## Supplementary tables for "A gas phase fractionation acquisition scheme integrating ion mobility for rapid diaPASEF library generation" (part 94 of 464)

### Sheet: ST3 (continued)
R.Condition	R.FileName	R.Fraction	R.Label	R.Replicate	PG.ProteinAccessions	PG.ProteinGroups	PG.Cscore	PG.Cscore (Run-Wise)	PG.Pvalue	PG.PValue (Run-Wise)	PG.Qvalue	PG.QValue (Run-Wise)	PG.RunEvidenceCount	PG.Quantity	PEP.GroupingKey	PEP.GroupingKeyType	PEP.IsProteotypic	PEP.NrOfMissedCleavages	PEP.StrippedSequence	PEP.Rank	PEP.RunEvidenceCount	PEP.UsedForProteinGroupQuantity	EG.IntPIMID	EG.iRTPredicted	EG.IsDecoy	EG.ModifiedPeptide	EG.ModifiedSequence	EG.UserGroup	EG.Workflow	EG.IsUserPeak	EG.IsVerified	EG.PEP	EG.Qvalue	EG.ApexRT	EG.iRTEmpirical	EG.RTPredicted	EG.AvgProfileQvalue	EG.MaxProfileQvalue	EG.MinProfileQvalue	EG.PercentileQvalue	EG.IsImputed	EG.ReferenceQuantity (Settings)	EG.TargetQuantity (Settings)	EG.TotalQuantity (Settings)	EG.UsedForPeptideQuantity	EG.UsedForProteinGroupQuantity	EG.Cscore	FG.Charge	FG.IntMID	FG.LabeledSequence	FG.PrecMz	FG.PrecMzCalibrated	FG.Quantity
Not Defined	A210305_bc_hela_200ng_100min_dia_standard_py3_1025	NA	A210305_bc_hela_200ng_100min_dia_standard_py3_1025.d	2	Q13310	Q13310	-155.102	-155.825	1.09838e-09	2.05422e-19	6.38465e-10	2.00063e-19	22	726.75	LAMDFGGAGAAQQGLTDSCQSGGVPTAVQNLAPR	Stripped Sequence	TRUE	0	LAMDFGGAGAAQQGLTDSCQSGGVPTAVQNLAPR	18	1	FALSE	_LAMDFGGAGAAQQGLTDSC[+57]QSGGVPTAVQNLAPR_	83.6756	FALSE	_LAMDFGGAGAAQQGLTDSC[Carbamidomethyl (C)]QSGGVPTAVQNLAPR_	_LAMDFGGAGAAQQGLTDSC[Carbamidomethyl (C)]QSGGVPTAVQNLAPR_	no group specified	LABEL_FREE	FALSE	NaN	0.000414484	4.14557e-07	74.9164	84.1839	74.5593	0.000575469	0.00172231	4.14557e-07	3.6821e-06	FALSE	NaN	41.9739	41.9739	TRUE	TRUE	-27.4134	3	_LAMDFGGAGAAQQGLTDSC[+57]QSGGVPTAVQNLAPR_	_LAMDFGGAGAAQQGLTDSC[Carbamidomethyl (C)]QSGGVPTAVQNLAPR_	1115.87	1115.87	41.9739
Not Defined	A210305_bc_hela_200ng_100min_dia_standard_py3_1025	NA	A210305_bc_hela_200ng_100min_dia_standard_py3_1025.d	2	Q13310	Q13310	-155.102	-155.825	1.09838e-09	2.05422e-19	6.38465e-10	2.00063e-19	22	726.75	WQQGGRPQGFQGMPSAIR	Stripped Sequence	TRUE	1	WQQGGRPQGFQGMPSAIR	19	1	FALSE	_WQQGGRPQGFQGMPSAIR_	31.6662	FALSE	_WQQGGRPQGFQGMPSAIR_	_WQQGGRPQGFQGMPSAIR_	no group specified	LABEL_FREE	FALSE	NaN	0.00434102	0.000331769	39.1754	31.7419	39.1156	0.0139778	0.041543	5.87419e-05	0.000331769	FALSE	NaN	12.0341	12.0341	TRUE	TRUE	-38.2214	3	_WQQGGRPQGFQGMPSAIR_	_WQQGGRPQGFQGMPSAIR_	667.667	667.667	12.0341
Not Defined	A210305_bc_hela_200ng_100min_dia_standard_py3_1025	NA	A210305_bc_hela_200ng_100min_dia_standard_py3_1025.d	2	Q13315	Q13315	-146.916	-148.516	8.05238e-23	6.97709e-39	1.08764e-21	1.6468e-37	37	52.4803	ILPTPETVPFR	Stripped Sequence	TRUE	0	ILPTPETVPFR	1	1	TRUE	_ILPTPETVPFR_	54.3367	FALSE	_ILPTPETVPFR_	_ILPTPETVPFR_	no group specified	LABEL_FREE	FALSE	NaN	0.000274586	2.99541e-13	54.7292	54.2828	54.7787	4.22269e-07	1.26681e-06	2.36517e-23	2.99541e-13	FALSE	NaN	256.988	256.988	TRUE	TRUE	-17.9193	2	_ILPTPETVPFR_	_ILPTPETVPFR_	635.364	635.363	256.988
Not Defined	A210305_bc_hela_200ng_100min_dia_standard_py3_1025	NA	A210305_bc_hela_200ng_100min_dia_standard_py3_1025.d	2	Q13315	Q13315	-146.916	-148.516	8.05238e-23	6.97709e-39	1.08764e-21	1.6468e-37	37	52.4803	TLLEADPYSK	Stripped Sequence	TRUE	0	TLLEADPYSK	2	1	TRUE	_TLLEADPYSK_	24.2932	FALSE	_TLLEADPYSK_	_TLLEADPYSK_	no group specified	LABEL_FREE	FALSE	NaN	0.00900975	0.000469249	34.6965	24.5862	34.5301	0.000355112	0.000494512	0.000101573	0.000469249	FALSE	NaN	181.95	181.95	TRUE	TRUE	-39.7527	2	_TLLEADPYSK_	_TLLEADPYSK_	568.795	568.795	181.95
Not Defined	A210305_bc_hela_200ng_100min_dia_standard_py3_1025	NA	A210305_bc_hela_200ng_100min_dia_standard_py3_1025.d	2	Q13315	Q13315	-146.916	-148.516	8.05238e-23	6.97709e-39	1.08764e-21	1.6468e-37	37	52.4803	GINIPADQPITK	Stripped Sequence	TRUE	0	GINIPADQPITK	3	1	TRUE	_GINIPADQPITK_	29.6603	FALSE	_GINIPADQPITK_	_GINIPADQPITK_	no group specified	LABEL_FREE	FALSE	NaN	0.0121748	0.0006405	37.6366	29.5752	37.6976	0.000338414	0.0006405	2.30774e-05	0.000351663	FALSE	NaN	200.374	200.374	TRUE	TRUE	-41.1394	2	_GINIPADQPITK_	_GINIPADQPITK_	633.856	633.856	200.374
Not Defined	A210305_bc_hela_200ng_100min_dia_standard_py3_1025	NA	A210305_bc_hela_200ng_100min_dia_standard_py3_1025.d	2	Q13315	Q13315	-146.916	-148.516	8.05238e-23	6.97709e-39	1.08764e-21	1.6468e-37	37	52.4803	SLESVYSLYPTLSR	Stripped Sequence	TRUE	0	SLESVYSLYPTLSR	4	1	FALSE	_SLESVYSLYPTLSR_	73.6097	FALSE	_SLESVYSLYPTLSR_	_SLESVYSLYPTLSR_	no group specified	LABEL_FREE	FALSE	NaN	0.000274586	2.95135e-14	68.4306	73.6143	68.428	7.52784e-09	2.25835e-08	2.78596e-17	2.95135e-14	FALSE	NaN	168.963	168.963	TRUE	TRUE	-16.7208	2	_SLESVYSLYPTLSR_	_SLESVYSLYPTLSR_	807.922	807.922	168.963
Not Defined	A210305_bc_hela_200ng_100min_dia_standard_py3_1025	NA	A210305_bc_hela_200ng_100min_dia_standard_py3_1025.d	2	Q13315	Q13315	-146.916	-148.516	8.05238e-23	6.97709e-39	1.08764e-21	1.6468e-37	37	52.4803	ALVTYDLETAIPSSTR	Stripped Sequence	TRUE	0	ALVTYDLETAIPSSTR	5	1	FALSE	_ALVTYDLETAIPSSTR_	67.7913	FALSE	_ALVTYDLETAIPSSTR_	_ALVTYDLETAIPSSTR_	no group specified	LABEL_FREE	FALSE	NaN	0.000545067	0.000172405	63.7879	67.6764	63.8608	7.93424e-05	0.000172405	4.1661e-20	6.56223e-05	FALSE	NaN	136.105	136.105	TRUE	TRUE	-34.5011	2	_ALVTYDLETAIPSSTR_	_ALVTYDLETAIPSSTR_	868.957	868.957	136.105
Not Defined	A210305_bc_hela_200ng_100min_dia_standard_py3_1025	NA	A210305_bc_hela_200ng_100min_dia_standard_py3_1025.d	2	Q13315	Q13315	-146.916	-148.516	8.05238e-23	6.97709e-39	1.08764e-21	1.6468e-37	37	52.4803	SLVLNDLLICCR	Stripped Sequence	TRUE	0	SLVLNDLLICCR	6	2	FALSE	_S[+42]LVLNDLLIC[+57]C[+57]R_	127.202	FALSE	_S[Acetyl (Protein N-term)]LVLNDLLIC[Carbamidomethyl (C)]C[Carbamidomethyl (C)]R_	_S[Acetyl (Protein N-term)]LVLNDLLIC[Carbamidomethyl (C)]C[Carbamidomethyl (C)]R_	no group specified	LABEL_FREE	FALSE	NaN	0.00041857	5.66003e-07	96.6689	129.283	96.2268	3.69566e-06	1.0521e-05	2.0878e-20	5.66003e-07	FALSE	NaN	61.6864	61.6864	TRUE	TRUE	-27.707	2	_S[+42]LVLNDLLIC[+57]C[+57]R_	_S[Acetyl (Protein N-term)]LVLNDLLIC[Carbamidomethyl (C)]C[Carbamidomethyl (C)]R_	759.394	759.395	61.6864
Not Defined	A210305_bc_hela_200ng_100min_dia_standard_py3_1025	NA	A210305_bc_hela_200ng_100min_dia_standard_py3_1025.d	2	Q13315	Q13315	-146.916	-148.516	8.05238e-23	6.97709e-39	1.08764e-21	1.6468e-37	37	52.4803	SLVLNDLLICCR	Stripped Sequence	TRUE	0	SLVLNDLLICCR	6	2	FALSE	_[+42]SLVLNDLLIC[+57]C[+57]R_	153.114	FALSE	_[Acetyl (Protein N-term)]SLVLNDLLIC[Carbamidomethyl (C)]C[Carbamidomethyl (C)]R_	_[Acetyl (Protein N-term)]SLVLNDLLIC[Carbamidomethyl (C)]C[Carbamidomethyl (C)]R_	no group specified	LABEL_FREE	FALSE	NaN	0.000281341	8.86883e-10	96.6639	153.205	96.6447	5.77953e-07	1.73297e-06	4.03387e-22	8.86883e-10	FALSE	NaN	57.52	57.52	TRUE	TRUE	-22.6351	2	_[+42]SLVLNDLLIC[+57]C[+57]R_	_[Acetyl (Protein N-term)]SLVLNDLLIC[Carbamidomethyl (C)]C[Carbamidomethyl (C)]R_	759.394	759.395	57.52
Not Defined	A210305_bc_hela_200ng_100min_dia_standard_py3_1025	NA	A210305_bc_hela_200ng_100min_dia_standard_py3_1025.d	2	Q13315	Q13315	-146.916	-148.516	8.05238e-23	6.97709e-39	1.08764e-21	1.6468e-37	37	52.4803	SLLTDCFPK	Stripped Sequence	TRUE	0	SLLTDCFPK	7	1	FALSE	_SLLTDC[+57]FPK_	44.2914	FALSE	_SLLTDC[Carbamidomethyl (C)]FPK_	_SLLTDC[Carbamidomethyl (C)]FPK_	no group specified	LABEL_FREE	FALSE	NaN	0.000287081	1.43699e-09	47.8422	44.3179	47.8241	9.23365e-05	0.000254175	1.43699e-09	2.28327e-05	FALSE	NaN	146.178	146.178	TRUE	TRUE	-22.9655	2	_SLLTDC[+57]FPK_	_SLLTDC[Carbamidomethyl (C)]FPK_	540.773	540.773	146.178
Not Defined	A210305_bc_hela_200ng_100min_dia_standard_py3_1025	NA	A210305_bc_hela_200ng_100min_dia_standard_py3_1025.d	2	Q13315	Q13315	-146.916	-148.516	8.05238e-23	6.97709e-39	1.08764e-21	1.6468e-37	37	52.4803	ELELDELALR	Stripped Sequence	TRUE	0	ELELDELALR	8	1	FALSE	_ELELDELALR_	69.1724	FALSE	_ELELDELALR_	_ELELDELALR_	no group specified	LABEL_FREE	FALSE	NaN	0.000448699	4.71455e-05	65.001	68.1818	65.6386	3.44615e-05	5.51259e-05	1.11292e-06	4.71455e-05	FALSE	NaN	84.4497	84.4497	TRUE	TRUE	-32.5	2	_ELELDELALR_	_ELELDELALR_	600.827	600.827	84.4497
Not Defined	A210305_bc_hela_200ng_100min_dia_standard_py3_1025	NA	A210305_bc_hela_200ng_100min_dia_standard_py3_1025.d	2	Q13315	Q13315	-146.916	-148.516	8.05238e-23	6.97709e-39	1.08764e-21	1.6468e-37	37	52.4803	TLTCAFLDSGGTK	Stripped Sequence	TRUE	0	TLTCAFLDSGGTK	9	1	FALSE	_TLTC[+57]AFLDSGGTK_	35.5647	FALSE	_TLTC[Carbamidomethyl (C)]AFLDSGGTK_	_TLTC[Carbamidomethyl (C)]AFLDSGGTK_	no group specified	LABEL_FREE	FALSE	NaN	0.00457875	0.000338146	41.5103	35.2932	41.6967	0.000125654	0.000338146	1.60737e-08	3.88008e-05	FALSE	NaN	80.5741	80.5741	TRUE	TRUE	-38.3102	2	_TLTC[+57]AFLDSGGTK_	_TLTC[Carbamidomethyl (C)]AFLDSGGTK_	685.835	685.834	80.5741
Not Defined	A210305_bc_hela_200ng_100min_dia_standard_py3_1025	NA	A210305_bc_hela_200ng_100min_dia_standard_py3_1025.d	2	Q13315	Q13315	-146.916	-148.516	8.05238e-23	6.97709e-39	1.08764e-21	1.6468e-37	37	52.4803	IASGFFLR	Stripped Sequence	TRUE	0	IASGFFLR	10	1	FALSE	_IASGFFLR_	42.8104	FALSE	_IASGFFLR_	_IASGFFLR_	no group specified	LABEL_FREE	FALSE	NaN	0.0131595	0.000989438	46.6654	42.6658	46.7644	0.000749736	0.000989438	0.000337024	0.000922748	FALSE	NaN	72.371	72.371	TRUE	TRUE	-43.1755	2	_IASGFFLR_	_IASGFFLR_	455.761	455.759	72.371
Not Defined	A210305_bc_hela_200ng_100min_dia_standard_py3_1025	NA	A210305_bc_hela_200ng_100min_dia_standard_py3_1025.d	2	Q13315	Q13315	-146.916	-148.516	8.05238e-23	6.97709e-39	1.08764e-21	1.6468e-37	37	52.4803	ESSDYSVPCK	Stripped Sequence	TRUE	0	ESSDYSVPCK	11	1	FALSE	_ESSDYSVPC[+57]K_	-11.6854	FALSE	_ESSDYSVPC[Carbamidomethyl (C)]K_	_ESSDYSVPC[Carbamidomethyl (C)]K_	no group specified	LABEL_FREE	FALSE	NaN	0.00253659	0.000280468	16.2137	-10.2496	15.6986	0.000109439	0.000280468	9.6022e-16	4.78489e-05	FALSE	NaN	56.3504	56.3504	TRUE	TRUE	-37.4039	2	_ESSDYSVPC[+57]K_	_ESSDYSVPC[Carbamidomethyl (C)]K_	586.25	586.25	56.3504
Not Defined	A210305_bc_hela_200ng_100min_dia_standard_py3_1025	NA	A210305_bc_hela_200ng_100min_dia_standard_py3_1025.d	2	Q13315	Q13315	-146.916	-148.516	8.05238e-23	6.97709e-39	1.08764e-21	1.6468e-37	37	52.4803	TMLAVVDYMR	Stripped Sequence	TRUE	0	TMLAVVDYMR	12	1	FALSE	_TMLAVVDYMR_	63.3637	FALSE	_TMLAVVDYMR_	_TMLAVVDYMR_	no group specified	LABEL_FREE	FALSE	NaN	0.0130832	0.000934445	61.2654	63.8024	60.9434	0.000313319	0.000934445	8.51766e-09	5.50489e-06	FALSE	NaN	35.4271	35.4271	TRUE	TRUE	-42.9119	2	_TMLAVVDYMR_	_TMLAVVDYMR_	599.802	599.801	35.4271
Not Defined	A210305_bc_hela_200ng_100min_dia_standard_py3_1025	NA	A210305_bc_hela_200ng_100min_dia_standard_py3_1025.d	2	Q13315	Q13315	-146.916	-148.516	8.05238e-23	6.97709e-39	1.08764e-21	1.6468e-37	37	52.4803	NLGQSNMDSENTR	Stripped Sequence	TRUE	0	NLGQSNMDSENTR	13	1	FALSE	_NLGQSNMDSENTR_	-17.223	FALSE	_NLGQSNMDSENTR_	_NLGQSNMDSENTR_	no group specified	LABEL_FREE	FALSE	NaN	0.0680671	0.00389123	13.6468	-16.9768	13.5508	0.00315676	0.00557042	8.63013e-06	0.00389123	FALSE	NaN	33.3787	33.3787	TRUE	TRUE	-51.4313	2	_NLGQSNMDSENTR_	_NLGQSNMDSENTR_	733.32	733.32	33.3787
Not Defined	A210305_bc_hela_200ng_100min_dia_standard_py3_1025	NA	A210305_bc_hela_200ng_100min_dia_standard_py3_1025.d	2	Q13315	Q13315	-146.916	-148.516	8.05238e-23	6.97709e-39	1.08764e-21	1.6468e-37	37	52.4803	SLEISQSYTTTQR	Stripped Sequence	TRUE	0	SLEISQSYTTTQR	14	1	FALSE	_SLEISQSYTTTQR_	16.5875	FALSE	_SLEISQSYTTTQR_	_SLEISQSYTTTQR_	no group specified	LABEL_FREE	FALSE	NaN	0.00159715	0.000248168	30.2607	17.2287	29.9867	0.0021771	0.00625979	2.33495e-05	0.000248168	FALSE	NaN	30.5559	30.5559	TRUE	TRUE	-36.7436	2	_SLEISQSYTTTQR_	_SLEISQSYTTTQR_	757.378	757.378	30.5559
Not Defined	A210305_bc_hela_200ng_100min_dia_standard_py3_1025	NA	A210305_bc_hela_200ng_100min_dia_standard_py3_1025.d	2	Q13315	Q13315	-146.916	-148.516	8.05238e-23	6.97709e-39	1.08764e-21	1.6468e-37	37	52.4803	AVEVAGNYDGESSDELR	Stripped Sequence	TRUE	0	AVEVAGNYDGESSDELR	15	1	FALSE	_AVEVAGNYDGESSDELR_	24.2611	FALSE	_AVEVAGNYDGESSDELR_	_AVEVAGNYDGESSDELR_	no group specified	LABEL_FREE	FALSE	NaN	0.000274586	6.565e-18	34.4026	24.2033	34.4322	1.1051e-06	3.28466e-06	6.565e-18	3.06446e-08	FALSE	NaN	34.2538	34.2538	TRUE	TRUE	-12.737	2	_AVEVAGNYDGESSDELR_	_AVEVAGNYDGESSDELR_	905.908	905.908	34.2538
Not Defined	A210305_bc_hela_200ng_100min_dia_standard_py3_1025	NA	A210305_bc_hela_200ng_100min_dia_standard_py3_1025.d	2	Q13315	Q13315	-146.916	-148.516	8.05238e-23	6.97709e-39	1.08764e-21	1.6468e-37	37	52.4803	GCCSQTDGLNSK	Stripped Sequence	TRUE	0	GCCSQTDGLNSK	16	1	FALSE	_GC[+57]C[+57]SQTDGLNSK_	-32.2106	FALSE	_GC[Carbamidomethyl (C)]C[Carbamidomethyl (C)]SQTDGLNSK_	_GC[Carbamidomethyl (C)]C[Carbamidomethyl (C)]SQTDGLNSK_	no group specified	LABEL_FREE	FALSE	NaN	0.00030649	4.37682e-09	8.10417	-32.3815	8.15961	0.000360849	0.000866649	4.37682e-09	0.000215894	FALSE	NaN	29.818	29.818	TRUE	TRUE	-23.7488	2	_GC[+57]C[+57]SQTDGLNSK_	_GC[Carbamidomethyl (C)]C[Carbamidomethyl (C)]SQTDGLNSK_	663.774	663.774	29.818
Not Defined	A210305_bc_hela_200ng_100min_dia_standard_py3_1025	NA	A210305_bc_hela_200ng_100min_dia_standard_py3_1025.d	2	Q13315	Q13315	-146.916	-148.516	8.05238e-23	6.97709e-39	1.08764e-21	1.6468e-37	37	52.4803	NLEDVVVPTMEIK	Stripped Sequence	TRUE	0	NLEDVVVPTMEIK	17	1	FALSE	_NLEDVVVPTMEIK_	72.7809	FALSE	_NLEDVVVPTMEIK_	_NLEDVVVPTMEIK_	no group specified	LABEL_FREE	FALSE	NaN	0.000449486	5.01107e-05	67.0625	71.1669	67.9323	4.12173e-05	5.93429e-05	1.41982e-05	5.01107e-05	FALSE	NaN	106.908	106.908	TRUE	TRUE	-32.5502	2	_NLEDVVVPTMEIK_	_NLEDVVVPTMEIK_	743.895	743.895	106.908
Not Defined	A210305_bc_hela_200ng_100min_dia_standard_py3_1025	NA	A210305_bc_hela_200ng_100min_dia_standard_py3_1025.d	2	Q13315	Q13315	-146.916	-148.516	8.05238e-23	6.97709e-39	1.08764e-21	1.6468e-37	37	52.4803	DSDFSFQEPIMALR	Stripped Sequence	TRUE	0	DSDFSFQEPIMALR	18	1	FALSE	_DSDFSFQEPIMALR_	91.2393	FALSE	_DSDFSFQEPIMALR_	_DSDFSFQEPIMALR_	no group specified	LABEL_FREE	FALSE	NaN	0.000430532	3.34175e-06	79.7726	91.7477	79.3906	2.07593e-06	3.34175e-06	8.36622e-15	2.88605e-06	FALSE	NaN	147.243	147.243	TRUE	TRUE	-29.5593	2	_DSDFSFQEPIMALR_	_DSDFSFQEPIMALR_	828.39	828.391	147.243
Not Defined	A210305_bc_hela_200ng_100min_dia_standard_py3_1025	NA	A210305_bc_hela_200ng_100min_dia_standard_py3_1025.d	2	Q13315	Q13315	-146.916	-148.516	8.05238e-23	6.97709e-39	1.08764e-21	1.6468e-37	37	52.4803	VDHTGEYGNLVTIQSFK	Stripped Sequence	TRUE	0	VDHTGEYGNLVTIQSFK	19	1	FALSE	_VDHTGEYGNLVTIQSFK_	49.2319	FALSE	_VDHTGEYGNLVTIQSFK_	_VDHTGEYGNLVTIQSFK_	no group specified	LABEL_FREE	FALSE	NaN	0.000274586	9.27888e-15	51.3097	49.0778	51.4291	7.13501e-07	2.1405e-06	5.55639e-31	9.27888e-15	FALSE	NaN	54.2617	54.2617	TRUE	TRUE	-16.144	3	_VDHTGEYGNLVTIQSFK_	_VDHTGEYGNLVTIQSFK_	636.655	636.654	54.2617
Not Defined	A210305_bc_hela_200ng_100min_dia_standard_py3_1025	NA	A210305_bc_hela_200ng_100min_dia_standard_py3_1025.d	2	Q13315	Q13315	-146.916	-148.516	8.05238e-23	6.97709e-39	1.08764e-21	1.6468e-37	37	52.4803	ASQDNPQDGIMVK	Stripped Sequence	TRUE	0	ASQDNPQDGIMVK	20	1	FALSE	_ASQDNPQDGIMVK_	5.581	FALSE	_ASQDNPQDGIMVK_	_ASQDNPQDGIMVK_	no group specified	LABEL_FREE	FALSE	NaN	0.000331025	1.24052e-08	23.9764	5.6473	23.9389	3.51536e-05	0.000105448	2.10653e-19	1.24052e-08	FALSE	NaN	41.383	41.383	TRUE	TRUE	-24.5089	2	_ASQDNPQDGIMVK_	_ASQDNPQDGIMVK_	701.835	701.835	41.383
Not Defined	A210305_bc_hela_200ng_100min_dia_standard_py3_1025	NA	A210305_bc_hela_200ng_100min_dia_standard_py3_1025.d	2	Q13315	Q13315	-146.916	-148.516	8.05238e-23	6.97709e-39	1.08764e-21	1.6468e-37	37	52.4803	MLAAESINR	Stripped Sequence	TRUE	0	MLAAESINR	21	2	FALSE	_MLAAESINR_	2.02082	FALSE	_MLAAESINR_	_MLAAESINR_	no group specified	LABEL_FREE	FALSE	NaN	0.0148673	0.00141567	22.0824	2.28381	21.9345	0.000956066	0.00143098	2.15503e-05	0.00141567	FALSE	NaN	53.6308	53.6308	TRUE	TRUE	-44.825	2	_MLAAESINR_	_MLAAESINR_	502.763	502.762	53.6308
Not Defined	A210305_bc_hela_200ng_100min_dia_standard_py3_1025	NA	A210305_bc_hela_200ng_100min_dia_standard_py3_1025.d	2	Q13315	Q13315	-146.916	-148.516	8.05238e-23	6.97709e-39	1.08764e-21	1.6468e-37	37	52.4803	MLAAESINR	Stripped Sequence	TRUE	0	MLAAESINR	21	2	FALSE	_M[+16]LAAESINR_	-9.53609	FALSE	_M[Oxidation (M)]LAAESINR_	_M[Oxidation (M)]LAAESINR_	no group specified	LABEL_FREE	FALSE	NaN	0.1555	0.00912488	16.0262	-10.8006	16.4596	0.102988	0.154739	0.00912488	0.145099	FALSE	NaN	48.544	48.544	TRUE	TRUE	-57.0094	2	_M[+16]LAAESINR_	_M[Oxidation (M)]LAAESINR_	510.761	510.76	48.544
Not Defined	A210305_bc_hela_200ng_100min_dia_standard_py3_1025	NA	A210305_bc_hela_200ng_100min_dia_standard_py3_1025.d	2	Q13315	Q13315	-146.916	-148.516	8.05238e-23	6.97709e-39	1.08764e-21	1.6468e-37	37	52.4803	DQMVDIMR	Stripped Sequence	TRUE	0	DQMVDIMR	22	1	FALSE	_DQMVDIMR_	30.2255	FALSE	_DQMVDIMR_	_DQMVDIMR_	no group specified	LABEL_FREE	FALSE	NaN	0.0130462	0.000899732	39.1739	31.7401	38.1881	0.0517223	0.153394	0.000872831	0.000899732	FALSE	NaN	58.3618	58.3618	TRUE	TRUE	-42.7353	2	_DQMVDIMR_	_DQMVDIMR_	504.236	504.235	58.3618
Not Defined	A210305_bc_hela_200ng_100min_dia_standard_py3_1025	NA	A210305_bc_hela_200ng_100min_dia_standard_py3_1025.d	2	Q13315	Q13315	-146.916	-148.516	8.05238e-23	6.97709e-39	1.08764e-21	1.6468e-37	37	52.4803	DIVDGMGITGVEGVFR	Stripped Sequence	TRUE	0	DIVDGMGITGVEGVFR	24	1	FALSE	_DIVDGMGITGVEGVFR_	98.711	FALSE	_DIVDGMGITGVEGVFR_	_DIVDGMGITGVEGVFR_	no group specified	LABEL_FREE	FALSE	NaN	0.132091	0.00633879	83.7829	99.3946	83.3947	0.00211332	0.00633879	9.90174e-08	1.07828e-06	FALSE	NaN	43.4679	43.4679	TRUE	TRUE	-54.8458	2	_DIVDGMGITGVEGVFR_	_DIVDGMGITGVEGVFR_	832.919	832.919	43.4679
Not Defined	A210305_bc_hela_200ng_100min_dia_standard_py3_1025	NA	A210305_bc_hela_200ng_100min_dia_standard_py3_1025.d	2	Q13315	Q13315	-146.916	-148.516	8.05238e-23	6.97709e-39	1.08764e-21	1.6468e-37	37	52.4803	STTPANLDSESEHFFR	Stripped Sequence	TRUE	0	STTPANLDSESEHFFR	25	1	FALSE	_STTPANLDSESEHFFR_	37.4096	FALSE	_STTPANLDSESEHFFR_	_STTPANLDSESEHFFR_	no group specified	LABEL_FREE	FALSE	NaN	0.154852	0.00895701	43.4926	37.9791	43.1711	0.00337393	0.00895701	3.11761e-05	0.00113361	FALSE	NaN	41.273	41.273	TRUE	TRUE	-56.8968	3	_STTPANLDSESEHFFR_	_STTPANLDSESEHFFR_	613.283	613.283	41.273
Not Defined	A210305_bc_hela_200ng_100min_dia_standard_py3_1025	NA	A210305_bc_hela_200ng_100min_dia_standard_py3_1025.d	2	Q13315	Q13315	-146.916	-148.516	8.05238e-23	6.97709e-39	1.08764e-21	1.6468e-37	37	52.4803	ATFAYISNCHK	Stripped Sequence	TRUE	0	ATFAYISNCHK	26	1	FALSE	_ATFAYISNC[+57]HK_	-0.631649	FALSE	_ATFAYISNC[Carbamidomethyl (C)]HK_	_ATFAYISNC[Carbamidomethyl (C)]HK_	no group specified	LABEL_FREE	FALSE	NaN	0.0257457	0.00243925	20.6108	-0.304553	20.4402	0.000834248	0.00243925	3.56153e-06	5.99308e-05	FALSE	NaN	26.7489	26.7489	TRUE	TRUE	-47.8081	2	_ATFAYISNC[+57]HK_	_ATFAYISNC[Carbamidomethyl (C)]HK_	656.311	656.311	26.7489
Not Defined	A210305_bc_hela_200ng_100min_dia_standard_py3_1025	NA	A210305_bc_hela_200ng_100min_dia_standard_py3_1025.d	2	Q13315	Q13315	-146.916	-148.516	8.05238e-23	6.97709e-39	1.08764e-21	1.6468e-37	37	52.4803	LLMLIDSSTLEPTK	Stripped Sequence	TRUE	0	LLMLIDSSTLEPTK	28	1	FALSE	_LLMLIDSSTLEPTK_	78.9782	FALSE	_LLMLIDSSTLEPTK_	_LLMLIDSSTLEPTK_	no group specified	LABEL_FREE	FALSE	NaN	0.000274586	4.06621e-11	71.6623	78.317	72.0388	3.47971e-05	0.000102278	4.06621e-11	2.11283e-06	FALSE	NaN	30.1139	30.1139	TRUE	TRUE	-20.6734	2	_LLMLIDSSTLEPTK_	_LLMLIDSSTLEPTK_	780.931	780.931	30.1139
Not Defined	A210305_bc_hela_200ng_100min_dia_standard_py3_1025	NA	A210305_bc_hela_200ng_100min_dia_standard_py3_1025.d	2	Q13315	Q13315	-146.916	-148.516	8.05238e-23	6.97709e-39	1.08764e-21	1.6468e-37	37	52.4803	LQQTAFENAYLK	Stripped Sequence	TRUE	0	LQQTAFENAYLK	29	1	FALSE	_LQQTAFENAYLK_	37.752	FALSE	_LQQTAFENAYLK_	_LQQTAFENAYLK_	no group specified	LABEL_FREE	FALSE	NaN	0.0129491	0.000810103	43.1993	37.687	43.2489	0.00770618	0.0222489	5.95715e-05	0.000810103	FALSE	NaN	29.7253	29.7253	TRUE	TRUE	-42.2408	2	_LQQTAFENAYLK_	_LQQTAFENAYLK_	713.372	713.372	29.7253
Not Defined	A210305_bc_hela_200ng_100min_dia_standard_py3_1025	NA	A210305_bc_hela_200ng_100min_dia_standard_py3_1025.d	2	Q13315	Q13315	-146.916	-148.516	8.05238e-23	6.97709e-39	1.08764e-21	1.6468e-37	37	52.4803	YRPNDFSAFQCQK	Stripped Sequence	TRUE	1	YRPNDFSAFQCQK	31	1	FALSE	_YRPNDFSAFQC[+57]QK_	19.0608	FALSE	_YRPNDFSAFQC[Carbamidomethyl (C)]QK_	_YRPNDFSAFQC[Carbamidomethyl (C)]QK_	no group specified	LABEL_FREE	FALSE	NaN	0.0816995	0.00428745	30.431	17.3335	31.252	0.00265316	0.00428745	0.00066236	0.00300965	FALSE	NaN	21.7754	21.7754	TRUE	TRUE	-52.1833	3	_YRPNDFSAFQC[+57]QK_	_YRPNDFSAFQC[Carbamidomethyl (C)]QK_	554.256	554.255	21.7754
Not Defined	A210305_bc_hela_200ng_100min_dia_standard_py3_1025	NA	A210305_bc_hela_200ng_100min_dia_standard_py3_1025.d	2	Q13315	Q13315	-146.916	-148.516	8.05238e-23	6.97709e-39	1.08764e-21	1.6468e-37	37	52.4803	FLDFFSK	Stripped Sequence	TRUE	0	FLDFFSK	34	1	FALSE	_FLDFFSK_	67.7104	FALSE	_FLDFFSK_	_FLDFFSK_	no group specified	LABEL_FREE	FALSE	NaN	0.0306084	0.00268679	65.1246	68.349	64.6397	0.12704	0.377316	0.0011175	0.00268679	FALSE	NaN	23.3811	23.3811	TRUE	TRUE	-48.49	2	_FLDFFSK_	_FLDFFSK_	452.234	452.233	23.3811
Not Defined	A210305_bc_hela_200ng_100min_dia_standard_py3_1025	NA	A210305_bc_hela_200ng_100min_dia_standard_py3_1025.d	2	Q13315	Q13315	-146.916	-148.516	8.05238e-23	6.97709e-39	1.08764e-21	1.6468e-37	37	52.4803	MTTDPMLAYLQPFR	Stripped Sequence	TRUE	0	MTTDPMLAYLQPFR	37	1	FALSE	_MTTDPMLAYLQPFR_	99.8521	FALSE	_MTTDPMLAYLQPFR_	_MTTDPMLAYLQPFR_	no group specified	LABEL_FREE	FALSE	NaN	0.00107815	0.000223904	84.6641	101.222	84.0156	0.000151056	0.000223904	4.59172e-05	0.000183346	FALSE	NaN	44.5714	44.5714	TRUE	TRUE	-36.1482	2	_MTTDPMLAYLQPFR_	_MTTDPMLAYLQPFR_	842.415	842.415	44.5714
Not Defined	A210305_bc_hela_200ng_100min_dia_standard_py3_1025	NA	A210305_bc_hela_200ng_100min_dia_standard_py3_1025.d	2	Q13315	Q13315	-146.916	-148.516	8.05238e-23	6.97709e-39	1.08764e-21	1.6468e-37	37	52.4803	AAMNFFQSVPECEHHQK	Stripped Sequence	TRUE	0	AAMNFFQSVPECEHHQK	38	1	FALSE	_AAMNFFQSVPEC[+57]EHHQK_	27.2541	FALSE	_AAMNFFQSVPEC[Carbamidomethyl (C)]EHHQK_	_AAMNFFQSVPEC[Carbamidomethyl (C)]EHHQK_	no group specified	LABEL_FREE	FALSE	NaN	0.00656509	0.000392723	35.2437	25.5537	36.5085	0.000688146	0.00155101	0.000120707	0.000392723	FALSE	NaN	41.3855	41.3855	TRUE	TRUE	-38.9788	4	_AAMNFFQSVPEC[+57]EHHQK_	_AAMNFFQSVPEC[Carbamidomethyl (C)]EHHQK_	515.733	515.732	41.3855
Not Defined	A210305_bc_hela_200ng_100min_dia_standard_py3_1025	NA	A210305_bc_hela_200ng_100min_dia_standard_py3_1025.d	2	Q13315	Q13315	-146.916	-148.516	8.05238e-23	6.97709e-39	1.08764e-21	1.6468e-37	37	52.4803	IIDCVGSDGK	Stripped Sequence	TRUE	0	IIDCVGSDGK	39	1	FALSE	_IIDC[+57]VGSDGK_	-10.3874	FALSE	_IIDC[Carbamidomethyl (C)]VGSDGK_	_IIDC[Carbamidomethyl (C)]VGSDGK_	no group specified	LABEL_FREE	FALSE	NaN	0.0131178	0.000962023	16.5987	-9.23443	16.1734	0.0346306	0.0862381	0.000962023	0.0166916	FALSE	NaN	81.5055	81.5055	TRUE	TRUE	-43.0452	2	_IIDC[+57]VGSDGK_	_IIDC[Carbamidomethyl (C)]VGSDGK_	532.258	532.257	81.5055
Not Defined	A210305_bc_hela_200ng_100min_dia_standard_py3_1025	NA	A210305_bc_hela_200ng_100min_dia_standard_py3_1025.d	2	Q13315	Q13315	-146.916	-148.516	8.05238e-23	6.97709e-39	1.08764e-21	1.6468e-37	37	52.4803	MGIEQNMCEVNR	Stripped Sequence	TRUE	0	MGIEQNMCEVNR	43	1	FALSE	_MGIEQNMC[+57]EVNR_	16.7478	FALSE	_MGIEQNMC[Carbamidomethyl (C)]EVNR_	_MGIEQNMC[Carbamidomethyl (C)]EVNR_	no group specified	LABEL_FREE	FALSE	NaN	0.000458562	8.30773e-05	30.6545	17.8979	30.0458	0.00145356	0.0041738	8.30773e-05	0.000103817	FALSE	NaN	27.2997	27.2997	TRUE	TRUE	-33.0083	2	_MGIEQNMC[+57]EVNR_	_MGIEQNMC[Carbamidomethyl (C)]EVNR_	740.821	740.82	27.2997
Not Defined	A210305_bc_hela_200ng_100min_dia_standard_py3_1025	NA	A210305_bc_hela_200ng_100min_dia_standard_py3_1025.d	2	Q13315	Q13315	-146.916	-148.516	8.05238e-23	6.97709e-39	1.08764e-21	1.6468e-37	37	52.4803	PNVSASTQASR	Stripped Sequence	TRUE	0	PNVSASTQASR	46	1	FALSE	_PNVSASTQASR_	-33.1174	FALSE	_PNVSASTQASR_	_PNVSASTQASR_	no group specified	LABEL_FREE	FALSE	NaN	0.122229	0.00578461	8.12125	-32.3282	7.8682	0.0523511	0.135742	0.00578461	0.0155263	FALSE	NaN	21.748	21.748	TRUE	TRUE	-54.2761	2	_PNVSASTQASR_	_PNVSASTQASR_	559.283	559.283	21.748
Not Defined	A210305_bc_hela_200ng_100min_dia_standard_py3_1025	NA	A210305_bc_hela_200ng_100min_dia_standard_py3_1025.d	2	Q13315	Q13315	-146.916	-148.516	8.05238e-23	6.97709e-39	1.08764e-21	1.6468e-37	37	52.4803	MQEISSLVK	Stripped Sequence	TRUE	0	MQEISSLVK	50	1	FALSE	_MQEISSLVK_	23.9162	FALSE	_MQEISSLVK_	_MQEISSLVK_	no group specified	LABEL_FREE	FALSE	NaN	0.000907966	0.000213682	34.2124	23.6268	34.4101	0.134621	0.218307	0.000213682	0.185341	FALSE	NaN	63.0873	63.0873	TRUE	TRUE	-35.8541	2	_MQEISSLVK_	_MQEISSLVK_	517.781	517.78	63.0873
Not Defined	A210305_bc_hela_200ng_100min_dia_standard_py3_1025	NA	A210305_bc_hela_200ng_100min_dia_standard_py3_1025.d	2	Q13322	Q13322	-160.667	-160.667	0.000139293	7.03613e-11	5.88301e-05	3.9757e-11	9	75.7408	SIQPQVSPR	Stripped Sequence	TRUE	0	SIQPQVSPR	1	1	TRUE	_SIQPQVSPR_	-10.0441	FALSE	_SIQPQVSPR_	_SIQPQVSPR_	no group specified	LABEL_FREE	FALSE	NaN	0.00415349	0.000326605	16.3687	-10.3014	16.4658	0.0004955	0.0011547	5.19353e-06	0.000326605	FALSE	NaN	181.234	181.234	TRUE	TRUE	-38.1493	2	_SIQPQVSPR_	_SIQPQVSPR_	506.283	506.282	181.234
Not Defined	A210305_bc_hela_200ng_100min_dia_standard_py3_1025	NA	A210305_bc_hela_200ng_100min_dia_standard_py3_1025.d	2	Q13322	Q13322	-160.667	-160.667	0.000139293	7.03613e-11	5.88301e-05	3.9757e-11	9	75.7408	LLCAEDEQTR	Stripped Sequence	TRUE	0	LLCAEDEQTR	2	1	TRUE	_LLC[+57]AEDEQTR_	-8.86312	FALSE	_LLC[Carbamidomethyl (C)]AEDEQTR_	_LLC[Carbamidomethyl (C)]AEDEQTR_	no group specified	LABEL_FREE	FALSE	NaN	0.0168331	0.0016944	17.2077	-7.916	16.8074	0.00161859	0.0016944	0.0015057	0.00165566	FALSE	NaN	124.483	124.483	TRUE	TRUE	-45.6977	2	_LLC[+57]AEDEQTR_	_LLC[Carbamidomethyl (C)]AEDEQTR_	617.79	617.79	124.483
Not Defined	A210305_bc_hela_200ng_100min_dia_standard_py3_1025	NA	A210305_bc_hela_200ng_100min_dia_standard_py3_1025.d	2	Q13322	Q13322	-160.667	-160.667	0.000139293	7.03613e-11	5.88301e-05	3.9757e-11	9	75.7408	ALLSPFSTPVR	Stripped Sequence	TRUE	0	ALLSPFSTPVR	3	1	TRUE	_ALLSPFSTPVR_	56.4559	FALSE	_ALLSPFSTPVR_	_ALLSPFSTPVR_	no group specified	LABEL_FREE	FALSE	NaN	0.0979908	0.00480486	55.8012	55.2537	56.602	0.00231154	0.00480486	1.71648e-15	0.00212977	FALSE	NaN	108.416	108.416	TRUE	TRUE	-53.0216	2	_ALLSPFSTPVR_	_ALLSPFSTPVR_	594.343	594.342	108.416
Not Defined	A210305_bc_hela_200ng_100min_dia_standard_py3_1025	NA	A210305_bc_hela_200ng_100min_dia_standard_py3_1025.d	2	Q13322	Q13322	-160.667	-160.667	0.000139293	7.03613e-11	5.88301e-05	3.9757e-11	9	75.7408	TCWMTAFR	Stripped Sequence	TRUE	0	TCWMTAFR	4	1	FALSE	_TC[+57]WMTAFR_	44.4648	FALSE	_TC[Carbamidomethyl (C)]WMTAFR_	_TC[Carbamidomethyl (C)]WMTAFR_	no group specified	LABEL_FREE	FALSE	NaN	0.000419674	6.23424e-07	47.9073	44.4094	47.949	7.41241e-05	0.000221749	3.35197e-16	6.23424e-07	FALSE	NaN	90.5549	90.5549	TRUE	TRUE	-27.7985	2	_TC[+57]WMTAFR_	_TC[Carbamidomethyl (C)]WMTAFR_	536.739	536.738	90.5549
Not Defined	A210305_bc_hela_200ng_100min_dia_standard_py3_1025	NA	A210305_bc_hela_200ng_100min_dia_standard_py3_1025.d	2	Q13322	Q13322	-160.667	-160.667	0.000139293	7.03613e-11	5.88301e-05	3.9757e-11	9	75.7408	MNILGSQSPLHPSTLSTVIHR	Stripped Sequence	TRUE	0	MNILGSQSPLHPSTLSTVIHR	5	1	FALSE	_MNILGSQSPLHPSTLSTVIHR_	59.2957	FALSE	_MNILGSQSPLHPSTLSTVIHR_	_MNILGSQSPLHPSTLSTVIHR_	no group specified	LABEL_FREE	FALSE	NaN	0.0133052	0.00105987	57.9172	58.2725	58.5981	0.000728153	0.00112459	1.01449e-11	0.00105987	FALSE	NaN	212.441	212.441	TRUE	TRUE	-43.4941	3	_MNILGSQSPLHPSTLSTVIHR_	_MNILGSQSPLHPSTLSTVIHR_	763.411	763.411	212.441
Not Defined	A210305_bc_hela_200ng_100min_dia_standard_py3_1025	NA	A210305_bc_hela_200ng_100min_dia_standard_py3_1025.d	2	Q13322	Q13322	-160.667	-160.667	0.000139293	7.03613e-11	5.88301e-05	3.9757e-11	9	75.7408	VFSEDGTSK	Stripped Sequence	TRUE	0	VFSEDGTSK	6	1	FALSE	_VFSEDGTSK_	-27.45	FALSE	_VFSEDGTSK_	_VFSEDGTSK_	no group specified	LABEL_FREE	FALSE	NaN	0.0301734	0.00266729	9.93834	-27.2135	9.85265	0.0051238	0.0123473	0.000356848	0.00266729	FALSE	NaN	103.044	103.044	TRUE	TRUE	-48.4356	2	_VFSEDGTSK_	_VFSEDGTSK_	485.23	485.229	103.044
Not Defined	A210305_bc_hela_200ng_100min_dia_standard_py3_1025	NA	A210305_bc_hela_200ng_100min_dia_standard_py3_1025.d	2	Q13322	Q13322	-160.667	-160.667	0.000139293	7.03613e-11	5.88301e-05	3.9757e-11	9	75.7408	SQPVHILAVR	Stripped Sequence	TRUE	0	SQPVHILAVR	8	1	FALSE	_SQPVHILAVR_	8.44875	FALSE	_SQPVHILAVR_	_SQPVHILAVR_	no group specified	LABEL_FREE	FALSE	NaN	0.0193631	0.00196773	24.393	6.57236	25.2735	0.00474421	0.0122066	5.83187e-05	0.00196773	FALSE	NaN	39.8647	39.8647	TRUE	TRUE	-46.4945	2	_SQPVHILAVR_	_SQPVHILAVR_	560.335	560.334	39.8647
Not Defined	A210305_bc_hela_200ng_100min_dia_standard_py3_1025	NA	A210305_bc_hela_200ng_100min_dia_standard_py3_1025.d	2	Q13322	Q13322	-160.667	-160.667	0.000139293	7.03613e-11	5.88301e-05	3.9757e-11	9	75.7408	SQQDPAGPGLPAQSDR	Stripped Sequence	TRUE	0	SQQDPAGPGLPAQSDR	10	1	FALSE	_SQQDPAGPGLPAQSDR_	3.22036	FALSE	_SQQDPAGPGLPAQSDR_	_SQQDPAGPGLPAQSDR_	no group specified	LABEL_FREE	FALSE	NaN	0.000355113	3.02469e-08	22.7452	3.50208	22.5901	0.0249768	0.0708531	3.02469e-08	0.00407732	FALSE	NaN	18.7299	18.7299	TRUE	TRUE	-25.1936	2	_SQQDPAGPGLPAQSDR_	_SQQDPAGPGLPAQSDR_	812.39	812.39	18.7299
Not Defined	A210305_bc_hela_200ng_100min_dia_standard_py3_1025	NA	A210305_bc_hela_200ng_100min_dia_standard_py3_1025.d	2	Q13322	Q13322	-160.667	-160.667	0.000139293	7.03613e-11	5.88301e-05	3.9757e-11	9	75.7408	AFVLTLCHHQK	Stripped Sequence	TRUE	0	AFVLTLCHHQK	12	1	FALSE	_AFVLTLC[+57]HHQK_	2.74373	FALSE	_AFVLTLC[Carbamidomethyl (C)]HHQK_	_AFVLTLC[Carbamidomethyl (C)]HHQK_	no group specified	LABEL_FREE	FALSE	NaN	0.106339	0.0051037	21.8525	2.09729	22.1686	0.13224	0.309305	0.0051037	0.0823117	FALSE	NaN	11.7891	11.7891	TRUE	TRUE	-53.4442	3	_AFVLTLC[+57]HHQK_	_AFVLTLC[Carbamidomethyl (C)]HHQK_	451.908	451.906	11.7891
Not Defined	A210305_bc_hela_200ng_100min_dia_standard_py3_1025	NA	A210305_bc_hela_200ng_100min_dia_standard_py3_1025.d	2	Q13325	Q13325	-159.582	-161.937	3.46839e-05	3.27932e-09	1.50868e-05	1.76296e-09	4	72.1978	AVTLNPDNSYIK	Stripped Sequence	TRUE	0	AVTLNPDNSYIK	1	1	TRUE	_AVTLNPDNSYIK_	29.8443	FALSE	_AVTLNPDNSYIK_	_AVTLNPDNSYIK_	no group specified	LABEL_FREE	FALSE	NaN	0.000438659	1.66293e-05	37.7435	29.7245	37.8223	0.000264172	0.000753996	1.66293e-05	2.18905e-05	FALSE	NaN	173.933	173.933	TRUE	TRUE	-31.5565	2	_AVTLNPDNSYIK_	_AVTLNPDNSYIK_	667.851	667.851	173.933
Not Defined	A210305_bc_hela_200ng_100min_dia_standard_py3_1025	NA	A210305_bc_hela_200ng_100min_dia_standard_py3_1025.d	2	Q13325	Q13325	-159.582	-161.937	3.46839e-05	3.27932e-09	1.50868e-05	1.76296e-09	4	72.1978	LECPETDCEK	Stripped Sequence	TRUE	0	LECPETDCEK	2	1	TRUE	_LEC[+57]PETDC[+57]EK_	-16.9782	FALSE	_LEC[Carbamidomethyl (C)]PETDC[Carbamidomethyl (C)]EK_	_LEC[Carbamidomethyl (C)]PETDC[Carbamidomethyl (C)]EK_	no group specified	LABEL_FREE	FALSE	NaN	0.000395745	1.47948e-07	13.8325	-16.5163	13.6462	8.35842e-06	2.49273e-05	2.65e-12	1.47948e-07	FALSE	NaN	98.1634	98.1634	TRUE	TRUE	-26.4953	2	_LEC[+57]PETDC[+57]EK_	_LEC[Carbamidomethyl (C)]PETDC[Carbamidomethyl (C)]EK_	640.76	640.76	98.1634
Not Defined	A210305_bc_hela_200ng_100min_dia_standard_py3_1025	NA	A210305_bc_hela_200ng_100min_dia_standard_py3_1025.d	2	Q13325	Q13325	-159.582	-161.937	3.46839e-05	3.27932e-09	1.50868e-05	1.76296e-09	4	72.1978	LQDVHAEAEGEK	Stripped Sequence	TRUE	0	LQDVHAEAEGEK	3	1	TRUE	_LQDVHAEAEGEK_	-24.9214	FALSE	_LQDVHAEAEGEK_	_LQDVHAEAEGEK_	no group specified	LABEL_FREE	FALSE	NaN	0.000440976	2.19409e-05	10.6625	-25.1072	10.7249	0.00108236	0.00322514	6.06415e-09	2.19409e-05	FALSE	NaN	39.5608	39.5608	TRUE	TRUE	-31.8457	2	_LQDVHAEAEGEK_	_LQDVHAEAEGEK_	663.32	663.32	39.5608
Not Defined	A210305_bc_hela_200ng_100min_dia_standard_py3_1025	NA	A210305_bc_hela_200ng_100min_dia_standard_py3_1025.d	2	Q13325	Q13325	-159.582	-161.937	3.46839e-05	3.27932e-09	1.50868e-05	1.76296e-09	4	72.1978	IDPENAEFLTALCELR	Stripped Sequence	TRUE	0	IDPENAEFLTALCELR	4	1	FALSE	_IDPENAEFLTALC[+57]ELR_	101.402	FALSE	_IDPENAEFLTALC[Carbamidomethyl (C)]ELR_	_IDPENAEFLTALC[Carbamidomethyl (C)]ELR_	no group specified	LABEL_FREE	FALSE	NaN	0.126238	0.00599218	86.5636	102.179	86.1477	0.0418025	0.0633294	0.00599218	0.0560858	FALSE	NaN	19.9485	19.9485	TRUE	TRUE	-54.5	2	_IDPENAEFLTALC[+57]ELR_	_IDPENAEFLTALC[Carbamidomethyl (C)]ELR_	945.967	945.966	19.9485
Not Defined	A210305_bc_hela_200ng_100min_dia_standard_py3_1025	NA	A210305_bc_hela_200ng_100min_dia_standard_py3_1025.d	2	Q13330	Q13330	-152.65	-156.617	7.11628e-13	8.83721e-18	6.21557e-13	7.42215e-18	21	155.601	AISALVPQGGPVLCR	Stripped Sequence	TRUE	0	AISALVPQGGPVLCR	1	1	TRUE	_AISALVPQGGPVLC[+57]R_	55.1821	FALSE	_AISALVPQGGPVLC[Carbamidomethyl (C)]R_	_AISALVPQGGPVLC[Carbamidomethyl (C)]R_	no group specified	LABEL_FREE	FALSE	NaN	0.000517151	0.000162702	55.6442	55.4131	55.5088	8.0195e-05	0.000162702	2.38201e-11	7.78829e-05	FALSE	NaN	1150.6	1150.6	TRUE	TRUE	-34.2249	2	_AISALVPQGGPVLC[+57]R_	_AISALVPQGGPVLC[Carbamidomethyl (C)]R_	769.43	769.429	1150.6
Not Defined	A210305_bc_hela_200ng_100min_dia_standard_py3_1025	NA	A210305_bc_hela_200ng_100min_dia_standard_py3_1025.d	2	Q13330	Q13330	-152.65	-156.617	7.11628e-13	8.83721e-18	6.21557e-13	7.42215e-18	21	155.601	LPEASQSPLVLK	Stripped Sequence	TRUE	0	LPEASQSPLVLK	2	1	TRUE	_LPEASQSPLVLK_	37.5682	FALSE	_LPEASQSPLVLK_	_LPEASQSPLVLK_	no group specified	LABEL_FREE	FALSE	NaN	0.000365124	4.35107e-08	43.1239	37.58	43.1156	7.80817e-07	2.29894e-06	5.7159e-14	4.35107e-08	FALSE	NaN	660.759	660.759	TRUE	TRUE	-25.4829	2	_LPEASQSPLVLK_	_LPEASQSPLVLK_	641.374	641.374	660.759
Not Defined	A210305_bc_hela_200ng_100min_dia_standard_py3_1025	NA	A210305_bc_hela_200ng_100min_dia_standard_py3_1025.d	2	Q13330	Q13330	-152.65	-156.617	7.11628e-13	8.83721e-18	6.21557e-13	7.42215e-18	21	155.601	VAPVINNGSPTILGK	Stripped Sequence	TRUE	0	VAPVINNGSPTILGK	3	1	TRUE	_VAPVINNGSPTILGK_	40.2779	FALSE	_VAPVINNGSPTILGK_	_VAPVINNGSPTILGK_	no group specified	LABEL_FREE	FALSE	NaN	0.000428105	1.84709e-06	44.9935	40.3025	44.9791	0.00025121	0.000751783	2.24585e-13	1.84709e-06	FALSE	NaN	537.722	537.722	TRUE	TRUE	-28.9002	2	_VAPVINNGSPTILGK_	_VAPVINNGSPTILGK_	740.43	740.43	537.722
Not Defined	A210305_bc_hela_200ng_100min_dia_standard_py3_1025	NA	A210305_bc_hela_200ng_100min_dia_standard_py3_1025.d	2	Q13330	Q13330	-152.65	-156.617	7.11628e-13	8.83721e-18	6.21557e-13	7.42215e-18	21	155.601	KPLEAVLR	Stripped Sequence	TRUE	1	KPLEAVLR	4	1	FALSE	_KPLEAVLR_	-6.00401	FALSE	_KPLEAVLR_	_KPLEAVLR_	no group specified	LABEL_FREE	FALSE	NaN	0.000902973	0.000213303	18.2177	-6.19273	18.3058	0.000135594	0.000213303	5.68529e-12	0.000193479	FALSE	NaN	482.971	482.971	TRUE	TRUE	-35.8441	2	_KPLEAVLR_	_KPLEAVLR_	463.295	463.294	482.971
Not Defined	A210305_bc_hela_200ng_100min_dia_standard_py3_1025	NA	A210305_bc_hela_200ng_100min_dia_standard_py3_1025.d	2	Q13330	Q13330	-152.65	-156.617	7.11628e-13	8.83721e-18	6.21557e-13	7.42215e-18	21	155.601	YQADITDLLK	Stripped Sequence	TRUE	0	YQADITDLLK	5	1	FALSE	_YQADITDLLK_	61.586	FALSE	_YQADITDLLK_	_YQADITDLLK_	no group specified	LABEL_FREE	FALSE	NaN	0.000274587	2.36603e-10	60.1269	61.8043	60.025	2.30801e-06	6.92378e-06	1.85061e-12	2.36603e-10	FALSE	NaN	458.244	458.244	TRUE	TRUE	-21.7675	2	_YQADITDLLK_	_YQADITDLLK_	590.316	590.316	458.244
Not Defined	A210305_bc_hela_200ng_100min_dia_standard_py3_1025	NA	A210305_bc_hela_200ng_100min_dia_standard_py3_1025.d	2	Q13330	Q13330	-152.65	-156.617	7.11628e-13	8.83721e-18	6.21557e-13	7.42215e-18	21	155.601	HPYLPINSAAIK	Stripped Sequence	TRUE	0	HPYLPINSAAIK	6	1	FALSE	_HPYLPINSAAIK_	27.7251	FALSE	_HPYLPINSAAIK_	_HPYLPINSAAIK_	no group specified	LABEL_FREE	FALSE	NaN	0.000274586	7.39046e-11	36.0612	27.5223	36.2014	6.98228e-06	2.09468e-05	5.06076e-13	7.39046e-11	FALSE	NaN	325.227	325.227	TRUE	TRUE	-21.0413	2	_HPYLPINSAAIK_	_HPYLPINSAAIK_	662.375	662.374	325.227
Not Defined	A210305_bc_hela_200ng_100min_dia_standard_py3_1025	NA	A210305_bc_hela_200ng_100min_dia_standard_py3_1025.d	2	Q13330	Q13330	-152.65	-156.617	7.11628e-13	8.83721e-18	6.21557e-13	7.42215e-18	21	155.601	SVSSVLSSLTPAK	Stripped Sequence	TRUE	0	SVSSVLSSLTPAK	7	1	FALSE	_SVSSVLSSLTPAK_	54.3649	FALSE	_SVSSVLSSLTPAK_	_SVSSVLSSLTPAK_	no group specified	LABEL_FREE	FALSE	NaN	0.00063746	0.000189266	54.6991	54.2475	54.8062	9.9587e-05	0.000189266	1.59203e-05	9.35744e-05	FALSE	NaN	273.367	273.367	TRUE	TRUE	-35.0664	2	_SVSSVLSSLTPAK_	_SVSSVLSSLTPAK_	638.361	638.361	273.367
Not Defined	A210305_bc_hela_200ng_100min_dia_standard_py3_1025	NA	A210305_bc_hela_200ng_100min_dia_standard_py3_1025.d	2	Q13330	Q13330	-152.65	-156.617	7.11628e-13	8.83721e-18	6.21557e-13	7.42215e-18	21	155.601	QVYIPNYNK	Stripped Sequence	TRUE	0	QVYIPNYNK	8	1	FALSE	_QVYIPNYNK_	16.0788	FALSE	_QVYIPNYNK_	_QVYIPNYNK_	no group specified	LABEL_FREE	FALSE	NaN	0.00375064	0.000315704	29.4397	15.4258	29.7835	0.000939753	0.00237903	0.000124527	0.000315704	FALSE	NaN	257.605	257.605	TRUE	TRUE	-37.9871	2	_QVYIPNYNK_	_QVYIPNYNK_	569.798	569.798	257.605
Not Defined	A210305_bc_hela_200ng_100min_dia_standard_py3_1025	NA	A210305_bc_hela_200ng_100min_dia_standard_py3_1025.d	2	Q13330	Q13330	-152.65	-156.617	7.11628e-13	8.83721e-18	6.21557e-13	7.42215e-18	21	155.601	DFTDIQQDFLPWK	Stripped Sequence	TRUE	0	DFTDIQQDFLPWK	9	1	FALSE	_DFTDIQQDFLPWK_	124.774	FALSE	_DFTDIQQDFLPWK_	_DFTDIQQDFLPWK_	no group specified	LABEL_FREE	FALSE	NaN	0.000337924	1.60835e-08	90.5868	124.529	90.652	4.62417e-06	1.38564e-05	2.81005e-22	1.60835e-08	FALSE	NaN	215.473	215.473	TRUE	TRUE	-24.7066	2	_DFTDIQQDFLPWK_	_DFTDIQQDFLPWK_	826.901	826.901	215.473
Not Defined	A210305_bc_hela_200ng_100min_dia_standard_py3_1025	NA	A210305_bc_hela_200ng_100min_dia_standard_py3_1025.d	2	Q13330	Q13330	-152.65	-156.617	7.11628e-13	8.83721e-18	6.21557e-13	7.42215e-18	21	155.601	PNPNQISVNNVK	Stripped Sequence	TRUE	0	PNPNQISVNNVK	10	1	FALSE	_PNPNQISVNNVK_	3.31472	FALSE	_PNPNQISVNNVK_	_PNPNQISVNNVK_	no group specified	LABEL_FREE	FALSE	NaN	0.000276516	4.76854e-10	22.6185	3.27194	22.6421	9.5702e-07	2.87058e-06	4.7369e-22	4.76854e-10	FALSE	NaN	201.992	201.992	TRUE	TRUE	-22.2192	2	_PNPNQISVNNVK_	_PNPNQISVNNVK_	662.354	662.354	201.992
Not Defined	A210305_bc_hela_200ng_100min_dia_standard_py3_1025	NA	A210305_bc_hela_200ng_100min_dia_standard_py3_1025.d	2	Q13330	Q13330	-152.65	-156.617	7.11628e-13	8.83721e-18	6.21557e-13	7.42215e-18	21	155.601	QLESLPATHIR	Stripped Sequence	TRUE	0	QLESLPATHIR	11	1	FALSE	_QLESLPATHIR_	11.2194	FALSE	_QLESLPATHIR_	_QLESLPATHIR_	no group specified	LABEL_FREE	FALSE	NaN	0.000402111	2.00733e-07	26.9976	11.2627	26.9709	8.04529e-05	0.00020411	2.00733e-07	3.70486e-05	FALSE	NaN	139.382	139.382	TRUE	TRUE	-26.7601	2	_QLESLPATHIR_	_QLESLPATHIR_	632.854	632.853	139.382
Not Defined	A210305_bc_hela_200ng_100min_dia_standard_py3_1025	NA	A210305_bc_hela_200ng_100min_dia_standard_py3_1025.d	2	Q13330	Q13330	-152.65	-156.617	7.11628e-13	8.83721e-18	6.21557e-13	7.42215e-18	21	155.601	AGVVNGTGAPGQSPGAGR	Stripped Sequence	TRUE	0	AGVVNGTGAPGQSPGAGR	12	1	FALSE	_AGVVNGTGAPGQSPGAGR_	-8.19784	FALSE	_AGVVNGTGAPGQSPGAGR_	_AGVVNGTGAPGQSPGAGR_	no group specified	LABEL_FREE	FALSE	NaN	0.00028613	1.33842e-09	17.19	-8.23055	17.2053	3.26657e-07	9.78633e-07	1.07738e-15	1.33842e-09	FALSE	NaN	141.771	141.771	TRUE	TRUE	-22.9166	2	_AGVVNGTGAPGQSPGAGR_	_AGVVNGTGAPGQSPGAGR_	776.895	776.895	141.771
Not Defined	A210305_bc_hela_200ng_100min_dia_standard_py3_1025	NA	A210305_bc_hela_200ng_100min_dia_standard_py3_1025.d	2	Q13330	Q13330	-152.65	-156.617	7.11628e-13	8.83721e-18	6.21557e-13	7.42215e-18	21	155.601	DISSTLIALADK	Stripped Sequence	TRUE	0	DISSTLIALADK	13	1	FALSE	_DISSTLIALADK_	87.521	FALSE	_DISSTLIALADK_	_DISSTLIALADK_	no group specified	LABEL_FREE	FALSE	NaN	0.000522678	0.000165067	76.912	87.4962	76.9246	8.43806e-05	0.000165067	1.47604e-14	8.80748e-05	FALSE	NaN	137.001	137.001	TRUE	TRUE	-34.2867	2	_DISSTLIALADK_	_DISSTLIALADK_	623.848	623.847	137.001
Not Defined	A210305_bc_hela_200ng_100min_dia_standard_py3_1025	NA	A210305_bc_hela_200ng_100min_dia_standard_py3_1025.d	2	Q13330	Q13330	-152.65	-156.617	7.11628e-13	8.83721e-18	6.21557e-13	7.42215e-18	21	155.601	QAFYLHTTK	Stripped Sequence	TRUE	0	QAFYLHTTK	14	1	FALSE	_QAFYLHTTK_	-8.00414	FALSE	_QAFYLHTTK_	_QAFYLHTTK_	no group specified	LABEL_FREE	FALSE	NaN	0.000288473	1.58652e-09	17.2734	-8.05204	17.2957	1.13755e-05	3.41101e-05	1.58652e-09	1.48314e-08	FALSE	NaN	127.806	127.806	TRUE	TRUE	-23.0343	2	_QAFYLHTTK_	_QAFYLHTTK_	554.793	554.792	127.806
Not Defined	A210305_bc_hela_200ng_100min_dia_standard_py3_1025	NA	A210305_bc_hela_200ng_100min_dia_standard_py3_1025.d	2	Q13330	Q13330	-152.65	-156.617	7.11628e-13	8.83721e-18	6.21557e-13	7.42215e-18	21	155.601	HATLSVCYK	Stripped Sequence	TRUE	0	HATLSVCYK	15	1	FALSE	_HATLSVC[+57]YK_	-9.24253	FALSE	_HATLSVC[Carbamidomethyl (C)]YK_	_HATLSVC[Carbamidomethyl (C)]YK_	no group specified	LABEL_FREE	FALSE	NaN	0.018361	0.00186777	15.3391	-12.6748	16.5942	0.00422017	0.0055836	0.00186777	0.00520913	FALSE	NaN	111.705	111.705	TRUE	TRUE	-46.2079	2	_HATLSVC[+57]YK_	_HATLSVC[Carbamidomethyl (C)]YK_	539.771	539.77	111.705
Not Defined	A210305_bc_hela_200ng_100min_dia_standard_py3_1025	NA	A210305_bc_hela_200ng_100min_dia_standard_py3_1025.d	2	Q13330	Q13330	-152.65	-156.617	7.11628e-13	8.83721e-18	6.21557e-13	7.42215e-18	21	155.601	CSVTLLNETESLK	Stripped Sequence	TRUE	0	CSVTLLNETESLK	16	1	FALSE	_C[+57]SVTLLNETESLK_	46.0886	FALSE	_C[Carbamidomethyl (C)]SVTLLNETESLK_	_C[Carbamidomethyl (C)]SVTLLNETESLK_	no group specified	LABEL_FREE	FALSE	NaN	0.000441074	2.21872e-05	49.2491	46.1778	49.1826	0.000385535	0.00113442	1.43148e-32	2.21872e-05	FALSE	NaN	19.2557	19.2557	TRUE	TRUE	-31.8566	2	_C[+57]SVTLLNETESLK_	_C[Carbamidomethyl (C)]SVTLLNETESLK_	747.379	747.379	19.2557
Not Defined	A210305_bc_hela_200ng_100min_dia_standard_py3_1025	NA	A210305_bc_hela_200ng_100min_dia_standard_py3_1025.d	2	Q13330	Q13330	-152.65	-156.617	7.11628e-13	8.83721e-18	6.21557e-13	7.42215e-18	21	155.601	DEMEEWSASEANLFEEALEK	Stripped Sequence	TRUE	0	DEMEEWSASEANLFEEALEK	17	1	FALSE	_DEMEEWSASEANLFEEALEK_	124.67	FALSE	_DEMEEWSASEANLFEEALEK_	_DEMEEWSASEANLFEEALEK_	no group specified	LABEL_FREE	FALSE	NaN	0.00289942	0.000291449	95.5941	124.758	95.5708	9.84019e-05	0.000291449	2.2895e-09	3.75418e-06	FALSE	NaN	3.43987	3.43987	TRUE	TRUE	-37.5981	2	_DEMEEWSASEANLFEEALEK_	_DEMEEWSASEANLFEEALEK_	1179.01	1179.01	3.43987
Not Defined	A210305_bc_hela_200ng_100min_dia_standard_py3_1025	NA	A210305_bc_hela_200ng_100min_dia_standard_py3_1025.d	2	Q13330	Q13330	-152.65	-156.617	7.11628e-13	8.83721e-18	6.21557e-13	7.42215e-18	21	155.601	SNMSPHGLPAR	Stripped Sequence	TRUE	0	SNMSPHGLPAR	18	1	FALSE	_SNMSPHGLPAR_	-17.383	FALSE	_SNMSPHGLPAR_	_SNMSPHGLPAR_	no group specified	LABEL_FREE	FALSE	NaN	0.000476878	0.000127401	13.4701	-17.4299	13.4884	8.04544e-05	0.000127401	2.70723e-07	0.000113692	FALSE	NaN	157.389	157.389	TRUE	TRUE	-33.5723	2	_SNMSPHGLPAR_	_SNMSPHGLPAR_	583.79	583.79	157.389
Not Defined	A210305_bc_hela_200ng_100min_dia_standard_py3_1025	NA	A210305_bc_hela_200ng_100min_dia_standard_py3_1025.d	2	Q13330	Q13330	-152.65	-156.617	7.11628e-13	8.83721e-18	6.21557e-13	7.42215e-18	21	155.601	LETQVWEAHNPLTDK	Stripped Sequence	TRUE	0	LETQVWEAHNPLTDK	19	1	FALSE	_LETQVWEAHNPLTDK_	46.1635	FALSE	_LETQVWEAHNPLTDK_	_LETQVWEAHNPLTDK_	no group specified	LABEL_FREE	FALSE	NaN	0.0767502	0.00414086	48.3143	45.0687	48.9892	0.02305	0.0610623	0.00394673	0.00414086	FALSE	NaN	16.4684	16.4684	TRUE	TRUE	-51.9179	2	_LETQVWEAHNPLTDK_	_LETQVWEAHNPLTDK_	890.947	890.947	16.4684
Not Defined	A210305_bc_hela_200ng_100min_dia_standard_py3_1025	NA	A210305_bc_hela_200ng_100min_dia_standard_py3_1025.d	2	Q13330	Q13330	-152.65	-156.617	7.11628e-13	8.83721e-18	6.21557e-13	7.42215e-18	21	155.601	DITLFHAMDTLHK	Stripped Sequence	TRUE	0	DITLFHAMDTLHK	20	1	FALSE	_DITLFHAMDTLHK_	57.1477	FALSE	_DITLFHAMDTLHK_	_DITLFHAMDTLHK_	no group specified	LABEL_FREE	FALSE	NaN	0.000427054	1.51753e-06	56.4367	57.0821	56.4746	1.29503e-05	3.73106e-05	2.2886e-08	1.51753e-06	FALSE	NaN	358.321	358.321	TRUE	TRUE	-28.6919	3	_DITLFHAMDTLHK_	_DITLFHAMDTLHK_	514.598	514.596	358.321
Not Defined	A210305_bc_hela_200ng_100min_dia_standard_py3_1025	NA	A210305_bc_hela_200ng_100min_dia_standard_py3_1025.d	2	Q13330	Q13330	-152.65	-156.617	7.11628e-13	8.83721e-18	6.21557e-13	7.42215e-18	21	155.601	YLETHPRPPKPDPVK	Stripped Sequence	TRUE	2	YLETHPRPPKPDPVK	21	1	FALSE	_YLETHPRPPKPDPVK_	-5.90297	FALSE	_YLETHPRPPKPDPVK_	_YLETHPRPPKPDPVK_	no group specified	LABEL_FREE	FALSE	NaN	0.0225086	0.00222936	16.874	-8.71221	18.0856	0.00292097	0.00440879	0.00212478	0.00222936	FALSE	NaN	26.0371	26.0371	TRUE	TRUE	-47.2273	4	_YLETHPRPPKPDPVK_	_YLETHPRPPKPDPVK_	444.247	444.245	26.0371
Not Defined	A210305_bc_hela_200ng_100min_dia_standard_py3_1025	NA	A210305_bc_hela_200ng_100min_dia_standard_py3_1025.d	2	Q13332	Q13332	-154.789	-158.724	4.52568e-10	6.88038e-14	2.73731e-10	4.39785e-14	9	58.6943	TGEQAPASAPR	Stripped Sequence	TRUE	0	TGEQAPASAPR	1	1	TRUE	_TGEQAPASAPR_	-29.2613	FALSE	_TGEQAPASAPR_	_TGEQAPASAPR_	no group specified	LABEL_FREE	FALSE	NaN	0.000292122	2.01509e-09	9.27349	-29.0302	9.18906	5.8304e-05	0.000118598	2.01509e-09	5.63123e-05	FALSE	NaN	215.286	215.286	TRUE	TRUE	-23.2013	2	_TGEQAPASAPR_	_TGEQAPASAPR_	542.773	542.772	215.286
Not Defined	A210305_bc_hela_200ng_100min_dia_standard_py3_1025	NA	A210305_bc_hela_200ng_100min_dia_standard_py3_1025.d	2	Q13332	Q13332	-154.789	-158.724	4.52568e-10	6.88038e-14	2.73731e-10	4.39785e-14	9	58.6943	YECVATNSAGVR	Stripped Sequence	TRUE	0	YECVATNSAGVR	2	1	TRUE	_YEC[+57]VATNSAGVR_	-6.92611	FALSE	_YEC[Carbamidomethyl (C)]VATNSAGVR_	_YEC[Carbamidomethyl (C)]VATNSAGVR_	no group specified	LABEL_FREE	FALSE	NaN	0.000795058	0.000205304	17.9573	-6.71249	17.8484	0.000107899	0.000205304	1.1668e-09	0.000118391	FALSE	NaN	111.255	111.255	TRUE	TRUE	-35.5984	2	_YEC[+57]VATNSAGVR_	_YEC[Carbamidomethyl (C)]VATNSAGVR_	663.809	663.809	111.255
Not Defined	A210305_bc_hela_200ng_100min_dia_standard_py3_1025	NA	A210305_bc_hela_200ng_100min_dia_standard_py3_1025.d	2	Q13332	Q13332	-154.789	-158.724	4.52568e-10	6.88038e-14	2.73731e-10	4.39785e-14	9	58.6943	GGLGEEAAEVLSIPEDTPR	Stripped Sequence	TRUE	0	GGLGEEAAEVLSIPEDTPR	3	1	TRUE	_GGLGEEAAEVLSIPEDTPR_	83.6756	FALSE	_GGLGEEAAEVLSIPEDTPR_	_GGLGEEAAEVLSIPEDTPR_	no group specified	LABEL_FREE	FALSE	NaN	0.000433744	7.83695e-06	74.97	84.2619	74.5593	1.7097e-05	4.3454e-05	1.97432e-11	7.83695e-06	FALSE	NaN	108.272	108.272	TRUE	TRUE	-30.6026	2	_GGLGEEAAEVLSIPEDTPR_	_GGLGEEAAEVLSIPEDTPR_	970.484	970.483	108.272
Not Defined	A210305_bc_hela_200ng_100min_dia_standard_py3_1025	NA	A210305_bc_hela_200ng_100min_dia_standard_py3_1025.d	2	Q13332	Q13332	-154.789	-158.724	4.52568e-10	6.88038e-14	2.73731e-10	4.39785e-14	9	58.6943	VLAFTSVGDGPLSDPIQVK	Stripped Sequence	TRUE	0	VLAFTSVGDGPLSDPIQVK	4	1	FALSE	_VLAFTSVGDGPLSDPIQVK_	87.024	FALSE	_VLAFTSVGDGPLSDPIQVK_	_VLAFTSVGDGPLSDPIQVK_	no group specified	LABEL_FREE	FALSE	NaN	0.00191395	0.000260058	76.6873	87.0599	76.6687	0.000134421	0.000260058	8.87144e-07	0.000142318	FALSE	NaN	19.5054	19.5054	TRUE	TRUE	-37.0023	2	_VLAFTSVGDGPLSDPIQVK_	_VLAFTSVGDGPLSDPIQVK_	972.028	972.027	19.5054
Not Defined	A210305_bc_hela_200ng_100min_dia_standard_py3_1025	NA	A210305_bc_hela_200ng_100min_dia_standard_py3_1025.d	2	Q13332	Q13332	-154.789	-158.724	4.52568e-10	6.88038e-14	2.73731e-10	4.39785e-14	9	58.6943	GAVLGRPTLSVQQTPEGSLLAR	Stripped Sequence	TRUE	1	GAVLGRPTLSVQQTPEGSLLAR	5	1	FALSE	_GAVLGRPTLSVQQTPEGSLLAR_	54.8721	FALSE	_GAVLGRPTLSVQQTPEGSLLAR_	_GAVLGRPTLSVQQTPEGSLLAR_	no group specified	LABEL_FREE	FALSE	NaN	0.0161806	0.00161033	55.3138	54.9287	55.2688	0.00053784	0.00161033	1.19079e-17	3.18703e-06	FALSE	NaN	81.683	81.683	TRUE	TRUE	-45.4435	3	_GAVLGRPTLSVQQTPEGSLLAR_	_GAVLGRPTLSVQQTPEGSLLAR_	750.757	750.757	81.683
Not Defined	A210305_bc_hela_200ng_100min_dia_standard_py3_1025	NA	A210305_bc_hela_200ng_100min_dia_standard_py3_1025.d	2	Q13332	Q13332	-154.789	-158.724	4.52568e-10	6.88038e-14	2.73731e-10	4.39785e-14	9	58.6943	ITTVAHTEVGPGPESSPVVVR	Stripped Sequence	TRUE	0	ITTVAHTEVGPGPESSPVVVR	6	1	FALSE	_ITTVAHTEVGPGPESSPVVVR_	31.688	FALSE	_ITTVAHTEVGPGPESSPVVVR_	_ITTVAHTEVGPGPESSPVVVR_	no group specified	LABEL_FREE	FALSE	NaN	0.000426803	1.45441e-06	38.3128	30.6213	39.1327	0.000237022	0.000566747	1.45441e-06	0.000142865	FALSE	NaN	48.5418	48.5418	TRUE	TRUE	-28.6471	3	_ITTVAHTEVGPGPESSPVVVR_	_ITTVAHTEVGPGPESSPVVVR_	711.383	711.383	48.5418
Not Defined	A210305_bc_hela_200ng_100min_dia_standard_py3_1025	NA	A210305_bc_hela_200ng_100min_dia_standard_py3_1025.d	2	Q13332	Q13332	-154.789	-158.724	4.52568e-10	6.88038e-14	2.73731e-10	4.39785e-14	9	58.6943	TQQGVPGQPMNLR	Stripped Sequence	TRUE	0	TQQGVPGQPMNLR	7	1	FALSE	_TQQGVPGQPMNLR_	15.1397	FALSE	_TQQGVPGQPMNLR_	_TQQGVPGQPMNLR_	no group specified	LABEL_FREE	FALSE	NaN	0.0237483	0.00231539	28.8203	14.7103	29.0631	0.00145129	0.00231539	1.68593e-06	0.0020368	FALSE	NaN	59.6815	59.6815	TRUE	TRUE	-47.4659	2	_TQQGVPGQPMNLR_	_TQQGVPGQPMNLR_	713.367	713.367	59.6815
Not Defined	A210305_bc_hela_200ng_100min_dia_standard_py3_1025	NA	A210305_bc_hela_200ng_100min_dia_standard_py3_1025.d	2	Q13332	Q13332	-154.789	-158.724	4.52568e-10	6.88038e-14	2.73731e-10	4.39785e-14	9	58.6943	YSSPANLYVR	Stripped Sequence	TRUE	0	YSSPANLYVR	10	1	FALSE	_YSSPANLYVR_	21.4005	FALSE	_YSSPANLYVR_	_YSSPANLYVR_	no group specified	LABEL_FREE	FALSE	NaN	0.0256793	0.00243533	34.1025	23.4723	32.7542	0.00935705	0.0136509	0.00243533	0.0119849	FALSE	NaN	576.698	576.698	TRUE	TRUE	-47.7974	2	_YSSPANLYVR_	_YSSPANLYVR_	585.301	585.3	576.698
Not Defined	A210305_bc_hela_200ng_100min_dia_standard_py3_1025	NA	A210305_bc_hela_200ng_100min_dia_standard_py3_1025.d	2	Q13332	Q13332	-154.789	-158.724	4.52568e-10	6.88038e-14	2.73731e-10	4.39785e-14	9	58.6943	IQYNGLTLDVDGR	Stripped Sequence	TRUE	0	IQYNGLTLDVDGR	13	1	FALSE	_IQYNGLTLDVDGR_	54.2983	FALSE	_IQYNGLTLDVDGR_	_IQYNGLTLDVDGR_	no group specified	LABEL_FREE	FALSE	NaN	0.0252479	0.00240966	55.272	54.5202	55.1028	0.0860068	0.239767	0.00240966	0.0158436	FALSE	NaN	30.9985	30.9985	TRUE	TRUE	-47.727	2	_IQYNGLTLDVDGR_	_IQYNGLTLDVDGR_	732.378	732.378	30.9985
Not Defined	A210305_bc_hela_200ng_100min_dia_standard_py3_1025	NA	A210305_bc_hela_200ng_100min_dia_standard_py3_1025.d	2	Q13342	Q13342	-157.45	-180.938	5.46352e-07	0.0223808	2.60516e-07	0.00933382	1	21.4578	DGGELFCCDTCSR	Stripped Sequence	FALSE	0	DGGELFCCDTCSR	2	1	TRUE	_DGGELFC[+57]C[+57]DTC[+57]SR_	22.3503	FALSE	_DGGELFC[Carbamidomethyl (C)]C[Carbamidomethyl (C)]DTC[Carbamidomethyl (C)]SR_	_DGGELFC[Carbamidomethyl (C)]C[Carbamidomethyl (C)]DTC[Carbamidomethyl (C)]SR_	no group specified	LABEL_FREE	FALSE	NaN	0.0176223	0.00178736	33.8822	23.1469	33.368	0.0255329	0.0481828	0.00178736	0.0266284	FALSE	NaN	21.4578	21.4578	TRUE	TRUE	-45.974	2	_DGGELFC[+57]C[+57]DTC[+57]SR_	_DGGELFC[Carbamidomethyl (C)]C[Carbamidomethyl (C)]DTC[Carbamidomethyl (C)]SR_	788.795	788.795	21.4578
Not Defined	A210305_bc_hela_200ng_100min_dia_standard_py3_1025	NA	A210305_bc_hela_200ng_100min_dia_standard_py3_1025.d	2	Q13347	Q13347	-152.06	-154.416	1.00604e-13	1.5089e-22	1.03397e-13	2.03e-22	22	658.336	GHFGPINSVAFHPDGK	Stripped Sequence	TRUE	0	GHFGPINSVAFHPDGK	1	2	TRUE	_GHFGPINSVAFHPDGK_	24.9578	FALSE	_GHFGPINSVAFHPDGK_	_GHFGPINSVAFHPDGK_	no group specified	LABEL_FREE	FALSE	NaN	0.000349752	2.48995e-08	34.7766	24.9084	34.8042	2.90744e-06	8.69741e-06	2.03345e-13	2.48995e-08	FALSE	NaN	5696.91	5696.91	TRUE	TRUE	-25.0414	3	_GHFGPINSVAFHPDGK_	_GHFGPINSVAFHPDGK_	560.615	560.614	5696.91
Not Defined	A210305_bc_hela_200ng_100min_dia_standard_py3_1025	NA	A210305_bc_hela_200ng_100min_dia_standard_py3_1025.d	2	Q13347	Q13347	-152.06	-154.416	1.00604e-13	1.5089e-22	1.03397e-13	2.03e-22	22	658.336	GHFGPINSVAFHPDGK	Stripped Sequence	TRUE	0	GHFGPINSVAFHPDGK	1	2	TRUE	_GHFGPINSVAFHPDGK_	24.9578	FALSE	_GHFGPINSVAFHPDGK_	_GHFGPINSVAFHPDGK_	no group specified	LABEL_FREE	FALSE	NaN	0.000274586	2.04676e-11	34.7728	24.9015	34.8042	1.05928e-05	2.86226e-05	2.04676e-11	3.15582e-06	FALSE	NaN	30.1613	30.1613	TRUE	TRUE	-20.2629	2	_GHFGPINSVAFHPDGK_	_GHFGPINSVAFHPDGK_	840.418	840.418	30.1613
Not Defined	A210305_bc_hela_200ng_100min_dia_standard_py3_1025	NA	A210305_bc_hela_200ng_100min_dia_standard_py3_1025.d	2	Q13347	Q13347	-152.06	-154.416	1.00604e-13	1.5089e-22	1.03397e-13	2.03e-22	22	658.336	EGDLLFTVAK	Stripped Sequence	TRUE	0	EGDLLFTVAK	2	1	TRUE	_EGDLLFTVAK_	52.0506	FALSE	_EGDLLFTVAK_	_EGDLLFTVAK_	no group specified	LABEL_FREE	FALSE	NaN	0.0127392	0.000726301	53.0691	51.8461	53.1777	0.000722617	0.00130114	0.000140416	0.000726301	FALSE	NaN	4950.64	4950.64	TRUE	TRUE	-41.7272	2	_EGDLLFTVAK_	_EGDLLFTVAK_	546.8	546.8	4950.64
Not Defined	A210305_bc_hela_200ng_100min_dia_standard_py3_1025	NA	A210305_bc_hela_200ng_100min_dia_standard_py3_1025.d	2	Q13347	Q13347	-152.06	-154.416	1.00604e-13	1.5089e-22	1.03397e-13	2.03e-22	22	658.336	LFDSTTLEHQK	Stripped Sequence	TRUE	0	LFDSTTLEHQK	3	2	TRUE	_LFDSTTLEHQK_	9.08575	FALSE	_LFDSTTLEHQK_	_LFDSTTLEHQK_	no group specified	LABEL_FREE	FALSE	NaN	0.00157677	0.000247355	25.8478	9.2512	25.7735	0.000115035	0.000247355	1.537e-08	9.77351e-05	FALSE	NaN	4366.48	4366.48	TRUE	TRUE	-36.725	2	_LFDSTTLEHQK_	_LFDSTTLEHQK_	659.836	659.835	4366.48
Not Defined	A210305_bc_hela_200ng_100min_dia_standard_py3_1025	NA	A210305_bc_hela_200ng_100min_dia_standard_py3_1025.d	2	Q13347	Q13347	-152.06	-154.416	1.00604e-13	1.5089e-22	1.03397e-13	2.03e-22	22	658.336	LFDSTTLEHQK	Stripped Sequence	TRUE	0	LFDSTTLEHQK	3	2	TRUE	_LFDSTTLEHQK_	9.08575	FALSE	_LFDSTTLEHQK_	_LFDSTTLEHQK_	no group specified	LABEL_FREE	FALSE	NaN	0.01029	0.000520224	25.8411	9.23616	25.7735	0.000204839	0.000520224	9.71115e-07	9.33219e-05	FALSE	NaN	671.996	671.996	TRUE	TRUE	-40.2016	3	_LFDSTTLEHQK_	_LFDSTTLEHQK_	440.226	440.224	671.996
Not Defined	A210305_bc_hela_200ng_100min_dia_standard_py3_1025	NA	A210305_bc_hela_200ng_100min_dia_standard_py3_1025.d	2	Q13347	Q13347	-152.06	-154.416	1.00604e-13	1.5089e-22	1.03397e-13	2.03e-22	22	658.336	LWDCETGK	Stripped Sequence	TRUE	0	LWDCETGK	4	1	FALSE	_LWDC[+57]ETGK_	-4.10404	FALSE	_LWDC[Carbamidomethyl (C)]ETGK_	_LWDC[Carbamidomethyl (C)]ETGK_	no group specified	LABEL_FREE	FALSE	NaN	0.0109118	0.00055075	19.1875	-4.03613	19.1589	0.000533885	0.000885993	0.000164911	0.00055075	FALSE	NaN	4719.96	4719.96	TRUE	TRUE	-40.4522	2	_LWDC[+57]ETGK_	_LWDC[Carbamidomethyl (C)]ETGK_	504.726	504.725	4719.96
Not Defined	A210305_bc_hela_200ng_100min_dia_standard_py3_1025	NA	A210305_bc_hela_200ng_100min_dia_standard_py3_1025.d	2	Q13347	Q13347	-152.06	-154.416	1.00604e-13	1.5089e-22	1.03397e-13	2.03e-22	22	658.336	SYSSGGEDGYVR	Stripped Sequence	TRUE	0	SYSSGGEDGYVR	5	1	FALSE	_SYSSGGEDGYVR_	-10.737	FALSE	_SYSSGGEDGYVR_	_SYSSGGEDGYVR_	no group specified	LABEL_FREE	FALSE	NaN	0.00488392	0.000346357	16.1881	-10.7662	16.1995	0.000150899	0.000346357	2.5376e-07	0.000106087	FALSE	NaN	4009.28	4009.28	TRUE	TRUE	-38.4204	2	_SYSSGGEDGYVR_	_SYSSGGEDGYVR_	638.776	638.775	4009.28
Not Defined	A210305_bc_hela_200ng_100min_dia_standard_py3_1025	NA	A210305_bc_hela_200ng_100min_dia_standard_py3_1025.d	2	Q13347	Q13347	-152.06	-154.416	1.00604e-13	1.5089e-22	1.03397e-13	2.03e-22	22	658.336	HVLTGSADNSCR	Stripped Sequence	TRUE	0	HVLTGSADNSCR	6	1	FALSE	_HVLTGSADNSC[+57]R_	-36.2407	FALSE	_HVLTGSADNSC[Carbamidomethyl (C)]R_	_HVLTGSADNSC[Carbamidomethyl (C)]R_	no group specified	LABEL_FREE	FALSE	NaN	0.000512077	0.000160219	6.84237	-36.5821	6.94513	8.86774e-05	0.000160219	3.0678e-06	0.000102745	FALSE	NaN	2354.17	2354.17	TRUE	TRUE	-34.1641	2	_HVLTGSADNSC[+57]R_	_HVLTGSADNSC[Carbamidomethyl (C)]R_	658.804	658.804	2354.17
Not Defined	A210305_bc_hela_200ng_100min_dia_standard_py3_1025	NA	A210305_bc_hela_200ng_100min_dia_standard_py3_1025.d	2	Q13347	Q13347	-152.06	-154.416	1.00604e-13	1.5089e-22	1.03397e-13	2.03e-22	22	658.336	DPIVNVWYSVNGER	Stripped Sequence	TRUE	0	DPIVNVWYSVNGER	7	2	FALSE	_DPIVNVWYSVNGER_	76.3849	FALSE	_DPIVNVWYSVNGER_	_DPIVNVWYSVNGER_	no group specified	LABEL_FREE	FALSE	NaN	0.000381956	8.25354e-08	69.8225	75.942	70.0978	2.55837e-06	7.59256e-06	8.5002e-17	8.25354e-08	FALSE	NaN	1969.67	1969.67	TRUE	TRUE	-26.0032	2	_DPIVNVWYSVNGER_	_DPIVNVWYSVNGER_	824.41	824.41	1969.67
Not Defined	A210305_bc_hela_200ng_100min_dia_standard_py3_1025	NA	A210305_bc_hela_200ng_100min_dia_standard_py3_1025.d	2	Q13347	Q13347	-152.06	-154.416	1.00604e-13	1.5089e-22	1.03397e-13	2.03e-22	22	658.336	DPIVNVWYSVNGER	Stripped Sequence	TRUE	0	DPIVNVWYSVNGER	7	2	FALSE	_DPIVNVWYSVNGER_	76.3849	FALSE	_DPIVNVWYSVNGER_	_DPIVNVWYSVNGER_	no group specified	LABEL_FREE	FALSE	NaN	0.0129714	0.000826908	69.894	76.0559	70.0978	0.000814685	0.00158345	3.37012e-05	0.000826908	FALSE	NaN	27.4179	27.4179	TRUE	TRUE	-42.3368	3	_DPIVNVWYSVNGER_	_DPIVNVWYSVNGER_	549.942	549.942	27.4179
Not Defined	A210305_bc_hela_200ng_100min_dia_standard_py3_1025	NA	A210305_bc_hela_200ng_100min_dia_standard_py3_1025.d	2	Q13347	Q13347	-152.06	-154.416	1.00604e-13	1.5089e-22	1.03397e-13	2.03e-22	22	658.336	ITSAVWGPLGECIIAGHESGELNQYSAK	Stripped Sequence	TRUE	0	ITSAVWGPLGECIIAGHESGELNQYSAK	8	1	FALSE	_ITSAVWGPLGEC[+57]IIAGHESGELNQYSAK_	80.9308	FALSE	_ITSAVWGPLGEC[Carbamidomethyl (C)]IIAGHESGELNQYSAK_	_ITSAVWGPLGEC[Carbamidomethyl (C)]IIAGHESGELNQYSAK_	no group specified	LABEL_FREE	FALSE	NaN	0.000420181	6.52941e-07	72.7438	80.6624	72.8966	0.000235467	0.000705255	4.92304e-07	6.52941e-07	FALSE	NaN	1866.36	1866.36	TRUE	TRUE	-27.8428	3	_ITSAVWGPLGEC[+57]IIAGHESGELNQYSAK_	_ITSAVWGPLGEC[Carbamidomethyl (C)]IIAGHESGELNQYSAK_	996.49	996.49	1866.36
Not Defined	A210305_bc_hela_200ng_100min_dia_standard_py3_1025	NA	A210305_bc_hela_200ng_100min_dia_standard_py3_1025.d	2	Q13347	Q13347	-152.06	-154.416	1.00604e-13	1.5089e-22	1.03397e-13	2.03e-22	22	658.336	QINDIQLSR	Stripped Sequence	TRUE	0	QINDIQLSR	9	1	FALSE	_QINDIQLSR_	11.1025	FALSE	_QINDIQLSR_	_QINDIQLSR_	no group specified	LABEL_FREE	FALSE	NaN	0.000433214	6.97054e-06	26.8995	11.1118	26.8933	0.000322306	0.000729061	6.97054e-06	0.000230888	FALSE	NaN	1438.47	1438.47	TRUE	TRUE	-30.4518	2	_QINDIQLSR_	_QINDIQLSR_	543.799	543.798	1438.47
Not Defined	A210305_bc_hela_200ng_100min_dia_standard_py3_1025	NA	A210305_bc_hela_200ng_100min_dia_standard_py3_1025.d	2	Q13347	Q13347	-152.06	-154.416	1.00604e-13	1.5089e-22	1.03397e-13	2.03e-22	22	658.336	PILLQGHER	Stripped Sequence	TRUE	0	PILLQGHER	10	1	FALSE	_PILLQGHER_	-10.6933	FALSE	_PILLQGHER_	_PILLQGHER_	no group specified	LABEL_FREE	FALSE	NaN	0.0110263	0.000556978	16.2853	-10.5161	16.2164	0.00028104	0.000556978	1.54551e-07	0.000285989	FALSE	NaN	416.686	416.686	TRUE	TRUE	-40.5023	2	_PILLQGHER_	_PILLQGHER_	531.806	531.806	416.686
Not Defined	A210305_bc_hela_200ng_100min_dia_standard_py3_1025	NA	A210305_bc_hela_200ng_100min_dia_standard_py3_1025.d	2	Q13347	Q13347	-152.06	-154.416	1.00604e-13	1.5089e-22	1.03397e-13	2.03e-22	22	658.336	MKPILLQGHER	Stripped Sequence	TRUE	1	MKPILLQGHER	11	3	FALSE	_MKPILLQGHER_	-10.3808	FALSE	_MKPILLQGHER_	_MKPILLQGHER_	no group specified	LABEL_FREE	FALSE	NaN	0.0004293	2.40892e-06	16.2933	-10.4955	16.3378	3.35089e-06	7.64373e-06	1.45193e-11	2.40892e-06	FALSE	NaN	5939.55	5939.55	TRUE	TRUE	-29.1896	3	_MKPILLQGHER_	_MKPILLQGHER_	441.252	441.25	5939.55
Not Defined	A210305_bc_hela_200ng_100min_dia_standard_py3_1025	NA	A210305_bc_hela_200ng_100min_dia_standard_py3_1025.d	2	Q13347	Q13347	-152.06	-154.416	1.00604e-13	1.5089e-22	1.03397e-13	2.03e-22	22	658.336	MKPILLQGHER	Stripped Sequence	TRUE	1	MKPILLQGHER	11	3	FALSE	_MKPILLQGHER_	-10.3808	FALSE	_MKPILLQGHER_	_MKPILLQGHER_	no group specified	LABEL_FREE	FALSE	NaN	0.000448216	4.53533e-05	16.295	-10.491	16.3378	0.000151091	0.000407919	4.30233e-11	4.53533e-05	FALSE	NaN	366.788	366.788	TRUE	TRUE	-32.4681	2	_MKPILLQGHER_	_MKPILLQGHER_	661.374	661.374	366.788
Not Defined	A210305_bc_hela_200ng_100min_dia_standard_py3_1025	NA	A210305_bc_hela_200ng_100min_dia_standard_py3_1025.d	2	Q13347	Q13347	-152.06	-154.416	1.00604e-13	1.5089e-22	1.03397e-13	2.03e-22	22	658.336	MKPILLQGHER	Stripped Sequence	TRUE	1	MKPILLQGHER	11	3	FALSE	_M[+16]KPILLQGHER_	-24.0751	FALSE	_M[Oxidation (M)]KPILLQGHER_	_M[Oxidation (M)]KPILLQGHER_	no group specified	LABEL_FREE	FALSE	NaN	0.000274586	1.50841e-12	10.9812	-24.1657	11.0124	2.28047e-07	6.84134e-07	1.50841e-12	4.46729e-12	FALSE	NaN	86.0891	86.0891	TRUE	TRUE	-18.7847	3	_M[+16]KPILLQGHER_	_M[Oxidation (M)]KPILLQGHER_	446.583	446.582	86.0891
Not Defined	A210305_bc_hela_200ng_100min_dia_standard_py3_1025	NA	A210305_bc_hela_200ng_100min_dia_standard_py3_1025.d	2	Q13347	Q13347	-152.06	-154.416	1.00604e-13	1.5089e-22	1.03397e-13	2.03e-22	22	658.336	DPSQIDNNEPYMK	Stripped Sequence	TRUE	0	DPSQIDNNEPYMK	12	1	FALSE	_DPSQIDNNEPYMK_	19.2059	FALSE	_DPSQIDNNEPYMK_	_DPSQIDNNEPYMK_	no group specified	LABEL_FREE	FALSE	NaN	0.00389304	0.000319613	31.404	19.3414	31.3199	0.00019938	0.000319613	0.000102963	0.000175566	FALSE	NaN	2620.77	2620.77	TRUE	TRUE	-38.0457	2	_DPSQIDNNEPYMK_	_DPSQIDNNEPYMK_	775.843	775.843	2620.77
Not Defined	A210305_bc_hela_200ng_100min_dia_standard_py3_1025	NA	A210305_bc_hela_200ng_100min_dia_standard_py3_1025.d	2	Q13347	Q13347	-152.06	-154.416	1.00604e-13	1.5089e-22	1.03397e-13	2.03e-22	22	658.336	TCGFDFGGNIIMFSTDK	Stripped Sequence	TRUE	0	TCGFDFGGNIIMFSTDK	13	1	FALSE	_TC[+57]GFDFGGNIIMFSTDK_	98.237	FALSE	_TC[Carbamidomethyl (C)]GFDFGGNIIMFSTDK_	_TC[Carbamidomethyl (C)]GFDFGGNIIMFSTDK_	no group specified	LABEL_FREE	FALSE	NaN	0.000274586	1.551e-10	83.1208	98.2663	83.1016	4.24387e-06	1.27249e-05	1.551e-10	6.53063e-09	FALSE	NaN	58.3801	58.3801	TRUE	TRUE	-21.4993	2	_TC[+57]GFDFGGNIIMFSTDK_	_TC[Carbamidomethyl (C)]GFDFGGNIIMFSTDK_	955.427	955.426	58.3801
Not Defined	A210305_bc_hela_200ng_100min_dia_standard_py3_1025	NA	A210305_bc_hela_200ng_100min_dia_standard_py3_1025.d	2	Q13347	Q13347	-152.06	-154.416	1.00604e-13	1.5089e-22	1.03397e-13	2.03e-22	22	658.336	DMTMFVTASK	Stripped Sequence	TRUE	0	DMTMFVTASK	14	1	FALSE	_DMTMFVTASK_	43.2287	FALSE	_DMTMFVTASK_	_DMTMFVTASK_	no group specified	LABEL_FREE	FALSE	NaN	0.000411043	3.30125e-07	46.9578	43.2278	46.9587	8.17713e-06	2.42003e-05	9.25089e-10	3.30125e-07	FALSE	NaN	3943.35	3943.35	TRUE	TRUE	-27.2048	2	_DMTMFVTASK_	_DMTMFVTASK_	565.765	565.764	3943.35
Not Defined	A210305_bc_hela_200ng_100min_dia_standard_py3_1025	NA	A210305_bc_hela_200ng_100min_dia_standard_py3_1025.d	2	Q13347	Q13347	-152.06	-154.416	1.00604e-13	1.5089e-22	1.03397e-13	2.03e-22	22	658.336	TERPVNSAALSPNYDHVVLGGGQEAMDVTTTSTR	Stripped Sequence	TRUE	1	TERPVNSAALSPNYDHVVLGGGQEAMDVTTTSTR	15	1	FALSE	_TERPVNSAALSPNYDHVVLGGGQEAMDVTTTSTR_	53.2572	FALSE	_TERPVNSAALSPNYDHVVLGGGQEAMDVTTTSTR_	_TERPVNSAALSPNYDHVVLGGGQEAMDVTTTSTR_	no group specified	LABEL_FREE	FALSE	NaN	0.000560508	0.000176228	54.1269	53.5071	53.9353	0.000102218	0.000176228	4.68058e-06	0.000125746	FALSE	NaN	960.193	960.193	TRUE	TRUE	-34.6239	4	_TERPVNSAALSPNYDHVVLGGGQEAMDVTTTSTR_	_TERPVNSAALSPNYDHVVLGGGQEAMDVTTTSTR_	894.186	894.186	960.193
Not Defined	A210305_bc_hela_200ng_100min_dia_standard_py3_1025	NA	A210305_bc_hela_200ng_100min_dia_standard_py3_1025.d	2	Q13347	Q13347	-152.06	-154.416	1.00604e-13	1.5089e-22	1.03397e-13	2.03e-22	22	658.336	LGTYMGHTGAVWCVDADWDTK	Stripped Sequence	TRUE	0	LGTYMGHTGAVWCVDADWDTK	16	1	FALSE	_LGTYMGHTGAVWC[+57]VDADWDTK_	67.3497	FALSE	_LGTYMGHTGAVWC[Carbamidomethyl (C)]VDADWDTK_	_LGTYMGHTGAVWC[Carbamidomethyl (C)]VDADWDTK_	no group specified	LABEL_FREE	FALSE	NaN	0.000310455	5.26649e-09	63.5214	67.2484	63.5807	0.00860685	0.0257256	5.26649e-09	9.4967e-05	FALSE	NaN	66.4348	66.4348	TRUE	TRUE	-23.8815	3	_LGTYMGHTGAVWC[+57]VDADWDTK_	_LGTYMGHTGAVWC[Carbamidomethyl (C)]VDADWDTK_	795.021	795.021	66.4348
Not Defined	A210305_bc_hela_200ng_100min_dia_standard_py3_1025	NA	A210305_bc_hela_200ng_100min_dia_standard_py3_1025.d	2	Q13347	Q13347	-152.06	-154.416	1.00604e-13	1.5089e-22	1.03397e-13	2.03e-22	22	658.336	PVNSAALSPNYDHVVLGGGQEAMDVTTTSTR	Stripped Sequence	TRUE	0	PVNSAALSPNYDHVVLGGGQEAMDVTTTSTR	18	1	FALSE	_PVNSAALSPNYDHVVLGGGQEAMDVTTTSTR_	60.288	FALSE	_PVNSAALSPNYDHVVLGGGQEAMDVTTTSTR_	_PVNSAALSPNYDHVVLGGGQEAMDVTTTSTR_	no group specified	LABEL_FREE	FALSE	NaN	0.142253	0.00711516	59.5161	60.1958	59.5898	0.118617	0.345684	0.00305267	0.00711516	FALSE	NaN	11.8742	11.8742	TRUE	TRUE	-55.5396	4	_PVNSAALSPNYDHVVLGGGQEAMDVTTTSTR_	_PVNSAALSPNYDHVVLGGGQEAMDVTTTSTR_	797.639	797.638	11.8742
Not Defined	A210305_bc_hela_200ng_100min_dia_standard_py3_1025	NA	A210305_bc_hela_200ng_100min_dia_standard_py3_1025.d	2	Q13352	Q13352	-176.697	-176.697	0.0270472	0.00871311	0.00958883	0.00374068	1	21.897	LDGLLEENSFDPSK	Stripped Sequence	TRUE	0	LDGLLEENSFDPSK	1	1	TRUE	_LDGLLEENSFDPSK_	55.7235	FALSE	_LDGLLEENSFDPSK_	_LDGLLEENSFDPSK_	no group specified	LABEL_FREE	FALSE	NaN	0.0126714	0.000710803	56.8025	56.696	56.094	0.249533	0.554479	0.000710803	0.193409	FALSE	NaN	21.897	21.897	TRUE	TRUE	-41.6259	2	_LDGLLEENSFDPSK_	_LDGLLEENSFDPSK_	782.38	782.38	21.897
Not Defined	A210305_bc_hela_200ng_100min_dia_standard_py3_1025	NA	A210305_bc_hela_200ng_100min_dia_standard_py3_1025.d	2	Q13356	Q13356	-150.045	-160.57	6.35623e-17	5.12511e-11	1.29179e-16	2.91127e-11	8	68.3464	DLLTDEPFSR	Stripped Sequence	TRUE	0	DLLTDEPFSR	1	1	TRUE	_DLLTDEPFSR_	57.3046	FALSE	_DLLTDEPFSR_	_DLLTDEPFSR_	no group specified	LABEL_FREE	FALSE	NaN	0.000351602	2.66475e-08	56.4846	57.1651	56.5651	3.86607e-05	5.89973e-05	2.66475e-08	5.69582e-05	FALSE	NaN	189.003	189.003	TRUE	TRUE	-25.0937	2	_DLLTDEPFSR_	_DLLTDEPFSR_	596.796	596.795	189.003
Not Defined	A210305_bc_hela_200ng_100min_dia_standard_py3_1025	NA	A210305_bc_hela_200ng_100min_dia_standard_py3_1025.d	2	Q13356	Q13356	-150.045	-160.57	6.35623e-17	5.12511e-11	1.29179e-16	2.91127e-11	8	68.3464	SSQPQAGSQGPQTFR	Stripped Sequence	TRUE	0	SSQPQAGSQGPQTFR	2	1	TRUE	_SSQPQAGSQGPQTFR_	-8.45228	FALSE	_SSQPQAGSQGPQTFR_	_SSQPQAGSQGPQTFR_	no group specified	LABEL_FREE	FALSE	NaN	0.000380749	7.86897e-08	17.0799	-8.47632	17.09	3.38215e-05	0.000101386	3.58875e-14	7.86897e-08	FALSE	NaN	80.9899	80.9899	TRUE	TRUE	-25.9637	2	_SSQPQAGSQGPQTFR_	_SSQPQAGSQGPQTFR_	788.379	788.379	80.9899
Not Defined	A210305_bc_hela_200ng_100min_dia_standard_py3_1025	NA	A210305_bc_hela_200ng_100min_dia_standard_py3_1025.d	2	Q13356	Q13356	-150.045	-160.57	6.35623e-17	5.12511e-11	1.29179e-16	2.91127e-11	8	68.3464	AAEEEPSTSATVPMSK	Stripped Sequence	TRUE	0	AAEEEPSTSATVPMSK	3	1	TRUE	_AAEEEPSTSATVPMSK_	8.62357	FALSE	_AAEEEPSTSATVPMSK_	_AAEEEPSTSATVPMSK_	no group specified	LABEL_FREE	FALSE	NaN	0.000401011	1.90103e-07	25.5489	8.63269	25.5443	0.000132581	0.000373533	1.90103e-07	2.40206e-05	FALSE	NaN	245.524	245.524	TRUE	TRUE	-26.7119	2	_AAEEEPSTSATVPMSK_	_AAEEEPSTSATVPMSK_	817.883	817.883	245.524
Not Defined	A210305_bc_hela_200ng_100min_dia_standard_py3_1025	NA	A210305_bc_hela_200ng_100min_dia_standard_py3_1025.d	2	Q13356	Q13356	-150.045	-160.57	6.35623e-17	5.12511e-11	1.29179e-16	2.91127e-11	8	68.3464	TCENFIR	Stripped Sequence	TRUE	0	TCENFIR	4	1	FALSE	_TC[+57]ENFIR_	-5.72593	FALSE	_TC[Carbamidomethyl (C)]ENFIR_	_TC[Carbamidomethyl (C)]ENFIR_	no group specified	LABEL_FREE	FALSE	NaN	0.053139	0.00346272	18.5806	-5.41078	18.4357	0.0117268	0.0302764	0.00144124	0.00346272	FALSE	NaN	258.485	258.485	TRUE	TRUE	-50.4939	2	_TC[+57]ENFIR_	_TC[Carbamidomethyl (C)]ENFIR_	470.221	470.22	258.485
Not Defined	A210305_bc_hela_200ng_100min_dia_standard_py3_1025	NA	A210305_bc_hela_200ng_100min_dia_standard_py3_1025.d	2	Q13356	Q13356	-150.045	-160.57	6.35623e-17	5.12511e-11	1.29179e-16	2.91127e-11	8	68.3464	DEFRPNLSHTGR	Stripped Sequence	TRUE	1	DEFRPNLSHTGR	5	1	FALSE	_DEFRPNLSHTGR_	-8.08762	FALSE	_DEFRPNLSHTGR_	_DEFRPNLSHTGR_	no group specified	LABEL_FREE	FALSE	NaN	0.000931038	0.00021521	17.228	-8.14918	17.2568	7.17965e-05	0.00021521	1.88758e-26	1.79685e-07	FALSE	NaN	104.042	104.042	TRUE	TRUE	-35.8992	3	_DEFRPNLSHTGR_	_DEFRPNLSHTGR_	476.904	476.903	104.042
Not Defined	A210305_bc_hela_200ng_100min_dia_standard_py3_1025	NA	A210305_bc_hela_200ng_100min_dia_standard_py3_1025.d	2	Q13356	Q13356	-150.045	-160.57	6.35623e-17	5.12511e-11	1.29179e-16	2.91127e-11	8	68.3464	GILSMANSGPNSNR	Stripped Sequence	TRUE	0	GILSMANSGPNSNR	6	1	FALSE	_GILSMANSGPNSNR_	19.1659	FALSE	_GILSMANSGPNSNR_	_GILSMANSGPNSNR_	no group specified	LABEL_FREE	FALSE	NaN	0.000581792	0.000180642	31.5288	19.5339	31.2951	0.000185849	0.000283243	9.36633e-05	0.000180642	FALSE	NaN	102.314	102.314	TRUE	TRUE	-34.7695	2	_GILSMANSGPNSNR_	_GILSMANSGPNSNR_	709.346	709.346	102.314
Not Defined	A210305_bc_hela_200ng_100min_dia_standard_py3_1025	NA	A210305_bc_hela_200ng_100min_dia_standard_py3_1025.d	2	Q13356	Q13356	-150.045	-160.57	6.35623e-17	5.12511e-11	1.29179e-16	2.91127e-11	8	68.3464	HYYDGTIFHR	Stripped Sequence	TRUE	0	HYYDGTIFHR	7	1	FALSE	_HYYDGTIFHR_	7.08079	FALSE	_HYYDGTIFHR_	_HYYDGTIFHR_	no group specified	LABEL_FREE	FALSE	NaN	0.0120361	0.00062713	24.3641	6.35704	24.7472	0.00127161	0.00318771	1.48952e-09	0.00062713	FALSE	NaN	36.3771	36.3771	TRUE	TRUE	-41.0413	3	_HYYDGTIFHR_	_HYYDGTIFHR_	436.876	436.874	36.3771
Not Defined	A210305_bc_hela_200ng_100min_dia_standard_py3_1025	NA	A210305_bc_hela_200ng_100min_dia_standard_py3_1025.d	2	Q13356	Q13356	-150.045	-160.57	6.35623e-17	5.12511e-11	1.29179e-16	2.91127e-11	8	68.3464	VVGGFDVLTAMENVESDPK	Stripped Sequence	TRUE	0	VVGGFDVLTAMENVESDPK	9	1	FALSE	_VVGGFDVLTAMENVESDPK_	99.2524	FALSE	_VVGGFDVLTAMENVESDPK_	_VVGGFDVLTAMENVESDPK_	no group specified	LABEL_FREE	FALSE	NaN	0.0130504	0.000903936	83.736	99.3121	83.7021	0.0032996	0.00888112	0.000113748	0.000903936	FALSE	NaN	13.0308	13.0308	TRUE	TRUE	-42.7571	2	_VVGGFDVLTAMENVESDPK_	_VVGGFDVLTAMENVESDPK_	1003.99	1003.99	13.0308
Not Defined	A210305_bc_hela_200ng_100min_dia_standard_py3_1025	NA	A210305_bc_hela_200ng_100min_dia_standard_py3_1025.d	2	Q13361	Q13361	-156.282	-156.282	2.83073e-08	1.84903e-18	1.45967e-08	1.65239e-18	3	191.123	LYSVHRPVK	Stripped Sequence	TRUE	1	LYSVHRPVK	1	1	TRUE	_LYSVHRPVK_	-28.1157	FALSE	_LYSVHRPVK_	_LYSVHRPVK_	no group specified	LABEL_FREE	FALSE	NaN	0.000433581	7.56885e-06	9.60642	-28.1256	9.61004	6.56374e-05	0.000188908	4.35358e-07	7.56885e-06	FALSE	NaN	415.242	415.242	TRUE	TRUE	-30.5577	2	_LYSVHRPVK_	_LYSVHRPVK_	549.825	549.824	415.242
Not Defined	A210305_bc_hela_200ng_100min_dia_standard_py3_1025	NA	A210305_bc_hela_200ng_100min_dia_standard_py3_1025.d	2	Q13361	Q13361	-156.282	-156.282	2.83073e-08	1.84903e-18	1.45967e-08	1.65239e-18	3	191.123	QCIHQLCFTSLR	Stripped Sequence	TRUE	0	QCIHQLCFTSLR	2	1	TRUE	_QC[+57]IHQLC[+57]FTSLR_	31.361	FALSE	_QC[Carbamidomethyl (C)]IHQLC[Carbamidomethyl (C)]FTSLR_	_QC[Carbamidomethyl (C)]IHQLC[Carbamidomethyl (C)]FTSLR_	no group specified	LABEL_FREE	FALSE	NaN	0.000436342	1.22314e-05	38.7835	31.3172	38.8121	2.96145e-05	7.65043e-05	1.07896e-07	1.22314e-05	FALSE	NaN	241.406	241.406	TRUE	TRUE	-31.1853	3	_QC[+57]IHQLC[+57]FTSLR_	_QC[Carbamidomethyl (C)]IHQLC[Carbamidomethyl (C)]FTSLR_	521.59	521.59	241.406
Not Defined	A210305_bc_hela_200ng_100min_dia_standard_py3_1025	NA	A210305_bc_hela_200ng_100min_dia_standard_py3_1025.d	2	Q13361	Q13361	-156.282	-156.282	2.83073e-08	1.84903e-18	1.45967e-08	1.65239e-18	3	191.123	EHEAMKDELCR	Stripped Sequence	TRUE	1	EHEAMKDELCR	3	1	TRUE	_EHEAMKDELC[+57]R_	-24.2215	FALSE	_EHEAMKDELC[Carbamidomethyl (C)]R_	_EHEAMKDELC[Carbamidomethyl (C)]R_	no group specified	LABEL_FREE	FALSE	NaN	0.000274586	4.23253e-11	10.9079	-24.3788	10.962	3.04634e-06	9.13898e-06	4.89375e-18	4.23253e-11	FALSE	NaN	69.5275	69.5275	TRUE	TRUE	-20.6978	3	_EHEAMKDELC[+57]R_	_EHEAMKDELC[Carbamidomethyl (C)]R_	473.211	473.211	69.5275
Not Defined	A210305_bc_hela_200ng_100min_dia_standard_py3_1025	NA	A210305_bc_hela_200ng_100min_dia_standard_py3_1025.d	2	Q13362	Q13362	-156.445	-157.818	4.36547e-08	1.75603e-15	2.22131e-08	1.24626e-15	7	409.964	LFDDCTQQFK	Stripped Sequence	TRUE	0	LFDDCTQQFK	1	1	TRUE	_LFDDC[+57]TQQFK_	29.4153	FALSE	_LFDDC[Carbamidomethyl (C)]TQQFK_	_LFDDC[Carbamidomethyl (C)]TQQFK_	no group specified	LABEL_FREE	FALSE	NaN	0.000450156	5.26499e-05	37.5533	29.4589	37.5185	4.4876e-05	8.17868e-05	1.91226e-07	5.26499e-05	FALSE	NaN	456.336	456.336	TRUE	TRUE	-32.5913	2	_LFDDC[+57]TQQFK_	_LFDDC[Carbamidomethyl (C)]TQQFK_	651.295	651.295	456.336
Not Defined	A210305_bc_hela_200ng_100min_dia_standard_py3_1025	NA	A210305_bc_hela_200ng_100min_dia_standard_py3_1025.d	2	Q13362	Q13362	-156.445	-157.818	4.36547e-08	1.75603e-15	2.22131e-08	1.24626e-15	7	409.964	EREEAWVK	Stripped Sequence	TRUE	1	EREEAWVK	2	1	TRUE	_EREEAWVK_	-23.1953	FALSE	_EREEAWVK_	_EREEAWVK_	no group specified	LABEL_FREE	FALSE	NaN	0.000293146	2.14754e-09	11.357	-23.0881	11.3193	3.904e-05	0.000116773	2.14754e-09	3.44807e-07	FALSE	NaN	363.237	363.237	TRUE	TRUE	-23.2453	2	_EREEAWVK_	_EREEAWVK_	523.767	523.766	363.237
Not Defined	A210305_bc_hela_200ng_100min_dia_standard_py3_1025	NA	A210305_bc_hela_200ng_100min_dia_standard_py3_1025.d	2	Q13362	Q13362	-156.445	-157.818	4.36547e-08	1.75603e-15	2.22131e-08	1.24626e-15	7	409.964	ILPIMFPSLYR	Stripped Sequence	TRUE	0	ILPIMFPSLYR	3	1	TRUE	_ILPIMFPSLYR_	103.67	FALSE	_ILPIMFPSLYR_	_ILPIMFPSLYR_	no group specified	LABEL_FREE	FALSE	NaN	0.000432819	6.34265e-06	85.6929	103.668	85.6937	2.6108e-05	7.19814e-05	1.12742e-14	6.34265e-06	FALSE	NaN	407.615	407.615	TRUE	TRUE	-30.3317	2	_ILPIMFPSLYR_	_ILPIMFPSLYR_	675.386	675.386	407.615
Not Defined	A210305_bc_hela_200ng_100min_dia_standard_py3_1025	NA	A210305_bc_hela_200ng_100min_dia_standard_py3_1025.d	2	Q13362	Q13362	-156.445	-157.818	4.36547e-08	1.75603e-15	2.22131e-08	1.24626e-15	7	409.964	QINNIFYR	Stripped Sequence	TRUE	0	QINNIFYR	4	1	FALSE	_QINNIFYR_	28.889	FALSE	_QINNIFYR_	_QINNIFYR_	no group specified	LABEL_FREE	FALSE	NaN	0.00325289	0.000301836	37.0729	28.8775	37.0819	0.000122315	0.000301836	2.73485e-08	6.50818e-05	FALSE	NaN	217.066	217.066	TRUE	TRUE	-37.7689	2	_QINNIFYR_	_QINNIFYR_	534.285	534.284	217.066
Not Defined	A210305_bc_hela_200ng_100min_dia_standard_py3_1025	NA	A210305_bc_hela_200ng_100min_dia_standard_py3_1025.d	2	Q13362	Q13362	-156.445	-157.818	4.36547e-08	1.75603e-15	2.22131e-08	1.24626e-15	7	409.964	IMEPLFR	Stripped Sequence	TRUE	0	IMEPLFR	5	1	FALSE	_IMEPLFR_	40.3761	FALSE	_IMEPLFR_	_IMEPLFR_	no group specified	LABEL_FREE	FALSE	NaN	0.000491719	0.00014598	45.1734	40.6024	45.0363	0.000432457	0.000732545	0.00014598	0.000418846	FALSE	NaN	656.949	656.949	TRUE	TRUE	-33.8687	2	_IMEPLFR_	_IMEPLFR_	453.249	453.248	656.949
Not Defined	A210305_bc_hela_200ng_100min_dia_standard_py3_1025	NA	A210305_bc_hela_200ng_100min_dia_standard_py3_1025.d	2	Q13362	Q13362	-156.445	-157.818	4.36547e-08	1.75603e-15	2.22131e-08	1.24626e-15	7	409.964	DSTLTEPVVMALLK	Stripped Sequence	TRUE	0	DSTLTEPVVMALLK	6	1	FALSE	_DSTLTEPVVMALLK_	111.007	FALSE	_DSTLTEPVVMALLK_	_DSTLTEPVVMALLK_	no group specified	LABEL_FREE	FALSE	NaN	0.000276976	5.17283e-10	87.822	111.579	87.6979	2.25019e-06	6.75006e-06	1.57115e-23	5.17283e-10	FALSE	NaN	546.412	546.412	TRUE	TRUE	-22.2724	2	_DSTLTEPVVMALLK_	_DSTLTEPVVMALLK_	758.918	758.918	546.412
Not Defined	A210305_bc_hela_200ng_100min_dia_standard_py3_1025	NA	A210305_bc_hela_200ng_100min_dia_standard_py3_1025.d	2	Q13362	Q13362	-156.445	-157.818	4.36547e-08	1.75603e-15	2.22131e-08	1.24626e-15	7	409.964	KQINNIFYR	Stripped Sequence	TRUE	1	KQINNIFYR	7	1	FALSE	_KQINNIFYR_	6.23295	FALSE	_KQINNIFYR_	_KQINNIFYR_	no group specified	LABEL_FREE	FALSE	NaN	0.150374	0.00808129	22.1017	2.58156	24.1996	0.0230425	0.0494124	0.00808129	0.0116338	FALSE	NaN	705.547	705.547	TRUE	TRUE	-56.2863	2	_KQINNIFYR_	_KQINNIFYR_	598.333	598.332	705.547
Not Defined	A210305_bc_hela_200ng_100min_dia_standard_py3_1025	NA	A210305_bc_hela_200ng_100min_dia_standard_py3_1025.d	2	Q13363	Q13363	-154.666	-154.666	3.18212e-10	5.70171e-22	1.96003e-10	7.20854e-22	10	373.257	PLVALLDGR	Stripped Sequence	FALSE	0	PLVALLDGR	1	1	TRUE	_PLVALLDGR_	49.0116	FALSE	_PLVALLDGR_	_PLVALLDGR_	no group specified	LABEL_FREE	FALSE	NaN	0.0130041	0.000856459	51.158	48.8841	51.2584	0.00118358	0.00194734	0.000746941	0.000856459	FALSE	NaN	1933.18	1933.18	TRUE	TRUE	-42.5032	2	_PLVALLDGR_	_PLVALLDGR_	477.293	477.292	1933.18
Not Defined	A210305_bc_hela_200ng_100min_dia_standard_py3_1025	NA	A210305_bc_hela_200ng_100min_dia_standard_py3_1025.d	2	Q13363	Q13363	-154.666	-154.666	3.18212e-10	5.70171e-22	1.96003e-10	7.20854e-22	10	373.257	VQSVEQIR	Stripped Sequence	FALSE	0	VQSVEQIR	2	1	TRUE	_VQSVEQIR_	-13.8924	FALSE	_VQSVEQIR_	_VQSVEQIR_	no group specified	LABEL_FREE	FALSE	NaN	0.000416041	4.63932e-07	15.0001	-13.7578	14.9406	3.42904e-05	0.000102042	3.65223e-07	4.63932e-07	FALSE	NaN	1434.32	1434.32	TRUE	TRUE	-27.5183	2	_VQSVEQIR_	_VQSVEQIR_	479.769	479.768	1434.32
Not Defined	A210305_bc_hela_200ng_100min_dia_standard_py3_1025	NA	A210305_bc_hela_200ng_100min_dia_standard_py3_1025.d	2	Q13363	Q13363	-154.666	-154.666	3.18212e-10	5.70171e-22	1.96003e-10	7.20854e-22	10	373.257	GETLGIIGLGR	Stripped Sequence	TRUE	0	GETLGIIGLGR	3	1	TRUE	_GETLGIIGLGR_	55.0693	FALSE	_GETLGIIGLGR_	_GETLGIIGLGR_	no group specified	LABEL_FREE	FALSE	NaN	0.000417342	5.12727e-07	55.4071	55.0462	55.4255	3.92662e-06	1.12671e-05	1.43105e-11	5.12727e-07	FALSE	NaN	852.038	852.038	TRUE	TRUE	-27.6122	2	_GETLGIIGLGR_	_GETLGIIGLGR_	543.319	543.319	852.038
Not Defined	A210305_bc_hela_200ng_100min_dia_standard_py3_1025	NA	A210305_bc_hela_200ng_100min_dia_standard_py3_1025.d	2	Q13363	Q13363	-154.666	-154.666	3.18212e-10	5.70171e-22	1.96003e-10	7.20854e-22	10	373.257	ATWLHQALR	Stripped Sequence	TRUE	0	ATWLHQALR	4	1	FALSE	_ATWLHQALR_	7.93273	FALSE	_ATWLHQALR_	_ATWLHQALR_	no group specified	LABEL_FREE	FALSE	NaN	0.000448542	4.65609e-05	25.2724	8.08352	25.1954	0.00024849	0.000698677	2.31531e-07	4.65609e-05	FALSE	NaN	522.182	522.182	TRUE	TRUE	-32.4897	2	_ATWLHQALR_	_ATWLHQALR_	548.307	548.306	522.182
Not Defined	A210305_bc_hela_200ng_100min_dia_standard_py3_1025	NA	A210305_bc_hela_200ng_100min_dia_standard_py3_1025.d	2	Q13363	Q13363	-154.666	-154.666	3.18212e-10	5.70171e-22	1.96003e-10	7.20854e-22	10	373.257	QGAFLVNTAR	Stripped Sequence	TRUE	0	QGAFLVNTAR	5	1	FALSE	_QGAFLVNTAR_	12.976	FALSE	_QGAFLVNTAR_	_QGAFLVNTAR_	no group specified	LABEL_FREE	FALSE	NaN	0.00038777	1.04607e-07	28.0711	13.2197	27.9433	9.2505e-06	2.76169e-05	3.0026e-08	1.04607e-07	FALSE	NaN	254.662	254.662	TRUE	TRUE	-26.2005	2	_QGAFLVNTAR_	_QGAFLVNTAR_	538.796	538.795	254.662
Not Defined	A210305_bc_hela_200ng_100min_dia_standard_py3_1025	NA	A210305_bc_hela_200ng_100min_dia_standard_py3_1025.d	2	Q13363	Q13363	-154.666	-154.666	3.18212e-10	5.70171e-22	1.96003e-10	7.20854e-22	10	373.257	IGSGFDNIDIK	Stripped Sequence	TRUE	0	IGSGFDNIDIK	6	1	FALSE	_IGSGFDNIDIK_	40.1314	FALSE	_IGSGFDNIDIK_	_IGSGFDNIDIK_	no group specified	LABEL_FREE	FALSE	NaN	0.00432956	0.00033145	44.9019	40.1453	44.8937	0.000237248	0.00033145	0.000113199	0.000267096	FALSE	NaN	185.501	185.501	TRUE	TRUE	-38.2171	2	_IGSGFDNIDIK_	_IGSGFDNIDIK_	589.806	589.806	185.501
Not Defined	A210305_bc_hela_200ng_100min_dia_standard_py3_1025	NA	A210305_bc_hela_200ng_100min_dia_standard_py3_1025.d	2	Q13363	Q13363	-154.666	-154.666	3.18212e-10	5.70171e-22	1.96003e-10	7.20854e-22	10	373.257	DCTVEMPILK	Stripped Sequence	FALSE	0	DCTVEMPILK	7	1	FALSE	_DC[+57]TVEMPILK_	52.9835	FALSE	_DC[Carbamidomethyl (C)]TVEMPILK_	_DC[Carbamidomethyl (C)]TVEMPILK_	no group specified	LABEL_FREE	FALSE	NaN	0.00473956	0.000342484	53.686	52.9033	53.7408	0.000157262	0.000342484	3.56202e-09	0.0001293	FALSE	NaN	2828.11	2828.11	TRUE	TRUE	-38.3687	2	_DC[+57]TVEMPILK_	_DC[Carbamidomethyl (C)]TVEMPILK_	603.299	603.298	2828.11
Not Defined	A210305_bc_hela_200ng_100min_dia_standard_py3_1025	NA	A210305_bc_hela_200ng_100min_dia_standard_py3_1025.d	2	Q13363	Q13363	-154.666	-154.666	3.18212e-10	5.70171e-22	1.96003e-10	7.20854e-22	10	373.257	GAALDVHESEPFSFSQGPLK	Stripped Sequence	TRUE	0	GAALDVHESEPFSFSQGPLK	8	1	FALSE	_GAALDVHESEPFSFSQGPLK_	60.5824	FALSE	_GAALDVHESEPFSFSQGPLK_	_GAALDVHESEPFSFSQGPLK_	no group specified	LABEL_FREE	FALSE	NaN	0.000274586	2.40992e-12	59.5859	60.6633	59.5387	1.16896e-06	3.50689e-06	2.7736e-21	2.40992e-12	FALSE	NaN	610.816	610.816	TRUE	TRUE	-19.0409	3	_GAALDVHESEPFSFSQGPLK_	_GAALDVHESEPFSFSQGPLK_	706.016	706.016	610.816
Not Defined	A210305_bc_hela_200ng_100min_dia_standard_py3_1025	NA	A210305_bc_hela_200ng_100min_dia_standard_py3_1025.d	2	Q13363	Q13363	-154.666	-154.666	3.18212e-10	5.70171e-22	1.96003e-10	7.20854e-22	10	373.257	DVATVAFCDAQSTQEIHEK	Stripped Sequence	TRUE	0	DVATVAFCDAQSTQEIHEK	9	1	FALSE	_DVATVAFC[+57]DAQSTQEIHEK_	40.5221	FALSE	_DVATVAFC[Carbamidomethyl (C)]DAQSTQEIHEK_	_DVATVAFC[Carbamidomethyl (C)]DAQSTQEIHEK_	no group specified	LABEL_FREE	FALSE	NaN	0.000431764	4.78019e-06	45.1769	40.6083	45.1247	5.44227e-05	0.000158488	1.49293e-13	4.78019e-06	FALSE	NaN	490.17	490.17	TRUE	TRUE	-29.9816	3	_DVATVAFC[+57]DAQSTQEIHEK_	_DVATVAFC[Carbamidomethyl (C)]DAQSTQEIHEK_	717	717	490.17
Not Defined	A210305_bc_hela_200ng_100min_dia_standard_py3_1025	NA	A210305_bc_hela_200ng_100min_dia_standard_py3_1025.d	2	Q13363	Q13363	-154.666	-154.666	3.18212e-10	5.70171e-22	1.96003e-10	7.20854e-22	10	373.257	IRGETLGIIGLGR	Stripped Sequence	TRUE	1	IRGETLGIIGLGR	10	1	FALSE	_IRGETLGIIGLGR_	44.6742	FALSE	_IRGETLGIIGLGR_	_IRGETLGIIGLGR_	no group specified	LABEL_FREE	FALSE	NaN	0.0552907	0.00352565	47.4264	43.754	48.0739	0.0063785	0.0154996	0.000110261	0.00352565	FALSE	NaN	29.3305	29.3305	TRUE	TRUE	-50.6399	3	_IRGETLGIIGLGR_	_IRGETLGIIGLGR_	452.277	452.276	29.3305
Not Defined	A210305_bc_hela_200ng_100min_dia_standard_py3_1025	NA	A210305_bc_hela_200ng_100min_dia_standard_py3_1025.d	2	Q13370	Q13370	-146.651	-158.38	2.2662e-23	1.7643e-14	3.78281e-22	1.1694e-14	8	68.6351	DIPYHNR	Stripped Sequence	FALSE	0	DIPYHNR	1	1	TRUE	_DIPYHNR_	-27.0481	FALSE	_DIPYHNR_	_DIPYHNR_	no group specified	LABEL_FREE	FALSE	NaN	0.0289022	0.00260664	9.86146	-27.4257	9.99825	0.00133918	0.00260664	0.00066211	0.000748796	FALSE	NaN	649.738	649.738	TRUE	TRUE	-48.2701	2	_DIPYHNR_	_DIPYHNR_	457.728	457.726	649.738
Not Defined	A210305_bc_hela_200ng_100min_dia_standard_py3_1025	NA	A210305_bc_hela_200ng_100min_dia_standard_py3_1025.d	2	Q13370	Q13370	-146.651	-158.38	2.2662e-23	1.7643e-14	3.78281e-22	1.1694e-14	8	68.6351	LADINGPAK	Stripped Sequence	FALSE	0	LADINGPAK	2	1	TRUE	_LADINGPAK_	-11.1326	FALSE	_LADINGPAK_	_LADINGPAK_	no group specified	LABEL_FREE	FALSE	NaN	0.00502308	0.000350164	16.0479	-11.1389	16.0503	0.000159237	0.000350164	3.44062e-08	0.000127512	FALSE	NaN	531.076	531.076	TRUE	TRUE	-38.4694	2	_LADINGPAK_	_LADINGPAK_	449.753	449.752	531.076
Not Defined	A210305_bc_hela_200ng_100min_dia_standard_py3_1025	NA	A210305_bc_hela_200ng_100min_dia_standard_py3_1025.d	2	Q13370	Q13370	-146.651	-158.38	2.2662e-23	1.7643e-14	3.78281e-22	1.1694e-14	8	68.6351	SSGTSGLLPVEQSSR	Stripped Sequence	TRUE	0	SSGTSGLLPVEQSSR	3	1	TRUE	_SSGTSGLLPVEQSSR_	22.6437	FALSE	_SSGTSGLLPVEQSSR_	_SSGTSGLLPVEQSSR_	no group specified	LABEL_FREE	FALSE	NaN	0.000341207	1.81959e-08	33.525	22.5891	33.5568	1.26298e-08	1.96937e-08	3.56326e-29	1.81959e-08	FALSE	NaN	139.065	139.065	TRUE	TRUE	-24.7998	2	_SSGTSGLLPVEQSSR_	_SSGTSGLLPVEQSSR_	752.884	752.884	139.065
Not Defined	A210305_bc_hela_200ng_100min_dia_standard_py3_1025	NA	A210305_bc_hela_200ng_100min_dia_standard_py3_1025.d	2	Q13370	Q13370	-146.651	-158.38	2.2662e-23	1.7643e-14	3.78281e-22	1.1694e-14	8	68.6351	AGVLSSLSPVNSSNHGPVSTGSLTNR	Stripped Sequence	TRUE	0	AGVLSSLSPVNSSNHGPVSTGSLTNR	4	1	FALSE	_AGVLSSLSPVNSSNHGPVSTGSLTNR_	48.4824	FALSE	_AGVLSSLSPVNSSNHGPVSTGSLTNR_	_AGVLSSLSPVNSSNHGPVSTGSLTNR_	no group specified	LABEL_FREE	FALSE	NaN	0.00881742	0.000462571	50.5437	47.908	51.049	0.00241303	0.00666902	0.000107506	0.000462571	FALSE	NaN	22.6489	22.6489	TRUE	TRUE	-39.6897	3	_AGVLSSLSPVNSSNHGPVSTGSLTNR_	_AGVLSSLSPVNSSNHGPVSTGSLTNR_	846.768	846.769	22.6489
Not Defined	A210305_bc_hela_200ng_100min_dia_standard_py3_1025	NA	A210305_bc_hela_200ng_100min_dia_standard_py3_1025.d	2	Q13370	Q13370	-146.651	-158.38	2.2662e-23	1.7643e-14	3.78281e-22	1.1694e-14	8	68.6351	SSSVSLTHHVGLR	Stripped Sequence	TRUE	0	SSSVSLTHHVGLR	5	1	FALSE	_SSSVSLTHHVGLR_	-9.03127	FALSE	_SSSVSLTHHVGLR_	_SSSVSLTHHVGLR_	no group specified	LABEL_FREE	FALSE	NaN	0.000284862	1.21341e-09	16.7356	-9.31585	16.8493	3.19677e-05	6.78959e-05	1.21341e-09	2.8006e-05	FALSE	NaN	37.5566	37.5566	TRUE	TRUE	-22.8484	3	_SSSVSLTHHVGLR_	_SSSVSLTHHVGLR_	460.585	460.583	37.5566
Not Defined	A210305_bc_hela_200ng_100min_dia_standard_py3_1025	NA	A210305_bc_hela_200ng_100min_dia_standard_py3_1025.d	2	Q13370	Q13370	-146.651	-158.38	2.2662e-23	1.7643e-14	3.78281e-22	1.1694e-14	8	68.6351	TNAFLVATNAPQAVLYNDR	Stripped Sequence	TRUE	0	TNAFLVATNAPQAVLYNDR	6	1	FALSE	_TNAFLVATNAPQAVLYNDR_	75.7145	FALSE	_TNAFLVATNAPQAVLYNDR_	_TNAFLVATNAPQAVLYNDR_	no group specified	LABEL_FREE	FALSE	NaN	0.0152293	0.00147351	69.0833	74.2952	69.9783	0.0176303	0.0513146	0.000102785	0.00147351	FALSE	NaN	18.9782	18.9782	TRUE	TRUE	-45.0145	2	_TNAFLVATNAPQAVLYNDR_	_TNAFLVATNAPQAVLYNDR_	1039.54	1039.54	18.9782
Not Defined	A210305_bc_hela_200ng_100min_dia_standard_py3_1025	NA	A210305_bc_hela_200ng_100min_dia_standard_py3_1025.d	2	Q13370	Q13370	-146.651	-158.38	2.2662e-23	1.7643e-14	3.78281e-22	1.1694e-14	8	68.6351	NSDSNLCNSCGHQMLK	Stripped Sequence	TRUE	0	NSDSNLCNSCGHQMLK	7	1	FALSE	_NSDSNLC[+57]NSC[+57]GHQMLK_	-9.24546	FALSE	_NSDSNLC[Carbamidomethyl (C)]NSC[Carbamidomethyl (C)]GHQMLK_	_NSDSNLC[Carbamidomethyl (C)]NSC[Carbamidomethyl (C)]GHQMLK_	no group specified	LABEL_FREE	FALSE	NaN	0.138074	0.00675938	17.1626	-8.00271	16.5925	0.00725879	0.015017	9.54455e-09	0.00675938	FALSE	NaN	16.5078	16.5078	TRUE	TRUE	-55.2346	3	_NSDSNLC[+57]NSC[+57]GHQMLK_	_NSDSNLC[Carbamidomethyl (C)]NSC[Carbamidomethyl (C)]GHQMLK_	622.263	622.262	16.5078
Not Defined	A210305_bc_hela_200ng_100min_dia_standard_py3_1025	NA	A210305_bc_hela_200ng_100min_dia_standard_py3_1025.d	2	Q13370	Q13370	-146.651	-158.38	2.2662e-23	1.7643e-14	3.78281e-22	1.1694e-14	8	68.6351	SSCVSLGETAASYYGSCK	Stripped Sequence	TRUE	0	SSCVSLGETAASYYGSCK	9	1	FALSE	_SSC[+57]VSLGETAASYYGSC[+57]K_	37.0604	FALSE	_SSC[Carbamidomethyl (C)]VSLGETAASYYGSC[Carbamidomethyl (C)]K_	_SSC[Carbamidomethyl (C)]VSLGETAASYYGSC[Carbamidomethyl (C)]K_	no group specified	LABEL_FREE	FALSE	NaN	0.0110838	0.000560187	42.6671	36.9484	42.7466	0.0139116	0.0247627	0.000560187	0.0164119	FALSE	NaN	10.5192	10.5192	TRUE	TRUE	-40.528	2	_SSC[+57]VSLGETAASYYGSC[+57]K_	_SSC[Carbamidomethyl (C)]VSLGETAASYYGSC[Carbamidomethyl (C)]K_	963.914	963.914	10.5192
Not Defined	A210305_bc_hela_200ng_100min_dia_standard_py3_1025	NA	A210305_bc_hela_200ng_100min_dia_standard_py3_1025.d	2	Q13371	Q13371	-170.04	-177.842	0.00450132	0.0115222	0.00167455	0.00490337	1	67.9754	SSVIGASSQFTR	Stripped Sequence	TRUE	0	SSVIGASSQFTR	1	1	TRUE	_SSVIGASSQFTR_	15.5892	FALSE	_SSVIGASSQFTR_	_SSVIGASSQFTR_	no group specified	LABEL_FREE	FALSE	NaN	0.0130589	0.000912163	28.8102	14.4446	29.5373	0.00356002	0.00899231	0.000775585	0.000912163	FALSE	NaN	114.665	114.665	TRUE	TRUE	-42.8001	2	_SSVIGASSQFTR_	_SSVIGASSQFTR_	620.32	620.319	114.665
Not Defined	A210305_bc_hela_200ng_100min_dia_standard_py3_1025	NA	A210305_bc_hela_200ng_100min_dia_standard_py3_1025.d	2	Q13393	Q13393	-151.139	-155.204	3.96221e-15	9.30085e-21	5.34167e-15	1.032e-20	19	100.297	PFADFIDR	Stripped Sequence	TRUE	0	PFADFIDR	1	1	TRUE	_PFADFIDR_	45.4267	FALSE	_PFADFIDR_	_PFADFIDR_	no group specified	LABEL_FREE	FALSE	NaN	0.000428742	2.1168e-06	48.5096	45.3999	48.5254	1.92897e-05	5.57522e-05	3.02876e-12	2.1168e-06	FALSE	NaN	237.918	237.918	TRUE	TRUE	-29.0465	2	_PFADFIDR_	_PFADFIDR_	490.745	490.745	237.918
Not Defined	A210305_bc_hela_200ng_100min_dia_standard_py3_1025	NA	A210305_bc_hela_200ng_100min_dia_standard_py3_1025.d	2	Q13393	Q13393	-151.139	-155.204	3.96221e-15	9.30085e-21	5.34167e-15	1.032e-20	19	100.297	NEPVQNLPIQK	Stripped Sequence	TRUE	0	NEPVQNLPIQK	2	1	TRUE	_NEPVQNLPIQK_	17.1155	FALSE	_NEPVQNLPIQK_	_NEPVQNLPIQK_	no group specified	LABEL_FREE	FALSE	NaN	0.0003917	1.23676e-07	30.5182	17.7841	30.2103	3.07704e-07	7.99437e-07	7.05331e-15	1.23676e-07	FALSE	NaN	216.929	216.929	TRUE	TRUE	-26.3417	2	_NEPVQNLPIQK_	_NEPVQNLPIQK_	640.354	640.353	216.929
Not Defined	A210305_bc_hela_200ng_100min_dia_standard_py3_1025	NA	A210305_bc_hela_200ng_100min_dia_standard_py3_1025.d	2	Q13393	Q13393	-151.139	-155.204	3.96221e-15	9.30085e-21	5.34167e-15	1.032e-20	19	100.297	SAADWSAGIK	Stripped Sequence	TRUE	0	SAADWSAGIK	3	1	TRUE	_SAADWSAGIK_	13.8856	FALSE	_SAADWSAGIK_	_SAADWSAGIK_	no group specified	LABEL_FREE	FALSE	NaN	0.000556781	0.000175361	28.4568	13.8867	28.4561	0.000568918	0.00152	1.13932e-05	0.000175361	FALSE	NaN	180.958	180.958	TRUE	TRUE	-34.5957	2	_SAADWSAGIK_	_SAADWSAGIK_	503.254	503.253	180.958
Not Defined	A210305_bc_hela_200ng_100min_dia_standard_py3_1025	NA	A210305_bc_hela_200ng_100min_dia_standard_py3_1025.d	2	Q13393	Q13393	-151.139	-155.204	3.96221e-15	9.30085e-21	5.34167e-15	1.032e-20	19	100.297	SLSYPFLLPK	Stripped Sequence	TRUE	0	SLSYPFLLPK	4	1	FALSE	_SLSYPFLLPK_	73.1591	FALSE	_SLSYPFLLPK_	_SLSYPFLLPK_	no group specified	LABEL_FREE	FALSE	NaN	0.000434813	9.60762e-06	68.1777	73.2408	68.1213	2.08772e-05	5.30236e-05	3.39276e-10	9.60762e-06	FALSE	NaN	112.432	112.432	TRUE	TRUE	-30.8705	2	_SLSYPFLLPK_	_SLSYPFLLPK_	582.837	582.836	112.432
Not Defined	A210305_bc_hela_200ng_100min_dia_standard_py3_1025	NA	A210305_bc_hela_200ng_100min_dia_standard_py3_1025.d	2	Q13393	Q13393	-151.139	-155.204	3.96221e-15	9.30085e-21	5.34167e-15	1.032e-20	19	100.297	GENSILGQLK	Stripped Sequence	TRUE	0	GENSILGQLK	5	1	FALSE	_GENSILGQLK_	28.2547	FALSE	_GENSILGQLK_	_GENSILGQLK_	no group specified	LABEL_FREE	FALSE	NaN	0.000440333	2.03474e-05	37.0829	28.8903	36.5895	0.0011066	0.00203893	2.03474e-05	0.00126052	FALSE	NaN	151.421	151.421	TRUE	TRUE	-31.7718	2	_GENSILGQLK_	_GENSILGQLK_	529.796	529.795	151.421
Not Defined	A210305_bc_hela_200ng_100min_dia_standard_py3_1025	NA	A210305_bc_hela_200ng_100min_dia_standard_py3_1025.d	2	Q13393	Q13393	-151.139	-155.204	3.96221e-15	9.30085e-21	5.34167e-15	1.032e-20	19	100.297	AQVLEVER	Stripped Sequence	TRUE	0	AQVLEVER	6	1	FALSE	_AQVLEVER_	-1.10623	FALSE	_AQVLEVER_	_AQVLEVER_	no group specified	LABEL_FREE	FALSE	NaN	0.00139536	0.000239697	20.2453	-1.01732	20.1948	0.000612767	0.00149599	0.000102616	0.000239697	FALSE	NaN	158.654	158.654	TRUE	TRUE	-36.5464	2	_AQVLEVER_	_AQVLEVER_	472.264	472.263	158.654
Not Defined	A210305_bc_hela_200ng_100min_dia_standard_py3_1025	NA	A210305_bc_hela_200ng_100min_dia_standard_py3_1025.d	2	Q13393	Q13393	-151.139	-155.204	3.96221e-15	9.30085e-21	5.34167e-15	1.032e-20	19	100.297	EPNIQTYLSGCPIK	Stripped Sequence	TRUE	0	EPNIQTYLSGCPIK	7	1	FALSE	_EPNIQTYLSGC[+57]PIK_	58.5637	FALSE	_EPNIQTYLSGC[Carbamidomethyl (C)]PIK_	_EPNIQTYLSGC[Carbamidomethyl (C)]PIK_	no group specified	LABEL_FREE	FALSE	NaN	0.000274586	6.44193e-12	57.5562	58.4951	57.6248	2.48874e-07	7.46615e-07	4.87476e-30	6.44193e-12	FALSE	NaN	127.736	127.736	TRUE	TRUE	-19.5928	2	_EPNIQTYLSGC[+57]PIK_	_EPNIQTYLSGC[Carbamidomethyl (C)]PIK_	810.409	810.408	127.736
Not Defined	A210305_bc_hela_200ng_100min_dia_standard_py3_1025	NA	A210305_bc_hela_200ng_100min_dia_standard_py3_1025.d	2	Q13393	Q13393	-151.139	-155.204	3.96221e-15	9.30085e-21	5.34167e-15	1.032e-20	19	100.297	SQTTAHELR	Stripped Sequence	TRUE	0	SQTTAHELR	8	1	FALSE	_SQTTAHELR_	-48.4965	FALSE	_SQTTAHELR_	_SQTTAHELR_	no group specified	LABEL_FREE	FALSE	NaN	0.00090727	0.000213625	2.98073	-48.7169	3.02316	0.000386232	0.000944734	3.35432e-07	0.000213625	FALSE	NaN	83.978	83.978	TRUE	TRUE	-35.8527	2	_SQTTAHELR_	_SQTTAHELR_	521.767	521.767	83.978
Not Defined	A210305_bc_hela_200ng_100min_dia_standard_py3_1025	NA	A210305_bc_hela_200ng_100min_dia_standard_py3_1025.d	2	Q13393	Q13393	-151.139	-155.204	3.96221e-15	9.30085e-21	5.34167e-15	1.032e-20	19	100.297	FGSYAAIQENALAK	Stripped Sequence	TRUE	0	FGSYAAIQENALAK	9	1	FALSE	_FGSYAAIQENALAK_	38.7614	FALSE	_FGSYAAIQENALAK_	_FGSYAAIQENALAK_	no group specified	LABEL_FREE	FALSE	NaN	0.000473052	0.000120525	44.1774	38.9995	44.0059	4.50498e-05	0.000120525	1.53078e-14	1.46239e-05	FALSE	NaN	110.106	110.106	TRUE	TRUE	-33.4781	2	_FGSYAAIQENALAK_	_FGSYAAIQENALAK_	741.883	741.883	110.106
Not Defined	A210305_bc_hela_200ng_100min_dia_standard_py3_1025	NA	A210305_bc_hela_200ng_100min_dia_standard_py3_1025.d	2	Q13393	Q13393	-151.139	-155.204	3.96221e-15	9.30085e-21	5.34167e-15	1.032e-20	19	100.297	DYCNFVFK	Stripped Sequence	TRUE	0	DYCNFVFK	10	1	FALSE	_DYC[+57]NFVFK_	46.9652	FALSE	_DYC[Carbamidomethyl (C)]NFVFK_	_DYC[Carbamidomethyl (C)]NFVFK_	no group specified	LABEL_FREE	FALSE	NaN	0.0974844	0.0047878	49.7848	47.1013	49.6688	0.00171428	0.0047878	7.72375e-05	0.000277809	FALSE	NaN	89.7721	89.7721	TRUE	TRUE	-52.9959	2	_DYC[+57]NFVFK_	_DYC[Carbamidomethyl (C)]NFVFK_	546.745	546.744	89.7721
Not Defined	A210305_bc_hela_200ng_100min_dia_standard_py3_1025	NA	A210305_bc_hela_200ng_100min_dia_standard_py3_1025.d	2	Q13393	Q13393	-151.139	-155.204	3.96221e-15	9.30085e-21	5.34167e-15	1.032e-20	19	100.297	VVLGYLDDPSEDIQDPVSDK	Stripped Sequence	TRUE	0	VVLGYLDDPSEDIQDPVSDK	11	1	FALSE	_VVLGYLDDPSEDIQDPVSDK_	75.6353	FALSE	_VVLGYLDDPSEDIQDPVSDK_	_VVLGYLDDPSEDIQDPVSDK_	no group specified	LABEL_FREE	FALSE	NaN	0.0428037	0.00314494	69.394	75.2389	69.6307	0.00104844	0.00314494	6.94784e-15	3.77307e-07	FALSE	NaN	17.178	17.178	TRUE	TRUE	-49.713	2	_VVLGYLDDPSEDIQDPVSDK_	_VVLGYLDDPSEDIQDPVSDK_	1102.53	1102.53	17.178
Not Defined	A210305_bc_hela_200ng_100min_dia_standard_py3_1025	NA	A210305_bc_hela_200ng_100min_dia_standard_py3_1025.d	2	Q13393	Q13393	-151.139	-155.204	3.96221e-15	9.30085e-21	5.34167e-15	1.032e-20	19	100.297	IAADMSNIIENLDTR	Stripped Sequence	TRUE	0	IAADMSNIIENLDTR	12	2	FALSE	_IAADMSNIIENLDTR_	77.4443	FALSE	_IAADMSNIIENLDTR_	_IAADMSNIIENLDTR_	no group specified	LABEL_FREE	FALSE	NaN	0.000448801	4.75308e-05	70.6204	77.1994	70.7606	0.000221073	0.000615683	5.51612e-09	4.75308e-05	FALSE	NaN	137.376	137.376	TRUE	TRUE	-32.5066	2	_IAADMSNIIENLDTR_	_IAADMSNIIENLDTR_	838.42	838.42	137.376
Not Defined	A210305_bc_hela_200ng_100min_dia_standard_py3_1025	NA	A210305_bc_hela_200ng_100min_dia_standard_py3_1025.d	2	Q13393	Q13393	-151.139	-155.204	3.96221e-15	9.30085e-21	5.34167e-15	1.032e-20	19	100.297	IAADMSNIIENLDTR	Stripped Sequence	TRUE	0	IAADMSNIIENLDTR	12	2	FALSE	_IAADM[+16]SNIIENLDTR_	76.4174	FALSE	_IAADM[Oxidation (M)]SNIIENLDTR_	_IAADM[Oxidation (M)]SNIIENLDTR_	no group specified	LABEL_FREE	FALSE	NaN	0.0189534	0.00192821	70.6204	77.1994	70.1179	0.148894	0.442251	0.00192821	0.00250297	FALSE	NaN	522.789	522.789	TRUE	TRUE	-46.3812	2	_IAADM[+16]SNIIENLDTR_	_IAADM[Oxidation (M)]SNIIENLDTR_	846.417	846.417	522.789
Not Defined	A210305_bc_hela_200ng_100min_dia_standard_py3_1025	NA	A210305_bc_hela_200ng_100min_dia_standard_py3_1025.d	2	Q13393	Q13393	-151.139	-155.204	3.96221e-15	9.30085e-21	5.34167e-15	1.032e-20	19	100.297	YQVPGSVHANVQLLR	Stripped Sequence	TRUE	0	YQVPGSVHANVQLLR	13	1	FALSE	_YQVPGSVHANVQLLR_	41.4021	FALSE	_YQVPGSVHANVQLLR_	_YQVPGSVHANVQLLR_	no group specified	LABEL_FREE	FALSE	NaN	0.0659995	0.00383218	44.6998	39.8018	45.6866	0.00181451	0.00383218	8.50728e-05	0.00152626	FALSE	NaN	153.528	153.528	TRUE	TRUE	-51.3104	3	_YQVPGSVHANVQLLR_	_YQVPGSVHANVQLLR_	560.978	560.977	153.528
Not Defined	A210305_bc_hela_200ng_100min_dia_standard_py3_1025	NA	A210305_bc_hela_200ng_100min_dia_standard_py3_1025.d	2	Q13393	Q13393	-151.139	-155.204	3.96221e-15	9.30085e-21	5.34167e-15	1.032e-20	19	100.297	MPWHDIASAVHGK	Stripped Sequence	TRUE	0	MPWHDIASAVHGK	14	1	FALSE	_MPWHDIASAVHGK_	23.4744	FALSE	_MPWHDIASAVHGK_	_MPWHDIASAVHGK_	no group specified	LABEL_FREE	FALSE	NaN	0.000421337	7.28884e-07	34.561	24.3477	34.1039	1.89136e-05	4.06465e-05	7.28884e-07	1.53655e-05	FALSE	NaN	115.135	115.135	TRUE	TRUE	-27.9497	3	_MPWHDIASAVHGK_	_MPWHDIASAVHGK_	483.575	483.574	115.135
Not Defined	A210305_bc_hela_200ng_100min_dia_standard_py3_1025	NA	A210305_bc_hela_200ng_100min_dia_standard_py3_1025.d	2	Q13393	Q13393	-151.139	-155.204	3.96221e-15	9.30085e-21	5.34167e-15	1.032e-20	19	100.297	SLQTGVGELHGETR	Stripped Sequence	TRUE	0	SLQTGVGELHGETR	15	1	FALSE	_SLQTGVGELHGETR_	1.28446	FALSE	_SLQTGVGELHGETR_	_SLQTGVGELHGETR_	no group specified	LABEL_FREE	FALSE	NaN	0.000274586	1.62896e-11	21.4923	1.2287	21.5223	4.68713e-06	1.39542e-05	1.62896e-11	1.07149e-07	FALSE	NaN	64.0765	64.0765	TRUE	TRUE	-20.1281	2	_SLQTGVGELHGETR_	_SLQTGVGELHGETR_	742.379	742.378	64.0765
Not Defined	A210305_bc_hela_200ng_100min_dia_standard_py3_1025	NA	A210305_bc_hela_200ng_100min_dia_standard_py3_1025.d	2	Q13393	Q13393	-151.139	-155.204	3.96221e-15	9.30085e-21	5.34167e-15	1.032e-20	19	100.297	ELHFEGEEVDYDVSPSDPK	Stripped Sequence	TRUE	0	ELHFEGEEVDYDVSPSDPK	16	1	FALSE	_ELHFEGEEVDYDVSPSDPK_	45.9189	FALSE	_ELHFEGEEVDYDVSPSDPK_	_ELHFEGEEVDYDVSPSDPK_	no group specified	LABEL_FREE	FALSE	NaN	0.0101823	0.000515487	49.7497	46.7725	49.0677	0.000174974	0.000515487	3.26363e-27	9.43385e-06	FALSE	NaN	47.7561	47.7561	TRUE	TRUE	-40.161	3	_ELHFEGEEVDYDVSPSDPK_	_ELHFEGEEVDYDVSPSDPK_	731.327	731.327	47.7561
Not Defined	A210305_bc_hela_200ng_100min_dia_standard_py3_1025	NA	A210305_bc_hela_200ng_100min_dia_standard_py3_1025.d	2	Q13393	Q13393	-151.139	-155.204	3.96221e-15	9.30085e-21	5.34167e-15	1.032e-20	19	100.297	IQEVYIPFSAIYNTQGFK	Stripped Sequence	TRUE	0	IQEVYIPFSAIYNTQGFK	20	1	FALSE	_IQEVYIPFSAIYNTQGFK_	102.213	FALSE	_IQEVYIPFSAIYNTQGFK_	_IQEVYIPFSAIYNTQGFK_	no group specified	LABEL_FREE	FALSE	NaN	0.000274586	1.70366e-11	86.0626	101.243	86.5821	0.0391409	0.0780218	1.70366e-11	0.0394008	FALSE	NaN	171.86	171.86	TRUE	TRUE	-20.1564	2	_IQEVYIPFSAIYNTQGFK_	_IQEVYIPFSAIYNTQGFK_	1059.55	1059.55	171.86
Not Defined	A210305_bc_hela_200ng_100min_dia_standard_py3_1025	NA	A210305_bc_hela_200ng_100min_dia_standard_py3_1025.d	2	Q13393	Q13393	-151.139	-155.204	3.96221e-15	9.30085e-21	5.34167e-15	1.032e-20	19	100.297	VPSINLYTIELTHGEFK	Stripped Sequence	TRUE	0	VPSINLYTIELTHGEFK	21	1	FALSE	_VPSINLYTIELTHGEFK_	79.5344	FALSE	_VPSINLYTIELTHGEFK_	_VPSINLYTIELTHGEFK_	no group specified	LABEL_FREE	FALSE	NaN	0.073186	0.00403711	71.4282	77.9002	72.4575	0.14094	0.40595	0.00403711	0.0128325	FALSE	NaN	59.4791	59.4791	TRUE	TRUE	-51.7219	3	_VPSINLYTIELTHGEFK_	_VPSINLYTIELTHGEFK_	654.351	654.35	59.4791
Not Defined	A210305_bc_hela_200ng_100min_dia_standard_py3_1025	NA	A210305_bc_hela_200ng_100min_dia_standard_py3_1025.d	2	Q13395	Q13395	-150.785	-152.453	1.07554e-15	2.08996e-27	1.63221e-15	5.45429e-27	18	78.399	GSGGAGALPEAAR	Stripped Sequence	TRUE	0	GSGGAGALPEAAR	1	1	TRUE	_GSGGAGALPEAAR_	-10.1373	FALSE	_GSGGAGALPEAAR_	_GSGGAGALPEAAR_	no group specified	LABEL_FREE	FALSE	NaN	0.013829	0.00121473	16.3472	-10.3568	16.4322	0.000625876	0.00121473	8.77341e-05	0.000575166	FALSE	NaN	268.47	268.47	TRUE	TRUE	-44.1188	2	_GSGGAGALPEAAR_	_GSGGAGALPEAAR_	557.286	557.285	268.47
Not Defined	A210305_bc_hela_200ng_100min_dia_standard_py3_1025	NA	A210305_bc_hela_200ng_100min_dia_standard_py3_1025.d	2	Q13395	Q13395	-150.785	-152.453	1.07554e-15	2.08996e-27	1.63221e-15	5.45429e-27	18	78.399	LLPVLVQCGGAALR	Stripped Sequence	TRUE	0	LLPVLVQCGGAALR	2	1	TRUE	_LLPVLVQC[+57]GGAALR_	64.9477	FALSE	_LLPVLVQC[Carbamidomethyl (C)]GGAALR_	_LLPVLVQC[Carbamidomethyl (C)]GGAALR_	no group specified	LABEL_FREE	FALSE	NaN	0.000366267	4.53855e-08	62.504	65.4613	62.1811	1.14219e-07	2.97272e-07	2.07393e-23	4.53855e-08	FALSE	NaN	186.11	186.11	TRUE	TRUE	-25.5166	2	_LLPVLVQC[+57]GGAALR_	_LLPVLVQC[Carbamidomethyl (C)]GGAALR_	733.929	733.929	186.11
Not Defined	A210305_bc_hela_200ng_100min_dia_standard_py3_1025	NA	A210305_bc_hela_200ng_100min_dia_standard_py3_1025.d	2	Q13395	Q13395	-150.785	-152.453	1.07554e-15	2.08996e-27	1.63221e-15	5.45429e-27	18	78.399	AVWGGLAAPGASLGSGR	Stripped Sequence	TRUE	0	AVWGGLAAPGASLGSGR	3	1	TRUE	_AVWGGLAAPGASLGSGR_	55.323	FALSE	_AVWGGLAAPGASLGSGR_	_AVWGGLAAPGASLGSGR_	no group specified	LABEL_FREE	FALSE	NaN	0.000274586	2.53239e-13	55.7644	55.6465	55.5914	7.37154e-06	2.21146e-05	1.12465e-30	2.53239e-13	FALSE	NaN	158.735	158.735	TRUE	TRUE	-17.83	2	_AVWGGLAAPGASLGSGR_	_AVWGGLAAPGASLGSGR_	763.907	763.907	158.735
Not Defined	A210305_bc_hela_200ng_100min_dia_standard_py3_1025	NA	A210305_bc_hela_200ng_100min_dia_standard_py3_1025.d	2	Q13395	Q13395	-150.785	-152.453	1.07554e-15	2.08996e-27	1.63221e-15	5.45429e-27	18	78.399	LSGLIEDEWITIDK	Stripped Sequence	TRUE	0	LSGLIEDEWITIDK	4	1	FALSE	_LSGLIEDEWITIDK_	82.8101	FALSE	_LSGLIEDEWITIDK_	_LSGLIEDEWITIDK_	no group specified	LABEL_FREE	FALSE	NaN	0.00041588	4.58334e-07	74.0332	82.8744	73.9927	0.00274095	0.00459749	4.58334e-07	0.00362489	FALSE	NaN	151.098	151.098	TRUE	TRUE	-27.5071	2	_LSGLIEDEWITIDK_	_LSGLIEDEWITIDK_	816.43	816.43	151.098
Not Defined	A210305_bc_hela_200ng_100min_dia_standard_py3_1025	NA	A210305_bc_hela_200ng_100min_dia_standard_py3_1025.d	2	Q13395	Q13395	-150.785	-152.453	1.07554e-15	2.08996e-27	1.63221e-15	5.45429e-27	18	78.399	TVQAGLGQADALTR	Stripped Sequence	TRUE	0	TVQAGLGQADALTR	5	1	FALSE	_TVQAGLGQADALTR_	24.4549	FALSE	_TVQAGLGQADALTR_	_TVQAGLGQADALTR_	no group specified	LABEL_FREE	FALSE	NaN	0.000366641	4.60239e-08	34.6029	24.5943	34.5315	2.97077e-05	8.90771e-05	7.9266e-12	4.60239e-08	FALSE	NaN	126.102	126.102	TRUE	TRUE	-25.5277	2	_TVQAGLGQADALTR_	_TVQAGLGQADALTR_	700.878	700.878	126.102
Not Defined	A210305_bc_hela_200ng_100min_dia_standard_py3_1025	NA	A210305_bc_hela_200ng_100min_dia_standard_py3_1025.d	2	Q13395	Q13395	-150.785	-152.453	1.07554e-15	2.08996e-27	1.63221e-15	5.45429e-27	18	78.399	SLLLLGNER	Stripped Sequence	TRUE	0	SLLLLGNER	6	1	FALSE	_SLLLLGNER_	41.8764	FALSE	_SLLLLGNER_	_SLLLLGNER_	no group specified	LABEL_FREE	FALSE	NaN	0.000274586	3.28262e-14	45.933	41.735	46.0529	0.000155966	0.000467899	2.40101e-19	3.28262e-14	FALSE	NaN	92.4613	92.4613	TRUE	TRUE	-16.7727	2	_SLLLLGNER_	_SLLLLGNER_	507.801	507.8	92.4613
Not Defined	A210305_bc_hela_200ng_100min_dia_standard_py3_1025	NA	A210305_bc_hela_200ng_100min_dia_standard_py3_1025.d	2	Q13395	Q13395	-150.785	-152.453	1.07554e-15	2.08996e-27	1.63221e-15	5.45429e-27	18	78.399	EVAAGYLVPLLR	Stripped Sequence	TRUE	0	EVAAGYLVPLLR	7	1	FALSE	_EVAAGYLVPLLR_	82.7494	FALSE	_EVAAGYLVPLLR_	_EVAAGYLVPLLR_	no group specified	LABEL_FREE	FALSE	NaN	0.000274586	2.70712e-11	74.0317	82.8721	73.9544	1.49605e-07	4.48788e-07	1.99407e-17	2.70712e-11	FALSE	NaN	119.834	119.834	TRUE	TRUE	-20.4314	2	_EVAAGYLVPLLR_	_EVAAGYLVPLLR_	650.885	650.884	119.834
Not Defined	A210305_bc_hela_200ng_100min_dia_standard_py3_1025	NA	A210305_bc_hela_200ng_100min_dia_standard_py3_1025.d	2	Q13395	Q13395	-150.785	-152.453	1.07554e-15	2.08996e-27	1.63221e-15	5.45429e-27	18	78.399	NASIQHLQEMDSGQEPTVGSQIQR	Stripped Sequence	TRUE	0	NASIQHLQEMDSGQEPTVGSQIQR	8	1	FALSE	_NASIQHLQEMDSGQEPTVGSQIQR_	34.5948	FALSE	_NASIQHLQEMDSGQEPTVGSQIQR_	_NASIQHLQEMDSGQEPTVGSQIQR_	no group specified	LABEL_FREE	FALSE	NaN	0.00037726	6.86411e-08	41.0596	34.5772	41.0714	3.53994e-06	1.05512e-05	1.0376e-32	6.86411e-08	FALSE	NaN	106.232	106.232	TRUE	TRUE	-25.8518	3	_NASIQHLQEMDSGQEPTVGSQIQR_	_NASIQHLQEMDSGQEPTVGSQIQR_	885.093	885.093	106.232
Not Defined	A210305_bc_hela_200ng_100min_dia_standard_py3_1025	NA	A210305_bc_hela_200ng_100min_dia_standard_py3_1025.d	2	Q13395	Q13395	-150.785	-152.453	1.07554e-15	2.08996e-27	1.63221e-15	5.45429e-27	18	78.399	ALLGALCQGEASAER	Stripped Sequence	TRUE	0	ALLGALCQGEASAER	9	1	FALSE	_ALLGALC[+57]QGEASAER_	38.1967	FALSE	_ALLGALC[Carbamidomethyl (C)]QGEASAER_	_ALLGALC[Carbamidomethyl (C)]QGEASAER_	no group specified	LABEL_FREE	FALSE	NaN	0.0204269	0.00206514	43.5733	38.1859	43.5813	0.000689458	0.00206514	1.42386e-06	1.81216e-06	FALSE	NaN	53.3121	53.3121	TRUE	TRUE	-46.767	2	_ALLGALC[+57]QGEASAER_	_ALLGALC[Carbamidomethyl (C)]QGEASAER_	773.388	773.388	53.3121
Not Defined	A210305_bc_hela_200ng_100min_dia_standard_py3_1025	NA	A210305_bc_hela_200ng_100min_dia_standard_py3_1025.d	2	Q13395	Q13395	-150.785	-152.453	1.07554e-15	2.08996e-27	1.63221e-15	5.45429e-27	18	78.399	LTMNELNSVSDLDR	Stripped Sequence	TRUE	0	LTMNELNSVSDLDR	10	1	FALSE	_LTMNELNSVSDLDR_	54.6362	FALSE	_LTMNELNSVSDLDR_	_LTMNELNSVSDLDR_	no group specified	LABEL_FREE	FALSE	NaN	0.0331402	0.00279538	55.5034	54.7764	55.3763	0.000931899	0.00279538	2.07275e-08	3.00215e-07	FALSE	NaN	79.9992	79.9992	TRUE	TRUE	-48.7873	2	_LTMNELNSVSDLDR_	_LTMNELNSVSDLDR_	803.891	803.891	79.9992
Not Defined	A210305_bc_hela_200ng_100min_dia_standard_py3_1025	NA	A210305_bc_hela_200ng_100min_dia_standard_py3_1025.d	2	Q13395	Q13395	-150.785	-152.453	1.07554e-15	2.08996e-27	1.63221e-15	5.45429e-27	18	78.399	LLVLSALAEK	Stripped Sequence	TRUE	0	LLVLSALAEK	11	1	FALSE	_LLVLSALAEK_	61.2935	FALSE	_LLVLSALAEK_	_LLVLSALAEK_	no group specified	LABEL_FREE	FALSE	NaN	0.000994228	0.000219128	60.1023	61.7517	59.8884	0.00011583	0.000219128	1.17944e-05	0.000116569	FALSE	NaN	55.9136	55.9136	TRUE	TRUE	-36.0135	2	_LLVLSALAEK_	_LLVLSALAEK_	528.837	528.836	55.9136
Not Defined	A210305_bc_hela_200ng_100min_dia_standard_py3_1025	NA	A210305_bc_hela_200ng_100min_dia_standard_py3_1025.d	2	Q13395	Q13395	-150.785	-152.453	1.07554e-15	2.08996e-27	1.63221e-15	5.45429e-27	18	78.399	YYVNSLQHR	Stripped Sequence	TRUE	0	YYVNSLQHR	12	1	FALSE	_YYVNSLQHR_	-8.63168	FALSE	_YYVNSLQHR_	_YYVNSLQHR_	no group specified	LABEL_FREE	FALSE	NaN	0.0516433	0.00341872	15.2625	-12.7992	16.9013	0.00146944	0.00341872	6.77371e-05	0.000921857	FALSE	NaN	74.5164	74.5164	TRUE	TRUE	-50.3895	2	_YYVNSLQHR_	_YYVNSLQHR_	590.299	590.298	74.5164
Not Defined	A210305_bc_hela_200ng_100min_dia_standard_py3_1025	NA	A210305_bc_hela_200ng_100min_dia_standard_py3_1025.d	2	Q13395	Q13395	-150.785	-152.453	1.07554e-15	2.08996e-27	1.63221e-15	5.45429e-27	18	78.399	FSTNAYMPLLK	Stripped Sequence	TRUE	0	FSTNAYMPLLK	13	1	FALSE	_FSTNAYMPLLK_	62.5817	FALSE	_FSTNAYMPLLK_	_FSTNAYMPLLK_	no group specified	LABEL_FREE	FALSE	NaN	0.000431254	4.12169e-06	60.4618	62.535	60.4869	0.000805074	0.00239252	4.12169e-06	1.85773e-05	FALSE	NaN	64.1429	64.1429	TRUE	TRUE	-29.8044	2	_FSTNAYMPLLK_	_FSTNAYMPLLK_	642.836	642.836	64.1429
Not Defined	A210305_bc_hela_200ng_100min_dia_standard_py3_1025	NA	A210305_bc_hela_200ng_100min_dia_standard_py3_1025.d	2	Q13395	Q13395	-150.785	-152.453	1.07554e-15	2.08996e-27	1.63221e-15	5.45429e-27	18	78.399	SPGQPIGSCSPLGLK	Stripped Sequence	TRUE	0	SPGQPIGSCSPLGLK	14	1	FALSE	_SPGQPIGSC[+57]SPLGLK_	34.4734	FALSE	_SPGQPIGSC[Carbamidomethyl (C)]SPLGLK_	_SPGQPIGSC[Carbamidomethyl (C)]SPLGLK_	no group specified	LABEL_FREE	FALSE	NaN	0.0622914	0.00372675	40.6827	33.8405	41.1177	0.00346087	0.00657425	8.162e-05	0.00372675	FALSE	NaN	52.2221	52.2221	TRUE	TRUE	-51.0873	2	_SPGQPIGSC[+57]SPLGLK_	_SPGQPIGSC[Carbamidomethyl (C)]SPLGLK_	749.39	749.39	52.2221
Not Defined	A210305_bc_hela_200ng_100min_dia_standard_py3_1025	NA	A210305_bc_hela_200ng_100min_dia_standard_py3_1025.d	2	Q13395	Q13395	-150.785	-152.453	1.07554e-15	2.08996e-27	1.63221e-15	5.45429e-27	18	78.399	LFIEDLAIK	Stripped Sequence	TRUE	0	LFIEDLAIK	15	1	FALSE	_LFIEDLAIK_	73.2091	FALSE	_LFIEDLAIK_	_LFIEDLAIK_	no group specified	LABEL_FREE	FALSE	NaN	0.0110627	0.000558964	68.2042	73.2793	68.1558	0.000217141	0.000558964	2.35106e-13	9.24581e-05	FALSE	NaN	52.2334	52.2334	TRUE	TRUE	-40.5185	2	_LFIEDLAIK_	_LFIEDLAIK_	531.316	531.315	52.2334
Not Defined	A210305_bc_hela_200ng_100min_dia_standard_py3_1025	NA	A210305_bc_hela_200ng_100min_dia_standard_py3_1025.d	2	Q13395	Q13395	-150.785	-152.453	1.07554e-15	2.08996e-27	1.63221e-15	5.45429e-27	18	78.399	PSPTCSSIGLHK	Stripped Sequence	TRUE	0	PSPTCSSIGLHK	16	1	FALSE	_PSPTC[+57]SSIGLHK_	-11.3207	FALSE	_PSPTC[Carbamidomethyl (C)]SSIGLHK_	_PSPTC[Carbamidomethyl (C)]SSIGLHK_	no group specified	LABEL_FREE	FALSE	NaN	0.000274758	2.8794e-10	15.9678	-11.3519	15.9796	4.1085e-07	1.23226e-06	8.21267e-20	2.8794e-10	FALSE	NaN	51.6269	51.6269	TRUE	TRUE	-21.8925	3	_PSPTC[+57]SSIGLHK_	_PSPTC[Carbamidomethyl (C)]SSIGLHK_	428.552	428.55	51.6269
Not Defined	A210305_bc_hela_200ng_100min_dia_standard_py3_1025	NA	A210305_bc_hela_200ng_100min_dia_standard_py3_1025.d	2	Q13395	Q13395	-150.785	-152.453	1.07554e-15	2.08996e-27	1.63221e-15	5.45429e-27	18	78.399	FLCLLDGSNMSHK	Stripped Sequence	TRUE	0	FLCLLDGSNMSHK	17	1	FALSE	_FLC[+57]LLDGSNMSHK_	43.166	FALSE	_FLC[Carbamidomethyl (C)]LLDGSNMSHK_	_FLC[Carbamidomethyl (C)]LLDGSNMSHK_	no group specified	LABEL_FREE	FALSE	NaN	0.00148215	0.000243434	46.8978	43.1608	46.9025	0.00145485	0.00412112	1.61477e-11	0.000243434	FALSE	NaN	46.1602	46.1602	TRUE	TRUE	-36.6351	2	_FLC[+57]LLDGSNMSHK_	_FLC[Carbamidomethyl (C)]LLDGSNMSHK_	761.363	761.363	46.1602
Not Defined	A210305_bc_hela_200ng_100min_dia_standard_py3_1025	NA	A210305_bc_hela_200ng_100min_dia_standard_py3_1025.d	2	Q13395	Q13395	-150.785	-152.453	1.07554e-15	2.08996e-27	1.63221e-15	5.45429e-27	18	78.399	LDQNFLNGIIDR	Stripped Sequence	TRUE	0	LDQNFLNGIIDR	18	1	FALSE	_LDQNFLNGIIDR_	78.4898	FALSE	_LDQNFLNGIIDR_	_LDQNFLNGIIDR_	no group specified	LABEL_FREE	FALSE	NaN	0.069208	0.00392325	71.1614	78.1283	71.3804	0.0103702	0.0228206	0.00392325	0.00436667	FALSE	NaN	10.0132	10.0132	TRUE	TRUE	-51.4971	2	_LDQNFLNGIIDR_	_LDQNFLNGIIDR_	709.375	709.375	10.0132
Not Defined	A210305_bc_hela_200ng_100min_dia_standard_py3_1025	NA	A210305_bc_hela_200ng_100min_dia_standard_py3_1025.d	2	Q13404	Q13404	-157.497	-161.451	6.10393e-07	8.01679e-10	2.90275e-07	4.38621e-10	9	2199.9	YPEAPPFVR	Stripped Sequence	TRUE	0	YPEAPPFVR	1	1	TRUE	_YPEAPPFVR_	35.2123	FALSE	_YPEAPPFVR_	_YPEAPPFVR_	no group specified	LABEL_FREE	FALSE	NaN	0.000436371	1.22823e-05	41.3235	34.9869	41.4614	1.58639e-05	3.36334e-05	1.67587e-06	1.22823e-05	FALSE	NaN	15863.1	15863.1	TRUE	TRUE	-31.1906	2	_YPEAPPFVR_	_YPEAPPFVR_	538.282	538.282	15863.1
Not Defined	A210305_bc_hela_200ng_100min_dia_standard_py3_1025	NA	A210305_bc_hela_200ng_100min_dia_standard_py3_1025.d	2	Q13404	Q13404	-157.497	-161.451	6.10393e-07	8.01679e-10	2.90275e-07	4.38621e-10	9	2199.9	LLEELEEGQK	Stripped Sequence	FALSE	0	LLEELEEGQK	2	1	TRUE	_LLEELEEGQK_	27.008	FALSE	_LLEELEEGQK_	_LLEELEEGQK_	no group specified	LABEL_FREE	FALSE	NaN	0.00099472	0.000219161	35.6595	26.9448	35.6929	0.000183191	0.000330319	9.37552e-08	0.000219161	FALSE	NaN	11430.6	11430.6	TRUE	TRUE	-36.0143	2	_LLEELEEGQK_	_LLEELEEGQK_	594.311	594.311	11430.6
Not Defined	A210305_bc_hela_200ng_100min_dia_standard_py3_1025	NA	A210305_bc_hela_200ng_100min_dia_standard_py3_1025.d	2	Q13404	Q13404	-157.497	-161.451	6.10393e-07	8.01679e-10	2.90275e-07	4.38621e-10	9	2199.9	VVLQELR	Stripped Sequence	FALSE	0	VVLQELR	3	1	TRUE	_VVLQELR_	11.9205	FALSE	_VVLQELR_	_VVLQELR_	no group specified	LABEL_FREE	FALSE	NaN	0.00594219	0.000375214	27.4301	12.0086	27.3801	0.000634305	0.00135827	0.00016943	0.000375214	FALSE	NaN	8027.78	8027.78	TRUE	TRUE	-38.7789	2	_VVLQELR_	_VVLQELR_	428.766	428.765	8027.78
Not Defined	A210305_bc_hela_200ng_100min_dia_standard_py3_1025	NA	A210305_bc_hela_200ng_100min_dia_standard_py3_1025.d	2	Q13404	Q13404	-157.497	-161.451	6.10393e-07	8.01679e-10	2.90275e-07	4.38621e-10	9	2199.9	WQNSYSIK	Stripped Sequence	FALSE	0	WQNSYSIK	4	1	FALSE	_WQNSYSIK_	5.02339	FALSE	_WQNSYSIK_	_WQNSYSIK_	no group specified	LABEL_FREE	FALSE	NaN	0.0122415	0.000647507	23.6284	5.0395	23.619	0.000258742	0.000647507	4.252e-06	0.000124469	FALSE	NaN	1654.68	1654.68	TRUE	TRUE	-41.1904	2	_WQNSYSIK_	_WQNSYSIK_	513.256	513.255	1654.68
Not Defined	A210305_bc_hela_200ng_100min_dia_standard_py3_1025	NA	A210305_bc_hela_200ng_100min_dia_standard_py3_1025.d	2	Q13404	Q13404	-157.497	-161.451	6.10393e-07	8.01679e-10	2.90275e-07	4.38621e-10	9	2199.9	LPQPPEGQCYSN	Stripped Sequence	TRUE	0	LPQPPEGQCYSN	5	1	FALSE	_LPQPPEGQC[+57]YSN_	21.4028	FALSE	_LPQPPEGQC[Carbamidomethyl (C)]YSN_	_LPQPPEGQC[Carbamidomethyl (C)]YSN_	no group specified	LABEL_FREE	FALSE	NaN	0.00486306	0.000345813	33.1692	21.9886	32.8011	0.00129445	0.00286112	0.000345813	0.000676426	FALSE	NaN	1240.19	1240.19	TRUE	TRUE	-38.413	2	_LPQPPEGQC[+57]YSN_	_LPQPPEGQC[Carbamidomethyl (C)]YSN_	695.309	695.308	1240.19
Not Defined	A210305_bc_hela_200ng_100min_dia_standard_py3_1025	NA	A210305_bc_hela_200ng_100min_dia_standard_py3_1025.d	2	Q13404	Q13404	-157.497	-161.451	6.10393e-07	8.01679e-10	2.90275e-07	4.38621e-10	9	2199.9	WTGMIIGPPR	Stripped Sequence	FALSE	0	WTGMIIGPPR	6	2	FALSE	_WTGMIIGPPR_	49.542	FALSE	_WTGMIIGPPR_	_WTGMIIGPPR_	no group specified	LABEL_FREE	FALSE	NaN	0.0140262	0.00125911	51.9944	50.0261	51.6575	0.000800703	0.00125911	0.000245043	0.000897952	FALSE	NaN	8201.14	8201.14	TRUE	TRUE	-44.2825	2	_WTGMIIGPPR_	_WTGMIIGPPR_	564.305	564.304	8201.14
Not Defined	A210305_bc_hela_200ng_100min_dia_standard_py3_1025	NA	A210305_bc_hela_200ng_100min_dia_standard_py3_1025.d	2	Q13404	Q13404	-157.497	-161.451	6.10393e-07	8.01679e-10	2.90275e-07	4.38621e-10	9	2199.9	WTGMIIGPPR	Stripped Sequence	FALSE	0	WTGMIIGPPR	6	2	FALSE	_WTGM[+16]IIGPPR_	32.1554	FALSE	_WTGM[Oxidation (M)]IIGPPR_	_WTGM[Oxidation (M)]IIGPPR_	no group specified	LABEL_FREE	FALSE	NaN	0.00535598	0.000359202	39.6231	32.2686	39.521	0.0092785	0.0267112	0.000359202	0.000765153	FALSE	NaN	167.986	167.986	TRUE	TRUE	-38.5841	2	_WTGM[+16]IIGPPR_	_WTGM[Oxidation (M)]IIGPPR_	572.303	572.302	167.986
Not Defined	A210305_bc_hela_200ng_100min_dia_standard_py3_1025	NA	A210305_bc_hela_200ng_100min_dia_standard_py3_1025.d	2	Q13404	Q13404	-157.497	-161.451	6.10393e-07	8.01679e-10	2.90275e-07	4.38621e-10	9	2199.9	INMNGVNSSNGVVDPR	Stripped Sequence	TRUE	0	INMNGVNSSNGVVDPR	7	1	FALSE	_INMNGVNSSNGVVDPR_	23.2286	FALSE	_INMNGVNSSNGVVDPR_	_INMNGVNSSNGVVDPR_	no group specified	LABEL_FREE	FALSE	NaN	0.000381748	8.18695e-08	33.9718	23.3593	33.9004	3.57532e-06	1.06441e-05	7.83736e-18	8.18695e-08	FALSE	NaN	588.781	588.781	TRUE	TRUE	-25.9964	2	_INMNGVNSSNGVVDPR_	_INMNGVNSSNGVVDPR_	836.907	836.907	588.781
Not Defined	A210305_bc_hela_200ng_100min_dia_standard_py3_1025	NA	A210305_bc_hela_200ng_100min_dia_standard_py3_1025.d	2	Q13404	Q13404	-157.497	-161.451	6.10393e-07	8.01679e-10	2.90275e-07	4.38621e-10	9	2199.9	GVGDGTVSWGLEDDEDMTLTR	Stripped Sequence	FALSE	0	GVGDGTVSWGLEDDEDMTLTR	8	1	FALSE	_GVGDGTVSWGLEDDEDMTLTR_	78.4672	FALSE	_GVGDGTVSWGLEDDEDMTLTR_	_GVGDGTVSWGLEDDEDMTLTR_	no group specified	LABEL_FREE	FALSE	NaN	0.000456102	7.46502e-05	71.9242	79.3525	71.3664	4.28203e-05	7.46502e-05	7.2349e-10	5.38099e-05	FALSE	NaN	271.371	271.371	TRUE	TRUE	-32.9019	2	_GVGDGTVSWGLEDDEDMTLTR_	_GVGDGTVSWGLEDDEDMTLTR_	1127	1127	271.371
Not Defined	A210305_bc_hela_200ng_100min_dia_standard_py3_1025	NA	A210305_bc_hela_200ng_100min_dia_standard_py3_1025.d	2	Q13405	Q13405	-156.333	-157.72	3.24018e-08	1.16101e-15	1.66598e-08	8.32501e-16	5	611.553	DVEDFLSPLLGK	Stripped Sequence	TRUE	0	DVEDFLSPLLGK	1	1	TRUE	_DVEDFLSPLLGK_	129.167	FALSE	_DVEDFLSPLLGK_	_DVEDFLSPLLGK_	no group specified	LABEL_FREE	FALSE	NaN	0.000392707	1.29141e-07	91.4397	127.765	91.7928	2.18944e-06	6.43916e-06	6.21287e-13	1.29141e-07	FALSE	NaN	1061.2	1061.2	TRUE	TRUE	-26.379	2	_DVEDFLSPLLGK_	_DVEDFLSPLLGK_	666.856	666.856	1061.2
Not Defined	A210305_bc_hela_200ng_100min_dia_standard_py3_1025	NA	A210305_bc_hela_200ng_100min_dia_standard_py3_1025.d	2	Q13405	Q13405	-156.333	-157.72	3.24018e-08	1.16101e-15	1.66598e-08	8.32501e-16	5	611.553	VEGDIWALQK	Stripped Sequence	TRUE	0	VEGDIWALQK	2	1	TRUE	_VEGDIWALQK_	41.2062	FALSE	_VEGDIWALQK_	_VEGDIWALQK_	no group specified	LABEL_FREE	FALSE	NaN	0.000449851	5.14913e-05	45.5828	41.2641	45.546	0.000224342	0.000621535	4.29337e-14	5.14913e-05	FALSE	NaN	1131.49	1131.49	TRUE	TRUE	-32.5728	2	_VEGDIWALQK_	_VEGDIWALQK_	579.811	579.811	1131.49
Not Defined	A210305_bc_hela_200ng_100min_dia_standard_py3_1025	NA	A210305_bc_hela_200ng_100min_dia_standard_py3_1025.d	2	Q13405	Q13405	-156.333	-157.72	3.24018e-08	1.16101e-15	1.66598e-08	8.32501e-16	5	611.553	FVESVDEYQFVER	Stripped Sequence	TRUE	0	FVESVDEYQFVER	3	1	TRUE	_FVESVDEYQFVER_	54.4776	FALSE	_FVESVDEYQFVER_	_FVESVDEYQFVER_	no group specified	LABEL_FREE	FALSE	NaN	0.000276147	4.42399e-10	54.8976	54.4584	54.9164	4.57909e-06	1.37368e-05	5.56055e-17	4.42399e-10	FALSE	NaN	602.957	602.957	TRUE	TRUE	-22.1719	2	_FVESVDEYQFVER_	_FVESVDEYQFVER_	823.888	823.889	602.957
Not Defined	A210305_bc_hela_200ng_100min_dia_standard_py3_1025	NA	A210305_bc_hela_200ng_100min_dia_standard_py3_1025.d	2	Q13405	Q13405	-156.333	-157.72	3.24018e-08	1.16101e-15	1.66598e-08	8.32501e-16	5	611.553	TPVTQVNEVTGTLR	Stripped Sequence	TRUE	0	TPVTQVNEVTGTLR	4	1	FALSE	_TPVTQVNEVTGTLR_	35.4953	FALSE	_TPVTQVNEVTGTLR_	_TPVTQVNEVTGTLR_	no group specified	LABEL_FREE	FALSE	NaN	0.0119159	0.000616508	41.6507	35.5008	41.6468	0.000475747	0.000647735	0.000162998	0.000616508	FALSE	NaN	337.475	337.475	TRUE	TRUE	-40.9632	2	_TPVTQVNEVTGTLR_	_TPVTQVNEVTGTLR_	757.912	757.912	337.475
Not Defined	A210305_bc_hela_200ng_100min_dia_standard_py3_1025	NA	A210305_bc_hela_200ng_100min_dia_standard_py3_1025.d	2	Q13405	Q13405	-156.333	-157.72	3.24018e-08	1.16101e-15	1.66598e-08	8.32501e-16	5	611.553	MHNIPVYK	Stripped Sequence	TRUE	0	MHNIPVYK	5	1	FALSE	_MHNIPVYK_	-11.3207	FALSE	_MHNIPVYK_	_MHNIPVYK_	no group specified	LABEL_FREE	FALSE	NaN	0.000570705	0.000178446	15.9932	-11.2846	15.9796	0.000225346	0.000453047	4.45452e-05	0.000178446	FALSE	NaN	670.258	670.258	TRUE	TRUE	-34.6966	2	_MHNIPVYK_	_MHNIPVYK_	501.265	501.264	670.258
Not Defined	A210305_bc_hela_200ng_100min_dia_standard_py3_1025	NA	A210305_bc_hela_200ng_100min_dia_standard_py3_1025.d	2	Q13409	Q13409	-151.33	-154.652	7.90046e-15	5.30325e-22	9.94097e-15	6.72332e-22	15	547.836	EAVAPVQEESDLEK	Stripped Sequence	TRUE	0	EAVAPVQEESDLEK	1	1	TRUE	_EAVAPVQEESDLEK_	19.2059	FALSE	_EAVAPVQEESDLEK_	_EAVAPVQEESDLEK_	no group specified	LABEL_FREE	FALSE	NaN	0.000279489	7.28693e-10	31.3922	19.3224	31.3199	6.04332e-07	1.81227e-06	2.39383e-18	7.28693e-10	FALSE	NaN	3227.81	3227.81	TRUE	TRUE	-22.5016	2	_EAVAPVQEESDLEK_	_EAVAPVQEESDLEK_	772.378	772.378	3227.81
Not Defined	A210305_bc_hela_200ng_100min_dia_standard_py3_1025	NA	A210305_bc_hela_200ng_100min_dia_standard_py3_1025.d	2	Q13409	Q13409	-151.33	-154.652	7.90046e-15	5.30325e-22	9.94097e-15	6.72332e-22	15	547.836	APPHELTEEEK	Stripped Sequence	TRUE	0	APPHELTEEEK	2	2	TRUE	_APPHELTEEEK_	-23.5672	FALSE	_APPHELTEEEK_	_APPHELTEEEK_	no group specified	LABEL_FREE	FALSE	NaN	0.00107774	0.000223881	11.2265	-23.4588	11.1884	0.000112073	0.000223881	9.77864e-13	0.00011234	FALSE	NaN	1786.62	1786.62	TRUE	TRUE	-36.1476	2	_APPHELTEEEK_	_APPHELTEEEK_	640.312	640.312	1786.62
Not Defined	A210305_bc_hela_200ng_100min_dia_standard_py3_1025	NA	A210305_bc_hela_200ng_100min_dia_standard_py3_1025.d	2	Q13409	Q13409	-151.33	-154.652	7.90046e-15	5.30325e-22	9.94097e-15	6.72332e-22	15	547.836	APPHELTEEEK	Stripped Sequence	TRUE	0	APPHELTEEEK	2	2	TRUE	_APPHELTEEEK_	-23.5672	FALSE	_APPHELTEEEK_	_APPHELTEEEK_	no group specified	LABEL_FREE	FALSE	NaN	0.000429546	2.56086e-06	11.1214	-23.7585	11.1884	5.32147e-05	0.000119041	2.56086e-06	3.80426e-05	FALSE	NaN	521.324	521.324	TRUE	TRUE	-29.2574	3	_APPHELTEEEK_	_APPHELTEEEK_	427.21	427.209	521.324
Not Defined	A210305_bc_hela_200ng_100min_dia_standard_py3_1025	NA	A210305_bc_hela_200ng_100min_dia_standard_py3_1025.d	2	Q13409	Q13409	-151.33	-154.652	7.90046e-15	5.30325e-22	9.94097e-15	6.72332e-22	15	547.836	TLAEINANR	Stripped Sequence	TRUE	0	TLAEINANR	3	1	TRUE	_TLAEINANR_	-6.65939	FALSE	_TLAEINANR_	_TLAEINANR_	no group specified	LABEL_FREE	FALSE	NaN	0.00237993	0.000275586	18.0059	-6.61571	17.984	0.000391381	0.000886532	1.20264e-05	0.000275586	FALSE	NaN	2978.24	2978.24	TRUE	TRUE	-37.3124	2	_TLAEINANR_	_TLAEINANR_	501.272	501.271	2978.24
Not Defined	A210305_bc_hela_200ng_100min_dia_standard_py3_1025	NA	A210305_bc_hela_200ng_100min_dia_standard_py3_1025.d	2	Q13409	Q13409	-151.33	-154.652	7.90046e-15	5.30325e-22	9.94097e-15	6.72332e-22	15	547.836	ETQTPVMAQPK	Stripped Sequence	TRUE	0	ETQTPVMAQPK	4	2	FALSE	_ETQTPVMAQPK_	-6.88344	FALSE	_ETQTPVMAQPK_	_ETQTPVMAQPK_	no group specified	LABEL_FREE	FALSE	NaN	0.000682378	0.000194547	17.9237	-6.77925	17.8703	9.90054e-05	0.000194547	1.59042e-08	0.000102453	FALSE	NaN	2528.68	2528.68	TRUE	TRUE	-35.251	2	_ETQTPVMAQPK_	_ETQTPVMAQPK_	615.313	615.313	2528.68
Not Defined	A210305_bc_hela_200ng_100min_dia_standard_py3_1025	NA	A210305_bc_hela_200ng_100min_dia_standard_py3_1025.d	2	Q13409	Q13409	-151.33	-154.652	7.90046e-15	5.30325e-22	9.94097e-15	6.72332e-22	15	547.836	ETQTPVMAQPK	Stripped Sequence	TRUE	0	ETQTPVMAQPK	4	2	FALSE	_ETQTPVM[+16]AQPK_	-21.5157	FALSE	_ETQTPVM[Oxidation (M)]AQPK_	_ETQTPVM[Oxidation (M)]AQPK_	no group specified	LABEL_FREE	FALSE	NaN	0.0525478	0.00344516	11.6653	-21.8213	11.7908	0.00139498	0.00344516	3.66778e-05	0.000703116	FALSE	NaN	57.6729	57.6729	TRUE	TRUE	-50.4529	2	_ETQTPVM[+16]AQPK_	_ETQTPVM[Oxidation (M)]AQPK_	623.311	623.31	57.6729
Not Defined	A210305_bc_hela_200ng_100min_dia_standard_py3_1025	NA	A210305_bc_hela_200ng_100min_dia_standard_py3_1025.d	2	Q13409	Q13409	-151.33	-154.652	7.90046e-15	5.30325e-22	9.94097e-15	6.72332e-22	15	547.836	ADAEEEAATR	Stripped Sequence	TRUE	0	ADAEEEAATR	5	1	FALSE	_ADAEEEAATR_	-32.3001	FALSE	_ADAEEEAATR_	_ADAEEEAATR_	no group specified	LABEL_FREE	FALSE	NaN	0.000451765	5.87427e-05	8.0594	-32.5211	8.13025	5.41177e-05	0.000103586	2.40891e-08	5.87427e-05	FALSE	NaN	2220.85	2220.85	TRUE	TRUE	-32.6843	2	_ADAEEEAATR_	_ADAEEEAATR_	531.739	531.738	2220.85
Not Defined	A210305_bc_hela_200ng_100min_dia_standard_py3_1025	NA	A210305_bc_hela_200ng_100min_dia_standard_py3_1025.d	2	Q13409	Q13409	-151.33	-154.652	7.90046e-15	5.30325e-22	9.94097e-15	6.72332e-22	15	547.836	EDEEEDDDVVAPKPPIEPEEEK	Stripped Sequence	TRUE	1	EDEEEDDDVVAPKPPIEPEEEK	6	1	FALSE	_EDEEEDDDVVAPKPPIEPEEEK_	37.9461	FALSE	_EDEEEDDDVVAPKPPIEPEEEK_	_EDEEEDDDVVAPKPPIEPEEEK_	no group specified	LABEL_FREE	FALSE	NaN	0.000274586	2.35027e-12	43.3842	37.9297	43.3968	1.90622e-06	5.71865e-06	1.36825e-31	2.35027e-12	FALSE	NaN	897.709	897.709	TRUE	TRUE	-19.0268	3	_EDEEEDDDVVAPKPPIEPEEEK_	_EDEEEDDDVVAPKPPIEPEEEK_	846.713	846.713	897.709
Not Defined	A210305_bc_hela_200ng_100min_dia_standard_py3_1025	NA	A210305_bc_hela_200ng_100min_dia_standard_py3_1025.d	2	Q13409	Q13409	-151.33	-154.652	7.90046e-15	5.30325e-22	9.94097e-15	6.72332e-22	15	547.836	SVSTPSEAGSQDSGDGAVGSR	Stripped Sequence	TRUE	0	SVSTPSEAGSQDSGDGAVGSR	7	1	FALSE	_SVSTPSEAGSQDSGDGAVGSR_	-5.89869	FALSE	_SVSTPSEAGSQDSGDGAVGSR_	_SVSTPSEAGSQDSGDGAVGSR_	no group specified	LABEL_FREE	FALSE	NaN	0.000331587	1.26678e-08	18.567	-5.44072	18.355	3.02959e-05	9.0875e-05	6.35457e-18	1.26678e-08	FALSE	NaN	300.787	300.787	TRUE	TRUE	-24.5251	2	_SVSTPSEAGSQDSGDGAVGSR_	_SVSTPSEAGSQDSGDGAVGSR_	975.935	975.935	300.787
Not Defined	A210305_bc_hela_200ng_100min_dia_standard_py3_1025	NA	A210305_bc_hela_200ng_100min_dia_standard_py3_1025.d	2	Q13409	Q13409	-151.33	-154.652	7.90046e-15	5.30325e-22	9.94097e-15	6.72332e-22	15	547.836	LDLWNLNNDTEVPTASISVEGNPALNR	Stripped Sequence	TRUE	0	LDLWNLNNDTEVPTASISVEGNPALNR	8	1	FALSE	_LDLWNLNNDTEVPTASISVEGNPALNR_	104.544	FALSE	_LDLWNLNNDTEVPTASISVEGNPALNR_	_LDLWNLNNDTEVPTASISVEGNPALNR_	no group specified	LABEL_FREE	FALSE	NaN	0.000366066	4.5042e-08	86.0565	104.656	86.0154	0.000102488	0.000306993	4.5042e-08	4.26919e-07	FALSE	NaN	101.635	101.635	TRUE	TRUE	-25.5107	3	_LDLWNLNNDTEVPTASISVEGNPALNR_	_LDLWNLNNDTEVPTASISVEGNPALNR_	984.828	984.828	101.635
Not Defined	A210305_bc_hela_200ng_100min_dia_standard_py3_1025	NA	A210305_bc_hela_200ng_100min_dia_standard_py3_1025.d	2	Q13409	Q13409	-151.33	-154.652	7.90046e-15	5.30325e-22	9.94097e-15	6.72332e-22	15	547.836	EIAVGDSEGQIVIYDVGEQIAVPR	Stripped Sequence	TRUE	0	EIAVGDSEGQIVIYDVGEQIAVPR	9	1	FALSE	_EIAVGDSEGQIVIYDVGEQIAVPR_	99.8127	FALSE	_EIAVGDSEGQIVIYDVGEQIAVPR_	_EIAVGDSEGQIVIYDVGEQIAVPR_	no group specified	LABEL_FREE	FALSE	NaN	0.0469559	0.00327719	84.5607	101.009	83.9972	0.0375089	0.109238	1.10959e-05	0.00327719	FALSE	NaN	99.9932	99.9932	TRUE	TRUE	-50.0452	3	_EIAVGDSEGQIVIYDVGEQIAVPR_	_EIAVGDSEGQIVIYDVGEQIAVPR_	853.11	853.11	99.9932
Not Defined	A210305_bc_hela_200ng_100min_dia_standard_py3_1025	NA	A210305_bc_hela_200ng_100min_dia_standard_py3_1025.d	2	Q13409	Q13409	-151.33	-154.652	7.90046e-15	5.30325e-22	9.94097e-15	6.72332e-22	15	547.836	TTPEYVFHCQSAVMSATFAK	Stripped Sequence	TRUE	0	TTPEYVFHCQSAVMSATFAK	10	1	FALSE	_TTPEYVFHC[+57]QSAVMSATFAK_	57.6257	FALSE	_TTPEYVFHC[Carbamidomethyl (C)]QSAVMSATFAK_	_TTPEYVFHC[Carbamidomethyl (C)]QSAVMSATFAK_	no group specified	LABEL_FREE	FALSE	NaN	0.000431934	5.01454e-06	56.6255	57.4049	56.7801	4.59419e-05	0.000132811	4.05279e-11	5.01454e-06	FALSE	NaN	1041.19	1041.19	TRUE	TRUE	-30.0399	3	_TTPEYVFHC[+57]QSAVMSATFAK_	_TTPEYVFHC[Carbamidomethyl (C)]QSAVMSATFAK_	759.022	759.022	1041.19
Not Defined	A210305_bc_hela_200ng_100min_dia_standard_py3_1025	NA	A210305_bc_hela_200ng_100min_dia_standard_py3_1025.d	2	Q13409	Q13409	-151.33	-154.652	7.90046e-15	5.30325e-22	9.94097e-15	6.72332e-22	15	547.836	ICSWSLDMLSHPQDSMELVHK	Stripped Sequence	TRUE	0	ICSWSLDMLSHPQDSMELVHK	11	2	FALSE	_IC[+57]SWSLDMLSHPQDSMELVHK_	77.6663	FALSE	_IC[Carbamidomethyl (C)]SWSLDMLSHPQDSMELVHK_	_IC[Carbamidomethyl (C)]SWSLDMLSHPQDSMELVHK_	no group specified	LABEL_FREE	FALSE	NaN	0.000274586	1.08006e-10	70.8807	77.6542	70.8876	1.72392e-06	5.17166e-06	2.52852e-22	1.08006e-10	FALSE	NaN	506.871	506.871	TRUE	TRUE	-21.275	4	_IC[+57]SWSLDMLSHPQDSMELVHK_	_IC[Carbamidomethyl (C)]SWSLDMLSHPQDSMELVHK_	629.046	629.045	506.871
Not Defined	A210305_bc_hela_200ng_100min_dia_standard_py3_1025	NA	A210305_bc_hela_200ng_100min_dia_standard_py3_1025.d	2	Q13409	Q13409	-151.33	-154.652	7.90046e-15	5.30325e-22	9.94097e-15	6.72332e-22	15	547.836	ICSWSLDMLSHPQDSMELVHK	Stripped Sequence	TRUE	0	ICSWSLDMLSHPQDSMELVHK	11	2	FALSE	_IC[+57]SWSLDMLSHPQDSMELVHK_	77.6663	FALSE	_IC[Carbamidomethyl (C)]SWSLDMLSHPQDSMELVHK_	_IC[Carbamidomethyl (C)]SWSLDMLSHPQDSMELVHK_	no group specified	LABEL_FREE	FALSE	NaN	0.000353542	2.85839e-08	70.8607	77.6193	70.8876	3.85918e-05	0.000115747	1.44375e-12	2.85839e-08	FALSE	NaN	450.062	450.062	TRUE	TRUE	-25.1488	3	_IC[+57]SWSLDMLSHPQDSMELVHK_	_IC[Carbamidomethyl (C)]SWSLDMLSHPQDSMELVHK_	838.392	838.392	450.062
Not Defined	A210305_bc_hela_200ng_100min_dia_standard_py3_1025	NA	A210305_bc_hela_200ng_100min_dia_standard_py3_1025.d	2	Q13409	Q13409	-151.33	-154.652	7.90046e-15	5.30325e-22	9.94097e-15	6.72332e-22	15	547.836	ITQVDFPPR	Stripped Sequence	TRUE	0	ITQVDFPPR	12	1	FALSE	_ITQVDFPPR_	27.0362	FALSE	_ITQVDFPPR_	_ITQVDFPPR_	no group specified	LABEL_FREE	FALSE	NaN	0.00235017	0.00027466	36.7575	27.71	36.3708	0.0124496	0.0230955	0.00027466	0.0139786	FALSE	NaN	294.358	294.358	TRUE	TRUE	-37.2944	2	_ITQVDFPPR_	_ITQVDFPPR_	536.793	536.792	294.358
Not Defined	A210305_bc_hela_200ng_100min_dia_standard_py3_1025	NA	A210305_bc_hela_200ng_100min_dia_standard_py3_1025.d	2	Q13415	Q13415	-148.402	-149.062	7.05055e-20	3.74283e-37	3.3546e-19	5.91846e-36	17	94.1632	TATVHEVIR	Stripped Sequence	TRUE	0	TATVHEVIR	1	1	TRUE	_TATVHEVIR_	-22.1387	FALSE	_TATVHEVIR_	_TATVHEVIR_	no group specified	LABEL_FREE	FALSE	NaN	0.0719004	0.0040005	11.4621	-22.8096	11.7219	0.00199989	0.0040005	0.000663904	0.00133527	FALSE	NaN	587.21	587.21	TRUE	TRUE	-51.65	2	_TATVHEVIR_	_TATVHEVIR_	513.291	513.29	587.21
Not Defined	A210305_bc_hela_200ng_100min_dia_standard_py3_1025	NA	A210305_bc_hela_200ng_100min_dia_standard_py3_1025.d	2	Q13415	Q13415	-148.402	-149.062	7.05055e-20	3.74283e-37	3.3546e-19	5.91846e-36	17	94.1632	SLAAQEPASVLEEAR	Stripped Sequence	TRUE	0	SLAAQEPASVLEEAR	2	1	TRUE	_SLAAQEPASVLEEAR_	42.7572	FALSE	_SLAAQEPASVLEEAR_	_SLAAQEPASVLEEAR_	no group specified	LABEL_FREE	FALSE	NaN	0.0004405	2.07543e-05	46.4139	42.5496	46.558	0.00034211	0.00100503	5.4585e-07	2.07543e-05	FALSE	NaN	233.518	233.518	TRUE	TRUE	-31.7914	2	_SLAAQEPASVLEEAR_	_SLAAQEPASVLEEAR_	785.907	785.907	233.518
Not Defined	A210305_bc_hela_200ng_100min_dia_standard_py3_1025	NA	A210305_bc_hela_200ng_100min_dia_standard_py3_1025.d	2	Q13415	Q13415	-148.402	-149.062	7.05055e-20	3.74283e-37	3.3546e-19	5.91846e-36	17	94.1632	TLTPISGGQR	Stripped Sequence	TRUE	0	TLTPISGGQR	3	1	TRUE	_TLTPISGGQR_	-7.12356	FALSE	_TLTPISGGQR_	_TLTPISGGQR_	no group specified	LABEL_FREE	FALSE	NaN	0.0131323	0.000972159	17.5502	-7.50287	17.7471	0.00036278	0.000972159	4.39342e-05	7.22468e-05	FALSE	NaN	178.65	178.65	TRUE	TRUE	-43.0937	2	_TLTPISGGQR_	_TLTPISGGQR_	515.288	515.287	178.65
Not Defined	A210305_bc_hela_200ng_100min_dia_standard_py3_1025	NA	A210305_bc_hela_200ng_100min_dia_standard_py3_1025.d	2	Q13415	Q13415	-148.402	-149.062	7.05055e-20	3.74283e-37	3.3546e-19	5.91846e-36	17	94.1632	FCEVPACK	Stripped Sequence	TRUE	0	FCEVPACK	4	1	FALSE	_FC[+57]EVPAC[+57]K_	-8.18856	FALSE	_FC[Carbamidomethyl (C)]EVPAC[Carbamidomethyl (C)]K_	_FC[Carbamidomethyl (C)]EVPAC[Carbamidomethyl (C)]K_	no group specified	LABEL_FREE	FALSE	NaN	0.00347546	0.000308044	17.6053	-7.39817	17.2096	0.00138084	0.00264908	0.000308044	0.00118541	FALSE	NaN	147.2	147.2	TRUE	TRUE	-37.8693	2	_FC[+57]EVPAC[+57]K_	_FC[Carbamidomethyl (C)]EVPAC[Carbamidomethyl (C)]K_	505.725	505.724	147.2
Not Defined	A210305_bc_hela_200ng_100min_dia_standard_py3_1025	NA	A210305_bc_hela_200ng_100min_dia_standard_py3_1025.d	2	Q13415	Q13415	-148.402	-149.062	7.05055e-20	3.74283e-37	3.3546e-19	5.91846e-36	17	94.1632	AFEDDAIQLVAR	Stripped Sequence	TRUE	0	AFEDDAIQLVAR	5	1	FALSE	_AFEDDAIQLVAR_	61.3859	FALSE	_AFEDDAIQLVAR_	_AFEDDAIQLVAR_	no group specified	LABEL_FREE	FALSE	NaN	0.000427186	1.55363e-06	60.053	61.646	59.9315	1.88823e-06	4.11104e-06	3.63403e-30	1.55363e-06	FALSE	NaN	62.4304	62.4304	TRUE	TRUE	-28.7161	2	_AFEDDAIQLVAR_	_AFEDDAIQLVAR_	674.349	674.348	62.4304
Not Defined	A210305_bc_hela_200ng_100min_dia_standard_py3_1025	NA	A210305_bc_hela_200ng_100min_dia_standard_py3_1025.d	2	Q13415	Q13415	-148.402	-149.062	7.05055e-20	3.74283e-37	3.3546e-19	5.91846e-36	17	94.1632	NSSVLEQSFLR	Stripped Sequence	TRUE	0	NSSVLEQSFLR	6	1	FALSE	_NSSVLEQSFLR_	44.6588	FALSE	_NSSVLEQSFLR_	_NSSVLEQSFLR_	no group specified	LABEL_FREE	FALSE	NaN	0.00038914	1.10809e-07	48.0905	44.6345	48.115	1.51968e-05	4.54797e-05	2.60965e-17	1.10809e-07	FALSE	NaN	72.6645	72.6645	TRUE	TRUE	-26.2489	2	_NSSVLEQSFLR_	_NSSVLEQSFLR_	640.336	640.335	72.6645
Not Defined	A210305_bc_hela_200ng_100min_dia_standard_py3_1025	NA	A210305_bc_hela_200ng_100min_dia_standard_py3_1025.d	2	Q13415	Q13415	-148.402	-149.062	7.05055e-20	3.74283e-37	3.3546e-19	5.91846e-36	17	94.1632	VAFSEITSPSK	Stripped Sequence	TRUE	0	VAFSEITSPSK	7	1	FALSE	_VAFSEITSPSK_	23.7259	FALSE	_VAFSEITSPSK_	_VAFSEITSPSK_	no group specified	LABEL_FREE	FALSE	NaN	0.00088151	0.000211783	33.6719	22.7493	34.2834	0.00468677	0.0097973	0.000211783	0.00405123	FALSE	NaN	42.3608	42.3608	TRUE	TRUE	-35.7998	2	_VAFSEITSPSK_	_VAFSEITSPSK_	583.309	583.308	42.3608
Not Defined	A210305_bc_hela_200ng_100min_dia_standard_py3_1025	NA	A210305_bc_hela_200ng_100min_dia_standard_py3_1025.d	2	Q13415	Q13415	-148.402	-149.062	7.05055e-20	3.74283e-37	3.3546e-19	5.91846e-36	17	94.1632	ATANHAAELLAK	Stripped Sequence	TRUE	0	ATANHAAELLAK	8	1	FALSE	_ATANHAAELLAK_	-11.7013	FALSE	_ATANHAAELLAK_	_ATANHAAELLAK_	no group specified	LABEL_FREE	FALSE	NaN	0.000437129	1.36514e-05	15.8058	-11.7769	15.8347	5.2821e-06	1.36514e-05	1.56062e-16	2.1949e-06	FALSE	NaN	57.7617	57.7617	TRUE	TRUE	-31.3233	2	_ATANHAAELLAK_	_ATANHAAELLAK_	605.333	605.332	57.7617
Not Defined	A210305_bc_hela_200ng_100min_dia_standard_py3_1025	NA	A210305_bc_hela_200ng_100min_dia_standard_py3_1025.d	2	Q13415	Q13415	-148.402	-149.062	7.05055e-20	3.74283e-37	3.3546e-19	5.91846e-36	17	94.1632	MEGLPYPTMSETMAVCSHLGSCR	Stripped Sequence	TRUE	0	MEGLPYPTMSETMAVCSHLGSCR	9	1	FALSE	_MEGLPYPTMSETMAVC[+57]SHLGSC[+57]R_	68.8004	FALSE	_MEGLPYPTMSETMAVC[Carbamidomethyl (C)]SHLGSC[Carbamidomethyl (C)]R_	_MEGLPYPTMSETMAVC[Carbamidomethyl (C)]SHLGSC[Carbamidomethyl (C)]R_	no group specified	LABEL_FREE	FALSE	NaN	0.0385282	0.00300025	66.141	69.8588	65.4175	0.00128725	0.00300025	3.4498e-05	0.000827014	FALSE	NaN	42.7862	42.7862	TRUE	TRUE	-49.3355	3	_MEGLPYPTMSETMAVC[+57]SHLGSC[+57]R_	_MEGLPYPTMSETMAVC[Carbamidomethyl (C)]SHLGSC[Carbamidomethyl (C)]R_	872.046	872.046	42.7862
Not Defined	A210305_bc_hela_200ng_100min_dia_standard_py3_1025	NA	A210305_bc_hela_200ng_100min_dia_standard_py3_1025.d	2	Q13415	Q13415	-148.402	-149.062	7.05055e-20	3.74283e-37	3.3546e-19	5.91846e-36	17	94.1632	LLDHTGGCMYISGVPGTGK	Stripped Sequence	TRUE	0	LLDHTGGCMYISGVPGTGK	10	2	FALSE	_LLDHTGGC[+57]MYISGVPGTGK_	42.8604	FALSE	_LLDHTGGC[Carbamidomethyl (C)]MYISGVPGTGK_	_LLDHTGGC[Carbamidomethyl (C)]MYISGVPGTGK_	no group specified	LABEL_FREE	FALSE	NaN	0.000406645	2.55014e-07	46.5853	42.7907	46.6419	6.96405e-05	0.000208666	9.62893e-33	2.55014e-07	FALSE	NaN	132.484	132.484	TRUE	TRUE	-26.9721	3	_LLDHTGGC[+57]MYISGVPGTGK_	_LLDHTGGC[Carbamidomethyl (C)]MYISGVPGTGK_	654.985	654.985	132.484
Not Defined	A210305_bc_hela_200ng_100min_dia_standard_py3_1025	NA	A210305_bc_hela_200ng_100min_dia_standard_py3_1025.d	2	Q13415	Q13415	-148.402	-149.062	7.05055e-20	3.74283e-37	3.3546e-19	5.91846e-36	17	94.1632	LLDHTGGCMYISGVPGTGK	Stripped Sequence	TRUE	0	LLDHTGGCMYISGVPGTGK	10	2	FALSE	_LLDHTGGC[+57]M[+16]YISGVPGTGK_	42.9662	FALSE	_LLDHTGGC[Carbamidomethyl (C)]M[Oxidation (M)]YISGVPGTGK_	_LLDHTGGC[Carbamidomethyl (C)]M[Oxidation (M)]YISGVPGTGK_	no group specified	LABEL_FREE	FALSE	NaN	0.150536	0.00810602	46.6253	42.84	46.728	0.0056637	0.00810602	0.00278448	0.0061006	FALSE	NaN	115.647	115.647	TRUE	TRUE	-56.3047	3	_LLDHTGGC[+57]M[+16]YISGVPGTGK_	_LLDHTGGC[Carbamidomethyl (C)]M[Oxidation (M)]YISGVPGTGK_	660.317	660.317	115.647
Not Defined	A210305_bc_hela_200ng_100min_dia_standard_py3_1025	NA	A210305_bc_hela_200ng_100min_dia_standard_py3_1025.d	2	Q13415	Q13415	-148.402	-149.062	7.05055e-20	3.74283e-37	3.3546e-19	5.91846e-36	17	94.1632	LHVSAVPESLPCR	Stripped Sequence	TRUE	0	LHVSAVPESLPCR	11	1	FALSE	_LHVSAVPESLPC[+57]R_	24.6593	FALSE	_LHVSAVPESLPC[Carbamidomethyl (C)]R_	_LHVSAVPESLPC[Carbamidomethyl (C)]R_	no group specified	LABEL_FREE	FALSE	NaN	0.000274586	2.63192e-11	34.7012	24.7731	34.6378	2.15204e-08	6.07669e-08	2.63192e-11	3.76791e-09	FALSE	NaN	139.45	139.45	TRUE	TRUE	-20.4134	3	_LHVSAVPESLPC[+57]R_	_LHVSAVPESLPC[Carbamidomethyl (C)]R_	488.926	488.925	139.45
Not Defined	A210305_bc_hela_200ng_100min_dia_standard_py3_1025	NA	A210305_bc_hela_200ng_100min_dia_standard_py3_1025.d	2	Q13415	Q13415	-148.402	-149.062	7.05055e-20	3.74283e-37	3.3546e-19	5.91846e-36	17	94.1632	LTEPHQVYVQILQK	Stripped Sequence	TRUE	0	LTEPHQVYVQILQK	12	1	FALSE	_LTEPHQVYVQILQK_	39.3435	FALSE	_LTEPHQVYVQILQK_	_LTEPHQVYVQILQK_	no group specified	LABEL_FREE	FALSE	NaN	0.000274586	2.20606e-17	44.5146	39.5085	44.4074	1.37209e-06	4.11288e-06	2.20606e-17	3.37857e-09	FALSE	NaN	110.995	110.995	TRUE	TRUE	-13.2966	3	_LTEPHQVYVQILQK_	_LTEPHQVYVQILQK_	565.986	565.985	110.995
Not Defined	A210305_bc_hela_200ng_100min_dia_standard_py3_1025	NA	A210305_bc_hela_200ng_100min_dia_standard_py3_1025.d	2	Q13415	Q13415	-148.402	-149.062	7.05055e-20	3.74283e-37	3.3546e-19	5.91846e-36	17	94.1632	EQEFQDIYNFVESK	Stripped Sequence	TRUE	0	EQEFQDIYNFVESK	13	1	FALSE	_EQEFQDIYNFVESK_	82.9987	FALSE	_EQEFQDIYNFVESK_	_EQEFQDIYNFVESK_	no group specified	LABEL_FREE	FALSE	NaN	0.000438083	1.54587e-05	74.2087	83.1506	74.1119	0.036137	0.108395	7.73797e-20	1.54587e-05	FALSE	NaN	80.0663	80.0663	TRUE	TRUE	-31.4735	2	_EQEFQDIYNFVESK_	_EQEFQDIYNFVESK_	888.41	888.409	80.0663
Not Defined	A210305_bc_hela_200ng_100min_dia_standard_py3_1025	NA	A210305_bc_hela_200ng_100min_dia_standard_py3_1025.d	2	Q13415	Q13415	-148.402	-149.062	7.05055e-20	3.74283e-37	3.3546e-19	5.91846e-36	17	94.1632	SSLHTLTK	Stripped Sequence	TRUE	0	SSLHTLTK	14	1	FALSE	_SSLHTLTK_	-33.7293	FALSE	_SSLHTLTK_	_SSLHTLTK_	no group specified	LABEL_FREE	FALSE	NaN	0.019147	0.00194697	6.18475	-37.2959	7.25757	0.0238867	0.0620758	0.00194697	0.0076372	FALSE	NaN	104.668	104.668	TRUE	TRUE	-46.4353	2	_SSLHTLTK_	_SSLHTLTK_	443.753	443.752	104.668
Not Defined	A210305_bc_hela_200ng_100min_dia_standard_py3_1025	NA	A210305_bc_hela_200ng_100min_dia_standard_py3_1025.d	2	Q13415	Q13415	-148.402	-149.062	7.05055e-20	3.74283e-37	3.3546e-19	5.91846e-36	17	94.1632	RLELGNLGNPQMSQQTSCASLDSPGR	Stripped Sequence	TRUE	1	RLELGNLGNPQMSQQTSCASLDSPGR	16	1	FALSE	_RLELGNLGNPQMSQQTSC[+57]ASLDSPGR_	46.791	FALSE	_RLELGNLGNPQMSQQTSC[Carbamidomethyl (C)]ASLDSPGR_	_RLELGNLGNPQMSQQTSC[Carbamidomethyl (C)]ASLDSPGR_	no group specified	LABEL_FREE	FALSE	NaN	0.000431647	4.62182e-06	49.96	46.9883	49.7674	0.158451	0.413801	4.62182e-06	0.0615467	FALSE	NaN	17.3121	17.3121	TRUE	TRUE	-29.9411	3	_RLELGNLGNPQMSQQTSC[+57]ASLDSPGR_	_RLELGNLGNPQMSQQTSC[Carbamidomethyl (C)]ASLDSPGR_	939.452	939.452	17.3121
Not Defined	A210305_bc_hela_200ng_100min_dia_standard_py3_1025	NA	A210305_bc_hela_200ng_100min_dia_standard_py3_1025.d	2	Q13415	Q13415	-148.402	-149.062	7.05055e-20	3.74283e-37	3.3546e-19	5.91846e-36	17	94.1632	SAESPSWTPAEHVAK	Stripped Sequence	TRUE	0	SAESPSWTPAEHVAK	17	1	FALSE	_SAESPSWTPAEHVAK_	5.3749	FALSE	_SAESPSWTPAEHVAK_	_SAESPSWTPAEHVAK_	no group specified	LABEL_FREE	FALSE	NaN	0.000409492	3.00521e-07	23.9392	5.5815	23.8222	0.012428	0.0271459	3.00521e-07	0.0101377	FALSE	NaN	34.5161	34.5161	TRUE	TRUE	-27.119	2	_SAESPSWTPAEHVAK_	_SAESPSWTPAEHVAK_	798.886	798.886	34.5161
Not Defined	A210305_bc_hela_200ng_100min_dia_standard_py3_1025	NA	A210305_bc_hela_200ng_100min_dia_standard_py3_1025.d	2	Q13416	Q13416	-149.978	-155.868	4.89178e-17	2.5407e-19	1.01615e-16	2.4543e-19	6	163.58	LDQQTLR	Stripped Sequence	TRUE	0	LDQQTLR	1	1	TRUE	_LDQQTLR_	-20.5938	FALSE	_LDQQTLR_	_LDQQTLR_	no group specified	LABEL_FREE	FALSE	NaN	0.000609106	0.000185341	12.5583	-19.2561	12.087	0.00038038	0.000691998	0.000185341	0.0002638	FALSE	NaN	437.67	437.67	TRUE	TRUE	-34.9273	2	_LDQQTLR_	_LDQQTLR_	437.243	437.242	437.67
Not Defined	A210305_bc_hela_200ng_100min_dia_standard_py3_1025	NA	A210305_bc_hela_200ng_100min_dia_standard_py3_1025.d	2	Q13416	Q13416	-149.978	-155.868	4.89178e-17	2.5407e-19	1.01615e-16	2.4543e-19	6	163.58	DQNYVEIMGR	Stripped Sequence	TRUE	0	DQNYVEIMGR	2	1	TRUE	_DQNYVEIMGR_	36.2019	FALSE	_DQNYVEIMGR_	_DQNYVEIMGR_	no group specified	LABEL_FREE	FALSE	NaN	0.011611	0.000593074	42.236	36.3392	42.1409	0.000311241	0.000593074	3.41395e-11	0.00034065	FALSE	NaN	338.712	338.712	TRUE	TRUE	-40.7866	2	_DQNYVEIMGR_	_DQNYVEIMGR_	612.788	612.787	338.712
Not Defined	A210305_bc_hela_200ng_100min_dia_standard_py3_1025	NA	A210305_bc_hela_200ng_100min_dia_standard_py3_1025.d	2	Q13416	Q13416	-149.978	-155.868	4.89178e-17	2.5407e-19	1.01615e-16	2.4543e-19	6	163.58	NDPEITINVPQSSK	Stripped Sequence	TRUE	0	NDPEITINVPQSSK	3	1	TRUE	_NDPEITINVPQSSK_	33.8272	FALSE	_NDPEITINVPQSSK_	_NDPEITINVPQSSK_	no group specified	LABEL_FREE	FALSE	NaN	0.000451325	5.70732e-05	40.4241	33.6717	40.5346	0.000162461	0.000408189	2.21198e-05	5.70732e-05	FALSE	NaN	366.7	366.7	TRUE	TRUE	-32.6596	2	_NDPEITINVPQSSK_	_NDPEITINVPQSSK_	771.394	771.394	366.7
Not Defined	A210305_bc_hela_200ng_100min_dia_standard_py3_1025	NA	A210305_bc_hela_200ng_100min_dia_standard_py3_1025.d	2	Q13416	Q13416	-149.978	-155.868	4.89178e-17	2.5407e-19	1.01615e-16	2.4543e-19	6	163.58	VSPSFSAELK	Stripped Sequence	TRUE	0	VSPSFSAELK	4	1	FALSE	_VSPSFSAELK_	22.5893	FALSE	_VSPSFSAELK_	_VSPSFSAELK_	no group specified	LABEL_FREE	FALSE	NaN	0.0128279	0.000752191	33.348	22.3234	33.5477	0.000763779	0.00152864	1.05083e-05	0.000752191	FALSE	NaN	358.872	358.872	TRUE	TRUE	-41.8916	2	_VSPSFSAELK_	_VSPSFSAELK_	532.785	532.784	358.872
Not Defined	A210305_bc_hela_200ng_100min_dia_standard_py3_1025	NA	A210305_bc_hela_200ng_100min_dia_standard_py3_1025.d	2	Q13416	Q13416	-149.978	-155.868	4.89178e-17	2.5407e-19	1.01615e-16	2.4543e-19	6	163.58	EAFLVNSDLTLR	Stripped Sequence	TRUE	0	EAFLVNSDLTLR	5	1	FALSE	_EAFLVNSDLTLR_	66.497	FALSE	_EAFLVNSDLTLR_	_EAFLVNSDLTLR_	no group specified	LABEL_FREE	FALSE	NaN	0.000274586	2.08414e-11	63.0247	66.3741	63.0916	5.70129e-08	1.71018e-07	2.24921e-17	2.08414e-11	FALSE	NaN	257.163	257.163	TRUE	TRUE	-20.2736	2	_EAFLVNSDLTLR_	_EAFLVNSDLTLR_	689.372	689.372	257.163
Not Defined	A210305_bc_hela_200ng_100min_dia_standard_py3_1025	NA	A210305_bc_hela_200ng_100min_dia_standard_py3_1025.d	2	Q13416	Q13416	-149.978	-155.868	4.89178e-17	2.5407e-19	1.01615e-16	2.4543e-19	6	163.58	TSDLVEEYFEAHSSSK	Stripped Sequence	TRUE	0	TSDLVEEYFEAHSSSK	7	1	FALSE	_TSDLVEEYFEAHSSSK_	48.346	FALSE	_TSDLVEEYFEAHSSSK_	_TSDLVEEYFEAHSSSK_	no group specified	LABEL_FREE	FALSE	NaN	0.000503876	0.000155457	50.8194	48.458	50.7341	5.39142e-05	0.000155457	4.01688e-07	5.88411e-06	FALSE	NaN	37.1889	37.1889	TRUE	TRUE	-34.0563	2	_TSDLVEEYFEAHSSSK_	_TSDLVEEYFEAHSSSK_	914.915	914.915	37.1889
Not Defined	A210305_bc_hela_200ng_100min_dia_standard_py3_1025	NA	A210305_bc_hela_200ng_100min_dia_standard_py3_1025.d	2	Q13418	Q13418	-151.624	-151.624	2.23335e-14	1.24219e-29	2.55625e-14	4.61507e-29	23	443.947	MDDIFTQCR	Stripped Sequence	TRUE	0	MDDIFTQCR	1	2	TRUE	_M[+42]DDIFTQC[+57]R_	70.2161	FALSE	_M[Acetyl (Protein N-term)]DDIFTQC[Carbamidomethyl (C)]R_	_M[Acetyl (Protein N-term)]DDIFTQC[Carbamidomethyl (C)]R_	no group specified	LABEL_FREE	FALSE	NaN	0.000293622	2.21001e-09	66.4829	70.3437	66.3982	5.54556e-06	1.66345e-05	1.48455e-17	2.21001e-09	FALSE	NaN	919.009	919.009	TRUE	TRUE	-23.2655	2	_M[+42]DDIFTQC[+57]R_	_M[Acetyl (Protein N-term)]DDIFTQC[Carbamidomethyl (C)]R_	614.26	614.26	919.009
Not Defined	A210305_bc_hela_200ng_100min_dia_standard_py3_1025	NA	A210305_bc_hela_200ng_100min_dia_standard_py3_1025.d	2	Q13418	Q13418	-151.624	-151.624	2.23335e-14	1.24219e-29	2.55625e-14	4.61507e-29	23	443.947	MDDIFTQCR	Stripped Sequence	TRUE	0	MDDIFTQCR	1	2	TRUE	_[+42]MDDIFTQC[+57]R_	70.788	FALSE	_[Acetyl (Protein N-term)]MDDIFTQC[Carbamidomethyl (C)]R_	_[Acetyl (Protein N-term)]MDDIFTQC[Carbamidomethyl (C)]R_	no group specified	LABEL_FREE	FALSE	NaN	0.000432734	6.20775e-06	66.4879	70.9407	66.3643	6.10997e-05	0.000177091	4.40885e-13	6.20775e-06	FALSE	NaN	870.972	870.972	TRUE	TRUE	-30.3047	2	_[+42]MDDIFTQC[+57]R_	_[Acetyl (Protein N-term)]MDDIFTQC[Carbamidomethyl (C)]R_	614.26	614.26	870.972
Not Defined	A210305_bc_hela_200ng_100min_dia_standard_py3_1025	NA	A210305_bc_hela_200ng_100min_dia_standard_py3_1025.d	2	Q13418	Q13418	-151.624	-151.624	2.23335e-14	1.24219e-29	2.55625e-14	4.61507e-29	23	443.947	FSFQCPGR	Stripped Sequence	TRUE	0	FSFQCPGR	2	1	TRUE	_FSFQC[+57]PGR_	18.4043	FALSE	_FSFQC[Carbamidomethyl (C)]PGR_	_FSFQC[Carbamidomethyl (C)]PGR_	no group specified	LABEL_FREE	FALSE	NaN	0.000420114	6.48927e-07	30.7661	18.2552	30.8489	4.07147e-05	0.000121495	4.43624e-12	6.48927e-07	FALSE	NaN	1235.67	1235.67	TRUE	TRUE	-27.8368	2	_FSFQC[+57]PGR_	_FSFQC[Carbamidomethyl (C)]PGR_	499.729	499.728	1235.67
Not Defined	A210305_bc_hela_200ng_100min_dia_standard_py3_1025	NA	A210305_bc_hela_200ng_100min_dia_standard_py3_1025.d	2	Q13418	Q13418	-151.624	-151.624	2.23335e-14	1.24219e-29	2.55625e-14	4.61507e-29	23	443.947	LNENHSGELWK	Stripped Sequence	TRUE	0	LNENHSGELWK	3	2	TRUE	_LNENHSGELWK_	-4.62623	FALSE	_LNENHSGELWK_	_LNENHSGELWK_	no group specified	LABEL_FREE	FALSE	NaN	0.000506497	0.00015708	18.9919	-4.49805	18.9347	0.000260173	0.000525785	9.76543e-05	0.00015708	FALSE	NaN	806.443	806.443	TRUE	TRUE	-34.0922	3	_LNENHSGELWK_	_LNENHSGELWK_	442.886	442.884	806.443
Not Defined	A210305_bc_hela_200ng_100min_dia_standard_py3_1025	NA	A210305_bc_hela_200ng_100min_dia_standard_py3_1025.d	2	Q13418	Q13418	-151.624	-151.624	2.23335e-14	1.24219e-29	2.55625e-14	4.61507e-29	23	443.947	LNENHSGELWK	Stripped Sequence	TRUE	0	LNENHSGELWK	3	2	TRUE	_LNENHSGELWK_	-4.62623	FALSE	_LNENHSGELWK_	_LNENHSGELWK_	no group specified	LABEL_FREE	FALSE	NaN	0.000440269	2.01949e-05	18.9636	-4.56141	18.9347	0.000323114	0.000766284	2.01949e-05	0.000182863	FALSE	NaN	284.098	284.098	TRUE	TRUE	-31.7642	2	_LNENHSGELWK_	_LNENHSGELWK_	663.826	663.825	284.098
Not Defined	A210305_bc_hela_200ng_100min_dia_standard_py3_1025	NA	A210305_bc_hela_200ng_100min_dia_standard_py3_1025.d	2	Q13418	Q13418	-151.624	-151.624	2.23335e-14	1.24219e-29	2.55625e-14	4.61507e-29	23	443.947	DFNEECPR	Stripped Sequence	TRUE	0	DFNEECPR	4	1	FALSE	_DFNEEC[+57]PR_	-9.34664	FALSE	_DFNEEC[Carbamidomethyl (C)]PR_	_DFNEEC[Carbamidomethyl (C)]PR_	no group specified	LABEL_FREE	FALSE	NaN	0.0192071	0.00195272	16.6758	-9.46548	16.7233	0.00143585	0.00195272	0.00101155	0.00134329	FALSE	NaN	634.748	634.748	TRUE	TRUE	-46.4519	2	_DFNEEC[+57]PR_	_DFNEEC[Carbamidomethyl (C)]PR_	533.717	533.716	634.748
Not Defined	A210305_bc_hela_200ng_100min_dia_standard_py3_1025	NA	A210305_bc_hela_200ng_100min_dia_standard_py3_1025.d	2	Q13418	Q13418	-151.624	-151.624	2.23335e-14	1.24219e-29	2.55625e-14	4.61507e-29	23	443.947	WQGNDIVVK	Stripped Sequence	TRUE	0	WQGNDIVVK	5	1	FALSE	_WQGNDIVVK_	14.3412	FALSE	_WQGNDIVVK_	_WQGNDIVVK_	no group specified	LABEL_FREE	FALSE	NaN	0.000384063	8.97925e-08	28.757	14.3658	28.7405	4.66757e-05	7.92432e-05	8.97925e-08	6.06941e-05	FALSE	NaN	626.373	626.373	TRUE	TRUE	-26.0733	2	_WQGNDIVVK_	_WQGNDIVVK_	529.785	529.784	626.373
Not Defined	A210305_bc_hela_200ng_100min_dia_standard_py3_1025	NA	A210305_bc_hela_200ng_100min_dia_standard_py3_1025.d	2	Q13418	Q13418	-151.624	-151.624	2.23335e-14	1.24219e-29	2.55625e-14	4.61507e-29	23	443.947	MGQNLNR	Stripped Sequence	TRUE	0	MGQNLNR	6	1	FALSE	_MGQNLNR_	-36.5163	FALSE	_MGQNLNR_	_MGQNLNR_	no group specified	LABEL_FREE	FALSE	NaN	0.000428111	1.84931e-06	6.93648	-36.2694	6.86217	1.61629e-05	4.65484e-05	9.11296e-08	1.84931e-06	FALSE	NaN	214.121	214.121	TRUE	TRUE	-28.9015	2	_MGQNLNR_	_MGQNLNR_	416.708	416.707	214.121
Not Defined	A210305_bc_hela_200ng_100min_dia_standard_py3_1025	NA	A210305_bc_hela_200ng_100min_dia_standard_py3_1025.d	2	Q13418	Q13418	-151.624	-151.624	2.23335e-14	1.24219e-29	2.55625e-14	4.61507e-29	23	443.947	HSGIDFK	Stripped Sequence	TRUE	0	HSGIDFK	7	1	FALSE	_HSGIDFK_	-27.2446	FALSE	_HSGIDFK_	_HSGIDFK_	no group specified	LABEL_FREE	FALSE	NaN	0.0126693	0.000710361	9.89798	-27.3249	9.92708	0.000354013	0.000710361	0.000114265	0.000237413	FALSE	NaN	98.6975	98.6975	TRUE	TRUE	-41.6231	2	_HSGIDFK_	_HSGIDFK_	402.206	402.205	98.6975
Not Defined	A210305_bc_hela_200ng_100min_dia_standard_py3_1025	NA	A210305_bc_hela_200ng_100min_dia_standard_py3_1025.d	2	Q13418	Q13418	-151.624	-151.624	2.23335e-14	1.24219e-29	2.55625e-14	4.61507e-29	23	443.947	QLNFLTK	Stripped Sequence	TRUE	0	QLNFLTK	8	1	FALSE	_QLNFLTK_	23.5939	FALSE	_QLNFLTK_	_QLNFLTK_	no group specified	LABEL_FREE	FALSE	NaN	0.000435654	1.10405e-05	33.8566	23.0892	34.1888	0.000567056	0.00169013	2.47021e-18	1.10405e-05	FALSE	NaN	52.4629	52.4629	TRUE	TRUE	-31.0523	2	_QLNFLTK_	_QLNFLTK_	432.253	432.251	52.4629
Not Defined	A210305_bc_hela_200ng_100min_dia_standard_py3_1025	NA	A210305_bc_hela_200ng_100min_dia_standard_py3_1025.d	2	Q13418	Q13418	-151.624	-151.624	2.23335e-14	1.24219e-29	2.55625e-14	4.61507e-29	23	443.947	FDMIVPILEK	Stripped Sequence	TRUE	0	FDMIVPILEK	9	1	FALSE	_FDMIVPILEK_	89.9716	FALSE	_FDMIVPILEK_	_FDMIVPILEK_	no group specified	LABEL_FREE	FALSE	NaN	0.000334554	1.41651e-08	78.3339	89.8237	78.4373	3.53222e-06	1.05825e-05	2.43523e-11	1.41651e-08	FALSE	NaN	2150.9	2150.9	TRUE	TRUE	-24.6104	2	_FDMIVPILEK_	_FDMIVPILEK_	602.836	602.835	2150.9
Not Defined	A210305_bc_hela_200ng_100min_dia_standard_py3_1025	NA	A210305_bc_hela_200ng_100min_dia_standard_py3_1025.d	2	Q13418	Q13418	-151.624	-151.624	2.23335e-14	1.24219e-29	2.55625e-14	4.61507e-29	23	443.947	MYAPAWVAPEALQK	Stripped Sequence	TRUE	0	MYAPAWVAPEALQK	10	2	FALSE	_MYAPAWVAPEALQK_	65.2844	FALSE	_MYAPAWVAPEALQK_	_MYAPAWVAPEALQK_	no group specified	LABEL_FREE	FALSE	NaN	0.000289617	1.71522e-09	62.4049	65.2967	62.3975	1.60039e-06	4.79944e-06	2.72508e-13	1.71522e-09	FALSE	NaN	1390.17	1390.17	TRUE	TRUE	-23.0885	2	_MYAPAWVAPEALQK_	_MYAPAWVAPEALQK_	787.905	787.905	1390.17
Not Defined	A210305_bc_hela_200ng_100min_dia_standard_py3_1025	NA	A210305_bc_hela_200ng_100min_dia_standard_py3_1025.d	2	Q13418	Q13418	-151.624	-151.624	2.23335e-14	1.24219e-29	2.55625e-14	4.61507e-29	23	443.947	MYAPAWVAPEALQK	Stripped Sequence	TRUE	0	MYAPAWVAPEALQK	10	2	FALSE	_MYAPAWVAPEALQK_	65.2844	FALSE	_MYAPAWVAPEALQK_	_MYAPAWVAPEALQK_	no group specified	LABEL_FREE	FALSE	NaN	0.000274586	5.86579e-15	62.3964	65.2825	62.3975	8.25585e-07	2.47676e-06	5.86579e-15	1.77431e-14	FALSE	NaN	100.54	100.54	TRUE	TRUE	-15.9223	3	_MYAPAWVAPEALQK_	_MYAPAWVAPEALQK_	525.606	525.605	100.54
Not Defined	A210305_bc_hela_200ng_100min_dia_standard_py3_1025	NA	A210305_bc_hela_200ng_100min_dia_standard_py3_1025.d	2	Q13418	Q13418	-151.624	-151.624	2.23335e-14	1.24219e-29	2.55625e-14	4.61507e-29	23	443.947	GDDTPLHLAASHGHR	Stripped Sequence	TRUE	0	GDDTPLHLAASHGHR	11	1	FALSE	_GDDTPLHLAASHGHR_	-15.8117	FALSE	_GDDTPLHLAASHGHR_	_GDDTPLHLAASHGHR_	no group specified	LABEL_FREE	FALSE	NaN	0.000383492	8.77649e-08	14.1926	-15.658	14.127	2.70998e-06	8.04217e-06	6.11985e-13	8.77649e-08	FALSE	NaN	1028.57	1028.57	TRUE	TRUE	-26.0542	3	_GDDTPLHLAASHGHR_	_GDDTPLHLAASHGHR_	528.594	528.593	1028.57
Not Defined	A210305_bc_hela_200ng_100min_dia_standard_py3_1025	NA	A210305_bc_hela_200ng_100min_dia_standard_py3_1025.d	2	Q13418	Q13418	-151.624	-151.624	2.23335e-14	1.24219e-29	2.55625e-14	4.61507e-29	23	443.947	YGEMPVDK	Stripped Sequence	TRUE	0	YGEMPVDK	12	1	FALSE	_YGEMPVDK_	-5.28992	FALSE	_YGEMPVDK_	_YGEMPVDK_	no group specified	LABEL_FREE	FALSE	NaN	0.000410595	3.21248e-07	18.5681	-5.43816	18.6359	2.88653e-05	8.33478e-05	3.21248e-07	2.92675e-06	FALSE	NaN	441.692	441.692	TRUE	TRUE	-27.1796	2	_YGEMPVDK_	_YGEMPVDK_	469.718	469.717	441.692
Not Defined	A210305_bc_hela_200ng_100min_dia_standard_py3_1025	NA	A210305_bc_hela_200ng_100min_dia_standard_py3_1025.d	2	Q13418	Q13418	-151.624	-151.624	2.23335e-14	1.24219e-29	2.55625e-14	4.61507e-29	23	443.947	ICMNEDPAK	Stripped Sequence	TRUE	0	ICMNEDPAK	13	1	FALSE	_IC[+57]MNEDPAK_	-8.68417	FALSE	_IC[Carbamidomethyl (C)]MNEDPAK_	_IC[Carbamidomethyl (C)]MNEDPAK_	no group specified	LABEL_FREE	FALSE	NaN	0.00042313	8.81122e-07	17.1364	-8.34539	16.9928	1.53723e-05	2.52826e-05	8.81122e-07	1.99533e-05	FALSE	NaN	633.064	633.064	TRUE	TRUE	-28.1365	2	_IC[+57]MNEDPAK_	_IC[Carbamidomethyl (C)]MNEDPAK_	539.239	539.238	633.064
Not Defined	A210305_bc_hela_200ng_100min_dia_standard_py3_1025	NA	A210305_bc_hela_200ng_100min_dia_standard_py3_1025.d	2	Q13418	Q13418	-151.624	-151.624	2.23335e-14	1.24219e-29	2.55625e-14	4.61507e-29	23	443.947	VALEGLRPTIPPGISPHVCK	Stripped Sequence	TRUE	1	VALEGLRPTIPPGISPHVCK	14	2	FALSE	_VALEGLRPTIPPGISPHVC[+57]K_	53.3993	FALSE	_VALEGLRPTIPPGISPHVC[Carbamidomethyl (C)]K_	_VALEGLRPTIPPGISPHVC[Carbamidomethyl (C)]K_	no group specified	LABEL_FREE	FALSE	NaN	0.000291004	1.87996e-09	53.8483	53.1378	54.0388	1.1407e-05	3.4219e-05	7.80209e-21	1.87996e-09	FALSE	NaN	872.202	872.202	TRUE	TRUE	-23.1519	3	_VALEGLRPTIPPGISPHVC[+57]K_	_VALEGLRPTIPPGISPHVC[Carbamidomethyl (C)]K_	714.401	714.401	872.202
Not Defined	A210305_bc_hela_200ng_100min_dia_standard_py3_1025	NA	A210305_bc_hela_200ng_100min_dia_standard_py3_1025.d	2	Q13418	Q13418	-151.624	-151.624	2.23335e-14	1.24219e-29	2.55625e-14	4.61507e-29	23	443.947	VALEGLRPTIPPGISPHVCK	Stripped Sequence	TRUE	1	VALEGLRPTIPPGISPHVCK	14	2	FALSE	_VALEGLRPTIPPGISPHVC[+57]K_	53.3993	FALSE	_VALEGLRPTIPPGISPHVC[Carbamidomethyl (C)]K_	_VALEGLRPTIPPGISPHVC[Carbamidomethyl (C)]K_	no group specified	LABEL_FREE	FALSE	NaN	0.000274586	2.74527e-11	53.8	53.0702	54.0388	1.53424e-05	4.60273e-05	6.73041e-19	2.74527e-11	FALSE	NaN	131.479	131.479	TRUE	TRUE	-20.44	4	_VALEGLRPTIPPGISPHVC[+57]K_	_VALEGLRPTIPPGISPHVC[Carbamidomethyl (C)]K_	536.053	536.052	131.479
Not Defined	A210305_bc_hela_200ng_100min_dia_standard_py3_1025	NA	A210305_bc_hela_200ng_100min_dia_standard_py3_1025.d	2	Q13418	Q13418	-151.624	-151.624	2.23335e-14	1.24219e-29	2.55625e-14	4.61507e-29	23	443.947	FALDMAR	Stripped Sequence	TRUE	0	FALDMAR	15	1	FALSE	_FALDMAR_	27.1488	FALSE	_FALDMAR_	_FALDMAR_	no group specified	LABEL_FREE	FALSE	NaN	0.000430417	3.23487e-06	35.8224	27.1857	35.7955	5.34138e-05	8.22845e-05	3.23487e-06	7.4722e-05	FALSE	NaN	628.502	628.502	TRUE	TRUE	-29.5218	2	_FALDMAR_	_FALDMAR_	412.21	412.209	628.502
Not Defined	A210305_bc_hela_200ng_100min_dia_standard_py3_1025	NA	A210305_bc_hela_200ng_100min_dia_standard_py3_1025.d	2	Q13418	Q13418	-151.624	-151.624	2.23335e-14	1.24219e-29	2.55625e-14	4.61507e-29	23	443.947	VRDWSTR	Stripped Sequence	TRUE	1	VRDWSTR	16	1	FALSE	_VRDWSTR_	-36.0155	FALSE	_VRDWSTR_	_VRDWSTR_	no group specified	LABEL_FREE	FALSE	NaN	0.0106212	0.00053584	7.22297	-35.3115	7.0129	0.00400669	0.0104834	0.00053584	0.00100077	FALSE	NaN	123.503	123.503	TRUE	TRUE	-40.3312	2	_VRDWSTR_	_VRDWSTR_	460.241	460.24	123.503
Not Defined	A210305_bc_hela_200ng_100min_dia_standard_py3_1025	NA	A210305_bc_hela_200ng_100min_dia_standard_py3_1025.d	2	Q13418	Q13418	-151.624	-151.624	2.23335e-14	1.24219e-29	2.55625e-14	4.61507e-29	23	443.947	EVPFADLSNMEIGMK	Stripped Sequence	TRUE	0	EVPFADLSNMEIGMK	17	1	FALSE	_EVPFADLSNMEIGMK_	89.1323	FALSE	_EVPFADLSNMEIGMK_	_EVPFADLSNMEIGMK_	no group specified	LABEL_FREE	FALSE	NaN	0.000304702	4.02173e-09	77.885	89.1482	77.8744	3.44282e-06	1.03245e-05	1.19176e-16	4.02173e-09	FALSE	NaN	1824.55	1824.55	TRUE	TRUE	-23.687	2	_EVPFADLSNMEIGMK_	_EVPFADLSNMEIGMK_	840.902	840.902	1824.55
Not Defined	A210305_bc_hela_200ng_100min_dia_standard_py3_1025	NA	A210305_bc_hela_200ng_100min_dia_standard_py3_1025.d	2	Q13418	Q13418	-151.624	-151.624	2.23335e-14	1.24219e-29	2.55625e-14	4.61507e-29	23	443.947	SVMIDEDMTAR	Stripped Sequence	TRUE	0	SVMIDEDMTAR	18	1	FALSE	_SVMIDEDMTAR_	24.9578	FALSE	_SVMIDEDMTAR_	_SVMIDEDMTAR_	no group specified	LABEL_FREE	FALSE	NaN	0.000347336	2.27937e-08	34.918	25.1688	34.8042	5.09029e-07	1.49713e-06	7.16434e-09	2.27937e-08	FALSE	NaN	813.917	813.917	TRUE	TRUE	-24.973	2	_SVMIDEDMTAR_	_SVMIDEDMTAR_	634.286	634.286	813.917
Not Defined	A210305_bc_hela_200ng_100min_dia_standard_py3_1025	NA	A210305_bc_hela_200ng_100min_dia_standard_py3_1025.d	2	Q13418	Q13418	-151.624	-151.624	2.23335e-14	1.24219e-29	2.55625e-14	4.61507e-29	23	443.947	SAVVEMLIMR	Stripped Sequence	TRUE	0	SAVVEMLIMR	19	1	FALSE	_SAVVEMLIMR_	66.1797	FALSE	_SAVVEMLIMR_	_SAVVEMLIMR_	no group specified	LABEL_FREE	FALSE	NaN	0.000782422	0.000204248	63.2693	65.717	63.6989	9.30201e-05	0.000204248	1.43303e-12	7.48126e-05	FALSE	NaN	123.829	123.829	TRUE	TRUE	-35.5651	2	_SAVVEMLIMR_	_SAVVEMLIMR_	574.812	574.811	123.829
Not Defined	A210305_bc_hela_200ng_100min_dia_standard_py3_1025	NA	A210305_bc_hela_200ng_100min_dia_standard_py3_1025.d	2	Q13421	Q13421	-154.42	-160.312	1.57248e-10	2.18045e-11	1.00304e-10	1.25637e-11	13	146.499	TDAVLPLTVAEVQK	Stripped Sequence	TRUE	0	TDAVLPLTVAEVQK	1	1	TRUE	_TDAVLPLTVAEVQK_	60.1359	FALSE	_TDAVLPLTVAEVQK_	_TDAVLPLTVAEVQK_	no group specified	LABEL_FREE	FALSE	NaN	0.000438394	1.60856e-05	59.2723	60.1467	59.2644	4.48671e-05	0.000118511	4.67031e-09	1.60856e-05	FALSE	NaN	679.624	679.624	TRUE	TRUE	-31.519	2	_TDAVLPLTVAEVQK_	_TDAVLPLTVAEVQK_	742.422	742.421	679.624
Not Defined	A210305_bc_hela_200ng_100min_dia_standard_py3_1025	NA	A210305_bc_hela_200ng_100min_dia_standard_py3_1025.d	2	Q13421	Q13421	-154.42	-160.312	1.57248e-10	2.18045e-11	1.00304e-10	1.25637e-11	13	146.499	IQSFLGGAPTEDLK	Stripped Sequence	TRUE	0	IQSFLGGAPTEDLK	2	1	TRUE	_IQSFLGGAPTEDLK_	51.7176	FALSE	_IQSFLGGAPTEDLK_	_IQSFLGGAPTEDLK_	no group specified	LABEL_FREE	FALSE	NaN	0.000342254	1.89069e-08	53.049	51.8084	53.0008	3.45672e-05	0.000103294	1.89069e-08	3.88782e-07	FALSE	NaN	543.644	543.644	TRUE	TRUE	-24.8294	2	_IQSFLGGAPTEDLK_	_IQSFLGGAPTEDLK_	738.391	738.39	543.644
Not Defined	A210305_bc_hela_200ng_100min_dia_standard_py3_1025	NA	A210305_bc_hela_200ng_100min_dia_standard_py3_1025.d	2	Q13421	Q13421	-154.42	-160.312	1.57248e-10	2.18045e-11	1.00304e-10	1.25637e-11	13	146.499	LLGPHVEGLK	Stripped Sequence	TRUE	0	LLGPHVEGLK	3	1	TRUE	_LLGPHVEGLK_	13.9463	FALSE	_LLGPHVEGLK_	_LLGPHVEGLK_	no group specified	LABEL_FREE	FALSE	NaN	0.0131188	0.000962723	28.4716	13.9123	28.4913	0.000642934	0.000965779	2.99929e-07	0.000962723	FALSE	NaN	472.131	472.131	TRUE	TRUE	-43.0487	2	_LLGPHVEGLK_	_LLGPHVEGLK_	531.819	531.818	472.131
Not Defined	A210305_bc_hela_200ng_100min_dia_standard_py3_1025	NA	A210305_bc_hela_200ng_100min_dia_standard_py3_1025.d	2	Q13421	Q13421	-154.42	-160.312	1.57248e-10	2.18045e-11	1.00304e-10	1.25637e-11	13	146.499	ALGGLACDLPGR	Stripped Sequence	TRUE	0	ALGGLACDLPGR	4	1	FALSE	_ALGGLAC[+57]DLPGR_	37.6665	FALSE	_ALGGLAC[Carbamidomethyl (C)]DLPGR_	_ALGGLAC[Carbamidomethyl (C)]DLPGR_	no group specified	LABEL_FREE	FALSE	NaN	0.00312669	0.000298177	43.1321	37.5918	43.1846	0.000123456	0.000298177	6.5569e-10	7.21904e-05	FALSE	NaN	365.937	365.937	TRUE	TRUE	-37.7097	2	_ALGGLAC[+57]DLPGR_	_ALGGLAC[Carbamidomethyl (C)]DLPGR_	600.314	600.313	365.937
Not Defined	A210305_bc_hela_200ng_100min_dia_standard_py3_1025	NA	A210305_bc_hela_200ng_100min_dia_standard_py3_1025.d	2	Q13421	Q13421	-154.42	-160.312	1.57248e-10	2.18045e-11	1.00304e-10	1.25637e-11	13	146.499	GLLPVLGQPIIR	Stripped Sequence	TRUE	0	GLLPVLGQPIIR	5	1	FALSE	_GLLPVLGQPIIR_	87.1717	FALSE	_GLLPVLGQPIIR_	_GLLPVLGQPIIR_	no group specified	LABEL_FREE	FALSE	NaN	0.000388211	1.0655e-07	76.7485	87.1778	76.7454	9.15252e-07	2.63921e-06	2.38375e-17	1.0655e-07	FALSE	NaN	226.068	226.068	TRUE	TRUE	-26.216	2	_GLLPVLGQPIIR_	_GLLPVLGQPIIR_	638.411	638.41	226.068
Not Defined	A210305_bc_hela_200ng_100min_dia_standard_py3_1025	NA	A210305_bc_hela_200ng_100min_dia_standard_py3_1025.d	2	Q13421	Q13421	-154.42	-160.312	1.57248e-10	2.18045e-11	1.00304e-10	1.25637e-11	13	146.499	ELAVALAQK	Stripped Sequence	TRUE	0	ELAVALAQK	6	1	FALSE	_ELAVALAQK_	15.2769	FALSE	_ELAVALAQK_	_ELAVALAQK_	no group specified	LABEL_FREE	FALSE	NaN	0.0408596	0.0030805	28.8318	14.7262	29.1362	0.0014076	0.0030805	0.00025652	0.000885784	FALSE	NaN	160.07	160.07	TRUE	TRUE	-49.5465	2	_ELAVALAQK_	_ELAVALAQK_	471.785	471.783	160.07
Not Defined	A210305_bc_hela_200ng_100min_dia_standard_py3_1025	NA	A210305_bc_hela_200ng_100min_dia_standard_py3_1025.d	2	Q13421	Q13421	-154.42	-160.312	1.57248e-10	2.18045e-11	1.00304e-10	1.25637e-11	13	146.499	LVSCPGPLDQDQQEAAR	Stripped Sequence	TRUE	0	LVSCPGPLDQDQQEAAR	7	1	FALSE	_LVSC[+57]PGPLDQDQQEAAR_	19.7563	FALSE	_LVSC[Carbamidomethyl (C)]PGPLDQDQQEAAR_	_LVSC[Carbamidomethyl (C)]PGPLDQDQQEAAR_	no group specified	LABEL_FREE	FALSE	NaN	0.000421243	7.22332e-07	31.7309	19.8366	31.6765	4.37626e-06	1.24064e-05	4.25711e-18	7.22332e-07	FALSE	NaN	121.858	121.858	TRUE	TRUE	-27.9407	2	_LVSC[+57]PGPLDQDQQEAAR_	_LVSC[Carbamidomethyl (C)]PGPLDQDQQEAAR_	942.449	942.449	121.858
Not Defined	A210305_bc_hela_200ng_100min_dia_standard_py3_1025	NA	A210305_bc_hela_200ng_100min_dia_standard_py3_1025.d	2	Q13421	Q13421	-154.42	-160.312	1.57248e-10	2.18045e-11	1.00304e-10	1.25637e-11	13	146.499	FVAESAEVLLPR	Stripped Sequence	TRUE	0	FVAESAEVLLPR	8	1	FALSE	_FVAESAEVLLPR_	59.0012	FALSE	_FVAESAEVLLPR_	_FVAESAEVLLPR_	no group specified	LABEL_FREE	FALSE	NaN	0.00349921	0.000308737	58.1605	59.0149	58.1436	0.000140712	0.000308737	1.81231e-09	0.000113397	FALSE	NaN	96.6684	96.6684	TRUE	TRUE	-37.8797	2	_FVAESAEVLLPR_	_FVAESAEVLLPR_	665.872	665.871	96.6684
Not Defined	A210305_bc_hela_200ng_100min_dia_standard_py3_1025	NA	A210305_bc_hela_200ng_100min_dia_standard_py3_1025.d	2	Q13421	Q13421	-154.42	-160.312	1.57248e-10	2.18045e-11	1.00304e-10	1.25637e-11	13	146.499	EIDESLIFYK	Stripped Sequence	TRUE	0	EIDESLIFYK	9	1	FALSE	_EIDESLIFYK_	63.1762	FALSE	_EIDESLIFYK_	_EIDESLIFYK_	no group specified	LABEL_FREE	FALSE	NaN	0.00043207	5.21068e-06	60.9524	63.378	60.8246	3.13022e-06	5.21068e-06	8.52723e-22	4.17998e-06	FALSE	NaN	98.1398	98.1398	TRUE	TRUE	-30.0864	2	_EIDESLIFYK_	_EIDESLIFYK_	628.824	628.823	98.1398
Not Defined	A210305_bc_hela_200ng_100min_dia_standard_py3_1025	NA	A210305_bc_hela_200ng_100min_dia_standard_py3_1025.d	2	Q13421	Q13421	-154.42	-160.312	1.57248e-10	2.18045e-11	1.00304e-10	1.25637e-11	13	146.499	AALQGGGPPYGPPSTWSVSTMDALR	Stripped Sequence	TRUE	0	AALQGGGPPYGPPSTWSVSTMDALR	10	1	FALSE	_AALQGGGPPYGPPSTWSVSTMDALR_	84.9178	FALSE	_AALQGGGPPYGPPSTWSVSTMDALR_	_AALQGGGPPYGPPSTWSVSTMDALR_	no group specified	LABEL_FREE	FALSE	NaN	0.000430797	3.60933e-06	75.7072	84.4534	76.054	0.000231616	0.000688166	3.07278e-06	3.60933e-06	FALSE	NaN	45.559	45.559	TRUE	TRUE	-29.6478	3	_AALQGGGPPYGPPSTWSVSTMDALR_	_AALQGGGPPYGPPSTWSVSTMDALR_	839.413	839.413	45.559
Not Defined	A210305_bc_hela_200ng_100min_dia_standard_py3_1025	NA	A210305_bc_hela_200ng_100min_dia_standard_py3_1025.d	2	Q13421	Q13421	-154.42	-160.312	1.57248e-10	2.18045e-11	1.00304e-10	1.25637e-11	13	146.499	QLLGFPCAEVSGLSTER	Stripped Sequence	TRUE	0	QLLGFPCAEVSGLSTER	11	1	FALSE	_QLLGFPC[+57]AEVSGLSTER_	73.7739	FALSE	_QLLGFPC[Carbamidomethyl (C)]AEVSGLSTER_	_QLLGFPC[Carbamidomethyl (C)]AEVSGLSTER_	no group specified	LABEL_FREE	FALSE	NaN	0.0141862	0.00129226	69.1905	74.8875	68.5237	0.00136612	0.0022562	0.000549889	0.00129226	FALSE	NaN	27.4571	27.4571	TRUE	TRUE	-44.4017	2	_QLLGFPC[+57]AEVSGLSTER_	_QLLGFPC[Carbamidomethyl (C)]AEVSGLSTER_	932.467	932.467	27.4571
Not Defined	A210305_bc_hela_200ng_100min_dia_standard_py3_1025	NA	A210305_bc_hela_200ng_100min_dia_standard_py3_1025.d	2	Q13421	Q13421	-154.42	-160.312	1.57248e-10	2.18045e-11	1.00304e-10	1.25637e-11	13	146.499	ANVDLLPR	Stripped Sequence	TRUE	0	ANVDLLPR	12	1	FALSE	_ANVDLLPR_	21.9848	FALSE	_ANVDLLPR_	_ANVDLLPR_	no group specified	LABEL_FREE	FALSE	NaN	0.0136326	0.00116577	33.4611	22.4755	33.1529	0.00498437	0.0124892	0.00116577	0.0012981	FALSE	NaN	244.002	244.002	TRUE	TRUE	-43.929	2	_ANVDLLPR_	_ANVDLLPR_	449.261	449.26	244.002
Not Defined	A210305_bc_hela_200ng_100min_dia_standard_py3_1025	NA	A210305_bc_hela_200ng_100min_dia_standard_py3_1025.d	2	Q13421	Q13421	-154.42	-160.312	1.57248e-10	2.18045e-11	1.00304e-10	1.25637e-11	13	146.499	LRTDAVLPLTVAEVQK	Stripped Sequence	TRUE	1	LRTDAVLPLTVAEVQK	14	1	FALSE	_LRTDAVLPLTVAEVQK_	57.3331	FALSE	_LRTDAVLPLTVAEVQK_	_LRTDAVLPLTVAEVQK_	no group specified	LABEL_FREE	FALSE	NaN	0.0351883	0.00287702	56.1166	55.7693	57.2438	0.0109518	0.02955	0.000428468	0.00287702	FALSE	NaN	22.8809	22.8809	TRUE	TRUE	-49.0074	3	_LRTDAVLPLTVAEVQK_	_LRTDAVLPLTVAEVQK_	585.012	585.011	22.8809
Not Defined	A210305_bc_hela_200ng_100min_dia_standard_py3_1025	NA	A210305_bc_hela_200ng_100min_dia_standard_py3_1025.d	2	Q13423	Q13423	-150.423	-155.413	2.74775e-16	2.67703e-20	4.75476e-16	2.82394e-20	42	648.206	VALSPAGVQNLVK	Stripped Sequence	TRUE	0	VALSPAGVQNLVK	1	1	TRUE	_VALSPAGVQNLVK_	50.5284	FALSE	_VALSPAGVQNLVK_	_VALSPAGVQNLVK_	no group specified	LABEL_FREE	FALSE	NaN	0.0133735	0.00108582	52.1858	50.3143	52.3223	0.000602684	0.00108582	9.85046e-06	0.000712385	FALSE	NaN	4318.09	4318.09	TRUE	TRUE	-43.6052	2	_VALSPAGVQNLVK_	_VALSPAGVQNLVK_	648.388	648.387	4318.09
Not Defined	A210305_bc_hela_200ng_100min_dia_standard_py3_1025	NA	A210305_bc_hela_200ng_100min_dia_standard_py3_1025.d	2	Q13423	Q13423	-150.423	-155.413	2.74775e-16	2.67703e-20	4.75476e-16	2.82394e-20	42	648.206	FFTGQITAAGK	Stripped Sequence	TRUE	0	FFTGQITAAGK	2	1	TRUE	_FFTGQITAAGK_	26.6614	FALSE	_FFTGQITAAGK_	_FFTGQITAAGK_	no group specified	LABEL_FREE	FALSE	NaN	0.000428961	2.2226e-06	35.2422	25.9211	35.5409	1.28227e-05	3.04299e-05	2.2226e-06	5.81544e-06	FALSE	NaN	3563.31	3563.31	TRUE	TRUE	-29.1008	2	_FFTGQITAAGK_	_FFTGQITAAGK_	570.806	570.805	3563.31
Not Defined	A210305_bc_hela_200ng_100min_dia_standard_py3_1025	NA	A210305_bc_hela_200ng_100min_dia_standard_py3_1025.d	2	Q13423	Q13423	-150.423	-155.413	2.74775e-16	2.67703e-20	4.75476e-16	2.82394e-20	42	648.206	EVLASDLVVK	Stripped Sequence	TRUE	0	EVLASDLVVK	3	1	TRUE	_EVLASDLVVK_	37.0957	FALSE	_EVLASDLVVK_	_EVLASDLVVK_	no group specified	LABEL_FREE	FALSE	NaN	0.000374456	6.16943e-08	42.6303	36.8964	42.7716	1.05171e-05	3.14867e-05	3.0056e-09	6.16943e-08	FALSE	NaN	3258.4	3258.4	TRUE	TRUE	-25.7641	2	_EVLASDLVVK_	_EVLASDLVVK_	536.816	536.815	3258.4
Not Defined	A210305_bc_hela_200ng_100min_dia_standard_py3_1025	NA	A210305_bc_hela_200ng_100min_dia_standard_py3_1025.d	2	Q13423	Q13423	-150.423	-155.413	2.74775e-16	2.67703e-20	4.75476e-16	2.82394e-20	42	648.206	SLGAEPLEVDLK	Stripped Sequence	TRUE	0	SLGAEPLEVDLK	4	1	FALSE	_SLGAEPLEVDLK_	51.3477	FALSE	_SLGAEPLEVDLK_	_SLGAEPLEVDLK_	no group specified	LABEL_FREE	FALSE	NaN	0.000281312	8.84252e-10	52.6615	51.0995	52.8031	2.67695e-06	8.02997e-06	5.99555e-15	8.84252e-10	FALSE	NaN	3185.91	3185.91	TRUE	TRUE	-22.6332	2	_SLGAEPLEVDLK_	_SLGAEPLEVDLK_	635.848	635.847	3185.91
Not Defined	A210305_bc_hela_200ng_100min_dia_standard_py3_1025	NA	A210305_bc_hela_200ng_100min_dia_standard_py3_1025.d	2	Q13423	Q13423	-150.423	-155.413	2.74775e-16	2.67703e-20	4.75476e-16	2.82394e-20	42	648.206	FGIHPVAGR	Stripped Sequence	TRUE	0	FGIHPVAGR	5	1	FALSE	_FGIHPVAGR_	-5.09223	FALSE	_FGIHPVAGR_	_FGIHPVAGR_	no group specified	LABEL_FREE	FALSE	NaN	0.0129981	0.000850622	18.7551	-5.02882	18.7263	0.000674036	0.00116654	4.9505e-06	0.000850622	FALSE	NaN	2983.36	2983.36	TRUE	TRUE	-42.4707	2	_FGIHPVAGR_	_FGIHPVAGR_	477.269	477.268	2983.36
Not Defined	A210305_bc_hela_200ng_100min_dia_standard_py3_1025	NA	A210305_bc_hela_200ng_100min_dia_standard_py3_1025.d	2	Q13423	Q13423	-150.423	-155.413	2.74775e-16	2.67703e-20	4.75476e-16	2.82394e-20	42	648.206	AQYPIADLVK	Stripped Sequence	TRUE	0	AQYPIADLVK	6	1	FALSE	_AQYPIADLVK_	46.8783	FALSE	_AQYPIADLVK_	_AQYPIADLVK_	no group specified	LABEL_FREE	FALSE	NaN	0.000356764	3.21312e-08	49.5437	46.8385	49.5832	1.58488e-05	4.75141e-05	2.35746e-13	3.21312e-08	FALSE	NaN	3401.64	3401.64	TRUE	TRUE	-25.2407	2	_AQYPIADLVK_	_AQYPIADLVK_	559.316	559.316	3401.64
Not Defined	A210305_bc_hela_200ng_100min_dia_standard_py3_1025	NA	A210305_bc_hela_200ng_100min_dia_standard_py3_1025.d	2	Q13423	Q13423	-150.423	-155.413	2.74775e-16	2.67703e-20	4.75476e-16	2.82394e-20	42	648.206	EANSIIITPGYGLCAAK	Stripped Sequence	TRUE	0	EANSIIITPGYGLCAAK	7	1	FALSE	_EANSIIITPGYGLC[+57]AAK_	59.9871	FALSE	_EANSIIITPGYGLC[Carbamidomethyl (C)]AAK_	_EANSIIITPGYGLC[Carbamidomethyl (C)]AAK_	no group specified	LABEL_FREE	FALSE	NaN	0.000274586	1.3196e-10	59.2737	60.1488	59.1565	2.01951e-06	6.05841e-06	4.18816e-16	1.3196e-10	FALSE	NaN	2815.01	2815.01	TRUE	TRUE	-21.3994	2	_EANSIIITPGYGLC[+57]AAK_	_EANSIIITPGYGLC[Carbamidomethyl (C)]AAK_	889.461	889.461	2815.01
Not Defined	A210305_bc_hela_200ng_100min_dia_standard_py3_1025	NA	A210305_bc_hela_200ng_100min_dia_standard_py3_1025.d	2	Q13423	Q13423	-150.423	-155.413	2.74775e-16	2.67703e-20	4.75476e-16	2.82394e-20	42	648.206	AVVLAANHFGR	Stripped Sequence	TRUE	0	AVVLAANHFGR	8	1	FALSE	_AVVLAANHFGR_	6.65518	FALSE	_AVVLAANHFGR_	_AVVLAANHFGR_	no group specified	LABEL_FREE	FALSE	NaN	0.000542347	0.000171684	24.4849	6.58289	24.5234	0.0001282	0.000190601	2.23153e-05	0.000171684	FALSE	NaN	2506.33	2506.33	TRUE	TRUE	-34.4777	2	_AVVLAANHFGR_	_AVVLAANHFGR_	577.825	577.824	2506.33
Not Defined	A210305_bc_hela_200ng_100min_dia_standard_py3_1025	NA	A210305_bc_hela_200ng_100min_dia_standard_py3_1025.d	2	Q13423	Q13423	-150.423	-155.413	2.74775e-16	2.67703e-20	4.75476e-16	2.82394e-20	42	648.206	GITHIGYTDLPSR	Stripped Sequence	TRUE	0	GITHIGYTDLPSR	9	2	FALSE	_GITHIGYTDLPSR_	24.2766	FALSE	_GITHIGYTDLPSR_	_GITHIGYTDLPSR_	no group specified	LABEL_FREE	FALSE	NaN	0.000351065	2.61238e-08	34.3458	24.0907	34.4402	6.26709e-06	1.87752e-05	6.9006e-18	2.61238e-08	FALSE	NaN	1159.06	1159.06	TRUE	TRUE	-25.0785	3	_GITHIGYTDLPSR_	_GITHIGYTDLPSR_	477.253	477.252	1159.06
Not Defined	A210305_bc_hela_200ng_100min_dia_standard_py3_1025	NA	A210305_bc_hela_200ng_100min_dia_standard_py3_1025.d	2	Q13423	Q13423	-150.423	-155.413	2.74775e-16	2.67703e-20	4.75476e-16	2.82394e-20	42	648.206	GITHIGYTDLPSR	Stripped Sequence	TRUE	0	GITHIGYTDLPSR	9	2	FALSE	_GITHIGYTDLPSR_	24.2766	FALSE	_GITHIGYTDLPSR_	_GITHIGYTDLPSR_	no group specified	LABEL_FREE	FALSE	NaN	0.000434714	9.44259e-06	34.3425	24.0841	34.4402	2.66447e-05	7.04795e-05	1.20873e-08	9.44259e-06	FALSE	NaN	1064.4	1064.4	TRUE	TRUE	-30.8477	2	_GITHIGYTDLPSR_	_GITHIGYTDLPSR_	715.375	715.375	1064.4
Not Defined	A210305_bc_hela_200ng_100min_dia_standard_py3_1025	NA	A210305_bc_hela_200ng_100min_dia_standard_py3_1025.d	2	Q13423	Q13423	-150.423	-155.413	2.74775e-16	2.67703e-20	4.75476e-16	2.82394e-20	42	648.206	FSDDHYR	Stripped Sequence	TRUE	0	FSDDHYR	10	1	FALSE	_FSDDHYR_	-33.2863	FALSE	_FSDDHYR_	_FSDDHYR_	no group specified	LABEL_FREE	FALSE	NaN	0.000431628	4.59436e-06	7.76369	-33.4574	7.81456	3.82655e-05	0.000109501	7.01384e-07	4.59436e-06	FALSE	NaN	1896.43	1896.43	TRUE	TRUE	-29.9341	2	_FSDDHYR_	_FSDDHYR_	470.201	470.201	1896.43
Not Defined	A210305_bc_hela_200ng_100min_dia_standard_py3_1025	NA	A210305_bc_hela_200ng_100min_dia_standard_py3_1025.d	2	Q13423	Q13423	-150.423	-155.413	2.74775e-16	2.67703e-20	4.75476e-16	2.82394e-20	42	648.206	SLANVILGGYGTTSTAGGK	Stripped Sequence	TRUE	0	SLANVILGGYGTTSTAGGK	11	2	FALSE	_SLANVILGGYGTTSTAGGK_	64.2622	FALSE	_SLANVILGGYGTTSTAGGK_	_SLANVILGGYGTTSTAGGK_	no group specified	LABEL_FREE	FALSE	NaN	0.000274586	1.70161e-10	61.5467	64.1503	61.6432	1.01929e-06	3.0577e-06	1.37093e-17	1.70161e-10	FALSE	NaN	1725.55	1725.55	TRUE	TRUE	-21.5573	2	_SLANVILGGYGTTSTAGGK_	_SLANVILGGYGTTSTAGGK_	883.968	883.967	1725.55
Not Defined	A210305_bc_hela_200ng_100min_dia_standard_py3_1025	NA	A210305_bc_hela_200ng_100min_dia_standard_py3_1025.d	2	Q13423	Q13423	-150.423	-155.413	2.74775e-16	2.67703e-20	4.75476e-16	2.82394e-20	42	648.206	SLANVILGGYGTTSTAGGK	Stripped Sequence	TRUE	0	SLANVILGGYGTTSTAGGK	11	2	FALSE	_SLANVILGGYGTTSTAGGK_	64.2622	FALSE	_SLANVILGGYGTTSTAGGK_	_SLANVILGGYGTTSTAGGK_	no group specified	LABEL_FREE	FALSE	NaN	0.000274586	8.88852e-11	61.5238	64.1236	61.6432	7.74821e-08	2.3187e-07	8.88852e-11	4.8793e-10	FALSE	NaN	45.5084	45.5084	TRUE	TRUE	-21.1543	3	_SLANVILGGYGTTSTAGGK_	_SLANVILGGYGTTSTAGGK_	589.648	589.647	45.5084
Not Defined	A210305_bc_hela_200ng_100min_dia_standard_py3_1025	NA	A210305_bc_hela_200ng_100min_dia_standard_py3_1025.d	2	Q13423	Q13423	-150.423	-155.413	2.74775e-16	2.67703e-20	4.75476e-16	2.82394e-20	42	648.206	PNTAMLLGDAK	Stripped Sequence	TRUE	0	PNTAMLLGDAK	12	1	FALSE	_PNTAMLLGDAK_	22.0844	FALSE	_PNTAMLLGDAK_	_PNTAMLLGDAK_	no group specified	LABEL_FREE	FALSE	NaN	0.000423407	9.09561e-07	33.2496	22.125	33.2257	7.15144e-06	2.05447e-05	4.07094e-11	9.09561e-07	FALSE	NaN	1505.02	1505.02	TRUE	TRUE	-28.1681	2	_PNTAMLLGDAK_	_PNTAMLLGDAK_	565.797	565.797	1505.02
Not Defined	A210305_bc_hela_200ng_100min_dia_standard_py3_1025	NA	A210305_bc_hela_200ng_100min_dia_standard_py3_1025.d	2	Q13423	Q13423	-150.423	-155.413	2.74775e-16	2.67703e-20	4.75476e-16	2.82394e-20	42	648.206	LFAQQCK	Stripped Sequence	TRUE	0	LFAQQCK	13	1	FALSE	_LFAQQC[+57]K_	-23.1553	FALSE	_LFAQQC[Carbamidomethyl (C)]K_	_LFAQQC[Carbamidomethyl (C)]K_	no group specified	LABEL_FREE	FALSE	NaN	0.00637082	0.000387206	11.2866	-23.2881	11.3333	0.000380769	0.000755038	6.43747e-08	0.000387206	FALSE	NaN	1534.19	1534.19	TRUE	TRUE	-38.917	2	_LFAQQC[+57]K_	_LFAQQC[Carbamidomethyl (C)]K_	447.729	447.727	1534.19
Not Defined	A210305_bc_hela_200ng_100min_dia_standard_py3_1025	NA	A210305_bc_hela_200ng_100min_dia_standard_py3_1025.d	2	Q13423	Q13423	-150.423	-155.413	2.74775e-16	2.67703e-20	4.75476e-16	2.82394e-20	42	648.206	SAPLLLPGR	Stripped Sequence	TRUE	0	SAPLLLPGR	14	1	FALSE	_SAPLLLPGR_	29.5224	FALSE	_SAPLLLPGR_	_SAPLLLPGR_	no group specified	LABEL_FREE	FALSE	NaN	0.000395941	1.49243e-07	37.5583	29.4659	37.5987	2.95393e-05	8.84685e-05	2.45486e-11	1.49243e-07	FALSE	NaN	1285.95	1285.95	TRUE	TRUE	-26.503	2	_SAPLLLPGR_	_SAPLLLPGR_	462.287	462.286	1285.95
Not Defined	A210305_bc_hela_200ng_100min_dia_standard_py3_1025	NA	A210305_bc_hela_200ng_100min_dia_standard_py3_1025.d	2	Q13423	Q13423	-150.423	-155.413	2.74775e-16	2.67703e-20	4.75476e-16	2.82394e-20	42	648.206	TSGTLISFIYPAQNPELLNK	Stripped Sequence	TRUE	0	TSGTLISFIYPAQNPELLNK	15	2	FALSE	_TSGTLISFIYPAQNPELLNK_	99.9108	FALSE	_TSGTLISFIYPAQNPELLNK_	_TSGTLISFIYPAQNPELLNK_	no group specified	LABEL_FREE	FALSE	NaN	0.000574298	0.000179159	83.5879	99.0512	84.043	0.000104529	0.000179159	1.5652e-05	0.000118775	FALSE	NaN	863.065	863.065	TRUE	TRUE	-34.7208	2	_TSGTLISFIYPAQNPELLNK_	_TSGTLISFIYPAQNPELLNK_	1103.59	1103.59	863.065
Not Defined	A210305_bc_hela_200ng_100min_dia_standard_py3_1025	NA	A210305_bc_hela_200ng_100min_dia_standard_py3_1025.d	2	Q13423	Q13423	-150.423	-155.413	2.74775e-16	2.67703e-20	4.75476e-16	2.82394e-20	42	648.206	TSGTLISFIYPAQNPELLNK	Stripped Sequence	TRUE	0	TSGTLISFIYPAQNPELLNK	15	2	FALSE	_TSGTLISFIYPAQNPELLNK_	99.9108	FALSE	_TSGTLISFIYPAQNPELLNK_	_TSGTLISFIYPAQNPELLNK_	no group specified	LABEL_FREE	FALSE	NaN	0.00043221	5.41197e-06	83.5947	99.0631	84.043	3.50429e-06	5.41197e-06	3.49797e-10	5.10056e-06	FALSE	NaN	330.45	330.45	TRUE	TRUE	-30.1338	3	_TSGTLISFIYPAQNPELLNK_	_TSGTLISFIYPAQNPELLNK_	736.063	736.063	330.45
Not Defined	A210305_bc_hela_200ng_100min_dia_standard_py3_1025	NA	A210305_bc_hela_200ng_100min_dia_standard_py3_1025.d	2	Q13423	Q13423	-150.423	-155.413	2.74775e-16	2.67703e-20	4.75476e-16	2.82394e-20	42	648.206	VIFPAPTPK	Stripped Sequence	TRUE	0	VIFPAPTPK	16	1	FALSE	_VIFPAPTPK_	27.8367	FALSE	_VIFPAPTPK_	_VIFPAPTPK_	no group specified	LABEL_FREE	FALSE	NaN	0.0121045	0.000633555	36.1511	27.6524	36.2786	0.000323805	0.000633555	1.15771e-05	0.000326284	FALSE	NaN	1029.23	1029.23	TRUE	TRUE	-41.0885	2	_VIFPAPTPK_	_VIFPAPTPK_	485.292	485.291	1029.23
Not Defined	A210305_bc_hela_200ng_100min_dia_standard_py3_1025	NA	A210305_bc_hela_200ng_100min_dia_standard_py3_1025.d	2	Q13423	Q13423	-150.423	-155.413	2.74775e-16	2.67703e-20	4.75476e-16	2.82394e-20	42	648.206	SLGVGYAAVDNPIFYK	Stripped Sequence	TRUE	0	SLGVGYAAVDNPIFYK	17	1	FALSE	_SLGVGYAAVDNPIFYK_	74.0286	FALSE	_SLGVGYAAVDNPIFYK_	_SLGVGYAAVDNPIFYK_	no group specified	LABEL_FREE	FALSE	NaN	0.000401832	1.98013e-07	68.8548	74.3281	68.6721	2.62964e-06	7.69089e-06	2.20373e-17	1.98013e-07	FALSE	NaN	875.353	875.353	TRUE	TRUE	-26.7477	2	_SLGVGYAAVDNPIFYK_	_SLGVGYAAVDNPIFYK_	857.446	857.446	875.353
Not Defined	A210305_bc_hela_200ng_100min_dia_standard_py3_1025	NA	A210305_bc_hela_200ng_100min_dia_standard_py3_1025.d	2	Q13423	Q13423	-150.423	-155.413	2.74775e-16	2.67703e-20	4.75476e-16	2.82394e-20	42	648.206	TCDALQAK	Stripped Sequence	TRUE	0	TCDALQAK	18	1	FALSE	_TC[+57]DALQAK_	-32.2106	FALSE	_TC[Carbamidomethyl (C)]DALQAK_	_TC[Carbamidomethyl (C)]DALQAK_	no group specified	LABEL_FREE	FALSE	NaN	0.0004276	1.67407e-06	8.18928	-32.1231	8.15961	2.88428e-05	8.48149e-05	3.93337e-08	1.67407e-06	FALSE	NaN	835.363	835.363	TRUE	TRUE	-28.7955	2	_TC[+57]DALQAK_	_TC[Carbamidomethyl (C)]DALQAK_	453.721	453.72	835.363
Not Defined	A210305_bc_hela_200ng_100min_dia_standard_py3_1025	NA	A210305_bc_hela_200ng_100min_dia_standard_py3_1025.d	2	Q13423	Q13423	-150.423	-155.413	2.74775e-16	2.67703e-20	4.75476e-16	2.82394e-20	42	648.206	KAPVLFNK	Stripped Sequence	TRUE	1	KAPVLFNK	19	1	FALSE	_KAPVLFNK_	-14.0128	FALSE	_KAPVLFNK_	_KAPVLFNK_	no group specified	LABEL_FREE	FALSE	NaN	0.00170371	0.00025239	14.8571	-14.0811	14.8874	0.000127536	0.00025239	1.70863e-06	0.000128509	FALSE	NaN	846.347	846.347	TRUE	TRUE	-36.8364	2	_KAPVLFNK_	_KAPVLFNK_	458.784	458.783	846.347
Not Defined	A210305_bc_hela_200ng_100min_dia_standard_py3_1025	NA	A210305_bc_hela_200ng_100min_dia_standard_py3_1025.d	2	Q13423	Q13423	-150.423	-155.413	2.74775e-16	2.67703e-20	4.75476e-16	2.82394e-20	42	648.206	DNFYFDVK	Stripped Sequence	TRUE	0	DNFYFDVK	20	1	FALSE	_DNFYFDVK_	47.9153	FALSE	_DNFYFDVK_	_DNFYFDVK_	no group specified	LABEL_FREE	FALSE	NaN	0.00528475	0.000357325	50.4238	47.944	50.4015	0.000226527	0.000357325	9.73956e-05	0.00022486	FALSE	NaN	502.142	502.142	TRUE	TRUE	-38.5599	2	_DNFYFDVK_	_DNFYFDVK_	524.243	524.242	502.142
Not Defined	A210305_bc_hela_200ng_100min_dia_standard_py3_1025	NA	A210305_bc_hela_200ng_100min_dia_standard_py3_1025.d	2	Q13423	Q13423	-150.423	-155.413	2.74775e-16	2.67703e-20	4.75476e-16	2.82394e-20	42	648.206	TVAELEAEK	Stripped Sequence	TRUE	0	TVAELEAEK	21	1	FALSE	_TVAELEAEK_	-8.76134	FALSE	_TVAELEAEK_	_TVAELEAEK_	no group specified	LABEL_FREE	FALSE	NaN	0.0201258	0.00203839	17.188	-8.23499	16.9605	0.00104018	0.00203839	0.000132888	0.000949271	FALSE	NaN	319.011	319.011	TRUE	TRUE	-46.6928	2	_TVAELEAEK_	_TVAELEAEK_	495.261	495.26	319.011
Not Defined	A210305_bc_hela_200ng_100min_dia_standard_py3_1025	NA	A210305_bc_hela_200ng_100min_dia_standard_py3_1025.d	2	Q13423	Q13423	-150.423	-155.413	2.74775e-16	2.67703e-20	4.75476e-16	2.82394e-20	42	648.206	QGFNVVVESGAGEASK	Stripped Sequence	TRUE	0	QGFNVVVESGAGEASK	22	1	FALSE	_QGFNVVVESGAGEASK_	28.9224	FALSE	_QGFNVVVESGAGEASK_	_QGFNVVVESGAGEASK_	no group specified	LABEL_FREE	FALSE	NaN	0.000431009	3.83897e-06	37.1265	28.9424	37.1096	2.25018e-05	6.36665e-05	3.23227e-13	3.83897e-06	FALSE	NaN	289.205	289.205	TRUE	TRUE	-29.7199	2	_QGFNVVVESGAGEASK_	_QGFNVVVESGAGEASK_	789.892	789.891	289.205
Not Defined	A210305_bc_hela_200ng_100min_dia_standard_py3_1025	NA	A210305_bc_hela_200ng_100min_dia_standard_py3_1025.d	2	Q13423	Q13423	-150.423	-155.413	2.74775e-16	2.67703e-20	4.75476e-16	2.82394e-20	42	648.206	QLTVGVPK	Stripped Sequence	TRUE	0	QLTVGVPK	23	1	FALSE	_QLTVGVPK_	7.74765	FALSE	_QLTVGVPK_	_QLTVGVPK_	no group specified	LABEL_FREE	FALSE	NaN	0.000535499	0.000169586	25.0833	7.71363	25.1008	0.000149926	0.000199906	8.0287e-05	0.000169586	FALSE	NaN	280.132	280.132	TRUE	TRUE	-34.4157	2	_QLTVGVPK_	_QLTVGVPK_	421.261	421.259	280.132
Not Defined	A210305_bc_hela_200ng_100min_dia_standard_py3_1025	NA	A210305_bc_hela_200ng_100min_dia_standard_py3_1025.d	2	Q13423	Q13423	-150.423	-155.413	2.74775e-16	2.67703e-20	4.75476e-16	2.82394e-20	42	648.206	VAGAQIQGAK	Stripped Sequence	TRUE	0	VAGAQIQGAK	24	1	FALSE	_VAGAQIQGAK_	-28.2663	FALSE	_VAGAQIQGAK_	_VAGAQIQGAK_	no group specified	LABEL_FREE	FALSE	NaN	0.000433963	8.19896e-06	9.57608	-28.2086	9.55496	6.02665e-05	0.000172601	1.69348e-13	8.19896e-06	FALSE	NaN	477.732	477.732	TRUE	TRUE	-30.6614	2	_VAGAQIQGAK_	_VAGAQIQGAK_	471.772	471.771	477.732
Not Defined	A210305_bc_hela_200ng_100min_dia_standard_py3_1025	NA	A210305_bc_hela_200ng_100min_dia_standard_py3_1025.d	2	Q13423	Q13423	-150.423	-155.413	2.74775e-16	2.67703e-20	4.75476e-16	2.82394e-20	42	648.206	AAALEQFK	Stripped Sequence	TRUE	0	AAALEQFK	25	1	FALSE	_AAALEQFK_	1.27857	FALSE	_AAALEQFK_	_AAALEQFK_	no group specified	LABEL_FREE	FALSE	NaN	0.0774963	0.00416223	21.3751	1.01079	21.5192	0.00277146	0.00416223	0.00137958	0.00277257	FALSE	NaN	271.509	271.509	TRUE	TRUE	-51.9584	2	_AAALEQFK_	_AAALEQFK_	439.243	439.241	271.509
Not Defined	A210305_bc_hela_200ng_100min_dia_standard_py3_1025	NA	A210305_bc_hela_200ng_100min_dia_standard_py3_1025.d	2	Q13423	Q13423	-150.423	-155.413	2.74775e-16	2.67703e-20	4.75476e-16	2.82394e-20	42	648.206	APVKPGIPYK	Stripped Sequence	TRUE	1	APVKPGIPYK	26	1	FALSE	_APVKPGIPYK_	-4.93014	FALSE	_APVKPGIPYK_	_APVKPGIPYK_	no group specified	LABEL_FREE	FALSE	NaN	0.000412296	3.57832e-07	18.9089	-4.6842	18.7992	2.69613e-05	8.0526e-05	7.34598e-13	3.57832e-07	FALSE	NaN	238.935	238.935	TRUE	TRUE	-27.2776	2	_APVKPGIPYK_	_APVKPGIPYK_	535.324	535.323	238.935
Not Defined	A210305_bc_hela_200ng_100min_dia_standard_py3_1025	NA	A210305_bc_hela_200ng_100min_dia_standard_py3_1025.d	2	Q13423	Q13423	-150.423	-155.413	2.74775e-16	2.67703e-20	4.75476e-16	2.82394e-20	42	648.206	TTVLAMDQVPR	Stripped Sequence	TRUE	0	TTVLAMDQVPR	27	1	FALSE	_TTVLAMDQVPR_	34.2346	FALSE	_TTVLAMDQVPR_	_TTVLAMDQVPR_	no group specified	LABEL_FREE	FALSE	NaN	0.000362349	3.93311e-08	40.9342	34.3898	40.8321	3.22601e-06	9.6387e-06	2.58963e-14	3.93311e-08	FALSE	NaN	4358.79	4358.79	TRUE	TRUE	-25.4017	2	_TTVLAMDQVPR_	_TTVLAMDQVPR_	615.829	615.829	4358.79
Not Defined	A210305_bc_hela_200ng_100min_dia_standard_py3_1025	NA	A210305_bc_hela_200ng_100min_dia_standard_py3_1025.d	2	Q13423	Q13423	-150.423	-155.413	2.74775e-16	2.67703e-20	4.75476e-16	2.82394e-20	42	648.206	APMVNPTLGVHEADLLK	Stripped Sequence	TRUE	0	APMVNPTLGVHEADLLK	28	3	FALSE	_APMVNPTLGVHEADLLK_	56.4051	FALSE	_APMVNPTLGVHEADLLK_	_APMVNPTLGVHEADLLK_	no group specified	LABEL_FREE	FALSE	NaN	0.00393815	0.000320797	56.3746	56.9744	56.0927	0.00043111	0.000972145	3.88582e-07	0.000320797	FALSE	NaN	2631.81	2631.81	TRUE	TRUE	-38.064	3	_APMVNPTLGVHEADLLK_	_APMVNPTLGVHEADLLK_	602.326	602.325	2631.81
Not Defined	A210305_bc_hela_200ng_100min_dia_standard_py3_1025	NA	A210305_bc_hela_200ng_100min_dia_standard_py3_1025.d	2	Q13423	Q13423	-150.423	-155.413	2.74775e-16	2.67703e-20	4.75476e-16	2.82394e-20	42	648.206	APMVNPTLGVHEADLLK	Stripped Sequence	TRUE	0	APMVNPTLGVHEADLLK	28	3	FALSE	_APMVNPTLGVHEADLLK_	56.4051	FALSE	_APMVNPTLGVHEADLLK_	_APMVNPTLGVHEADLLK_	no group specified	LABEL_FREE	FALSE	NaN	0.000438793	1.69043e-05	56.3566	56.9433	56.0927	5.94731e-05	0.000161	5.15306e-07	1.69043e-05	FALSE	NaN	139.752	139.752	TRUE	TRUE	-31.5751	2	_APMVNPTLGVHEADLLK_	_APMVNPTLGVHEADLLK_	902.985	902.984	139.752
Not Defined	A210305_bc_hela_200ng_100min_dia_standard_py3_1025	NA	A210305_bc_hela_200ng_100min_dia_standard_py3_1025.d	2	Q13423	Q13423	-150.423	-155.413	2.74775e-16	2.67703e-20	4.75476e-16	2.82394e-20	42	648.206	APMVNPTLGVHEADLLK	Stripped Sequence	TRUE	0	APMVNPTLGVHEADLLK	28	3	FALSE	_APM[+16]VNPTLGVHEADLLK_	47.8101	FALSE	_APM[Oxidation (M)]VNPTLGVHEADLLK_	_APM[Oxidation (M)]VNPTLGVHEADLLK_	no group specified	LABEL_FREE	FALSE	NaN	0.147734	0.007711	50.7472	48.1442	50.5057	0.00273785	0.007711	3.09809e-05	0.000471575	FALSE	NaN	34.4418	34.4418	TRUE	TRUE	-56.0109	3	_APM[+16]VNPTLGVHEADLLK_	_APM[Oxidation (M)]VNPTLGVHEADLLK_	607.657	607.657	34.4418
Not Defined	A210305_bc_hela_200ng_100min_dia_standard_py3_1025	NA	A210305_bc_hela_200ng_100min_dia_standard_py3_1025.d	2	Q13423	Q13423	-150.423	-155.413	2.74775e-16	2.67703e-20	4.75476e-16	2.82394e-20	42	648.206	MATQASTLYSNNITK	Stripped Sequence	TRUE	0	MATQASTLYSNNITK	29	2	FALSE	_MATQASTLYSNNITK_	21.9163	FALSE	_MATQASTLYSNNITK_	_MATQASTLYSNNITK_	no group specified	LABEL_FREE	FALSE	NaN	0.00083449	0.000208382	33.0538	21.7942	33.1267	0.000110705	0.000208382	7.95057e-06	0.000115782	FALSE	NaN	2292.47	2292.47	TRUE	TRUE	-35.6953	2	_MATQASTLYSNNITK_	_MATQASTLYSNNITK_	821.909	821.909	2292.47
Not Defined	A210305_bc_hela_200ng_100min_dia_standard_py3_1025	NA	A210305_bc_hela_200ng_100min_dia_standard_py3_1025.d	2	Q13423	Q13423	-150.423	-155.413	2.74775e-16	2.67703e-20	4.75476e-16	2.82394e-20	42	648.206	MATQASTLYSNNITK	Stripped Sequence	TRUE	0	MATQASTLYSNNITK	29	2	FALSE	_M[+16]ATQASTLYSNNITK_	13.0966	FALSE	_M[Oxidation (M)]ATQASTLYSNNITK_	_M[Oxidation (M)]ATQASTLYSNNITK_	no group specified	LABEL_FREE	FALSE	NaN	0.000611849	0.000185718	27.9839	13.0549	28.0054	0.0113003	0.033681	3.41785e-05	0.000185718	FALSE	NaN	26.3074	26.3074	TRUE	TRUE	-34.9417	2	_M[+16]ATQASTLYSNNITK_	_M[Oxidation (M)]ATQASTLYSNNITK_	829.906	829.907	26.3074
Not Defined	A210305_bc_hela_200ng_100min_dia_standard_py3_1025	NA	A210305_bc_hela_200ng_100min_dia_standard_py3_1025.d	2	Q13423	Q13423	-150.423	-155.413	2.74775e-16	2.67703e-20	4.75476e-16	2.82394e-20	42	648.206	DDFDFGTMGHVIR	Stripped Sequence	TRUE	0	DDFDFGTMGHVIR	30	2	FALSE	_DDFDFGTMGHVIR_	59.5168	FALSE	_DDFDFGTMGHVIR_	_DDFDFGTMGHVIR_	no group specified	LABEL_FREE	FALSE	NaN	0.000282452	9.87485e-10	58.8635	59.6291	58.7574	1.873e-06	5.618e-06	4.64807e-14	9.87485e-10	FALSE	NaN	975.989	975.989	TRUE	TRUE	-22.707	2	_DDFDFGTMGHVIR_	_DDFDFGTMGHVIR_	755.343	755.343	975.989
Not Defined	A210305_bc_hela_200ng_100min_dia_standard_py3_1025	NA	A210305_bc_hela_200ng_100min_dia_standard_py3_1025.d	2	Q13423	Q13423	-150.423	-155.413	2.74775e-16	2.67703e-20	4.75476e-16	2.82394e-20	42	648.206	DDFDFGTMGHVIR	Stripped Sequence	TRUE	0	DDFDFGTMGHVIR	30	2	FALSE	_DDFDFGTM[+16]GHVIR_	59.4873	FALSE	_DDFDFGTM[Oxidation (M)]GHVIR_	_DDFDFGTM[Oxidation (M)]GHVIR_	no group specified	LABEL_FREE	FALSE	NaN	0.146115	0.00751583	58.8785	59.6461	58.7234	0.0167781	0.0274354	0.00751583	0.0153832	FALSE	NaN	433.888	433.888	TRUE	TRUE	-55.8603	2	_DDFDFGTM[+16]GHVIR_	_DDFDFGTM[Oxidation (M)]GHVIR_	763.341	763.34	433.888
Not Defined	A210305_bc_hela_200ng_100min_dia_standard_py3_1025	NA	A210305_bc_hela_200ng_100min_dia_standard_py3_1025.d	2	Q13423	Q13423	-150.423	-155.413	2.74775e-16	2.67703e-20	4.75476e-16	2.82394e-20	42	648.206	EFIEAEMK	Stripped Sequence	TRUE	0	EFIEAEMK	31	1	FALSE	_EFIEAEMK_	20.4457	FALSE	_EFIEAEMK_	_EFIEAEMK_	no group specified	LABEL_FREE	FALSE	NaN	0.000469309	0.000112708	32.0578	20.3331	32.1366	7.71272e-05	0.000112708	5.851e-05	6.01641e-05	FALSE	NaN	483.771	483.771	TRUE	TRUE	-33.3762	2	_EFIEAEMK_	_EFIEAEMK_	498.739	498.738	483.771
Not Defined	A210305_bc_hela_200ng_100min_dia_standard_py3_1025	NA	A210305_bc_hela_200ng_100min_dia_standard_py3_1025.d	2	Q13423	Q13423	-150.423	-155.413	2.74775e-16	2.67703e-20	4.75476e-16	2.82394e-20	42	648.206	VTIAQGYDALSSMANIAGYK	Stripped Sequence	TRUE	0	VTIAQGYDALSSMANIAGYK	32	2	FALSE	_VTIAQGYDALSSMANIAGYK_	98.9901	FALSE	_VTIAQGYDALSSMANIAGYK_	_VTIAQGYDALSSMANIAGYK_	no group specified	LABEL_FREE	FALSE	NaN	0.000274814	2.97201e-10	83.6176	99.1036	83.5532	2.20584e-07	6.61434e-07	2.03254e-11	2.97201e-10	FALSE	NaN	346.313	346.313	TRUE	TRUE	-21.9133	2	_VTIAQGYDALSSMANIAGYK_	_VTIAQGYDALSSMANIAGYK_	1037.02	1037.02	346.313
Not Defined	A210305_bc_hela_200ng_100min_dia_standard_py3_1025	NA	A210305_bc_hela_200ng_100min_dia_standard_py3_1025.d	2	Q13423	Q13423	-150.423	-155.413	2.74775e-16	2.67703e-20	4.75476e-16	2.82394e-20	42	648.206	VTIAQGYDALSSMANIAGYK	Stripped Sequence	TRUE	0	VTIAQGYDALSSMANIAGYK	32	2	FALSE	_VTIAQGYDALSSMANIAGYK_	98.9901	FALSE	_VTIAQGYDALSSMANIAGYK_	_VTIAQGYDALSSMANIAGYK_	no group specified	LABEL_FREE	FALSE	NaN	0.000274586	9.35069e-12	83.5861	99.0481	83.5532	1.30492e-06	3.91476e-06	4.05302e-22	9.35069e-12	FALSE	NaN	226.296	226.296	TRUE	TRUE	-19.807	3	_VTIAQGYDALSSMANIAGYK_	_VTIAQGYDALSSMANIAGYK_	691.682	691.682	226.296
Not Defined	A210305_bc_hela_200ng_100min_dia_standard_py3_1025	NA	A210305_bc_hela_200ng_100min_dia_standard_py3_1025.d	2	Q13423	Q13423	-150.423	-155.413	2.74775e-16	2.67703e-20	4.75476e-16	2.82394e-20	42	648.206	EGSVVVDLAAEAGGNFETTKPGELYIHK	Stripped Sequence	TRUE	1	EGSVVVDLAAEAGGNFETTKPGELYIHK	33	1	FALSE	_EGSVVVDLAAEAGGNFETTKPGELYIHK_	75.3931	FALSE	_EGSVVVDLAAEAGGNFETTKPGELYIHK_	_EGSVVVDLAAEAGGNFETTKPGELYIHK_	no group specified	LABEL_FREE	FALSE	NaN	0.000468771	0.00011151	70.0903	75.8828	69.7779	0.000249214	0.000636131	3.39733e-18	0.00011151	FALSE	NaN	49.1485	49.1485	TRUE	TRUE	-33.3607	3	_EGSVVVDLAAEAGGNFETTKPGELYIHK_	_EGSVVVDLAAEAGGNFETTKPGELYIHK_	977.829	977.829	49.1485
Not Defined	A210305_bc_hela_200ng_100min_dia_standard_py3_1025	NA	A210305_bc_hela_200ng_100min_dia_standard_py3_1025.d	2	Q13423	Q13423	-150.423	-155.413	2.74775e-16	2.67703e-20	4.75476e-16	2.82394e-20	42	648.206	TVAELEAEKAATITPFR	Stripped Sequence	TRUE	1	TVAELEAEKAATITPFR	34	1	FALSE	_TVAELEAEKAATITPFR_	46.0066	FALSE	_TVAELEAEKAATITPFR_	_TVAELEAEKAATITPFR_	no group specified	LABEL_FREE	FALSE	NaN	0.0559012	0.0035433	48.2159	44.9069	48.8852	0.0766728	0.196944	0.0035433	0.0295308	FALSE	NaN	227.691	227.691	TRUE	TRUE	-50.6805	2	_TVAELEAEKAATITPFR_	_TVAELEAEKAATITPFR_	923.999	923.999	227.691
Not Defined	A210305_bc_hela_200ng_100min_dia_standard_py3_1025	NA	A210305_bc_hela_200ng_100min_dia_standard_py3_1025.d	2	Q13424	Q13424	-171.022	-171.148	0.00613408	0.00199158	0.00226013	0.000896754	2	62.9373	GFTLWAAEPGAAR	Stripped Sequence	TRUE	0	GFTLWAAEPGAAR	1	1	TRUE	_GFTLWAAEPGAAR_	57.7091	FALSE	_GFTLWAAEPGAAR_	_GFTLWAAEPGAAR_	no group specified	LABEL_FREE	FALSE	NaN	0.000951378	0.000216507	57.7149	58.0352	57.462	0.00307921	0.00900232	1.8794e-05	0.000216507	FALSE	NaN	63.1337	63.1337	TRUE	TRUE	-35.9374	2	_GFTLWAAEPGAAR_	_GFTLWAAEPGAAR_	673.846	673.846	63.1337
Not Defined	A210305_bc_hela_200ng_100min_dia_standard_py3_1025	NA	A210305_bc_hela_200ng_100min_dia_standard_py3_1025.d	2	Q13424	Q13424	-171.022	-171.148	0.00613408	0.00199158	0.00226013	0.000896754	2	62.9373	TGLLELR	Stripped Sequence	TRUE	0	TGLLELR	2	1	TRUE	_TGLLELR_	29.3112	FALSE	_TGLLELR_	_TGLLELR_	no group specified	LABEL_FREE	FALSE	NaN	0.0215188	0.00215484	37.78	29.4147	37.7491	0.00775367	0.0155257	0.00215484	0.00558043	FALSE	NaN	45.4055	45.4055	TRUE	TRUE	-47.019	2	_TGLLELR_	_TGLLELR_	401.245	401.244	45.4055
Not Defined	A210305_bc_hela_200ng_100min_dia_standard_py3_1025	NA	A210305_bc_hela_200ng_100min_dia_standard_py3_1025.d	2	Q13425	Q13425	-149.208	-152.837	2.16932e-18	2.07089e-26	6.63366e-18	4.62278e-26	18	161.892	IFPGLAADQSR	Stripped Sequence	TRUE	0	IFPGLAADQSR	1	1	TRUE	_IFPGLAADQSR_	29.2937	FALSE	_IFPGLAADQSR_	_IFPGLAADQSR_	no group specified	LABEL_FREE	FALSE	NaN	0.00466537	0.000340493	37.532	29.432	37.4195	0.000147751	0.000340493	7.96915e-10	0.000102759	FALSE	NaN	1222.24	1222.24	TRUE	TRUE	-38.3419	2	_IFPGLAADQSR_	_IFPGLAADQSR_	587.814	587.814	1222.24
Not Defined	A210305_bc_hela_200ng_100min_dia_standard_py3_1025	NA	A210305_bc_hela_200ng_100min_dia_standard_py3_1025.d	2	Q13425	Q13425	-149.208	-152.837	2.16932e-18	2.07089e-26	6.63366e-18	4.62278e-26	18	161.892	LGDAILSVNGTDLR	Stripped Sequence	TRUE	0	LGDAILSVNGTDLR	2	1	TRUE	_LGDAILSVNGTDLR_	57.8082	FALSE	_LGDAILSVNGTDLR_	_LGDAILSVNGTDLR_	no group specified	LABEL_FREE	FALSE	NaN	0.000274586	7.99334e-12	56.9174	57.8148	56.9121	8.0195e-07	2.40584e-06	1.76246e-28	7.99334e-12	FALSE	NaN	530.845	530.845	TRUE	TRUE	-19.7165	2	_LGDAILSVNGTDLR_	_LGDAILSVNGTDLR_	722.394	722.393	530.845
Not Defined	A210305_bc_hela_200ng_100min_dia_standard_py3_1025	NA	A210305_bc_hela_200ng_100min_dia_standard_py3_1025.d	2	Q13425	Q13425	-149.208	-152.837	2.16932e-18	2.07089e-26	6.63366e-18	4.62278e-26	18	161.892	LIELHSPDSR	Stripped Sequence	TRUE	0	LIELHSPDSR	3	1	TRUE	_LIELHSPDSR_	4.025	FALSE	_LIELHSPDSR_	_LIELHSPDSR_	no group specified	LABEL_FREE	FALSE	NaN	0.016043	0.0015918	22.7125	3.44261	23.0329	0.000770062	0.0015918	0.000153166	0.000565218	FALSE	NaN	377.759	377.759	TRUE	TRUE	-45.3863	2	_LIELHSPDSR_	_LIELHSPDSR_	583.812	583.811	377.759
Not Defined	A210305_bc_hela_200ng_100min_dia_standard_py3_1025	NA	A210305_bc_hela_200ng_100min_dia_standard_py3_1025.d	2	Q13425	Q13425	-149.208	-152.837	2.16932e-18	2.07089e-26	6.63366e-18	4.62278e-26	18	161.892	HIAWLAEQAK	Stripped Sequence	TRUE	0	HIAWLAEQAK	4	1	FALSE	_HIAWLAEQAK_	11.1025	FALSE	_HIAWLAEQAK_	_HIAWLAEQAK_	no group specified	LABEL_FREE	FALSE	NaN	0.000444652	3.2728e-05	26.9231	11.1473	26.8933	4.89225e-05	0.000114039	1.40141e-11	3.2728e-05	FALSE	NaN	270.218	270.218	TRUE	TRUE	-32.201	2	_HIAWLAEQAK_	_HIAWLAEQAK_	583.819	583.819	270.218
Not Defined	A210305_bc_hela_200ng_100min_dia_standard_py3_1025	NA	A210305_bc_hela_200ng_100min_dia_standard_py3_1025.d	2	Q13425	Q13425	-149.208	-152.837	2.16932e-18	2.07089e-26	6.63366e-18	4.62278e-26	18	161.892	SPSLGSDLTFATR	Stripped Sequence	TRUE	0	SPSLGSDLTFATR	5	1	FALSE	_SPSLGSDLTFATR_	46.8783	FALSE	_SPSLGSDLTFATR_	_SPSLGSDLTFATR_	no group specified	LABEL_FREE	FALSE	NaN	0.00127111	0.000233937	49.6661	46.962	49.5832	0.000121504	0.000233937	1.77629e-09	0.000130573	FALSE	NaN	257.63	257.63	TRUE	TRUE	-36.4065	2	_SPSLGSDLTFATR_	_SPSLGSDLTFATR_	676.346	676.346	257.63
Not Defined	A210305_bc_hela_200ng_100min_dia_standard_py3_1025	NA	A210305_bc_hela_200ng_100min_dia_standard_py3_1025.d	2	Q13425	Q13425	-149.208	-152.837	2.16932e-18	2.07089e-26	6.63366e-18	4.62278e-26	18	161.892	GLGPPSPPAPPR	Stripped Sequence	TRUE	0	GLGPPSPPAPPR	6	1	FALSE	_GLGPPSPPAPPR_	22.2597	FALSE	_GLGPPSPPAPPR_	_GLGPPSPPAPPR_	no group specified	LABEL_FREE	FALSE	NaN	0.0776005	0.00416529	32.6188	21.1351	33.3006	0.00475239	0.0084963	0.00159559	0.00416529	FALSE	NaN	215.188	215.188	TRUE	TRUE	-51.9641	2	_GLGPPSPPAPPR_	_GLGPPSPPAPPR_	571.819	571.819	215.188
Not Defined	A210305_bc_hela_200ng_100min_dia_standard_py3_1025	NA	A210305_bc_hela_200ng_100min_dia_standard_py3_1025.d	2	Q13425	Q13425	-149.208	-152.837	2.16932e-18	2.07089e-26	6.63366e-18	4.62278e-26	18	161.892	ENGGSSSILYR	Stripped Sequence	TRUE	0	ENGGSSSILYR	7	1	FALSE	_ENGGSSSILYR_	0.932328	FALSE	_ENGGSSSILYR_	_ENGGSSSILYR_	no group specified	LABEL_FREE	FALSE	NaN	0.000274586	5.25594e-11	21.3707	1.00259	21.3329	3.249e-06	9.74695e-06	1.71462e-17	5.25594e-11	FALSE	NaN	195.168	195.168	TRUE	TRUE	-20.8291	2	_ENGGSSSILYR_	_ENGGSSSILYR_	591.791	591.791	195.168
Not Defined	A210305_bc_hela_200ng_100min_dia_standard_py3_1025	NA	A210305_bc_hela_200ng_100min_dia_standard_py3_1025.d	2	Q13425	Q13425	-149.208	-152.837	2.16932e-18	2.07089e-26	6.63366e-18	4.62278e-26	18	161.892	EVSLGCMLNGQEVR	Stripped Sequence	TRUE	0	EVSLGCMLNGQEVR	8	1	FALSE	_EVSLGC[+57]MLNGQEVR_	52.7336	FALSE	_EVSLGC[Carbamidomethyl (C)]MLNGQEVR_	_EVSLGC[Carbamidomethyl (C)]MLNGQEVR_	no group specified	LABEL_FREE	FALSE	NaN	0.000275719	4.01515e-10	53.6534	52.8554	53.5702	1.4458e-05	4.33737e-05	3.3971e-15	4.01515e-10	FALSE	NaN	170.628	170.628	TRUE	TRUE	-22.1095	2	_EVSLGC[+57]MLNGQEVR_	_EVSLGC[Carbamidomethyl (C)]MLNGQEVR_	796.382	796.382	170.628
Not Defined	A210305_bc_hela_200ng_100min_dia_standard_py3_1025	NA	A210305_bc_hela_200ng_100min_dia_standard_py3_1025.d	2	Q13425	Q13425	-149.208	-152.837	2.16932e-18	2.07089e-26	6.63366e-18	4.62278e-26	18	161.892	PVLMAVTEK	Stripped Sequence	TRUE	0	PVLMAVTEK	9	1	FALSE	_PVLMAVTEK_	17.2125	FALSE	_PVLMAVTEK_	_PVLMAVTEK_	no group specified	LABEL_FREE	FALSE	NaN	0.0131656	0.000992938	30.0772	16.8063	30.2535	0.00247268	0.00376729	0.000992938	0.00265782	FALSE	NaN	158.585	158.585	TRUE	TRUE	-43.1923	2	_PVLMAVTEK_	_PVLMAVTEK_	494.281	494.28	158.585
Not Defined	A210305_bc_hela_200ng_100min_dia_standard_py3_1025	NA	A210305_bc_hela_200ng_100min_dia_standard_py3_1025.d	2	Q13425	Q13425	-149.208	-152.837	2.16932e-18	2.07089e-26	6.63366e-18	4.62278e-26	18	161.892	MSADDGIR	Stripped Sequence	TRUE	0	MSADDGIR	10	1	FALSE	_MSADDGIR_	-18.7412	FALSE	_MSADDGIR_	_MSADDGIR_	no group specified	LABEL_FREE	FALSE	NaN	0.00343608	0.00030702	12.8937	-18.984	12.9784	0.000261326	0.00030702	0.000198906	0.00027805	FALSE	NaN	150.721	150.721	TRUE	TRUE	-37.8519	2	_MSADDGIR_	_MSADDGIR_	432.698	432.696	150.721
Not Defined	A210305_bc_hela_200ng_100min_dia_standard_py3_1025	NA	A210305_bc_hela_200ng_100min_dia_standard_py3_1025.d	2	Q13425	Q13425	-149.208	-152.837	2.16932e-18	2.07089e-26	6.63366e-18	4.62278e-26	18	161.892	MPILISK	Stripped Sequence	FALSE	0	MPILISK	11	1	FALSE	_MPILISK_	24.7778	FALSE	_MPILISK_	_MPILISK_	no group specified	LABEL_FREE	FALSE	NaN	0.000433892	8.0803e-06	34.5708	24.5316	34.7038	0.000273018	0.000797248	8.0803e-06	1.37263e-05	FALSE	NaN	121.339	121.339	TRUE	TRUE	-30.6426	2	_MPILISK_	_MPILISK_	401.249	401.247	121.339
Not Defined	A210305_bc_hela_200ng_100min_dia_standard_py3_1025	NA	A210305_bc_hela_200ng_100min_dia_standard_py3_1025.d	2	Q13425	Q13425	-149.208	-152.837	2.16932e-18	2.07089e-26	6.63366e-18	4.62278e-26	18	161.892	DLLLYDCMPWTR	Stripped Sequence	TRUE	0	DLLLYDCMPWTR	12	1	FALSE	_DLLLYDC[+57]MPWTR_	104.089	FALSE	_DLLLYDC[Carbamidomethyl (C)]MPWTR_	_DLLLYDC[Carbamidomethyl (C)]MPWTR_	no group specified	LABEL_FREE	FALSE	NaN	0.000274586	7.05188e-14	85.9814	104.452	85.8479	7.80979e-07	2.34294e-06	1.27141e-24	7.05188e-14	FALSE	NaN	78.9711	78.9711	TRUE	TRUE	-17.1665	2	_DLLLYDC[+57]MPWTR_	_DLLLYDC[Carbamidomethyl (C)]MPWTR_	791.873	791.873	78.9711
Not Defined	A210305_bc_hela_200ng_100min_dia_standard_py3_1025	NA	A210305_bc_hela_200ng_100min_dia_standard_py3_1025.d	2	Q13425	Q13425	-149.208	-152.837	2.16932e-18	2.07089e-26	6.63366e-18	4.62278e-26	18	161.892	QATHDQAVQALK	Stripped Sequence	TRUE	0	QATHDQAVQALK	13	1	FALSE	_QATHDQAVQALK_	-26.1676	FALSE	_QATHDQAVQALK_	_QATHDQAVQALK_	no group specified	LABEL_FREE	FALSE	NaN	0.00095186	0.000216537	10.3872	-25.9195	10.3027	0.000967659	0.00268644	9.79004e-16	0.000216537	FALSE	NaN	9.70382	9.70382	TRUE	TRUE	-35.9383	2	_QATHDQAVQALK_	_QATHDQAVQALK_	655.347	655.347	9.70382
Not Defined	A210305_bc_hela_200ng_100min_dia_standard_py3_1025	NA	A210305_bc_hela_200ng_100min_dia_standard_py3_1025.d	2	Q13425	Q13425	-149.208	-152.837	2.16932e-18	2.07089e-26	6.63366e-18	4.62278e-26	18	161.892	NLSMPDLENR	Stripped Sequence	TRUE	0	NLSMPDLENR	14	1	FALSE	_NLSMPDLENR_	36.1194	FALSE	_NLSMPDLENR_	_NLSMPDLENR_	no group specified	LABEL_FREE	FALSE	NaN	0.000420972	7.03426e-07	42.016	36.0235	42.0831	3.60995e-05	0.000106365	7.03426e-07	1.22971e-06	FALSE	NaN	670.059	670.059	TRUE	TRUE	-27.915	2	_NLSMPDLENR_	_NLSMPDLENR_	594.788	594.787	670.059
Not Defined	A210305_bc_hela_200ng_100min_dia_standard_py3_1025	NA	A210305_bc_hela_200ng_100min_dia_standard_py3_1025.d	2	Q13425	Q13425	-149.208	-152.837	2.16932e-18	2.07089e-26	6.63366e-18	4.62278e-26	18	161.892	DAWASPCHSYPLVATR	Stripped Sequence	TRUE	0	DAWASPCHSYPLVATR	15	1	FALSE	_DAWASPC[+57]HSYPLVATR_	41.4224	FALSE	_DAWASPC[Carbamidomethyl (C)]HSYPLVATR_	_DAWASPC[Carbamidomethyl (C)]HSYPLVATR_	no group specified	LABEL_FREE	FALSE	NaN	0.000274586	6.28424e-13	45.7106	41.4646	45.6833	3.58441e-08	1.07532e-07	5.64005e-29	6.28424e-13	FALSE	NaN	560.096	560.096	TRUE	TRUE	-18.312	3	_DAWASPC[+57]HSYPLVATR_	_DAWASPC[Carbamidomethyl (C)]HSYPLVATR_	610.958	610.957	560.096
Not Defined	A210305_bc_hela_200ng_100min_dia_standard_py3_1025	NA	A210305_bc_hela_200ng_100min_dia_standard_py3_1025.d	2	Q13425	Q13425	-149.208	-152.837	2.16932e-18	2.07089e-26	6.63366e-18	4.62278e-26	18	161.892	AGLVELLLR	Stripped Sequence	TRUE	0	AGLVELLLR	16	1	FALSE	_AGLVELLLR_	82.2834	FALSE	_AGLVELLLR_	_AGLVELLLR_	no group specified	LABEL_FREE	FALSE	NaN	0.00145394	0.000242234	73.9684	81.6727	74.3809	0.00671102	0.0136134	0.000242234	0.00627739	FALSE	NaN	28.6055	28.6055	TRUE	TRUE	-36.607	2	_AGLVELLLR_	_AGLVELLLR_	492.316	492.315	28.6055
Not Defined	A210305_bc_hela_200ng_100min_dia_standard_py3_1025	NA	A210305_bc_hela_200ng_100min_dia_standard_py3_1025.d	2	Q13425	Q13425	-149.208	-152.837	2.16932e-18	2.07089e-26	6.63366e-18	4.62278e-26	18	161.892	ILVQGCHAAAELIK	Stripped Sequence	TRUE	0	ILVQGCHAAAELIK	17	1	FALSE	_ILVQGC[+57]HAAAELIK_	29.8655	FALSE	_ILVQGC[Carbamidomethyl (C)]HAAAELIK_	_ILVQGC[Carbamidomethyl (C)]HAAAELIK_	no group specified	LABEL_FREE	FALSE	NaN	0.149582	0.00796302	37.9859	30.0986	37.836	0.0184784	0.0436869	0.00378512	0.00796302	FALSE	NaN	6.21055	6.21055	TRUE	TRUE	-56.1991	2	_ILVQGC[+57]HAAAELIK_	_ILVQGC[Carbamidomethyl (C)]HAAAELIK_	761.924	761.924	6.21055
Not Defined	A210305_bc_hela_200ng_100min_dia_standard_py3_1025	NA	A210305_bc_hela_200ng_100min_dia_standard_py3_1025.d	2	Q13425	Q13425	-149.208	-152.837	2.16932e-18	2.07089e-26	6.63366e-18	4.62278e-26	18	161.892	VAAATAAAGAGPAMAVWTR	Stripped Sequence	TRUE	0	VAAATAAAGAGPAMAVWTR	18	1	FALSE	_VAAATAAAGAGPAMAVWTR_	52.5608	FALSE	_VAAATAAAGAGPAMAVWTR_	_VAAATAAAGAGPAMAVWTR_	no group specified	LABEL_FREE	FALSE	NaN	0.00041682	4.92164e-07	53.3992	52.4472	53.4647	4.75331e-07	9.3383e-07	9.02989e-24	4.92164e-07	FALSE	NaN	50.6214	50.6214	TRUE	TRUE	-27.5737	2	_VAAATAAAGAGPAMAVWTR_	_VAAATAAAGAGPAMAVWTR_	871.954	871.954	50.6214
Not Defined	A210305_bc_hela_200ng_100min_dia_standard_py3_1025	NA	A210305_bc_hela_200ng_100min_dia_standard_py3_1025.d	2	Q13426	Q13426	-148.29	-148.29	4.31718e-20	1.29654e-39	2.22495e-19	4.08029e-38	7	137.849	DWNDVQGR	Stripped Sequence	TRUE	0	DWNDVQGR	1	1	TRUE	_DWNDVQGR_	-1.80097	FALSE	_DWNDVQGR_	_DWNDVQGR_	no group specified	LABEL_FREE	FALSE	NaN	0.000408521	2.83702e-07	19.9717	-1.95511	20.0302	4.13002e-05	0.00010125	2.83702e-07	2.23671e-05	FALSE	NaN	193.36	193.36	TRUE	TRUE	-27.0675	2	_DWNDVQGR_	_DWNDVQGR_	495.225	495.224	193.36
Not Defined	A210305_bc_hela_200ng_100min_dia_standard_py3_1025	NA	A210305_bc_hela_200ng_100min_dia_standard_py3_1025.d	2	Q13426	Q13426	-148.29	-148.29	4.31718e-20	1.29654e-39	2.22495e-19	4.08029e-38	7	137.849	ALLSGAGPADVYTFNFSK	Stripped Sequence	TRUE	0	ALLSGAGPADVYTFNFSK	2	1	TRUE	_ALLSGAGPADVYTFNFSK_	83.6557	FALSE	_ALLSGAGPADVYTFNFSK_	_ALLSGAGPADVYTFNFSK_	no group specified	LABEL_FREE	FALSE	NaN	0.000274586	5.41672e-14	74.5878	83.7155	74.5451	7.13237e-07	2.13971e-06	2.29159e-20	5.41672e-14	FALSE	NaN	112.382	112.382	TRUE	TRUE	-17.0297	2	_ALLSGAGPADVYTFNFSK_	_ALLSGAGPADVYTFNFSK_	929.473	929.472	112.382
Not Defined	A210305_bc_hela_200ng_100min_dia_standard_py3_1025	NA	A210305_bc_hela_200ng_100min_dia_standard_py3_1025.d	2	Q13426	Q13426	-148.29	-148.29	4.31718e-20	1.29654e-39	2.22495e-19	4.08029e-38	7	137.849	ESCYFFFEK	Stripped Sequence	TRUE	0	ESCYFFFEK	3	1	TRUE	_ESC[+57]YFFFEK_	60.139	FALSE	_ESC[Carbamidomethyl (C)]YFFFEK_	_ESC[Carbamidomethyl (C)]YFFFEK_	no group specified	LABEL_FREE	FALSE	NaN	0.000581541	0.000180589	58.8647	59.6304	59.2666	9.46619e-05	0.000180589	1.04045e-07	0.000103292	FALSE	NaN	111.031	111.031	TRUE	TRUE	-34.7679	2	_ESC[+57]YFFFEK_	_ESC[Carbamidomethyl (C)]YFFFEK_	628.768	628.767	111.031
Not Defined	A210305_bc_hela_200ng_100min_dia_standard_py3_1025	NA	A210305_bc_hela_200ng_100min_dia_standard_py3_1025.d	2	Q13426	Q13426	-148.29	-148.29	4.31718e-20	1.29654e-39	2.22495e-19	4.08029e-38	7	137.849	DDSIISSLDVTDIAPSR	Stripped Sequence	TRUE	0	DDSIISSLDVTDIAPSR	4	1	FALSE	_DDSIISSLDVTDIAPSR_	89.5965	FALSE	_DDSIISSLDVTDIAPSR_	_DDSIISSLDVTDIAPSR_	no group specified	LABEL_FREE	FALSE	NaN	0.000274586	4.4008e-18	78.2608	89.7155	78.1821	1.70196e-07	5.10588e-07	5.68453e-44	4.4008e-18	FALSE	NaN	48.1924	48.1924	TRUE	TRUE	-12.5047	2	_DDSIISSLDVTDIAPSR_	_DDSIISSLDVTDIAPSR_	902.452	902.452	48.1924
Not Defined	A210305_bc_hela_200ng_100min_dia_standard_py3_1025	NA	A210305_bc_hela_200ng_100min_dia_standard_py3_1025.d	2	Q13426	Q13426	-148.29	-148.29	4.31718e-20	1.29654e-39	2.22495e-19	4.08029e-38	7	137.849	MAPQENQLQEK	Stripped Sequence	TRUE	0	MAPQENQLQEK	5	1	FALSE	_MAPQENQLQEK_	-12.9854	FALSE	_MAPQENQLQEK_	_MAPQENQLQEK_	no group specified	LABEL_FREE	FALSE	NaN	0.000364126	4.19746e-08	15.2236	-13.2162	15.3201	0.000117828	0.000232828	4.19746e-08	0.000120615	FALSE	NaN	655.526	655.526	TRUE	TRUE	-25.4536	2	_MAPQENQLQEK_	_MAPQENQLQEK_	658.319	658.319	655.526
Not Defined	A210305_bc_hela_200ng_100min_dia_standard_py3_1025	NA	A210305_bc_hela_200ng_100min_dia_standard_py3_1025.d	2	Q13426	Q13426	-148.29	-148.29	4.31718e-20	1.29654e-39	2.22495e-19	4.08029e-38	7	137.849	EALETDLYK	Stripped Sequence	TRUE	0	EALETDLYK	6	1	FALSE	_EALETDLYK_	20.7854	FALSE	_EALETDLYK_	_EALETDLYK_	no group specified	LABEL_FREE	FALSE	NaN	0.000428967	2.22562e-06	32.4518	20.8916	32.3772	0.00709665	0.0212842	2.22562e-06	3.50504e-06	FALSE	NaN	154.459	154.459	TRUE	TRUE	-29.1023	2	_EALETDLYK_	_EALETDLYK_	541.274	541.273	154.459
Not Defined	A210305_bc_hela_200ng_100min_dia_standard_py3_1025	NA	A210305_bc_hela_200ng_100min_dia_standard_py3_1025.d	2	Q13426	Q13426	-148.29	-148.29	4.31718e-20	1.29654e-39	2.22495e-19	4.08029e-38	7	137.849	VENPAEVIR	Stripped Sequence	TRUE	0	VENPAEVIR	9	1	FALSE	_VENPAEVIR_	15.3323	FALSE	_VENPAEVIR_	_VENPAEVIR_	no group specified	LABEL_FREE	FALSE	NaN	0.146932	0.00761179	29.5142	15.5505	29.3835	0.0157599	0.0227567	0.00761179	0.0169113	FALSE	NaN	27.5729	27.5729	TRUE	TRUE	-55.9348	2	_VENPAEVIR_	_VENPAEVIR_	513.783	513.782	27.5729
Not Defined	A210305_bc_hela_200ng_100min_dia_standard_py3_1025	NA	A210305_bc_hela_200ng_100min_dia_standard_py3_1025.d	2	Q13427	Q13427	-154.609	-154.609	2.70823e-10	4.23316e-22	1.67939e-10	5.40941e-22	8	322.548	ILSCGELIPK	Stripped Sequence	TRUE	0	ILSCGELIPK	1	1	TRUE	_ILSC[+57]GELIPK_	36.6523	FALSE	_ILSC[Carbamidomethyl (C)]GELIPK_	_ILSC[Carbamidomethyl (C)]GELIPK_	no group specified	LABEL_FREE	FALSE	NaN	0.000437332	1.40281e-05	42.6971	36.9907	42.4538	4.77889e-05	0.00012911	2.28132e-07	1.40281e-05	FALSE	NaN	1153.64	1153.64	TRUE	TRUE	-31.3565	2	_ILSC[+57]GELIPK_	_ILSC[Carbamidomethyl (C)]GELIPK_	565.318	565.317	1153.64
Not Defined	A210305_bc_hela_200ng_100min_dia_standard_py3_1025	NA	A210305_bc_hela_200ng_100min_dia_standard_py3_1025.d	2	Q13427	Q13427	-154.609	-154.609	2.70823e-10	4.23316e-22	1.67939e-10	5.40941e-22	8	322.548	ECNPPNSQPASYQR	Stripped Sequence	TRUE	0	ECNPPNSQPASYQR	2	1	TRUE	_EC[+57]NPPNSQPASYQR_	-14.8521	FALSE	_EC[Carbamidomethyl (C)]NPPNSQPASYQR_	_EC[Carbamidomethyl (C)]NPPNSQPASYQR_	no group specified	LABEL_FREE	FALSE	NaN	0.000274586	2.16515e-12	14.5492	-14.8099	14.5317	2.22284e-06	6.66851e-06	9.17263e-13	2.16515e-12	FALSE	NaN	791.692	791.692	TRUE	TRUE	-18.9831	2	_EC[+57]NPPNSQPASYQR_	_EC[Carbamidomethyl (C)]NPPNSQPASYQR_	824.363	824.363	791.692
Not Defined	A210305_bc_hela_200ng_100min_dia_standard_py3_1025	NA	A210305_bc_hela_200ng_100min_dia_standard_py3_1025.d	2	Q13427	Q13427	-154.609	-154.609	2.70823e-10	4.23316e-22	1.67939e-10	5.40941e-22	8	322.548	VVFELFSDVCPK	Stripped Sequence	TRUE	0	VVFELFSDVCPK	3	1	TRUE	_VVFELFSDVC[+57]PK_	84.2221	FALSE	_VVFELFSDVC[Carbamidomethyl (C)]PK_	_VVFELFSDVC[Carbamidomethyl (C)]PK_	no group specified	LABEL_FREE	FALSE	NaN	0.000426836	1.46256e-06	74.9064	84.1694	74.9427	1.98719e-05	5.8153e-05	4.96437e-20	1.46256e-06	FALSE	NaN	274.918	274.918	TRUE	TRUE	-28.6528	2	_VVFELFSDVC[+57]PK_	_VVFELFSDVC[Carbamidomethyl (C)]PK_	720.366	720.365	274.918
Not Defined	A210305_bc_hela_200ng_100min_dia_standard_py3_1025	NA	A210305_bc_hela_200ng_100min_dia_standard_py3_1025.d	2	Q13427	Q13427	-154.609	-154.609	2.70823e-10	4.23316e-22	1.67939e-10	5.40941e-22	8	322.548	DTNGSQFFITTK	Stripped Sequence	TRUE	0	DTNGSQFFITTK	4	1	FALSE	_DTNGSQFFITTK_	40.2779	FALSE	_DTNGSQFFITTK_	_DTNGSQFFITTK_	no group specified	LABEL_FREE	FALSE	NaN	0.000444341	3.17191e-05	44.9649	40.2535	44.9791	3.64125e-05	7.75183e-05	6.60795e-12	3.17191e-05	FALSE	NaN	175.661	175.661	TRUE	TRUE	-32.1746	2	_DTNGSQFFITTK_	_DTNGSQFFITTK_	679.833	679.833	175.661
Not Defined	A210305_bc_hela_200ng_100min_dia_standard_py3_1025	NA	A210305_bc_hela_200ng_100min_dia_standard_py3_1025.d	2	Q13427	Q13427	-154.609	-154.609	2.70823e-10	4.23316e-22	1.67939e-10	5.40941e-22	8	322.548	GGESIYGGFFEDESFAVK	Stripped Sequence	TRUE	0	GGESIYGGFFEDESFAVK	5	1	FALSE	_GGESIYGGFFEDESFAVK_	87.7497	FALSE	_GGESIYGGFFEDESFAVK_	_GGESIYGGFFEDESFAVK_	no group specified	LABEL_FREE	FALSE	NaN	0.000435781	1.1255e-05	77.1128	87.8918	77.0407	4.80201e-06	1.1255e-05	3.13348e-20	3.15101e-06	FALSE	NaN	56.7302	56.7302	TRUE	TRUE	-31.0777	2	_GGESIYGGFFEDESFAVK_	_GGESIYGGFFEDESFAVK_	969.941	969.941	56.7302
Not Defined	A210305_bc_hela_200ng_100min_dia_standard_py3_1025	NA	A210305_bc_hela_200ng_100min_dia_standard_py3_1025.d	2	Q13427	Q13427	-154.609	-154.609	2.70823e-10	4.23316e-22	1.67939e-10	5.40941e-22	8	322.548	DFMVQGGDFSEGNGR	Stripped Sequence	TRUE	0	DFMVQGGDFSEGNGR	6	1	FALSE	_DFMVQGGDFSEGNGR_	42.6755	FALSE	_DFMVQGGDFSEGNGR_	_DFMVQGGDFSEGNGR_	no group specified	LABEL_FREE	FALSE	NaN	0.00175544	0.000254326	46.5167	42.7014	46.4991	0.000312159	0.000682152	7.96396e-12	0.000254326	FALSE	NaN	754.52	754.52	TRUE	TRUE	-36.8792	2	_DFMVQGGDFSEGNGR_	_DFMVQGGDFSEGNGR_	808.344	808.344	754.52
Not Defined	A210305_bc_hela_200ng_100min_dia_standard_py3_1025	NA	A210305_bc_hela_200ng_100min_dia_standard_py3_1025.d	2	Q13427	Q13427	-154.609	-154.609	2.70823e-10	4.23316e-22	1.67939e-10	5.40941e-22	8	322.548	EFLLSMANR	Stripped Sequence	TRUE	0	EFLLSMANR	7	1	FALSE	_EFLLSMANR_	48.4641	FALSE	_EFLLSMANR_	_EFLLSMANR_	no group specified	LABEL_FREE	FALSE	NaN	0.00904888	0.000470696	50.8862	48.546	50.8239	0.000269697	0.000470696	1.40166e-06	0.000336995	FALSE	NaN	807.65	807.65	TRUE	TRUE	-39.7656	2	_EFLLSMANR_	_EFLLSMANR_	540.779	540.778	807.65
Not Defined	A210305_bc_hela_200ng_100min_dia_standard_py3_1025	NA	A210305_bc_hela_200ng_100min_dia_standard_py3_1025.d	2	Q13427	Q13427	-154.609	-154.609	2.70823e-10	4.23316e-22	1.67939e-10	5.40941e-22	8	322.548	CFFDIAINNQPAGR	Stripped Sequence	TRUE	0	CFFDIAINNQPAGR	8	1	FALSE	_C[+57]FFDIAINNQPAGR_	65.6656	FALSE	_C[Carbamidomethyl (C)]FFDIAINNQPAGR_	_C[Carbamidomethyl (C)]FFDIAINNQPAGR_	no group specified	LABEL_FREE	FALSE	NaN	0.0135732	0.00114934	63.6342	66.0928	63.2175	0.0034382	0.00916159	3.66167e-06	0.00114934	FALSE	NaN	60.3418	60.3418	TRUE	TRUE	-43.8642	2	_C[+57]FFDIAINNQPAGR_	_C[Carbamidomethyl (C)]FFDIAINNQPAGR_	811.891	811.891	60.3418
Not Defined	A210305_bc_hela_200ng_100min_dia_standard_py3_1025	NA	A210305_bc_hela_200ng_100min_dia_standard_py3_1025.d	2	Q13428	Q13428	-150.216	-154.024	1.23748e-16	1.80153e-23	2.34808e-16	2.72137e-23	41	532.179	VLTELLEQER	Stripped Sequence	TRUE	0	VLTELLEQER	1	1	TRUE	_VLTELLEQER_	43.9597	FALSE	_VLTELLEQER_	_VLTELLEQER_	no group specified	LABEL_FREE	FALSE	NaN	0.000395396	1.45631e-07	47.7182	44.1364	47.5871	5.43798e-06	1.61683e-05	4.10276e-15	1.45631e-07	FALSE	NaN	4296.51	4296.51	TRUE	TRUE	-26.4817	2	_VLTELLEQER_	_VLTELLEQER_	615.34	615.34	4296.51
Not Defined	A210305_bc_hela_200ng_100min_dia_standard_py3_1025	NA	A210305_bc_hela_200ng_100min_dia_standard_py3_1025.d	2	Q13428	Q13428	-150.216	-154.024	1.23748e-16	1.80153e-23	2.34808e-16	2.72137e-23	41	532.179	TGPAAAQVQVGK	Stripped Sequence	TRUE	0	TGPAAAQVQVGK	2	1	TRUE	_TGPAAAQVQVGK_	-9.61151	FALSE	_TGPAAAQVQVGK_	_TGPAAAQVQVGK_	no group specified	LABEL_FREE	FALSE	NaN	0.00070327	0.000196809	16.7127	-9.37333	16.6213	0.000139694	0.00021915	3.12398e-06	0.000196809	FALSE	NaN	3830.08	3830.08	TRUE	TRUE	-35.3258	2	_TGPAAAQVQVGK_	_TGPAAAQVQVGK_	563.814	563.814	3830.08
Not Defined	A210305_bc_hela_200ng_100min_dia_standard_py3_1025	NA	A210305_bc_hela_200ng_100min_dia_standard_py3_1025.d	2	Q13428	Q13428	-150.216	-154.024	1.23748e-16	1.80153e-23	2.34808e-16	2.72137e-23	41	532.179	LPEVQQATK	Stripped Sequence	TRUE	0	LPEVQQATK	3	1	TRUE	_LPEVQQATK_	-8.45238	FALSE	_LPEVQQATK_	_LPEVQQATK_	no group specified	LABEL_FREE	FALSE	NaN	0.000398606	1.69008e-07	17.0445	-8.56067	17.0899	1.25522e-05	3.74876e-05	1.68912e-11	1.69008e-07	FALSE	NaN	3395.57	3395.57	TRUE	TRUE	-26.6103	2	_LPEVQQATK_	_LPEVQQATK_	507.285	507.284	3395.57
Not Defined	A210305_bc_hela_200ng_100min_dia_standard_py3_1025	NA	A210305_bc_hela_200ng_100min_dia_standard_py3_1025.d	2	Q13428	Q13428	-150.216	-154.024	1.23748e-16	1.80153e-23	2.34808e-16	2.72137e-23	41	532.179	VGPATPSAQVGK	Stripped Sequence	TRUE	0	VGPATPSAQVGK	4	1	FALSE	_VGPATPSAQVGK_	-8.00528	FALSE	_VGPATPSAQVGK_	_VGPATPSAQVGK_	no group specified	LABEL_FREE	FALSE	NaN	0.000307593	4.61215e-09	17.1883	-8.23436	17.2952	4.54807e-06	1.36395e-05	8.63346e-11	4.61215e-09	FALSE	NaN	3247.37	3247.37	TRUE	TRUE	-23.7863	2	_VGPATPSAQVGK_	_VGPATPSAQVGK_	556.309	556.308	3247.37
Not Defined	A210305_bc_hela_200ng_100min_dia_standard_py3_1025	NA	A210305_bc_hela_200ng_100min_dia_standard_py3_1025.d	2	Q13428	Q13428	-150.216	-154.024	1.23748e-16	1.80153e-23	2.34808e-16	2.72137e-23	41	532.179	LDSSPSVSSTLAAK	Stripped Sequence	TRUE	0	LDSSPSVSSTLAAK	5	1	FALSE	_LDSSPSVSSTLAAK_	15.7569	FALSE	_LDSSPSVSSTLAAK_	_LDSSPSVSSTLAAK_	no group specified	LABEL_FREE	FALSE	NaN	0.0112048	0.000567188	29.5795	15.6598	29.633	0.000261898	0.000567188	4.09645e-09	0.000218503	FALSE	NaN	2668.13	2668.13	TRUE	TRUE	-40.5834	2	_LDSSPSVSSTLAAK_	_LDSSPSVSSTLAAK_	681.859	681.859	2668.13
Not Defined	A210305_bc_hela_200ng_100min_dia_standard_py3_1025	NA	A210305_bc_hela_200ng_100min_dia_standard_py3_1025.d	2	Q13428	Q13428	-150.216	-154.024	1.23748e-16	1.80153e-23	2.34808e-16	2.72137e-23	41	532.179	TGLAVTVGQAK	Stripped Sequence	TRUE	0	TGLAVTVGQAK	6	1	FALSE	_TGLAVTVGQAK_	6.94591	FALSE	_TGLAVTVGQAK_	_TGLAVTVGQAK_	no group specified	LABEL_FREE	FALSE	NaN	0.000405487	2.39348e-07	24.6298	6.85512	24.677	8.14327e-06	2.41905e-05	2.05796e-14	2.39348e-07	FALSE	NaN	2530.46	2530.46	TRUE	TRUE	-26.9156	2	_TGLAVTVGQAK_	_TGLAVTVGQAK_	522.806	522.805	2530.46
Not Defined	A210305_bc_hela_200ng_100min_dia_standard_py3_1025	NA	A210305_bc_hela_200ng_100min_dia_standard_py3_1025.d	2	Q13428	Q13428	-150.216	-154.024	1.23748e-16	1.80153e-23	2.34808e-16	2.72137e-23	41	532.179	LASTNSSVLGADLPSSMK	Stripped Sequence	TRUE	0	LASTNSSVLGADLPSSMK	7	3	FALSE	_LASTNSSVLGADLPSSMK_	49.4188	FALSE	_LASTNSSVLGADLPSSMK_	_LASTNSSVLGADLPSSMK_	no group specified	LABEL_FREE	FALSE	NaN	0.000278676	6.60694e-10	51.6437	49.5228	51.5687	1.99027e-06	5.97016e-06	5.38058e-15	6.60694e-10	FALSE	NaN	2320.73	2320.73	TRUE	TRUE	-22.4354	2	_LASTNSSVLGADLPSSMK_	_LASTNSSVLGADLPSSMK_	889.454	889.453	2320.73
Not Defined	A210305_bc_hela_200ng_100min_dia_standard_py3_1025	NA	A210305_bc_hela_200ng_100min_dia_standard_py3_1025.d	2	Q13428	Q13428	-150.216	-154.024	1.23748e-16	1.80153e-23	2.34808e-16	2.72137e-23	41	532.179	LASTNSSVLGADLPSSMK	Stripped Sequence	TRUE	0	LASTNSSVLGADLPSSMK	7	3	FALSE	_LASTNSSVLGADLPSSMK_	49.4188	FALSE	_LASTNSSVLGADLPSSMK_	_LASTNSSVLGADLPSSMK_	no group specified	LABEL_FREE	FALSE	NaN	0.000290878	1.86404e-09	51.6607	49.5465	51.5687	1.28465e-05	3.85376e-05	4.11324e-33	1.86404e-09	FALSE	NaN	70.5303	70.5303	TRUE	TRUE	-23.1462	3	_LASTNSSVLGADLPSSMK_	_LASTNSSVLGADLPSSMK_	593.305	593.304	70.5303
Not Defined	A210305_bc_hela_200ng_100min_dia_standard_py3_1025	NA	A210305_bc_hela_200ng_100min_dia_standard_py3_1025.d	2	Q13428	Q13428	-150.216	-154.024	1.23748e-16	1.80153e-23	2.34808e-16	2.72137e-23	41	532.179	LASTNSSVLGADLPSSMK	Stripped Sequence	TRUE	0	LASTNSSVLGADLPSSMK	7	3	FALSE	_LASTNSSVLGADLPSSM[+16]K_	35.1768	FALSE	_LASTNSSVLGADLPSSM[Oxidation (M)]K_	_LASTNSSVLGADLPSSM[Oxidation (M)]K_	no group specified	LABEL_FREE	FALSE	NaN	0.000465198	0.000102809	41.345	35.0213	41.4399	6.54719e-05	0.000102809	4.31741e-27	9.36068e-05	FALSE	NaN	34.8511	34.8511	TRUE	TRUE	-33.2507	2	_LASTNSSVLGADLPSSM[+16]K_	_LASTNSSVLGADLPSSM[Oxidation (M)]K_	897.451	897.451	34.8511
Not Defined	A210305_bc_hela_200ng_100min_dia_standard_py3_1025	NA	A210305_bc_hela_200ng_100min_dia_standard_py3_1025.d	2	Q13428	Q13428	-150.216	-154.024	1.23748e-16	1.80153e-23	2.34808e-16	2.72137e-23	41	532.179	GSLGQGTAPVLPGK	Stripped Sequence	TRUE	0	GSLGQGTAPVLPGK	8	1	FALSE	_GSLGQGTAPVLPGK_	20.4644	FALSE	_GSLGQGTAPVLPGK_	_GSLGQGTAPVLPGK_	no group specified	LABEL_FREE	FALSE	NaN	0.000368335	4.90194e-08	32.1844	20.514	32.1497	2.32709e-06	6.93217e-06	9.45637e-11	4.90194e-08	FALSE	NaN	2297.27	2297.27	TRUE	TRUE	-25.578	2	_GSLGQGTAPVLPGK_	_GSLGQGTAPVLPGK_	641.362	641.361	2297.27
Not Defined	A210305_bc_hela_200ng_100min_dia_standard_py3_1025	NA	A210305_bc_hela_200ng_100min_dia_standard_py3_1025.d	2	Q13428	Q13428	-150.216	-154.024	1.23748e-16	1.80153e-23	2.34808e-16	2.72137e-23	41	532.179	TVANLLSGK	Stripped Sequence	TRUE	0	TVANLLSGK	9	1	FALSE	_TVANLLSGK_	14.0363	FALSE	_TVANLLSGK_	_TVANLLSGK_	no group specified	LABEL_FREE	FALSE	NaN	0.0101058	0.000512181	28.5164	13.9885	28.5468	0.000500053	0.000987957	2.20803e-08	0.000512181	FALSE	NaN	1898.55	1898.55	TRUE	TRUE	-40.1326	2	_TVANLLSGK_	_TVANLLSGK_	451.769	451.767	1898.55
Not Defined	A210305_bc_hela_200ng_100min_dia_standard_py3_1025	NA	A210305_bc_hela_200ng_100min_dia_standard_py3_1025.d	2	Q13428	Q13428	-150.216	-154.024	1.23748e-16	1.80153e-23	2.34808e-16	2.72137e-23	41	532.179	SLGNILQAK	Stripped Sequence	TRUE	0	SLGNILQAK	10	1	FALSE	_SLGNILQAK_	22.8576	FALSE	_SLGNILQAK_	_SLGNILQAK_	no group specified	LABEL_FREE	FALSE	NaN	0.00242287	0.000276925	33.7382	22.9543	33.6813	0.00023616	0.000351167	8.03883e-05	0.000276925	FALSE	NaN	1499.24	1499.24	TRUE	TRUE	-37.338	2	_SLGNILQAK_	_SLGNILQAK_	472.282	472.281	1499.24
Not Defined	A210305_bc_hela_200ng_100min_dia_standard_py3_1025	NA	A210305_bc_hela_200ng_100min_dia_standard_py3_1025.d	2	Q13428	Q13428	-150.216	-154.024	1.23748e-16	1.80153e-23	2.34808e-16	2.72137e-23	41	532.179	DEPEEELQK	Stripped Sequence	TRUE	0	DEPEEELQK	11	1	FALSE	_DEPEEELQK_	-6.47607	FALSE	_DEPEEELQK_	_DEPEEELQK_	no group specified	LABEL_FREE	FALSE	NaN	0.000274649	2.64855e-10	18.1221	-6.38461	18.0761	2.30212e-05	6.90635e-05	2.98239e-13	2.64855e-10	FALSE	NaN	1564.19	1564.19	TRUE	TRUE	-21.8383	2	_DEPEEELQK_	_DEPEEELQK_	558.756	558.756	1564.19
Not Defined	A210305_bc_hela_200ng_100min_dia_standard_py3_1025	NA	A210305_bc_hela_200ng_100min_dia_standard_py3_1025.d	2	Q13428	Q13428	-150.216	-154.024	1.23748e-16	1.80153e-23	2.34808e-16	2.72137e-23	41	532.179	PASTMGMGPLGK	Stripped Sequence	TRUE	0	PASTMGMGPLGK	12	1	FALSE	_PASTMGMGPLGK_	18.3428	FALSE	_PASTMGMGPLGK_	_PASTMGMGPLGK_	no group specified	LABEL_FREE	FALSE	NaN	0.000358645	3.4371e-08	30.7013	18.1355	30.8147	6.28203e-06	1.87749e-05	3.4371e-08	3.67786e-08	FALSE	NaN	1473.5	1473.5	TRUE	TRUE	-25.2946	2	_PASTMGMGPLGK_	_PASTMGMGPLGK_	573.786	573.785	1473.5
Not Defined	A210305_bc_hela_200ng_100min_dia_standard_py3_1025	NA	A210305_bc_hela_200ng_100min_dia_standard_py3_1025.d	2	Q13428	Q13428	-150.216	-154.024	1.23748e-16	1.80153e-23	2.34808e-16	2.72137e-23	41	532.179	NPQNSTVLAR	Stripped Sequence	TRUE	0	NPQNSTVLAR	13	1	FALSE	_NPQNSTVLAR_	-19.5907	FALSE	_NPQNSTVLAR_	_NPQNSTVLAR_	no group specified	LABEL_FREE	FALSE	NaN	0.000372946	5.82216e-08	12.7374	-19.4226	12.6774	1.97182e-05	5.90963e-05	1.55729e-13	5.82216e-08	FALSE	NaN	1331.74	1331.74	TRUE	TRUE	-25.7175	2	_NPQNSTVLAR_	_NPQNSTVLAR_	550.296	550.296	1331.74
Not Defined	A210305_bc_hela_200ng_100min_dia_standard_py3_1025	NA	A210305_bc_hela_200ng_100min_dia_standard_py3_1025.d	2	Q13428	Q13428	-150.216	-154.024	1.23748e-16	1.80153e-23	2.34808e-16	2.72137e-23	41	532.179	SPAGPAATPAQAQAASTPR	Stripped Sequence	TRUE	0	SPAGPAATPAQAQAASTPR	14	2	FALSE	_SPAGPAATPAQAQAASTPR_	1.22926	FALSE	_SPAGPAATPAQAQAASTPR_	_SPAGPAATPAQAQAASTPR_	no group specified	LABEL_FREE	FALSE	NaN	0.000278714	6.63845e-10	21.4488	1.14768	21.4926	6.22747e-06	1.86817e-05	4.71467e-14	6.63845e-10	FALSE	NaN	711.264	711.264	TRUE	TRUE	-22.4386	2	_SPAGPAATPAQAQAASTPR_	_SPAGPAATPAQAQAASTPR_	875.448	875.447	711.264
Not Defined	A210305_bc_hela_200ng_100min_dia_standard_py3_1025	NA	A210305_bc_hela_200ng_100min_dia_standard_py3_1025.d	2	Q13428	Q13428	-150.216	-154.024	1.23748e-16	1.80153e-23	2.34808e-16	2.72137e-23	41	532.179	SPAGPAATPAQAQAASTPR	Stripped Sequence	TRUE	0	SPAGPAATPAQAQAASTPR	14	2	FALSE	_SPAGPAATPAQAQAASTPR_	1.22926	FALSE	_SPAGPAATPAQAQAASTPR_	_SPAGPAATPAQAQAASTPR_	no group specified	LABEL_FREE	FALSE	NaN	0.000274586	7.57739e-11	21.4458	1.14221	21.4926	9.93918e-07	2.98168e-06	2.83252e-39	7.57739e-11	FALSE	NaN	547.489	547.489	TRUE	TRUE	-21.0561	3	_SPAGPAATPAQAQAASTPR_	_SPAGPAATPAQAQAASTPR_	583.967	583.967	547.489
Not Defined	A210305_bc_hela_200ng_100min_dia_standard_py3_1025	NA	A210305_bc_hela_200ng_100min_dia_standard_py3_1025.d	2	Q13428	Q13428	-150.216	-154.024	1.23748e-16	1.80153e-23	2.34808e-16	2.72137e-23	41	532.179	AEEDAALQAK	Stripped Sequence	TRUE	0	AEEDAALQAK	15	1	FALSE	_AEEDAALQAK_	-20.0235	FALSE	_AEEDAALQAK_	_AEEDAALQAK_	no group specified	LABEL_FREE	FALSE	NaN	0.000362697	3.98266e-08	12.6086	-19.7835	12.523	1.80297e-05	5.40492e-05	2.2358e-11	3.98266e-08	FALSE	NaN	1444.74	1444.74	TRUE	TRUE	-25.4119	2	_AEEDAALQAK_	_AEEDAALQAK_	523.262	523.261	1444.74
Not Defined	A210305_bc_hela_200ng_100min_dia_standard_py3_1025	NA	A210305_bc_hela_200ng_100min_dia_standard_py3_1025.d	2	Q13428	Q13428	-150.216	-154.024	1.23748e-16	1.80153e-23	2.34808e-16	2.72137e-23	41	532.179	TQPSSGVDSAVGTLPATSPQSTSVQAK	Stripped Sequence	TRUE	0	TQPSSGVDSAVGTLPATSPQSTSVQAK	16	1	FALSE	_TQPSSGVDSAVGTLPATSPQSTSVQAK_	37.6286	FALSE	_TQPSSGVDSAVGTLPATSPQSTSVQAK_	_TQPSSGVDSAVGTLPATSPQSTSVQAK_	no group specified	LABEL_FREE	FALSE	NaN	0.000274586	7.22563e-13	43.1857	37.6681	43.158	1.23457e-06	3.7037e-06	1.14531e-14	7.22563e-13	FALSE	NaN	1067.06	1067.06	TRUE	TRUE	-18.3835	3	_TQPSSGVDSAVGTLPATSPQSTSVQAK_	_TQPSSGVDSAVGTLPATSPQSTSVQAK_	867.772	867.771	1067.06
Not Defined	A210305_bc_hela_200ng_100min_dia_standard_py3_1025	NA	A210305_bc_hela_200ng_100min_dia_standard_py3_1025.d	2	Q13428	Q13428	-150.216	-154.024	1.23748e-16	1.80153e-23	2.34808e-16	2.72137e-23	41	532.179	TGPTVTQVK	Stripped Sequence	TRUE	0	TGPTVTQVK	17	1	FALSE	_TGPTVTQVK_	-21.4442	FALSE	_TGPTVTQVK_	_TGPTVTQVK_	no group specified	LABEL_FREE	FALSE	NaN	0.0130587	0.00091196	12.0844	-21.2141	11.9939	0.000501961	0.00091196	2.35298e-07	0.000593688	FALSE	NaN	1126.08	1126.08	TRUE	TRUE	-42.7989	2	_TGPTVTQVK_	_TGPTVTQVK_	465.766	465.765	1126.08
Not Defined	A210305_bc_hela_200ng_100min_dia_standard_py3_1025	NA	A210305_bc_hela_200ng_100min_dia_standard_py3_1025.d	2	Q13428	Q13428	-150.216	-154.024	1.23748e-16	1.80153e-23	2.34808e-16	2.72137e-23	41	532.179	SAEPSANTTLVSETEEEGSVPAFGAAAK	Stripped Sequence	TRUE	0	SAEPSANTTLVSETEEEGSVPAFGAAAK	18	1	FALSE	_SAEPSANTTLVSETEEEGSVPAFGAAAK_	61.6228	FALSE	_SAEPSANTTLVSETEEEGSVPAFGAAAK_	_SAEPSANTTLVSETEEEGSVPAFGAAAK_	no group specified	LABEL_FREE	FALSE	NaN	0.000274586	1.93908e-10	60.1116	61.7715	60.0422	1.09794e-06	3.29363e-06	4.76413e-12	1.93908e-10	FALSE	NaN	838.57	838.57	TRUE	TRUE	-21.6411	3	_SAEPSANTTLVSETEEEGSVPAFGAAAK_	_SAEPSANTTLVSETEEEGSVPAFGAAAK_	917.438	917.438	838.57
Not Defined	A210305_bc_hela_200ng_100min_dia_standard_py3_1025	NA	A210305_bc_hela_200ng_100min_dia_standard_py3_1025.d	2	Q13428	Q13428	-150.216	-154.024	1.23748e-16	1.80153e-23	2.34808e-16	2.72137e-23	41	532.179	GPASVPSVGK	Stripped Sequence	TRUE	0	GPASVPSVGK	19	1	FALSE	_GPASVPSVGK_	-9.45696	FALSE	_GPASVPSVGK_	_GPASVPSVGK_	no group specified	LABEL_FREE	FALSE	NaN	0.000433572	7.55187e-06	16.844	-9.04455	16.6792	3.34981e-05	9.28983e-05	4.39656e-08	7.55187e-06	FALSE	NaN	934.146	934.146	TRUE	TRUE	-30.555	2	_GPASVPSVGK_	_GPASVPSVGK_	449.753	449.752	934.146
Not Defined	A210305_bc_hela_200ng_100min_dia_standard_py3_1025	NA	A210305_bc_hela_200ng_100min_dia_standard_py3_1025.d	2	Q13428	Q13428	-150.216	-154.024	1.23748e-16	1.80153e-23	2.34808e-16	2.72137e-23	41	532.179	PQQAAGMLSPK	Stripped Sequence	TRUE	0	PQQAAGMLSPK	20	1	FALSE	_PQQAAGMLSPK_	-4.93898	FALSE	_PQQAAGMLSPK_	_PQQAAGMLSPK_	no group specified	LABEL_FREE	FALSE	NaN	0.000291321	1.91756e-09	18.8806	-4.74758	18.7952	8.44262e-06	2.53248e-05	1.09972e-09	1.91756e-09	FALSE	NaN	870.504	870.504	TRUE	TRUE	-23.166	2	_PQQAAGMLSPK_	_PQQAAGMLSPK_	564.298	564.297	870.504
Not Defined	A210305_bc_hela_200ng_100min_dia_standard_py3_1025	NA	A210305_bc_hela_200ng_100min_dia_standard_py3_1025.d	2	Q13428	Q13428	-150.216	-154.024	1.23748e-16	1.80153e-23	2.34808e-16	2.72137e-23	41	532.179	TSQVGAASAPAK	Stripped Sequence	TRUE	0	TSQVGAASAPAK	21	1	FALSE	_TSQVGAASAPAK_	-31.0964	FALSE	_TSQVGAASAPAK_	_TSQVGAASAPAK_	no group specified	LABEL_FREE	FALSE	NaN	0.000448825	4.7622e-05	8.53002	-31.1235	8.53949	0.000123691	0.000322751	6.99339e-07	4.7622e-05	FALSE	NaN	1043.08	1043.08	TRUE	TRUE	-32.5082	2	_TSQVGAASAPAK_	_TSQVGAASAPAK_	544.291	544.29	1043.08
Not Defined	A210305_bc_hela_200ng_100min_dia_standard_py3_1025	NA	A210305_bc_hela_200ng_100min_dia_standard_py3_1025.d	2	Q13428	Q13428	-150.216	-154.024	1.23748e-16	1.80153e-23	2.34808e-16	2.72137e-23	41	532.179	TGNSMPHPATGK	Stripped Sequence	TRUE	0	TGNSMPHPATGK	22	1	FALSE	_TGNSMPHPATGK_	-34.7298	FALSE	_TGNSMPHPATGK_	_TGNSMPHPATGK_	no group specified	LABEL_FREE	FALSE	NaN	0.000274587	2.36774e-10	7.41205	-34.652	7.38974	4.3512e-06	1.3053e-05	2.36774e-10	3.74822e-10	FALSE	NaN	694.566	694.566	TRUE	TRUE	-21.768	2	_TGNSMPHPATGK_	_TGNSMPHPATGK_	599.288	599.287	694.566
Not Defined	A210305_bc_hela_200ng_100min_dia_standard_py3_1025	NA	A210305_bc_hela_200ng_100min_dia_standard_py3_1025.d	2	Q13428	Q13428	-150.216	-154.024	1.23748e-16	1.80153e-23	2.34808e-16	2.72137e-23	41	532.179	NPASLPLTQAALK	Stripped Sequence	TRUE	0	NPASLPLTQAALK	23	1	FALSE	_NPASLPLTQAALK_	42.4687	FALSE	_NPASLPLTQAALK_	_NPASLPLTQAALK_	no group specified	LABEL_FREE	FALSE	NaN	0.000444079	3.08743e-05	46.3049	42.3887	46.3591	4.09469e-05	9.19663e-05	1.16582e-10	3.08743e-05	FALSE	NaN	549.793	549.793	TRUE	TRUE	-32.1519	2	_NPASLPLTQAALK_	_NPASLPLTQAALK_	662.385	662.385	549.793
Not Defined	A210305_bc_hela_200ng_100min_dia_standard_py3_1025	NA	A210305_bc_hela_200ng_100min_dia_standard_py3_1025.d	2	Q13428	Q13428	-150.216	-154.024	1.23748e-16	1.80153e-23	2.34808e-16	2.72137e-23	41	532.179	EAASGTTPQK	Stripped Sequence	TRUE	0	EAASGTTPQK	24	1	FALSE	_EAASGTTPQK_	-54.8434	FALSE	_EAASGTTPQK_	_EAASGTTPQK_	no group specified	LABEL_FREE	FALSE	NaN	0.000347548	2.29735e-08	1.86937	-54.7995	1.86152	3.52653e-05	0.000105766	7.27078e-09	2.29735e-08	FALSE	NaN	472.708	472.708	TRUE	TRUE	-24.979	2	_EAASGTTPQK_	_EAASGTTPQK_	495.249	495.247	472.708
Not Defined	A210305_bc_hela_200ng_100min_dia_standard_py3_1025	NA	A210305_bc_hela_200ng_100min_dia_standard_py3_1025.d	2	Q13428	Q13428	-150.216	-154.024	1.23748e-16	1.80153e-23	2.34808e-16	2.72137e-23	41	532.179	ASMAGASSSK	Stripped Sequence	TRUE	0	ASMAGASSSK	25	1	FALSE	_ASMAGASSSK_	-65.3885	FALSE	_ASMAGASSSK_	_ASMAGASSSK_	no group specified	LABEL_FREE	FALSE	NaN	0.0925874	0.00462518	0.512005	-62.3875	0	0.00188656	0.00462518	1.17897e-07	0.00103439	FALSE	NaN	337.238	337.238	TRUE	TRUE	-52.7473	2	_ASMAGASSSK_	_ASMAGASSSK_	448.711	448.709	337.238
Not Defined	A210305_bc_hela_200ng_100min_dia_standard_py3_1025	NA	A210305_bc_hela_200ng_100min_dia_standard_py3_1025.d	2	Q13428	Q13428	-150.216	-154.024	1.23748e-16	1.80153e-23	2.34808e-16	2.72137e-23	41	532.179	AGPVAVQVK	Stripped Sequence	TRUE	0	AGPVAVQVK	26	1	FALSE	_AGPVAVQVK_	-7.22228	FALSE	_AGPVAVQVK_	_AGPVAVQVK_	no group specified	LABEL_FREE	FALSE	NaN	0.000430362	3.18557e-06	17.7402	-7.13708	17.6965	8.98937e-06	2.37822e-05	3.92456e-10	3.18557e-06	FALSE	NaN	300.934	300.934	TRUE	TRUE	-29.5041	2	_AGPVAVQVK_	_AGPVAVQVK_	434.766	434.764	300.934
Not Defined	A210305_bc_hela_200ng_100min_dia_standard_py3_1025	NA	A210305_bc_hela_200ng_100min_dia_standard_py3_1025.d	2	Q13428	Q13428	-150.216	-154.024	1.23748e-16	1.80153e-23	2.34808e-16	2.72137e-23	41	532.179	VGDVTPQVK	Stripped Sequence	TRUE	0	VGDVTPQVK	27	1	FALSE	_VGDVTPQVK_	-11.1326	FALSE	_VGDVTPQVK_	_VGDVTPQVK_	no group specified	LABEL_FREE	FALSE	NaN	0.000425819	1.24693e-06	16.0397	-11.1609	16.0503	0.000188988	0.000565063	6.54087e-07	1.24693e-06	FALSE	NaN	243.59	243.59	TRUE	TRUE	-28.4868	2	_VGDVTPQVK_	_VGDVTPQVK_	471.766	471.765	243.59
Not Defined	A210305_bc_hela_200ng_100min_dia_standard_py3_1025	NA	A210305_bc_hela_200ng_100min_dia_standard_py3_1025.d	2	Q13428	Q13428	-150.216	-154.024	1.23748e-16	1.80153e-23	2.34808e-16	2.72137e-23	41	532.179	LGAGEGGEASVSPEK	Stripped Sequence	TRUE	0	LGAGEGGEASVSPEK	28	1	FALSE	_LGAGEGGEASVSPEK_	-5.75118	FALSE	_LGAGEGGEASVSPEK_	_LGAGEGGEASVSPEK_	no group specified	LABEL_FREE	FALSE	NaN	0.000275166	3.44162e-10	18.3246	-5.96378	18.4239	2.41956e-06	7.25833e-06	4.99823e-23	3.44162e-10	FALSE	NaN	249.878	249.878	TRUE	TRUE	-22.008	2	_LGAGEGGEASVSPEK_	_LGAGEGGEASVSPEK_	694.339	694.338	249.878
Not Defined	A210305_bc_hela_200ng_100min_dia_standard_py3_1025	NA	A210305_bc_hela_200ng_100min_dia_standard_py3_1025.d	2	Q13428	Q13428	-150.216	-154.024	1.23748e-16	1.80153e-23	2.34808e-16	2.72137e-23	41	532.179	KAEEDAALQAK	Stripped Sequence	TRUE	1	KAEEDAALQAK	29	1	FALSE	_KAEEDAALQAK_	-32.8617	FALSE	_KAEEDAALQAK_	_KAEEDAALQAK_	no group specified	LABEL_FREE	FALSE	NaN	0.000318886	7.60977e-09	7.91777	-32.9628	7.95018	1.997e-06	5.98339e-06	1.34956e-15	7.60977e-09	FALSE	NaN	143.635	143.635	TRUE	TRUE	-24.1484	2	_KAEEDAALQAK_	_KAEEDAALQAK_	587.309	587.309	143.635
Not Defined	A210305_bc_hela_200ng_100min_dia_standard_py3_1025	NA	A210305_bc_hela_200ng_100min_dia_standard_py3_1025.d	2	Q13428	Q13428	-150.216	-154.024	1.23748e-16	1.80153e-23	2.34808e-16	2.72137e-23	41	532.179	KNPASLPLTQAALK	Stripped Sequence	TRUE	1	KNPASLPLTQAALK	30	2	FALSE	_KNPASLPLTQAALK_	24.5571	FALSE	_KNPASLPLTQAALK_	_KNPASLPLTQAALK_	no group specified	LABEL_FREE	FALSE	NaN	0.00146359	0.000242655	34.6397	24.6627	34.5838	0.000173004	0.000276355	4.16327e-10	0.000242655	FALSE	NaN	125.316	125.316	TRUE	TRUE	-36.6167	2	_KNPASLPLTQAALK_	_KNPASLPLTQAALK_	726.433	726.433	125.316
Not Defined	A210305_bc_hela_200ng_100min_dia_standard_py3_1025	NA	A210305_bc_hela_200ng_100min_dia_standard_py3_1025.d	2	Q13428	Q13428	-150.216	-154.024	1.23748e-16	1.80153e-23	2.34808e-16	2.72137e-23	41	532.179	KNPASLPLTQAALK	Stripped Sequence	TRUE	1	KNPASLPLTQAALK	30	2	FALSE	_KNPASLPLTQAALK_	24.5571	FALSE	_KNPASLPLTQAALK_	_KNPASLPLTQAALK_	no group specified	LABEL_FREE	FALSE	NaN	0.0630409	0.00374821	34.6612	24.7013	34.5838	0.00162683	0.00374821	1.20144e-11	0.00113227	FALSE	NaN	24.2262	24.2262	TRUE	TRUE	-51.1331	3	_KNPASLPLTQAALK_	_KNPASLPLTQAALK_	484.624	484.623	24.2262
Not Defined	A210305_bc_hela_200ng_100min_dia_standard_py3_1025	NA	A210305_bc_hela_200ng_100min_dia_standard_py3_1025.d	2	Q13428	Q13428	-150.216	-154.024	1.23748e-16	1.80153e-23	2.34808e-16	2.72137e-23	41	532.179	KQEGPATQVSK	Stripped Sequence	TRUE	1	KQEGPATQVSK	31	1	FALSE	_KQEGPATQVSK_	-48.4284	FALSE	_KQEGPATQVSK_	_KQEGPATQVSK_	no group specified	LABEL_FREE	FALSE	NaN	0.000374907	6.27767e-08	3.06614	-48.2732	3.03626	0.000257846	0.000773476	2.09923e-10	6.27767e-08	FALSE	NaN	93.7287	93.7287	TRUE	TRUE	-25.7781	2	_KQEGPATQVSK_	_KQEGPATQVSK_	586.817	586.817	93.7287
Not Defined	A210305_bc_hela_200ng_100min_dia_standard_py3_1025	NA	A210305_bc_hela_200ng_100min_dia_standard_py3_1025.d	2	Q13428	Q13428	-150.216	-154.024	1.23748e-16	1.80153e-23	2.34808e-16	2.72137e-23	41	532.179	SAHTLGPTPSR	Stripped Sequence	TRUE	0	SAHTLGPTPSR	32	1	FALSE	_SAHTLGPTPSR_	-32.2817	FALSE	_SAHTLGPTPSR_	_SAHTLGPTPSR_	no group specified	LABEL_FREE	FALSE	NaN	0.0608892	0.00368665	8.43165	-31.4086	8.13616	0.00270019	0.00368665	0.000896025	0.00351789	FALSE	NaN	87.8798	87.8798	TRUE	TRUE	-51.0006	2	_SAHTLGPTPSR_	_SAHTLGPTPSR_	562.296	562.296	87.8798
Not Defined	A210305_bc_hela_200ng_100min_dia_standard_py3_1025	NA	A210305_bc_hela_200ng_100min_dia_standard_py3_1025.d	2	Q13428	Q13428	-150.216	-154.024	1.23748e-16	1.80153e-23	2.34808e-16	2.72137e-23	41	532.179	TNVVTMPTAHPR	Stripped Sequence	TRUE	0	TNVVTMPTAHPR	33	2	FALSE	_TNVVTMPTAHPR_	-0.501391	FALSE	_TNVVTMPTAHPR_	_TNVVTMPTAHPR_	no group specified	LABEL_FREE	FALSE	NaN	0.000280071	7.77518e-10	20.5508	-0.550712	20.573	2.66612e-06	7.99759e-06	2.9356e-18	7.77518e-10	FALSE	NaN	3639.91	3639.91	TRUE	TRUE	-22.5458	2	_TNVVTMPTAHPR_	_TNVVTMPTAHPR_	662.346	662.345	3639.91
Not Defined	A210305_bc_hela_200ng_100min_dia_standard_py3_1025	NA	A210305_bc_hela_200ng_100min_dia_standard_py3_1025.d	2	Q13428	Q13428	-150.216	-154.024	1.23748e-16	1.80153e-23	2.34808e-16	2.72137e-23	41	532.179	TNVVTMPTAHPR	Stripped Sequence	TRUE	0	TNVVTMPTAHPR	33	2	FALSE	_TNVVTMPTAHPR_	-0.501391	FALSE	_TNVVTMPTAHPR_	_TNVVTMPTAHPR_	no group specified	LABEL_FREE	FALSE	NaN	0.0151973	0.00146863	20.4889	-0.688002	20.573	0.00115177	0.00185076	0.000135914	0.00146863	FALSE	NaN	170.487	170.487	TRUE	TRUE	-44.9985	3	_TNVVTMPTAHPR_	_TNVVTMPTAHPR_	441.899	441.898	170.487
Not Defined	A210305_bc_hela_200ng_100min_dia_standard_py3_1025	NA	A210305_bc_hela_200ng_100min_dia_standard_py3_1025.d	2	Q13428	Q13428	-150.216	-154.024	1.23748e-16	1.80153e-23	2.34808e-16	2.72137e-23	41	532.179	GMGTVEGGDQSNPK	Stripped Sequence	TRUE	0	GMGTVEGGDQSNPK	34	1	FALSE	_GMGTVEGGDQSNPK_	-21.9919	FALSE	_GMGTVEGGDQSNPK_	_GMGTVEGGDQSNPK_	no group specified	LABEL_FREE	FALSE	NaN	0.000546595	0.000172845	11.8008	-21.9366	11.7792	9.62442e-05	0.000172845	2.17688e-09	0.000115886	FALSE	NaN	1836.38	1836.38	TRUE	TRUE	-34.5141	2	_GMGTVEGGDQSNPK_	_GMGTVEGGDQSNPK_	688.809	688.809	1836.38
Not Defined	A210305_bc_hela_200ng_100min_dia_standard_py3_1025	NA	A210305_bc_hela_200ng_100min_dia_standard_py3_1025.d	2	Q13428	Q13428	-150.216	-154.024	1.23748e-16	1.80153e-23	2.34808e-16	2.72137e-23	41	532.179	ASEAQPPVAR	Stripped Sequence	TRUE	0	ASEAQPPVAR	35	1	FALSE	_ASEAQPPVAR_	-24.4136	FALSE	_ASEAQPPVAR_	_ASEAQPPVAR_	no group specified	LABEL_FREE	FALSE	NaN	0.000438886	1.70985e-05	10.9164	-24.3539	10.8959	0.00419511	0.0119107	1.70985e-05	0.00065756	FALSE	NaN	341.075	341.075	TRUE	TRUE	-31.5879	2	_ASEAQPPVAR_	_ASEAQPPVAR_	513.272	513.272	341.075
Not Defined	A210305_bc_hela_200ng_100min_dia_standard_py3_1025	NA	A210305_bc_hela_200ng_100min_dia_standard_py3_1025.d	2	Q13428	Q13428	-150.216	-154.024	1.23748e-16	1.80153e-23	2.34808e-16	2.72137e-23	41	532.179	VLTELLEQERK	Stripped Sequence	TRUE	1	VLTELLEQERK	36	1	FALSE	_VLTELLEQERK_	28.1762	FALSE	_VLTELLEQERK_	_VLTELLEQERK_	no group specified	LABEL_FREE	FALSE	NaN	0.0906615	0.00456356	36.4035	28.0174	36.5273	0.00156253	0.00456356	4.14181e-08	0.00012398	FALSE	NaN	33.723	33.723	TRUE	TRUE	-52.649	2	_VLTELLEQERK_	_VLTELLEQERK_	679.388	679.388	33.723
Not Defined	A210305_bc_hela_200ng_100min_dia_standard_py3_1025	NA	A210305_bc_hela_200ng_100min_dia_standard_py3_1025.d	2	Q13432	Q13432	-149.353	-150.978	3.95642e-18	1.94838e-31	1.11948e-17	1.02028e-30	2	33.0624	ITGDYLCSPEENIYK	Stripped Sequence	TRUE	0	ITGDYLCSPEENIYK	1	1	TRUE	_ITGDYLC[+57]SPEENIYK_	46.8783	FALSE	_ITGDYLC[Carbamidomethyl (C)]SPEENIYK_	_ITGDYLC[Carbamidomethyl (C)]SPEENIYK_	no group specified	LABEL_FREE	FALSE	NaN	0.000274586	1.54177e-15	49.6829	46.9817	49.5832	5.69601e-08	1.7088e-07	1.04968e-41	1.54177e-15	FALSE	NaN	69.171	69.171	TRUE	TRUE	-15.2601	2	_ITGDYLC[+57]SPEENIYK_	_ITGDYLC[Carbamidomethyl (C)]SPEENIYK_	901.419	901.419	69.171
Not Defined	A210305_bc_hela_200ng_100min_dia_standard_py3_1025	NA	A210305_bc_hela_200ng_100min_dia_standard_py3_1025.d	2	Q13432	Q13432	-149.353	-150.978	3.95642e-18	1.94838e-31	1.11948e-17	1.02028e-30	2	33.0624	DMDSGTVLFEIK	Stripped Sequence	TRUE	0	DMDSGTVLFEIK	2	1	TRUE	_DMDSGTVLFEIK_	72.4099	FALSE	_DMDSGTVLFEIK_	_DMDSGTVLFEIK_	no group specified	LABEL_FREE	FALSE	NaN	0.0735006	0.0040463	68.7063	73.7784	67.6996	0.00304513	0.00427321	0.000815882	0.0040463	FALSE	NaN	17.694	17.694	TRUE	TRUE	-51.7394	2	_DMDSGTVLFEIK_	_DMDSGTVLFEIK_	677.832	677.831	17.694
Not Defined	A210305_bc_hela_200ng_100min_dia_standard_py3_1025	NA	A210305_bc_hela_200ng_100min_dia_standard_py3_1025.d	2	Q13433	Q13433	-158.526	-158.526	5.60344e-06	3.1669e-14	2.53932e-06	2.06621e-14	7	148.103	VDTDDRTEGYLR	Stripped Sequence	TRUE	1	VDTDDRTEGYLR	1	1	TRUE	_VDTDDRTEGYLR_	-0.608912	FALSE	_VDTDDRTEGYLR_	_VDTDDRTEGYLR_	no group specified	LABEL_FREE	FALSE	NaN	0.00035497	3.00898e-08	20.5475	-0.557895	20.5245	6.71146e-05	0.000201159	3.00898e-08	1.54717e-07	FALSE	NaN	479.929	479.929	TRUE	TRUE	-25.1895	3	_VDTDDRTEGYLR_	_VDTDDRTEGYLR_	480.564	480.562	479.929
Not Defined	A210305_bc_hela_200ng_100min_dia_standard_py3_1025	NA	A210305_bc_hela_200ng_100min_dia_standard_py3_1025.d	2	Q13433	Q13433	-158.526	-158.526	5.60344e-06	3.1669e-14	2.53932e-06	2.06621e-14	7	148.103	SCLIHTSEK	Stripped Sequence	TRUE	0	SCLIHTSEK	2	1	TRUE	_SC[+57]LIHTSEK_	-30.6562	FALSE	_SC[Carbamidomethyl (C)]LIHTSEK_	_SC[Carbamidomethyl (C)]LIHTSEK_	no group specified	LABEL_FREE	FALSE	NaN	0.000353816	2.88631e-08	8.80036	-30.3497	8.69302	3.08909e-05	9.26437e-05	1.24607e-11	2.88631e-08	FALSE	NaN	374.929	374.929	TRUE	TRUE	-25.1566	2	_SC[+57]LIHTSEK_	_SC[Carbamidomethyl (C)]LIHTSEK_	537.766	537.766	374.929
Not Defined	A210305_bc_hela_200ng_100min_dia_standard_py3_1025	NA	A210305_bc_hela_200ng_100min_dia_standard_py3_1025.d	2	Q13433	Q13433	-158.526	-158.526	5.60344e-06	3.1669e-14	2.53932e-06	2.06621e-14	7	148.103	LLQNIGIDK	Stripped Sequence	TRUE	0	LLQNIGIDK	3	1	TRUE	_LLQNIGIDK_	27.7792	FALSE	_LLQNIGIDK_	_LLQNIGIDK_	no group specified	LABEL_FREE	FALSE	NaN	0.000585003	0.000181236	36.5354	28.1864	36.2388	0.000978201	0.00243139	0.000181236	0.000321981	FALSE	NaN	164.367	164.367	TRUE	TRUE	-34.7895	2	_LLQNIGIDK_	_LLQNIGIDK_	507.303	507.302	164.367
Not Defined	A210305_bc_hela_200ng_100min_dia_standard_py3_1025	NA	A210305_bc_hela_200ng_100min_dia_standard_py3_1025.d	2	Q13433	Q13433	-158.526	-158.526	5.60344e-06	3.1669e-14	2.53932e-06	2.06621e-14	7	148.103	YESQLSTNEEK	Stripped Sequence	TRUE	0	YESQLSTNEEK	4	1	FALSE	_YESQLSTNEEK_	-16.7396	FALSE	_YESQLSTNEEK_	_YESQLSTNEEK_	no group specified	LABEL_FREE	FALSE	NaN	0.000287746	1.50698e-09	13.7266	-16.7753	13.7412	7.55891e-06	2.26744e-05	8.04635e-10	1.50698e-09	FALSE	NaN	142.384	142.384	TRUE	TRUE	-22.9988	2	_YESQLSTNEEK_	_YESQLSTNEEK_	664.304	664.304	142.384
Not Defined	A210305_bc_hela_200ng_100min_dia_standard_py3_1025	NA	A210305_bc_hela_200ng_100min_dia_standard_py3_1025.d	2	Q13433	Q13433	-158.526	-158.526	5.60344e-06	3.1669e-14	2.53932e-06	2.06621e-14	7	148.103	KPENDDDVEIKK	Stripped Sequence	TRUE	2	KPENDDDVEIKK	5	1	FALSE	_KPENDDDVEIKK_	-34.1247	FALSE	_KPENDDDVEIKK_	_KPENDDDVEIKK_	no group specified	LABEL_FREE	FALSE	NaN	0.00191137	0.000259973	7.24477	-35.2355	7.56527	0.000373277	0.000632614	0.000227244	0.000259973	FALSE	NaN	118.174	118.174	TRUE	TRUE	-37.0004	3	_KPENDDDVEIKK_	_KPENDDDVEIKK_	477.244	477.243	118.174
Not Defined	A210305_bc_hela_200ng_100min_dia_standard_py3_1025	NA	A210305_bc_hela_200ng_100min_dia_standard_py3_1025.d	2	Q13433	Q13433	-158.526	-158.526	5.60344e-06	3.1669e-14	2.53932e-06	2.06621e-14	7	148.103	ALCPDHDSDSSGK	Stripped Sequence	TRUE	0	ALCPDHDSDSSGK	6	1	FALSE	_ALC[+57]PDHDSDSSGK_	-39.3927	FALSE	_ALC[Carbamidomethyl (C)]PDHDSDSSGK_	_ALC[Carbamidomethyl (C)]PDHDSDSSGK_	no group specified	LABEL_FREE	FALSE	NaN	0.0126718	0.000710876	5.89285	-39.4181	5.90093	0.000259663	0.000710876	2.29148e-05	4.5197e-05	FALSE	NaN	69.01	69.01	TRUE	TRUE	-41.6265	2	_ALC[+57]PDHDSDSSGK_	_ALC[Carbamidomethyl (C)]PDHDSDSSGK_	694.791	694.791	69.01
Not Defined	A210305_bc_hela_200ng_100min_dia_standard_py3_1025	NA	A210305_bc_hela_200ng_100min_dia_standard_py3_1025.d	2	Q13433	Q13433	-158.526	-158.526	5.60344e-06	3.1669e-14	2.53932e-06	2.06621e-14	7	148.103	QYHLQQLFYR	Stripped Sequence	TRUE	0	QYHLQQLFYR	7	1	FALSE	_QYHLQQLFYR_	36.9546	FALSE	_QYHLQQLFYR_	_QYHLQQLFYR_	no group specified	LABEL_FREE	FALSE	NaN	0.13272	0.00637952	43.3928	37.7409	42.7975	0.237593	0.51221	0.00637952	0.194189	FALSE	NaN	18.597	18.597	TRUE	TRUE	-54.8847	2	_QYHLQQLFYR_	_QYHLQQLFYR_	698.362	698.362	18.597
Not Defined	A210305_bc_hela_200ng_100min_dia_standard_py3_1025	NA	A210305_bc_hela_200ng_100min_dia_standard_py3_1025.d	2	Q13435	Q13435	-153.98	-153.994	4.34388e-11	1.52306e-23	2.9667e-11	2.31597e-23	45	513.804	VGEPVALSEEER	Stripped Sequence	TRUE	0	VGEPVALSEEER	1	1	TRUE	_VGEPVALSEEER_	14.9051	FALSE	_VGEPVALSEEER_	_VGEPVALSEEER_	no group specified	LABEL_FREE	FALSE	NaN	0.00446212	0.000335042	29.022	14.7595	29.1181	0.000391711	0.000839791	2.99692e-07	0.000335042	FALSE	NaN	7386.57	7386.57	TRUE	TRUE	-38.267	2	_VGEPVALSEEER_	_VGEPVALSEEER_	657.83	657.83	7386.57
Not Defined	A210305_bc_hela_200ng_100min_dia_standard_py3_1025	NA	A210305_bc_hela_200ng_100min_dia_standard_py3_1025.d	2	Q13435	Q13435	-153.98	-153.994	4.34388e-11	1.52306e-23	2.9667e-11	2.31597e-23	45	513.804	LAEIGAPIQGNR	Stripped Sequence	TRUE	0	LAEIGAPIQGNR	2	1	TRUE	_LAEIGAPIQGNR_	20.6195	FALSE	_LAEIGAPIQGNR_	_LAEIGAPIQGNR_	no group specified	LABEL_FREE	FALSE	NaN	0.000353061	2.80827e-08	32.3028	20.6812	32.2588	6.48999e-06	1.94419e-05	1.46288e-12	2.80827e-08	FALSE	NaN	7146.18	7146.18	TRUE	TRUE	-25.1352	2	_LAEIGAPIQGNR_	_LAEIGAPIQGNR_	619.846	619.845	7146.18
Not Defined	A210305_bc_hela_200ng_100min_dia_standard_py3_1025	NA	A210305_bc_hela_200ng_100min_dia_standard_py3_1025.d	2	Q13435	Q13435	-153.98	-153.994	4.34388e-11	1.52306e-23	2.9667e-11	2.31597e-23	45	513.804	YGPPPSYPNLK	Stripped Sequence	TRUE	0	YGPPPSYPNLK	3	1	TRUE	_YGPPPSYPNLK_	22.3433	FALSE	_YGPPPSYPNLK_	_YGPPPSYPNLK_	no group specified	LABEL_FREE	FALSE	NaN	0.000274586	3.02336e-12	33.5394	22.6138	33.3794	1.82778e-05	5.48333e-05	3.02336e-12	4.48195e-11	FALSE	NaN	5634.89	5634.89	TRUE	TRUE	-19.1711	2	_YGPPPSYPNLK_	_YGPPPSYPNLK_	616.819	616.818	5634.89
Not Defined	A210305_bc_hela_200ng_100min_dia_standard_py3_1025	NA	A210305_bc_hela_200ng_100min_dia_standard_py3_1025.d	2	Q13435	Q13435	-153.98	-153.994	4.34388e-11	1.52306e-23	2.9667e-11	2.31597e-23	45	513.804	AELQLPPPPPPGHYGAWAAQELQAK	Stripped Sequence	TRUE	0	AELQLPPPPPPGHYGAWAAQELQAK	4	1	FALSE	_AELQLPPPPPPGHYGAWAAQELQAK_	74.4305	FALSE	_AELQLPPPPPPGHYGAWAAQELQAK_	_AELQLPPPPPPGHYGAWAAQELQAK_	no group specified	LABEL_FREE	FALSE	NaN	0.000423295	8.97785e-07	69.2421	74.9773	68.9181	4.09287e-05	0.000121562	3.26181e-07	8.97785e-07	FALSE	NaN	5336.16	5336.16	TRUE	TRUE	-28.1553	3	_AELQLPPPPPPGHYGAWAAQELQAK_	_AELQLPPPPPPGHYGAWAAQELQAK_	889.462	889.462	5336.16
Not Defined	A210305_bc_hela_200ng_100min_dia_standard_py3_1025	NA	A210305_bc_hela_200ng_100min_dia_standard_py3_1025.d	2	Q13435	Q13435	-153.98	-153.994	4.34388e-11	1.52306e-23	2.9667e-11	2.31597e-23	45	513.804	GPPPPPGDENR	Stripped Sequence	TRUE	0	GPPPPPGDENR	5	1	FALSE	_GPPPPPGDENR_	-27.6725	FALSE	_GPPPPPGDENR_	_GPPPPPGDENR_	no group specified	LABEL_FREE	FALSE	NaN	0.000442405	2.57939e-05	9.82346	-27.5306	9.77206	8.55963e-05	0.000230741	2.54229e-07	2.57939e-05	FALSE	NaN	2878.71	2878.71	TRUE	TRUE	-31.9961	2	_GPPPPPGDENR_	_GPPPPPGDENR_	566.773	566.772	2878.71
Not Defined	A210305_bc_hela_200ng_100min_dia_standard_py3_1025	NA	A210305_bc_hela_200ng_100min_dia_standard_py3_1025.d	2	Q13435	Q13435	-153.98	-153.994	4.34388e-11	1.52306e-23	2.9667e-11	2.31597e-23	45	513.804	ATEHPEPPK	Stripped Sequence	TRUE	0	ATEHPEPPK	6	1	FALSE	_[+42]ATEHPEPPK_	-17.5974	FALSE	_[Acetyl (Protein N-term)]ATEHPEPPK_	_[Acetyl (Protein N-term)]ATEHPEPPK_	no group specified	LABEL_FREE	FALSE	NaN	0.000322119	8.70942e-09	13.5599	-17.1996	13.4043	2.30229e-05	6.89062e-05	8.70942e-09	1.53689e-07	FALSE	NaN	2392.84	2392.84	TRUE	TRUE	-24.2466	2	_[+42]ATEHPEPPK_	_[Acetyl (Protein N-term)]ATEHPEPPK_	524.259	524.258	2392.84
Not Defined	A210305_bc_hela_200ng_100min_dia_standard_py3_1025	NA	A210305_bc_hela_200ng_100min_dia_standard_py3_1025.d	2	Q13435	Q13435	-153.98	-153.994	4.34388e-11	1.52306e-23	2.9667e-11	2.31597e-23	45	513.804	KPGDLSDELR	Stripped Sequence	TRUE	1	KPGDLSDELR	7	1	FALSE	_KPGDLSDELR_	-1.35715	FALSE	_KPGDLSDELR_	_KPGDLSDELR_	no group specified	LABEL_FREE	FALSE	NaN	0.000499319	0.00015229	20.2774	-1.17554	20.2007	0.000110903	0.000152737	2.76797e-05	0.00015229	FALSE	NaN	2256.92	2256.92	TRUE	TRUE	-33.9904	2	_KPGDLSDELR_	_KPGDLSDELR_	565.296	565.295	2256.92
Not Defined	A210305_bc_hela_200ng_100min_dia_standard_py3_1025	NA	A210305_bc_hela_200ng_100min_dia_standard_py3_1025.d	2	Q13435	Q13435	-153.98	-153.994	4.34388e-11	1.52306e-23	2.9667e-11	2.31597e-23	45	513.804	AAVLLEQER	Stripped Sequence	TRUE	0	AAVLLEQER	8	1	FALSE	_AAVLLEQER_	4.61407	FALSE	_AAVLLEQER_	_AAVLLEQER_	no group specified	LABEL_FREE	FALSE	NaN	0.00757585	0.000422235	23.6324	5.04636	23.3781	0.000657126	0.00147528	7.3858e-05	0.000422235	FALSE	NaN	1016.16	1016.16	TRUE	TRUE	-39.2959	2	_AAVLLEQER_	_AAVLLEQER_	514.79	514.789	1016.16
Not Defined	A210305_bc_hela_200ng_100min_dia_standard_py3_1025	NA	A210305_bc_hela_200ng_100min_dia_standard_py3_1025.d	2	Q13435	Q13435	-153.98	-153.994	4.34388e-11	1.52306e-23	2.9667e-11	2.31597e-23	45	513.804	LHDAFFK	Stripped Sequence	TRUE	0	LHDAFFK	9	1	FALSE	_LHDAFFK_	0.388076	FALSE	_LHDAFFK_	_LHDAFFK_	no group specified	LABEL_FREE	FALSE	NaN	0.000462715	9.59544e-05	20.9595	0.260167	21.0275	6.64581e-05	0.000101996	1.42362e-06	9.59544e-05	FALSE	NaN	1280.36	1280.36	TRUE	TRUE	-33.1666	2	_LHDAFFK_	_LHDAFFK_	439.232	439.23	1280.36
Not Defined	A210305_bc_hela_200ng_100min_dia_standard_py3_1025	NA	A210305_bc_hela_200ng_100min_dia_standard_py3_1025.d	2	Q13435	Q13435	-153.98	-153.994	4.34388e-11	1.52306e-23	2.9667e-11	2.31597e-23	45	513.804	GIEKPPFELPDFIK	Stripped Sequence	TRUE	1	GIEKPPFELPDFIK	10	2	FALSE	_GIEKPPFELPDFIK_	83.0818	FALSE	_GIEKPPFELPDFIK_	_GIEKPPFELPDFIK_	no group specified	LABEL_FREE	FALSE	NaN	0.000452227	6.04695e-05	74.1973	83.1326	74.1649	5.63991e-05	0.000108728	2.83192e-14	6.04695e-05	FALSE	NaN	1041.13	1041.13	TRUE	TRUE	-32.7096	3	_GIEKPPFELPDFIK_	_GIEKPPFELPDFIK_	543.968	543.967	1041.13
Not Defined	A210305_bc_hela_200ng_100min_dia_standard_py3_1025	NA	A210305_bc_hela_200ng_100min_dia_standard_py3_1025.d	2	Q13435	Q13435	-153.98	-153.994	4.34388e-11	1.52306e-23	2.9667e-11	2.31597e-23	45	513.804	GIEKPPFELPDFIK	Stripped Sequence	TRUE	1	GIEKPPFELPDFIK	10	2	FALSE	_GIEKPPFELPDFIK_	83.0818	FALSE	_GIEKPPFELPDFIK_	_GIEKPPFELPDFIK_	no group specified	LABEL_FREE	FALSE	NaN	0.000440501	2.07551e-05	74.1934	83.1266	74.1649	0.000560159	0.00109956	2.07551e-05	0.000560166	FALSE	NaN	237.719	237.719	TRUE	TRUE	-31.7915	2	_GIEKPPFELPDFIK_	_GIEKPPFELPDFIK_	815.448	815.448	237.719
Not Defined	A210305_bc_hela_200ng_100min_dia_standard_py3_1025	NA	A210305_bc_hela_200ng_100min_dia_standard_py3_1025.d	2	Q13435	Q13435	-153.98	-153.994	4.34388e-11	1.52306e-23	2.9667e-11	2.31597e-23	45	513.804	TEEEEIDR	Stripped Sequence	TRUE	0	TEEEEIDR	11	1	FALSE	_TEEEEIDR_	-26.3239	FALSE	_TEEEEIDR_	_TEEEEIDR_	no group specified	LABEL_FREE	FALSE	NaN	0.00591475	0.000374486	10.3657	-25.9828	10.2492	0.000312331	0.000562475	3.19547e-08	0.000374486	FALSE	NaN	1282.24	1282.24	TRUE	TRUE	-38.7699	2	_TEEEEIDR_	_TEEEEIDR_	510.728	510.727	1282.24
Not Defined	A210305_bc_hela_200ng_100min_dia_standard_py3_1025	NA	A210305_bc_hela_200ng_100min_dia_standard_py3_1025.d	2	Q13435	Q13435	-153.98	-153.994	4.34388e-11	1.52306e-23	2.9667e-11	2.31597e-23	45	513.804	EMDDPSVGPK	Stripped Sequence	TRUE	0	EMDDPSVGPK	12	1	FALSE	_EMDDPSVGPK_	-7.37189	FALSE	_EMDDPSVGPK_	_EMDDPSVGPK_	no group specified	LABEL_FREE	FALSE	NaN	0.000788727	0.000204778	17.7172	-7.18187	17.6191	0.000104511	0.000204778	8.61762e-09	0.000108746	FALSE	NaN	1147.87	1147.87	TRUE	TRUE	-35.5819	2	_EMDDPSVGPK_	_EMDDPSVGPK_	537.742	537.741	1147.87
Not Defined	A210305_bc_hela_200ng_100min_dia_standard_py3_1025	NA	A210305_bc_hela_200ng_100min_dia_standard_py3_1025.d	2	Q13435	Q13435	-153.98	-153.994	4.34388e-11	1.52306e-23	2.9667e-11	2.31597e-23	45	513.804	RIFEAFK	Stripped Sequence	TRUE	1	RIFEAFK	13	1	FALSE	_RIFEAFK_	5.07364	FALSE	_RIFEAFK_	_RIFEAFK_	no group specified	LABEL_FREE	FALSE	NaN	0.000504301	0.000155708	23.6248	5.03346	23.6483	0.00116917	0.00252123	0.000155708	0.00083057	FALSE	NaN	1055.17	1055.17	TRUE	TRUE	-34.0622	2	_RIFEAFK_	_RIFEAFK_	455.761	455.759	1055.17
Not Defined	A210305_bc_hela_200ng_100min_dia_standard_py3_1025	NA	A210305_bc_hela_200ng_100min_dia_standard_py3_1025.d	2	Q13435	Q13435	-153.98	-153.994	4.34388e-11	1.52306e-23	2.9667e-11	2.31597e-23	45	513.804	FTVAELK	Stripped Sequence	TRUE	0	FTVAELK	14	1	FALSE	_FTVAELK_	19.9873	FALSE	_FTVAELK_	_FTVAELK_	no group specified	LABEL_FREE	FALSE	NaN	0.000704189	0.000196907	31.8773	20.0566	31.8329	0.000486349	0.000655211	0.000196907	0.000606928	FALSE	NaN	722.253	722.253	TRUE	TRUE	-35.329	2	_FTVAELK_	_FTVAELK_	404.234	404.233	722.253
Not Defined	A210305_bc_hela_200ng_100min_dia_standard_py3_1025	NA	A210305_bc_hela_200ng_100min_dia_standard_py3_1025.d	2	Q13435	Q13435	-153.98	-153.994	4.34388e-11	1.52306e-23	2.9667e-11	2.31597e-23	45	513.804	EQQAQVEK	Stripped Sequence	TRUE	0	EQQAQVEK	15	1	FALSE	_EQQAQVEK_	-52.6137	FALSE	_EQQAQVEK_	_EQQAQVEK_	no group specified	LABEL_FREE	FALSE	NaN	0.000361669	3.83657e-08	2.14775	-53.2433	2.26036	1.4617e-05	4.34272e-05	3.83657e-08	3.8549e-07	FALSE	NaN	633.886	633.886	TRUE	TRUE	-25.382	2	_EQQAQVEK_	_EQQAQVEK_	480.243	480.242	633.886
Not Defined	A210305_bc_hela_200ng_100min_dia_standard_py3_1025	NA	A210305_bc_hela_200ng_100min_dia_standard_py3_1025.d	2	Q13435	Q13435	-153.98	-153.994	4.34388e-11	1.52306e-23	2.9667e-11	2.31597e-23	45	513.804	RTGIQEMR	Stripped Sequence	TRUE	1	RTGIQEMR	16	1	FALSE	_RTGIQEMR_	-34.5504	FALSE	_RTGIQEMR_	_RTGIQEMR_	no group specified	LABEL_FREE	FALSE	NaN	0.0129369	0.000802124	7.43001	-34.5894	7.44116	0.000420598	0.000802124	0.000132535	0.000327134	FALSE	NaN	545.6	545.6	TRUE	TRUE	-42.1938	2	_RTGIQEMR_	_RTGIQEMR_	495.761	495.76	545.6
Not Defined	A210305_bc_hela_200ng_100min_dia_standard_py3_1025	NA	A210305_bc_hela_200ng_100min_dia_standard_py3_1025.d	2	Q13435	Q13435	-153.98	-153.994	4.34388e-11	1.52306e-23	2.9667e-11	2.31597e-23	45	513.804	EHELLEQQK	Stripped Sequence	TRUE	0	EHELLEQQK	17	1	FALSE	_EHELLEQQK_	-26.8485	FALSE	_EHELLEQQK_	_EHELLEQQK_	no group specified	LABEL_FREE	FALSE	NaN	0.000439237	1.78396e-05	10.0706	-26.8457	10.0696	1.68162e-05	3.2609e-05	8.27596e-21	1.78396e-05	FALSE	NaN	358.174	358.174	TRUE	TRUE	-31.6349	2	_EHELLEQQK_	_EHELLEQQK_	577.296	577.296	358.174
Not Defined	A210305_bc_hela_200ng_100min_dia_standard_py3_1025	NA	A210305_bc_hela_200ng_100min_dia_standard_py3_1025.d	2	Q13435	Q13435	-153.98	-153.994	4.34388e-11	1.52306e-23	2.9667e-11	2.31597e-23	45	513.804	PLYGDVFGTNAAEFQTK	Stripped Sequence	TRUE	0	PLYGDVFGTNAAEFQTK	18	1	FALSE	_PLYGDVFGTNAAEFQTK_	68.3835	FALSE	_PLYGDVFGTNAAEFQTK_	_PLYGDVFGTNAAEFQTK_	no group specified	LABEL_FREE	FALSE	NaN	0.000274586	2.91708e-12	64.0886	68.1443	64.2442	9.28041e-07	2.78412e-06	1.24644e-17	2.91708e-12	FALSE	NaN	281.554	281.554	TRUE	TRUE	-19.1489	2	_PLYGDVFGTNAAEFQTK_	_PLYGDVFGTNAAEFQTK_	929.455	929.454	281.554
Not Defined	A210305_bc_hela_200ng_100min_dia_standard_py3_1025	NA	A210305_bc_hela_200ng_100min_dia_standard_py3_1025.d	2	Q13435	Q13435	-153.98	-153.994	4.34388e-11	1.52306e-23	2.9667e-11	2.31597e-23	45	513.804	QEEMNSQQEEEEMETDAR	Stripped Sequence	TRUE	0	QEEMNSQQEEEEMETDAR	19	1	FALSE	_QEEMNSQQEEEEMETDAR_	35.804	FALSE	_QEEMNSQQEEEEMETDAR_	_QEEMNSQQEEEEMETDAR_	no group specified	LABEL_FREE	FALSE	NaN	0.00043141	4.31476e-06	41.8275	35.7504	41.8643	6.38379e-06	1.48366e-05	4.43994e-17	4.31476e-06	FALSE	NaN	150.534	150.534	TRUE	TRUE	-29.8586	2	_QEEMNSQQEEEEMETDAR_	_QEEMNSQQEEEEMETDAR_	1106.93	1106.93	150.534
Not Defined	A210305_bc_hela_200ng_100min_dia_standard_py3_1025	NA	A210305_bc_hela_200ng_100min_dia_standard_py3_1025.d	2	Q13435	Q13435	-153.98	-153.994	4.34388e-11	1.52306e-23	2.9667e-11	2.31597e-23	45	513.804	SSLGQSASETEEDTVSVSK	Stripped Sequence	TRUE	0	SSLGQSASETEEDTVSVSK	20	1	FALSE	_SSLGQSASETEEDTVSVSK_	17.2801	FALSE	_SSLGQSASETEEDTVSVSK_	_SSLGQSASETEEDTVSVSK_	no group specified	LABEL_FREE	FALSE	NaN	0.000301475	3.41831e-09	30.5561	17.8568	30.2836	2.73519e-05	8.20522e-05	4.05926e-17	3.41831e-09	FALSE	NaN	102.347	102.347	TRUE	TRUE	-23.5718	2	_SSLGQSASETEEDTVSVSK_	_SSLGQSASETEEDTVSVSK_	970.95	970.95	102.347
Not Defined	A210305_bc_hela_200ng_100min_dia_standard_py3_1025	NA	A210305_bc_hela_200ng_100min_dia_standard_py3_1025.d	2	Q13435	Q13435	-153.98	-153.994	4.34388e-11	1.52306e-23	2.9667e-11	2.31597e-23	45	513.804	GPAPELQGVEVALAPEELELDPMAMTQK	Stripped Sequence	TRUE	0	GPAPELQGVEVALAPEELELDPMAMTQK	21	1	FALSE	_GPAPELQGVEVALAPEELELDPMAMTQK_	139.355	FALSE	_GPAPELQGVEVALAPEELELDPMAMTQK_	_GPAPELQGVEVALAPEELELDPMAMTQK_	no group specified	LABEL_FREE	FALSE	NaN	0.000747474	0.000201098	95.8595	149.289	94.7432	0.000111981	0.000201098	3.74879e-05	9.73569e-05	FALSE	NaN	88.8576	88.8576	TRUE	TRUE	-35.4668	3	_GPAPELQGVEVALAPEELELDPMAMTQK_	_GPAPELQGVEVALAPEELELDPMAMTQK_	988.496	988.496	88.8576
Not Defined	A210305_bc_hela_200ng_100min_dia_standard_py3_1025	NA	A210305_bc_hela_200ng_100min_dia_standard_py3_1025.d	2	Q13435	Q13435	-153.98	-153.994	4.34388e-11	1.52306e-23	2.9667e-11	2.31597e-23	45	513.804	ISLGMPVGPNAHK	Stripped Sequence	TRUE	0	ISLGMPVGPNAHK	22	2	FALSE	_ISLGMPVGPNAHK_	25.7234	FALSE	_ISLGMPVGPNAHK_	_ISLGMPVGPNAHK_	no group specified	LABEL_FREE	FALSE	NaN	0.000381004	7.9454e-08	35.0599	25.4552	35.1706	9.43688e-07	2.75161e-06	3.38766e-15	7.9454e-08	FALSE	NaN	3044.93	3044.93	TRUE	TRUE	-25.972	2	_ISLGMPVGPNAHK_	_ISLGMPVGPNAHK_	660.858	660.858	3044.93
Not Defined	A210305_bc_hela_200ng_100min_dia_standard_py3_1025	NA	A210305_bc_hela_200ng_100min_dia_standard_py3_1025.d	2	Q13435	Q13435	-153.98	-153.994	4.34388e-11	1.52306e-23	2.9667e-11	2.31597e-23	45	513.804	ISLGMPVGPNAHK	Stripped Sequence	TRUE	0	ISLGMPVGPNAHK	22	2	FALSE	_ISLGMPVGPNAHK_	25.7234	FALSE	_ISLGMPVGPNAHK_	_ISLGMPVGPNAHK_	no group specified	LABEL_FREE	FALSE	NaN	0.000336841	1.54348e-08	35.0081	25.3506	35.1706	4.57017e-06	1.36869e-05	8.2031e-09	1.54348e-08	FALSE	NaN	1535.67	1535.67	TRUE	TRUE	-24.6758	3	_ISLGMPVGPNAHK_	_ISLGMPVGPNAHK_	440.908	440.906	1535.67
Not Defined	A210305_bc_hela_200ng_100min_dia_standard_py3_1025	NA	A210305_bc_hela_200ng_100min_dia_standard_py3_1025.d	2	Q13435	Q13435	-153.98	-153.994	4.34388e-11	1.52306e-23	2.9667e-11	2.31597e-23	45	513.804	LAQQQAALLMQQEER	Stripped Sequence	TRUE	0	LAQQQAALLMQQEER	23	2	FALSE	_LAQQQAALLMQQEER_	35.8901	FALSE	_LAQQQAALLMQQEER_	_LAQQQAALLMQQEER_	no group specified	LABEL_FREE	FALSE	NaN	0.000422478	8.19554e-07	41.8107	35.726	41.9236	3.84941e-05	0.000113777	8.19554e-07	8.85894e-07	FALSE	NaN	2342.47	2342.47	TRUE	TRUE	-28.0653	2	_LAQQQAALLMQQEER_	_LAQQQAALLMQQEER_	878.954	878.954	2342.47
Not Defined	A210305_bc_hela_200ng_100min_dia_standard_py3_1025	NA	A210305_bc_hela_200ng_100min_dia_standard_py3_1025.d	2	Q13435	Q13435	-153.98	-153.994	4.34388e-11	1.52306e-23	2.9667e-11	2.31597e-23	45	513.804	LAQQQAALLMQQEER	Stripped Sequence	TRUE	0	LAQQQAALLMQQEER	23	2	FALSE	_LAQQQAALLMQQEER_	35.8901	FALSE	_LAQQQAALLMQQEER_	_LAQQQAALLMQQEER_	no group specified	LABEL_FREE	FALSE	NaN	0.000423574	9.27152e-07	41.8278	35.7508	41.9236	1.00448e-05	2.92073e-05	8.82161e-16	9.27152e-07	FALSE	NaN	238.277	238.277	TRUE	TRUE	-28.1876	3	_LAQQQAALLMQQEER_	_LAQQQAALLMQQEER_	586.305	586.305	238.277
Not Defined	A210305_bc_hela_200ng_100min_dia_standard_py3_1025	NA	A210305_bc_hela_200ng_100min_dia_standard_py3_1025.d	2	Q13435	Q13435	-153.98	-153.994	4.34388e-11	1.52306e-23	2.9667e-11	2.31597e-23	45	513.804	EDFSDMVAEHAAK	Stripped Sequence	TRUE	0	EDFSDMVAEHAAK	24	2	FALSE	_EDFSDMVAEHAAK_	28.1698	FALSE	_EDFSDMVAEHAAK_	_EDFSDMVAEHAAK_	no group specified	LABEL_FREE	FALSE	NaN	0.000786473	0.00020459	36.5723	28.2329	36.5223	0.000183398	0.000247175	9.84293e-05	0.00020459	FALSE	NaN	1973.88	1973.88	TRUE	TRUE	-35.5759	2	_EDFSDMVAEHAAK_	_EDFSDMVAEHAAK_	725.319	725.319	1973.88
Not Defined	A210305_bc_hela_200ng_100min_dia_standard_py3_1025	NA	A210305_bc_hela_200ng_100min_dia_standard_py3_1025.d	2	Q13435	Q13435	-153.98	-153.994	4.34388e-11	1.52306e-23	2.9667e-11	2.31597e-23	45	513.804	EDFSDMVAEHAAK	Stripped Sequence	TRUE	0	EDFSDMVAEHAAK	24	2	FALSE	_EDFSDMVAEHAAK_	28.1698	FALSE	_EDFSDMVAEHAAK_	_EDFSDMVAEHAAK_	no group specified	LABEL_FREE	FALSE	NaN	0.000274586	1.12544e-12	36.5597	28.217	36.5223	3.15376e-06	9.46127e-06	2.12927e-23	1.12544e-12	FALSE	NaN	107.022	107.022	TRUE	TRUE	-18.6258	3	_EDFSDMVAEHAAK_	_EDFSDMVAEHAAK_	483.882	483.881	107.022
Not Defined	A210305_bc_hela_200ng_100min_dia_standard_py3_1025	NA	A210305_bc_hela_200ng_100min_dia_standard_py3_1025.d	2	Q13435	Q13435	-153.98	-153.994	4.34388e-11	1.52306e-23	2.9667e-11	2.31597e-23	45	513.804	TGIQEMR	Stripped Sequence	TRUE	0	TGIQEMR	25	1	FALSE	_TGIQEMR_	-20.1706	FALSE	_TGIQEMR_	_TGIQEMR_	no group specified	LABEL_FREE	FALSE	NaN	0.000433428	7.31688e-06	12.4984	-20.0922	12.4705	3.11451e-05	8.61017e-05	1.66024e-08	7.31688e-06	FALSE	NaN	1155.75	1155.75	TRUE	TRUE	-30.5143	2	_TGIQEMR_	_TGIQEMR_	417.711	417.709	1155.75
Not Defined	A210305_bc_hela_200ng_100min_dia_standard_py3_1025	NA	A210305_bc_hela_200ng_100min_dia_standard_py3_1025.d	2	Q13435	Q13435	-153.98	-153.994	4.34388e-11	1.52306e-23	2.9667e-11	2.31597e-23	45	513.804	LAEIGAPIQGNREELVER	Stripped Sequence	TRUE	1	LAEIGAPIQGNREELVER	26	1	FALSE	_LAEIGAPIQGNREELVER_	36.7216	FALSE	_LAEIGAPIQGNREELVER_	_LAEIGAPIQGNREELVER_	no group specified	LABEL_FREE	FALSE	NaN	0.000426022	1.28497e-06	42.64	36.9102	42.5041	9.61709e-05	0.000287217	1.05709e-08	1.28497e-06	FALSE	NaN	950.884	950.884	TRUE	TRUE	-28.5181	3	_LAEIGAPIQGNREELVER_	_LAEIGAPIQGNREELVER_	665.36	665.36	950.884
Not Defined	A210305_bc_hela_200ng_100min_dia_standard_py3_1025	NA	A210305_bc_hela_200ng_100min_dia_standard_py3_1025.d	2	Q13435	Q13435	-153.98	-153.994	4.34388e-11	1.52306e-23	2.9667e-11	2.31597e-23	45	513.804	VAAPVGPVGPTPTVLPMGAPVPR	Stripped Sequence	TRUE	0	VAAPVGPVGPTPTVLPMGAPVPR	27	2	FALSE	_VAAPVGPVGPTPTVLPMGAPVPR_	80.7245	FALSE	_VAAPVGPVGPTPTVLPMGAPVPR_	_VAAPVGPVGPTPTVLPMGAPVPR_	no group specified	LABEL_FREE	FALSE	NaN	0.000402195	2.01566e-07	72.7252	80.6299	72.7791	1.48054e-05	4.42146e-05	1.11259e-18	2.01566e-07	FALSE	NaN	295.623	295.623	TRUE	TRUE	-26.7638	3	_VAAPVGPVGPTPTVLPMGAPVPR_	_VAAPVGPVGPTPTVLPMGAPVPR_	727.414	727.413	295.623
Not Defined	A210305_bc_hela_200ng_100min_dia_standard_py3_1025	NA	A210305_bc_hela_200ng_100min_dia_standard_py3_1025.d	2	Q13435	Q13435	-153.98	-153.994	4.34388e-11	1.52306e-23	2.9667e-11	2.31597e-23	45	513.804	VAAPVGPVGPTPTVLPMGAPVPR	Stripped Sequence	TRUE	0	VAAPVGPVGPTPTVLPMGAPVPR	27	2	FALSE	_VAAPVGPVGPTPTVLPMGAPVPR_	80.7245	FALSE	_VAAPVGPVGPTPTVLPMGAPVPR_	_VAAPVGPVGPTPTVLPMGAPVPR_	no group specified	LABEL_FREE	FALSE	NaN	0.00400516	0.000322634	72.7117	80.6083	72.7791	0.000108863	0.000322634	1.19078e-17	3.95513e-06	FALSE	NaN	64.2317	64.2317	TRUE	TRUE	-38.0909	2	_VAAPVGPVGPTPTVLPMGAPVPR_	_VAAPVGPVGPTPTVLPMGAPVPR_	1090.62	1090.62	64.2317
Not Defined	A210305_bc_hela_200ng_100min_dia_standard_py3_1025	NA	A210305_bc_hela_200ng_100min_dia_standard_py3_1025.d	2	Q13435	Q13435	-153.98	-153.994	4.34388e-11	1.52306e-23	2.9667e-11	2.31597e-23	45	513.804	QTGIVLNRPVLR	Stripped Sequence	TRUE	1	QTGIVLNRPVLR	28	2	FALSE	_QTGIVLNRPVLR_	22.2815	FALSE	_QTGIVLNRPVLR_	_QTGIVLNRPVLR_	no group specified	LABEL_FREE	FALSE	NaN	0.000513778	0.000161114	33.4328	22.4328	33.3425	9.72309e-05	0.000161114	1.85244e-18	0.000130579	FALSE	NaN	346.489	346.489	TRUE	TRUE	-34.1849	3	_QTGIVLNRPVLR_	_QTGIVLNRPVLR_	455.949	455.948	346.489
Not Defined	A210305_bc_hela_200ng_100min_dia_standard_py3_1025	NA	A210305_bc_hela_200ng_100min_dia_standard_py3_1025.d	2	Q13435	Q13435	-153.98	-153.994	4.34388e-11	1.52306e-23	2.9667e-11	2.31597e-23	45	513.804	QTGIVLNRPVLR	Stripped Sequence	TRUE	1	QTGIVLNRPVLR	28	2	FALSE	_QTGIVLNRPVLR_	22.2815	FALSE	_QTGIVLNRPVLR_	_QTGIVLNRPVLR_	no group specified	LABEL_FREE	FALSE	NaN	0.115635	0.00547837	33.4346	22.4357	33.3425	0.00930804	0.0214268	0.00101894	0.00547837	FALSE	NaN	29.8682	29.8682	TRUE	TRUE	-53.923	2	_QTGIVLNRPVLR_	_QTGIVLNRPVLR_	683.42	683.42	29.8682
Not Defined	A210305_bc_hela_200ng_100min_dia_standard_py3_1025	NA	A210305_bc_hela_200ng_100min_dia_standard_py3_1025.d	2	Q13435	Q13435	-153.98	-153.994	4.34388e-11	1.52306e-23	2.9667e-11	2.31597e-23	45	513.804	LTIHGDLYYEGK	Stripped Sequence	TRUE	0	LTIHGDLYYEGK	29	2	FALSE	_LTIHGDLYYEGK_	23.0288	FALSE	_LTIHGDLYYEGK_	_LTIHGDLYYEGK_	no group specified	LABEL_FREE	FALSE	NaN	0.000274586	1.82131e-11	33.7733	23.0136	33.7823	6.99201e-07	2.09758e-06	2.30802e-26	1.82131e-11	FALSE	NaN	167.939	167.939	TRUE	TRUE	-20.1953	3	_LTIHGDLYYEGK_	_LTIHGDLYYEGK_	470.242	470.241	167.939
Not Defined	A210305_bc_hela_200ng_100min_dia_standard_py3_1025	NA	A210305_bc_hela_200ng_100min_dia_standard_py3_1025.d	2	Q13435	Q13435	-153.98	-153.994	4.34388e-11	1.52306e-23	2.9667e-11	2.31597e-23	45	513.804	LTIHGDLYYEGK	Stripped Sequence	TRUE	0	LTIHGDLYYEGK	29	2	FALSE	_LTIHGDLYYEGK_	23.0288	FALSE	_LTIHGDLYYEGK_	_LTIHGDLYYEGK_	no group specified	LABEL_FREE	FALSE	NaN	0.15818	0.00998463	33.7818	23.028	33.7823	0.0888909	0.253892	0.00279659	0.00998463	FALSE	NaN	83.7972	83.7972	TRUE	TRUE	-57.568	2	_LTIHGDLYYEGK_	_LTIHGDLYYEGK_	704.859	704.859	83.7972
Not Defined	A210305_bc_hela_200ng_100min_dia_standard_py3_1025	NA	A210305_bc_hela_200ng_100min_dia_standard_py3_1025.d	2	Q13435	Q13435	-153.98	-153.994	4.34388e-11	1.52306e-23	2.9667e-11	2.31597e-23	45	513.804	IDIDYQK	Stripped Sequence	TRUE	0	IDIDYQK	30	1	FALSE	_IDIDYQK_	4.57112	FALSE	_IDIDYQK_	_IDIDYQK_	no group specified	LABEL_FREE	FALSE	NaN	0.0132418	0.00103255	23.3227	4.52072	23.3526	0.00242099	0.00612947	0.000100939	0.00103255	FALSE	NaN	99.3391	99.3391	TRUE	TRUE	-43.3732	2	_IDIDYQK_	_IDIDYQK_	447.732	447.73	99.3391
Not Defined	A210305_bc_hela_200ng_100min_dia_standard_py3_1025	NA	A210305_bc_hela_200ng_100min_dia_standard_py3_1025.d	2	Q13435	Q13435	-153.98	-153.994	4.34388e-11	1.52306e-23	2.9667e-11	2.31597e-23	45	513.804	IEEAMDGSETPQLFTVLPEK	Stripped Sequence	TRUE	0	IEEAMDGSETPQLFTVLPEK	31	1	FALSE	_IEEAMDGSETPQLFTVLPEK_	83.8308	FALSE	_IEEAMDGSETPQLFTVLPEK_	_IEEAMDGSETPQLFTVLPEK_	no group specified	LABEL_FREE	FALSE	NaN	0.000362069	3.89197e-08	75.0716	84.4095	74.67	8.00276e-06	2.39693e-05	6.0939e-12	3.89197e-08	FALSE	NaN	91.3558	91.3558	TRUE	TRUE	-25.3936	2	_IEEAMDGSETPQLFTVLPEK_	_IEEAMDGSETPQLFTVLPEK_	1117.55	1117.55	91.3558
Not Defined	A210305_bc_hela_200ng_100min_dia_standard_py3_1025	NA	A210305_bc_hela_200ng_100min_dia_standard_py3_1025.d	2	Q13435	Q13435	-153.98	-153.994	4.34388e-11	1.52306e-23	2.9667e-11	2.31597e-23	45	513.804	RAAVLLEQER	Stripped Sequence	TRUE	1	RAAVLLEQER	32	1	FALSE	_RAAVLLEQER_	-11.7156	FALSE	_RAAVLLEQER_	_RAAVLLEQER_	no group specified	LABEL_FREE	FALSE	NaN	0.0130471	0.000900608	15.8583	-11.6395	15.8292	0.00635786	0.0123314	0.000900608	0.00584158	FALSE	NaN	29.4743	29.4743	TRUE	TRUE	-42.7398	2	_RAAVLLEQER_	_RAAVLLEQER_	592.841	592.84	29.4743
Not Defined	A210305_bc_hela_200ng_100min_dia_standard_py3_1025	NA	A210305_bc_hela_200ng_100min_dia_standard_py3_1025.d	2	Q13435	Q13435	-153.98	-153.994	4.34388e-11	1.52306e-23	2.9667e-11	2.31597e-23	45	513.804	VPPPWLIAMQR	Stripped Sequence	TRUE	0	VPPPWLIAMQR	33	1	FALSE	_VPPPWLIAMQR_	73.6546	FALSE	_VPPPWLIAMQR_	_VPPPWLIAMQR_	no group specified	LABEL_FREE	FALSE	NaN	0.0123961	0.000665919	68.7045	74.0843	68.4541	0.000586373	0.0010932	1.32221e-10	0.000665919	FALSE	NaN	3422.39	3422.39	TRUE	TRUE	-41.3211	2	_VPPPWLIAMQR_	_VPPPWLIAMQR_	654.368	654.368	3422.39
Not Defined	A210305_bc_hela_200ng_100min_dia_standard_py3_1025	NA	A210305_bc_hela_200ng_100min_dia_standard_py3_1025.d	2	Q13435	Q13435	-153.98	-153.994	4.34388e-11	1.52306e-23	2.9667e-11	2.31597e-23	45	513.804	MGTPVPRPPQDMGQIGVR	Stripped Sequence	TRUE	1	MGTPVPRPPQDMGQIGVR	34	1	FALSE	_MGTPVPRPPQDMGQIGVR_	40.7175	FALSE	_MGTPVPRPPQDMGQIGVR_	_MGTPVPRPPQDMGQIGVR_	no group specified	LABEL_FREE	FALSE	NaN	0.00042706	1.51894e-06	45.2617	40.7479	45.2431	0.0001454	0.00043468	7.67906e-12	1.51894e-06	FALSE	NaN	980.139	980.139	TRUE	TRUE	-28.6928	3	_MGTPVPRPPQDMGQIGVR_	_MGTPVPRPPQDMGQIGVR_	646.001	646.001	980.139
Not Defined	A210305_bc_hela_200ng_100min_dia_standard_py3_1025	NA	A210305_bc_hela_200ng_100min_dia_standard_py3_1025.d	2	Q13435	Q13435	-153.98	-153.994	4.34388e-11	1.52306e-23	2.9667e-11	2.31597e-23	45	513.804	KIEEAMDGSETPQLFTVLPEK	Stripped Sequence	TRUE	1	KIEEAMDGSETPQLFTVLPEK	35	1	FALSE	_KIEEAMDGSETPQLFTVLPEK_	71.0514	FALSE	_KIEEAMDGSETPQLFTVLPEK_	_KIEEAMDGSETPQLFTVLPEK_	no group specified	LABEL_FREE	FALSE	NaN	0.000432706	6.1655e-06	66.5053	70.9622	66.5775	3.28514e-05	9.23888e-05	5.56744e-17	6.1655e-06	FALSE	NaN	745.422	745.422	TRUE	TRUE	-30.2961	3	_KIEEAMDGSETPQLFTVLPEK_	_KIEEAMDGSETPQLFTVLPEK_	788.066	788.066	745.422
Not Defined	A210305_bc_hela_200ng_100min_dia_standard_py3_1025	NA	A210305_bc_hela_200ng_100min_dia_standard_py3_1025.d	2	Q13435	Q13435	-153.98	-153.994	4.34388e-11	1.52306e-23	2.9667e-11	2.31597e-23	45	513.804	QLVARPDVVEMHDVTAQDPK	Stripped Sequence	TRUE	1	QLVARPDVVEMHDVTAQDPK	36	1	FALSE	_QLVARPDVVEMHDVTAQDPK_	31.694	FALSE	_QLVARPDVVEMHDVTAQDPK_	_QLVARPDVVEMHDVTAQDPK_	no group specified	LABEL_FREE	FALSE	NaN	0.000274586	6.54563e-12	39.0373	31.7067	39.0291	6.01828e-06	1.80548e-05	3.57301e-17	6.54563e-12	FALSE	NaN	280.906	280.906	TRUE	TRUE	-19.6023	3	_QLVARPDVVEMHDVTAQDPK_	_QLVARPDVVEMHDVTAQDPK_	750.051	750.051	280.906
Not Defined	A210305_bc_hela_200ng_100min_dia_standard_py3_1025	NA	A210305_bc_hela_200ng_100min_dia_standard_py3_1025.d	2	Q13435	Q13435	-153.98	-153.994	4.34388e-11	1.52306e-23	2.9667e-11	2.31597e-23	45	513.804	GPPPPPGDENREMDDPSVGPK	Stripped Sequence	TRUE	1	GPPPPPGDENREMDDPSVGPK	37	1	FALSE	_GPPPPPGDENREMDDPSVGPK_	11.7898	FALSE	_GPPPPPGDENREMDDPSVGPK_	_GPPPPPGDENREMDDPSVGPK_	no group specified	LABEL_FREE	FALSE	NaN	0.000274586	6.79021e-13	26.3788	10.6346	26.987	2.87559e-05	8.62676e-05	9.67035e-27	6.79021e-13	FALSE	NaN	213.823	213.823	TRUE	TRUE	-18.3523	3	_GPPPPPGDENREMDDPSVGPK_	_GPPPPPGDENREMDDPSVGPK_	730.004	730.004	213.823
Not Defined	A210305_bc_hela_200ng_100min_dia_standard_py3_1025	NA	A210305_bc_hela_200ng_100min_dia_standard_py3_1025.d	2	Q13435	Q13435	-153.98	-153.994	4.34388e-11	1.52306e-23	2.9667e-11	2.31597e-23	45	513.804	TATVGGAMMGSTHIYDMSTVMSR	Stripped Sequence	TRUE	0	TATVGGAMMGSTHIYDMSTVMSR	38	1	FALSE	_TATVGGAM[+16]MGSTHIYDMSTVMSR_	51.8416	FALSE	_TATVGGAM[Oxidation (M)]MGSTHIYDMSTVMSR_	_TATVGGAM[Oxidation (M)]MGSTHIYDMSTVMSR_	no group specified	LABEL_FREE	FALSE	NaN	0.0760272	0.00411946	53.1003	51.6023	53.1846	0.137527	0.33488	0.00411946	0.0735802	FALSE	NaN	12.3147	12.3147	TRUE	TRUE	-51.8786	3	_TATVGGAM[+16]MGSTHIYDMSTVMSR_	_TATVGGAM[Oxidation (M)]MGSTHIYDMSTVMSR_	807.362	807.362	12.3147
Not Defined	A210305_bc_hela_200ng_100min_dia_standard_py3_1025	NA	A210305_bc_hela_200ng_100min_dia_standard_py3_1025.d	2	Q13438	Q13438	-151.096	-153.027	3.38656e-15	6.30693e-26	4.62245e-15	1.31977e-25	13	133.073	ELENIIQETEK	Stripped Sequence	TRUE	0	ELENIIQETEK	1	1	TRUE	_ELENIIQETEK_	37.6089	FALSE	_ELENIIQETEK_	_ELENIIQETEK_	no group specified	LABEL_FREE	FALSE	NaN	0.00148094	0.00024338	43.361	37.8991	43.1442	0.000518195	0.0013071	4.10944e-06	0.00024338	FALSE	NaN	415.234	415.234	TRUE	TRUE	-36.6339	2	_ELENIIQETEK_	_ELENIIQETEK_	673.346	673.346	415.234
Not Defined	A210305_bc_hela_200ng_100min_dia_standard_py3_1025	NA	A210305_bc_hela_200ng_100min_dia_standard_py3_1025.d	2	Q13438	Q13438	-151.096	-153.027	3.38656e-15	6.30693e-26	4.62245e-15	1.31977e-25	13	133.073	ELEGILLPSDR	Stripped Sequence	TRUE	0	ELEGILLPSDR	2	1	TRUE	_ELEGILLPSDR_	56.396	FALSE	_ELEGILLPSDR_	_ELEGILLPSDR_	no group specified	LABEL_FREE	FALSE	NaN	0.0129552	0.000814503	55.924	55.9985	56.0889	0.000383399	0.000814503	1.0738e-17	0.000335693	FALSE	NaN	120.143	120.143	TRUE	TRUE	-42.2655	2	_ELEGILLPSDR_	_ELEGILLPSDR_	621.34	621.34	120.143
Not Defined	A210305_bc_hela_200ng_100min_dia_standard_py3_1025	NA	A210305_bc_hela_200ng_100min_dia_standard_py3_1025.d	2	Q13438	Q13438	-151.096	-153.027	3.38656e-15	6.30693e-26	4.62245e-15	1.31977e-25	13	133.073	GKPNIGQEQPVDDAAEVPQREPEK	Stripped Sequence	TRUE	2	GKPNIGQEQPVDDAAEVPQREPEK	3	1	TRUE	_GKPNIGQEQPVDDAAEVPQREPEK_	10.0696	FALSE	_GKPNIGQEQPVDDAAEVPQREPEK_	_GKPNIGQEQPVDDAAEVPQREPEK_	no group specified	LABEL_FREE	FALSE	NaN	0.000436613	1.2709e-05	26.7891	10.9455	26.2545	0.000328804	0.000958129	1.2709e-05	1.55726e-05	FALSE	NaN	153.607	153.607	TRUE	TRUE	-31.2343	4	_GKPNIGQEQPVDDAAEVPQREPEK_	_GKPNIGQEQPVDDAAEVPQREPEK_	658.581	658.58	153.607
Not Defined	A210305_bc_hela_200ng_100min_dia_standard_py3_1025	NA	A210305_bc_hela_200ng_100min_dia_standard_py3_1025.d	2	Q13438	Q13438	-151.096	-153.027	3.38656e-15	6.30693e-26	4.62245e-15	1.31977e-25	13	133.073	IIEELQDLGPQVWSETK	Stripped Sequence	TRUE	0	IIEELQDLGPQVWSETK	4	1	FALSE	_IIEELQDLGPQVWSETK_	86.6063	FALSE	_IIEELQDLGPQVWSETK_	_IIEELQDLGPQVWSETK_	no group specified	LABEL_FREE	FALSE	NaN	0.000427473	1.63548e-06	76.619	86.9284	76.4516	6.6683e-06	1.83694e-05	2.0061e-29	1.63548e-06	FALSE	NaN	100.151	100.151	TRUE	TRUE	-28.7706	2	_IIEELQDLGPQVWSETK_	_IIEELQDLGPQVWSETK_	993.015	993.014	100.151
Not Defined	A210305_bc_hela_200ng_100min_dia_standard_py3_1025	NA	A210305_bc_hela_200ng_100min_dia_standard_py3_1025.d	2	Q13438	Q13438	-151.096	-153.027	3.38656e-15	6.30693e-26	4.62245e-15	1.31977e-25	13	133.073	VDEPLSCSYVLTIR	Stripped Sequence	TRUE	0	VDEPLSCSYVLTIR	5	1	FALSE	_VDEPLSC[+57]SYVLTIR_	67.7913	FALSE	_VDEPLSC[Carbamidomethyl (C)]SYVLTIR_	_VDEPLSC[Carbamidomethyl (C)]SYVLTIR_	no group specified	LABEL_FREE	FALSE	NaN	0.000615865	0.000186341	63.7711	67.65	63.8608	0.000182801	0.000312647	4.94169e-05	0.000186341	FALSE	NaN	111.365	111.365	TRUE	TRUE	-34.9624	2	_VDEPLSC[+57]SYVLTIR_	_VDEPLSC[Carbamidomethyl (C)]SYVLTIR_	826.422	826.422	111.365
Not Defined	A210305_bc_hela_200ng_100min_dia_standard_py3_1025	NA	A210305_bc_hela_200ng_100min_dia_standard_py3_1025.d	2	Q13438	Q13438	-151.096	-153.027	3.38656e-15	6.30693e-26	4.62245e-15	1.31977e-25	13	133.073	ELDPDGLKK	Stripped Sequence	TRUE	1	ELDPDGLKK	6	1	FALSE	_ELDPDGLKK_	-14.4699	FALSE	_ELDPDGLKK_	_ELDPDGLKK_	no group specified	LABEL_FREE	FALSE	NaN	0.0367694	0.00293705	14.8066	-14.1954	14.6903	0.00102336	0.00293705	6.13143e-08	0.000132959	FALSE	NaN	64.5367	64.5367	TRUE	TRUE	-49.167	2	_ELDPDGLKK_	_ELDPDGLKK_	507.777	507.776	64.5367
Not Defined	A210305_bc_hela_200ng_100min_dia_standard_py3_1025	NA	A210305_bc_hela_200ng_100min_dia_standard_py3_1025.d	2	Q13438	Q13438	-151.096	-153.027	3.38656e-15	6.30693e-26	4.62245e-15	1.31977e-25	13	133.073	FLCDEGAGISGDYIDR	Stripped Sequence	TRUE	0	FLCDEGAGISGDYIDR	7	1	FALSE	_FLC[+57]DEGAGISGDYIDR_	54.0549	FALSE	_FLC[Carbamidomethyl (C)]DEGAGISGDYIDR_	_FLC[Carbamidomethyl (C)]DEGAGISGDYIDR_	no group specified	LABEL_FREE	FALSE	NaN	0.000274586	1.03251e-13	54.3923	53.8355	54.5355	1.21607e-07	3.64822e-07	6.29153e-25	1.03251e-13	FALSE	NaN	52.6294	52.6294	TRUE	TRUE	-17.3609	2	_FLC[+57]DEGAGISGDYIDR_	_FLC[Carbamidomethyl (C)]DEGAGISGDYIDR_	894.399	894.399	52.6294
Not Defined	A210305_bc_hela_200ng_100min_dia_standard_py3_1025	NA	A210305_bc_hela_200ng_100min_dia_standard_py3_1025.d	2	Q13438	Q13438	-151.096	-153.027	3.38656e-15	6.30693e-26	4.62245e-15	1.31977e-25	13	133.073	AMLALTSTLNK	Stripped Sequence	TRUE	0	AMLALTSTLNK	8	1	FALSE	_AMLALTSTLNK_	40.7663	FALSE	_AMLALTSTLNK_	_AMLALTSTLNK_	no group specified	LABEL_FREE	FALSE	NaN	0.000293454	2.18763e-09	45.3124	40.8303	45.2731	2.80961e-05	8.24506e-05	2.18763e-09	1.83539e-06	FALSE	NaN	461.217	461.217	TRUE	TRUE	-23.2584	2	_AMLALTSTLNK_	_AMLALTSTLNK_	581.829	581.828	461.217
Not Defined	A210305_bc_hela_200ng_100min_dia_standard_py3_1025	NA	A210305_bc_hela_200ng_100min_dia_standard_py3_1025.d	2	Q13438	Q13438	-151.096	-153.027	3.38656e-15	6.30693e-26	4.62245e-15	1.31977e-25	13	133.073	IVRPWAEGTEEGAR	Stripped Sequence	TRUE	1	IVRPWAEGTEEGAR	9	1	FALSE	_IVRPWAEGTEEGAR_	6.94681	FALSE	_IVRPWAEGTEEGAR_	_IVRPWAEGTEEGAR_	no group specified	LABEL_FREE	FALSE	NaN	0.000484034	0.000137652	24.7299	7.0476	24.6775	7.96218e-05	0.000137652	5.57509e-06	9.5638e-05	FALSE	NaN	176.673	176.673	TRUE	TRUE	-33.7268	3	_IVRPWAEGTEEGAR_	_IVRPWAEGTEEGAR_	524.271	524.27	176.673
Not Defined	A210305_bc_hela_200ng_100min_dia_standard_py3_1025	NA	A210305_bc_hela_200ng_100min_dia_standard_py3_1025.d	2	Q13438	Q13438	-151.096	-153.027	3.38656e-15	6.30693e-26	4.62245e-15	1.31977e-25	13	133.073	EREEETPAYQGPGIPELLSPMR	Stripped Sequence	TRUE	1	EREEETPAYQGPGIPELLSPMR	10	1	FALSE	_EREEETPAYQGPGIPELLSPMR_	74.4305	FALSE	_EREEETPAYQGPGIPELLSPMR_	_EREEETPAYQGPGIPELLSPMR_	no group specified	LABEL_FREE	FALSE	NaN	0.000291058	1.88618e-09	69.1284	74.7793	68.9181	6.11206e-07	1.45864e-06	1.88618e-09	3.73092e-07	FALSE	NaN	129.455	129.455	TRUE	TRUE	-23.1543	3	_EREEETPAYQGPGIPELLSPMR_	_EREEETPAYQGPGIPELLSPMR_	833.744	833.744	129.455
Not Defined	A210305_bc_hela_200ng_100min_dia_standard_py3_1025	NA	A210305_bc_hela_200ng_100min_dia_standard_py3_1025.d	2	Q13438	Q13438	-151.096	-153.027	3.38656e-15	6.30693e-26	4.62245e-15	1.31977e-25	13	133.073	EIFFNILVPGAEEAQK	Stripped Sequence	TRUE	0	EIFFNILVPGAEEAQK	11	1	FALSE	_EIFFNILVPGAEEAQK_	99.8132	FALSE	_EIFFNILVPGAEEAQK_	_EIFFNILVPGAEEAQK_	no group specified	LABEL_FREE	FALSE	NaN	0.00028305	1.04115e-09	85.4504	100.17	85.2495	1.64023e-07	4.91028e-07	3.82464e-27	1.04115e-09	FALSE	NaN	126.152	126.152	TRUE	TRUE	-22.7438	2	_EIFFNILVPGAEEAQK_	_EIFFNILVPGAEEAQK_	902.978	902.977	126.152
Not Defined	A210305_bc_hela_200ng_100min_dia_standard_py3_1025	NA	A210305_bc_hela_200ng_100min_dia_standard_py3_1025.d	2	Q13438	Q13438	-151.096	-153.027	3.38656e-15	6.30693e-26	4.62245e-15	1.31977e-25	13	133.073	HIQQYHMEDSEIK	Stripped Sequence	TRUE	0	HIQQYHMEDSEIK	12	1	FALSE	_HIQQYHMEDSEIK_	-7.89207	FALSE	_HIQQYHMEDSEIK_	_HIQQYHMEDSEIK_	no group specified	LABEL_FREE	FALSE	NaN	0.000430736	3.54613e-06	17.3134	-7.96625	17.3481	1.15532e-05	3.11136e-05	1.16937e-21	3.54613e-06	FALSE	NaN	94.8299	94.8299	TRUE	TRUE	-29.627	3	_HIQQYHMEDSEIK_	_HIQQYHMEDSEIK_	553.259	553.259	94.8299
Not Defined	A210305_bc_hela_200ng_100min_dia_standard_py3_1025	NA	A210305_bc_hela_200ng_100min_dia_standard_py3_1025.d	2	Q13438	Q13438	-151.096	-153.027	3.38656e-15	6.30693e-26	4.62245e-15	1.31977e-25	13	133.073	WLTDEDTR	Stripped Sequence	TRUE	0	WLTDEDTR	13	1	FALSE	_WLTDEDTR_	8.14557	FALSE	_WLTDEDTR_	_WLTDEDTR_	no group specified	LABEL_FREE	FALSE	NaN	0.0128098	0.00074618	25.9755	9.80064	25.0927	0.0405914	0.120121	0.00074618	0.000906853	FALSE	NaN	111.792	111.792	TRUE	TRUE	-41.8539	2	_WLTDEDTR_	_WLTDEDTR_	518.241	518.24	111.792
Not Defined	A210305_bc_hela_200ng_100min_dia_standard_py3_1025	NA	A210305_bc_hela_200ng_100min_dia_standard_py3_1025.d	2	Q13439	Q13439	-146.952	-146.952	9.56549e-23	4.36696e-44	1.24482e-21	3.65632e-42	50	68.3002	LLDLETER	Stripped Sequence	TRUE	0	LLDLETER	1	1	TRUE	_LLDLETER_	25.0244	FALSE	_LLDLETER_	_LLDLETER_	no group specified	LABEL_FREE	FALSE	NaN	0.000482876	0.000136183	34.6552	24.6905	34.8413	0.000267864	0.000497492	0.000136183	0.000169915	FALSE	NaN	296.57	296.57	TRUE	TRUE	-33.7035	2	_LLDLETER_	_LLDLETER_	494.769	494.768	296.57
Not Defined	A210305_bc_hela_200ng_100min_dia_standard_py3_1025	NA	A210305_bc_hela_200ng_100min_dia_standard_py3_1025.d	2	Q13439	Q13439	-146.952	-146.952	9.56549e-23	4.36696e-44	1.24482e-21	3.65632e-42	50	68.3002	TNELINISSSK	Stripped Sequence	TRUE	0	TNELINISSSK	2	1	TRUE	_TNELINISSSK_	19.6072	FALSE	_TNELINISSSK_	_TNELINISSSK_	no group specified	LABEL_FREE	FALSE	NaN	0.000421607	7.48837e-07	31.6069	19.6522	31.5772	1.68376e-06	4.30245e-06	4.26812e-23	7.48837e-07	FALSE	NaN	209.177	209.177	TRUE	TRUE	-27.9762	2	_TNELINISSSK_	_TNELINISSSK_	603.322	603.322	209.177
Not Defined	A210305_bc_hela_200ng_100min_dia_standard_py3_1025	NA	A210305_bc_hela_200ng_100min_dia_standard_py3_1025.d	2	Q13439	Q13439	-146.952	-146.952	9.56549e-23	4.36696e-44	1.24482e-21	3.65632e-42	50	68.3002	DLQQEAETYR	Stripped Sequence	TRUE	0	DLQQEAETYR	3	1	TRUE	_DLQQEAETYR_	16.9389	FALSE	_DLQQEAETYR_	_DLQQEAETYR_	no group specified	LABEL_FREE	FALSE	NaN	0.0147854	0.00140193	29.9365	16.4635	30.132	0.000507685	0.00140193	4.48929e-05	7.62339e-05	FALSE	NaN	158.668	158.668	TRUE	TRUE	-44.7793	2	_DLQQEAETYR_	_DLQQEAETYR_	626.794	626.793	158.668
Not Defined	A210305_bc_hela_200ng_100min_dia_standard_py3_1025	NA	A210305_bc_hela_200ng_100min_dia_standard_py3_1025.d	2	Q13439	Q13439	-146.952	-146.952	9.56549e-23	4.36696e-44	1.24482e-21	3.65632e-42	50	68.3002	ILELESSLEK	Stripped Sequence	TRUE	0	ILELESSLEK	4	1	FALSE	_ILELESSLEK_	41.2041	FALSE	_ILELESSLEK_	_ILELESSLEK_	no group specified	LABEL_FREE	FALSE	NaN	0.00140311	0.000240048	45.3224	40.8466	45.5447	0.000165593	0.000240048	0.000110115	0.000146615	FALSE	NaN	209.157	209.157	TRUE	TRUE	-36.5546	2	_ILELESSLEK_	_ILELESSLEK_	580.824	580.823	209.157
Not Defined	A210305_bc_hela_200ng_100min_dia_standard_py3_1025	NA	A210305_bc_hela_200ng_100min_dia_standard_py3_1025.d	2	Q13439	Q13439	-146.952	-146.952	9.56549e-23	4.36696e-44	1.24482e-21	3.65632e-42	50	68.3002	EHEVSIQR	Stripped Sequence	TRUE	0	EHEVSIQR	5	1	FALSE	_EHEVSIQR_	-33.2659	FALSE	_EHEVSIQR_	_EHEVSIQR_	no group specified	LABEL_FREE	FALSE	NaN	0.00178258	0.000255331	8.0819	-32.4509	7.82061	0.000469796	0.000905868	0.000248189	0.000255331	FALSE	NaN	171.739	171.739	TRUE	TRUE	-36.9011	2	_EHEVSIQR_	_EHEVSIQR_	499.257	499.256	171.739
Not Defined	A210305_bc_hela_200ng_100min_dia_standard_py3_1025	NA	A210305_bc_hela_200ng_100min_dia_standard_py3_1025.d	2	Q13439	Q13439	-146.952	-146.952	9.56549e-23	4.36696e-44	1.24482e-21	3.65632e-42	50	68.3002	VEMEELTSK	Stripped Sequence	TRUE	0	VEMEELTSK	6	1	FALSE	_VEMEELTSK_	7.37195	FALSE	_VEMEELTSK_	_VEMEELTSK_	no group specified	LABEL_FREE	FALSE	NaN	0.00206526	0.000265258	24.9319	7.86645	24.6481	0.000126209	0.000265258	1.23686e-13	0.000113369	FALSE	NaN	198.576	198.576	TRUE	TRUE	-37.1104	2	_VEMEELTSK_	_VEMEELTSK_	533.26	533.259	198.576
Not Defined	A210305_bc_hela_200ng_100min_dia_standard_py3_1025	NA	A210305_bc_hela_200ng_100min_dia_standard_py3_1025.d	2	Q13439	Q13439	-146.952	-146.952	9.56549e-23	4.36696e-44	1.24482e-21	3.65632e-42	50	68.3002	EALQEQLDER	Stripped Sequence	TRUE	0	EALQEQLDER	7	1	FALSE	_EALQEQLDER_	7.31591	FALSE	_EALQEQLDER_	_EALQEQLDER_	no group specified	LABEL_FREE	FALSE	NaN	0.000369208	5.06436e-08	24.8981	7.36756	24.8704	2.93647e-05	8.80306e-05	1.29573e-08	5.06436e-08	FALSE	NaN	143.673	143.673	TRUE	TRUE	-25.6042	2	_EALQEQLDER_	_EALQEQLDER_	615.802	615.801	143.673
Not Defined	A210305_bc_hela_200ng_100min_dia_standard_py3_1025	NA	A210305_bc_hela_200ng_100min_dia_standard_py3_1025.d	2	Q13439	Q13439	-146.952	-146.952	9.56549e-23	4.36696e-44	1.24482e-21	3.65632e-42	50	68.3002	EQCTLLTSEK	Stripped Sequence	TRUE	0	EQCTLLTSEK	8	1	FALSE	_EQC[+57]TLLTSEK_	0.950483	FALSE	_EQC[Carbamidomethyl (C)]TLLTSEK_	_EQC[Carbamidomethyl (C)]TLLTSEK_	no group specified	LABEL_FREE	FALSE	NaN	0.157548	0.00976012	21.143	0.596956	21.3427	0.00381263	0.00976012	0.0005944	0.00108337	FALSE	NaN	179.163	179.163	TRUE	TRUE	-57.4236	2	_EQC[+57]TLLTSEK_	_EQC[Carbamidomethyl (C)]TLLTSEK_	604.795	604.794	179.163
Not Defined	A210305_bc_hela_200ng_100min_dia_standard_py3_1025	NA	A210305_bc_hela_200ng_100min_dia_standard_py3_1025.d	2	Q13439	Q13439	-146.952	-146.952	9.56549e-23	4.36696e-44	1.24482e-21	3.65632e-42	50	68.3002	DLQTQLEELQK	Stripped Sequence	TRUE	0	DLQTQLEELQK	9	1	FALSE	_DLQTQLEELQK_	55.6637	FALSE	_DLQTQLEELQK_	_DLQTQLEELQK_	no group specified	LABEL_FREE	FALSE	NaN	0.0115898	0.000591583	55.7473	55.6094	55.7723	0.000232151	0.000591583	3.38595e-07	0.00010453	FALSE	NaN	129.564	129.564	TRUE	TRUE	-40.7752	2	_DLQTQLEELQK_	_DLQTQLEELQK_	672.854	672.854	129.564
Not Defined	A210305_bc_hela_200ng_100min_dia_standard_py3_1025	NA	A210305_bc_hela_200ng_100min_dia_standard_py3_1025.d	2	Q13439	Q13439	-146.952	-146.952	9.56549e-23	4.36696e-44	1.24482e-21	3.65632e-42	50	68.3002	YSLIVAQHVEK	Stripped Sequence	TRUE	0	YSLIVAQHVEK	10	1	FALSE	_YSLIVAQHVEK_	13.1573	FALSE	_YSLIVAQHVEK_	_YSLIVAQHVEK_	no group specified	LABEL_FREE	FALSE	NaN	0.000441925	2.44461e-05	28.029	13.1425	28.0366	9.61307e-06	2.44461e-05	1.55362e-19	4.3931e-06	FALSE	NaN	93.0656	93.0656	TRUE	TRUE	-31.9476	2	_YSLIVAQHVEK_	_YSLIVAQHVEK_	643.859	643.858	93.0656
Not Defined	A210305_bc_hela_200ng_100min_dia_standard_py3_1025	NA	A210305_bc_hela_200ng_100min_dia_standard_py3_1025.d	2	Q13439	Q13439	-146.952	-146.952	9.56549e-23	4.36696e-44	1.24482e-21	3.65632e-42	50	68.3002	ADIESLVTEK	Stripped Sequence	TRUE	0	ADIESLVTEK	11	1	FALSE	_ADIESLVTEK_	35.6031	FALSE	_ADIESLVTEK_	_ADIESLVTEK_	no group specified	LABEL_FREE	FALSE	NaN	0.112509	0.00534652	41.7619	35.6554	41.7243	0.00184629	0.00534652	4.01942e-05	0.000152155	FALSE	NaN	114.307	114.307	TRUE	TRUE	-53.7602	2	_ADIESLVTEK_	_ADIESLVTEK_	552.793	552.792	114.307
Not Defined	A210305_bc_hela_200ng_100min_dia_standard_py3_1025	NA	A210305_bc_hela_200ng_100min_dia_standard_py3_1025.d	2	Q13439	Q13439	-146.952	-146.952	9.56549e-23	4.36696e-44	1.24482e-21	3.65632e-42	50	68.3002	EQIHNLEDR	Stripped Sequence	TRUE	0	EQIHNLEDR	12	1	FALSE	_EQIHNLEDR_	-24.3863	FALSE	_EQIHNLEDR_	_EQIHNLEDR_	no group specified	LABEL_FREE	FALSE	NaN	0.000274586	9.8741e-11	10.9017	-24.3967	10.9053	1.76193e-05	5.28579e-05	6.07524e-14	9.8741e-11	FALSE	NaN	121.977	121.977	TRUE	TRUE	-21.2197	2	_EQIHNLEDR_	_EQIHNLEDR_	577.283	577.283	121.977
Not Defined	A210305_bc_hela_200ng_100min_dia_standard_py3_1025	NA	A210305_bc_hela_200ng_100min_dia_standard_py3_1025.d	2	Q13439	Q13439	-146.952	-146.952	9.56549e-23	4.36696e-44	1.24482e-21	3.65632e-42	50	68.3002	NVYATTVGTPYK	Stripped Sequence	TRUE	0	NVYATTVGTPYK	13	1	FALSE	_NVYATTVGTPYK_	15.6084	FALSE	_NVYATTVGTPYK_	_NVYATTVGTPYK_	no group specified	LABEL_FREE	FALSE	NaN	0.00042951	2.53761e-06	29.6178	15.7244	29.5488	6.47172e-06	1.68775e-05	7.56502e-21	2.53761e-06	FALSE	NaN	82.936	82.936	TRUE	TRUE	-29.2473	2	_NVYATTVGTPYK_	_NVYATTVGTPYK_	657.34	657.34	82.936
Not Defined	A210305_bc_hela_200ng_100min_dia_standard_py3_1025	NA	A210305_bc_hela_200ng_100min_dia_standard_py3_1025.d	2	Q13439	Q13439	-146.952	-146.952	9.56549e-23	4.36696e-44	1.24482e-21	3.65632e-42	50	68.3002	ELTCQILEQK	Stripped Sequence	TRUE	0	ELTCQILEQK	14	1	FALSE	_ELTC[+57]QILEQK_	26.9518	FALSE	_ELTC[Carbamidomethyl (C)]QILEQK_	_ELTC[Carbamidomethyl (C)]QILEQK_	no group specified	LABEL_FREE	FALSE	NaN	0.000416859	4.93626e-07	35.3535	26.2317	35.6625	0.000851593	0.00254033	4.93626e-07	1.39608e-05	FALSE	NaN	83.1244	83.1244	TRUE	TRUE	-27.5766	2	_ELTC[+57]QILEQK_	_ELTC[Carbamidomethyl (C)]QILEQK_	631.326	631.326	83.1244
Not Defined	A210305_bc_hela_200ng_100min_dia_standard_py3_1025	NA	A210305_bc_hela_200ng_100min_dia_standard_py3_1025.d	2	Q13439	Q13439	-146.952	-146.952	9.56549e-23	4.36696e-44	1.24482e-21	3.65632e-42	50	68.3002	KVEISSLSK	Stripped Sequence	TRUE	1	KVEISSLSK	15	1	FALSE	_KVEISSLSK_	-16.4241	FALSE	_KVEISSLSK_	_KVEISSLSK_	no group specified	LABEL_FREE	FALSE	NaN	0.0129839	0.000837545	13.7033	-16.8321	13.8702	0.000815697	0.00160916	3.90032e-07	0.000837545	FALSE	NaN	101.577	101.577	TRUE	TRUE	-42.3969	2	_KVEISSLSK_	_KVEISSLSK_	495.795	495.794	101.577
Not Defined	A210305_bc_hela_200ng_100min_dia_standard_py3_1025	NA	A210305_bc_hela_200ng_100min_dia_standard_py3_1025.d	2	Q13439	Q13439	-146.952	-146.952	9.56549e-23	4.36696e-44	1.24482e-21	3.65632e-42	50	68.3002	ELENTALELSQK	Stripped Sequence	TRUE	0	ELENTALELSQK	16	1	FALSE	_ELENTALELSQK_	30.6721	FALSE	_ELENTALELSQK_	_ELENTALELSQK_	no group specified	LABEL_FREE	FALSE	NaN	0.000274586	1.53304e-10	38.3261	30.6319	38.3528	2.03348e-07	6.09891e-07	1.39644e-24	1.53304e-10	FALSE	NaN	48.8661	48.8661	TRUE	TRUE	-21.4919	2	_ELENTALELSQK_	_ELENTALELSQK_	687.859	687.859	48.8661
Not Defined	A210305_bc_hela_200ng_100min_dia_standard_py3_1025	NA	A210305_bc_hela_200ng_100min_dia_standard_py3_1025.d	2	Q13439	Q13439	-146.952	-146.952	9.56549e-23	4.36696e-44	1.24482e-21	3.65632e-42	50	68.3002	EQIESLTEVHR	Stripped Sequence	TRUE	0	EQIESLTEVHR	17	1	FALSE	_EQIESLTEVHR_	7.79981	FALSE	_EQIESLTEVHR_	_EQIESLTEVHR_	no group specified	LABEL_FREE	FALSE	NaN	0.000445842	3.67698e-05	25.5725	9.04178	24.8923	2.7541e-05	4.58068e-05	4.64212e-08	3.67698e-05	FALSE	NaN	69.3615	69.3615	TRUE	TRUE	-32.297	2	_EQIESLTEVHR_	_EQIESLTEVHR_	670.844	670.844	69.3615
Not Defined	A210305_bc_hela_200ng_100min_dia_standard_py3_1025	NA	A210305_bc_hela_200ng_100min_dia_standard_py3_1025.d	2	Q13439	Q13439	-146.952	-146.952	9.56549e-23	4.36696e-44	1.24482e-21	3.65632e-42	50	68.3002	DQINQLELLLK	Stripped Sequence	TRUE	0	DQINQLELLLK	18	1	FALSE	_DQINQLELLLK_	87.2162	FALSE	_DQINQLELLLK_	_DQINQLELLLK_	no group specified	LABEL_FREE	FALSE	NaN	0.0085396	0.000453066	76.7553	87.1908	76.7685	0.000152101	0.000453066	4.6219e-17	3.23737e-06	FALSE	NaN	43.61	43.61	TRUE	TRUE	-39.6	2	_DQINQLELLLK_	_DQINQLELLLK_	663.885	663.885	43.61
Not Defined	A210305_bc_hela_200ng_100min_dia_standard_py3_1025	NA	A210305_bc_hela_200ng_100min_dia_standard_py3_1025.d	2	Q13439	Q13439	-146.952	-146.952	9.56549e-23	4.36696e-44	1.24482e-21	3.65632e-42	50	68.3002	KTEALLEAK	Stripped Sequence	TRUE	1	KTEALLEAK	19	1	FALSE	_KTEALLEAK_	-23.3058	FALSE	_KTEALLEAK_	_KTEALLEAK_	no group specified	LABEL_FREE	FALSE	NaN	0.00694785	0.000403695	11.2668	-23.3442	11.2803	0.0011058	0.00291371	1.52623e-20	0.000403695	FALSE	NaN	61.1287	61.1287	TRUE	TRUE	-39.0995	2	_KTEALLEAK_	_KTEALLEAK_	501.795	501.794	61.1287
Not Defined	A210305_bc_hela_200ng_100min_dia_standard_py3_1025	NA	A210305_bc_hela_200ng_100min_dia_standard_py3_1025.d	2	Q13439	Q13439	-146.952	-146.952	9.56549e-23	4.36696e-44	1.24482e-21	3.65632e-42	50	68.3002	AYEEQLAQLQQK	Stripped Sequence	TRUE	0	AYEEQLAQLQQK	20	1	FALSE	_AYEEQLAQLQQK_	23.4426	FALSE	_AYEEQLAQLQQK_	_AYEEQLAQLQQK_	no group specified	LABEL_FREE	FALSE	NaN	0.0410909	0.00308837	34.4026	24.2033	34.0162	0.00253699	0.00333301	0.0011896	0.00308837	FALSE	NaN	30.5645	30.5645	TRUE	TRUE	-49.5667	2	_AYEEQLAQLQQK_	_AYEEQLAQLQQK_	724.873	724.872	30.5645
Not Defined	A210305_bc_hela_200ng_100min_dia_standard_py3_1025	NA	A210305_bc_hela_200ng_100min_dia_standard_py3_1025.d	2	Q13439	Q13439	-146.952	-146.952	9.56549e-23	4.36696e-44	1.24482e-21	3.65632e-42	50	68.3002	VPSVESLFR	Stripped Sequence	TRUE	0	VPSVESLFR	21	1	FALSE	_VPSVESLFR_	57.4301	FALSE	_VPSVESLFR_	_VPSVESLFR_	no group specified	LABEL_FREE	FALSE	NaN	0.037136	0.00295029	57.0826	57.1219	57.3179	0.00213541	0.00345266	3.27526e-06	0.00295029	FALSE	NaN	55.5557	55.5557	TRUE	TRUE	-49.2029	2	_VPSVESLFR_	_VPSVESLFR_	517.287	517.286	55.5557
Not Defined	A210305_bc_hela_200ng_100min_dia_standard_py3_1025	NA	A210305_bc_hela_200ng_100min_dia_standard_py3_1025.d	2	Q13439	Q13439	-146.952	-146.952	9.56549e-23	4.36696e-44	1.24482e-21	3.65632e-42	50	68.3002	DLAVHLEAEK	Stripped Sequence	TRUE	0	DLAVHLEAEK	22	1	FALSE	_DLAVHLEAEK_	15.641	FALSE	_DLAVHLEAEK_	_DLAVHLEAEK_	no group specified	LABEL_FREE	FALSE	NaN	0.0158548	0.00156567	28.919	14.6055	29.5683	0.00270567	0.00594534	0.00060601	0.00156567	FALSE	NaN	59.008	59.008	TRUE	TRUE	-45.3057	2	_DLAVHLEAEK_	_DLAVHLEAEK_	562.801	562.8	59.008
Not Defined	A210305_bc_hela_200ng_100min_dia_standard_py3_1025	NA	A210305_bc_hela_200ng_100min_dia_standard_py3_1025.d	2	Q13439	Q13439	-146.952	-146.952	9.56549e-23	4.36696e-44	1.24482e-21	3.65632e-42	50	68.3002	TIEIESLNEVLK	Stripped Sequence	TRUE	0	TIEIESLNEVLK	23	1	FALSE	_TIEIESLNEVLK_	72.3025	FALSE	_TIEIESLNEVLK_	_TIEIESLNEVLK_	no group specified	LABEL_FREE	FALSE	NaN	0.0270643	0.00251254	67.5247	72.3289	67.5054	0.000837824	0.00251254	1.53617e-14	9.30166e-07	FALSE	NaN	45.0591	45.0591	TRUE	TRUE	-48.0112	2	_TIEIESLNEVLK_	_TIEIESLNEVLK_	694.388	694.387	45.0591
Not Defined	A210305_bc_hela_200ng_100min_dia_standard_py3_1025	NA	A210305_bc_hela_200ng_100min_dia_standard_py3_1025.d	2	Q13439	Q13439	-146.952	-146.952	9.56549e-23	4.36696e-44	1.24482e-21	3.65632e-42	50	68.3002	ENTFLQEQLVELK	Stripped Sequence	TRUE	0	ENTFLQEQLVELK	24	1	FALSE	_ENTFLQEQLVELK_	71.8427	FALSE	_ENTFLQEQLVELK_	_ENTFLQEQLVELK_	no group specified	LABEL_FREE	FALSE	NaN	0.000357995	3.35513e-08	67.1312	71.7915	67.1684	7.65246e-07	2.26219e-06	1.65686e-34	3.35513e-08	FALSE	NaN	65.1305	65.1305	TRUE	TRUE	-25.276	2	_ENTFLQEQLVELK_	_ENTFLQEQLVELK_	795.922	795.922	65.1305
Not Defined	A210305_bc_hela_200ng_100min_dia_standard_py3_1025	NA	A210305_bc_hela_200ng_100min_dia_standard_py3_1025.d	2	Q13439	Q13439	-146.952	-146.952	9.56549e-23	4.36696e-44	1.24482e-21	3.65632e-42	50	68.3002	QMTTQGEELR	Stripped Sequence	TRUE	0	QMTTQGEELR	25	1	FALSE	_QMTTQGEELR_	-13.0721	FALSE	_QMTTQGEELR_	_QMTTQGEELR_	no group specified	LABEL_FREE	FALSE	NaN	0.00797853	0.00043472	15.1724	-13.3411	15.2837	0.00311387	0.0089069	2.38826e-22	0.00043472	FALSE	NaN	68.396	68.396	TRUE	TRUE	-39.4221	2	_QMTTQGEELR_	_QMTTQGEELR_	596.785	596.784	68.396
Not Defined	A210305_bc_hela_200ng_100min_dia_standard_py3_1025	NA	A210305_bc_hela_200ng_100min_dia_standard_py3_1025.d	2	Q13439	Q13439	-146.952	-146.952	9.56549e-23	4.36696e-44	1.24482e-21	3.65632e-42	50	68.3002	EETVSSHFEMR	Stripped Sequence	TRUE	0	EETVSSHFEMR	26	1	FALSE	_EETVSSHFEMR_	4.82237	FALSE	_EETVSSHFEMR_	_EETVSSHFEMR_	no group specified	LABEL_FREE	FALSE	NaN	0.000434707	9.4313e-06	23.5405	4.88908	23.5015	7.24765e-05	0.000207998	3.02397e-18	9.4313e-06	FALSE	NaN	48.5314	48.5314	TRUE	TRUE	-30.846	2	_EETVSSHFEMR_	_EETVSSHFEMR_	676.301	676.301	48.5314
Not Defined	A210305_bc_hela_200ng_100min_dia_standard_py3_1025	NA	A210305_bc_hela_200ng_100min_dia_standard_py3_1025.d	2	Q13439	Q13439	-146.952	-146.952	9.56549e-23	4.36696e-44	1.24482e-21	3.65632e-42	50	68.3002	AQEVEAELLESHQEETNQLLK	Stripped Sequence	TRUE	0	AQEVEAELLESHQEETNQLLK	27	1	FALSE	_AQEVEAELLESHQEETNQLLK_	53.9862	FALSE	_AQEVEAELLESHQEETNQLLK_	_AQEVEAELLESHQEETNQLLK_	no group specified	LABEL_FREE	FALSE	NaN	0.000407275	2.64221e-07	54.4971	53.6295	54.8322	6.85337e-05	0.000205337	1.75275e-15	2.64221e-07	FALSE	NaN	49.858	49.858	TRUE	TRUE	-27.0035	3	_AQEVEAELLESHQEETNQLLK_	_AQEVEAELLESHQEETNQLLK_	813.406	813.406	49.858
Not Defined	A210305_bc_hela_200ng_100min_dia_standard_py3_1025	NA	A210305_bc_hela_200ng_100min_dia_standard_py3_1025.d	2	Q13439	Q13439	-146.952	-146.952	9.56549e-23	4.36696e-44	1.24482e-21	3.65632e-42	50	68.3002	ELEHVNLSVK	Stripped Sequence	TRUE	0	ELEHVNLSVK	28	1	FALSE	_ELEHVNLSVK_	9.72708	FALSE	_ELEHVNLSVK_	_ELEHVNLSVK_	no group specified	LABEL_FREE	FALSE	NaN	0.000427175	1.55059e-06	26.4474	10.4055	26.073	0.000535114	0.00141991	1.55059e-06	0.000183885	FALSE	NaN	51.709	51.709	TRUE	TRUE	-28.7141	2	_ELEHVNLSVK_	_ELEHVNLSVK_	584.322	584.321	51.709
Not Defined	A210305_bc_hela_200ng_100min_dia_standard_py3_1025	NA	A210305_bc_hela_200ng_100min_dia_standard_py3_1025.d	2	Q13439	Q13439	-146.952	-146.952	9.56549e-23	4.36696e-44	1.24482e-21	3.65632e-42	50	68.3002	DQYISVLQTQVSLLK	Stripped Sequence	TRUE	0	DQYISVLQTQVSLLK	29	1	FALSE	_DQYISVLQTQVSLLK_	93.5726	FALSE	_DQYISVLQTQVSLLK_	_DQYISVLQTQVSLLK_	no group specified	LABEL_FREE	FALSE	NaN	0.000274586	1.83571e-19	80.9008	93.7643	80.8221	2.60999e-07	7.82997e-07	6.99928e-30	1.83571e-19	FALSE	NaN	42.2269	42.2269	TRUE	TRUE	-11.1333	2	_DQYISVLQTQVSLLK_	_DQYISVLQTQVSLLK_	867.985	867.985	42.2269
Not Defined	A210305_bc_hela_200ng_100min_dia_standard_py3_1025	NA	A210305_bc_hela_200ng_100min_dia_standard_py3_1025.d	2	Q13439	Q13439	-146.952	-146.952	9.56549e-23	4.36696e-44	1.24482e-21	3.65632e-42	50	68.3002	SVESSQSETLIVPR	Stripped Sequence	TRUE	0	SVESSQSETLIVPR	30	1	FALSE	_SVESSQSETLIVPR_	27.8707	FALSE	_SVESSQSETLIVPR_	_SVESSQSETLIVPR_	no group specified	LABEL_FREE	FALSE	NaN	0.0122844	0.000652377	36.1534	27.6557	36.3021	0.000278408	0.000652377	1.00052e-15	0.000182848	FALSE	NaN	21.5783	21.5783	TRUE	TRUE	-41.2247	2	_SVESSQSETLIVPR_	_SVESSQSETLIVPR_	766.402	766.402	21.5783
Not Defined	A210305_bc_hela_200ng_100min_dia_standard_py3_1025	NA	A210305_bc_hela_200ng_100min_dia_standard_py3_1025.d	2	Q13439	Q13439	-146.952	-146.952	9.56549e-23	4.36696e-44	1.24482e-21	3.65632e-42	50	68.3002	EENPESDGEPVVEDGTSVK	Stripped Sequence	TRUE	0	EENPESDGEPVVEDGTSVK	31	1	FALSE	_EENPESDGEPVVEDGTSVK_	19.2345	FALSE	_EENPESDGEPVVEDGTSVK_	_EENPESDGEPVVEDGTSVK_	no group specified	LABEL_FREE	FALSE	NaN	0.00069138	0.000195566	31.2564	19.1035	31.3377	7.06651e-05	0.000195566	9.96738e-28	1.64292e-05	FALSE	NaN	17.205	17.205	TRUE	TRUE	-35.284	2	_EENPESDGEPVVEDGTSVK_	_EENPESDGEPVVEDGTSVK_	1008.95	1008.95	17.205
Not Defined	A210305_bc_hela_200ng_100min_dia_standard_py3_1025	NA	A210305_bc_hela_200ng_100min_dia_standard_py3_1025.d	2	Q13439	Q13439	-146.952	-146.952	9.56549e-23	4.36696e-44	1.24482e-21	3.65632e-42	50	68.3002	SAHVNSLAQDETK	Stripped Sequence	TRUE	0	SAHVNSLAQDETK	32	1	FALSE	_SAHVNSLAQDETK_	-27.3237	FALSE	_SAHVNSLAQDETK_	_SAHVNSLAQDETK_	no group specified	LABEL_FREE	FALSE	NaN	0.0827081	0.00431758	9.93509	-27.2225	9.89843	0.00236612	0.00431758	1.29022e-05	0.00276788	FALSE	NaN	19.8047	19.8047	TRUE	TRUE	-52.2365	2	_SAHVNSLAQDETK_	_SAHVNSLAQDETK_	700.344	700.344	19.8047
Not Defined	A210305_bc_hela_200ng_100min_dia_standard_py3_1025	NA	A210305_bc_hela_200ng_100min_dia_standard_py3_1025.d	2	Q13439	Q13439	-146.952	-146.952	9.56549e-23	4.36696e-44	1.24482e-21	3.65632e-42	50	68.3002	ISLQQELSR	Stripped Sequence	TRUE	0	ISLQQELSR	33	1	FALSE	_ISLQQELSR_	24.0344	FALSE	_ISLQQELSR_	_ISLQQELSR_	no group specified	LABEL_FREE	FALSE	NaN	0.0420033	0.00311842	34.5846	24.3892	34.4459	0.0122319	0.0326683	0.000909086	0.00311842	FALSE	NaN	259.288	259.288	TRUE	TRUE	-49.6454	2	_ISLQQELSR_	_ISLQQELSR_	537.301	537.3	259.288
Not Defined	A210305_bc_hela_200ng_100min_dia_standard_py3_1025	NA	A210305_bc_hela_200ng_100min_dia_standard_py3_1025.d	2	Q13439	Q13439	-146.952	-146.952	9.56549e-23	4.36696e-44	1.24482e-21	3.65632e-42	50	68.3002	EDSIHILNEEYETK	Stripped Sequence	TRUE	0	EDSIHILNEEYETK	34	1	FALSE	_EDSIHILNEEYETK_	33.5402	FALSE	_EDSIHILNEEYETK_	_EDSIHILNEEYETK_	no group specified	LABEL_FREE	FALSE	NaN	0.000274586	4.03028e-15	40.309	33.5136	40.3306	4.82432e-06	1.4473e-05	1.17012e-34	4.03028e-15	FALSE	NaN	90.3296	90.3296	TRUE	TRUE	-15.7329	3	_EDSIHILNEEYETK_	_EDSIHILNEEYETK_	573.941	573.94	90.3296
Not Defined	A210305_bc_hela_200ng_100min_dia_standard_py3_1025	NA	A210305_bc_hela_200ng_100min_dia_standard_py3_1025.d	2	Q13439	Q13439	-146.952	-146.952	9.56549e-23	4.36696e-44	1.24482e-21	3.65632e-42	50	68.3002	LLSNMEAQHNDLEFK	Stripped Sequence	TRUE	0	LLSNMEAQHNDLEFK	36	1	FALSE	_LLSNMEAQHNDLEFK_	35.1161	FALSE	_LLSNMEAQHNDLEFK_	_LLSNMEAQHNDLEFK_	no group specified	LABEL_FREE	FALSE	NaN	0.0169201	0.001705	40.7213	34.0711	41.4032	0.0018063	0.00236212	0.00135178	0.001705	FALSE	NaN	78.0837	78.0837	TRUE	TRUE	-45.7297	3	_LLSNMEAQHNDLEFK_	_LLSNMEAQHNDLEFK_	596.958	596.957	78.0837
Not Defined	A210305_bc_hela_200ng_100min_dia_standard_py3_1025	NA	A210305_bc_hela_200ng_100min_dia_standard_py3_1025.d	2	Q13439	Q13439	-146.952	-146.952	9.56549e-23	4.36696e-44	1.24482e-21	3.65632e-42	50	68.3002	ELSENINAVTLMK	Stripped Sequence	TRUE	0	ELSENINAVTLMK	37	1	FALSE	_ELSENINAVTLMK_	55.463	FALSE	_ELSENINAVTLMK_	_ELSENINAVTLMK_	no group specified	LABEL_FREE	FALSE	NaN	0.000274586	8.7265e-13	55.307	54.9202	55.6735	8.92672e-07	2.67787e-06	8.7265e-13	1.47383e-10	FALSE	NaN	106.978	106.978	TRUE	TRUE	-18.4894	2	_ELSENINAVTLMK_	_ELSENINAVTLMK_	731.385	731.384	106.978
Not Defined	A210305_bc_hela_200ng_100min_dia_standard_py3_1025	NA	A210305_bc_hela_200ng_100min_dia_standard_py3_1025.d	2	Q13439	Q13439	-146.952	-146.952	9.56549e-23	4.36696e-44	1.24482e-21	3.65632e-42	50	68.3002	TCTVSELEAQLR	Stripped Sequence	TRUE	0	TCTVSELEAQLR	38	1	FALSE	_TC[+57]TVSELEAQLR_	44.6851	FALSE	_TC[Carbamidomethyl (C)]TVSELEAQLR_	_TC[Carbamidomethyl (C)]TVSELEAQLR_	no group specified	LABEL_FREE	FALSE	NaN	0.000293785	2.23117e-09	47.5951	43.9702	48.0805	7.92296e-05	0.000162446	2.23117e-09	7.52402e-05	FALSE	NaN	77.2818	77.2818	TRUE	TRUE	-23.2723	2	_TC[+57]TVSELEAQLR_	_TC[Carbamidomethyl (C)]TVSELEAQLR_	703.851	703.851	77.2818
Not Defined	A210305_bc_hela_200ng_100min_dia_standard_py3_1025	NA	A210305_bc_hela_200ng_100min_dia_standard_py3_1025.d	2	Q13439	Q13439	-146.952	-146.952	9.56549e-23	4.36696e-44	1.24482e-21	3.65632e-42	50	68.3002	ELNDVISIWEK	Stripped Sequence	TRUE	0	ELNDVISIWEK	39	1	FALSE	_ELNDVISIWEK_	76.9681	FALSE	_ELNDVISIWEK_	_ELNDVISIWEK_	no group specified	LABEL_FREE	FALSE	NaN	0.00747309	0.000419184	70.9175	77.7186	70.4701	0.172623	0.516331	0.000419184	0.00111752	FALSE	NaN	142.894	142.894	TRUE	TRUE	-39.2638	2	_ELNDVISIWEK_	_ELNDVISIWEK_	673.354	673.353	142.894
Not Defined	A210305_bc_hela_200ng_100min_dia_standard_py3_1025	NA	A210305_bc_hela_200ng_100min_dia_standard_py3_1025.d	2	Q13439	Q13439	-146.952	-146.952	9.56549e-23	4.36696e-44	1.24482e-21	3.65632e-42	50	68.3002	ILTLENQVYSMK	Stripped Sequence	TRUE	0	ILTLENQVYSMK	42	1	FALSE	_ILTLENQVYSMK_	52.2422	FALSE	_ILTLENQVYSMK_	_ILTLENQVYSMK_	no group specified	LABEL_FREE	FALSE	NaN	0.000274586	1.94941e-16	53.2926	52.2622	53.2811	1.99384e-06	5.98152e-06	1.94822e-23	1.94941e-16	FALSE	NaN	53.9172	53.9172	TRUE	TRUE	-14.3115	2	_ILTLENQVYSMK_	_ILTLENQVYSMK_	719.884	719.884	53.9172
Not Defined	A210305_bc_hela_200ng_100min_dia_standard_py3_1025	NA	A210305_bc_hela_200ng_100min_dia_standard_py3_1025.d	2	Q13439	Q13439	-146.952	-146.952	9.56549e-23	4.36696e-44	1.24482e-21	3.65632e-42	50	68.3002	LQHFQELGEEK	Stripped Sequence	TRUE	0	LQHFQELGEEK	43	1	FALSE	_LQHFQELGEEK_	0.451221	FALSE	_LQHFQELGEEK_	_LQHFQELGEEK_	no group specified	LABEL_FREE	FALSE	NaN	0.000402017	1.99816e-07	21.0632	0.455316	21.061	0.0062941	0.018742	1.99816e-07	0.000140105	FALSE	NaN	72.2055	72.2055	TRUE	TRUE	-26.7559	2	_LQHFQELGEEK_	_LQHFQELGEEK_	679.341	679.341	72.2055
Not Defined	A210305_bc_hela_200ng_100min_dia_standard_py3_1025	NA	A210305_bc_hela_200ng_100min_dia_standard_py3_1025.d	2	Q13439	Q13439	-146.952	-146.952	9.56549e-23	4.36696e-44	1.24482e-21	3.65632e-42	50	68.3002	LKEQEFR	Stripped Sequence	TRUE	1	LKEQEFR	44	1	FALSE	_LKEQEFR_	-29.9036	FALSE	_LKEQEFR_	_LKEQEFR_	no group specified	LABEL_FREE	FALSE	NaN	0.113422	0.00538376	8.54651	-30.0091	8.58877	0.0068731	0.012143	0.00309257	0.00538376	FALSE	NaN	63.9621	63.9621	TRUE	TRUE	-53.8075	2	_LKEQEFR_	_LKEQEFR_	475.259	475.258	63.9621
Not Defined	A210305_bc_hela_200ng_100min_dia_standard_py3_1025	NA	A210305_bc_hela_200ng_100min_dia_standard_py3_1025.d	2	Q13439	Q13439	-146.952	-146.952	9.56549e-23	4.36696e-44	1.24482e-21	3.65632e-42	50	68.3002	EFNTQLAQK	Stripped Sequence	TRUE	0	EFNTQLAQK	45	1	FALSE	_EFNTQLAQK_	-1.88582	FALSE	_EFNTQLAQK_	_EFNTQLAQK_	no group specified	LABEL_FREE	FALSE	NaN	0.0335341	0.00281133	20.3607	-0.789269	19.8575	0.0543499	0.150456	0.00281133	0.00978212	FALSE	NaN	42.7867	42.7867	TRUE	TRUE	-48.8309	2	_EFNTQLAQK_	_EFNTQLAQK_	539.78	539.779	42.7867
Not Defined	A210305_bc_hela_200ng_100min_dia_standard_py3_1025	NA	A210305_bc_hela_200ng_100min_dia_standard_py3_1025.d	2	Q13439	Q13439	-146.952	-146.952	9.56549e-23	4.36696e-44	1.24482e-21	3.65632e-42	50	68.3002	ISALEQVDDWSNK	Stripped Sequence	TRUE	0	ISALEQVDDWSNK	46	1	FALSE	_ISALEQVDDWSNK_	49.2792	FALSE	_ISALEQVDDWSNK_	_ISALEQVDDWSNK_	no group specified	LABEL_FREE	FALSE	NaN	0.00191771	0.000260176	51.0231	48.7173	51.4658	0.083982	0.243435	0.000260176	0.00825115	FALSE	NaN	62.4303	62.4303	TRUE	TRUE	-37.0051	2	_ISALEQVDDWSNK_	_ISALEQVDDWSNK_	752.868	752.868	62.4303
Not Defined	A210305_bc_hela_200ng_100min_dia_standard_py3_1025	NA	A210305_bc_hela_200ng_100min_dia_standard_py3_1025.d	2	Q13439	Q13439	-146.952	-146.952	9.56549e-23	4.36696e-44	1.24482e-21	3.65632e-42	50	68.3002	EHQQELEILK	Stripped Sequence	TRUE	0	EHQQELEILK	47	1	FALSE	_EHQQELEILK_	9.41586	FALSE	_EHQQELEILK_	_EHQQELEILK_	no group specified	LABEL_FREE	FALSE	NaN	0.000274586	6.79883e-12	25.9112	9.39206	25.9219	0.0331783	0.0995349	1.6404e-20	6.79883e-12	FALSE	NaN	40.4478	40.4478	TRUE	TRUE	-19.6242	2	_EHQQELEILK_	_EHQQELEILK_	633.838	633.837	40.4478
Not Defined	A210305_bc_hela_200ng_100min_dia_standard_py3_1025	NA	A210305_bc_hela_200ng_100min_dia_standard_py3_1025.d	2	Q13439	Q13439	-146.952	-146.952	9.56549e-23	4.36696e-44	1.24482e-21	3.65632e-42	50	68.3002	NHHQQQVDSIIK	Stripped Sequence	TRUE	0	NHHQQQVDSIIK	48	1	FALSE	_NHHQQQVDSIIK_	-23.6884	FALSE	_NHHQQQVDSIIK_	_NHHQQQVDSIIK_	no group specified	LABEL_FREE	FALSE	NaN	0.101467	0.00492607	10.7744	-24.1843	10.9673	0.00211527	0.00492607	1.05822e-05	0.00140917	FALSE	NaN	27.515	27.515	TRUE	TRUE	-53.1973	3	_NHHQQQVDSIIK_	_NHHQQQVDSIIK_	482.92	482.919	27.515
Not Defined	A210305_bc_hela_200ng_100min_dia_standard_py3_1025	NA	A210305_bc_hela_200ng_100min_dia_standard_py3_1025.d	2	Q13439	Q13439	-146.952	-146.952	9.56549e-23	4.36696e-44	1.24482e-21	3.65632e-42	50	68.3002	IMELEDHITQK	Stripped Sequence	TRUE	0	IMELEDHITQK	50	1	FALSE	_IMELEDHITQK_	16.9363	FALSE	_IMELEDHITQK_	_IMELEDHITQK_	no group specified	LABEL_FREE	FALSE	NaN	0.0260397	0.0024561	30.3706	17.4704	30.1309	0.00145609	0.0024561	0.00028829	0.00162387	FALSE	NaN	56.5902	56.5902	TRUE	TRUE	-47.8548	2	_IMELEDHITQK_	_IMELEDHITQK_	678.845	678.845	56.5902
Not Defined	A210305_bc_hela_200ng_100min_dia_standard_py3_1025	NA	A210305_bc_hela_200ng_100min_dia_standard_py3_1025.d	2	Q13439	Q13439	-146.952	-146.952	9.56549e-23	4.36696e-44	1.24482e-21	3.65632e-42	50	68.3002	LDVFQSYQSATHEQTK	Stripped Sequence	TRUE	0	LDVFQSYQSATHEQTK	54	1	FALSE	_LDVFQSYQSATHEQTK_	30.9272	FALSE	_LDVFQSYQSATHEQTK_	_LDVFQSYQSATHEQTK_	no group specified	LABEL_FREE	FALSE	NaN	0.021569	0.00215877	40.3252	33.458	38.4795	0.00621114	0.0125871	0.00215877	0.00388753	FALSE	NaN	65.5155	65.5155	TRUE	TRUE	-47.03	3	_LDVFQSYQSATHEQTK_	_LDVFQSYQSATHEQTK_	627.971	627.97	65.5155
Not Defined	A210305_bc_hela_200ng_100min_dia_standard_py3_1025	NA	A210305_bc_hela_200ng_100min_dia_standard_py3_1025.d	2	Q13439	Q13439	-146.952	-146.952	9.56549e-23	4.36696e-44	1.24482e-21	3.65632e-42	50	68.3002	AILTESENK	Stripped Sequence	TRUE	0	AILTESENK	55	1	FALSE	_AILTESENK_	-17.4733	FALSE	_AILTESENK_	_AILTESENK_	no group specified	LABEL_FREE	FALSE	NaN	0.0945315	0.00468933	13.2495	-17.3284	13.1925	0.0649902	0.166064	0.00468933	0.0242169	FALSE	NaN	72.2856	72.2856	TRUE	TRUE	-52.8462	2	_AILTESENK_	_AILTESENK_	502.767	502.766	72.2856
Not Defined	A210305_bc_hela_200ng_100min_dia_standard_py3_1025	NA	A210305_bc_hela_200ng_100min_dia_standard_py3_1025.d	2	Q13439	Q13439	-146.952	-146.952	9.56549e-23	4.36696e-44	1.24482e-21	3.65632e-42	50	68.3002	FTQHQNTVK	Stripped Sequence	TRUE	0	FTQHQNTVK	56	1	FALSE	_FTQHQNTVK_	-50.3071	FALSE	_FTQHQNTVK_	_FTQHQNTVK_	no group specified	LABEL_FREE	FALSE	NaN	0.00802762	0.000436251	2.87412	-49.2707	2.67458	0.0274568	0.0626736	0.000436251	0.0192604	FALSE	NaN	71.7926	71.7926	TRUE	TRUE	-39.4376	2	_FTQHQNTVK_	_FTQHQNTVK_	551.786	551.785	71.7926
Not Defined	A210305_bc_hela_200ng_100min_dia_standard_py3_1025	NA	A210305_bc_hela_200ng_100min_dia_standard_py3_1025.d	2	Q13439	Q13439	-146.952	-146.952	9.56549e-23	4.36696e-44	1.24482e-21	3.65632e-42	50	68.3002	MLEMAQANSAGISDAVSR	Stripped Sequence	TRUE	0	MLEMAQANSAGISDAVSR	59	1	FALSE	_MLEMAQANSAGISDAVSR_	44.4523	FALSE	_MLEMAQANSAGISDAVSR_	_MLEMAQANSAGISDAVSR_	no group specified	LABEL_FREE	FALSE	NaN	0.130479	0.00623709	48.2277	44.7704	47.9396	0.0190428	0.0454982	0.00539298	0.00623709	FALSE	NaN	24.4513	24.4513	TRUE	TRUE	-54.7478	2	_MLEMAQANSAGISDAVSR_	_MLEMAQANSAGISDAVSR_	925.94	925.94	24.4513
Not Defined	A210305_bc_hela_200ng_100min_dia_standard_py3_1025	NA	A210305_bc_hela_200ng_100min_dia_standard_py3_1025.d	2	Q13442	Q13442	-158.133	-158.259	2.52442e-06	1.08416e-14	1.15911e-06	7.29895e-15	8	1322.4	GVEGLIDIENPNR	Stripped Sequence	TRUE	0	GVEGLIDIENPNR	1	1	TRUE	_GVEGLIDIENPNR_	53.6041	FALSE	_GVEGLIDIENPNR_	_GVEGLIDIENPNR_	no group specified	LABEL_FREE	FALSE	NaN	0.00228686	0.00027269	54.0386	53.3989	54.2108	0.000131341	0.00027269	8.89987e-06	0.000112432	FALSE	NaN	8518.08	8518.08	TRUE	TRUE	-37.2554	2	_GVEGLIDIENPNR_	_GVEGLIDIENPNR_	713.37	713.37	8518.08
Not Defined	A210305_bc_hela_200ng_100min_dia_standard_py3_1025	NA	A210305_bc_hela_200ng_100min_dia_standard_py3_1025.d	2	Q13442	Q13442	-158.133	-158.259	2.52442e-06	1.08416e-14	1.15911e-06	7.29895e-15	8	1322.4	VTQLDLDGPK	Stripped Sequence	TRUE	0	VTQLDLDGPK	2	1	TRUE	_VTQLDLDGPK_	15.0333	FALSE	_VTQLDLDGPK_	_VTQLDLDGPK_	no group specified	LABEL_FREE	FALSE	NaN	0.000389197	1.1108e-07	29.3277	15.2402	29.2023	7.33853e-06	2.19043e-05	1.89149e-10	1.1108e-07	FALSE	NaN	4933.27	4933.27	TRUE	TRUE	-26.2509	2	_VTQLDLDGPK_	_VTQLDLDGPK_	543.295	543.295	4933.27
Not Defined	A210305_bc_hela_200ng_100min_dia_standard_py3_1025	NA	A210305_bc_hela_200ng_100min_dia_standard_py3_1025.d	2	Q13442	Q13442	-158.133	-158.259	2.52442e-06	1.08416e-14	1.15911e-06	7.29895e-15	8	1322.4	EREEIEK	Stripped Sequence	TRUE	1	EREEIEK	3	1	TRUE	_EREEIEK_	-57.6815	FALSE	_EREEIEK_	_EREEIEK_	no group specified	LABEL_FREE	FALSE	NaN	0.00317586	0.000299621	1.59119	-56.3546	1.35383	0.000243001	0.000299621	0.000171394	0.00025799	FALSE	NaN	3095.59	3095.59	TRUE	TRUE	-37.733	2	_EREEIEK_	_EREEIEK_	466.738	466.737	3095.59
Not Defined	A210305_bc_hela_200ng_100min_dia_standard_py3_1025	NA	A210305_bc_hela_200ng_100min_dia_standard_py3_1025.d	2	Q13442	Q13442	-158.133	-158.259	2.52442e-06	1.08416e-14	1.15911e-06	7.29895e-15	8	1322.4	AKDDATLSGK	Stripped Sequence	TRUE	1	AKDDATLSGK	4	1	FALSE	_AKDDATLSGK_	-52.0641	FALSE	_AKDDATLSGK_	_AKDDATLSGK_	no group specified	LABEL_FREE	FALSE	NaN	0.0118154	0.000608352	2.32474	-52.2538	2.35867	0.000903207	0.00210127	1.46585e-10	0.000608352	FALSE	NaN	1686.25	1686.25	TRUE	TRUE	-40.9021	2	_AKDDATLSGK_	_AKDDATLSGK_	503.264	503.263	1686.25
Not Defined	A210305_bc_hela_200ng_100min_dia_standard_py3_1025	NA	A210305_bc_hela_200ng_100min_dia_standard_py3_1025.d	2	Q13442	Q13442	-158.133	-158.259	2.52442e-06	1.08416e-14	1.15911e-06	7.29895e-15	8	1322.4	QYTSPEEIDAQLQAEK	Stripped Sequence	TRUE	0	QYTSPEEIDAQLQAEK	5	1	FALSE	_QYTSPEEIDAQLQAEK_	42.0612	FALSE	_QYTSPEEIDAQLQAEK_	_QYTSPEEIDAQLQAEK_	no group specified	LABEL_FREE	FALSE	NaN	0.000543103	0.000171888	46.0499	42.0055	46.0838	0.000341375	0.000845177	7.06045e-06	0.000171888	FALSE	NaN	810.812	810.812	TRUE	TRUE	-34.4843	2	_QYTSPEEIDAQLQAEK_	_QYTSPEEIDAQLQAEK_	925.444	925.444	810.812
Not Defined	A210305_bc_hela_200ng_100min_dia_standard_py3_1025	NA	A210305_bc_hela_200ng_100min_dia_standard_py3_1025.d	2	Q13442	Q13442	-158.133	-158.259	2.52442e-06	1.08416e-14	1.15911e-06	7.29895e-15	8	1322.4	KVTQLDLDGPK	Stripped Sequence	TRUE	1	KVTQLDLDGPK	6	1	FALSE	_KVTQLDLDGPK_	2.21884	FALSE	_KVTQLDLDGPK_	_KVTQLDLDGPK_	no group specified	LABEL_FREE	FALSE	NaN	0.000282735	1.01224e-09	21.9842	2.10561	22.0492	9.2391e-06	2.77163e-05	9.98001e-21	1.01224e-09	FALSE	NaN	457.588	457.588	TRUE	TRUE	-22.7245	2	_KVTQLDLDGPK_	_KVTQLDLDGPK_	607.343	607.342	457.588
Not Defined	A210305_bc_hela_200ng_100min_dia_standard_py3_1025	NA	A210305_bc_hela_200ng_100min_dia_standard_py3_1025.d	2	Q13442	Q13442	-158.133	-158.259	2.52442e-06	1.08416e-14	1.15911e-06	7.29895e-15	8	1322.4	EGGDGAAGDPK	Stripped Sequence	TRUE	0	EGGDGAAGDPK	7	1	FALSE	_EGGDGAAGDPK_	-62.0016	FALSE	_EGGDGAAGDPK_	_EGGDGAAGDPK_	no group specified	LABEL_FREE	FALSE	NaN	0.145095	0.00740127	0.815943	-60.6884	0.581046	0.00324067	0.00740127	0.000923246	0.00139748	FALSE	NaN	322.531	322.531	TRUE	TRUE	-55.7709	2	_EGGDGAAGDPK_	_EGGDGAAGDPK_	487.215	487.214	322.531
Not Defined	A210305_bc_hela_200ng_100min_dia_standard_py3_1025	NA	A210305_bc_hela_200ng_100min_dia_standard_py3_1025.d	2	Q13442	Q13442	-158.133	-158.259	2.52442e-06	1.08416e-14	1.15911e-06	7.29895e-15	8	1322.4	MQSLSLNK	Stripped Sequence	TRUE	0	MQSLSLNK	8	1	FALSE	_MQSLSLNK_	-0.0475939	FALSE	_MQSLSLNK_	_MQSLSLNK_	no group specified	LABEL_FREE	FALSE	NaN	0.000436218	1.20174e-05	20.8812	0.112682	20.7983	4.21148e-05	9.46129e-05	1.20174e-05	1.97141e-05	FALSE	NaN	2348.96	2348.96	TRUE	TRUE	-31.1622	2	_MQSLSLNK_	_MQSLSLNK_	460.747	460.746	2348.96
Not Defined	A210305_bc_hela_200ng_100min_dia_standard_py3_1025	NA	A210305_bc_hela_200ng_100min_dia_standard_py3_1025.d	2	Q13443	Q13443	-154.984	-155.735	7.86509e-10	1.32589e-19	4.64377e-10	1.31687e-19	20	160.838	HVSPVTPPR	Stripped Sequence	TRUE	0	HVSPVTPPR	1	1	TRUE	_HVSPVTPPR_	-23.5933	FALSE	_HVSPVTPPR_	_HVSPVTPPR_	no group specified	LABEL_FREE	FALSE	NaN	0.0177774	0.00180494	10.5491	-24.7943	11.005	0.0023086	0.00488646	0.000234385	0.00180494	FALSE	NaN	1809.56	1809.56	TRUE	TRUE	-46.0249	2	_HVSPVTPPR_	_HVSPVTPPR_	495.28	495.279	1809.56
Not Defined	A210305_bc_hela_200ng_100min_dia_standard_py3_1025	NA	A210305_bc_hela_200ng_100min_dia_standard_py3_1025.d	2	Q13443	Q13443	-154.984	-155.735	7.86509e-10	1.32589e-19	4.64377e-10	1.31687e-19	20	160.838	FLPGGTLCR	Stripped Sequence	TRUE	0	FLPGGTLCR	2	1	TRUE	_FLPGGTLC[+57]R_	18.742	FALSE	_FLPGGTLC[Carbamidomethyl (C)]R_	_FLPGGTLC[Carbamidomethyl (C)]R_	no group specified	LABEL_FREE	FALSE	NaN	0.00041279	3.69746e-07	31.611	19.6586	31.0867	0.000137338	0.000321601	3.69746e-07	9.0042e-05	FALSE	NaN	1338.54	1338.54	TRUE	TRUE	-27.3072	2	_FLPGGTLC[+57]R_	_FLPGGTLC[Carbamidomethyl (C)]R_	510.768	510.767	1338.54
Not Defined	A210305_bc_hela_200ng_100min_dia_standard_py3_1025	NA	A210305_bc_hela_200ng_100min_dia_standard_py3_1025.d	2	Q13443	Q13443	-154.984	-155.735	7.86509e-10	1.32589e-19	4.64377e-10	1.31687e-19	20	160.838	DCFIEVNSK	Stripped Sequence	TRUE	0	DCFIEVNSK	3	1	TRUE	_DC[+57]FIEVNSK_	20.3589	FALSE	_DC[Carbamidomethyl (C)]FIEVNSK_	_DC[Carbamidomethyl (C)]FIEVNSK_	no group specified	LABEL_FREE	FALSE	NaN	0.000354209	2.92821e-08	32.0781	20.3622	32.0758	5.49017e-06	1.57692e-05	2.92821e-08	6.71998e-07	FALSE	NaN	536.728	536.728	TRUE	TRUE	-25.1678	2	_DC[+57]FIEVNSK_	_DC[Carbamidomethyl (C)]FIEVNSK_	556.258	556.257	536.728
Not Defined	A210305_bc_hela_200ng_100min_dia_standard_py3_1025	NA	A210305_bc_hela_200ng_100min_dia_standard_py3_1025.d	2	Q13443	Q13443	-154.984	-155.735	7.86509e-10	1.32589e-19	4.64377e-10	1.31687e-19	20	160.838	ECELDPCCEGSTCK	Stripped Sequence	TRUE	0	ECELDPCCEGSTCK	4	1	FALSE	_EC[+57]ELDPC[+57]C[+57]EGSTC[+57]K_	2.10889	FALSE	_EC[Carbamidomethyl (C)]ELDPC[Carbamidomethyl (C)]C[Carbamidomethyl (C)]EGSTC[Carbamidomethyl (C)]K_	_EC[Carbamidomethyl (C)]ELDPC[Carbamidomethyl (C)]C[Carbamidomethyl (C)]EGSTC[Carbamidomethyl (C)]K_	no group specified	LABEL_FREE	FALSE	NaN	0.000424	9.7577e-07	21.9527	2.05178	21.9861	3.89832e-05	0.000115973	1.04029e-09	9.7577e-07	FALSE	NaN	541.107	541.107	TRUE	TRUE	-28.2388	2	_EC[+57]ELDPC[+57]C[+57]EGSTC[+57]K_	_EC[Carbamidomethyl (C)]ELDPC[Carbamidomethyl (C)]C[Carbamidomethyl (C)]EGSTC[Carbamidomethyl (C)]K_	872.818	872.817	541.107
Not Defined	A210305_bc_hela_200ng_100min_dia_standard_py3_1025	NA	A210305_bc_hela_200ng_100min_dia_standard_py3_1025.d	2	Q13443	Q13443	-154.984	-155.735	7.86509e-10	1.32589e-19	4.64377e-10	1.31687e-19	20	160.838	SCIMNSGASGSR	Stripped Sequence	TRUE	0	SCIMNSGASGSR	5	1	FALSE	_SC[+57]IMNSGASGSR_	-23.8423	FALSE	_SC[Carbamidomethyl (C)]IMNSGASGSR_	_SC[Carbamidomethyl (C)]IMNSGASGSR_	no group specified	LABEL_FREE	FALSE	NaN	0.000274586	1.65425e-11	11.0295	-24.0254	11.0925	6.34937e-06	1.90481e-05	3.43456e-15	1.65425e-11	FALSE	NaN	480.858	480.858	TRUE	TRUE	-20.1372	2	_SC[+57]IMNSGASGSR_	_SC[Carbamidomethyl (C)]IMNSGASGSR_	613.766	613.766	480.858
Not Defined	A210305_bc_hela_200ng_100min_dia_standard_py3_1025	NA	A210305_bc_hela_200ng_100min_dia_standard_py3_1025.d	2	Q13443	Q13443	-154.984	-155.735	7.86509e-10	1.32589e-19	4.64377e-10	1.31687e-19	20	160.838	FAVPTYAAK	Stripped Sequence	TRUE	0	FAVPTYAAK	6	1	FALSE	_FAVPTYAAK_	24.3919	FALSE	_FAVPTYAAK_	_FAVPTYAAK_	no group specified	LABEL_FREE	FALSE	NaN	0.000433012	6.65188e-06	34.4409	24.278	34.4992	2.35767e-05	4.02874e-05	6.65188e-06	2.37907e-05	FALSE	NaN	320.975	320.975	TRUE	TRUE	-30.3914	2	_FAVPTYAAK_	_FAVPTYAAK_	484.266	484.265	320.975
Not Defined	A210305_bc_hela_200ng_100min_dia_standard_py3_1025	NA	A210305_bc_hela_200ng_100min_dia_standard_py3_1025.d	2	Q13443	Q13443	-154.984	-155.735	7.86509e-10	1.32589e-19	4.64377e-10	1.31687e-19	20	160.838	HDSAQLVLK	Stripped Sequence	TRUE	0	HDSAQLVLK	7	1	FALSE	_HDSAQLVLK_	-14.3146	FALSE	_HDSAQLVLK_	_HDSAQLVLK_	no group specified	LABEL_FREE	FALSE	NaN	0.00952907	0.000488663	14.8617	-14.0709	14.7547	0.000216093	0.000488663	5.78457e-08	0.000159559	FALSE	NaN	258.824	258.824	TRUE	TRUE	-39.9273	2	_HDSAQLVLK_	_HDSAQLVLK_	505.785	505.784	258.824
Not Defined	A210305_bc_hela_200ng_100min_dia_standard_py3_1025	NA	A210305_bc_hela_200ng_100min_dia_standard_py3_1025.d	2	Q13443	Q13443	-154.984	-155.735	7.86509e-10	1.32589e-19	4.64377e-10	1.31687e-19	20	160.838	SFAECAYGDCCK	Stripped Sequence	TRUE	0	SFAECAYGDCCK	8	1	FALSE	_SFAEC[+57]AYGDC[+57]C[+57]K_	4.16916	FALSE	_SFAEC[Carbamidomethyl (C)]AYGDC[Carbamidomethyl (C)]C[Carbamidomethyl (C)]K_	_SFAEC[Carbamidomethyl (C)]AYGDC[Carbamidomethyl (C)]C[Carbamidomethyl (C)]K_	no group specified	LABEL_FREE	FALSE	NaN	0.000791836	0.000205045	23.0794	4.10516	23.1166	9.43576e-05	0.000205045	3.99643e-09	7.8024e-05	FALSE	NaN	232.36	232.36	TRUE	TRUE	-35.59	2	_SFAEC[+57]AYGDC[+57]C[+57]K_	_SFAEC[Carbamidomethyl (C)]AYGDC[Carbamidomethyl (C)]C[Carbamidomethyl (C)]K_	734.271	734.27	232.36
Not Defined	A210305_bc_hela_200ng_100min_dia_standard_py3_1025	NA	A210305_bc_hela_200ng_100min_dia_standard_py3_1025.d	2	Q13443	Q13443	-154.984	-155.735	7.86509e-10	1.32589e-19	4.64377e-10	1.31687e-19	20	160.838	LVDAGEECDCGTPK	Stripped Sequence	TRUE	0	LVDAGEECDCGTPK	9	1	FALSE	_LVDAGEEC[+57]DC[+57]GTPK_	-4.78715	FALSE	_LVDAGEEC[Carbamidomethyl (C)]DC[Carbamidomethyl (C)]GTPK_	_LVDAGEEC[Carbamidomethyl (C)]DC[Carbamidomethyl (C)]GTPK_	no group specified	LABEL_FREE	FALSE	NaN	0.000291887	1.98792e-09	18.9524	-4.58651	18.8629	2.74119e-06	8.22159e-06	5.40581e-24	1.98792e-09	FALSE	NaN	182.605	182.605	TRUE	TRUE	-23.191	2	_LVDAGEEC[+57]DC[+57]GTPK_	_LVDAGEEC[Carbamidomethyl (C)]DC[Carbamidomethyl (C)]GTPK_	775.827	775.827	182.605
Not Defined	A210305_bc_hela_200ng_100min_dia_standard_py3_1025	NA	A210305_bc_hela_200ng_100min_dia_standard_py3_1025.d	2	Q13443	Q13443	-154.984	-155.735	7.86509e-10	1.32589e-19	4.64377e-10	1.31687e-19	20	160.838	FGNCGFSGNEYK	Stripped Sequence	TRUE	0	FGNCGFSGNEYK	10	1	FALSE	_FGNC[+57]GFSGNEYK_	8.8877	FALSE	_FGNC[Carbamidomethyl (C)]GFSGNEYK_	_FGNC[Carbamidomethyl (C)]GFSGNEYK_	no group specified	LABEL_FREE	FALSE	NaN	0.000274586	1.90863e-10	25.6493	8.83504	25.6754	3.43037e-06	1.02876e-05	1.90863e-10	3.3599e-09	FALSE	NaN	180.308	180.308	TRUE	TRUE	-21.6304	2	_FGNC[+57]GFSGNEYK_	_FGNC[Carbamidomethyl (C)]GFSGNEYK_	690.288	690.287	180.308
Not Defined	A210305_bc_hela_200ng_100min_dia_standard_py3_1025	NA	A210305_bc_hela_200ng_100min_dia_standard_py3_1025.d	2	Q13443	Q13443	-154.984	-155.735	7.86509e-10	1.32589e-19	4.64377e-10	1.31687e-19	20	160.838	GGNCLLNIPKPDEAYSAPSCGNK	Stripped Sequence	TRUE	1	GGNCLLNIPKPDEAYSAPSCGNK	11	1	FALSE	_GGNC[+57]LLNIPKPDEAYSAPSC[+57]GNK_	46.9942	FALSE	_GGNC[Carbamidomethyl (C)]LLNIPKPDEAYSAPSC[Carbamidomethyl (C)]GNK_	_GGNC[Carbamidomethyl (C)]LLNIPKPDEAYSAPSC[Carbamidomethyl (C)]GNK_	no group specified	LABEL_FREE	FALSE	NaN	0.000280662	8.28162e-10	49.796	47.1144	49.6935	3.60021e-05	0.000108006	1.65178e-16	8.28162e-10	FALSE	NaN	169.613	169.613	TRUE	TRUE	-22.5884	3	_GGNC[+57]LLNIPKPDEAYSAPSC[+57]GNK_	_GGNC[Carbamidomethyl (C)]LLNIPKPDEAYSAPSC[Carbamidomethyl (C)]GNK_	821.386	821.386	169.613
Not Defined	A210305_bc_hela_200ng_100min_dia_standard_py3_1025	NA	A210305_bc_hela_200ng_100min_dia_standard_py3_1025.d	2	Q13443	Q13443	-154.984	-155.735	7.86509e-10	1.32589e-19	4.64377e-10	1.31687e-19	20	160.838	LQCENVQEIPVFGIVPAIIQTPSR	Stripped Sequence	TRUE	0	LQCENVQEIPVFGIVPAIIQTPSR	12	1	FALSE	_LQC[+57]ENVQEIPVFGIVPAIIQTPSR_	143.436	FALSE	_LQC[Carbamidomethyl (C)]ENVQEIPVFGIVPAIIQTPSR_	_LQC[Carbamidomethyl (C)]ENVQEIPVFGIVPAIIQTPSR_	no group specified	LABEL_FREE	FALSE	NaN	0.000619908	0.000186945	96.6553	153.164	95.2947	9.6231e-05	0.000186945	2.28021e-08	0.000101725	FALSE	NaN	131.234	131.234	TRUE	TRUE	-34.9828	3	_LQC[+57]ENVQEIPVFGIVPAIIQTPSR_	_LQC[Carbamidomethyl (C)]ENVQEIPVFGIVPAIIQTPSR_	903.486	903.486	131.234
Not Defined	A210305_bc_hela_200ng_100min_dia_standard_py3_1025	NA	A210305_bc_hela_200ng_100min_dia_standard_py3_1025.d	2	Q13443	Q13443	-154.984	-155.735	7.86509e-10	1.32589e-19	4.64377e-10	1.31687e-19	20	160.838	NFQCVDASVLNYDCDVQK	Stripped Sequence	TRUE	0	NFQCVDASVLNYDCDVQK	13	1	FALSE	_NFQC[+57]VDASVLNYDC[+57]DVQK_	58.5685	FALSE	_NFQC[Carbamidomethyl (C)]VDASVLNYDC[Carbamidomethyl (C)]DVQK_	_NFQC[Carbamidomethyl (C)]VDASVLNYDC[Carbamidomethyl (C)]DVQK_	no group specified	LABEL_FREE	FALSE	NaN	0.00328225	0.000302637	57.7918	58.71	57.6296	0.000132841	0.000302637	1.62309e-15	9.58874e-05	FALSE	NaN	31.4962	31.4962	TRUE	TRUE	-37.7825	2	_NFQC[+57]VDASVLNYDC[+57]DVQK_	_NFQC[Carbamidomethyl (C)]VDASVLNYDC[Carbamidomethyl (C)]DVQK_	1087.98	1087.98	31.4962
Not Defined	A210305_bc_hela_200ng_100min_dia_standard_py3_1025	NA	A210305_bc_hela_200ng_100min_dia_standard_py3_1025.d	2	Q13443	Q13443	-154.984	-155.735	7.86509e-10	1.32589e-19	4.64377e-10	1.31687e-19	20	160.838	NCHCENGWAPPNCETK	Stripped Sequence	TRUE	0	NCHCENGWAPPNCETK	14	1	FALSE	_NC[+57]HC[+57]ENGWAPPNC[+57]ETK_	-7.12356	FALSE	_NC[Carbamidomethyl (C)]HC[Carbamidomethyl (C)]ENGWAPPNC[Carbamidomethyl (C)]ETK_	_NC[Carbamidomethyl (C)]HC[Carbamidomethyl (C)]ENGWAPPNC[Carbamidomethyl (C)]ETK_	no group specified	LABEL_FREE	FALSE	NaN	0.000461693	9.29567e-05	17.817	-6.98727	17.7471	6.27337e-05	9.52444e-05	1.60902e-17	9.29567e-05	FALSE	NaN	173.797	173.797	TRUE	TRUE	-33.1298	3	_NC[+57]HC[+57]ENGWAPPNC[+57]ETK_	_NC[Carbamidomethyl (C)]HC[Carbamidomethyl (C)]ENGWAPPNC[Carbamidomethyl (C)]ETK_	658.594	658.594	173.797
Not Defined	A210305_bc_hela_200ng_100min_dia_standard_py3_1025	NA	A210305_bc_hela_200ng_100min_dia_standard_py3_1025.d	2	Q13443	Q13443	-154.984	-155.735	7.86509e-10	1.32589e-19	4.64377e-10	1.31687e-19	20	160.838	VSSQGNLIPARPAPAPPLYSSLT	Stripped Sequence	TRUE	1	VSSQGNLIPARPAPAPPLYSSLT	15	1	FALSE	_VSSQGNLIPARPAPAPPLYSSLT_	72.13	FALSE	_VSSQGNLIPARPAPAPPLYSSLT_	_VSSQGNLIPARPAPAPPLYSSLT_	no group specified	LABEL_FREE	FALSE	NaN	0.000445487	3.55286e-05	67.4348	72.2058	67.3792	0.000366045	0.00106261	2.45503e-09	3.55286e-05	FALSE	NaN	47.214	47.214	TRUE	TRUE	-32.2691	2	_VSSQGNLIPARPAPAPPLYSSLT_	_VSSQGNLIPARPAPAPPLYSSLT_	1168.63	1168.63	47.214
Not Defined	A210305_bc_hela_200ng_100min_dia_standard_py3_1025	NA	A210305_bc_hela_200ng_100min_dia_standard_py3_1025.d	2	Q13443	Q13443	-154.984	-155.735	7.86509e-10	1.32589e-19	4.64377e-10	1.31687e-19	20	160.838	FGNCGFSGNEYKK	Stripped Sequence	TRUE	1	FGNCGFSGNEYKK	16	1	FALSE	_FGNC[+57]GFSGNEYKK_	-5.14771	FALSE	_FGNC[Carbamidomethyl (C)]GFSGNEYKK_	_FGNC[Carbamidomethyl (C)]GFSGNEYKK_	no group specified	LABEL_FREE	FALSE	NaN	0.0118485	0.000611056	17.7455	-6.70036	18.4586	0.00292549	0.00816543	2.75791e-27	0.000611056	FALSE	NaN	35.1261	35.1261	TRUE	TRUE	-40.9218	3	_FGNC[+57]GFSGNEYKK_	_FGNC[Carbamidomethyl (C)]GFSGNEYKK_	503.226	503.225	35.1261
Not Defined	A210305_bc_hela_200ng_100min_dia_standard_py3_1025	NA	A210305_bc_hela_200ng_100min_dia_standard_py3_1025.d	2	Q13443	Q13443	-154.984	-155.735	7.86509e-10	1.32589e-19	4.64377e-10	1.31687e-19	20	160.838	CATGNALCGK	Stripped Sequence	TRUE	0	CATGNALCGK	18	1	FALSE	_C[+57]ATGNALC[+57]GK_	-29.9036	FALSE	_C[Carbamidomethyl (C)]ATGNALC[Carbamidomethyl (C)]GK_	_C[Carbamidomethyl (C)]ATGNALC[Carbamidomethyl (C)]GK_	no group specified	LABEL_FREE	FALSE	NaN	0.141068	0.00700726	8.63515	-29.7988	8.58877	0.0426822	0.120894	0.00014539	0.00700726	FALSE	NaN	30.8405	30.8405	TRUE	TRUE	-55.4494	2	_C[+57]ATGNALC[+57]GK_	_C[Carbamidomethyl (C)]ATGNALC[Carbamidomethyl (C)]GK_	526.237	526.236	30.8405
Not Defined	A210305_bc_hela_200ng_100min_dia_standard_py3_1025	NA	A210305_bc_hela_200ng_100min_dia_standard_py3_1025.d	2	Q13443	Q13443	-154.984	-155.735	7.86509e-10	1.32589e-19	4.64377e-10	1.31687e-19	20	160.838	EHIIHLER	Stripped Sequence	TRUE	0	EHIIHLER	19	1	FALSE	_EHIIHLER_	-19.6934	FALSE	_EHIIHLER_	_EHIIHLER_	no group specified	LABEL_FREE	FALSE	NaN	0.0918983	0.00460316	12.113	-20.5172	12.398	0.089885	0.251511	0.00460316	0.0135407	FALSE	NaN	71.4089	71.4089	TRUE	TRUE	-52.7122	2	_EHIIHLER_	_EHIIHLER_	523.791	523.79	71.4089
Not Defined	A210305_bc_hela_200ng_100min_dia_standard_py3_1025	NA	A210305_bc_hela_200ng_100min_dia_standard_py3_1025.d	2	Q13443	Q13443	-154.984	-155.735	7.86509e-10	1.32589e-19	4.64377e-10	1.31687e-19	20	160.838	VSSQGNLIPAR	Stripped Sequence	TRUE	0	VSSQGNLIPAR	21	1	FALSE	_VSSQGNLIPAR_	3.37994	FALSE	_VSSQGNLIPAR_	_VSSQGNLIPAR_	no group specified	LABEL_FREE	FALSE	NaN	0.00537896	0.000359823	22.951	3.88121	22.678	0.0106991	0.0193723	0.000359823	0.0123652	FALSE	NaN	50.3621	50.3621	TRUE	TRUE	-38.5919	2	_VSSQGNLIPAR_	_VSSQGNLIPAR_	571.32	571.319	50.3621
Not Defined	A210305_bc_hela_200ng_100min_dia_standard_py3_1025	NA	A210305_bc_hela_200ng_100min_dia_standard_py3_1025.d	2	Q13443	Q13443	-154.984	-155.735	7.86509e-10	1.32589e-19	4.64377e-10	1.31687e-19	20	160.838	DLLPEDFVVYTYNK	Stripped Sequence	TRUE	0	DLLPEDFVVYTYNK	22	1	FALSE	_DLLPEDFVVYTYNK_	98.0975	FALSE	_DLLPEDFVVYTYNK_	_DLLPEDFVVYTYNK_	no group specified	LABEL_FREE	FALSE	NaN	0.129532	0.00618013	83.1788	96.4579	84.2844	0.11387	0.313792	0.00618013	0.0216371	FALSE	NaN	18.0603	18.0603	TRUE	TRUE	-54.6913	2	_DLLPEDFVVYTYNK_	_DLLPEDFVVYTYNK_	858.43	858.43	18.0603
Not Defined	A210305_bc_hela_200ng_100min_dia_standard_py3_1025	NA	A210305_bc_hela_200ng_100min_dia_standard_py3_1025.d	2	Q13444	Q13444	-151.309	-156.704	7.33271e-15	1.31987e-17	9.25519e-15	1.09676e-17	11	123.579	TQPLLGSIR	Stripped Sequence	TRUE	0	TQPLLGSIR	1	1	TRUE	_TQPLLGSIR_	22.7293	FALSE	_TQPLLGSIR_	_TQPLLGSIR_	no group specified	LABEL_FREE	FALSE	NaN	0.00616435	0.00038142	33.5397	22.6144	33.6066	0.000150397	0.00038142	3.61472e-06	6.61561e-05	FALSE	NaN	714.623	714.623	TRUE	TRUE	-38.8508	2	_TQPLLGSIR_	_TQPLLGSIR_	492.795	492.794	714.623
Not Defined	A210305_bc_hela_200ng_100min_dia_standard_py3_1025	NA	A210305_bc_hela_200ng_100min_dia_standard_py3_1025.d	2	Q13444	Q13444	-151.309	-156.704	7.33271e-15	1.31987e-17	9.25519e-15	1.09676e-17	11	123.579	VDLLGAQECR	Stripped Sequence	TRUE	0	VDLLGAQECR	2	1	TRUE	_VDLLGAQEC[+57]R_	17.7327	FALSE	_VDLLGAQEC[Carbamidomethyl (C)]R_	_VDLLGAQEC[Carbamidomethyl (C)]R_	no group specified	LABEL_FREE	FALSE	NaN	0.0107333	0.000541506	31.4465	19.367	30.6055	0.00219331	0.00572959	0.000308826	0.000541506	FALSE	NaN	630.275	630.275	TRUE	TRUE	-40.377	2	_VDLLGAQEC[+57]R_	_VDLLGAQEC[Carbamidomethyl (C)]R_	580.79	580.789	630.275
Not Defined	A210305_bc_hela_200ng_100min_dia_standard_py3_1025	NA	A210305_bc_hela_200ng_100min_dia_standard_py3_1025.d	2	Q13444	Q13444	-151.309	-156.704	7.33271e-15	1.31987e-17	9.25519e-15	1.09676e-17	11	123.579	NPSGSYVSCTPR	Stripped Sequence	TRUE	0	NPSGSYVSCTPR	3	1	TRUE	_NPSGSYVSC[+57]TPR_	-10.1524	FALSE	_NPSGSYVSC[Carbamidomethyl (C)]TPR_	_NPSGSYVSC[Carbamidomethyl (C)]TPR_	no group specified	LABEL_FREE	FALSE	NaN	0.000429886	2.79405e-06	16.4703	-10.0315	16.4265	2.53352e-06	4.80653e-06	5.00721e-20	2.79405e-06	FALSE	NaN	278.807	278.807	TRUE	TRUE	-29.3562	2	_NPSGSYVSC[+57]TPR_	_NPSGSYVSC[Carbamidomethyl (C)]TPR_	662.801	662.801	278.807
Not Defined	A210305_bc_hela_200ng_100min_dia_standard_py3_1025	NA	A210305_bc_hela_200ng_100min_dia_standard_py3_1025.d	2	Q13444	Q13444	-151.309	-156.704	7.33271e-15	1.31987e-17	9.25519e-15	1.09676e-17	11	123.579	DAICGQLQCQTGR	Stripped Sequence	TRUE	0	DAICGQLQCQTGR	4	1	FALSE	_DAIC[+57]GQLQC[+57]QTGR_	9.28379	FALSE	_DAIC[Carbamidomethyl (C)]GQLQC[Carbamidomethyl (C)]QTGR_	_DAIC[Carbamidomethyl (C)]GQLQC[Carbamidomethyl (C)]QTGR_	no group specified	LABEL_FREE	FALSE	NaN	0.000438472	1.62439e-05	25.8149	9.17786	25.8625	3.26573e-05	8.17281e-05	1.14299e-14	1.62439e-05	FALSE	NaN	248.642	248.642	TRUE	TRUE	-31.5301	2	_DAIC[+57]GQLQC[+57]QTGR_	_DAIC[Carbamidomethyl (C)]GQLQC[Carbamidomethyl (C)]QTGR_	753.843	753.843	248.642
Not Defined	A210305_bc_hela_200ng_100min_dia_standard_py3_1025	NA	A210305_bc_hela_200ng_100min_dia_standard_py3_1025.d	2	Q13444	Q13444	-151.309	-156.704	7.33271e-15	1.31987e-17	9.25519e-15	1.09676e-17	11	123.579	ELVPGRPTLVWYQPDGTR	Stripped Sequence	TRUE	1	ELVPGRPTLVWYQPDGTR	5	1	FALSE	_ELVPGRPTLVWYQPDGTR_	62.7808	FALSE	_ELVPGRPTLVWYQPDGTR_	_ELVPGRPTLVWYQPDGTR_	no group specified	LABEL_FREE	FALSE	NaN	0.000275389	3.68466e-10	61.016	62.5478	61.1743	0.000149046	0.000445913	3.68466e-10	1.22594e-06	FALSE	NaN	133.553	133.553	TRUE	TRUE	-22.053	3	_ELVPGRPTLVWYQPDGTR_	_ELVPGRPTLVWYQPDGTR_	695.369	695.368	133.553
Not Defined	A210305_bc_hela_200ng_100min_dia_standard_py3_1025	NA	A210305_bc_hela_200ng_100min_dia_standard_py3_1025.d	2	Q13444	Q13444	-151.309	-156.704	7.33271e-15	1.31987e-17	9.25519e-15	1.09676e-17	11	123.579	VLQTSLPEPLR	Stripped Sequence	TRUE	0	VLQTSLPEPLR	6	1	FALSE	_VLQTSLPEPLR_	44.7928	FALSE	_VLQTSLPEPLR_	_VLQTSLPEPLR_	no group specified	LABEL_FREE	FALSE	NaN	0.000439068	1.74803e-05	48.1355	44.7752	48.1463	1.24871e-05	1.9981e-05	1.16496e-11	1.74803e-05	FALSE	NaN	99.1585	99.1585	TRUE	TRUE	-31.6125	2	_VLQTSLPEPLR_	_VLQTSLPEPLR_	626.867	626.866	99.1585
Not Defined	A210305_bc_hela_200ng_100min_dia_standard_py3_1025	NA	A210305_bc_hela_200ng_100min_dia_standard_py3_1025.d	2	Q13444	Q13444	-151.309	-156.704	7.33271e-15	1.31987e-17	9.25519e-15	1.09676e-17	11	123.579	HCYCEEGWAPPDCTTQLK	Stripped Sequence	TRUE	0	HCYCEEGWAPPDCTTQLK	7	1	FALSE	_HC[+57]YC[+57]EEGWAPPDC[+57]TTQLK_	31.842	FALSE	_HC[Carbamidomethyl (C)]YC[Carbamidomethyl (C)]EEGWAPPDC[Carbamidomethyl (C)]TTQLK_	_HC[Carbamidomethyl (C)]YC[Carbamidomethyl (C)]EEGWAPPDC[Carbamidomethyl (C)]TTQLK_	no group specified	LABEL_FREE	FALSE	NaN	0.000292459	2.05842e-09	39.1374	31.8616	39.1247	1.40777e-07	4.20272e-07	4.41641e-34	2.05842e-09	FALSE	NaN	416.87	416.87	TRUE	TRUE	-23.2159	3	_HC[+57]YC[+57]EEGWAPPDC[+57]TTQLK_	_HC[Carbamidomethyl (C)]YC[Carbamidomethyl (C)]EEGWAPPDC[Carbamidomethyl (C)]TTQLK_	751.312	751.312	416.87
Not Defined	A210305_bc_hela_200ng_100min_dia_standard_py3_1025	NA	A210305_bc_hela_200ng_100min_dia_standard_py3_1025.d	2	Q13444	Q13444	-151.309	-156.704	7.33271e-15	1.31987e-17	9.25519e-15	1.09676e-17	11	123.579	VVSEGHTLENCCYQGR	Stripped Sequence	TRUE	0	VVSEGHTLENCCYQGR	8	1	FALSE	_VVSEGHTLENC[+57]C[+57]YQGR_	-6.00401	FALSE	_VVSEGHTLENC[Carbamidomethyl (C)]C[Carbamidomethyl (C)]YQGR_	_VVSEGHTLENC[Carbamidomethyl (C)]C[Carbamidomethyl (C)]YQGR_	no group specified	LABEL_FREE	FALSE	NaN	0.000297612	2.77847e-09	18.2309	-6.16429	18.3058	4.54844e-06	1.36425e-05	4.80717e-32	2.77847e-09	FALSE	NaN	202.067	202.067	TRUE	TRUE	-23.4265	3	_VVSEGHTLENC[+57]C[+57]YQGR_	_VVSEGHTLENC[Carbamidomethyl (C)]C[Carbamidomethyl (C)]YQGR_	636.949	636.948	202.067
Not Defined	A210305_bc_hela_200ng_100min_dia_standard_py3_1025	NA	A210305_bc_hela_200ng_100min_dia_standard_py3_1025.d	2	Q13444	Q13444	-151.309	-156.704	7.33271e-15	1.31987e-17	9.25519e-15	1.09676e-17	11	123.579	ALLDGMGSCLFER	Stripped Sequence	TRUE	0	ALLDGMGSCLFER	9	1	FALSE	_ALLDGMGSC[+57]LFER_	79.6252	FALSE	_ALLDGMGSC[Carbamidomethyl (C)]LFER_	_ALLDGMGSC[Carbamidomethyl (C)]LFER_	no group specified	LABEL_FREE	FALSE	NaN	0.000357059	3.24598e-08	72.1445	79.7029	72.096	3.94561e-06	1.18044e-05	1.51855e-21	3.24598e-08	FALSE	NaN	145.9	145.9	TRUE	TRUE	-25.2491	2	_ALLDGMGSC[+57]LFER_	_ALLDGMGSC[Carbamidomethyl (C)]LFER_	734.85	734.85	145.9
Not Defined	A210305_bc_hela_200ng_100min_dia_standard_py3_1025	NA	A210305_bc_hela_200ng_100min_dia_standard_py3_1025.d	2	Q13444	Q13444	-151.309	-156.704	7.33271e-15	1.31987e-17	9.25519e-15	1.09676e-17	11	123.579	VALVGLEAWTQR	Stripped Sequence	TRUE	0	VALVGLEAWTQR	11	1	FALSE	_VALVGLEAWTQR_	70.7032	FALSE	_VALVGLEAWTQR_	_VALVGLEAWTQR_	no group specified	LABEL_FREE	FALSE	NaN	0.000274586	8.5582e-11	65.9658	69.6497	66.741	0.129875	0.383666	8.5582e-11	0.0059575	FALSE	NaN	68.802	68.802	TRUE	TRUE	-21.1308	2	_VALVGLEAWTQR_	_VALVGLEAWTQR_	671.878	671.877	68.802
Not Defined	A210305_bc_hela_200ng_100min_dia_standard_py3_1025	NA	A210305_bc_hela_200ng_100min_dia_standard_py3_1025.d	2	Q13444	Q13444	-151.309	-156.704	7.33271e-15	1.31987e-17	9.25519e-15	1.09676e-17	11	123.579	SYTLEQGPGDLQGPPIISR	Stripped Sequence	TRUE	0	SYTLEQGPGDLQGPPIISR	12	1	FALSE	_SYTLEQGPGDLQGPPIISR_	64.2239	FALSE	_SYTLEQGPGDLQGPPIISR_	_SYTLEQGPGDLQGPPIISR_	no group specified	LABEL_FREE	FALSE	NaN	0.00764536	0.000424348	61.7867	63.6904	62.2276	0.00943733	0.0187354	0.000424348	0.00915222	FALSE	NaN	13.4109	13.4109	TRUE	TRUE	-39.3177	2	_SYTLEQGPGDLQGPPIISR_	_SYTLEQGPGDLQGPPIISR_	1014.52	1014.52	13.4109
Not Defined	A210305_bc_hela_200ng_100min_dia_standard_py3_1025	NA	A210305_bc_hela_200ng_100min_dia_standard_py3_1025.d	2	Q13445	Q13445	-160.691	-162.716	0.000142856	2.65123e-08	6.02993e-05	1.38539e-08	5	1038.63	LCFDNSFSTISEK	Stripped Sequence	TRUE	0	LCFDNSFSTISEK	1	1	TRUE	_LC[+57]FDNSFSTISEK_	52.6514	FALSE	_LC[Carbamidomethyl (C)]FDNSFSTISEK_	_LC[Carbamidomethyl (C)]FDNSFSTISEK_	no group specified	LABEL_FREE	FALSE	NaN	0.00680373	0.000399496	53.4263	52.4942	53.5169	0.000341094	0.000480052	0.000143733	0.000399496	FALSE	NaN	4294.06	4294.06	TRUE	TRUE	-39.0542	2	_LC[+57]FDNSFSTISEK_	_LC[Carbamidomethyl (C)]FDNSFSTISEK_	774.356	774.356	4294.06
Not Defined	A210305_bc_hela_200ng_100min_dia_standard_py3_1025	NA	A210305_bc_hela_200ng_100min_dia_standard_py3_1025.d	2	Q13445	Q13445	-160.691	-162.716	0.000142856	2.65123e-08	6.02993e-05	1.38539e-08	5	1038.63	NLQEGNLER	Stripped Sequence	TRUE	0	NLQEGNLER	2	1	TRUE	_NLQEGNLER_	-11.5951	FALSE	_NLQEGNLER_	_NLQEGNLER_	no group specified	LABEL_FREE	FALSE	NaN	0.00134843	0.000237577	15.8778	-11.5885	15.8752	0.000196536	0.000352031	2.26792e-13	0.000237577	FALSE	NaN	3182.06	3182.06	TRUE	TRUE	-36.4955	2	_NLQEGNLER_	_NLQEGNLER_	536.773	536.772	3182.06
Not Defined	A210305_bc_hela_200ng_100min_dia_standard_py3_1025	NA	A210305_bc_hela_200ng_100min_dia_standard_py3_1025.d	2	Q13445	Q13445	-160.691	-162.716	0.000142856	2.65123e-08	6.02993e-05	1.38539e-08	5	1038.63	ADGVHTVEPTEAGDYK	Stripped Sequence	TRUE	0	ADGVHTVEPTEAGDYK	3	2	TRUE	_ADGVHTVEPTEAGDYK_	2.49366	FALSE	_ADGVHTVEPTEAGDYK_	_ADGVHTVEPTEAGDYK_	no group specified	LABEL_FREE	FALSE	NaN	0.000536018	0.000169777	22.16	2.43583	22.1895	9.29764e-05	0.000169777	3.30359e-09	0.000109149	FALSE	NaN	1578.99	1578.99	TRUE	TRUE	-34.4206	3	_ADGVHTVEPTEAGDYK_	_ADGVHTVEPTEAGDYK_	563.597	563.596	1578.99
Not Defined	A210305_bc_hela_200ng_100min_dia_standard_py3_1025	NA	A210305_bc_hela_200ng_100min_dia_standard_py3_1025.d	2	Q13445	Q13445	-160.691	-162.716	0.000142856	2.65123e-08	6.02993e-05	1.38539e-08	5	1038.63	ADGVHTVEPTEAGDYK	Stripped Sequence	TRUE	0	ADGVHTVEPTEAGDYK	3	2	TRUE	_ADGVHTVEPTEAGDYK_	2.49366	FALSE	_ADGVHTVEPTEAGDYK_	_ADGVHTVEPTEAGDYK_	no group specified	LABEL_FREE	FALSE	NaN	0.000417547	5.20814e-07	22.1662	2.44794	22.1895	2.63499e-05	7.85288e-05	3.59776e-15	5.20814e-07	FALSE	NaN	37.8052	37.8052	TRUE	TRUE	-27.6275	2	_ADGVHTVEPTEAGDYK_	_ADGVHTVEPTEAGDYK_	844.892	844.892	37.8052
Not Defined	A210305_bc_hela_200ng_100min_dia_standard_py3_1025	NA	A210305_bc_hela_200ng_100min_dia_standard_py3_1025.d	2	Q13445	Q13445	-160.691	-162.716	0.000142856	2.65123e-08	6.02993e-05	1.38539e-08	5	1038.63	SIQMLTLLR	Stripped Sequence	TRUE	0	SIQMLTLLR	4	1	FALSE	_SIQMLTLLR_	69.2726	FALSE	_SIQMLTLLR_	_SIQMLTLLR_	no group specified	LABEL_FREE	FALSE	NaN	0.000412565	3.64201e-07	65.0398	69.4209	64.9263	1.236e-05	3.6652e-05	6.3916e-08	3.64201e-07	FALSE	NaN	1011.53	1011.53	TRUE	TRUE	-27.2937	2	_SIQMLTLLR_	_SIQMLTLLR_	537.821	537.82	1011.53
Not Defined	A210305_bc_hela_200ng_100min_dia_standard_py3_1025	NA	A210305_bc_hela_200ng_100min_dia_standard_py3_1025.d	2	Q13451	Q13451	-148.789	-157.159	3.73051e-19	1.0209e-16	1.42329e-18	7.89661e-17	30	218.667	VLEVNPQNK	Stripped Sequence	TRUE	0	VLEVNPQNK	1	1	TRUE	_VLEVNPQNK_	-10.5687	FALSE	_VLEVNPQNK_	_VLEVNPQNK_	no group specified	LABEL_FREE	FALSE	NaN	0.000413119	3.77975e-07	16.2685	-10.5593	16.2648	9.2679e-06	2.72887e-05	1.36988e-07	3.77975e-07	FALSE	NaN	2689.52	2689.52	TRUE	TRUE	-27.3273	2	_VLEVNPQNK_	_VLEVNPQNK_	520.79	520.789	2689.52
Not Defined	A210305_bc_hela_200ng_100min_dia_standard_py3_1025	NA	A210305_bc_hela_200ng_100min_dia_standard_py3_1025.d	2	Q13451	Q13451	-148.789	-157.159	3.73051e-19	1.0209e-16	1.42329e-18	7.89661e-17	30	218.667	EEQCILYLGPR	Stripped Sequence	TRUE	0	EEQCILYLGPR	2	1	TRUE	_EEQC[+57]ILYLGPR_	48.7769	FALSE	_EEQC[Carbamidomethyl (C)]ILYLGPR_	_EEQC[Carbamidomethyl (C)]ILYLGPR_	no group specified	LABEL_FREE	FALSE	NaN	0.000424739	1.07235e-06	50.9528	48.6302	51.0713	1.13857e-05	3.30708e-05	1.37944e-08	1.07235e-06	FALSE	NaN	1478.65	1478.65	TRUE	TRUE	-28.3332	2	_EEQC[+57]ILYLGPR_	_EEQC[Carbamidomethyl (C)]ILYLGPR_	689.345	689.345	1478.65
Not Defined	A210305_bc_hela_200ng_100min_dia_standard_py3_1025	NA	A210305_bc_hela_200ng_100min_dia_standard_py3_1025.d	2	Q13451	Q13451	-148.789	-157.159	3.73051e-19	1.0209e-16	1.42329e-18	7.89661e-17	30	218.667	GEDLFEDGGIIR	Stripped Sequence	TRUE	0	GEDLFEDGGIIR	3	1	TRUE	_GEDLFEDGGIIR_	59.007	FALSE	_GEDLFEDGGIIR_	_GEDLFEDGGIIR_	no group specified	LABEL_FREE	FALSE	NaN	0.000274586	1.81047e-10	58.1355	58.9946	58.1508	8.73779e-07	2.62115e-06	1.85262e-16	1.81047e-10	FALSE	NaN	1201.93	1201.93	TRUE	TRUE	-21.5964	2	_GEDLFEDGGIIR_	_GEDLFEDGGIIR_	660.825	660.825	1201.93
Not Defined	A210305_bc_hela_200ng_100min_dia_standard_py3_1025	NA	A210305_bc_hela_200ng_100min_dia_standard_py3_1025.d	2	Q13451	Q13451	-148.789	-157.159	3.73051e-19	1.0209e-16	1.42329e-18	7.89661e-17	30	218.667	DVAFTVGEGEDHDIPIGIDK	Stripped Sequence	TRUE	0	DVAFTVGEGEDHDIPIGIDK	4	2	FALSE	_DVAFTVGEGEDHDIPIGIDK_	69.4157	FALSE	_DVAFTVGEGEDHDIPIGIDK_	_DVAFTVGEGEDHDIPIGIDK_	no group specified	LABEL_FREE	FALSE	NaN	0.000387023	1.0146e-07	64.8779	69.2094	65.0359	4.68177e-06	1.39439e-05	9.04982e-17	1.0146e-07	FALSE	NaN	1037.22	1037.22	TRUE	TRUE	-26.1744	3	_DVAFTVGEGEDHDIPIGIDK_	_DVAFTVGEGEDHDIPIGIDK_	709.68	709.679	1037.22
Not Defined	A210305_bc_hela_200ng_100min_dia_standard_py3_1025	NA	A210305_bc_hela_200ng_100min_dia_standard_py3_1025.d	2	Q13451	Q13451	-148.789	-157.159	3.73051e-19	1.0209e-16	1.42329e-18	7.89661e-17	30	218.667	DVAFTVGEGEDHDIPIGIDK	Stripped Sequence	TRUE	0	DVAFTVGEGEDHDIPIGIDK	4	2	FALSE	_DVAFTVGEGEDHDIPIGIDK_	69.4157	FALSE	_DVAFTVGEGEDHDIPIGIDK_	_DVAFTVGEGEDHDIPIGIDK_	no group specified	LABEL_FREE	FALSE	NaN	0.000409564	3.01835e-07	64.8893	69.2244	65.0359	0.000226067	0.000659313	3.01835e-07	1.85873e-05	FALSE	NaN	40.0497	40.0497	TRUE	TRUE	-27.1229	2	_DVAFTVGEGEDHDIPIGIDK_	_DVAFTVGEGEDHDIPIGIDK_	1064.02	1064.01	40.0497
Not Defined	A210305_bc_hela_200ng_100min_dia_standard_py3_1025	NA	A210305_bc_hela_200ng_100min_dia_standard_py3_1025.d	2	Q13451	Q13451	-148.789	-157.159	3.73051e-19	1.0209e-16	1.42329e-18	7.89661e-17	30	218.667	NEPFVFSLGK	Stripped Sequence	TRUE	0	NEPFVFSLGK	5	1	FALSE	_NEPFVFSLGK_	62.9816	FALSE	_NEPFVFSLGK_	_NEPFVFSLGK_	no group specified	LABEL_FREE	FALSE	NaN	0.000488528	0.000142769	60.6709	62.9244	60.7016	0.000131573	0.000251249	7.00443e-07	0.000142769	FALSE	NaN	872.863	872.863	TRUE	TRUE	-33.8124	2	_NEPFVFSLGK_	_NEPFVFSLGK_	569.301	569.3	872.863
Not Defined	A210305_bc_hela_200ng_100min_dia_standard_py3_1025	NA	A210305_bc_hela_200ng_100min_dia_standard_py3_1025.d	2	Q13451	Q13451	-148.789	-157.159	3.73051e-19	1.0209e-16	1.42329e-18	7.89661e-17	30	218.667	YGFGEAGKPK	Stripped Sequence	TRUE	1	YGFGEAGKPK	6	1	FALSE	_YGFGEAGKPK_	-20.4547	FALSE	_YGFGEAGKPK_	_YGFGEAGKPK_	no group specified	LABEL_FREE	FALSE	NaN	0.000466012	0.000104908	12.4051	-20.3536	12.3683	7.4588e-05	0.000118522	3.33715e-07	0.000104908	FALSE	NaN	762.489	762.489	TRUE	TRUE	-33.2768	2	_YGFGEAGKPK_	_YGFGEAGKPK_	527.272	527.271	762.489
Not Defined	A210305_bc_hela_200ng_100min_dia_standard_py3_1025	NA	A210305_bc_hela_200ng_100min_dia_standard_py3_1025.d	2	Q13451	Q13451	-148.789	-157.159	3.73051e-19	1.0209e-16	1.42329e-18	7.89661e-17	30	218.667	GTDSQAMEEEKPEGHV	Stripped Sequence	TRUE	1	GTDSQAMEEEKPEGHV	7	2	FALSE	_GTDSQAMEEEKPEGHV_	-8.22821	FALSE	_GTDSQAMEEEKPEGHV_	_GTDSQAMEEEKPEGHV_	no group specified	LABEL_FREE	FALSE	NaN	0.000284362	1.16398e-09	17.13	-8.35926	17.1911	1.58287e-06	4.74745e-06	5.63839e-18	1.16398e-09	FALSE	NaN	416.09	416.09	TRUE	TRUE	-22.8204	3	_GTDSQAMEEEKPEGHV_	_GTDSQAMEEEKPEGHV_	581.921	581.921	416.09
Not Defined	A210305_bc_hela_200ng_100min_dia_standard_py3_1025	NA	A210305_bc_hela_200ng_100min_dia_standard_py3_1025.d	2	Q13451	Q13451	-148.789	-157.159	3.73051e-19	1.0209e-16	1.42329e-18	7.89661e-17	30	218.667	GTDSQAMEEEKPEGHV	Stripped Sequence	TRUE	1	GTDSQAMEEEKPEGHV	7	2	FALSE	_GTDSQAMEEEKPEGHV_	-8.22821	FALSE	_GTDSQAMEEEKPEGHV_	_GTDSQAMEEEKPEGHV_	no group specified	LABEL_FREE	FALSE	NaN	0.000438912	1.71527e-05	17.1011	-8.42573	17.1911	1.97845e-05	4.21993e-05	1.50321e-09	1.71527e-05	FALSE	NaN	37.4538	37.4538	TRUE	TRUE	-31.5914	2	_GTDSQAMEEEKPEGHV_	_GTDSQAMEEEKPEGHV_	872.378	872.378	37.4538
Not Defined	A210305_bc_hela_200ng_100min_dia_standard_py3_1025	NA	A210305_bc_hela_200ng_100min_dia_standard_py3_1025.d	2	Q13451	Q13451	-148.789	-157.159	3.73051e-19	1.0209e-16	1.42329e-18	7.89661e-17	30	218.667	PEYAYGSAGSLPK	Stripped Sequence	TRUE	0	PEYAYGSAGSLPK	8	1	FALSE	_PEYAYGSAGSLPK_	18.2812	FALSE	_PEYAYGSAGSLPK_	_PEYAYGSAGSLPK_	no group specified	LABEL_FREE	FALSE	NaN	0.000430766	3.57727e-06	30.7243	18.1796	30.7806	1.13517e-05	3.03695e-05	1.08207e-07	3.57727e-06	FALSE	NaN	174.244	174.244	TRUE	TRUE	-29.6373	2	_PEYAYGSAGSLPK_	_PEYAYGSAGSLPK_	670.33	670.33	174.244
Not Defined	A210305_bc_hela_200ng_100min_dia_standard_py3_1025	NA	A210305_bc_hela_200ng_100min_dia_standard_py3_1025.d	2	Q13451	Q13451	-148.789	-157.159	3.73051e-19	1.0209e-16	1.42329e-18	7.89661e-17	30	218.667	ESWEMDTK	Stripped Sequence	TRUE	0	ESWEMDTK	9	1	FALSE	_ESWEMDTK_	2.56998	FALSE	_ESWEMDTK_	_ESWEMDTK_	no group specified	LABEL_FREE	FALSE	NaN	0.000543161	0.000171904	22.605	3.24743	22.2285	0.000715656	0.00184411	0.000130956	0.000171904	FALSE	NaN	156.639	156.639	TRUE	TRUE	-34.4848	2	_ESWEMDTK_	_ESWEMDTK_	513.216	513.215	156.639
Not Defined	A210305_bc_hela_200ng_100min_dia_standard_py3_1025	NA	A210305_bc_hela_200ng_100min_dia_standard_py3_1025.d	2	Q13451	Q13451	-148.789	-157.159	3.73051e-19	1.0209e-16	1.42329e-18	7.89661e-17	30	218.667	NNEESPTATVAEQGEDITSK	Stripped Sequence	TRUE	0	NNEESPTATVAEQGEDITSK	10	1	FALSE	_NNEESPTATVAEQGEDITSK_	27.6225	FALSE	_NNEESPTATVAEQGEDITSK_	_NNEESPTATVAEQGEDITSK_	no group specified	LABEL_FREE	FALSE	NaN	0.000377182	6.84383e-08	35.9661	27.3846	36.1304	1.92627e-06	5.71037e-06	1.96066e-20	6.84383e-08	FALSE	NaN	165.635	165.635	TRUE	TRUE	-25.8493	2	_NNEESPTATVAEQGEDITSK_	_NNEESPTATVAEQGEDITSK_	1060.48	1060.48	165.635
Not Defined	A210305_bc_hela_200ng_100min_dia_standard_py3_1025	NA	A210305_bc_hela_200ng_100min_dia_standard_py3_1025.d	2	Q13451	Q13451	-148.789	-157.159	3.73051e-19	1.0209e-16	1.42329e-18	7.89661e-17	30	218.667	GTDSQAMEEEK	Stripped Sequence	TRUE	0	GTDSQAMEEEK	11	1	FALSE	_GTDSQAMEEEK_	-28.6701	FALSE	_GTDSQAMEEEK_	_GTDSQAMEEEK_	no group specified	LABEL_FREE	FALSE	NaN	0.00077759	0.000203829	9.3873	-28.722	9.40647	8.01031e-05	0.000203829	3.68029e-09	3.64769e-05	FALSE	NaN	82.2199	82.2199	TRUE	TRUE	-35.5521	2	_GTDSQAMEEEK_	_GTDSQAMEEEK_	612.756	612.756	82.2199
Not Defined	A210305_bc_hela_200ng_100min_dia_standard_py3_1025	NA	A210305_bc_hela_200ng_100min_dia_standard_py3_1025.d	2	Q13451	Q13451	-148.789	-157.159	3.73051e-19	1.0209e-16	1.42329e-18	7.89661e-17	30	218.667	YGFGEAGK	Stripped Sequence	TRUE	0	YGFGEAGK	12	1	FALSE	_YGFGEAGK_	-11.5202	FALSE	_YGFGEAGK_	_YGFGEAGK_	no group specified	LABEL_FREE	FALSE	NaN	0.000399845	1.79412e-07	15.9911	-11.29	15.9038	0.000350873	0.0010417	1.79412e-07	1.07402e-05	FALSE	NaN	104.302	104.302	TRUE	TRUE	-26.6621	2	_YGFGEAGK_	_YGFGEAGK_	414.698	414.696	104.302
Not Defined	A210305_bc_hela_200ng_100min_dia_standard_py3_1025	NA	A210305_bc_hela_200ng_100min_dia_standard_py3_1025.d	2	Q13451	Q13451	-148.789	-157.159	3.73051e-19	1.0209e-16	1.42329e-18	7.89661e-17	30	218.667	LEQAAIVK	Stripped Sequence	TRUE	0	LEQAAIVK	13	1	FALSE	_LEQAAIVK_	-8.10366	FALSE	_LEQAAIVK_	_LEQAAIVK_	no group specified	LABEL_FREE	FALSE	NaN	0.000441308	2.27901e-05	16.9942	-8.35765	17.1102	1.84934e-05	3.1686e-05	1.00413e-06	2.27901e-05	FALSE	NaN	78.0875	78.0875	TRUE	TRUE	-31.8823	2	_LEQAAIVK_	_LEQAAIVK_	436.266	436.264	78.0875
Not Defined	A210305_bc_hela_200ng_100min_dia_standard_py3_1025	NA	A210305_bc_hela_200ng_100min_dia_standard_py3_1025.d	2	Q13451	Q13451	-148.789	-157.159	3.73051e-19	1.0209e-16	1.42329e-18	7.89661e-17	30	218.667	AWDIGVATMK	Stripped Sequence	TRUE	0	AWDIGVATMK	14	1	FALSE	_AWDIGVATMK_	47.5206	FALSE	_AWDIGVATMK_	_AWDIGVATMK_	no group specified	LABEL_FREE	FALSE	NaN	0.000323145	9.08706e-09	50.1452	47.5696	50.1092	1.30997e-05	3.92899e-05	5.65724e-13	9.08706e-09	FALSE	NaN	1210.61	1210.61	TRUE	TRUE	-24.2774	2	_AWDIGVATMK_	_AWDIGVATMK_	546.281	546.281	1210.61
Not Defined	A210305_bc_hela_200ng_100min_dia_standard_py3_1025	NA	A210305_bc_hela_200ng_100min_dia_standard_py3_1025.d	2	Q13451	Q13451	-148.789	-157.159	3.73051e-19	1.0209e-16	1.42329e-18	7.89661e-17	30	218.667	LQISMCQK	Stripped Sequence	TRUE	0	LQISMCQK	15	1	FALSE	_LQISMC[+57]QK_	6.50939	FALSE	_LQISMC[Carbamidomethyl (C)]QK_	_LQISMC[Carbamidomethyl (C)]QK_	no group specified	LABEL_FREE	FALSE	NaN	0.000556676	0.000175338	24.4496	6.51662	24.4457	9.49997e-05	0.000175338	1.47727e-07	0.000109514	FALSE	NaN	1025.02	1025.02	TRUE	TRUE	-34.5949	2	_LQISMC[+57]QK_	_LQISMC[Carbamidomethyl (C)]QK_	504.254	504.253	1025.02
Not Defined	A210305_bc_hela_200ng_100min_dia_standard_py3_1025	NA	A210305_bc_hela_200ng_100min_dia_standard_py3_1025.d	2	Q13451	Q13451	-148.789	-157.159	3.73051e-19	1.0209e-16	1.42329e-18	7.89661e-17	30	218.667	YMQAVIQYGK	Stripped Sequence	TRUE	0	YMQAVIQYGK	16	1	FALSE	_YMQAVIQYGK_	23.176	FALSE	_YMQAVIQYGK_	_YMQAVIQYGK_	no group specified	LABEL_FREE	FALSE	NaN	0.0107094	0.000540289	33.8999	23.2277	33.8693	0.000219102	0.000540289	8.66585e-09	0.000117008	FALSE	NaN	788.963	788.963	TRUE	TRUE	-40.3671	2	_YMQAVIQYGK_	_YMQAVIQYGK_	600.808	600.807	788.963
Not Defined	A210305_bc_hela_200ng_100min_dia_standard_py3_1025	NA	A210305_bc_hela_200ng_100min_dia_standard_py3_1025.d	2	Q13451	Q13451	-148.789	-157.159	3.73051e-19	1.0209e-16	1.42329e-18	7.89661e-17	30	218.667	IYANMFK	Stripped Sequence	TRUE	0	IYANMFK	17	1	FALSE	_IYANMFK_	19.7408	FALSE	_IYANMFK_	_IYANMFK_	no group specified	LABEL_FREE	FALSE	NaN	0.00043564	1.10145e-05	31.7078	19.8025	31.666	0.000203824	0.000600399	5.79854e-08	1.10145e-05	FALSE	NaN	529.068	529.068	TRUE	TRUE	-31.0493	2	_IYANMFK_	_IYANMFK_	443.728	443.727	529.068
Not Defined	A210305_bc_hela_200ng_100min_dia_standard_py3_1025	NA	A210305_bc_hela_200ng_100min_dia_standard_py3_1025.d	2	Q13451	Q13451	-148.789	-157.159	3.73051e-19	1.0209e-16	1.42329e-18	7.89661e-17	30	218.667	GEGYSNPNEGATVEIHLEGR	Stripped Sequence	TRUE	0	GEGYSNPNEGATVEIHLEGR	18	1	FALSE	_GEGYSNPNEGATVEIHLEGR_	31.835	FALSE	_GEGYSNPNEGATVEIHLEGR_	_GEGYSNPNEGATVEIHLEGR_	no group specified	LABEL_FREE	FALSE	NaN	0.000431797	4.82277e-06	39.1139	31.8252	39.1202	0.00111886	0.00274753	4.82277e-06	0.000604237	FALSE	NaN	426.758	426.758	TRUE	TRUE	-29.9927	3	_GEGYSNPNEGATVEIHLEGR_	_GEGYSNPNEGATVEIHLEGR_	710.335	710.335	426.758
Not Defined	A210305_bc_hela_200ng_100min_dia_standard_py3_1025	NA	A210305_bc_hela_200ng_100min_dia_standard_py3_1025.d	2	Q13451	Q13451	-148.789	-157.159	3.73051e-19	1.0209e-16	1.42329e-18	7.89661e-17	30	218.667	GEAQLLMNEFESAK	Stripped Sequence	TRUE	0	GEAQLLMNEFESAK	19	1	FALSE	_GEAQLLMNEFESAK_	68.2647	FALSE	_GEAQLLMNEFESAK_	_GEAQLLMNEFESAK_	no group specified	LABEL_FREE	FALSE	NaN	0.000658019	0.000191789	64.002	68.0112	64.1669	6.45141e-05	0.000191789	2.33632e-07	1.51993e-06	FALSE	NaN	164.338	164.338	TRUE	TRUE	-35.1555	2	_GEAQLLMNEFESAK_	_GEAQLLMNEFESAK_	783.877	783.877	164.338
Not Defined	A210305_bc_hela_200ng_100min_dia_standard_py3_1025	NA	A210305_bc_hela_200ng_100min_dia_standard_py3_1025.d	2	Q13451	Q13451	-148.789	-157.159	3.73051e-19	1.0209e-16	1.42329e-18	7.89661e-17	30	218.667	VGNGEETPMIGDK	Stripped Sequence	TRUE	0	VGNGEETPMIGDK	20	1	FALSE	_VGNGEETPMIGDK_	5.62641	FALSE	_VGNGEETPMIGDK_	_VGNGEETPMIGDK_	no group specified	LABEL_FREE	FALSE	NaN	0.00157293	0.000247217	23.9754	5.64549	23.9646	9.7213e-05	0.000247217	4.14899e-08	4.43806e-05	FALSE	NaN	138.86	138.86	TRUE	TRUE	-36.7215	2	_VGNGEETPMIGDK_	_VGNGEETPMIGDK_	673.816	673.816	138.86
Not Defined	A210305_bc_hela_200ng_100min_dia_standard_py3_1025	NA	A210305_bc_hela_200ng_100min_dia_standard_py3_1025.d	2	Q13451	Q13451	-148.789	-157.159	3.73051e-19	1.0209e-16	1.42329e-18	7.89661e-17	30	218.667	IVSWLEMEYGLSEK	Stripped Sequence	TRUE	0	IVSWLEMEYGLSEK	21	1	FALSE	_IVSWLEMEYGLSEK_	88.4256	FALSE	_IVSWLEMEYGLSEK_	_IVSWLEMEYGLSEK_	no group specified	LABEL_FREE	FALSE	NaN	0.00047929	0.00013118	77.3694	88.3444	77.4178	9.22706e-05	0.000145552	8.05882e-08	0.00013118	FALSE	NaN	61.4229	61.4229	TRUE	TRUE	-33.6272	2	_IVSWLEMEYGLSEK_	_IVSWLEMEYGLSEK_	842.419	842.419	61.4229
Not Defined	A210305_bc_hela_200ng_100min_dia_standard_py3_1025	NA	A210305_bc_hela_200ng_100min_dia_standard_py3_1025.d	2	Q13451	Q13451	-148.789	-157.159	3.73051e-19	1.0209e-16	1.42329e-18	7.89661e-17	30	218.667	KGEICHLLCKPEYAYGSAGSLPK	Stripped Sequence	TRUE	2	KGEICHLLCKPEYAYGSAGSLPK	22	2	FALSE	_KGEIC[+57]HLLC[+57]KPEYAYGSAGSLPK_	35.994	FALSE	_KGEIC[Carbamidomethyl (C)]HLLC[Carbamidomethyl (C)]KPEYAYGSAGSLPK_	_KGEIC[Carbamidomethyl (C)]HLLC[Carbamidomethyl (C)]KPEYAYGSAGSLPK_	no group specified	LABEL_FREE	FALSE	NaN	0.0126669	0.000709856	41.8973	35.8519	41.9954	0.000249526	0.000709856	1.63382e-05	2.23823e-05	FALSE	NaN	49.5235	49.5235	TRUE	TRUE	-41.6197	4	_KGEIC[+57]HLLC[+57]KPEYAYGSAGSLPK_	_KGEIC[Carbamidomethyl (C)]HLLC[Carbamidomethyl (C)]KPEYAYGSAGSLPK_	645.325	645.325	49.5235
Not Defined	A210305_bc_hela_200ng_100min_dia_standard_py3_1025	NA	A210305_bc_hela_200ng_100min_dia_standard_py3_1025.d	2	Q13451	Q13451	-148.789	-157.159	3.73051e-19	1.0209e-16	1.42329e-18	7.89661e-17	30	218.667	KGEICHLLCKPEYAYGSAGSLPK	Stripped Sequence	TRUE	2	KGEICHLLCKPEYAYGSAGSLPK	22	2	FALSE	_KGEIC[+57]HLLC[+57]KPEYAYGSAGSLPK_	35.994	FALSE	_KGEIC[Carbamidomethyl (C)]HLLC[Carbamidomethyl (C)]KPEYAYGSAGSLPK_	_KGEIC[Carbamidomethyl (C)]HLLC[Carbamidomethyl (C)]KPEYAYGSAGSLPK_	no group specified	LABEL_FREE	FALSE	NaN	0.0736861	0.00405145	41.9091	35.869	41.9954	0.0484045	0.0870878	0.00405145	0.0540744	FALSE	NaN	11.1654	11.1654	TRUE	TRUE	-51.7497	3	_KGEIC[+57]HLLC[+57]KPEYAYGSAGSLPK_	_KGEIC[Carbamidomethyl (C)]HLLC[Carbamidomethyl (C)]KPEYAYGSAGSLPK_	860.098	860.098	11.1654
Not Defined	A210305_bc_hela_200ng_100min_dia_standard_py3_1025	NA	A210305_bc_hela_200ng_100min_dia_standard_py3_1025.d	2	Q13451	Q13451	-148.789	-157.159	3.73051e-19	1.0209e-16	1.42329e-18	7.89661e-17	30	218.667	NNEESPTATVAEQGEDITSKK	Stripped Sequence	TRUE	1	NNEESPTATVAEQGEDITSKK	23	1	FALSE	_NNEESPTATVAEQGEDITSKK_	18.1733	FALSE	_NNEESPTATVAEQGEDITSKK_	_NNEESPTATVAEQGEDITSKK_	no group specified	LABEL_FREE	FALSE	NaN	0.000397733	1.62231e-07	30.5812	17.6337	30.8442	6.58138e-05	0.000194092	1.62231e-07	3.18729e-06	FALSE	NaN	45.6516	45.6516	TRUE	TRUE	-26.5746	3	_NNEESPTATVAEQGEDITSKK_	_NNEESPTATVAEQGEDITSKK_	750.024	750.024	45.6516
Not Defined	A210305_bc_hela_200ng_100min_dia_standard_py3_1025	NA	A210305_bc_hela_200ng_100min_dia_standard_py3_1025.d	2	Q13451	Q13451	-148.789	-157.159	3.73051e-19	1.0209e-16	1.42329e-18	7.89661e-17	30	218.667	FGIEPNAELIYEVTLK	Stripped Sequence	TRUE	0	FGIEPNAELIYEVTLK	24	1	FALSE	_FGIEPNAELIYEVTLK_	105.58	FALSE	_FGIEPNAELIYEVTLK_	_FGIEPNAELIYEVTLK_	no group specified	LABEL_FREE	FALSE	NaN	0.00171539	0.000252852	87.0575	108.189	86.344	0.0187006	0.0558233	2.56281e-05	0.000252852	FALSE	NaN	58.1524	58.1524	TRUE	TRUE	-36.8462	2	_FGIEPNAELIYEVTLK_	_FGIEPNAELIYEVTLK_	918.493	918.493	58.1524
Not Defined	A210305_bc_hela_200ng_100min_dia_standard_py3_1025	NA	A210305_bc_hela_200ng_100min_dia_standard_py3_1025.d	2	Q13451	Q13451	-148.789	-157.159	3.73051e-19	1.0209e-16	1.42329e-18	7.89661e-17	30	218.667	RGEAQLLMNEFESAK	Stripped Sequence	TRUE	1	RGEAQLLMNEFESAK	25	1	FALSE	_RGEAQLLMNEFESAK_	51.1561	FALSE	_RGEAQLLMNEFESAK_	_RGEAQLLMNEFESAK_	no group specified	LABEL_FREE	FALSE	NaN	0.000393677	1.34915e-07	52.7955	51.3334	52.695	5.9741e-06	1.77874e-05	7.74961e-18	1.34915e-07	FALSE	NaN	748.886	748.886	TRUE	TRUE	-26.4156	3	_RGEAQLLMNEFESAK_	_RGEAQLLMNEFESAK_	574.954	574.954	748.886
Not Defined	A210305_bc_hela_200ng_100min_dia_standard_py3_1025	NA	A210305_bc_hela_200ng_100min_dia_standard_py3_1025.d	2	Q13451	Q13451	-148.789	-157.159	3.73051e-19	1.0209e-16	1.42329e-18	7.89661e-17	30	218.667	FDSSHDRNEPFVFSLGK	Stripped Sequence	TRUE	1	FDSSHDRNEPFVFSLGK	26	1	FALSE	_FDSSHDRNEPFVFSLGK_	45.6836	FALSE	_FDSSHDRNEPFVFSLGK_	_FDSSHDRNEPFVFSLGK_	no group specified	LABEL_FREE	FALSE	NaN	0.156754	0.00949493	49.7945	46.8187	48.9269	0.00370638	0.00949493	6.11915e-05	0.00156302	FALSE	NaN	44.7316	44.7316	TRUE	TRUE	-57.2521	3	_FDSSHDRNEPFVFSLGK_	_FDSSHDRNEPFVFSLGK_	661.318	661.318	44.7316
Not Defined	A210305_bc_hela_200ng_100min_dia_standard_py3_1025	NA	A210305_bc_hela_200ng_100min_dia_standard_py3_1025.d	2	Q13451	Q13451	-148.789	-157.159	3.73051e-19	1.0209e-16	1.42329e-18	7.89661e-17	30	218.667	KGEGYSNPNEGATVEIHLEGR	Stripped Sequence	TRUE	1	KGEGYSNPNEGATVEIHLEGR	27	1	FALSE	_KGEGYSNPNEGATVEIHLEGR_	21.0089	FALSE	_KGEGYSNPNEGATVEIHLEGR_	_KGEGYSNPNEGATVEIHLEGR_	no group specified	LABEL_FREE	FALSE	NaN	0.13049	0.00623772	32.0631	20.3407	32.5268	0.00211709	0.00623772	1.54552e-05	9.81108e-05	FALSE	NaN	7.45613	7.45613	TRUE	TRUE	-54.7484	3	_KGEGYSNPNEGATVEIHLEGR_	_KGEGYSNPNEGATVEIHLEGR_	753.033	753.033	7.45613
Not Defined	A210305_bc_hela_200ng_100min_dia_standard_py3_1025	NA	A210305_bc_hela_200ng_100min_dia_standard_py3_1025.d	2	Q13459	Q13459	-151.077	-153.33	3.1668e-15	3.65165e-25	4.35587e-15	6.82293e-25	29	84.5465	VSPPAPGSAPETPEDK	Stripped Sequence	TRUE	0	VSPPAPGSAPETPEDK	1	1	TRUE	_VSPPAPGSAPETPEDK_	8.93236	FALSE	_VSPPAPGSAPETPEDK_	_VSPPAPGSAPETPEDK_	no group specified	LABEL_FREE	FALSE	NaN	0.0198535	0.00201367	24.8994	7.81167	25.5162	0.00381338	0.00930409	0.000122384	0.00201367	FALSE	NaN	275.192	275.192	TRUE	TRUE	-46.6238	2	_VSPPAPGSAPETPEDK_	_VSPPAPGSAPETPEDK_	789.886	789.886	275.192
Not Defined	A210305_bc_hela_200ng_100min_dia_standard_py3_1025	NA	A210305_bc_hela_200ng_100min_dia_standard_py3_1025.d	2	Q13459	Q13459	-151.077	-153.33	3.1668e-15	3.65165e-25	4.35587e-15	6.82293e-25	29	84.5465	ATGAALTPTEER	Stripped Sequence	TRUE	0	ATGAALTPTEER	2	1	TRUE	_ATGAALTPTEER_	-9.15861	FALSE	_ATGAALTPTEER_	_ATGAALTPTEER_	no group specified	LABEL_FREE	FALSE	NaN	0.000274586	2.76727e-11	16.692	-9.42496	16.7984	3.21849e-07	9.6552e-07	8.69174e-20	2.76727e-11	FALSE	NaN	236.598	236.598	TRUE	TRUE	-20.4445	2	_ATGAALTPTEER_	_ATGAALTPTEER_	608.812	608.811	236.598
Not Defined	A210305_bc_hela_200ng_100min_dia_standard_py3_1025	NA	A210305_bc_hela_200ng_100min_dia_standard_py3_1025.d	2	Q13459	Q13459	-151.077	-153.33	3.1668e-15	3.65165e-25	4.35587e-15	6.82293e-25	29	84.5465	PGQLERPTSLALDSR	Stripped Sequence	TRUE	1	PGQLERPTSLALDSR	3	1	TRUE	_PGQLERPTSLALDSR_	21.8023	FALSE	_PGQLERPTSLALDSR_	_PGQLERPTSLALDSR_	no group specified	LABEL_FREE	FALSE	NaN	0.000412805	3.70086e-07	32.8824	21.5752	33.0395	0.000436328	0.00130861	1.68767e-12	3.70086e-07	FALSE	NaN	217.369	217.369	TRUE	TRUE	-27.3081	3	_PGQLERPTSLALDSR_	_PGQLERPTSLALDSR_	547.297	547.296	217.369
Not Defined	A210305_bc_hela_200ng_100min_dia_standard_py3_1025	NA	A210305_bc_hela_200ng_100min_dia_standard_py3_1025.d	2	Q13459	Q13459	-151.077	-153.33	3.1668e-15	3.65165e-25	4.35587e-15	6.82293e-25	29	84.5465	YTGMLETVR	Stripped Sequence	FALSE	0	YTGMLETVR	4	1	FALSE	_YTGMLETVR_	16.5754	FALSE	_YTGMLETVR_	_YTGMLETVR_	no group specified	LABEL_FREE	FALSE	NaN	0.013156	0.000987322	30.284	17.281	29.9818	0.0032835	0.00783751	0.000987322	0.00102566	FALSE	NaN	242.894	242.894	TRUE	TRUE	-43.1655	2	_YTGMLETVR_	_YTGMLETVR_	535.271	535.27	242.894
Not Defined	A210305_bc_hela_200ng_100min_dia_standard_py3_1025	NA	A210305_bc_hela_200ng_100min_dia_standard_py3_1025.d	2	Q13459	Q13459	-151.077	-153.33	3.1668e-15	3.65165e-25	4.35587e-15	6.82293e-25	29	84.5465	GLEAPSGQQHR	Stripped Sequence	TRUE	0	GLEAPSGQQHR	5	1	FALSE	_GLEAPSGQQHR_	-33.7839	FALSE	_GLEAPSGQQHR_	_GLEAPSGQQHR_	no group specified	LABEL_FREE	FALSE	NaN	0.000330531	1.21651e-08	7.63234	-33.8991	7.66661	0.000151449	0.000454336	4.61948e-14	1.21651e-08	FALSE	NaN	152.032	152.032	TRUE	TRUE	-24.4946	2	_GLEAPSGQQHR_	_GLEAPSGQQHR_	590.297	590.297	152.032
Not Defined	A210305_bc_hela_200ng_100min_dia_standard_py3_1025	NA	A210305_bc_hela_200ng_100min_dia_standard_py3_1025.d	2	Q13459	Q13459	-151.077	-153.33	3.1668e-15	3.65165e-25	4.35587e-15	6.82293e-25	29	84.5465	LGFSSPYEGVLNK	Stripped Sequence	TRUE	0	LGFSSPYEGVLNK	6	1	FALSE	_LGFSSPYEGVLNK_	56.8044	FALSE	_LGFSSPYEGVLNK_	_LGFSSPYEGVLNK_	no group specified	LABEL_FREE	FALSE	NaN	0.000488423	0.00014266	55.5055	55.1765	56.2877	0.000825725	0.00231899	1.55277e-05	0.00014266	FALSE	NaN	188.404	188.404	TRUE	TRUE	-33.8105	2	_LGFSSPYEGVLNK_	_LGFSSPYEGVLNK_	705.867	705.866	188.404
Not Defined	A210305_bc_hela_200ng_100min_dia_standard_py3_1025	NA	A210305_bc_hela_200ng_100min_dia_standard_py3_1025.d	2	Q13459	Q13459	-151.077	-153.33	3.1668e-15	3.65165e-25	4.35587e-15	6.82293e-25	29	84.5465	EVISTLLEK	Stripped Sequence	TRUE	0	EVISTLLEK	7	1	FALSE	_EVISTLLEK_	39.1157	FALSE	_EVISTLLEK_	_EVISTLLEK_	no group specified	LABEL_FREE	FALSE	NaN	0.126636	0.00601388	44.5161	39.5108	44.2553	0.00220081	0.00601388	0.000144995	0.000443558	FALSE	NaN	124.617	124.617	TRUE	TRUE	-54.5227	2	_EVISTLLEK_	_EVISTLLEK_	516.303	516.302	124.617
Not Defined	A210305_bc_hela_200ng_100min_dia_standard_py3_1025	NA	A210305_bc_hela_200ng_100min_dia_standard_py3_1025.d	2	Q13459	Q13459	-151.077	-153.33	3.1668e-15	3.65165e-25	4.35587e-15	6.82293e-25	29	84.5465	TILGAGPVLEAFGNAK	Stripped Sequence	TRUE	0	TILGAGPVLEAFGNAK	8	1	FALSE	_TILGAGPVLEAFGNAK_	81.9179	FALSE	_TILGAGPVLEAFGNAK_	_TILGAGPVLEAFGNAK_	no group specified	LABEL_FREE	FALSE	NaN	0.000274586	1.87257e-13	73.3496	81.8068	73.4034	4.24061e-05	0.000127218	2.13662e-30	1.87257e-13	FALSE	NaN	121.766	121.766	TRUE	TRUE	-17.6719	2	_TILGAGPVLEAFGNAK_	_TILGAGPVLEAFGNAK_	779.435	779.435	121.766
Not Defined	A210305_bc_hela_200ng_100min_dia_standard_py3_1025	NA	A210305_bc_hela_200ng_100min_dia_standard_py3_1025.d	2	Q13459	Q13459	-151.077	-153.33	3.1668e-15	3.65165e-25	4.35587e-15	6.82293e-25	29	84.5465	FLPIYNPK	Stripped Sequence	FALSE	0	FLPIYNPK	9	1	FALSE	_FLPIYNPK_	37.5453	FALSE	_FLPIYNPK_	_FLPIYNPK_	no group specified	LABEL_FREE	FALSE	NaN	0.00864219	0.000456512	42.3414	36.3129	43.2677	0.00103282	0.00201963	0.000456512	0.000622329	FALSE	NaN	176.808	176.808	TRUE	TRUE	-39.633	2	_FLPIYNPK_	_FLPIYNPK_	496.284	496.283	176.808
Not Defined	A210305_bc_hela_200ng_100min_dia_standard_py3_1025	NA	A210305_bc_hela_200ng_100min_dia_standard_py3_1025.d	2	Q13459	Q13459	-151.077	-153.33	3.1668e-15	3.65165e-25	4.35587e-15	6.82293e-25	29	84.5465	YLDEFLLNK	Stripped Sequence	TRUE	0	YLDEFLLNK	10	1	FALSE	_YLDEFLLNK_	60.7808	FALSE	_YLDEFLLNK_	_YLDEFLLNK_	no group specified	LABEL_FREE	FALSE	NaN	0.0130373	0.000890712	59.7464	60.9914	59.6475	0.000506112	0.000890712	9.53525e-22	0.000627624	FALSE	NaN	87.3969	87.3969	TRUE	TRUE	-42.6873	2	_YLDEFLLNK_	_YLDEFLLNK_	577.808	577.807	87.3969
Not Defined	A210305_bc_hela_200ng_100min_dia_standard_py3_1025	NA	A210305_bc_hela_200ng_100min_dia_standard_py3_1025.d	2	Q13459	Q13459	-151.077	-153.33	3.1668e-15	3.65165e-25	4.35587e-15	6.82293e-25	29	84.5465	TSFSTSDVSK	Stripped Sequence	TRUE	0	TSFSTSDVSK	11	1	FALSE	_TSFSTSDVSK_	-10.03	FALSE	_TSFSTSDVSK_	_TSFSTSDVSK_	no group specified	LABEL_FREE	FALSE	NaN	0.000433734	7.82106e-06	16.3304	-9.88647	16.278	0.000460724	0.00135236	7.82106e-06	2.19967e-05	FALSE	NaN	114.439	114.439	TRUE	TRUE	-30.5999	2	_TSFSTSDVSK_	_TSFSTSDVSK_	529.754	529.753	114.439
Not Defined	A210305_bc_hela_200ng_100min_dia_standard_py3_1025	NA	A210305_bc_hela_200ng_100min_dia_standard_py3_1025.d	2	Q13459	Q13459	-151.077	-153.33	3.1668e-15	3.65165e-25	4.35587e-15	6.82293e-25	29	84.5465	AQPAAETTDGER	Stripped Sequence	TRUE	0	AQPAAETTDGER	12	1	FALSE	_AQPAAETTDGER_	-33.2863	FALSE	_AQPAAETTDGER_	_AQPAAETTDGER_	no group specified	LABEL_FREE	FALSE	NaN	0.000446673	3.9702e-05	7.77768	-33.4103	7.81456	0.00256608	0.00583228	3.9702e-05	0.00182626	FALSE	NaN	77.084	77.084	TRUE	TRUE	-32.3597	2	_AQPAAETTDGER_	_AQPAAETTDGER_	623.289	623.289	77.084
Not Defined	A210305_bc_hela_200ng_100min_dia_standard_py3_1025	NA	A210305_bc_hela_200ng_100min_dia_standard_py3_1025.d	2	Q13459	Q13459	-151.077	-153.33	3.1668e-15	3.65165e-25	4.35587e-15	6.82293e-25	29	84.5465	ELIGMDPVAVFR	Stripped Sequence	TRUE	0	ELIGMDPVAVFR	13	1	FALSE	_ELIGMDPVAVFR_	88.6464	FALSE	_ELIGMDPVAVFR_	_ELIGMDPVAVFR_	no group specified	LABEL_FREE	FALSE	NaN	0.000443925	3.03948e-05	77.5313	88.616	77.5494	2.11809e-05	3.31479e-05	2.08766e-24	3.03948e-05	FALSE	NaN	63.4122	63.4122	TRUE	TRUE	-32.1383	2	_ELIGMDPVAVFR_	_ELIGMDPVAVFR_	673.86	673.86	63.4122
Not Defined	A210305_bc_hela_200ng_100min_dia_standard_py3_1025	NA	A210305_bc_hela_200ng_100min_dia_standard_py3_1025.d	2	Q13459	Q13459	-151.077	-153.33	3.1668e-15	3.65165e-25	4.35587e-15	6.82293e-25	29	84.5465	KPGDASSLPDAGLSPGSQVDSK	Stripped Sequence	TRUE	1	KPGDASSLPDAGLSPGSQVDSK	14	1	FALSE	_KPGDASSLPDAGLSPGSQVDSK_	24.9206	FALSE	_KPGDASSLPDAGLSPGSQVDSK_	_KPGDASSLPDAGLSPGSQVDSK_	no group specified	LABEL_FREE	FALSE	NaN	0.0789906	0.00420643	34.5828	24.3861	34.8575	0.00368258	0.00684132	2.21427e-14	0.00420643	FALSE	NaN	48.8826	48.8826	TRUE	TRUE	-52.0389	3	_KPGDASSLPDAGLSPGSQVDSK_	_KPGDASSLPDAGLSPGSQVDSK_	705.018	705.018	48.8826
Not Defined	A210305_bc_hela_200ng_100min_dia_standard_py3_1025	NA	A210305_bc_hela_200ng_100min_dia_standard_py3_1025.d	2	Q13459	Q13459	-151.077	-153.33	3.1668e-15	3.65165e-25	4.35587e-15	6.82293e-25	29	84.5465	KKPGDASSLPDAGLSPGSQVDSK	Stripped Sequence	TRUE	2	KKPGDASSLPDAGLSPGSQVDSK	15	1	FALSE	_KKPGDASSLPDAGLSPGSQVDSK_	12.3404	FALSE	_KKPGDASSLPDAGLSPGSQVDSK_	_KKPGDASSLPDAGLSPGSQVDSK_	no group specified	LABEL_FREE	FALSE	NaN	0.000431104	3.94462e-06	27.5404	12.5864	27.3521	0.000126666	0.000376052	2.12983e-12	3.94462e-06	FALSE	NaN	57.0561	57.0561	TRUE	TRUE	-29.7524	3	_KKPGDASSLPDAGLSPGSQVDSK_	_KKPGDASSLPDAGLSPGSQVDSK_	747.717	747.717	57.0561
Not Defined	A210305_bc_hela_200ng_100min_dia_standard_py3_1025	NA	A210305_bc_hela_200ng_100min_dia_standard_py3_1025.d	2	Q13459	Q13459	-151.077	-153.33	3.1668e-15	3.65165e-25	4.35587e-15	6.82293e-25	29	84.5465	AQDEHPQEDGYYFLLQER	Stripped Sequence	TRUE	0	AQDEHPQEDGYYFLLQER	16	1	FALSE	_AQDEHPQEDGYYFLLQER_	56.7014	FALSE	_AQDEHPQEDGYYFLLQER_	_AQDEHPQEDGYYFLLQER_	no group specified	LABEL_FREE	FALSE	NaN	0.000407218	2.63362e-07	57.1595	57.2226	56.8059	0.00109892	0.00219779	2.63362e-07	0.00109871	FALSE	NaN	35.1668	35.1668	TRUE	TRUE	-27.0007	3	_AQDEHPQEDGYYFLLQER_	_AQDEHPQEDGYYFLLQER_	746.675	746.674	35.1668
Not Defined	A210305_bc_hela_200ng_100min_dia_standard_py3_1025	NA	A210305_bc_hela_200ng_100min_dia_standard_py3_1025.d	2	Q13459	Q13459	-151.077	-153.33	3.1668e-15	3.65165e-25	4.35587e-15	6.82293e-25	29	84.5465	QAMEMVGFLPATK	Stripped Sequence	TRUE	0	QAMEMVGFLPATK	17	1	FALSE	_QAMEMVGFLPATK_	63.7749	FALSE	_QAMEMVGFLPATK_	_QAMEMVGFLPATK_	no group specified	LABEL_FREE	FALSE	NaN	0.123935	0.00587023	61.919	63.8527	61.8493	0.00246872	0.00587023	0.000606034	0.000929885	FALSE	NaN	13.6763	13.6763	TRUE	TRUE	-54.3703	2	_QAMEMVGFLPATK_	_QAMEMVGFLPATK_	711.86	711.859	13.6763
Not Defined	A210305_bc_hela_200ng_100min_dia_standard_py3_1025	NA	A210305_bc_hela_200ng_100min_dia_standard_py3_1025.d	2	Q13459	Q13459	-151.077	-153.33	3.1668e-15	3.65165e-25	4.35587e-15	6.82293e-25	29	84.5465	DLHNQMIK	Stripped Sequence	TRUE	0	DLHNQMIK	18	1	FALSE	_DLHNQMIK_	-16.7749	FALSE	_DLHNQMIK_	_DLHNQMIK_	no group specified	LABEL_FREE	FALSE	NaN	0.0124679	0.000675674	13.7334	-16.7587	13.7267	0.000623194	0.00119391	1.94989e-09	0.000675674	FALSE	NaN	271.017	271.017	TRUE	TRUE	-41.3895	2	_DLHNQMIK_	_DLHNQMIK_	499.758	499.757	271.017
Not Defined	A210305_bc_hela_200ng_100min_dia_standard_py3_1025	NA	A210305_bc_hela_200ng_100min_dia_standard_py3_1025.d	2	Q13459	Q13459	-151.077	-153.33	3.1668e-15	3.65165e-25	4.35587e-15	6.82293e-25	29	84.5465	AAGMSSPGAQSHPEELPR	Stripped Sequence	TRUE	0	AAGMSSPGAQSHPEELPR	19	1	FALSE	_AAGMSSPGAQSHPEELPR_	1.80654	FALSE	_AAGMSSPGAQSHPEELPR_	_AAGMSSPGAQSHPEELPR_	no group specified	LABEL_FREE	FALSE	NaN	0.000432015	5.13029e-06	21.7439	1.88998	21.7001	0.000223847	0.000666411	6.06579e-13	5.13029e-06	FALSE	NaN	181.446	181.446	TRUE	TRUE	-30.0676	3	_AAGMSSPGAQSHPEELPR_	_AAGMSSPGAQSHPEELPR_	607.956	607.956	181.446
Not Defined	A210305_bc_hela_200ng_100min_dia_standard_py3_1025	NA	A210305_bc_hela_200ng_100min_dia_standard_py3_1025.d	2	Q13459	Q13459	-151.077	-153.33	3.1668e-15	3.65165e-25	4.35587e-15	6.82293e-25	29	84.5465	SFSQMISEK	Stripped Sequence	TRUE	0	SFSQMISEK	20	1	FALSE	_SFSQMISEK_	14.2986	FALSE	_SFSQMISEK_	_SFSQMISEK_	no group specified	LABEL_FREE	FALSE	NaN	0.00522511	0.000355724	28.8721	14.7973	28.5207	0.0138228	0.041044	6.85432e-05	0.000355724	FALSE	NaN	114.326	114.326	TRUE	TRUE	-38.5394	2	_SFSQMISEK_	_SFSQMISEK_	528.755	528.754	114.326
Not Defined	A210305_bc_hela_200ng_100min_dia_standard_py3_1025	NA	A210305_bc_hela_200ng_100min_dia_standard_py3_1025.d	2	Q13459	Q13459	-151.077	-153.33	3.1668e-15	3.65165e-25	4.35587e-15	6.82293e-25	29	84.5465	LVAAASPSAMLSQSLDLSDR	Stripped Sequence	TRUE	0	LVAAASPSAMLSQSLDLSDR	21	1	FALSE	_LVAAASPSAMLSQSLDLSDR_	80.4262	FALSE	_LVAAASPSAMLSQSLDLSDR_	_LVAAASPSAMLSQSLDLSDR_	no group specified	LABEL_FREE	FALSE	NaN	0.0910428	0.00457578	74.4838	82.4342	73.0514	0.00326529	0.00457578	0.00191116	0.00330893	FALSE	NaN	49.2909	49.2909	TRUE	TRUE	-52.6685	2	_LVAAASPSAMLSQSLDLSDR_	_LVAAASPSAMLSQSLDLSDR_	1016.52	1016.52	49.2909
Not Defined	A210305_bc_hela_200ng_100min_dia_standard_py3_1025	NA	A210305_bc_hela_200ng_100min_dia_standard_py3_1025.d	2	Q13459	Q13459	-151.077	-153.33	3.1668e-15	3.65165e-25	4.35587e-15	6.82293e-25	29	84.5465	QALQETLHR	Stripped Sequence	TRUE	0	QALQETLHR	22	1	FALSE	_QALQETLHR_	-16.1781	FALSE	_QALQETLHR_	_QALQETLHR_	no group specified	LABEL_FREE	FALSE	NaN	0.120823	0.00571541	13.787	-16.6276	13.9708	0.0106372	0.0256355	0.000560638	0.00571541	FALSE	NaN	79.9253	79.9253	TRUE	TRUE	-54.1994	2	_QALQETLHR_	_QALQETLHR_	548.299	548.298	79.9253
Not Defined	A210305_bc_hela_200ng_100min_dia_standard_py3_1025	NA	A210305_bc_hela_200ng_100min_dia_standard_py3_1025.d	2	Q13459	Q13459	-151.077	-153.33	3.1668e-15	3.65165e-25	4.35587e-15	6.82293e-25	29	84.5465	SLLQSLSR	Stripped Sequence	TRUE	0	SLLQSLSR	24	1	FALSE	_SLLQSLSR_	25.5108	FALSE	_SLLQSLSR_	_SLLQSLSR_	no group specified	LABEL_FREE	FALSE	NaN	0.0234007	0.00229195	35.4464	25.9359	35.2189	0.00635148	0.0167623	1.46661e-07	0.00229195	FALSE	NaN	51.9562	51.9562	TRUE	TRUE	-47.4013	2	_SLLQSLSR_	_SLLQSLSR_	452.267	452.265	51.9562
Not Defined	A210305_bc_hela_200ng_100min_dia_standard_py3_1025	NA	A210305_bc_hela_200ng_100min_dia_standard_py3_1025.d	2	Q13459	Q13459	-151.077	-153.33	3.1668e-15	3.65165e-25	4.35587e-15	6.82293e-25	29	84.5465	VQEKPDSPGGSTQIQR	Stripped Sequence	TRUE	1	VQEKPDSPGGSTQIQR	26	1	FALSE	_VQEKPDSPGGSTQIQR_	-19.7155	FALSE	_VQEKPDSPGGSTQIQR_	_VQEKPDSPGGSTQIQR_	no group specified	LABEL_FREE	FALSE	NaN	0.000414737	4.21966e-07	12.9193	-18.2281	12.3899	0.000373676	0.000732014	4.21966e-07	0.000388592	FALSE	NaN	18.0055	18.0055	TRUE	TRUE	-27.43	3	_VQEKPDSPGGSTQIQR_	_VQEKPDSPGGSTQIQR_	576.295	576.295	18.0055
Not Defined	A210305_bc_hela_200ng_100min_dia_standard_py3_1025	NA	A210305_bc_hela_200ng_100min_dia_standard_py3_1025.d	2	Q13459	Q13459	-151.077	-153.33	3.1668e-15	3.65165e-25	4.35587e-15	6.82293e-25	29	84.5465	DLMENYQIVVSNLATER	Stripped Sequence	TRUE	0	DLMENYQIVVSNLATER	27	1	FALSE	_DLMENYQIVVSNLATER_	100.361	FALSE	_DLMENYQIVVSNLATER_	_DLMENYQIVVSNLATER_	no group specified	LABEL_FREE	FALSE	NaN	0.000440572	2.09298e-05	86.3619	101.802	85.5592	0.0650679	0.195105	2.09298e-05	7.77272e-05	FALSE	NaN	23.7647	23.7647	TRUE	TRUE	-31.7998	2	_DLMENYQIVVSNLATER_	_DLMENYQIVVSNLATER_	997.996	997.995	23.7647
Not Defined	A210305_bc_hela_200ng_100min_dia_standard_py3_1025	NA	A210305_bc_hela_200ng_100min_dia_standard_py3_1025.d	2	Q13459	Q13459	-151.077	-153.33	3.1668e-15	3.65165e-25	4.35587e-15	6.82293e-25	29	84.5465	ESGGEEWVLDANDSPVHR	Stripped Sequence	TRUE	0	ESGGEEWVLDANDSPVHR	28	1	FALSE	_ESGGEEWVLDANDSPVHR_	42.0676	FALSE	_ESGGEEWVLDANDSPVHR_	_ESGGEEWVLDANDSPVHR_	no group specified	LABEL_FREE	FALSE	NaN	0.0634146	0.00375873	46.5803	42.5398	46.2314	0.0182148	0.0508259	5.96288e-05	0.00375873	FALSE	NaN	52.2719	52.2719	TRUE	TRUE	-51.1557	3	_ESGGEEWVLDANDSPVHR_	_ESGGEEWVLDANDSPVHR_	666.305	666.304	52.2719
Not Defined	A210305_bc_hela_200ng_100min_dia_standard_py3_1025	NA	A210305_bc_hela_200ng_100min_dia_standard_py3_1025.d	2	Q13459	Q13459	-151.077	-153.33	3.1668e-15	3.65165e-25	4.35587e-15	6.82293e-25	29	84.5465	MYENQQLGK	Stripped Sequence	TRUE	0	MYENQQLGK	29	1	FALSE	_MYENQQLGK_	-14.2522	FALSE	_MYENQQLGK_	_MYENQQLGK_	no group specified	LABEL_FREE	FALSE	NaN	0.0165771	0.00166193	14.3996	-15.1673	14.7815	0.0311288	0.072371	0.00166193	0.0193534	FALSE	NaN	92.0591	92.0591	TRUE	TRUE	-45.6011	2	_MYENQQLGK_	_MYENQQLGK_	555.766	555.765	92.0591
Not Defined	A210305_bc_hela_200ng_100min_dia_standard_py3_1025	NA	A210305_bc_hela_200ng_100min_dia_standard_py3_1025.d	2	Q13459	Q13459	-151.077	-153.33	3.1668e-15	3.65165e-25	4.35587e-15	6.82293e-25	29	84.5465	SLLHLHK	Stripped Sequence	FALSE	0	SLLHLHK	32	1	FALSE	_SLLHLHK_	-26.243	FALSE	_SLLHLHK_	_SLLHLHK_	no group specified	LABEL_FREE	FALSE	NaN	0.00198859	0.00026263	9.82288	-26.7369	10.0097	0.167255	0.408332	0.00026263	0.0931694	FALSE	NaN	43.6129	43.6129	TRUE	TRUE	-37.0567	2	_SLLHLHK_	_SLLHLHK_	424.261	424.26	43.6129
Not Defined	A210305_bc_hela_200ng_100min_dia_standard_py3_1025	NA	A210305_bc_hela_200ng_100min_dia_standard_py3_1025.d	2	Q13459	Q13459	-151.077	-153.33	3.1668e-15	3.65165e-25	4.35587e-15	6.82293e-25	29	84.5465	TPIESLFIEATEK	Stripped Sequence	TRUE	0	TPIESLFIEATEK	33	1	FALSE	_TPIESLFIEATEK_	79.4174	FALSE	_TPIESLFIEATEK_	_TPIESLFIEATEK_	no group specified	LABEL_FREE	FALSE	NaN	0.000414055	4.02634e-07	73.4863	80.9778	72.3641	0.0559273	0.110251	4.02634e-07	0.0575308	FALSE	NaN	33.5527	33.5527	TRUE	TRUE	-27.3858	2	_TPIESLFIEATEK_	_TPIESLFIEATEK_	739.393	739.393	33.5527
Not Defined	A210305_bc_hela_200ng_100min_dia_standard_py3_1025	NA	A210305_bc_hela_200ng_100min_dia_standard_py3_1025.d	2	Q13464	Q13464	-149.466	-149.708	6.28014e-18	3.65882e-35	1.67964e-17	3.77646e-34	31	132.541	LLLQNELK	Stripped Sequence	TRUE	0	LLLQNELK	1	1	TRUE	_LLLQNELK_	29.4818	FALSE	_LLLQNELK_	_LLLQNELK_	no group specified	LABEL_FREE	FALSE	NaN	0.000489308	0.000143571	37.6832	29.6403	37.5697	0.000503893	0.001218	0.000143571	0.000150108	FALSE	NaN	2678.8	2678.8	TRUE	TRUE	-33.8265	2	_LLLQNELK_	_LLLQNELK_	485.8	485.799	2678.8
Not Defined	A210305_bc_hela_200ng_100min_dia_standard_py3_1025	NA	A210305_bc_hela_200ng_100min_dia_standard_py3_1025.d	2	Q13464	Q13464	-149.466	-149.708	6.28014e-18	3.65882e-35	1.67964e-17	3.77646e-34	31	132.541	IEGWLSVPNR	Stripped Sequence	TRUE	0	IEGWLSVPNR	2	1	TRUE	_IEGWLSVPNR_	46.1829	FALSE	_IEGWLSVPNR_	_IEGWLSVPNR_	no group specified	LABEL_FREE	FALSE	NaN	0.000432691	6.14263e-06	48.9372	46.0881	49.0025	1.10791e-05	2.70947e-05	1.18418e-12	6.14263e-06	FALSE	NaN	337.284	337.284	TRUE	TRUE	-30.2913	2	_IEGWLSVPNR_	_IEGWLSVPNR_	585.817	585.817	337.284
Not Defined	A210305_bc_hela_200ng_100min_dia_standard_py3_1025	NA	A210305_bc_hela_200ng_100min_dia_standard_py3_1025.d	2	Q13464	Q13464	-149.466	-149.708	6.28014e-18	3.65882e-35	1.67964e-17	3.77646e-34	31	132.541	NSLTFPDDNDISK	Stripped Sequence	TRUE	0	NSLTFPDDNDISK	3	1	TRUE	_NSLTFPDDNDISK_	35.7409	FALSE	_NSLTFPDDNDISK_	_NSLTFPDDNDISK_	no group specified	LABEL_FREE	FALSE	NaN	0.00290553	0.00029162	41.7892	35.6947	41.8209	0.000107594	0.00029162	6.92257e-08	3.10911e-05	FALSE	NaN	340.564	340.564	TRUE	TRUE	-37.6012	2	_NSLTFPDDNDISK_	_NSLTFPDDNDISK_	733.344	733.344	340.564
Not Defined	A210305_bc_hela_200ng_100min_dia_standard_py3_1025	NA	A210305_bc_hela_200ng_100min_dia_standard_py3_1025.d	2	Q13464	Q13464	-149.466	-149.708	6.28014e-18	3.65882e-35	1.67964e-17	3.77646e-34	31	132.541	ITSLQEEVK	Stripped Sequence	TRUE	0	ITSLQEEVK	4	1	FALSE	_ITSLQEEVK_	2.99534	FALSE	_ITSLQEEVK_	_ITSLQEEVK_	no group specified	LABEL_FREE	FALSE	NaN	0.000431437	4.34846e-06	22.2641	2.6386	22.4652	9.77138e-06	2.4965e-05	6.30635e-10	4.34846e-06	FALSE	NaN	301.607	301.607	TRUE	TRUE	-29.8679	2	_ITSLQEEVK_	_ITSLQEEVK_	523.79	523.789	301.607
Not Defined	A210305_bc_hela_200ng_100min_dia_standard_py3_1025	NA	A210305_bc_hela_200ng_100min_dia_standard_py3_1025.d	2	Q13464	Q13464	-149.466	-149.708	6.28014e-18	3.65882e-35	1.67964e-17	3.77646e-34	31	132.541	NLESTVSQIEK	Stripped Sequence	TRUE	0	NLESTVSQIEK	5	1	FALSE	_NLESTVSQIEK_	28.4138	FALSE	_NLESTVSQIEK_	_NLESTVSQIEK_	no group specified	LABEL_FREE	FALSE	NaN	0.000443325	2.85195e-05	36.7186	28.4205	36.7135	3.49903e-05	7.64513e-05	3.52095e-21	2.85195e-05	FALSE	NaN	245.409	245.409	TRUE	TRUE	-32.0841	2	_NLESTVSQIEK_	_NLESTVSQIEK_	624.328	624.327	245.409
Not Defined	A210305_bc_hela_200ng_100min_dia_standard_py3_1025	NA	A210305_bc_hela_200ng_100min_dia_standard_py3_1025.d	2	Q13464	Q13464	-149.466	-149.708	6.28014e-18	3.65882e-35	1.67964e-17	3.77646e-34	31	132.541	YLSSANPNDNR	Stripped Sequence	TRUE	0	YLSSANPNDNR	6	1	FALSE	_YLSSANPNDNR_	-20.3698	FALSE	_YLSSANPNDNR_	_YLSSANPNDNR_	no group specified	LABEL_FREE	FALSE	NaN	0.000392737	1.29305e-07	12.4281	-20.2893	12.3994	1.88967e-06	5.53969e-06	1.91095e-16	1.29305e-07	FALSE	NaN	212.4	212.4	TRUE	TRUE	-26.3802	2	_YLSSANPNDNR_	_YLSSANPNDNR_	625.792	625.791	212.4
Not Defined	A210305_bc_hela_200ng_100min_dia_standard_py3_1025	NA	A210305_bc_hela_200ng_100min_dia_standard_py3_1025.d	2	Q13464	Q13464	-149.466	-149.708	6.28014e-18	3.65882e-35	1.67964e-17	3.77646e-34	31	132.541	ILFYNDEQDK	Stripped Sequence	TRUE	0	ILFYNDEQDK	7	1	FALSE	_ILFYNDEQDK_	31.741	FALSE	_ILFYNDEQDK_	_ILFYNDEQDK_	no group specified	LABEL_FREE	FALSE	NaN	0.000444157	3.11287e-05	39.0285	31.693	39.0595	5.18291e-05	0.000124359	7.67082e-13	3.11287e-05	FALSE	NaN	182.978	182.978	TRUE	TRUE	-32.1587	2	_ILFYNDEQDK_	_ILFYNDEQDK_	642.809	642.809	182.978
Not Defined	A210305_bc_hela_200ng_100min_dia_standard_py3_1025	NA	A210305_bc_hela_200ng_100min_dia_standard_py3_1025.d	2	Q13464	Q13464	-149.466	-149.708	6.28014e-18	3.65882e-35	1.67964e-17	3.77646e-34	31	132.541	NDQWAWETLR	Stripped Sequence	TRUE	0	NDQWAWETLR	8	1	FALSE	_NDQWAWETLR_	56.0592	FALSE	_NDQWAWETLR_	_NDQWAWETLR_	no group specified	LABEL_FREE	FALSE	NaN	0.000486577	0.000140618	56.1128	56.4495	55.9492	5.42743e-05	0.000140618	1.24461e-08	2.21924e-05	FALSE	NaN	196.969	196.969	TRUE	TRUE	-33.7762	2	_NDQWAWETLR_	_NDQWAWETLR_	659.812	659.812	196.969
Not Defined	A210305_bc_hela_200ng_100min_dia_standard_py3_1025	NA	A210305_bc_hela_200ng_100min_dia_standard_py3_1025.d	2	Q13464	Q13464	-149.466	-149.708	6.28014e-18	3.65882e-35	1.67964e-17	3.77646e-34	31	132.541	NIDNFLSR	Stripped Sequence	TRUE	0	NIDNFLSR	9	1	FALSE	_NIDNFLSR_	30.1492	FALSE	_NIDNFLSR_	_NIDNFLSR_	no group specified	LABEL_FREE	FALSE	NaN	0.0145837	0.00136697	38.8728	31.3748	38.1523	0.000643492	0.00136697	1.78184e-05	0.00054569	FALSE	NaN	161.971	161.971	TRUE	TRUE	-44.6617	2	_NIDNFLSR_	_NIDNFLSR_	489.754	489.753	161.971
Not Defined	A210305_bc_hela_200ng_100min_dia_standard_py3_1025	NA	A210305_bc_hela_200ng_100min_dia_standard_py3_1025.d	2	Q13464	Q13464	-149.466	-149.708	6.28014e-18	3.65882e-35	1.67964e-17	3.77646e-34	31	132.541	TQAFEADNLK	Stripped Sequence	TRUE	0	TQAFEADNLK	10	1	FALSE	_TQAFEADNLK_	5.54828	FALSE	_TQAFEADNLK_	_TQAFEADNLK_	no group specified	LABEL_FREE	FALSE	NaN	0.0540752	0.00349018	23.8272	5.38372	23.9203	0.00185593	0.00349018	9.66222e-06	0.00206795	FALSE	NaN	122.834	122.834	TRUE	TRUE	-50.5579	2	_TQAFEADNLK_	_TQAFEADNLK_	568.783	568.782	122.834
Not Defined	A210305_bc_hela_200ng_100min_dia_standard_py3_1025	NA	A210305_bc_hela_200ng_100min_dia_standard_py3_1025.d	2	Q13464	Q13464	-149.466	-149.708	6.28014e-18	3.65882e-35	1.67964e-17	3.77646e-34	31	132.541	ETLATQLDLAETK	Stripped Sequence	TRUE	0	ETLATQLDLAETK	11	1	FALSE	_ETLATQLDLAETK_	43.5736	FALSE	_ETLATQLDLAETK_	_ETLATQLDLAETK_	no group specified	LABEL_FREE	FALSE	NaN	0.000274586	1.35678e-12	47.3098	43.6246	47.2639	4.2325e-08	1.26222e-07	1.35678e-12	7.51307e-10	FALSE	NaN	130.34	130.34	TRUE	TRUE	-18.7281	2	_ETLATQLDLAETK_	_ETLATQLDLAETK_	716.88	716.88	130.34
Not Defined	A210305_bc_hela_200ng_100min_dia_standard_py3_1025	NA	A210305_bc_hela_200ng_100min_dia_standard_py3_1025.d	2	Q13464	Q13464	-149.466	-149.708	6.28014e-18	3.65882e-35	1.67964e-17	3.77646e-34	31	132.541	SVAMCEMEK	Stripped Sequence	TRUE	0	SVAMCEMEK	12	1	FALSE	_SVAMC[+57]EMEK_	-6.72388	FALSE	_SVAMC[Carbamidomethyl (C)]EMEK_	_SVAMC[Carbamidomethyl (C)]EMEK_	no group specified	LABEL_FREE	FALSE	NaN	0.00032746	1.07761e-08	17.9275	-6.7717	17.9515	0.000537259	0.00127203	1.07761e-08	0.000339735	FALSE	NaN	181.568	181.568	TRUE	TRUE	-24.4051	2	_SVAMC[+57]EMEK_	_SVAMC[Carbamidomethyl (C)]EMEK_	542.727	542.726	181.568
Not Defined	A210305_bc_hela_200ng_100min_dia_standard_py3_1025	NA	A210305_bc_hela_200ng_100min_dia_standard_py3_1025.d	2	Q13464	Q13464	-149.466	-149.708	6.28014e-18	3.65882e-35	1.67964e-17	3.77646e-34	31	132.541	IFQILYANEGECR	Stripped Sequence	TRUE	0	IFQILYANEGECR	13	1	FALSE	_IFQILYANEGEC[+57]R_	56.578	FALSE	_IFQILYANEGEC[Carbamidomethyl (C)]R_	_IFQILYANEGEC[Carbamidomethyl (C)]R_	no group specified	LABEL_FREE	FALSE	NaN	0.000290822	1.8572e-09	56.3846	56.9918	56.1761	1.27158e-05	3.81116e-05	1.8572e-09	3.39006e-08	FALSE	NaN	118.954	118.954	TRUE	TRUE	-23.1437	2	_IFQILYANEGEC[+57]R_	_IFQILYANEGEC[Carbamidomethyl (C)]R_	806.893	806.893	118.954
Not Defined	A210305_bc_hela_200ng_100min_dia_standard_py3_1025	NA	A210305_bc_hela_200ng_100min_dia_standard_py3_1025.d	2	Q13464	Q13464	-149.466	-149.708	6.28014e-18	3.65882e-35	1.67964e-17	3.77646e-34	31	132.541	DRGHDSEMIGDLQAR	Stripped Sequence	TRUE	1	DRGHDSEMIGDLQAR	14	1	FALSE	_DRGHDSEMIGDLQAR_	6.31495	FALSE	_DRGHDSEMIGDLQAR_	_DRGHDSEMIGDLQAR_	no group specified	LABEL_FREE	FALSE	NaN	0.000563369	0.000176852	24.3179	6.27083	24.3416	6.32043e-05	0.000176852	1.25441e-30	1.27612e-05	FALSE	NaN	148.891	148.891	TRUE	TRUE	-34.6449	3	_DRGHDSEMIGDLQAR_	_DRGHDSEMIGDLQAR_	567.265	567.265	148.891
Not Defined	A210305_bc_hela_200ng_100min_dia_standard_py3_1025	NA	A210305_bc_hela_200ng_100min_dia_standard_py3_1025.d	2	Q13464	Q13464	-149.466	-149.708	6.28014e-18	3.65882e-35	1.67964e-17	3.77646e-34	31	132.541	DMLLLACSQDEQK	Stripped Sequence	TRUE	0	DMLLLACSQDEQK	15	1	FALSE	_DMLLLAC[+57]SQDEQK_	47.8734	FALSE	_DMLLLAC[Carbamidomethyl (C)]SQDEQK_	_DMLLLAC[Carbamidomethyl (C)]SQDEQK_	no group specified	LABEL_FREE	FALSE	NaN	0.000410195	3.13581e-07	50.5843	48.1507	50.3694	9.14112e-05	0.000266621	3.13581e-07	7.29896e-06	FALSE	NaN	94.3183	94.3183	TRUE	TRUE	-27.1574	2	_DMLLLAC[+57]SQDEQK_	_DMLLLAC[Carbamidomethyl (C)]SQDEQK_	775.863	775.863	94.3183
Not Defined	A210305_bc_hela_200ng_100min_dia_standard_py3_1025	NA	A210305_bc_hela_200ng_100min_dia_standard_py3_1025.d	2	Q13464	Q13464	-149.466	-149.708	6.28014e-18	3.65882e-35	1.67964e-17	3.77646e-34	31	132.541	LLEFELAQLTK	Stripped Sequence	TRUE	0	LLEFELAQLTK	16	1	FALSE	_LLEFELAQLTK_	83.2098	FALSE	_LLEFELAQLTK_	_LLEFELAQLTK_	no group specified	LABEL_FREE	FALSE	NaN	0.000274586	1.54861e-11	74.222	83.1714	74.2465	1.44214e-05	4.32643e-05	1.98182e-21	1.54861e-11	FALSE	NaN	118.809	118.809	TRUE	TRUE	-20.098	2	_LLEFELAQLTK_	_LLEFELAQLTK_	652.877	652.876	118.809
Not Defined	A210305_bc_hela_200ng_100min_dia_standard_py3_1025	NA	A210305_bc_hela_200ng_100min_dia_standard_py3_1025.d	2	Q13464	Q13464	-149.466	-149.708	6.28014e-18	3.65882e-35	1.67964e-17	3.77646e-34	31	132.541	VSQNSQLANEK	Stripped Sequence	TRUE	0	VSQNSQLANEK	17	1	FALSE	_VSQNSQLANEK_	-32.0977	FALSE	_VSQNSQLANEK_	_VSQNSQLANEK_	no group specified	LABEL_FREE	FALSE	NaN	0.000370061	5.22818e-08	8.18574	-32.1335	8.19791	1.83371e-05	5.49385e-05	2.04067e-08	5.22818e-08	FALSE	NaN	79.9727	79.9727	TRUE	TRUE	-25.6298	2	_VSQNSQLANEK_	_VSQNSQLANEK_	609.31	609.309	79.9727
Not Defined	A210305_bc_hela_200ng_100min_dia_standard_py3_1025	NA	A210305_bc_hela_200ng_100min_dia_standard_py3_1025.d	2	Q13464	Q13464	-149.466	-149.708	6.28014e-18	3.65882e-35	1.67964e-17	3.77646e-34	31	132.541	EAQDMLNHSEK	Stripped Sequence	TRUE	0	EAQDMLNHSEK	18	1	FALSE	_EAQDMLNHSEK_	-23.0976	FALSE	_EAQDMLNHSEK_	_EAQDMLNHSEK_	no group specified	LABEL_FREE	FALSE	NaN	0.00042168	7.54357e-07	11.5237	-22.6498	11.3536	3.33179e-05	9.74623e-05	7.54357e-07	1.73717e-06	FALSE	NaN	89.4604	89.4604	TRUE	TRUE	-27.9834	2	_EAQDMLNHSEK_	_EAQDMLNHSEK_	651.293	651.293	89.4604
Not Defined	A210305_bc_hela_200ng_100min_dia_standard_py3_1025	NA	A210305_bc_hela_200ng_100min_dia_standard_py3_1025.d	2	Q13464	Q13464	-149.466	-149.708	6.28014e-18	3.65882e-35	1.67964e-17	3.77646e-34	31	132.541	KEDLICPCK	Stripped Sequence	TRUE	1	KEDLICPCK	19	1	FALSE	_KEDLIC[+57]PC[+57]K_	-14.8421	FALSE	_KEDLIC[Carbamidomethyl (C)]PC[Carbamidomethyl (C)]K_	_KEDLIC[Carbamidomethyl (C)]PC[Carbamidomethyl (C)]K_	no group specified	LABEL_FREE	FALSE	NaN	0.000476878	0.000127401	14.4414	-14.6065	14.3428	0.000710627	0.00159257	0.000127401	0.000411915	FALSE	NaN	72.081	72.081	TRUE	TRUE	-33.5723	2	_KEDLIC[+57]PC[+57]K_	_KEDLIC[Carbamidomethyl (C)]PC[Carbamidomethyl (C)]K_	581.783	581.783	72.081
Not Defined	A210305_bc_hela_200ng_100min_dia_standard_py3_1025	NA	A210305_bc_hela_200ng_100min_dia_standard_py3_1025.d	2	Q13464	Q13464	-149.466	-149.708	6.28014e-18	3.65882e-35	1.67964e-17	3.77646e-34	31	132.541	HQSIEEAK	Stripped Sequence	TRUE	0	HQSIEEAK	20	1	FALSE	_HQSIEEAK_	-58.7121	FALSE	_HQSIEEAK_	_HQSIEEAK_	no group specified	LABEL_FREE	FALSE	NaN	0.0137118	0.00118648	1.17465	-58.6832	1.16947	0.0029389	0.00613519	0.00118648	0.00149503	FALSE	NaN	66.3182	66.3182	TRUE	TRUE	-44.0096	2	_HQSIEEAK_	_HQSIEEAK_	471.238	471.237	66.3182
Not Defined	A210305_bc_hela_200ng_100min_dia_standard_py3_1025	NA	A210305_bc_hela_200ng_100min_dia_standard_py3_1025.d	2	Q13464	Q13464	-149.466	-149.708	6.28014e-18	3.65882e-35	1.67964e-17	3.77646e-34	31	132.541	GLLEEQYFELTQESK	Stripped Sequence	TRUE	0	GLLEEQYFELTQESK	21	1	FALSE	_GLLEEQYFELTQESK_	75.1053	FALSE	_GLLEEQYFELTQESK_	_GLLEEQYFELTQESK_	no group specified	LABEL_FREE	FALSE	NaN	0.000274586	9.25578e-17	69.3089	75.0937	69.3156	0.000190307	0.000570922	1.57256e-19	9.25578e-17	FALSE	NaN	56.247	56.247	TRUE	TRUE	-13.9591	2	_GLLEEQYFELTQESK_	_GLLEEQYFELTQESK_	907.446	907.446	56.247
Not Defined	A210305_bc_hela_200ng_100min_dia_standard_py3_1025	NA	A210305_bc_hela_200ng_100min_dia_standard_py3_1025.d	2	Q13464	Q13464	-149.466	-149.708	6.28014e-18	3.65882e-35	1.67964e-17	3.77646e-34	31	132.541	SISQLESLNR	Stripped Sequence	TRUE	0	SISQLESLNR	22	1	FALSE	_SISQLESLNR_	20.5178	FALSE	_SISQLESLNR_	_SISQLESLNR_	no group specified	LABEL_FREE	FALSE	NaN	0.105259	0.00506411	32.1983	20.5338	32.1871	0.0039974	0.00506411	0.0021443	0.00478381	FALSE	NaN	51.2684	51.2684	TRUE	TRUE	-53.3894	2	_SISQLESLNR_	_SISQLESLNR_	573.809	573.809	51.2684
Not Defined	A210305_bc_hela_200ng_100min_dia_standard_py3_1025	NA	A210305_bc_hela_200ng_100min_dia_standard_py3_1025.d	2	Q13464	Q13464	-149.466	-149.708	6.28014e-18	3.65882e-35	1.67964e-17	3.77646e-34	31	132.541	DVEMEPVQQAEK	Stripped Sequence	TRUE	0	DVEMEPVQQAEK	23	1	FALSE	_DVEMEPVQQAEK_	14.0073	FALSE	_DVEMEPVQQAEK_	_DVEMEPVQQAEK_	no group specified	LABEL_FREE	FALSE	NaN	0.000414525	4.15639e-07	28.565	14.065	28.5283	3.94813e-05	0.000118026	2.25145e-09	4.15639e-07	FALSE	NaN	305.736	305.736	TRUE	TRUE	-27.4161	2	_DVEMEPVQQAEK_	_DVEMEPVQQAEK_	701.83	701.829	305.736
Not Defined	A210305_bc_hela_200ng_100min_dia_standard_py3_1025	NA	A210305_bc_hela_200ng_100min_dia_standard_py3_1025.d	2	Q13464	Q13464	-149.466	-149.708	6.28014e-18	3.65882e-35	1.67964e-17	3.77646e-34	31	132.541	LEEANSMLTK	Stripped Sequence	TRUE	0	LEEANSMLTK	24	1	FALSE	_LEEANSMLTK_	5.52587	FALSE	_LEEANSMLTK_	_LEEANSMLTK_	no group specified	LABEL_FREE	FALSE	NaN	0.000439535	1.84937e-05	23.9674	5.63143	23.9077	0.00016336	0.000362278	1.84937e-05	0.000109309	FALSE	NaN	249.267	249.267	TRUE	TRUE	-31.6736	2	_LEEANSMLTK_	_LEEANSMLTK_	568.287	568.286	249.267
Not Defined	A210305_bc_hela_200ng_100min_dia_standard_py3_1025	NA	A210305_bc_hela_200ng_100min_dia_standard_py3_1025.d	2	Q13464	Q13464	-149.466	-149.708	6.28014e-18	3.65882e-35	1.67964e-17	3.77646e-34	31	132.541	NVENEVSTLK	Stripped Sequence	TRUE	0	NVENEVSTLK	25	1	FALSE	_NVENEVSTLK_	7.76288	FALSE	_NVENEVSTLK_	_NVENEVSTLK_	no group specified	LABEL_FREE	FALSE	NaN	0.0645334	0.00379024	24.7184	7.51274	24.8699	0.00990404	0.021585	0.00379024	0.00433684	FALSE	NaN	211.475	211.475	TRUE	TRUE	-51.2231	2	_NVENEVSTLK_	_NVENEVSTLK_	566.796	566.795	211.475
Not Defined	A210305_bc_hela_200ng_100min_dia_standard_py3_1025	NA	A210305_bc_hela_200ng_100min_dia_standard_py3_1025.d	2	Q13464	Q13464	-149.466	-149.708	6.28014e-18	3.65882e-35	1.67964e-17	3.77646e-34	31	132.541	NELQMQLASK	Stripped Sequence	TRUE	0	NELQMQLASK	26	1	FALSE	_NELQMQLASK_	14.2402	FALSE	_NELQMQLASK_	_NELQMQLASK_	no group specified	LABEL_FREE	FALSE	NaN	0.0137064	0.00118516	29.0359	15.0886	28.4849	0.000443487	0.00118516	5.9969e-05	8.5335e-05	FALSE	NaN	115.057	115.057	TRUE	TRUE	-44.0043	2	_NELQMQLASK_	_NELQMQLASK_	581.3	581.3	115.057
Not Defined	A210305_bc_hela_200ng_100min_dia_standard_py3_1025	NA	A210305_bc_hela_200ng_100min_dia_standard_py3_1025.d	2	Q13464	Q13464	-149.466	-149.708	6.28014e-18	3.65882e-35	1.67964e-17	3.77646e-34	31	132.541	NNLEIDLNYK	Stripped Sequence	TRUE	0	NNLEIDLNYK	27	1	FALSE	_NNLEIDLNYK_	41.627	FALSE	_NNLEIDLNYK_	_NNLEIDLNYK_	no group specified	LABEL_FREE	FALSE	NaN	0.0173581	0.0017573	46.026	41.8447	45.8414	0.0611741	0.181288	0.000476645	0.0017573	FALSE	NaN	43.1234	43.1234	TRUE	TRUE	-45.8848	2	_NNLEIDLNYK_	_NNLEIDLNYK_	618.317	618.316	43.1234
Not Defined	A210305_bc_hela_200ng_100min_dia_standard_py3_1025	NA	A210305_bc_hela_200ng_100min_dia_standard_py3_1025.d	2	Q13464	Q13464	-149.466	-149.708	6.28014e-18	3.65882e-35	1.67964e-17	3.77646e-34	31	132.541	GHEFIPTLYHFPANCDACAK	Stripped Sequence	TRUE	0	GHEFIPTLYHFPANCDACAK	28	1	FALSE	_GHEFIPTLYHFPANC[+57]DAC[+57]AK_	50.4328	FALSE	_GHEFIPTLYHFPANC[Carbamidomethyl (C)]DAC[Carbamidomethyl (C)]AK_	_GHEFIPTLYHFPANC[Carbamidomethyl (C)]DAC[Carbamidomethyl (C)]AK_	no group specified	LABEL_FREE	FALSE	NaN	0.0573636	0.00358582	52.1113	49.9338	52.4849	0.0528899	0.154564	0.000520517	0.00358582	FALSE	NaN	10.3151	10.3151	TRUE	TRUE	-50.7765	3	_GHEFIPTLYHFPANC[+57]DAC[+57]AK_	_GHEFIPTLYHFPANC[Carbamidomethyl (C)]DAC[Carbamidomethyl (C)]AK_	783.358	783.358	10.3151
Not Defined	A210305_bc_hela_200ng_100min_dia_standard_py3_1025	NA	A210305_bc_hela_200ng_100min_dia_standard_py3_1025.d	2	Q13464	Q13464	-149.466	-149.708	6.28014e-18	3.65882e-35	1.67964e-17	3.77646e-34	31	132.541	ELNDMQAQLVEECAHR	Stripped Sequence	TRUE	0	ELNDMQAQLVEECAHR	29	1	FALSE	_ELNDMQAQLVEEC[+57]AHR_	32.8685	FALSE	_ELNDMQAQLVEEC[Carbamidomethyl (C)]AHR_	_ELNDMQAQLVEEC[Carbamidomethyl (C)]AHR_	no group specified	LABEL_FREE	FALSE	NaN	0.000274586	2.99901e-12	39.7194	32.7491	39.8099	4.59007e-06	1.37702e-05	5.65612e-15	2.99901e-12	FALSE	NaN	132.42	132.42	TRUE	TRUE	-19.1663	3	_ELNDMQAQLVEEC[+57]AHR_	_ELNDMQAQLVEEC[Carbamidomethyl (C)]AHR_	648.296	648.296	132.42
Not Defined	A210305_bc_hela_200ng_100min_dia_standard_py3_1025	NA	A210305_bc_hela_200ng_100min_dia_standard_py3_1025.d	2	Q13464	Q13464	-149.466	-149.708	6.28014e-18	3.65882e-35	1.67964e-17	3.77646e-34	31	132.541	SLQESLQK	Stripped Sequence	TRUE	0	SLQESLQK	30	1	FALSE	_SLQESLQK_	-14.6278	FALSE	_SLQESLQK_	_SLQESLQK_	no group specified	LABEL_FREE	FALSE	NaN	0.0127207	0.000721903	14.6278	-14.1402	14.4329	0.00854204	0.0128345	0.000721903	0.0120697	FALSE	NaN	124.757	124.757	TRUE	TRUE	-41.698	2	_SLQESLQK_	_SLQESLQK_	466.756	466.755	124.757
Not Defined	A210305_bc_hela_200ng_100min_dia_standard_py3_1025	NA	A210305_bc_hela_200ng_100min_dia_standard_py3_1025.d	2	Q13464	Q13464	-149.466	-149.708	6.28014e-18	3.65882e-35	1.67964e-17	3.77646e-34	31	132.541	IMKELDEEGNQR	Stripped Sequence	TRUE	1	IMKELDEEGNQR	36	1	FALSE	_IM[+16]KELDEEGNQR_	3.88683	FALSE	_IM[Oxidation (M)]KELDEEGNQR_	_IM[Oxidation (M)]KELDEEGNQR_	no group specified	LABEL_FREE	FALSE	NaN	0.110015	0.00524532	22.4837	3.42358	22.7461	0.0259736	0.0515123	0.00524532	0.0211633	FALSE	NaN	103.767	103.767	TRUE	TRUE	-53.6318	2	_IM[+16]KELDEEGNQR_	_IM[Oxidation (M)]KELDEEGNQR_	739.351	739.351	103.767
Not Defined	A210305_bc_hela_200ng_100min_dia_standard_py3_1025	NA	A210305_bc_hela_200ng_100min_dia_standard_py3_1025.d	2	Q13470	Q13470	-160.052	-160.052	6.71273e-05	8.9989e-12	2.87978e-05	5.25878e-12	3	80.6462	ILGGFAPEHK	Stripped Sequence	TRUE	0	ILGGFAPEHK	1	1	TRUE	_ILGGFAPEHK_	3.76511	FALSE	_ILGGFAPEHK_	_ILGGFAPEHK_	no group specified	LABEL_FREE	FALSE	NaN	0.0344531	0.00284798	23.3157	4.50902	22.888	0.00305175	0.00434869	0.00195857	0.00284798	FALSE	NaN	265.636	265.636	TRUE	TRUE	-48.9302	2	_ILGGFAPEHK_	_ILGGFAPEHK_	534.795	534.795	265.636
Not Defined	A210305_bc_hela_200ng_100min_dia_standard_py3_1025	NA	A210305_bc_hela_200ng_100min_dia_standard_py3_1025.d	2	Q13470	Q13470	-160.052	-160.052	6.71273e-05	8.9989e-12	2.87978e-05	5.25878e-12	3	80.6462	AAALSGGLLSDPELQR	Stripped Sequence	TRUE	0	AAALSGGLLSDPELQR	3	1	TRUE	_AAALSGGLLSDPELQR_	55.7414	FALSE	_AAALSGGLLSDPELQR_	_AAALSGGLLSDPELQR_	no group specified	LABEL_FREE	FALSE	NaN	0.000369533	5.12599e-08	55.8212	55.2806	56.1029	0.171239	0.513717	3.34403e-08	5.12599e-08	FALSE	NaN	45.7427	45.7427	TRUE	TRUE	-25.614	2	_AAALSGGLLSDPELQR_	_AAALSGGLLSDPELQR_	799.431	799.431	45.7427
Not Defined	A210305_bc_hela_200ng_100min_dia_standard_py3_1025	NA	A210305_bc_hela_200ng_100min_dia_standard_py3_1025.d	2	Q13470	Q13470	-160.052	-160.052	6.71273e-05	8.9989e-12	2.87978e-05	5.25878e-12	3	80.6462	GDQHPGSIDGDR	Stripped Sequence	TRUE	0	GDQHPGSIDGDR	4	1	TRUE	_GDQHPGSIDGDR_	-34.9638	FALSE	_GDQHPGSIDGDR_	_GDQHPGSIDGDR_	no group specified	LABEL_FREE	FALSE	NaN	0.00033289	1.33156e-08	7.19116	-35.4225	7.32266	0.01066	0.0299838	1.33156e-08	0.00199614	FALSE	NaN	29.3794	29.3794	TRUE	TRUE	-24.5627	2	_GDQHPGSIDGDR_	_GDQHPGSIDGDR_	627.279	627.278	29.3794
Not Defined	A210305_bc_hela_200ng_100min_dia_standard_py3_1025	NA	A210305_bc_hela_200ng_100min_dia_standard_py3_1025.d	2	Q13472	Q13472	-150.61	-152.696	5.58955e-16	8.94788e-27	9.03586e-16	2.11352e-26	12	93.5867	LYTQGYISYPR	Stripped Sequence	FALSE	0	LYTQGYISYPR	1	1	TRUE	_LYTQGYISYPR_	36.2083	FALSE	_LYTQGYISYPR_	_LYTQGYISYPR_	no group specified	LABEL_FREE	FALSE	NaN	0.000431963	5.05506e-06	42.2312	36.3323	42.1454	8.74927e-06	2.11928e-05	2.25424e-17	5.05506e-06	FALSE	NaN	305.077	305.077	TRUE	TRUE	-30.0499	2	_LYTQGYISYPR_	_LYTQGYISYPR_	680.848	680.848	305.077
Not Defined	A210305_bc_hela_200ng_100min_dia_standard_py3_1025	NA	A210305_bc_hela_200ng_100min_dia_standard_py3_1025.d	2	Q13472	Q13472	-150.61	-152.696	5.58955e-16	8.94788e-27	9.03586e-16	2.11352e-26	12	93.5867	PNLQVLR	Stripped Sequence	TRUE	0	PNLQVLR	2	1	TRUE	_PNLQVLR_	9.44142	FALSE	_PNLQVLR_	_PNLQVLR_	no group specified	LABEL_FREE	FALSE	NaN	0.0132842	0.00105118	26.2328	10.0307	25.9334	0.00101984	0.00161685	0.000391471	0.00105118	FALSE	NaN	173.484	173.484	TRUE	TRUE	-43.4562	2	_PNLQVLR_	_PNLQVLR_	420.259	420.257	173.484
Not Defined	A210305_bc_hela_200ng_100min_dia_standard_py3_1025	NA	A210305_bc_hela_200ng_100min_dia_standard_py3_1025.d	2	Q13472	Q13472	-150.61	-152.696	5.58955e-16	8.94788e-27	9.03586e-16	2.11352e-26	12	93.5867	LQANQSLNR	Stripped Sequence	TRUE	0	LQANQSLNR	3	1	TRUE	_LQANQSLNR_	-23.2697	FALSE	_LQANQSLNR_	_LQANQSLNR_	no group specified	LABEL_FREE	FALSE	NaN	0.000424547	1.04555e-06	11.3169	-23.2019	11.2931	0.000241493	0.000621483	1.04555e-06	0.000101952	FALSE	NaN	224.417	224.417	TRUE	TRUE	-28.308	2	_LQANQSLNR_	_LQANQSLNR_	522.283	522.283	224.417
Not Defined	A210305_bc_hela_200ng_100min_dia_standard_py3_1025	NA	A210305_bc_hela_200ng_100min_dia_standard_py3_1025.d	2	Q13472	Q13472	-150.61	-152.696	5.58955e-16	8.94788e-27	9.03586e-16	2.11352e-26	12	93.5867	YTNNLQGDEQR	Stripped Sequence	TRUE	0	YTNNLQGDEQR	4	1	FALSE	_YTNNLQGDEQR_	-20.8969	FALSE	_YTNNLQGDEQR_	_YTNNLQGDEQR_	no group specified	LABEL_FREE	FALSE	NaN	0.000274586	5.33962e-14	12.2096	-20.8835	12.2046	2.19445e-06	6.58336e-06	1.76888e-25	5.33962e-14	FALSE	NaN	149.063	149.063	TRUE	TRUE	-17.0214	2	_YTNNLQGDEQR_	_YTNNLQGDEQR_	669.308	669.308	149.063
Not Defined	A210305_bc_hela_200ng_100min_dia_standard_py3_1025	NA	A210305_bc_hela_200ng_100min_dia_standard_py3_1025.d	2	Q13472	Q13472	-150.61	-152.696	5.58955e-16	8.94788e-27	9.03586e-16	2.11352e-26	12	93.5867	SAVWLPDSVLEASR	Stripped Sequence	TRUE	0	SAVWLPDSVLEASR	5	1	FALSE	_SAVWLPDSVLEASR_	78.5223	FALSE	_SAVWLPDSVLEASR_	_SAVWLPDSVLEASR_	no group specified	LABEL_FREE	FALSE	NaN	0.000274586	7.35093e-13	71.4503	78.6031	71.4004	3.59381e-07	1.07814e-06	1.35882e-17	7.35093e-13	FALSE	NaN	156.523	156.523	TRUE	TRUE	-18.3944	2	_SAVWLPDSVLEASR_	_SAVWLPDSVLEASR_	765.402	765.401	156.523
Not Defined	A210305_bc_hela_200ng_100min_dia_standard_py3_1025	NA	A210305_bc_hela_200ng_100min_dia_standard_py3_1025.d	2	Q13472	Q13472	-150.61	-152.696	5.58955e-16	8.94788e-27	9.03586e-16	2.11352e-26	12	93.5867	TACENLTEPDQR	Stripped Sequence	TRUE	0	TACENLTEPDQR	6	1	FALSE	_TAC[+57]ENLTEPDQR_	-7.89207	FALSE	_TAC[Carbamidomethyl (C)]ENLTEPDQR_	_TAC[Carbamidomethyl (C)]ENLTEPDQR_	no group specified	LABEL_FREE	FALSE	NaN	0.000426765	1.44538e-06	17.3449	-7.89875	17.3481	5.69997e-07	1.44538e-06	5.65074e-14	2.64611e-07	FALSE	NaN	190.92	190.92	TRUE	TRUE	-28.6404	2	_TAC[+57]ENLTEPDQR_	_TAC[Carbamidomethyl (C)]ENLTEPDQR_	717.32	717.32	190.92
Not Defined	A210305_bc_hela_200ng_100min_dia_standard_py3_1025	NA	A210305_bc_hela_200ng_100min_dia_standard_py3_1025.d	2	Q13472	Q13472	-150.61	-152.696	5.58955e-16	8.94788e-27	9.03586e-16	2.11352e-26	12	93.5867	GIADLLSNGR	Stripped Sequence	TRUE	0	GIADLLSNGR	7	1	FALSE	_GIADLLSNGR_	44.3549	FALSE	_GIADLLSNGR_	_GIADLLSNGR_	no group specified	LABEL_FREE	FALSE	NaN	0.000490675	0.000144945	47.9957	44.5461	47.8675	0.000177013	0.000324342	6.17511e-05	0.000144945	FALSE	NaN	128.018	128.018	TRUE	TRUE	-33.8506	2	_GIADLLSNGR_	_GIADLLSNGR_	508.28	508.279	128.018
Not Defined	A210305_bc_hela_200ng_100min_dia_standard_py3_1025	NA	A210305_bc_hela_200ng_100min_dia_standard_py3_1025.d	2	Q13472	Q13472	-150.61	-152.696	5.58955e-16	8.94788e-27	9.03586e-16	2.11352e-26	12	93.5867	ILPVYEQGSHFQPSTVEMVDGETSPPK	Stripped Sequence	TRUE	0	ILPVYEQGSHFQPSTVEMVDGETSPPK	8	1	FALSE	_ILPVYEQGSHFQPSTVEMVDGETSPPK_	62.957	FALSE	_ILPVYEQGSHFQPSTVEMVDGETSPPK_	_ILPVYEQGSHFQPSTVEMVDGETSPPK_	no group specified	LABEL_FREE	FALSE	NaN	0.00031986	7.9195e-09	60.7778	62.1258	61.3691	5.99808e-05	0.000179932	2.415e-09	7.9195e-09	FALSE	NaN	81.4541	81.4541	TRUE	TRUE	-24.1782	3	_ILPVYEQGSHFQPSTVEMVDGETSPPK_	_ILPVYEQGSHFQPSTVEMVDGETSPPK_	991.483	991.482	81.4541
Not Defined	A210305_bc_hela_200ng_100min_dia_standard_py3_1025	NA	A210305_bc_hela_200ng_100min_dia_standard_py3_1025.d	2	Q13472	Q13472	-150.61	-152.696	5.58955e-16	8.94788e-27	9.03586e-16	2.11352e-26	12	93.5867	DSSVCPVCQPHPVYR	Stripped Sequence	TRUE	0	DSSVCPVCQPHPVYR	9	2	FALSE	_DSSVC[+57]PVC[+57]QPHPVYR_	10.696	FALSE	_DSSVC[Carbamidomethyl (C)]PVC[Carbamidomethyl (C)]QPHPVYR_	_DSSVC[Carbamidomethyl (C)]PVC[Carbamidomethyl (C)]QPHPVYR_	no group specified	LABEL_FREE	FALSE	NaN	0.00101305	0.00022023	26.8556	11.0458	26.6257	0.00010498	0.00022023	3.92016e-11	9.47093e-05	FALSE	NaN	191.674	191.674	TRUE	TRUE	-36.0452	3	_DSSVC[+57]PVC[+57]QPHPVYR_	_DSSVC[Carbamidomethyl (C)]PVC[Carbamidomethyl (C)]QPHPVYR_	600.943	600.943	191.674
Not Defined	A210305_bc_hela_200ng_100min_dia_standard_py3_1025	NA	A210305_bc_hela_200ng_100min_dia_standard_py3_1025.d	2	Q13472	Q13472	-150.61	-152.696	5.58955e-16	8.94788e-27	9.03586e-16	2.11352e-26	12	93.5867	DSSVCPVCQPHPVYR	Stripped Sequence	TRUE	0	DSSVCPVCQPHPVYR	9	2	FALSE	_DSSVC[+57]PVC[+57]QPHPVYR_	10.696	FALSE	_DSSVC[Carbamidomethyl (C)]PVC[Carbamidomethyl (C)]QPHPVYR_	_DSSVC[Carbamidomethyl (C)]PVC[Carbamidomethyl (C)]QPHPVYR_	no group specified	LABEL_FREE	FALSE	NaN	0.000274586	6.39555e-12	26.8627	11.0564	26.6257	0.0404263	0.109883	6.39555e-12	0.0113962	FALSE	NaN	20.5506	20.5506	TRUE	TRUE	-19.5886	2	_DSSVC[+57]PVC[+57]QPHPVYR_	_DSSVC[Carbamidomethyl (C)]PVC[Carbamidomethyl (C)]QPHPVYR_	900.911	900.911	20.5506
Not Defined	A210305_bc_hela_200ng_100min_dia_standard_py3_1025	NA	A210305_bc_hela_200ng_100min_dia_standard_py3_1025.d	2	Q13472	Q13472	-150.61	-152.696	5.58955e-16	8.94788e-27	9.03586e-16	2.11352e-26	12	93.5867	SDQAHPPIHPTK	Stripped Sequence	TRUE	0	SDQAHPPIHPTK	10	1	FALSE	_SDQAHPPIHPTK_	-34.9252	FALSE	_SDQAHPPIHPTK_	_SDQAHPPIHPTK_	no group specified	LABEL_FREE	FALSE	NaN	0.000276186	4.46013e-10	7.37318	-34.7876	7.33372	5.76169e-07	1.72806e-06	1.9076e-27	4.46013e-10	FALSE	NaN	49.0047	49.0047	TRUE	TRUE	-22.1771	2	_SDQAHPPIHPTK_	_SDQAHPPIHPTK_	664.341	664.341	49.0047
Not Defined	A210305_bc_hela_200ng_100min_dia_standard_py3_1025	NA	A210305_bc_hela_200ng_100min_dia_standard_py3_1025.d	2	Q13472	Q13472	-150.61	-152.696	5.58955e-16	8.94788e-27	9.03586e-16	2.11352e-26	12	93.5867	QVFIEAVAK	Stripped Sequence	TRUE	0	QVFIEAVAK	13	1	FALSE	_QVFIEAVAK_	26.3985	FALSE	_QVFIEAVAK_	_QVFIEAVAK_	no group specified	LABEL_FREE	FALSE	NaN	0.00348916	0.000308446	35.444	25.9311	35.7923	0.106419	0.289369	0.000308446	0.0295786	FALSE	NaN	167.425	167.425	TRUE	TRUE	-37.8753	2	_QVFIEAVAK_	_QVFIEAVAK_	502.792	502.791	167.425
Not Defined	A210305_bc_hela_200ng_100min_dia_standard_py3_1025	NA	A210305_bc_hela_200ng_100min_dia_standard_py3_1025.d	2	Q13485	Q13485	-150.082	-155.004	7.35738e-17	3.32949e-21	1.47044e-16	3.85558e-21	17	131.426	FCLGQLSNVHR	Stripped Sequence	TRUE	0	FCLGQLSNVHR	1	2	TRUE	_FC[+57]LGQLSNVHR_	28.8882	FALSE	_FC[Carbamidomethyl (C)]LGQLSNVHR_	_FC[Carbamidomethyl (C)]LGQLSNVHR_	no group specified	LABEL_FREE	FALSE	NaN	0.000334573	1.41749e-08	37.1027	28.9142	37.0813	3.79189e-06	1.13615e-05	2.50852e-11	1.41749e-08	FALSE	NaN	810.548	810.548	TRUE	TRUE	-24.611	2	_FC[+57]LGQLSNVHR_	_FC[Carbamidomethyl (C)]LGQLSNVHR_	665.838	665.838	810.548
Not Defined	A210305_bc_hela_200ng_100min_dia_standard_py3_1025	NA	A210305_bc_hela_200ng_100min_dia_standard_py3_1025.d	2	Q13485	Q13485	-150.082	-155.004	7.35738e-17	3.32949e-21	1.47044e-16	3.85558e-21	17	131.426	FCLGQLSNVHR	Stripped Sequence	TRUE	0	FCLGQLSNVHR	1	2	TRUE	_FC[+57]LGQLSNVHR_	28.8882	FALSE	_FC[Carbamidomethyl (C)]LGQLSNVHR_	_FC[Carbamidomethyl (C)]LGQLSNVHR_	no group specified	LABEL_FREE	FALSE	NaN	0.000274586	2.97019e-11	37.0959	28.9062	37.0813	2.40898e-06	7.22301e-06	2.97019e-11	3.89904e-09	FALSE	NaN	187.286	187.286	TRUE	TRUE	-20.4858	3	_FC[+57]LGQLSNVHR_	_FC[Carbamidomethyl (C)]LGQLSNVHR_	444.228	444.226	187.286
Not Defined	A210305_bc_hela_200ng_100min_dia_standard_py3_1025	NA	A210305_bc_hela_200ng_100min_dia_standard_py3_1025.d	2	Q13485	Q13485	-150.082	-155.004	7.35738e-17	3.32949e-21	1.47044e-16	3.85558e-21	17	131.426	GWGPDYPR	Stripped Sequence	TRUE	0	GWGPDYPR	2	1	TRUE	_GWGPDYPR_	14.2995	FALSE	_GWGPDYPR_	_GWGPDYPR_	no group specified	LABEL_FREE	FALSE	NaN	0.00056445	0.000177103	28.6666	14.2248	28.714	0.00016197	0.000306168	2.63841e-06	0.000177103	FALSE	NaN	812.827	812.827	TRUE	TRUE	-34.6527	2	_GWGPDYPR_	_GWGPDYPR_	474.222	474.221	812.827
Not Defined	A210305_bc_hela_200ng_100min_dia_standard_py3_1025	NA	A210305_bc_hela_200ng_100min_dia_standard_py3_1025.d	2	Q13485	Q13485	-150.082	-155.004	7.35738e-17	3.32949e-21	1.47044e-16	3.85558e-21	17	131.426	YCQYAFDLK	Stripped Sequence	TRUE	0	YCQYAFDLK	3	1	TRUE	_YC[+57]QYAFDLK_	35.5517	FALSE	_YC[Carbamidomethyl (C)]QYAFDLK_	_YC[Carbamidomethyl (C)]QYAFDLK_	no group specified	LABEL_FREE	FALSE	NaN	0.000274586	1.84578e-10	41.6702	35.5279	41.6873	2.17152e-06	6.51438e-06	1.6456e-20	1.84578e-10	FALSE	NaN	555.254	555.254	TRUE	TRUE	-21.6089	2	_YC[+57]QYAFDLK_	_YC[Carbamidomethyl (C)]QYAFDLK_	604.276	604.276	555.254
Not Defined	A210305_bc_hela_200ng_100min_dia_standard_py3_1025	NA	A210305_bc_hela_200ng_100min_dia_standard_py3_1025.d	2	Q13485	Q13485	-150.082	-155.004	7.35738e-17	3.32949e-21	1.47044e-16	3.85558e-21	17	131.426	GEGDVWVR	Stripped Sequence	TRUE	0	GEGDVWVR	4	1	FALSE	_GEGDVWVR_	6.00623	FALSE	_GEGDVWVR_	_GEGDVWVR_	no group specified	LABEL_FREE	FALSE	NaN	0.00765551	0.000424643	24.0405	5.76222	24.1748	0.000421017	0.000838409	2.57772e-13	0.000424643	FALSE	NaN	327.992	327.992	TRUE	TRUE	-39.3209	2	_GEGDVWVR_	_GEGDVWVR_	459.227	459.226	327.992
Not Defined	A210305_bc_hela_200ng_100min_dia_standard_py3_1025	NA	A210305_bc_hela_200ng_100min_dia_standard_py3_1025.d	2	Q13485	Q13485	-150.082	-155.004	7.35738e-17	3.32949e-21	1.47044e-16	3.85558e-21	17	131.426	GFPHVIYAR	Stripped Sequence	TRUE	0	GFPHVIYAR	5	1	FALSE	_GFPHVIYAR_	16.2282	FALSE	_GFPHVIYAR_	_GFPHVIYAR_	no group specified	LABEL_FREE	FALSE	NaN	0.0058337	0.000372269	29.9285	16.4432	29.844	0.000944842	0.00230697	0.000155285	0.000372269	FALSE	NaN	372.724	372.724	TRUE	TRUE	-38.7434	2	_GFPHVIYAR_	_GFPHVIYAR_	530.29	530.29	372.724
Not Defined	A210305_bc_hela_200ng_100min_dia_standard_py3_1025	NA	A210305_bc_hela_200ng_100min_dia_standard_py3_1025.d	2	Q13485	Q13485	-150.082	-155.004	7.35738e-17	3.32949e-21	1.47044e-16	3.85558e-21	17	131.426	IYPSAYIK	Stripped Sequence	TRUE	0	IYPSAYIK	6	1	FALSE	_IYPSAYIK_	17.7147	FALSE	_IYPSAYIK_	_IYPSAYIK_	no group specified	LABEL_FREE	FALSE	NaN	0.000431486	4.41074e-06	30.8582	18.4211	30.4838	0.000310358	0.000651498	4.41074e-06	0.000275166	FALSE	NaN	242.448	242.448	TRUE	TRUE	-29.8849	2	_IYPSAYIK_	_IYPSAYIK_	477.768	477.767	242.448
Not Defined	A210305_bc_hela_200ng_100min_dia_standard_py3_1025	NA	A210305_bc_hela_200ng_100min_dia_standard_py3_1025.d	2	Q13485	Q13485	-150.082	-155.004	7.35738e-17	3.32949e-21	1.47044e-16	3.85558e-21	17	131.426	VVSPGIDLSGLTLQSNAPSSMMVK	Stripped Sequence	TRUE	0	VVSPGIDLSGLTLQSNAPSSMMVK	7	1	FALSE	_VVSPGIDLSGLTLQSNAPSSMMVK_	93.3676	FALSE	_VVSPGIDLSGLTLQSNAPSSMMVK_	_VVSPGIDLSGLTLQSNAPSSMMVK_	no group specified	LABEL_FREE	FALSE	NaN	0.000274586	4.45796e-12	80.7921	93.4996	80.7304	1.22764e-05	3.68292e-05	1.2203e-39	4.45796e-12	FALSE	NaN	160.073	160.073	TRUE	TRUE	-19.3874	3	_VVSPGIDLSGLTLQSNAPSSMMVK_	_VVSPGIDLSGLTLQSNAPSSMMVK_	811.091	811.091	160.073
Not Defined	A210305_bc_hela_200ng_100min_dia_standard_py3_1025	NA	A210305_bc_hela_200ng_100min_dia_standard_py3_1025.d	2	Q13485	Q13485	-150.082	-155.004	7.35738e-17	3.32949e-21	1.47044e-16	3.85558e-21	17	131.426	KDELDSLITAITTNGAHPSK	Stripped Sequence	TRUE	1	KDELDSLITAITTNGAHPSK	8	1	FALSE	_KDELDSLITAITTNGAHPSK_	73.0391	FALSE	_KDELDSLITAITTNGAHPSK_	_KDELDSLITAITTNGAHPSK_	no group specified	LABEL_FREE	FALSE	NaN	0.000359673	3.56514e-08	68.5779	73.867	68.0376	0.000269543	0.000808594	2.52269e-18	3.56514e-08	FALSE	NaN	80.4872	80.4872	TRUE	TRUE	-25.3243	3	_KDELDSLITAITTNGAHPSK_	_KDELDSLITAITTNGAHPSK_	704.371	704.371	80.4872
Not Defined	A210305_bc_hela_200ng_100min_dia_standard_py3_1025	NA	A210305_bc_hela_200ng_100min_dia_standard_py3_1025.d	2	Q13485	Q13485	-150.082	-155.004	7.35738e-17	3.32949e-21	1.47044e-16	3.85558e-21	17	131.426	QGGESETFAK	Stripped Sequence	TRUE	0	QGGESETFAK	9	1	FALSE	_QGGESETFAK_	-28.7638	FALSE	_QGGESETFAK_	_QGGESETFAK_	no group specified	LABEL_FREE	FALSE	NaN	0.000433099	6.78789e-06	9.42117	-28.6302	9.37187	3.34257e-05	9.34303e-05	5.87694e-08	6.78789e-06	FALSE	NaN	69.5503	69.5503	TRUE	TRUE	-30.4177	2	_QGGESETFAK_	_QGGESETFAK_	527.246	527.246	69.5503
Not Defined	A210305_bc_hela_200ng_100min_dia_standard_py3_1025	NA	A210305_bc_hela_200ng_100min_dia_standard_py3_1025.d	2	Q13485	Q13485	-150.082	-155.004	7.35738e-17	3.32949e-21	1.47044e-16	3.85558e-21	17	131.426	CDSVCVNPYHYER	Stripped Sequence	TRUE	0	CDSVCVNPYHYER	10	2	FALSE	_C[+57]DSVC[+57]VNPYHYER_	13.4661	FALSE	_C[Carbamidomethyl (C)]DSVC[Carbamidomethyl (C)]VNPYHYER_	_C[Carbamidomethyl (C)]DSVC[Carbamidomethyl (C)]VNPYHYER_	no group specified	LABEL_FREE	FALSE	NaN	0.000409331	2.97668e-07	28.0078	13.1013	28.2133	5.74227e-05	0.000164862	2.97668e-07	7.1089e-06	FALSE	NaN	104.438	104.438	TRUE	TRUE	-27.1104	3	_C[+57]DSVC[+57]VNPYHYER_	_C[Carbamidomethyl (C)]DSVC[Carbamidomethyl (C)]VNPYHYER_	566.905	566.904	104.438
Not Defined	A210305_bc_hela_200ng_100min_dia_standard_py3_1025	NA	A210305_bc_hela_200ng_100min_dia_standard_py3_1025.d	2	Q13485	Q13485	-150.082	-155.004	7.35738e-17	3.32949e-21	1.47044e-16	3.85558e-21	17	131.426	CDSVCVNPYHYER	Stripped Sequence	TRUE	0	CDSVCVNPYHYER	10	2	FALSE	_C[+57]DSVC[+57]VNPYHYER_	13.4661	FALSE	_C[Carbamidomethyl (C)]DSVC[Carbamidomethyl (C)]VNPYHYER_	_C[Carbamidomethyl (C)]DSVC[Carbamidomethyl (C)]VNPYHYER_	no group specified	LABEL_FREE	FALSE	NaN	0.000723076	0.000198816	27.9589	13.0063	28.2133	0.00685164	0.0203561	6.82886e-13	0.000198816	FALSE	NaN	5.12082	5.12082	TRUE	TRUE	-35.3916	2	_C[+57]DSVC[+57]VNPYHYER_	_C[Carbamidomethyl (C)]DSVC[Carbamidomethyl (C)]VNPYHYER_	849.854	849.854	5.12082
Not Defined	A210305_bc_hela_200ng_100min_dia_standard_py3_1025	NA	A210305_bc_hela_200ng_100min_dia_standard_py3_1025.d	2	Q13485	Q13485	-150.082	-155.004	7.35738e-17	3.32949e-21	1.47044e-16	3.85558e-21	17	131.426	DEYVHDFEGQPSLSTEGHSIQTIQHPPSNR	Stripped Sequence	TRUE	0	DEYVHDFEGQPSLSTEGHSIQTIQHPPSNR	11	2	FALSE	_DEYVHDFEGQPSLSTEGHSIQTIQHPPSNR_	41.5653	FALSE	_DEYVHDFEGQPSLSTEGHSIQTIQHPPSNR_	_DEYVHDFEGQPSLSTEGHSIQTIQHPPSNR_	no group specified	LABEL_FREE	FALSE	NaN	0.000422364	8.09364e-07	45.619	41.301	45.7956	0.00445933	0.0133772	9.56381e-11	8.09364e-07	FALSE	NaN	80.3007	80.3007	TRUE	TRUE	-28.0532	4	_DEYVHDFEGQPSLSTEGHSIQTIQHPPSNR_	_DEYVHDFEGQPSLSTEGHSIQTIQHPPSNR_	852.149	852.149	80.3007
Not Defined	A210305_bc_hela_200ng_100min_dia_standard_py3_1025	NA	A210305_bc_hela_200ng_100min_dia_standard_py3_1025.d	2	Q13485	Q13485	-150.082	-155.004	7.35738e-17	3.32949e-21	1.47044e-16	3.85558e-21	17	131.426	DEYVHDFEGQPSLSTEGHSIQTIQHPPSNR	Stripped Sequence	TRUE	0	DEYVHDFEGQPSLSTEGHSIQTIQHPPSNR	11	2	FALSE	_DEYVHDFEGQPSLSTEGHSIQTIQHPPSNR_	41.5653	FALSE	_DEYVHDFEGQPSLSTEGHSIQTIQHPPSNR_	_DEYVHDFEGQPSLSTEGHSIQTIQHPPSNR_	no group specified	LABEL_FREE	FALSE	NaN	0.00442929	0.000334126	45.6107	41.2899	45.7956	0.00483359	0.0121678	0.000334126	0.00199883	FALSE	NaN	74.6346	74.6346	TRUE	TRUE	-38.2547	5	_DEYVHDFEGQPSLSTEGHSIQTIQHPPSNR_	_DEYVHDFEGQPSLSTEGHSIQTIQHPPSNR_	681.92	681.92	74.6346
Not Defined	A210305_bc_hela_200ng_100min_dia_standard_py3_1025	NA	A210305_bc_hela_200ng_100min_dia_standard_py3_1025.d	2	Q13485	Q13485	-150.082	-155.004	7.35738e-17	3.32949e-21	1.47044e-16	3.85558e-21	17	131.426	ETPCWIEIHLHR	Stripped Sequence	TRUE	0	ETPCWIEIHLHR	12	1	FALSE	_ETPC[+57]WIEIHLHR_	39.3435	FALSE	_ETPC[Carbamidomethyl (C)]WIEIHLHR_	_ETPC[Carbamidomethyl (C)]WIEIHLHR_	no group specified	LABEL_FREE	FALSE	NaN	0.000291192	1.90198e-09	44.5579	39.5751	44.4074	1.81868e-07	5.43691e-07	1.25992e-11	1.90198e-09	FALSE	NaN	36.2486	36.2486	TRUE	TRUE	-23.1603	3	_ETPC[+57]WIEIHLHR_	_ETPC[Carbamidomethyl (C)]WIEIHLHR_	530.933	530.932	36.2486
Not Defined	A210305_bc_hela_200ng_100min_dia_standard_py3_1025	NA	A210305_bc_hela_200ng_100min_dia_standard_py3_1025.d	2	Q13485	Q13485	-150.082	-155.004	7.35738e-17	3.32949e-21	1.47044e-16	3.85558e-21	17	131.426	ALQLLDEVLHTMPIADPQPLD	Stripped Sequence	TRUE	0	ALQLLDEVLHTMPIADPQPLD	13	1	FALSE	_ALQLLDEVLHTMPIADPQPLD_	155.385	FALSE	_ALQLLDEVLHTMPIADPQPLD_	_ALQLLDEVLHTMPIADPQPLD_	no group specified	LABEL_FREE	FALSE	NaN	0.00038435	9.08519e-08	99.1321	165.022	97.1228	2.48132e-05	6.65862e-05	9.08519e-08	7.76256e-06	FALSE	NaN	84.8944	84.8944	TRUE	TRUE	-26.083	2	_ALQLLDEVLHTMPIADPQPLD_	_ALQLLDEVLHTMPIADPQPLD_	1165.11	1165.11	84.8944
Not Defined	A210305_bc_hela_200ng_100min_dia_standard_py3_1025	NA	A210305_bc_hela_200ng_100min_dia_standard_py3_1025.d	2	Q13485	Q13485	-150.082	-155.004	7.35738e-17	3.32949e-21	1.47044e-16	3.85558e-21	17	131.426	CLSDHAVFVQSYYLDR	Stripped Sequence	TRUE	0	CLSDHAVFVQSYYLDR	15	1	FALSE	_C[+57]LSDHAVFVQSYYLDR_	53.2709	FALSE	_C[Carbamidomethyl (C)]LSDHAVFVQSYYLDR_	_C[Carbamidomethyl (C)]LSDHAVFVQSYYLDR_	no group specified	LABEL_FREE	FALSE	NaN	0.00052072	0.000164271	54.5657	53.7018	54.2535	0.0519396	0.15535	0.000164271	0.000305067	FALSE	NaN	10.17	10.17	TRUE	TRUE	-34.2653	3	_C[+57]LSDHAVFVQSYYLDR_	_C[Carbamidomethyl (C)]LSDHAVFVQSYYLDR_	658.312	658.312	10.17
Not Defined	A210305_bc_hela_200ng_100min_dia_standard_py3_1025	NA	A210305_bc_hela_200ng_100min_dia_standard_py3_1025.d	2	Q13488	Q13488	-154.308	-161.87	1.1356e-10	2.71354e-09	7.36058e-11	1.46198e-09	7	58.8546	LGELGLVEFR	Stripped Sequence	TRUE	0	LGELGLVEFR	1	1	TRUE	_LGELGLVEFR_	67.4208	FALSE	_LGELGLVEFR_	_LGELGLVEFR_	no group specified	LABEL_FREE	FALSE	NaN	0.000412605	3.65148e-07	63.5947	67.3722	63.6256	0.00335906	0.0096583	3.65148e-07	0.000418527	FALSE	NaN	134.281	134.281	TRUE	TRUE	-27.296	2	_LGELGLVEFR_	_LGELGLVEFR_	566.822	566.821	134.281
Not Defined	A210305_bc_hela_200ng_100min_dia_standard_py3_1025	NA	A210305_bc_hela_200ng_100min_dia_standard_py3_1025.d	2	Q13488	Q13488	-154.308	-161.87	1.1356e-10	2.71354e-09	7.36058e-11	1.46198e-09	7	58.8546	VNFVAGAVEPHK	Stripped Sequence	TRUE	0	VNFVAGAVEPHK	2	1	TRUE	_VNFVAGAVEPHK_	12.2189	FALSE	_VNFVAGAVEPHK_	_VNFVAGAVEPHK_	no group specified	LABEL_FREE	FALSE	NaN	0.00812388	0.000439378	26.9325	11.1615	27.5508	0.000265372	0.000439378	9.82999e-05	0.000258439	FALSE	NaN	102.133	102.133	TRUE	TRUE	-39.4679	2	_VNFVAGAVEPHK_	_VNFVAGAVEPHK_	634.343	634.343	102.133
Not Defined	A210305_bc_hela_200ng_100min_dia_standard_py3_1025	NA	A210305_bc_hela_200ng_100min_dia_standard_py3_1025.d	2	Q13488	Q13488	-154.308	-161.87	1.1356e-10	2.71354e-09	7.36058e-11	1.46198e-09	7	58.8546	TPLLQAPGGPHQDLR	Stripped Sequence	TRUE	0	TPLLQAPGGPHQDLR	3	1	TRUE	_TPLLQAPGGPHQDLR_	21.5316	FALSE	_TPLLQAPGGPHQDLR_	_TPLLQAPGGPHQDLR_	no group specified	LABEL_FREE	FALSE	NaN	0.000450823	5.51708e-05	32.8874	21.5236	32.8923	0.00527284	0.0157551	8.29588e-06	5.51708e-05	FALSE	NaN	99.5307	99.5307	TRUE	TRUE	-32.6308	3	_TPLLQAPGGPHQDLR_	_TPLLQAPGGPHQDLR_	533.958	533.957	99.5307
Not Defined	A210305_bc_hela_200ng_100min_dia_standard_py3_1025	NA	A210305_bc_hela_200ng_100min_dia_standard_py3_1025.d	2	Q13488	Q13488	-154.308	-161.87	1.1356e-10	2.71354e-09	7.36058e-11	1.46198e-09	7	58.8546	FLSQVLGR	Stripped Sequence	TRUE	0	FLSQVLGR	4	1	FALSE	_FLSQVLGR_	32.807	FALSE	_FLSQVLGR_	_FLSQVLGR_	no group specified	LABEL_FREE	FALSE	NaN	0.0185523	0.0018879	40.0365	32.9378	39.917	0.100732	0.247022	0.0018879	0.0532851	FALSE	NaN	114.118	114.118	TRUE	TRUE	-46.2652	2	_FLSQVLGR_	_FLSQVLGR_	460.272	460.27	114.118
Not Defined	A210305_bc_hela_200ng_100min_dia_standard_py3_1025	NA	A210305_bc_hela_200ng_100min_dia_standard_py3_1025.d	2	Q13488	Q13488	-154.308	-161.87	1.1356e-10	2.71354e-09	7.36058e-11	1.46198e-09	7	58.8546	TFTFLQEEVR	Stripped Sequence	TRUE	0	TFTFLQEEVR	5	1	FALSE	_TFTFLQEEVR_	55.2368	FALSE	_TFTFLQEEVR_	_TFTFLQEEVR_	no group specified	LABEL_FREE	FALSE	NaN	0.0343101	0.00284234	55.6805	55.0555	55.7887	0.0362612	0.0884154	0.00284234	0.0175258	FALSE	NaN	80.5208	80.5208	TRUE	TRUE	-48.915	2	_TFTFLQEEVR_	_TFTFLQEEVR_	635.327	635.327	80.5208
Not Defined	A210305_bc_hela_200ng_100min_dia_standard_py3_1025	NA	A210305_bc_hela_200ng_100min_dia_standard_py3_1025.d	2	Q13488	Q13488	-154.308	-161.87	1.1356e-10	2.71354e-09	7.36058e-11	1.46198e-09	7	58.8546	DSSMEEGVSAVAHR	Stripped Sequence	TRUE	0	DSSMEEGVSAVAHR	6	1	FALSE	_DSSMEEGVSAVAHR_	10.3707	FALSE	_DSSMEEGVSAVAHR_	_DSSMEEGVSAVAHR_	no group specified	LABEL_FREE	FALSE	NaN	0.000393967	1.36648e-07	26.534	10.5516	26.4268	8.79157e-07	2.49095e-06	9.8793e-09	1.36648e-07	FALSE	NaN	16.9593	16.9593	TRUE	TRUE	-26.4266	2	_DSSMEEGVSAVAHR_	_DSSMEEGVSAVAHR_	737.833	737.833	16.9593
Not Defined	A210305_bc_hela_200ng_100min_dia_standard_py3_1025	NA	A210305_bc_hela_200ng_100min_dia_standard_py3_1025.d	2	Q13488	Q13488	-154.308	-161.87	1.1356e-10	2.71354e-09	7.36058e-11	1.46198e-09	7	58.8546	AQLHQLQLHAAVLR	Stripped Sequence	TRUE	0	AQLHQLQLHAAVLR	7	1	FALSE	_AQLHQLQLHAAVLR_	20.3825	FALSE	_AQLHQLQLHAAVLR_	_AQLHQLQLHAAVLR_	no group specified	LABEL_FREE	FALSE	NaN	0.0783791	0.00418865	31.7309	19.8879	32.0649	0.0149671	0.020607	0.00418865	0.0201057	FALSE	NaN	3.68152	3.68152	TRUE	TRUE	-52.0061	3	_AQLHQLQLHAAVLR_	_AQLHQLQLHAAVLR_	533.314	533.313	3.68152
Not Defined	A210305_bc_hela_200ng_100min_dia_standard_py3_1025	NA	A210305_bc_hela_200ng_100min_dia_standard_py3_1025.d	2	Q13490	Q13490	-155.746	-156.511	6.60076e-09	5.40353e-18	3.5785e-09	4.62912e-18	8	86.2295	TNPYSYAMSTEEAR	Stripped Sequence	TRUE	0	TNPYSYAMSTEEAR	1	1	TRUE	_TNPYSYAMSTEEAR_	27.148	FALSE	_TNPYSYAMSTEEAR_	_TNPYSYAMSTEEAR_	no group specified	LABEL_FREE	FALSE	NaN	0.000358394	3.40503e-08	36.5834	27.3938	36.4515	1.66215e-06	4.9524e-06	6.95491e-13	3.40503e-08	FALSE	NaN	158.113	158.113	TRUE	TRUE	-25.2874	2	_TNPYSYAMSTEEAR_	_TNPYSYAMSTEEAR_	810.354	810.354	158.113
Not Defined	A210305_bc_hela_200ng_100min_dia_standard_py3_1025	NA	A210305_bc_hela_200ng_100min_dia_standard_py3_1025.d	2	Q13490	Q13490	-155.746	-156.511	6.60076e-09	5.40353e-18	3.5785e-09	4.62912e-18	8	86.2295	AGFYYIGPGDR	Stripped Sequence	FALSE	0	AGFYYIGPGDR	2	1	TRUE	_AGFYYIGPGDR_	36.9329	FALSE	_AGFYYIGPGDR_	_AGFYYIGPGDR_	no group specified	LABEL_FREE	FALSE	NaN	0.000420658	6.82805e-07	43.1922	37.4393	42.7792	3.13596e-06	8.72508e-06	6.7806e-15	6.82805e-07	FALSE	NaN	111.102	111.102	TRUE	TRUE	-27.8859	2	_AGFYYIGPGDR_	_AGFYYIGPGDR_	608.293	608.293	111.102
Not Defined	A210305_bc_hela_200ng_100min_dia_standard_py3_1025	NA	A210305_bc_hela_200ng_100min_dia_standard_py3_1025.d	2	Q13490	Q13490	-155.746	-156.511	6.60076e-09	5.40353e-18	3.5785e-09	4.62912e-18	8	86.2295	VACFACGGK	Stripped Sequence	FALSE	0	VACFACGGK	3	1	TRUE	_VAC[+57]FAC[+57]GGK_	-19.7221	FALSE	_VAC[Carbamidomethyl (C)]FAC[Carbamidomethyl (C)]GGK_	_VAC[Carbamidomethyl (C)]FAC[Carbamidomethyl (C)]GGK_	no group specified	LABEL_FREE	FALSE	NaN	0.00171536	0.000252851	12.5278	-20.0101	12.6306	0.000117207	0.000252851	6.79849e-08	9.87013e-05	FALSE	NaN	85.0137	85.0137	TRUE	TRUE	-36.8462	2	_VAC[+57]FAC[+57]GGK_	_VAC[Carbamidomethyl (C)]FAC[Carbamidomethyl (C)]GGK_	485.218	485.217	85.0137
Not Defined	A210305_bc_hela_200ng_100min_dia_standard_py3_1025	NA	A210305_bc_hela_200ng_100min_dia_standard_py3_1025.d	2	Q13490	Q13490	-155.746	-156.511	6.60076e-09	5.40353e-18	3.5785e-09	4.62912e-18	8	86.2295	MSTYSTFPAGVPVSER	Stripped Sequence	FALSE	0	MSTYSTFPAGVPVSER	4	1	FALSE	_MSTYSTFPAGVPVSER_	47.9659	FALSE	_MSTYSTFPAGVPVSER_	_MSTYSTFPAGVPVSER_	no group specified	LABEL_FREE	FALSE	NaN	0.000274586	6.20348e-11	50.5054	47.8094	50.5805	4.41254e-05	0.000132376	6.5327e-19	6.20348e-11	FALSE	NaN	79.4773	79.4773	TRUE	TRUE	-20.9324	2	_MSTYSTFPAGVPVSER_	_MSTYSTFPAGVPVSER_	864.917	864.917	79.4773
Not Defined	A210305_bc_hela_200ng_100min_dia_standard_py3_1025	NA	A210305_bc_hela_200ng_100min_dia_standard_py3_1025.d	2	Q13490	Q13490	-155.746	-156.511	6.60076e-09	5.40353e-18	3.5785e-09	4.62912e-18	8	86.2295	AGFYYTGVNDK	Stripped Sequence	FALSE	0	AGFYYTGVNDK	5	1	FALSE	_AGFYYTGVNDK_	18.5813	FALSE	_AGFYYTGVNDK_	_AGFYYTGVNDK_	no group specified	LABEL_FREE	FALSE	NaN	0.0127665	0.000733393	31.5518	19.5442	31.0155	0.0930366	0.278271	0.000105269	0.000733393	FALSE	NaN	81.3568	81.3568	TRUE	TRUE	-41.7731	2	_AGFYYTGVNDK_	_AGFYYTGVNDK_	617.791	617.79	81.3568
Not Defined	A210305_bc_hela_200ng_100min_dia_standard_py3_1025	NA	A210305_bc_hela_200ng_100min_dia_standard_py3_1025.d	2	Q13490	Q13490	-155.746	-156.511	6.60076e-09	5.40353e-18	3.5785e-09	4.62912e-18	8	86.2295	GQEFVDEIQGR	Stripped Sequence	TRUE	0	GQEFVDEIQGR	6	1	FALSE	_GQEFVDEIQGR_	25.5934	FALSE	_GQEFVDEIQGR_	_GQEFVDEIQGR_	no group specified	LABEL_FREE	FALSE	NaN	0.0127671	0.000733534	35.9844	26.629	35.2666	0.00858455	0.0233643	0.000733534	0.00165587	FALSE	NaN	104.105	104.105	TRUE	TRUE	-41.7742	2	_GQEFVDEIQGR_	_GQEFVDEIQGR_	639.31	639.309	104.105
Not Defined	A210305_bc_hela_200ng_100min_dia_standard_py3_1025	NA	A210305_bc_hela_200ng_100min_dia_standard_py3_1025.d	2	Q13490	Q13490	-155.746	-156.511	6.60076e-09	5.40353e-18	3.5785e-09	4.62912e-18	8	86.2295	ILTTGENYK	Stripped Sequence	TRUE	0	ILTTGENYK	7	1	FALSE	_ILTTGENYK_	-6.16113	FALSE	_ILTTGENYK_	_ILTTGENYK_	no group specified	LABEL_FREE	FALSE	NaN	0.000831707	0.000208178	17.3399	-7.67919	17.9493	0.00371362	0.0108997	3.30006e-05	0.000208178	FALSE	NaN	72.1724	72.1724	TRUE	TRUE	-35.6888	2	_ILTTGENYK_	_ILTTGENYK_	519.777	519.776	72.1724
Not Defined	A210305_bc_hela_200ng_100min_dia_standard_py3_1025	NA	A210305_bc_hela_200ng_100min_dia_standard_py3_1025.d	2	Q13490	Q13490	-155.746	-156.511	6.60076e-09	5.40353e-18	3.5785e-09	4.62912e-18	8	86.2295	ELIDTILVK	Stripped Sequence	FALSE	0	ELIDTILVK	8	1	FALSE	_ELIDTILVK_	61.771	FALSE	_ELIDTILVK_	_ELIDTILVK_	no group specified	LABEL_FREE	FALSE	NaN	0.0594911	0.00364641	60.5122	61.7522	60.5266	0.123115	0.359107	0.00364641	0.00659075	FALSE	NaN	15.415	15.415	TRUE	TRUE	-50.9129	2	_ELIDTILVK_	_ELIDTILVK_	522.321	522.32	15.415
Not Defined	A210305_bc_hela_200ng_100min_dia_standard_py3_1025	NA	A210305_bc_hela_200ng_100min_dia_standard_py3_1025.d	2	Q13492	Q13492	-155.488	-157.091	3.23184e-09	7.55272e-17	1.80108e-09	5.9089e-17	21	581.639	VAEQVGIDR	Stripped Sequence	TRUE	0	VAEQVGIDR	1	1	TRUE	_VAEQVGIDR_	-7.38772	FALSE	_VAEQVGIDR_	_VAEQVGIDR_	no group specified	LABEL_FREE	FALSE	NaN	0.000430929	3.75031e-06	17.6536	-7.30584	17.6108	1.55609e-05	4.29308e-05	1.43048e-09	3.75031e-06	FALSE	NaN	3905.62	3905.62	TRUE	TRUE	-29.6924	2	_VAEQVGIDR_	_VAEQVGIDR_	493.767	493.766	3905.62
Not Defined	A210305_bc_hela_200ng_100min_dia_standard_py3_1025	NA	A210305_bc_hela_200ng_100min_dia_standard_py3_1025.d	2	Q13492	Q13492	-155.488	-157.091	3.23184e-09	7.55272e-17	1.80108e-09	5.9089e-17	21	581.639	NDVNWSQPGEK	Stripped Sequence	TRUE	0	NDVNWSQPGEK	2	1	TRUE	_NDVNWSQPGEK_	-0.322045	FALSE	_NDVNWSQPGEK_	_NDVNWSQPGEK_	no group specified	LABEL_FREE	FALSE	NaN	0.0019839	0.000262461	20.7292	-0.184117	20.6595	0.000258368	0.000509417	3.22688e-06	0.000262461	FALSE	NaN	2362.6	2362.6	TRUE	TRUE	-37.0533	2	_NDVNWSQPGEK_	_NDVNWSQPGEK_	637.294	637.293	2362.6
Not Defined	A210305_bc_hela_200ng_100min_dia_standard_py3_1025	NA	A210305_bc_hela_200ng_100min_dia_standard_py3_1025.d	2	Q13492	Q13492	-155.488	-157.091	3.23184e-09	7.55272e-17	1.80108e-09	5.9089e-17	21	581.639	ITAAQHSVTGSAVSK	Stripped Sequence	TRUE	0	ITAAQHSVTGSAVSK	3	2	TRUE	_ITAAQHSVTGSAVSK_	-22.2975	FALSE	_ITAAQHSVTGSAVSK_	_ITAAQHSVTGSAVSK_	no group specified	LABEL_FREE	FALSE	NaN	0.00112848	0.000226688	11.6456	-22.3339	11.6598	0.000256748	0.00054355	7.25473e-09	0.000226688	FALSE	NaN	2182.12	2182.12	TRUE	TRUE	-36.2216	3	_ITAAQHSVTGSAVSK_	_ITAAQHSVTGSAVSK_	486.263	486.263	2182.12
Not Defined	A210305_bc_hela_200ng_100min_dia_standard_py3_1025	NA	A210305_bc_hela_200ng_100min_dia_standard_py3_1025.d	2	Q13492	Q13492	-155.488	-157.091	3.23184e-09	7.55272e-17	1.80108e-09	5.9089e-17	21	581.639	ITAAQHSVTGSAVSK	Stripped Sequence	TRUE	0	ITAAQHSVTGSAVSK	3	2	TRUE	_ITAAQHSVTGSAVSK_	-22.2975	FALSE	_ITAAQHSVTGSAVSK_	_ITAAQHSVTGSAVSK_	no group specified	LABEL_FREE	FALSE	NaN	0.000443511	2.90932e-05	11.6441	-22.3377	11.6598	4.57173e-05	0.000107704	3.5445e-07	2.90932e-05	FALSE	NaN	227.004	227.004	TRUE	TRUE	-32.1012	2	_ITAAQHSVTGSAVSK_	_ITAAQHSVTGSAVSK_	728.891	728.891	227.004
Not Defined	A210305_bc_hela_200ng_100min_dia_standard_py3_1025	NA	A210305_bc_hela_200ng_100min_dia_standard_py3_1025.d	2	Q13492	Q13492	-155.488	-157.091	3.23184e-09	7.55272e-17	1.80108e-09	5.9089e-17	21	581.639	LTGGSNWQPK	Stripped Sequence	TRUE	0	LTGGSNWQPK	4	1	FALSE	_LTGGSNWQPK_	-6.77801	FALSE	_LTGGSNWQPK_	_LTGGSNWQPK_	no group specified	LABEL_FREE	FALSE	NaN	0.000431999	5.10803e-06	17.9551	-6.71688	17.9243	1.33453e-05	3.49083e-05	1.97467e-08	5.10803e-06	FALSE	NaN	2245.49	2245.49	TRUE	TRUE	-30.0623	2	_LTGGSNWQPK_	_LTGGSNWQPK_	544.28	544.279	2245.49
Not Defined	A210305_bc_hela_200ng_100min_dia_standard_py3_1025	NA	A210305_bc_hela_200ng_100min_dia_standard_py3_1025.d	2	Q13492	Q13492	-155.488	-157.091	3.23184e-09	7.55272e-17	1.80108e-09	5.9089e-17	21	581.639	FIQYLASR	Stripped Sequence	FALSE	0	FIQYLASR	5	1	FALSE	_FIQYLASR_	25.3374	FALSE	_FIQYLASR_	_FIQYLASR_	no group specified	LABEL_FREE	FALSE	NaN	0.000435398	1.05975e-05	35.1618	25.6991	35.0015	4.35197e-05	0.000119115	8.46506e-07	1.05975e-05	FALSE	NaN	1978.21	1978.21	TRUE	TRUE	-30.9993	2	_FIQYLASR_	_FIQYLASR_	499.277	499.276	1978.21
Not Defined	A210305_bc_hela_200ng_100min_dia_standard_py3_1025	NA	A210305_bc_hela_200ng_100min_dia_standard_py3_1025.d	2	Q13492	Q13492	-155.488	-157.091	3.23184e-09	7.55272e-17	1.80108e-09	5.9089e-17	21	581.639	ATTLSNAVSSLASTGLSLTK	Stripped Sequence	TRUE	0	ATTLSNAVSSLASTGLSLTK	6	1	FALSE	_ATTLSNAVSSLASTGLSLTK_	96.3295	FALSE	_ATTLSNAVSSLASTGLSLTK_	_ATTLSNAVSSLASTGLSLTK_	no group specified	LABEL_FREE	FALSE	NaN	0.000433695	7.75574e-06	81.9893	96.2773	82.0135	3.75838e-05	0.000104995	1.4633e-10	7.75574e-06	FALSE	NaN	1602.31	1602.31	TRUE	TRUE	-30.5891	2	_ATTLSNAVSSLASTGLSLTK_	_ATTLSNAVSSLASTGLSLTK_	961.526	961.525	1602.31
Not Defined	A210305_bc_hela_200ng_100min_dia_standard_py3_1025	NA	A210305_bc_hela_200ng_100min_dia_standard_py3_1025.d	2	Q13492	Q13492	-155.488	-157.091	3.23184e-09	7.55272e-17	1.80108e-09	5.9089e-17	21	581.639	NTLFNLSNFLDK	Stripped Sequence	FALSE	0	NTLFNLSNFLDK	7	1	FALSE	_NTLFNLSNFLDK_	97.0448	FALSE	_NTLFNLSNFLDK_	_NTLFNLSNFLDK_	no group specified	LABEL_FREE	FALSE	NaN	0.0003095	5.03841e-09	82.4164	97.1058	82.3832	1.71476e-06	5.13925e-06	1.8177e-18	5.03841e-09	FALSE	NaN	1458.67	1458.67	TRUE	TRUE	-23.8501	2	_NTLFNLSNFLDK_	_NTLFNLSNFLDK_	713.372	713.372	1458.67
Not Defined	A210305_bc_hela_200ng_100min_dia_standard_py3_1025	NA	A210305_bc_hela_200ng_100min_dia_standard_py3_1025.d	2	Q13492	Q13492	-155.488	-157.091	3.23184e-09	7.55272e-17	1.80108e-09	5.9089e-17	21	581.639	QAALEEEQAR	Stripped Sequence	TRUE	0	QAALEEEQAR	8	1	FALSE	_QAALEEEQAR_	-22.6284	FALSE	_QAALEEEQAR_	_QAALEEEQAR_	no group specified	LABEL_FREE	FALSE	NaN	0.000449912	5.17134e-05	11.5357	-22.6185	11.5319	5.76147e-05	0.000121129	1.80228e-09	5.17134e-05	FALSE	NaN	1238.78	1238.78	TRUE	TRUE	-32.5765	2	_QAALEEEQAR_	_QAALEEEQAR_	572.783	572.783	1238.78
Not Defined	A210305_bc_hela_200ng_100min_dia_standard_py3_1025	NA	A210305_bc_hela_200ng_100min_dia_standard_py3_1025.d	2	Q13492	Q13492	-155.488	-157.091	3.23184e-09	7.55272e-17	1.80108e-09	5.9089e-17	21	581.639	PTVASQNQNLPVAK	Stripped Sequence	TRUE	0	PTVASQNQNLPVAK	9	1	FALSE	_PTVASQNQNLPVAK_	4.94238	FALSE	_PTVASQNQNLPVAK_	_PTVASQNQNLPVAK_	no group specified	LABEL_FREE	FALSE	NaN	0.000279472	7.27238e-10	23.52	4.85401	23.5716	1.66884e-06	5.00578e-06	2.49683e-17	7.27238e-10	FALSE	NaN	792.581	792.581	TRUE	TRUE	-22.5002	2	_PTVASQNQNLPVAK_	_PTVASQNQNLPVAK_	733.902	733.901	792.581
Not Defined	A210305_bc_hela_200ng_100min_dia_standard_py3_1025	NA	A210305_bc_hela_200ng_100min_dia_standard_py3_1025.d	2	Q13492	Q13492	-155.488	-157.091	3.23184e-09	7.55272e-17	1.80108e-09	5.9089e-17	21	581.639	QVAFDFTK	Stripped Sequence	TRUE	0	QVAFDFTK	10	1	FALSE	_QVAFDFTK_	30.1662	FALSE	_QVAFDFTK_	_QVAFDFTK_	no group specified	LABEL_FREE	FALSE	NaN	0.000412328	3.58608e-07	37.9806	30.0901	38.028	0.000126898	0.000193828	3.58608e-07	0.000186507	FALSE	NaN	514.708	514.708	TRUE	TRUE	-27.2795	2	_QVAFDFTK_	_QVAFDFTK_	478.248	478.247	514.708
Not Defined	A210305_bc_hela_200ng_100min_dia_standard_py3_1025	NA	A210305_bc_hela_200ng_100min_dia_standard_py3_1025.d	2	Q13492	Q13492	-155.488	-157.091	3.23184e-09	7.55272e-17	1.80108e-09	5.9089e-17	21	581.639	STNVIVDSGGFDELGGLLK	Stripped Sequence	TRUE	0	STNVIVDSGGFDELGGLLK	11	1	FALSE	_STNVIVDSGGFDELGGLLK_	99.3398	FALSE	_STNVIVDSGGFDELGGLLK_	_STNVIVDSGGFDELGGLLK_	no group specified	LABEL_FREE	FALSE	NaN	0.000352091	2.71101e-08	83.8468	99.5072	83.7518	1.39858e-05	4.19302e-05	6.21016e-18	2.71101e-08	FALSE	NaN	522.416	522.416	TRUE	TRUE	-25.1076	2	_STNVIVDSGGFDELGGLLK_	_STNVIVDSGGFDELGGLLK_	960.999	960.999	522.416
Not Defined	A210305_bc_hela_200ng_100min_dia_standard_py3_1025	NA	A210305_bc_hela_200ng_100min_dia_standard_py3_1025.d	2	Q13492	Q13492	-155.488	-157.091	3.23184e-09	7.55272e-17	1.80108e-09	5.9089e-17	21	581.639	EGLDIYKK	Stripped Sequence	TRUE	1	EGLDIYKK	12	1	FALSE	_EGLDIYKK_	-6.27519	FALSE	_EGLDIYKK_	_EGLDIYKK_	no group specified	LABEL_FREE	FALSE	NaN	0.00342434	0.000306678	18.1493	-6.33042	18.1771	0.000403322	0.000622943	0.000280344	0.000306678	FALSE	NaN	279.989	279.989	TRUE	TRUE	-37.8467	2	_EGLDIYKK_	_EGLDIYKK_	483.269	483.268	279.989
Not Defined	A210305_bc_hela_200ng_100min_dia_standard_py3_1025	NA	A210305_bc_hela_200ng_100min_dia_standard_py3_1025.d	2	Q13492	Q13492	-155.488	-157.091	3.23184e-09	7.55272e-17	1.80108e-09	5.9089e-17	21	581.639	LFAAYNEGIINLLEK	Stripped Sequence	TRUE	0	LFAAYNEGIINLLEK	13	1	FALSE	_LFAAYNEGIINLLEK_	103.73	FALSE	_LFAAYNEGIINLLEK_	_LFAAYNEGIINLLEK_	no group specified	LABEL_FREE	FALSE	NaN	0.000274586	1.62065e-10	85.7222	103.747	85.7157	1.46759e-06	4.40262e-06	2.86885e-22	1.62065e-10	FALSE	NaN	226.202	226.202	TRUE	TRUE	-21.5268	2	_LFAAYNEGIINLLEK_	_LFAAYNEGIINLLEK_	854.469	854.469	226.202
Not Defined	A210305_bc_hela_200ng_100min_dia_standard_py3_1025	NA	A210305_bc_hela_200ng_100min_dia_standard_py3_1025.d	2	Q13492	Q13492	-155.488	-157.091	3.23184e-09	7.55272e-17	1.80108e-09	5.9089e-17	21	581.639	TTNSSWVVVFK	Stripped Sequence	TRUE	0	TTNSSWVVVFK	14	1	FALSE	_TTNSSWVVVFK_	55.1821	FALSE	_TTNSSWVVVFK_	_TTNSSWVVVFK_	no group specified	LABEL_FREE	FALSE	NaN	0.000472658	0.000119761	55.5703	55.287	55.5088	5.80572e-05	0.000119761	4.05564e-12	5.44101e-05	FALSE	NaN	264.569	264.569	TRUE	TRUE	-33.4678	2	_TTNSSWVVVFK_	_TTNSSWVVVFK_	634.338	634.337	264.569
Not Defined	A210305_bc_hela_200ng_100min_dia_standard_py3_1025	NA	A210305_bc_hela_200ng_100min_dia_standard_py3_1025.d	2	Q13492	Q13492	-155.488	-157.091	3.23184e-09	7.55272e-17	1.80108e-09	5.9089e-17	21	581.639	EGLDIYK	Stripped Sequence	TRUE	0	EGLDIYK	15	1	FALSE	_EGLDIYK_	13.2937	FALSE	_EGLDIYK_	_EGLDIYK_	no group specified	LABEL_FREE	FALSE	NaN	0.0397794	0.00304359	28.4878	13.9402	28.1138	0.00151502	0.00304359	0.000273999	0.00122746	FALSE	NaN	112.069	112.069	TRUE	TRUE	-49.4504	2	_EGLDIYK_	_EGLDIYK_	419.221	419.22	112.069
Not Defined	A210305_bc_hela_200ng_100min_dia_standard_py3_1025	NA	A210305_bc_hela_200ng_100min_dia_standard_py3_1025.d	2	Q13492	Q13492	-155.488	-157.091	3.23184e-09	7.55272e-17	1.80108e-09	5.9089e-17	21	581.639	LVSDDLDSSLANLVGNLGIGNGTTK	Stripped Sequence	TRUE	0	LVSDDLDSSLANLVGNLGIGNGTTK	16	1	FALSE	_LVSDDLDSSLANLVGNLGIGNGTTK_	142.416	FALSE	_LVSDDLDSSLANLVGNLGIGNGTTK_	_LVSDDLDSSLANLVGNLGIGNGTTK_	no group specified	LABEL_FREE	FALSE	NaN	0.000277494	5.60586e-10	96.4448	152.144	95.2781	3.59955e-05	0.000107089	5.60586e-10	8.96826e-07	FALSE	NaN	103.506	103.506	TRUE	TRUE	-22.3268	3	_LVSDDLDSSLANLVGNLGIGNGTTK_	_LVSDDLDSSLANLVGNLGIGNGTTK_	825.098	825.098	103.506
Not Defined	A210305_bc_hela_200ng_100min_dia_standard_py3_1025	NA	A210305_bc_hela_200ng_100min_dia_standard_py3_1025.d	2	Q13492	Q13492	-155.488	-157.091	3.23184e-09	7.55272e-17	1.80108e-09	5.9089e-17	21	581.639	ATTHEIMGPK	Stripped Sequence	TRUE	0	ATTHEIMGPK	17	1	FALSE	_ATTHEIMGPK_	-30.4275	FALSE	_ATTHEIMGPK_	_ATTHEIMGPK_	no group specified	LABEL_FREE	FALSE	NaN	0.0126239	0.00070138	8.7553	-30.4778	8.77299	0.000748561	0.00108101	0.000463294	0.00070138	FALSE	NaN	1129.38	1129.38	TRUE	TRUE	-41.5633	2	_ATTHEIMGPK_	_ATTHEIMGPK_	542.776	542.776	1129.38
Not Defined	A210305_bc_hela_200ng_100min_dia_standard_py3_1025	NA	A210305_bc_hela_200ng_100min_dia_standard_py3_1025.d	2	Q13492	Q13492	-155.488	-157.091	3.23184e-09	7.55272e-17	1.80108e-09	5.9089e-17	21	581.639	SGLQGYDMSTFIR	Stripped Sequence	TRUE	0	SGLQGYDMSTFIR	18	1	FALSE	_SGLQGYDMSTFIR_	64.9477	FALSE	_SGLQGYDMSTFIR_	_SGLQGYDMSTFIR_	no group specified	LABEL_FREE	FALSE	NaN	0.000373666	5.98298e-08	62.3914	65.2742	62.1811	1.48431e-06	4.3931e-06	7.78775e-18	5.98298e-08	FALSE	NaN	1169.5	1169.5	TRUE	TRUE	-25.7397	2	_SGLQGYDMSTFIR_	_SGLQGYDMSTFIR_	737.853	737.853	1169.5
Not Defined	A210305_bc_hela_200ng_100min_dia_standard_py3_1025	NA	A210305_bc_hela_200ng_100min_dia_standard_py3_1025.d	2	Q13492	Q13492	-155.488	-157.091	3.23184e-09	7.55272e-17	1.80108e-09	5.9089e-17	21	581.639	SLITTHHLMVYGNER	Stripped Sequence	TRUE	0	SLITTHHLMVYGNER	19	1	FALSE	_SLITTHHLMVYGNER_	20.8794	FALSE	_SLITTHHLMVYGNER_	_SLITTHHLMVYGNER_	no group specified	LABEL_FREE	FALSE	NaN	0.000434771	9.53878e-06	32.2	20.5363	32.4441	0.000201032	0.000565136	9.53878e-06	2.84193e-05	FALSE	NaN	428.155	428.155	TRUE	TRUE	-30.8608	3	_SLITTHHLMVYGNER_	_SLITTHHLMVYGNER_	590.97	590.969	428.155
Not Defined	A210305_bc_hela_200ng_100min_dia_standard_py3_1025	NA	A210305_bc_hela_200ng_100min_dia_standard_py3_1025.d	2	Q13492	Q13492	-155.488	-157.091	3.23184e-09	7.55272e-17	1.80108e-09	5.9089e-17	21	581.639	SSGDVHLSISSDVSTFTTR	Stripped Sequence	TRUE	0	SSGDVHLSISSDVSTFTTR	20	1	FALSE	_SSGDVHLSISSDVSTFTTR_	49.7013	FALSE	_SSGDVHLSISSDVSTFTTR_	_SSGDVHLSISSDVSTFTTR_	no group specified	LABEL_FREE	FALSE	NaN	0.00028738	1.46848e-09	52.2677	50.1298	51.9173	7.17363e-05	0.000208499	1.46848e-09	6.7086e-06	FALSE	NaN	49.7406	49.7406	TRUE	TRUE	-22.9806	3	_SSGDVHLSISSDVSTFTTR_	_SSGDVHLSISSDVSTFTTR_	665.992	665.992	49.7406
Not Defined	A210305_bc_hela_200ng_100min_dia_standard_py3_1025	NA	A210305_bc_hela_200ng_100min_dia_standard_py3_1025.d	2	Q13496	Q13496	-152.923	-160.411	1.70773e-12	3.03541e-11	1.41237e-12	1.73808e-11	7	58.8966	VLYPVASMR	Stripped Sequence	TRUE	0	VLYPVASMR	1	1	TRUE	_VLYPVASMR_	29.0722	FALSE	_VLYPVASMR_	_VLYPVASMR_	no group specified	LABEL_FREE	FALSE	NaN	0.0445073	0.00320005	36.9159	27.958	37.5931	0.00391906	0.00532641	0.00320005	0.00323072	FALSE	NaN	456.609	456.609	TRUE	TRUE	-49.8528	2	_VLYPVASMR_	_VLYPVASMR_	518.286	518.285	456.609
Not Defined	A210305_bc_hela_200ng_100min_dia_standard_py3_1025	NA	A210305_bc_hela_200ng_100min_dia_standard_py3_1025.d	2	Q13496	Q13496	-152.923	-160.411	1.70773e-12	3.03541e-11	1.41237e-12	1.73808e-11	7	58.8966	GENSYGLDITCK	Stripped Sequence	TRUE	0	GENSYGLDITCK	2	1	TRUE	_GENSYGLDITC[+57]K_	25.4923	FALSE	_GENSYGLDITC[Carbamidomethyl (C)]K_	_GENSYGLDITC[Carbamidomethyl (C)]K_	no group specified	LABEL_FREE	FALSE	NaN	0.00952657	0.000488559	34.7162	24.8001	35.0783	0.000163242	0.000488559	8.60232e-09	1.15917e-06	FALSE	NaN	71.3746	71.3746	TRUE	TRUE	-39.9265	2	_GENSYGLDITC[+57]K_	_GENSYGLDITC[Carbamidomethyl (C)]K_	678.809	678.808	71.3746
Not Defined	A210305_bc_hela_200ng_100min_dia_standard_py3_1025	NA	A210305_bc_hela_200ng_100min_dia_standard_py3_1025.d	2	Q13496	Q13496	-152.923	-160.411	1.70773e-12	3.03541e-11	1.41237e-12	1.73808e-11	7	58.8966	DMFEILTR	Stripped Sequence	TRUE	0	DMFEILTR	3	1	TRUE	_DMFEILTR_	74.2315	FALSE	_DMFEILTR_	_DMFEILTR_	no group specified	LABEL_FREE	FALSE	NaN	0.0129174	0.000790533	67.9996	72.9861	68.7949	0.00119011	0.00269024	8.9566e-05	0.000790533	FALSE	NaN	55.0388	55.0388	TRUE	TRUE	-42.1262	2	_DMFEILTR_	_DMFEILTR_	512.76	512.759	55.0388
Not Defined	A210305_bc_hela_200ng_100min_dia_standard_py3_1025	NA	A210305_bc_hela_200ng_100min_dia_standard_py3_1025.d	2	Q13496	Q13496	-152.923	-160.411	1.70773e-12	3.03541e-11	1.41237e-12	1.73808e-11	7	58.8966	FGTFLFNCESAR	Stripped Sequence	TRUE	0	FGTFLFNCESAR	4	1	FALSE	_FGTFLFNC[+57]ESAR_	60.5211	FALSE	_FGTFLFNC[Carbamidomethyl (C)]ESAR_	_FGTFLFNC[Carbamidomethyl (C)]ESAR_	no group specified	LABEL_FREE	FALSE	NaN	0.0124807	0.00067751	59.1528	59.982	59.5029	0.00217746	0.00478348	0.00067751	0.00107139	FALSE	NaN	38.1919	38.1919	TRUE	TRUE	-41.4023	2	_FGTFLFNC[+57]ESAR_	_FGTFLFNC[Carbamidomethyl (C)]ESAR_	724.835	724.835	38.1919
Not Defined	A210305_bc_hela_200ng_100min_dia_standard_py3_1025	NA	A210305_bc_hela_200ng_100min_dia_standard_py3_1025.d	2	Q13496	Q13496	-152.923	-160.411	1.70773e-12	3.03541e-11	1.41237e-12	1.73808e-11	7	58.8966	SSVLVHCSDGWDR	Stripped Sequence	TRUE	0	SSVLVHCSDGWDR	6	1	FALSE	_SSVLVHC[+57]SDGWDR_	10.5978	FALSE	_SSVLVHC[Carbamidomethyl (C)]SDGWDR_	_SSVLVHC[Carbamidomethyl (C)]SDGWDR_	no group specified	LABEL_FREE	FALSE	NaN	0.000345845	2.15763e-08	26.4922	10.8524	26.3583	0.000792761	0.00235885	2.15763e-08	1.94131e-05	FALSE	NaN	37.7651	37.7651	TRUE	TRUE	-24.9309	3	_SSVLVHC[+57]SDGWDR_	_SSVLVHC[Carbamidomethyl (C)]SDGWDR_	506.565	506.564	37.7651
Not Defined	A210305_bc_hela_200ng_100min_dia_standard_py3_1025	NA	A210305_bc_hela_200ng_100min_dia_standard_py3_1025.d	2	Q13496	Q13496	-152.923	-160.411	1.70773e-12	3.03541e-11	1.41237e-12	1.73808e-11	7	58.8966	TVSLWSLINSNK	Stripped Sequence	TRUE	0	TVSLWSLINSNK	7	1	FALSE	_TVSLWSLINSNK_	82.7741	FALSE	_TVSLWSLINSNK_	_TVSLWSLINSNK_	no group specified	LABEL_FREE	FALSE	NaN	0.00043176	4.77357e-06	75.0398	83.4187	74.707	0.00537105	0.0149987	4.77357e-06	0.00110965	FALSE	NaN	26.0099	26.0099	TRUE	TRUE	-29.9799	2	_TVSLWSLINSNK_	_TVSLWSLINSNK_	681.375	681.374	26.0099
Not Defined	A210305_bc_hela_200ng_100min_dia_standard_py3_1025	NA	A210305_bc_hela_200ng_100min_dia_standard_py3_1025.d	2	Q13496	Q13496	-152.923	-160.411	1.70773e-12	3.03541e-11	1.41237e-12	1.73808e-11	7	58.8966	SLETDSSLILDVPLGVISR	Stripped Sequence	TRUE	0	SLETDSSLILDVPLGVISR	9	1	FALSE	_SLETDSSLILDVPLGVISR_	126.268	FALSE	_SLETDSSLILDVPLGVISR_	_SLETDSSLILDVPLGVISR_	no group specified	LABEL_FREE	FALSE	NaN	0.0914	0.00458716	95.4866	124.35	95.9857	0.176718	0.492404	0.00458716	0.033164	FALSE	NaN	4.81282	4.81282	TRUE	TRUE	-52.6867	2	_SLETDSSLILDVPLGVISR_	_SLETDSSLILDVPLGVISR_	1007.56	1007.56	4.81282
Not Defined	A210305_bc_hela_200ng_100min_dia_standard_py3_1025	NA	A210305_bc_hela_200ng_100min_dia_standard_py3_1025.d	2	Q13501	Q13501	-154.112	-160.743	6.41065e-11	8.9915e-11	4.28078e-11	5.0663e-11	16	208.581	LTPVSPESSSTEEK	Stripped Sequence	TRUE	0	LTPVSPESSSTEEK	1	1	TRUE	_LTPVSPESSSTEEK_	-3.55545	FALSE	_LTPVSPESSSTEEK_	_LTPVSPESSSTEEK_	no group specified	LABEL_FREE	FALSE	NaN	0.0063061	0.000385368	19.2994	-3.76115	19.379	0.000418808	0.000852534	1.85218e-05	0.000385368	FALSE	NaN	4546.61	4546.61	TRUE	TRUE	-38.8963	2	_LTPVSPESSSTEEK_	_LTPVSPESSSTEEK_	745.865	745.864	4546.61
Not Defined	A210305_bc_hela_200ng_100min_dia_standard_py3_1025	NA	A210305_bc_hela_200ng_100min_dia_standard_py3_1025.d	2	Q13501	Q13501	-154.112	-160.743	6.41065e-11	8.9915e-11	4.28078e-11	5.0663e-11	16	208.581	FSFCCSPEPEAEAEAAAGPGPCER	Stripped Sequence	TRUE	0	FSFCCSPEPEAEAEAAAGPGPCER	2	1	TRUE	_FSFC[+57]C[+57]SPEPEAEAEAAAGPGPC[+57]ER_	54.4494	FALSE	_FSFC[Carbamidomethyl (C)]C[Carbamidomethyl (C)]SPEPEAEAEAAAGPGPC[Carbamidomethyl (C)]ER_	_FSFC[Carbamidomethyl (C)]C[Carbamidomethyl (C)]SPEPEAEAEAAAGPGPC[Carbamidomethyl (C)]ER_	no group specified	LABEL_FREE	FALSE	NaN	0.000430817	3.63001e-06	54.8779	54.4382	54.8889	4.20973e-05	0.000122662	5.02728e-11	3.63001e-06	FALSE	NaN	2254.89	2254.89	TRUE	TRUE	-29.6543	3	_FSFC[+57]C[+57]SPEPEAEAEAAAGPGPC[+57]ER_	_FSFC[Carbamidomethyl (C)]C[Carbamidomethyl (C)]SPEPEAEAEAAAGPGPC[Carbamidomethyl (C)]ER_	876.026	876.026	2254.89
Not Defined	A210305_bc_hela_200ng_100min_dia_standard_py3_1025	NA	A210305_bc_hela_200ng_100min_dia_standard_py3_1025.d	2	Q13501	Q13501	-154.112	-160.743	6.41065e-11	8.9915e-11	4.28078e-11	5.0663e-11	16	208.581	PGGNVEGATQSLAEQMR	Stripped Sequence	TRUE	0	PGGNVEGATQSLAEQMR	3	2	TRUE	_PGGNVEGATQSLAEQMR_	36.3622	FALSE	_PGGNVEGATQSLAEQMR_	_PGGNVEGATQSLAEQMR_	no group specified	LABEL_FREE	FALSE	NaN	0.0129099	0.000786463	42.1093	36.1568	42.2518	0.000309251	0.000786463	1.05666e-05	0.000130723	FALSE	NaN	820.726	820.726	TRUE	TRUE	-42.1022	2	_PGGNVEGATQSLAEQMR_	_PGGNVEGATQSLAEQMR_	872.918	872.918	820.726
Not Defined	A210305_bc_hela_200ng_100min_dia_standard_py3_1025	NA	A210305_bc_hela_200ng_100min_dia_standard_py3_1025.d	2	Q13501	Q13501	-154.112	-160.743	6.41065e-11	8.9915e-11	4.28078e-11	5.0663e-11	16	208.581	PGGNVEGATQSLAEQMR	Stripped Sequence	TRUE	0	PGGNVEGATQSLAEQMR	3	2	TRUE	_PGGNVEGATQSLAEQMR_	36.3622	FALSE	_PGGNVEGATQSLAEQMR_	_PGGNVEGATQSLAEQMR_	no group specified	LABEL_FREE	FALSE	NaN	0.00039778	1.62582e-07	42.1081	36.1551	42.2518	8.5114e-06	2.53716e-05	9.5734e-12	1.62582e-07	FALSE	NaN	209.12	209.12	TRUE	TRUE	-26.5765	3	_PGGNVEGATQSLAEQMR_	_PGGNVEGATQSLAEQMR_	582.281	582.28	209.12
Not Defined	A210305_bc_hela_200ng_100min_dia_standard_py3_1025	NA	A210305_bc_hela_200ng_100min_dia_standard_py3_1025.d	2	Q13501	Q13501	-154.112	-160.743	6.41065e-11	8.9915e-11	4.28078e-11	5.0663e-11	16	208.581	NYDIGAALDTIQYSK	Stripped Sequence	TRUE	0	NYDIGAALDTIQYSK	4	1	FALSE	_NYDIGAALDTIQYSK_	70.1534	FALSE	_NYDIGAALDTIQYSK_	_NYDIGAALDTIQYSK_	no group specified	LABEL_FREE	FALSE	NaN	0.000426026	1.28566e-06	65.8989	70.2817	65.7696	8.63163e-06	2.46092e-05	6.13602e-16	1.28566e-06	FALSE	NaN	868.565	868.565	TRUE	TRUE	-28.5187	2	_NYDIGAALDTIQYSK_	_NYDIGAALDTIQYSK_	836.415	836.415	868.565
Not Defined	A210305_bc_hela_200ng_100min_dia_standard_py3_1025	NA	A210305_bc_hela_200ng_100min_dia_standard_py3_1025.d	2	Q13501	Q13501	-154.112	-160.743	6.41065e-11	8.9915e-11	4.28078e-11	5.0663e-11	16	208.581	DHRPPCAQEAPR	Stripped Sequence	TRUE	1	DHRPPCAQEAPR	5	1	FALSE	_DHRPPC[+57]AQEAPR_	-34.0016	FALSE	_DHRPPC[Carbamidomethyl (C)]AQEAPR_	_DHRPPC[Carbamidomethyl (C)]AQEAPR_	no group specified	LABEL_FREE	FALSE	NaN	0.000380238	7.70655e-08	7.53013	-34.2428	7.60186	9.99312e-06	2.99023e-05	1.08951e-17	7.70655e-08	FALSE	NaN	449.07	449.07	TRUE	TRUE	-25.9471	3	_DHRPPC[+57]AQEAPR_	_DHRPPC[Carbamidomethyl (C)]AQEAPR_	478.562	478.561	449.07
Not Defined	A210305_bc_hela_200ng_100min_dia_standard_py3_1025	NA	A210305_bc_hela_200ng_100min_dia_standard_py3_1025.d	2	Q13501	Q13501	-154.112	-160.743	6.41065e-11	8.9915e-11	4.28078e-11	5.0663e-11	16	208.581	VAALFPALR	Stripped Sequence	TRUE	0	VAALFPALR	6	1	FALSE	_VAALFPALR_	54.7318	FALSE	_VAALFPALR_	_VAALFPALR_	no group specified	LABEL_FREE	FALSE	NaN	0.000431102	3.9428e-06	55.4186	55.0607	55.1485	3.75796e-05	0.000107414	1.38193e-06	3.9428e-06	FALSE	NaN	118.63	118.63	TRUE	TRUE	-29.7518	2	_VAALFPALR_	_VAALFPALR_	479.298	479.297	118.63
Not Defined	A210305_bc_hela_200ng_100min_dia_standard_py3_1025	NA	A210305_bc_hela_200ng_100min_dia_standard_py3_1025.d	2	Q13501	Q13501	-154.112	-160.743	6.41065e-11	8.9915e-11	4.28078e-11	5.0663e-11	16	208.581	CSVCPDYDLCSVCEGK	Stripped Sequence	TRUE	0	CSVCPDYDLCSVCEGK	7	1	FALSE	_C[+57]SVC[+57]PDYDLC[+57]SVC[+57]EGK_	37.4235	FALSE	_C[Carbamidomethyl (C)]SVC[Carbamidomethyl (C)]PDYDLC[Carbamidomethyl (C)]SVC[Carbamidomethyl (C)]EGK_	_C[Carbamidomethyl (C)]SVC[Carbamidomethyl (C)]PDYDLC[Carbamidomethyl (C)]SVC[Carbamidomethyl (C)]EGK_	no group specified	LABEL_FREE	FALSE	NaN	0.000439843	1.9194e-05	43.2629	37.7704	43.0139	6.95339e-05	0.000188034	1.37346e-06	1.9194e-05	FALSE	NaN	112.952	112.952	TRUE	TRUE	-31.7124	2	_C[+57]SVC[+57]PDYDLC[+57]SVC[+57]EGK_	_C[Carbamidomethyl (C)]SVC[Carbamidomethyl (C)]PDYDLC[Carbamidomethyl (C)]SVC[Carbamidomethyl (C)]EGK_	974.881	974.88	112.952
Not Defined	A210305_bc_hela_200ng_100min_dia_standard_py3_1025	NA	A210305_bc_hela_200ng_100min_dia_standard_py3_1025.d	2	Q13501	Q13501	-154.112	-160.743	6.41065e-11	8.9915e-11	4.28078e-11	5.0663e-11	16	208.581	SSSQPSSCCSDPSK	Stripped Sequence	TRUE	0	SSSQPSSCCSDPSK	8	1	FALSE	_SSSQPSSC[+57]C[+57]SDPSK_	-47.915	FALSE	_SSSQPSSC[Carbamidomethyl (C)]C[Carbamidomethyl (C)]SDPSK_	_SSSQPSSC[Carbamidomethyl (C)]C[Carbamidomethyl (C)]SDPSK_	no group specified	LABEL_FREE	FALSE	NaN	0.000357839	3.33691e-08	3.13446	-47.9184	3.1351	2.76497e-05	8.29156e-05	2.64568e-29	3.33691e-08	FALSE	NaN	22.273	22.273	TRUE	TRUE	-25.2715	2	_SSSQPSSC[+57]C[+57]SDPSK_	_SSSQPSSC[Carbamidomethyl (C)]C[Carbamidomethyl (C)]SDPSK_	757.298	757.298	22.273
Not Defined	A210305_bc_hela_200ng_100min_dia_standard_py3_1025	NA	A210305_bc_hela_200ng_100min_dia_standard_py3_1025.d	2	Q13501	Q13501	-154.112	-160.743	6.41065e-11	8.9915e-11	4.28078e-11	5.0663e-11	16	208.581	AGEARPGPTAESASGPSEDPSVNFLK	Stripped Sequence	TRUE	1	AGEARPGPTAESASGPSEDPSVNFLK	9	1	FALSE	_AGEARPGPTAESASGPSEDPSVNFLK_	37.2567	FALSE	_AGEARPGPTAESASGPSEDPSVNFLK_	_AGEARPGPTAESASGPSEDPSVNFLK_	no group specified	LABEL_FREE	FALSE	NaN	0.0603347	0.00367104	43.2258	37.7217	42.8898	0.00148307	0.00367104	8.99664e-08	0.00077808	FALSE	NaN	38.9386	38.9386	TRUE	TRUE	-50.966	3	_AGEARPGPTAESASGPSEDPSVNFLK_	_AGEARPGPTAESASGPSEDPSVNFLK_	857.749	857.749	38.9386
Not Defined	A210305_bc_hela_200ng_100min_dia_standard_py3_1025	NA	A210305_bc_hela_200ng_100min_dia_standard_py3_1025.d	2	Q13501	Q13501	-154.112	-160.743	6.41065e-11	8.9915e-11	4.28078e-11	5.0663e-11	16	208.581	PGPTAESASGPSEDPSVNFLK	Stripped Sequence	TRUE	0	PGPTAESASGPSEDPSVNFLK	10	2	FALSE	_PGPTAESASGPSEDPSVNFLK_	47.9527	FALSE	_PGPTAESASGPSEDPSVNFLK_	_PGPTAESASGPSEDPSVNFLK_	no group specified	LABEL_FREE	FALSE	NaN	0.014604	0.0013705	49.968	47.329	50.4306	0.00415486	0.00570196	0.0013705	0.0053921	FALSE	NaN	61.2416	61.2416	TRUE	TRUE	-44.6739	2	_PGPTAESASGPSEDPSVNFLK_	_PGPTAESASGPSEDPSVNFLK_	1044	1044	61.2416
Not Defined	A210305_bc_hela_200ng_100min_dia_standard_py3_1025	NA	A210305_bc_hela_200ng_100min_dia_standard_py3_1025.d	2	Q13501	Q13501	-154.112	-160.743	6.41065e-11	8.9915e-11	4.28078e-11	5.0663e-11	16	208.581	PGPTAESASGPSEDPSVNFLK	Stripped Sequence	TRUE	0	PGPTAESASGPSEDPSVNFLK	10	2	FALSE	_PGPTAESASGPSEDPSVNFLK_	47.9527	FALSE	_PGPTAESASGPSEDPSVNFLK_	_PGPTAESASGPSEDPSVNFLK_	no group specified	LABEL_FREE	FALSE	NaN	0.000607719	0.000185146	49.9765	47.3405	50.4306	0.0241571	0.0693997	0.000185146	0.00288636	FALSE	NaN	97.5187	97.5187	TRUE	TRUE	-34.9199	3	_PGPTAESASGPSEDPSVNFLK_	_PGPTAESASGPSEDPSVNFLK_	696.336	696.336	97.5187
Not Defined	A210305_bc_hela_200ng_100min_dia_standard_py3_1025	NA	A210305_bc_hela_200ng_100min_dia_standard_py3_1025.d	2	Q13501	Q13501	-154.112	-160.743	6.41065e-11	8.9915e-11	4.28078e-11	5.0663e-11	16	208.581	NMVHPNVICDGCNGPVVGTR	Stripped Sequence	TRUE	0	NMVHPNVICDGCNGPVVGTR	11	2	FALSE	_NMVHPNVIC[+57]DGC[+57]NGPVVGTR_	29.2464	FALSE	_NMVHPNVIC[Carbamidomethyl (C)]DGC[Carbamidomethyl (C)]NGPVVGTR_	_NMVHPNVIC[Carbamidomethyl (C)]DGC[Carbamidomethyl (C)]NGPVVGTR_	no group specified	LABEL_FREE	FALSE	NaN	0.000436641	1.27612e-05	37.4634	29.3477	37.3811	4.37008e-05	0.000117865	4.76399e-07	1.27612e-05	FALSE	NaN	1816.68	1816.68	TRUE	TRUE	-31.2394	3	_NMVHPNVIC[+57]DGC[+57]NGPVVGTR_	_NMVHPNVIC[Carbamidomethyl (C)]DGC[Carbamidomethyl (C)]NGPVVGTR_	732.675	732.675	1816.68
Not Defined	A210305_bc_hela_200ng_100min_dia_standard_py3_1025	NA	A210305_bc_hela_200ng_100min_dia_standard_py3_1025.d	2	Q13501	Q13501	-154.112	-160.743	6.41065e-11	8.9915e-11	4.28078e-11	5.0663e-11	16	208.581	NMVHPNVICDGCNGPVVGTR	Stripped Sequence	TRUE	0	NMVHPNVICDGCNGPVVGTR	11	2	FALSE	_NM[+16]VHPNVIC[+57]DGC[+57]NGPVVGTR_	19.2657	FALSE	_NM[Oxidation (M)]VHPNVIC[Carbamidomethyl (C)]DGC[Carbamidomethyl (C)]NGPVVGTR_	_NM[Oxidation (M)]VHPNVIC[Carbamidomethyl (C)]DGC[Carbamidomethyl (C)]NGPVVGTR_	no group specified	LABEL_FREE	FALSE	NaN	0.00447938	0.000335513	31.2352	19.0286	31.3819	0.0118937	0.0277111	0.000335513	0.00763438	FALSE	NaN	29.4614	29.4614	TRUE	TRUE	-38.2734	3	_NM[+16]VHPNVIC[+57]DGC[+57]NGPVVGTR_	_NM[Oxidation (M)]VHPNVIC[Carbamidomethyl (C)]DGC[Carbamidomethyl (C)]NGPVVGTR_	738.007	738.006	29.4614
Not Defined	A210305_bc_hela_200ng_100min_dia_standard_py3_1025	NA	A210305_bc_hela_200ng_100min_dia_standard_py3_1025.d	2	Q13501	Q13501	-154.112	-160.743	6.41065e-11	8.9915e-11	4.28078e-11	5.0663e-11	16	208.581	LAFPSPFGHLSEGFSHSR	Stripped Sequence	TRUE	0	LAFPSPFGHLSEGFSHSR	12	1	FALSE	_LAFPSPFGHLSEGFSHSR_	64.2537	FALSE	_LAFPSPFGHLSEGFSHSR_	_LAFPSPFGHLSEGFSHSR_	no group specified	LABEL_FREE	FALSE	NaN	0.000439923	1.93798e-05	62.0506	63.9976	62.2449	1.93845e-05	3.87735e-05	8.90895e-24	1.93798e-05	FALSE	NaN	135.5	135.5	TRUE	TRUE	-31.7223	3	_LAFPSPFGHLSEGFSHSR_	_LAFPSPFGHLSEGFSHSR_	658.327	658.326	135.5
Not Defined	A210305_bc_hela_200ng_100min_dia_standard_py3_1025	NA	A210305_bc_hela_200ng_100min_dia_standard_py3_1025.d	2	Q13501	Q13501	-154.112	-160.743	6.41065e-11	8.9915e-11	4.28078e-11	5.0663e-11	16	208.581	IALESEGRPEEQMESDNCSGGDDDWTHLSSK	Stripped Sequence	TRUE	1	IALESEGRPEEQMESDNCSGGDDDWTHLSSK	13	1	FALSE	_IALESEGRPEEQMESDNC[+57]SGGDDDWTHLSSK_	43.0319	FALSE	_IALESEGRPEEQMESDNC[Carbamidomethyl (C)]SGGDDDWTHLSSK_	_IALESEGRPEEQMESDNC[Carbamidomethyl (C)]SGGDDDWTHLSSK_	no group specified	LABEL_FREE	FALSE	NaN	0.000426523	1.38968e-06	46.8256	43.0803	46.7821	0.0189164	0.0567214	1.38968e-06	2.65818e-05	FALSE	NaN	25.1971	25.1971	TRUE	TRUE	-28.5991	4	_IALESEGRPEEQMESDNC[+57]SGGDDDWTHLSSK_	_IALESEGRPEEQMESDNC[Carbamidomethyl (C)]SGGDDDWTHLSSK_	870.62	870.62	25.1971
Not Defined	A210305_bc_hela_200ng_100min_dia_standard_py3_1025	NA	A210305_bc_hela_200ng_100min_dia_standard_py3_1025.d	2	Q13503	Q13503	-150.804	-150.804	1.15422e-15	6.20695e-32	1.74233e-15	3.48364e-31	2	102.012	IQSALADIAQSQLK	Stripped Sequence	TRUE	0	IQSALADIAQSQLK	1	1	TRUE	_IQSALADIAQSQLK_	52.2793	FALSE	_IQSALADIAQSQLK_	_IQSALADIAQSQLK_	no group specified	LABEL_FREE	FALSE	NaN	0.00042907	2.27955e-06	53.3644	52.3869	53.3024	3.57003e-05	0.000104821	1.45621e-11	2.27955e-06	FALSE	NaN	145.178	145.178	TRUE	TRUE	-29.1288	2	_IQSALADIAQSQLK_	_IQSALADIAQSQLK_	743.417	743.417	145.178
Not Defined	A210305_bc_hela_200ng_100min_dia_standard_py3_1025	NA	A210305_bc_hela_200ng_100min_dia_standard_py3_1025.d	2	Q13503	Q13503	-150.804	-150.804	1.15422e-15	6.20695e-32	1.74233e-15	3.48364e-31	2	102.012	LEEENHEAATCLEDVVYR	Stripped Sequence	TRUE	0	LEEENHEAATCLEDVVYR	2	1	TRUE	_LEEENHEAATC[+57]LEDVVYR_	43.3074	FALSE	_LEEENHEAATC[Carbamidomethyl (C)]LEDVVYR_	_LEEENHEAATC[Carbamidomethyl (C)]LEDVVYR_	no group specified	LABEL_FREE	FALSE	NaN	0.000274586	1.0435e-15	47.0912	43.3782	47.0289	1.01123e-07	3.03369e-07	1.0435e-15	3.91256e-14	FALSE	NaN	72.3061	72.3061	TRUE	TRUE	-15.0816	3	_LEEENHEAATC[+57]LEDVVYR_	_LEEENHEAATC[Carbamidomethyl (C)]LEDVVYR_	726.332	726.332	72.3061
Not Defined	A210305_bc_hela_200ng_100min_dia_standard_py3_1025	NA	A210305_bc_hela_200ng_100min_dia_standard_py3_1025.d	2	Q13505	Q13505	-148.228	-156.209	3.28276e-20	1.30602e-18	1.76193e-19	1.18061e-18	7	362.279	ECLTLLSQR	Stripped Sequence	TRUE	0	ECLTLLSQR	1	1	TRUE	_EC[+57]LTLLSQR_	28.6829	FALSE	_EC[Carbamidomethyl (C)]LTLLSQR_	_EC[Carbamidomethyl (C)]LTLLSQR_	no group specified	LABEL_FREE	FALSE	NaN	0.000633789	0.000188796	36.9345	28.7015	36.9199	9.6605e-05	0.000188796	6.83057e-07	0.000100336	FALSE	NaN	1356.91	1356.91	TRUE	TRUE	-35.0496	2	_EC[+57]LTLLSQR_	_EC[Carbamidomethyl (C)]LTLLSQR_	560.295	560.294	1356.91
Not Defined	A210305_bc_hela_200ng_100min_dia_standard_py3_1025	NA	A210305_bc_hela_200ng_100min_dia_standard_py3_1025.d	2	Q13505	Q13505	-148.228	-156.209	3.28276e-20	1.30602e-18	1.76193e-19	1.18061e-18	7	362.279	YNADYDLSAR	Stripped Sequence	TRUE	0	YNADYDLSAR	2	1	TRUE	_YNADYDLSAR_	9.81199	FALSE	_YNADYDLSAR_	_YNADYDLSAR_	no group specified	LABEL_FREE	FALSE	NaN	0.000429995	2.87669e-06	26.122	9.82605	26.1151	2.74054e-05	7.70299e-05	2.30974e-06	2.87669e-06	FALSE	NaN	980.593	980.593	TRUE	TRUE	-29.3892	2	_YNADYDLSAR_	_YNADYDLSAR_	594.27	594.269	980.593
Not Defined	A210305_bc_hela_200ng_100min_dia_standard_py3_1025	NA	A210305_bc_hela_200ng_100min_dia_standard_py3_1025.d	2	Q13505	Q13505	-148.228	-156.209	3.28276e-20	1.30602e-18	1.76193e-19	1.18061e-18	7	362.279	TSHGEVISVPHK	Stripped Sequence	TRUE	0	TSHGEVISVPHK	3	2	TRUE	_TSHGEVISVPHK_	-21.4239	FALSE	_TSHGEVISVPHK_	_TSHGEVISVPHK_	no group specified	LABEL_FREE	FALSE	NaN	0.000524196	0.000165637	11.9725	-21.4987	12.0019	9.7076e-05	0.000165637	5.52752e-07	0.000125039	FALSE	NaN	763.307	763.307	TRUE	TRUE	-34.303	3	_TSHGEVISVPHK_	_TSHGEVISVPHK_	430.898	430.897	763.307
Not Defined	A210305_bc_hela_200ng_100min_dia_standard_py3_1025	NA	A210305_bc_hela_200ng_100min_dia_standard_py3_1025.d	2	Q13505	Q13505	-148.228	-156.209	3.28276e-20	1.30602e-18	1.76193e-19	1.18061e-18	7	362.279	TSHGEVISVPHK	Stripped Sequence	TRUE	0	TSHGEVISVPHK	3	2	TRUE	_TSHGEVISVPHK_	-21.4239	FALSE	_TSHGEVISVPHK_	_TSHGEVISVPHK_	no group specified	LABEL_FREE	FALSE	NaN	0.00754931	0.000421475	11.9875	-21.4605	12.0019	0.000174094	0.000421475	1.78682e-09	0.000100804	FALSE	NaN	68.2335	68.2335	TRUE	TRUE	-39.2876	2	_TSHGEVISVPHK_	_TSHGEVISVPHK_	645.844	645.843	68.2335
Not Defined	A210305_bc_hela_200ng_100min_dia_standard_py3_1025	NA	A210305_bc_hela_200ng_100min_dia_standard_py3_1025.d	2	Q13505	Q13505	-148.228	-156.209	3.28276e-20	1.30602e-18	1.76193e-19	1.18061e-18	7	362.279	ISNPWQSPSGTLPALR	Stripped Sequence	TRUE	0	ISNPWQSPSGTLPALR	4	1	FALSE	_ISNPWQSPSGTLPALR_	65.5407	FALSE	_ISNPWQSPSGTLPALR_	_ISNPWQSPSGTLPALR_	no group specified	LABEL_FREE	FALSE	NaN	0.000274586	3.73625e-11	62.5363	65.5149	62.5518	2.29715e-07	6.89106e-07	8.69794e-30	3.73625e-11	FALSE	NaN	681.038	681.038	TRUE	TRUE	-20.6226	2	_ISNPWQSPSGTLPALR_	_ISNPWQSPSGTLPALR_	862.46	862.46	681.038
Not Defined	A210305_bc_hela_200ng_100min_dia_standard_py3_1025	NA	A210305_bc_hela_200ng_100min_dia_standard_py3_1025.d	2	Q13505	Q13505	-148.228	-156.209	3.28276e-20	1.30602e-18	1.76193e-19	1.18061e-18	7	362.279	LQLLTGEHRPEDEEELEK	Stripped Sequence	TRUE	1	LQLLTGEHRPEDEEELEK	5	1	FALSE	_LQLLTGEHRPEDEEELEK_	25.2899	FALSE	_LQLLTGEHRPEDEEELEK_	_LQLLTGEHRPEDEEELEK_	no group specified	LABEL_FREE	FALSE	NaN	0.00029653	2.61292e-09	35.0635	25.4623	34.978	1.40755e-06	4.22005e-06	4.73109e-18	2.61292e-09	FALSE	NaN	601.169	601.169	TRUE	TRUE	-23.3841	3	_LQLLTGEHRPEDEEELEK_	_LQLLTGEHRPEDEEELEK_	722.362	722.362	601.169
Not Defined	A210305_bc_hela_200ng_100min_dia_standard_py3_1025	NA	A210305_bc_hela_200ng_100min_dia_standard_py3_1025.d	2	Q13505	Q13505	-148.228	-156.209	3.28276e-20	1.30602e-18	1.76193e-19	1.18061e-18	7	362.279	QGADTLAFMSLLEEK	Stripped Sequence	TRUE	0	QGADTLAFMSLLEEK	6	1	FALSE	_QGADTLAFMSLLEEK_	103.201	FALSE	_QGADTLAFMSLLEEK_	_QGADTLAFMSLLEEK_	no group specified	LABEL_FREE	FALSE	NaN	0.000274586	4.83947e-11	85.6253	103.484	85.5202	1.8086e-08	5.42096e-08	1.44483e-16	4.83947e-11	FALSE	NaN	44.0439	44.0439	TRUE	TRUE	-20.7777	2	_QGADTLAFMSLLEEK_	_QGADTLAFMSLLEEK_	826.914	826.914	44.0439
Not Defined	A210305_bc_hela_200ng_100min_dia_standard_py3_1025	NA	A210305_bc_hela_200ng_100min_dia_standard_py3_1025.d	2	Q13506	Q13506	-161.228	-165.816	0.000239119	1.60171e-05	9.99104e-05	7.78305e-06	1	35.3908	SDVVGSLALQSVGESR	Stripped Sequence	TRUE	0	SDVVGSLALQSVGESR	1	1	TRUE	_SDVVGSLALQSVGESR_	50.9032	FALSE	_SDVVGSLALQSVGESR_	_SDVVGSLALQSVGESR_	no group specified	LABEL_FREE	FALSE	NaN	0.00043328	7.07848e-06	52.6898	50.7672	52.7489	0.000351666	0.00104792	2.2758e-15	7.07848e-06	FALSE	NaN	35.3908	35.3908	TRUE	TRUE	-30.4714	2	_SDVVGSLALQSVGESR_	_SDVVGSLALQSVGESR_	802.418	802.418	35.3908
Not Defined	A210305_bc_hela_200ng_100min_dia_standard_py3_1025	NA	A210305_bc_hela_200ng_100min_dia_standard_py3_1025.d	2	Q13509	Q13509	-157.509	-159.669	6.27639e-07	2.34284e-12	2.98079e-07	1.3945e-12	5	182.213	ISVYYNEASSHK	Stripped Sequence	TRUE	0	ISVYYNEASSHK	1	2	TRUE	_ISVYYNEASSHK_	-5.6961	FALSE	_ISVYYNEASSHK_	_ISVYYNEASSHK_	no group specified	LABEL_FREE	FALSE	NaN	0.00031958	7.82714e-09	18.3897	-5.82443	18.4496	1.0932e-05	3.27883e-05	6.13985e-22	7.82714e-09	FALSE	NaN	422.932	422.932	TRUE	TRUE	-24.1697	2	_ISVYYNEASSHK_	_ISVYYNEASSHK_	699.338	699.338	422.932
Not Defined	A210305_bc_hela_200ng_100min_dia_standard_py3_1025	NA	A210305_bc_hela_200ng_100min_dia_standard_py3_1025.d	2	Q13509	Q13509	-157.509	-159.669	6.27639e-07	2.34284e-12	2.98079e-07	1.3945e-12	5	182.213	ISVYYNEASSHK	Stripped Sequence	TRUE	0	ISVYYNEASSHK	1	2	TRUE	_ISVYYNEASSHK_	-5.6961	FALSE	_ISVYYNEASSHK_	_ISVYYNEASSHK_	no group specified	LABEL_FREE	FALSE	NaN	0.000407623	2.69448e-07	18.3729	-5.86037	18.4496	3.21431e-05	9.61599e-05	5.09526e-13	2.69448e-07	FALSE	NaN	138.178	138.178	TRUE	TRUE	-27.0212	3	_ISVYYNEASSHK_	_ISVYYNEASSHK_	466.561	466.56	138.178
Not Defined	A210305_bc_hela_200ng_100min_dia_standard_py3_1025	NA	A210305_bc_hela_200ng_100min_dia_standard_py3_1025.d	2	Q13509	Q13509	-157.509	-159.669	6.27639e-07	2.34284e-12	2.98079e-07	1.3945e-12	5	182.213	VREEYPDR	Stripped Sequence	TRUE	1	VREEYPDR	2	1	TRUE	_VREEYPDR_	-34.0503	FALSE	_VREEYPDR_	_VREEYPDR_	no group specified	LABEL_FREE	FALSE	NaN	0.000396313	1.51866e-07	7.52866	-34.2478	7.58737	3.53114e-05	0.000105782	2.54411e-11	1.51866e-07	FALSE	NaN	168.476	168.476	TRUE	TRUE	-26.5177	2	_VREEYPDR_	_VREEYPDR_	532.262	532.261	168.476
Not Defined	A210305_bc_hela_200ng_100min_dia_standard_py3_1025	NA	A210305_bc_hela_200ng_100min_dia_standard_py3_1025.d	2	Q13509	Q13509	-157.509	-159.669	6.27639e-07	2.34284e-12	2.98079e-07	1.3945e-12	5	182.213	MSSTFIGNSTAIQELFK	Stripped Sequence	TRUE	0	MSSTFIGNSTAIQELFK	3	1	TRUE	_MSSTFIGNSTAIQELFK_	93.6161	FALSE	_MSSTFIGNSTAIQELFK_	_MSSTFIGNSTAIQELFK_	no group specified	LABEL_FREE	FALSE	NaN	0.00181933	0.00025664	81.8173	95.906	80.84	0.000661397	0.00100171	0.00025664	0.000725839	FALSE	NaN	270.152	270.152	TRUE	TRUE	-36.9302	2	_MSSTFIGNSTAIQELFK_	_MSSTFIGNSTAIQELFK_	937.472	937.471	270.152
Not Defined	A210305_bc_hela_200ng_100min_dia_standard_py3_1025	NA	A210305_bc_hela_200ng_100min_dia_standard_py3_1025.d	2	Q13509	Q13509	-157.509	-159.669	6.27639e-07	2.34284e-12	2.98079e-07	1.3945e-12	5	182.213	LATPTYGDLNHLVSATMSGVTTSLR	Stripped Sequence	TRUE	0	LATPTYGDLNHLVSATMSGVTTSLR	4	1	FALSE	_LATPTYGDLNHLVSATMSGVTTSLR_	128.812	FALSE	_LATPTYGDLNHLVSATMSGVTTSLR_	_LATPTYGDLNHLVSATMSGVTTSLR_	no group specified	LABEL_FREE	FALSE	NaN	0.00777689	0.000428409	90.2131	123.021	91.7034	0.000558082	0.00113721	0.000108626	0.000428409	FALSE	NaN	84.5028	84.5028	TRUE	TRUE	-39.3589	3	_LATPTYGDLNHLVSATMSGVTTSLR_	_LATPTYGDLNHLVSATMSGVTTSLR_	869.115	869.114	84.5028
Not Defined	A210305_bc_hela_200ng_100min_dia_standard_py3_1025	NA	A210305_bc_hela_200ng_100min_dia_standard_py3_1025.d	2	Q13510	Q13510	-145.92	-145.92	6.18857e-25	1.01837e-47	1.8965e-23	1.92292e-45	11	151.442	ESLDVYELDAK	Stripped Sequence	TRUE	0	ESLDVYELDAK	1	1	TRUE	_ESLDVYELDAK_	42.8264	FALSE	_ESLDVYELDAK_	_ESLDVYELDAK_	no group specified	LABEL_FREE	FALSE	NaN	0.000274586	1.76261e-10	46.5735	42.7762	46.6143	1.46606e-06	4.39801e-06	6.35947e-17	1.76261e-10	FALSE	NaN	783.723	783.723	TRUE	TRUE	-21.5796	2	_ESLDVYELDAK_	_ESLDVYELDAK_	641.314	641.313	783.723
Not Defined	A210305_bc_hela_200ng_100min_dia_standard_py3_1025	NA	A210305_bc_hela_200ng_100min_dia_standard_py3_1025.d	2	Q13510	Q13510	-145.92	-145.92	6.18857e-25	1.01837e-47	1.8965e-23	1.92292e-45	11	151.442	GQFETYLR	Stripped Sequence	TRUE	0	GQFETYLR	2	1	TRUE	_GQFETYLR_	22.2586	FALSE	_GQFETYLR_	_GQFETYLR_	no group specified	LABEL_FREE	FALSE	NaN	0.000432187	5.37845e-06	33.201	22.0426	33.3289	5.2321e-05	0.000141643	5.37845e-06	9.9418e-06	FALSE	NaN	415.004	415.004	TRUE	TRUE	-30.1259	2	_GQFETYLR_	_GQFETYLR_	507.256	507.255	415.004
Not Defined	A210305_bc_hela_200ng_100min_dia_standard_py3_1025	NA	A210305_bc_hela_200ng_100min_dia_standard_py3_1025.d	2	Q13510	Q13510	-145.92	-145.92	6.18857e-25	1.01837e-47	1.8965e-23	1.92292e-45	11	151.442	HPFFLDDR	Stripped Sequence	TRUE	0	HPFFLDDR	3	1	TRUE	_HPFFLDDR_	20.7883	FALSE	_HPFFLDDR_	_HPFFLDDR_	no group specified	LABEL_FREE	FALSE	NaN	0.0765368	0.00413439	31.9594	20.1847	32.3792	0.00254021	0.00413439	0.00010417	0.00338208	FALSE	NaN	378.688	378.688	TRUE	TRUE	-51.9063	2	_HPFFLDDR_	_HPFFLDDR_	523.756	523.755	378.688
Not Defined	A210305_bc_hela_200ng_100min_dia_standard_py3_1025	NA	A210305_bc_hela_200ng_100min_dia_standard_py3_1025.d	2	Q13510	Q13510	-145.92	-145.92	6.18857e-25	1.01837e-47	1.8965e-23	1.92292e-45	11	151.442	IMQVVDEK	Stripped Sequence	TRUE	0	IMQVVDEK	4	1	FALSE	_IMQVVDEK_	-0.255099	FALSE	_IMQVVDEK_	_IMQVVDEK_	no group specified	LABEL_FREE	FALSE	NaN	0.000434968	9.86949e-06	20.6426	-0.355381	20.6933	0.000362765	0.00102904	9.86949e-06	4.93848e-05	FALSE	NaN	179.317	179.317	TRUE	TRUE	-30.9057	2	_IMQVVDEK_	_IMQVVDEK_	481.255	481.254	179.317
Not Defined	A210305_bc_hela_200ng_100min_dia_standard_py3_1025	NA	A210305_bc_hela_200ng_100min_dia_standard_py3_1025.d	2	Q13510	Q13510	-145.92	-145.92	6.18857e-25	1.01837e-47	1.8965e-23	1.92292e-45	11	151.442	LTVYTTLIDVTK	Stripped Sequence	TRUE	0	LTVYTTLIDVTK	5	1	FALSE	_LTVYTTLIDVTK_	71.2172	FALSE	_LTVYTTLIDVTK_	_LTVYTTLIDVTK_	no group specified	LABEL_FREE	FALSE	NaN	0.000274586	1.43448e-20	66.7285	71.2458	66.7063	1.6656e-07	4.9968e-07	1.43448e-20	4.1094e-20	FALSE	NaN	122.356	122.356	TRUE	TRUE	-10.0755	2	_LTVYTTLIDVTK_	_LTVYTTLIDVTK_	683.895	683.895	122.356
Not Defined	A210305_bc_hela_200ng_100min_dia_standard_py3_1025	NA	A210305_bc_hela_200ng_100min_dia_standard_py3_1025.d	2	Q13510	Q13510	-145.92	-145.92	6.18857e-25	1.01837e-47	1.8965e-23	1.92292e-45	11	151.442	ASSFAGYVGMLTGFK	Stripped Sequence	TRUE	0	ASSFAGYVGMLTGFK	6	1	FALSE	_ASSFAGYVGMLTGFK_	98.1039	FALSE	_ASSFAGYVGMLTGFK_	_ASSFAGYVGMLTGFK_	no group specified	LABEL_FREE	FALSE	NaN	0.0003657	4.44452e-08	82.4149	97.1031	83.0146	6.94559e-05	0.000208323	1.59305e-10	4.44452e-08	FALSE	NaN	47.2758	47.2758	TRUE	TRUE	-25.4999	2	_ASSFAGYVGMLTGFK_	_ASSFAGYVGMLTGFK_	768.382	768.382	47.2758
Not Defined	A210305_bc_hela_200ng_100min_dia_standard_py3_1025	NA	A210305_bc_hela_200ng_100min_dia_standard_py3_1025.d	2	Q13510	Q13510	-145.92	-145.92	6.18857e-25	1.01837e-47	1.8965e-23	1.92292e-45	11	151.442	TSQENISFETMYDVLSTK	Stripped Sequence	TRUE	0	TSQENISFETMYDVLSTK	7	1	FALSE	_TSQENISFETMYDVLSTK_	96.1871	FALSE	_TSQENISFETMYDVLSTK_	_TSQENISFETMYDVLSTK_	no group specified	LABEL_FREE	FALSE	NaN	0.000274586	1.96156e-11	81.8053	95.88	81.9476	0.000452576	0.000729109	1.96156e-11	0.000628618	FALSE	NaN	29.5997	29.5997	TRUE	TRUE	-20.2388	2	_TSQENISFETMYDVLSTK_	_TSQENISFETMYDVLSTK_	1046.99	1046.99	29.5997
Not Defined	A210305_bc_hela_200ng_100min_dia_standard_py3_1025	NA	A210305_bc_hela_200ng_100min_dia_standard_py3_1025.d	2	Q13510	Q13510	-145.92	-145.92	6.18857e-25	1.01837e-47	1.8965e-23	1.92292e-45	11	151.442	NMINTFVPSGK	Stripped Sequence	TRUE	0	NMINTFVPSGK	8	1	FALSE	_NMINTFVPSGK_	39.3789	FALSE	_NMINTFVPSGK_	_NMINTFVPSGK_	no group specified	LABEL_FREE	FALSE	NaN	0.000281974	9.43715e-10	44.4289	39.3766	44.4303	6.26332e-06	1.8789e-05	1.28968e-19	9.43715e-10	FALSE	NaN	467.152	467.152	TRUE	TRUE	-22.6767	2	_NMINTFVPSGK_	_NMINTFVPSGK_	604.311	604.31	467.152
Not Defined	A210305_bc_hela_200ng_100min_dia_standard_py3_1025	NA	A210305_bc_hela_200ng_100min_dia_standard_py3_1025.d	2	Q13510	Q13510	-145.92	-145.92	6.18857e-25	1.01837e-47	1.8965e-23	1.92292e-45	11	151.442	TSQENISFETMYDVLSTKPVLNK	Stripped Sequence	TRUE	1	TSQENISFETMYDVLSTKPVLNK	10	1	FALSE	_TSQENISFETMYDVLSTKPVLNK_	94.8051	FALSE	_TSQENISFETMYDVLSTKPVLNK_	_TSQENISFETMYDVLSTKPVLNK_	no group specified	LABEL_FREE	FALSE	NaN	0.000436885	1.32039e-05	81.263	94.6402	81.3332	2.29322e-05	5.55928e-05	4.96257e-21	1.32039e-05	FALSE	NaN	54.3138	54.3138	TRUE	TRUE	-31.2819	3	_TSQENISFETMYDVLSTKPVLNK_	_TSQENISFETMYDVLSTKPVLNK_	882.111	882.11	54.3138
Not Defined	A210305_bc_hela_200ng_100min_dia_standard_py3_1025	NA	A210305_bc_hela_200ng_100min_dia_standard_py3_1025.d	2	Q13510	Q13510	-145.92	-145.92	6.18857e-25	1.01837e-47	1.8965e-23	1.92292e-45	11	151.442	LPGLLGNFPGPFEEEMK	Stripped Sequence	TRUE	0	LPGLLGNFPGPFEEEMK	11	1	FALSE	_LPGLLGNFPGPFEEEMK_	122.224	FALSE	_LPGLLGNFPGPFEEEMK_	_LPGLLGNFPGPFEEEMK_	no group specified	LABEL_FREE	FALSE	NaN	0.000430689	3.49765e-06	90.1433	122.696	90.0417	2.97736e-05	8.52769e-05	5.46146e-07	3.49765e-06	FALSE	NaN	33.2151	33.2151	TRUE	TRUE	-29.6114	2	_LPGLLGNFPGPFEEEMK_	_LPGLLGNFPGPFEEEMK_	937.971	937.971	33.2151
Not Defined	A210305_bc_hela_200ng_100min_dia_standard_py3_1025	NA	A210305_bc_hela_200ng_100min_dia_standard_py3_1025.d	2	Q13510	Q13510	-145.92	-145.92	6.18857e-25	1.01837e-47	1.8965e-23	1.92292e-45	11	151.442	WHELMLDK	Stripped Sequence	TRUE	0	WHELMLDK	12	1	FALSE	_WHELMLDK_	18.9302	FALSE	_WHELMLDK_	_WHELMLDK_	no group specified	LABEL_FREE	FALSE	NaN	0.000441406	2.30516e-05	30.9649	18.4384	31.1842	0.0158649	0.0351801	2.30516e-05	0.0123915	FALSE	NaN	60.3215	60.3215	TRUE	TRUE	-31.8929	2	_WHELMLDK_	_WHELMLDK_	536.268	536.267	60.3215
Not Defined	A210305_bc_hela_200ng_100min_dia_standard_py3_1025	NA	A210305_bc_hela_200ng_100min_dia_standard_py3_1025.d	2	Q13523	Q13523	-154.612	-155.816	2.73007e-10	1.96774e-19	1.69182e-10	1.92165e-19	23	166.214	LDDLALLEDLEK	Stripped Sequence	TRUE	0	LDDLALLEDLEK	1	1	TRUE	_LDDLALLEDLEK_	97.3786	FALSE	_LDDLALLEDLEK_	_LDDLALLEDLEK_	no group specified	LABEL_FREE	FALSE	NaN	0.000372622	5.75514e-08	82.4246	97.121	82.5645	2.45449e-06	7.30591e-06	1.62375e-17	5.75514e-08	FALSE	NaN	1097.35	1097.35	TRUE	TRUE	-25.7076	2	_LDDLALLEDLEK_	_LDDLALLEDLEK_	693.872	693.871	1097.35
Not Defined	A210305_bc_hela_200ng_100min_dia_standard_py3_1025	NA	A210305_bc_hela_200ng_100min_dia_standard_py3_1025.d	2	Q13523	Q13523	-154.612	-155.816	2.73007e-10	1.96774e-19	1.69182e-10	1.92165e-19	23	166.214	ENVDTFEASVK	Stripped Sequence	TRUE	0	ENVDTFEASVK	2	1	TRUE	_ENVDTFEASVK_	18.449	FALSE	_ENVDTFEASVK_	_ENVDTFEASVK_	no group specified	LABEL_FREE	FALSE	NaN	0.000391621	1.23279e-07	31.0662	18.7851	30.8737	6.25694e-06	1.86475e-05	3.25647e-11	1.23279e-07	FALSE	NaN	1092.03	1092.03	TRUE	TRUE	-26.3387	2	_ENVDTFEASVK_	_ENVDTFEASVK_	619.799	619.798	1092.03
Not Defined	A210305_bc_hela_200ng_100min_dia_standard_py3_1025	NA	A210305_bc_hela_200ng_100min_dia_standard_py3_1025.d	2	Q13523	Q13523	-154.612	-155.816	2.73007e-10	1.96774e-19	1.69182e-10	1.92165e-19	23	166.214	AAAETQSLR	Stripped Sequence	TRUE	0	AAAETQSLR	3	2	TRUE	_A[+42]AAETQSLR_	6.72352	FALSE	_A[Acetyl (Protein N-term)]AAETQSLR_	_A[Acetyl (Protein N-term)]AAETQSLR_	no group specified	LABEL_FREE	FALSE	NaN	0.00575179	0.000370082	24.6631	7.41656	24.4451	0.000175828	0.000370082	2.41898e-06	0.000154981	FALSE	NaN	437.292	437.292	TRUE	TRUE	-38.7165	2	_A[+42]AAETQSLR_	_A[Acetyl (Protein N-term)]AAETQSLR_	494.757	494.755	437.292
Not Defined	A210305_bc_hela_200ng_100min_dia_standard_py3_1025	NA	A210305_bc_hela_200ng_100min_dia_standard_py3_1025.d	2	Q13523	Q13523	-154.612	-155.816	2.73007e-10	1.96774e-19	1.69182e-10	1.92165e-19	23	166.214	AAAETQSLR	Stripped Sequence	TRUE	0	AAAETQSLR	3	2	TRUE	_[+42]AAAETQSLR_	6.884	FALSE	_[Acetyl (Protein N-term)]AAAETQSLR_	_[Acetyl (Protein N-term)]AAAETQSLR_	no group specified	LABEL_FREE	FALSE	NaN	0.000387387	1.02938e-07	24.6521	6.89791	24.6448	1.5813e-05	4.3276e-05	1.02938e-07	4.06001e-06	FALSE	NaN	334.533	334.533	TRUE	TRUE	-26.1871	2	_[+42]AAAETQSLR_	_[Acetyl (Protein N-term)]AAAETQSLR_	494.757	494.755	334.533
Not Defined	A210305_bc_hela_200ng_100min_dia_standard_py3_1025	NA	A210305_bc_hela_200ng_100min_dia_standard_py3_1025.d	2	Q13523	Q13523	-154.612	-155.816	2.73007e-10	1.96774e-19	1.69182e-10	1.92165e-19	23	166.214	DLLADLIGCQR	Stripped Sequence	TRUE	0	DLLADLIGCQR	4	1	FALSE	_DLLADLIGC[+57]QR_	91.8284	FALSE	_DLLADLIGC[Carbamidomethyl (C)]QR_	_DLLADLIGC[Carbamidomethyl (C)]QR_	no group specified	LABEL_FREE	FALSE	NaN	0.000411177	3.32955e-07	80.0028	92.0786	79.8287	5.53559e-06	1.62738e-05	9.51831e-17	3.32955e-07	FALSE	NaN	701.42	701.42	TRUE	TRUE	-27.2124	2	_DLLADLIGC[+57]QR_	_DLLADLIGC[Carbamidomethyl (C)]QR_	637.332	637.332	701.42
Not Defined	A210305_bc_hela_200ng_100min_dia_standard_py3_1025	NA	A210305_bc_hela_200ng_100min_dia_standard_py3_1025.d	2	Q13523	Q13523	-154.612	-155.816	2.73007e-10	1.96774e-19	1.69182e-10	1.92165e-19	23	166.214	DNWTDAEGYYR	Stripped Sequence	TRUE	0	DNWTDAEGYYR	5	1	FALSE	_DNWTDAEGYYR_	37.6286	FALSE	_DNWTDAEGYYR_	_DNWTDAEGYYR_	no group specified	LABEL_FREE	FALSE	NaN	0.000449905	5.16873e-05	43.1174	37.5708	43.158	4.30329e-05	7.74114e-05	3.16744e-13	5.16873e-05	FALSE	NaN	608.299	608.299	TRUE	TRUE	-32.5761	2	_DNWTDAEGYYR_	_DNWTDAEGYYR_	695.289	695.289	608.299
Not Defined	A210305_bc_hela_200ng_100min_dia_standard_py3_1025	NA	A210305_bc_hela_200ng_100min_dia_standard_py3_1025.d	2	Q13523	Q13523	-154.612	-155.816	2.73007e-10	1.96774e-19	1.69182e-10	1.92165e-19	23	166.214	VNIGEVLDK	Stripped Sequence	TRUE	0	VNIGEVLDK	6	1	FALSE	_VNIGEVLDK_	32.9155	FALSE	_VNIGEVLDK_	_VNIGEVLDK_	no group specified	LABEL_FREE	FALSE	NaN	0.00910558	0.000472796	39.773	32.8198	39.8455	0.000194429	0.000472796	2.18092e-15	0.000110491	FALSE	NaN	595.498	595.498	TRUE	TRUE	-39.7843	2	_VNIGEVLDK_	_VNIGEVLDK_	493.779	493.779	595.498
Not Defined	A210305_bc_hela_200ng_100min_dia_standard_py3_1025	NA	A210305_bc_hela_200ng_100min_dia_standard_py3_1025.d	2	Q13523	Q13523	-154.612	-155.816	2.73007e-10	1.96774e-19	1.69182e-10	1.92165e-19	23	166.214	AELDNELMEGK	Stripped Sequence	TRUE	0	AELDNELMEGK	7	1	FALSE	_AELDNELMEGK_	25.8509	FALSE	_AELDNELMEGK_	_AELDNELMEGK_	no group specified	LABEL_FREE	FALSE	NaN	0.00607816	0.000379007	34.8662	25.069	35.2168	0.000317603	0.000454523	0.000119279	0.000379007	FALSE	NaN	459.017	459.017	TRUE	TRUE	-38.823	2	_AELDNELMEGK_	_AELDNELMEGK_	624.792	624.792	459.017
Not Defined	A210305_bc_hela_200ng_100min_dia_standard_py3_1025	NA	A210305_bc_hela_200ng_100min_dia_standard_py3_1025.d	2	Q13523	Q13523	-154.612	-155.816	2.73007e-10	1.96774e-19	1.69182e-10	1.92165e-19	23	166.214	APEIIIGK	Stripped Sequence	TRUE	0	APEIIIGK	8	1	FALSE	_APEIIIGK_	14.3412	FALSE	_APEIIIGK_	_APEIIIGK_	no group specified	LABEL_FREE	FALSE	NaN	0.000452115	6.00488e-05	28.8132	14.4491	28.7405	5.9034e-05	0.000116944	1.08962e-07	6.00488e-05	FALSE	NaN	531.045	531.045	TRUE	TRUE	-32.7035	2	_APEIIIGK_	_APEIIIGK_	420.763	420.761	531.045
Not Defined	A210305_bc_hela_200ng_100min_dia_standard_py3_1025	NA	A210305_bc_hela_200ng_100min_dia_standard_py3_1025.d	2	Q13523	Q13523	-154.612	-155.816	2.73007e-10	1.96774e-19	1.69182e-10	1.92165e-19	23	166.214	ISINQALQHAFIQEK	Stripped Sequence	TRUE	0	ISINQALQHAFIQEK	9	2	FALSE	_ISINQALQHAFIQEK_	59.4008	FALSE	_ISINQALQHAFIQEK_	_ISINQALQHAFIQEK_	no group specified	LABEL_FREE	FALSE	NaN	0.000274586	7.88151e-11	58.645	59.4194	58.6236	9.74832e-07	2.92442e-06	1.87048e-25	7.88151e-11	FALSE	NaN	336.325	336.325	TRUE	TRUE	-21.0803	3	_ISINQALQHAFIQEK_	_ISINQALQHAFIQEK_	580.653	580.652	336.325
Not Defined	A210305_bc_hela_200ng_100min_dia_standard_py3_1025	NA	A210305_bc_hela_200ng_100min_dia_standard_py3_1025.d	2	Q13523	Q13523	-154.612	-155.816	2.73007e-10	1.96774e-19	1.69182e-10	1.92165e-19	23	166.214	ISINQALQHAFIQEK	Stripped Sequence	TRUE	0	ISINQALQHAFIQEK	9	2	FALSE	_ISINQALQHAFIQEK_	59.4008	FALSE	_ISINQALQHAFIQEK_	_ISINQALQHAFIQEK_	no group specified	LABEL_FREE	FALSE	NaN	0.0137358	0.00119257	58.6361	59.4117	58.6236	0.000646356	0.00119257	3.49684e-07	0.000746146	FALSE	NaN	13.0954	13.0954	TRUE	TRUE	-44.0328	2	_ISINQALQHAFIQEK_	_ISINQALQHAFIQEK_	870.476	870.475	13.0954
Not Defined	A210305_bc_hela_200ng_100min_dia_standard_py3_1025	NA	A210305_bc_hela_200ng_100min_dia_standard_py3_1025.d	2	Q13523	Q13523	-154.612	-155.816	2.73007e-10	1.96774e-19	1.69182e-10	1.92165e-19	23	166.214	GKLELVDNK	Stripped Sequence	TRUE	1	GKLELVDNK	10	1	FALSE	_GKLELVDNK_	-16.3214	FALSE	_GKLELVDNK_	_GKLELVDNK_	no group specified	LABEL_FREE	FALSE	NaN	0.000418438	5.60157e-07	13.9455	-16.2399	13.9122	9.23461e-06	2.71437e-05	1.07611e-15	5.60157e-07	FALSE	NaN	264.183	264.183	TRUE	TRUE	-27.6965	2	_GKLELVDNK_	_GKLELVDNK_	508.293	508.292	264.183
Not Defined	A210305_bc_hela_200ng_100min_dia_standard_py3_1025	NA	A210305_bc_hela_200ng_100min_dia_standard_py3_1025.d	2	Q13523	Q13523	-154.612	-155.816	2.73007e-10	1.96774e-19	1.69182e-10	1.92165e-19	23	166.214	SYSQQLFLALK	Stripped Sequence	TRUE	0	SYSQQLFLALK	11	1	FALSE	_SYSQQLFLALK_	63.7918	FALSE	_SYSQQLFLALK_	_SYSQQLFLALK_	no group specified	LABEL_FREE	FALSE	NaN	0.00041456	4.16705e-07	61.2428	63.7724	61.2575	3.67906e-05	0.000109955	4.46785e-15	4.16705e-07	FALSE	NaN	179.541	179.541	TRUE	TRUE	-27.4184	2	_SYSQQLFLALK_	_SYSQQLFLALK_	649.361	649.36	179.541
Not Defined	A210305_bc_hela_200ng_100min_dia_standard_py3_1025	NA	A210305_bc_hela_200ng_100min_dia_standard_py3_1025.d	2	Q13523	Q13523	-154.612	-155.816	2.73007e-10	1.96774e-19	1.69182e-10	1.92165e-19	23	166.214	LELVDNK	Stripped Sequence	TRUE	0	LELVDNK	12	1	FALSE	_LELVDNK_	-1.50495	FALSE	_LELVDNK_	_LELVDNK_	no group specified	LABEL_FREE	FALSE	NaN	0.000389767	1.13772e-07	20.1316	-1.53342	20.1424	0.00149676	0.00332361	1.13772e-07	0.00116656	FALSE	NaN	203.731	203.731	TRUE	TRUE	-26.2713	2	_LELVDNK_	_LELVDNK_	415.735	415.733	203.731
Not Defined	A210305_bc_hela_200ng_100min_dia_standard_py3_1025	NA	A210305_bc_hela_200ng_100min_dia_standard_py3_1025.d	2	Q13523	Q13523	-154.612	-155.816	2.73007e-10	1.96774e-19	1.69182e-10	1.92165e-19	23	166.214	DQHFDQNLNFMYIEVDK	Stripped Sequence	TRUE	0	DQHFDQNLNFMYIEVDK	13	1	FALSE	_DQHFDQNLNFMYIEVDK_	78.6915	FALSE	_DQHFDQNLNFMYIEVDK_	_DQHFDQNLNFMYIEVDK_	no group specified	LABEL_FREE	FALSE	NaN	0.0105339	0.000531563	71.9374	78.791	71.8835	0.000462871	0.000531563	0.000338616	0.000518434	FALSE	NaN	17.5919	17.5919	TRUE	TRUE	-40.2963	3	_DQHFDQNLNFMYIEVDK_	_DQHFDQNLNFMYIEVDK_	719.33	719.33	17.5919
Not Defined	A210305_bc_hela_200ng_100min_dia_standard_py3_1025	NA	A210305_bc_hela_200ng_100min_dia_standard_py3_1025.d	2	Q13523	Q13523	-154.612	-155.816	2.73007e-10	1.96774e-19	1.69182e-10	1.92165e-19	23	166.214	VTVMSTINPTK	Stripped Sequence	TRUE	0	VTVMSTINPTK	14	1	FALSE	_VTVMSTINPTK_	21.0535	FALSE	_VTVMSTINPTK_	_VTVMSTINPTK_	no group specified	LABEL_FREE	FALSE	NaN	0.000441246	2.2631e-05	32.6056	21.132	32.5554	4.19192e-05	0.000103113	1.34366e-08	2.2631e-05	FALSE	NaN	1269.95	1269.95	TRUE	TRUE	-31.8755	2	_VTVMSTINPTK_	_VTVMSTINPTK_	595.826	595.826	1269.95
Not Defined	A210305_bc_hela_200ng_100min_dia_standard_py3_1025	NA	A210305_bc_hela_200ng_100min_dia_standard_py3_1025.d	2	Q13523	Q13523	-154.612	-155.816	2.73007e-10	1.96774e-19	1.69182e-10	1.92165e-19	23	166.214	YNVYGYTGQGVFSNVVR	Stripped Sequence	TRUE	0	YNVYGYTGQGVFSNVVR	15	1	FALSE	_YNVYGYTGQGVFSNVVR_	68.4428	FALSE	_YNVYGYTGQGVFSNVVR_	_YNVYGYTGQGVFSNVVR_	no group specified	LABEL_FREE	FALSE	NaN	0.000274586	1.9009e-11	64.0804	68.1316	64.287	1.09574e-06	3.2872e-06	2.79609e-12	1.9009e-11	FALSE	NaN	91.4577	91.4577	TRUE	TRUE	-20.2199	2	_YNVYGYTGQGVFSNVVR_	_YNVYGYTGQGVFSNVVR_	961.973	961.973	91.4577
Not Defined	A210305_bc_hela_200ng_100min_dia_standard_py3_1025	NA	A210305_bc_hela_200ng_100min_dia_standard_py3_1025.d	2	Q13523	Q13523	-154.612	-155.816	2.73007e-10	1.96774e-19	1.69182e-10	1.92165e-19	23	166.214	HNLMTVEQNNGSSQK	Stripped Sequence	TRUE	0	HNLMTVEQNNGSSQK	16	2	FALSE	_HNLMTVEQNNGSSQK_	-19.0191	FALSE	_HNLMTVEQNNGSSQK_	_HNLMTVEQNNGSSQK_	no group specified	LABEL_FREE	FALSE	NaN	0.0147468	0.00139528	12.8787	-19.0261	12.8812	0.000528503	0.00139528	4.06865e-05	0.000149545	FALSE	NaN	55.141	55.141	TRUE	TRUE	-44.7574	2	_HNLMTVEQNNGSSQK_	_HNLMTVEQNNGSSQK_	843.897	843.897	55.141
Not Defined	A210305_bc_hela_200ng_100min_dia_standard_py3_1025	NA	A210305_bc_hela_200ng_100min_dia_standard_py3_1025.d	2	Q13523	Q13523	-154.612	-155.816	2.73007e-10	1.96774e-19	1.69182e-10	1.92165e-19	23	166.214	HNLMTVEQNNGSSQK	Stripped Sequence	TRUE	0	HNLMTVEQNNGSSQK	16	2	FALSE	_HNLMTVEQNNGSSQK_	-19.0191	FALSE	_HNLMTVEQNNGSSQK_	_HNLMTVEQNNGSSQK_	no group specified	LABEL_FREE	FALSE	NaN	0.000432547	5.92054e-06	12.8875	-19.0013	12.8812	4.41295e-05	0.000126468	1.91369e-22	5.92054e-06	FALSE	NaN	62.7093	62.7093	TRUE	TRUE	-30.2451	3	_HNLMTVEQNNGSSQK_	_HNLMTVEQNNGSSQK_	562.934	562.933	62.7093
Not Defined	A210305_bc_hela_200ng_100min_dia_standard_py3_1025	NA	A210305_bc_hela_200ng_100min_dia_standard_py3_1025.d	2	Q13523	Q13523	-154.612	-155.816	2.73007e-10	1.96774e-19	1.69182e-10	1.92165e-19	23	166.214	SINEENGEVSEDQSQNK	Stripped Sequence	TRUE	0	SINEENGEVSEDQSQNK	18	1	FALSE	_SINEENGEVSEDQSQNK_	-13.1578	FALSE	_SINEENGEVSEDQSQNK_	_SINEENGEVSEDQSQNK_	no group specified	LABEL_FREE	FALSE	NaN	0.0426222	0.00313897	15.0104	-13.7345	15.2478	0.109179	0.316986	0.00313897	0.00741374	FALSE	NaN	5.99332	5.99332	TRUE	TRUE	-49.6978	2	_SINEENGEVSEDQSQNK_	_SINEENGEVSEDQSQNK_	953.917	953.916	5.99332
Not Defined	A210305_bc_hela_200ng_100min_dia_standard_py3_1025	NA	A210305_bc_hela_200ng_100min_dia_standard_py3_1025.d	2	Q13523	Q13523	-154.612	-155.816	2.73007e-10	1.96774e-19	1.69182e-10	1.92165e-19	23	166.214	DLLDQILMLDPAK	Stripped Sequence	TRUE	0	DLLDQILMLDPAK	19	1	FALSE	_DLLDQILMLDPAK_	168.79	FALSE	_DLLDQILMLDPAK_	_DLLDQILMLDPAK_	no group specified	LABEL_FREE	FALSE	NaN	0.000274586	2.22371e-11	99.6811	167.683	99.9094	0.00860496	0.0257971	2.22371e-11	1.77957e-05	FALSE	NaN	45.5363	45.5363	TRUE	TRUE	-20.3122	2	_DLLDQILMLDPAK_	_DLLDQILMLDPAK_	742.905	742.905	45.5363
Not Defined	A210305_bc_hela_200ng_100min_dia_standard_py3_1025	NA	A210305_bc_hela_200ng_100min_dia_standard_py3_1025.d	2	Q13523	Q13523	-154.612	-155.816	2.73007e-10	1.96774e-19	1.69182e-10	1.92165e-19	23	166.214	CNILHADIKPDNILVNESK	Stripped Sequence	TRUE	1	CNILHADIKPDNILVNESK	20	1	FALSE	_C[+57]NILHADIKPDNILVNESK_	47.9319	FALSE	_C[Carbamidomethyl (C)]NILHADIKPDNILVNESK_	_C[Carbamidomethyl (C)]NILHADIKPDNILVNESK_	no group specified	LABEL_FREE	FALSE	NaN	0.0003196	7.83381e-09	50.3255	47.5119	50.553	0.0451263	0.135379	1.11949e-14	7.83381e-09	FALSE	NaN	18.4837	18.4837	TRUE	TRUE	-24.1703	3	_C[+57]NILHADIKPDNILVNESK_	_C[Carbamidomethyl (C)]NILHADIKPDNILVNESK_	731.716	731.716	18.4837
Not Defined	A210305_bc_hela_200ng_100min_dia_standard_py3_1025	NA	A210305_bc_hela_200ng_100min_dia_standard_py3_1025.d	2	Q13523	Q13523	-154.612	-155.816	2.73007e-10	1.96774e-19	1.69182e-10	1.92165e-19	23	166.214	YLAEDSNMSVPSEPSSPQSSTR	Stripped Sequence	TRUE	0	YLAEDSNMSVPSEPSSPQSSTR	21	1	FALSE	_YLAEDSNMSVPSEPSSPQSSTR_	32.683	FALSE	_YLAEDSNMSVPSEPSSPQSSTR_	_YLAEDSNMSVPSEPSSPQSSTR_	no group specified	LABEL_FREE	FALSE	NaN	0.0651198	0.00380695	40.2406	33.2855	39.8009	0.132722	0.261382	0.00380695	0.132978	FALSE	NaN	10.8893	10.8893	TRUE	TRUE	-51.2582	2	_YLAEDSNMSVPSEPSSPQSSTR_	_YLAEDSNMSVPSEPSSPQSSTR_	1185.03	1185.03	10.8893
Not Defined	A210305_bc_hela_200ng_100min_dia_standard_py3_1025	NA	A210305_bc_hela_200ng_100min_dia_standard_py3_1025.d	2	Q13526	Q13526	-155.185	-158.44	1.38693e-09	2.24236e-14	7.9789e-10	1.47681e-14	8	279.818	PFEDASFALR	Stripped Sequence	TRUE	0	PFEDASFALR	1	1	TRUE	_PFEDASFALR_	46.1249	FALSE	_PFEDASFALR_	_PFEDASFALR_	no group specified	LABEL_FREE	FALSE	NaN	0.000412704	3.67603e-07	48.797	45.8673	48.9626	3.69868e-06	1.07284e-05	7.40583e-13	3.67603e-07	FALSE	NaN	2092.9	2092.9	TRUE	TRUE	-27.302	2	_PFEDASFALR_	_PFEDASFALR_	576.788	576.787	2092.9
Not Defined	A210305_bc_hela_200ng_100min_dia_standard_py3_1025	NA	A210305_bc_hela_200ng_100min_dia_standard_py3_1025.d	2	Q13526	Q13526	-155.185	-158.44	1.38693e-09	2.24236e-14	7.9789e-10	1.47681e-14	8	279.818	EEALELINGYIQK	Stripped Sequence	TRUE	0	EEALELINGYIQK	2	1	TRUE	_EEALELINGYIQK_	73.8601	FALSE	_EEALELINGYIQK_	_EEALELINGYIQK_	no group specified	LABEL_FREE	FALSE	NaN	0.000442864	2.71308e-05	68.6415	73.9761	68.5739	4.15448e-05	9.75035e-05	3.8885e-13	2.71308e-05	FALSE	NaN	1742.12	1742.12	TRUE	TRUE	-32.0408	2	_EEALELINGYIQK_	_EEALELINGYIQK_	760.404	760.404	1742.12
Not Defined	A210305_bc_hela_200ng_100min_dia_standard_py3_1025	NA	A210305_bc_hela_200ng_100min_dia_standard_py3_1025.d	2	Q13526	Q13526	-155.185	-158.44	1.38693e-09	2.24236e-14	7.9789e-10	1.47681e-14	8	279.818	LPPGWEK	Stripped Sequence	FALSE	0	LPPGWEK	3	1	TRUE	_LPPGWEK_	-0.322045	FALSE	_LPPGWEK_	_LPPGWEK_	no group specified	LABEL_FREE	FALSE	NaN	0.000327163	1.06561e-08	20.7775	-0.0885963	20.6595	7.55589e-05	0.000138247	1.06561e-08	8.84192e-05	FALSE	NaN	1132.59	1132.59	TRUE	TRUE	-24.3964	2	_LPPGWEK_	_LPPGWEK_	413.727	413.725	1132.59
Not Defined	A210305_bc_hela_200ng_100min_dia_standard_py3_1025	NA	A210305_bc_hela_200ng_100min_dia_standard_py3_1025.d	2	Q13526	Q13526	-155.185	-158.44	1.38693e-09	2.24236e-14	7.9789e-10	1.47681e-14	8	279.818	SGEEDFESLASQFSDCSSAK	Stripped Sequence	TRUE	0	SGEEDFESLASQFSDCSSAK	4	1	FALSE	_SGEEDFESLASQFSDC[+57]SSAK_	71.7591	FALSE	_SGEEDFESLASQFSDC[Carbamidomethyl (C)]SSAK_	_SGEEDFESLASQFSDC[Carbamidomethyl (C)]SSAK_	no group specified	LABEL_FREE	FALSE	NaN	0.000286001	1.32575e-09	66.9588	71.5521	67.1078	1.27662e-06	3.82853e-06	3.26514e-15	1.32575e-09	FALSE	NaN	202.12	202.12	TRUE	TRUE	-22.9098	2	_SGEEDFESLASQFSDC[+57]SSAK_	_SGEEDFESLASQFSDC[Carbamidomethyl (C)]SSAK_	1090.95	1090.95	202.12
Not Defined	A210305_bc_hela_200ng_100min_dia_standard_py3_1025	NA	A210305_bc_hela_200ng_100min_dia_standard_py3_1025.d	2	Q13526	Q13526	-155.185	-158.44	1.38693e-09	2.24236e-14	7.9789e-10	1.47681e-14	8	279.818	CSHLLVK	Stripped Sequence	TRUE	0	CSHLLVK	5	1	FALSE	_C[+57]SHLLVK_	-32.613	FALSE	_C[Carbamidomethyl (C)]SHLLVK_	_C[Carbamidomethyl (C)]SHLLVK_	no group specified	LABEL_FREE	FALSE	NaN	0.000404695	2.29348e-07	8.23757	-31.9807	8.02993	5.00074e-05	0.00014851	2.29348e-07	1.28297e-06	FALSE	NaN	156.77	156.77	TRUE	TRUE	-26.878	2	_C[+57]SHLLVK_	_C[Carbamidomethyl (C)]SHLLVK_	428.739	428.738	156.77
Not Defined	A210305_bc_hela_200ng_100min_dia_standard_py3_1025	NA	A210305_bc_hela_200ng_100min_dia_standard_py3_1025.d	2	Q13526	Q13526	-155.185	-158.44	1.38693e-09	2.24236e-14	7.9789e-10	1.47681e-14	8	279.818	VYYFNHITNASQWER	Stripped Sequence	TRUE	0	VYYFNHITNASQWER	6	1	FALSE	_VYYFNHITNASQWER_	44.3416	FALSE	_VYYFNHITNASQWER_	_VYYFNHITNASQWER_	no group specified	LABEL_FREE	FALSE	NaN	0.000326896	1.0546e-08	47.9052	44.4102	47.8584	1.73222e-06	5.18612e-06	9.29986e-16	1.0546e-08	FALSE	NaN	569.955	569.955	TRUE	TRUE	-24.3886	3	_VYYFNHITNASQWER_	_VYYFNHITNASQWER_	643.308	643.307	569.955
Not Defined	A210305_bc_hela_200ng_100min_dia_standard_py3_1025	NA	A210305_bc_hela_200ng_100min_dia_standard_py3_1025.d	2	Q13526	Q13526	-155.185	-158.44	1.38693e-09	2.24236e-14	7.9789e-10	1.47681e-14	8	279.818	TGEMSGPVFTDSGIHIILR	Stripped Sequence	TRUE	0	TGEMSGPVFTDSGIHIILR	8	2	FALSE	_TGEMSGPVFTDSGIHIILR_	76.7554	FALSE	_TGEMSGPVFTDSGIHIILR_	_TGEMSGPVFTDSGIHIILR_	no group specified	LABEL_FREE	FALSE	NaN	0.000476431	0.000126656	70.3936	76.8521	70.3299	0.000108898	0.000200039	2.00221e-11	0.000126656	FALSE	NaN	580.955	580.955	TRUE	TRUE	-33.5617	3	_TGEMSGPVFTDSGIHIILR_	_TGEMSGPVFTDSGIHIILR_	677.351	677.351	580.955
Not Defined	A210305_bc_hela_200ng_100min_dia_standard_py3_1025	NA	A210305_bc_hela_200ng_100min_dia_standard_py3_1025.d	2	Q13526	Q13526	-155.185	-158.44	1.38693e-09	2.24236e-14	7.9789e-10	1.47681e-14	8	279.818	TGEMSGPVFTDSGIHIILR	Stripped Sequence	TRUE	0	TGEMSGPVFTDSGIHIILR	8	2	FALSE	_TGEM[+16]SGPVFTDSGIHIILR_	67.2832	FALSE	_TGEM[Oxidation (M)]SGPVFTDSGIHIILR_	_TGEM[Oxidation (M)]SGPVFTDSGIHIILR_	no group specified	LABEL_FREE	FALSE	NaN	0.0701839	0.00395124	64.3054	67.0858	64.4167	0.0558814	0.155536	0.00395124	0.00815734	FALSE	NaN	18.0247	18.0247	TRUE	TRUE	-51.5529	3	_TGEM[+16]SGPVFTDSGIHIILR_	_TGEM[Oxidation (M)]SGPVFTDSGIHIILR_	682.682	682.682	18.0247
Not Defined	A210305_bc_hela_200ng_100min_dia_standard_py3_1025	NA	A210305_bc_hela_200ng_100min_dia_standard_py3_1025.d	2	Q13530	Q13530	-152.188	-158.17	1.54717e-13	7.56237e-15	1.53961e-13	5.13652e-15	4	177.409	IHEADINADK	Stripped Sequence	TRUE	0	IHEADINADK	1	1	TRUE	_IHEADINADK_	-26.9303	FALSE	_IHEADINADK_	_IHEADINADK_	no group specified	LABEL_FREE	FALSE	NaN	0.000381837	8.21579e-08	10.1059	-26.7426	10.0409	7.85087e-06	2.34705e-05	2.9599e-12	8.21579e-08	FALSE	NaN	335.628	335.628	TRUE	TRUE	-25.9993	2	_IHEADINADK_	_IHEADINADK_	563.28	563.28	335.628
Not Defined	A210305_bc_hela_200ng_100min_dia_standard_py3_1025	NA	A210305_bc_hela_200ng_100min_dia_standard_py3_1025.d	2	Q13530	Q13530	-152.188	-158.17	1.54717e-13	7.56237e-15	1.53961e-13	5.13652e-15	4	177.409	IPGFCEGGFK	Stripped Sequence	TRUE	0	IPGFCEGGFK	2	1	TRUE	_IPGFC[+57]EGGFK_	35.7861	FALSE	_IPGFC[Carbamidomethyl (C)]EGGFK_	_IPGFC[Carbamidomethyl (C)]EGGFK_	no group specified	LABEL_FREE	FALSE	NaN	0.0680383	0.00389058	41.8811	35.8283	41.8521	0.00133979	0.00389058	9.73202e-06	0.000119059	FALSE	NaN	320.923	320.923	TRUE	TRUE	-51.4297	2	_IPGFC[+57]EGGFK_	_IPGFC[Carbamidomethyl (C)]EGGFK_	556.266	556.265	320.923
Not Defined	A210305_bc_hela_200ng_100min_dia_standard_py3_1025	NA	A210305_bc_hela_200ng_100min_dia_standard_py3_1025.d	2	Q13530	Q13530	-152.188	-158.17	1.54717e-13	7.56237e-15	1.53961e-13	5.13652e-15	4	177.409	DCDVLVGYK	Stripped Sequence	TRUE	0	DCDVLVGYK	3	1	TRUE	_DC[+57]DVLVGYK_	25.1845	FALSE	_DC[Carbamidomethyl (C)]DVLVGYK_	_DC[Carbamidomethyl (C)]DVLVGYK_	no group specified	LABEL_FREE	FALSE	NaN	0.000281321	8.85081e-10	34.6397	24.6627	34.9258	1.0439e-05	3.1229e-05	8.85081e-10	8.71319e-08	FALSE	NaN	224.382	224.382	TRUE	TRUE	-22.6338	2	_DC[+57]DVLVGYK_	_DC[Carbamidomethyl (C)]DVLVGYK_	534.755	534.754	224.382
Not Defined	A210305_bc_hela_200ng_100min_dia_standard_py3_1025	NA	A210305_bc_hela_200ng_100min_dia_standard_py3_1025.d	2	Q13530	Q13530	-152.188	-158.17	1.54717e-13	7.56237e-15	1.53961e-13	5.13652e-15	4	177.409	SCNPNLMSFITR	Stripped Sequence	TRUE	0	SCNPNLMSFITR	4	1	FALSE	_SC[+57]NPNLMSFITR_	67.1215	FALSE	_SC[Carbamidomethyl (C)]NPNLMSFITR_	_SC[Carbamidomethyl (C)]NPNLMSFITR_	no group specified	LABEL_FREE	FALSE	NaN	0.0733956	0.0040434	63.4049	67.0493	63.4472	0.00134805	0.0040434	4.59245e-23	7.43275e-07	FALSE	NaN	120.75	120.75	TRUE	TRUE	-51.7336	2	_SC[+57]NPNLMSFITR_	_SC[Carbamidomethyl (C)]NPNLMSFITR_	720.342	720.342	120.75
Not Defined	A210305_bc_hela_200ng_100min_dia_standard_py3_1025	NA	A210305_bc_hela_200ng_100min_dia_standard_py3_1025.d	2	Q13535	Q13535	-148.166	-151.73	2.4979e-20	2.42396e-29	1.38772e-19	8.63584e-29	32	61.6431	APLNETGEVVNEK	Stripped Sequence	TRUE	0	APLNETGEVVNEK	1	1	TRUE	_APLNETGEVVNEK_	6.60147	FALSE	_APLNETGEVVNEK_	_APLNETGEVVNEK_	no group specified	LABEL_FREE	FALSE	NaN	0.00139208	0.000239553	24.5146	6.63869	24.4948	8.1709e-05	0.000239553	2.05647e-10	5.57319e-06	FALSE	NaN	1357.59	1357.59	TRUE	TRUE	-36.5429	2	_APLNETGEVVNEK_	_APLNETGEVVNEK_	700.357	700.356	1357.59
Not Defined	A210305_bc_hela_200ng_100min_dia_standard_py3_1025	NA	A210305_bc_hela_200ng_100min_dia_standard_py3_1025.d	2	Q13535	Q13535	-148.166	-151.73	2.4979e-20	2.42396e-29	1.38772e-19	8.63584e-29	32	61.6431	AEQIVPLSAASFER	Stripped Sequence	TRUE	0	AEQIVPLSAASFER	2	1	TRUE	_AEQIVPLSAASFER_	59.273	FALSE	_AEQIVPLSAASFER_	_AEQIVPLSAASFER_	no group specified	LABEL_FREE	FALSE	NaN	0.000405355	2.37662e-07	58.533	59.3224	58.4751	1.88451e-05	5.62977e-05	2.31185e-27	2.37662e-07	FALSE	NaN	287.854	287.854	TRUE	TRUE	-26.9093	2	_AEQIVPLSAASFER_	_AEQIVPLSAASFER_	759.402	759.401	287.854
Not Defined	A210305_bc_hela_200ng_100min_dia_standard_py3_1025	NA	A210305_bc_hela_200ng_100min_dia_standard_py3_1025.d	2	Q13535	Q13535	-148.166	-151.73	2.4979e-20	2.42396e-29	1.38772e-19	8.63584e-29	32	61.6431	GETFEVPEIVPFR	Stripped Sequence	TRUE	0	GETFEVPEIVPFR	3	1	TRUE	_GETFEVPEIVPFR_	91.3419	FALSE	_GETFEVPEIVPFR_	_GETFEVPEIVPFR_	no group specified	LABEL_FREE	FALSE	NaN	0.000344409	2.04745e-08	79.471	91.3391	79.4732	2.01978e-05	6.0573e-05	9.9679e-15	2.04745e-08	FALSE	NaN	185.721	185.721	TRUE	TRUE	-24.8903	2	_GETFEVPEIVPFR_	_GETFEVPEIVPFR_	760.393	760.393	185.721
Not Defined	A210305_bc_hela_200ng_100min_dia_standard_py3_1025	NA	A210305_bc_hela_200ng_100min_dia_standard_py3_1025.d	2	Q13535	Q13535	-148.166	-151.73	2.4979e-20	2.42396e-29	1.38772e-19	8.63584e-29	32	61.6431	THVLDIEQR	Stripped Sequence	TRUE	0	THVLDIEQR	4	1	FALSE	_THVLDIEQR_	-5.04395	FALSE	_THVLDIEQR_	_THVLDIEQR_	no group specified	LABEL_FREE	FALSE	NaN	0.000405702	2.42114e-07	19.1109	-3.80872	18.4884	2.59002e-05	7.74586e-05	9.94339e-13	2.42114e-07	FALSE	NaN	143.649	143.649	TRUE	TRUE	-26.926	2	_THVLDIEQR_	_THVLDIEQR_	555.799	555.798	143.649
Not Defined	A210305_bc_hela_200ng_100min_dia_standard_py3_1025	NA	A210305_bc_hela_200ng_100min_dia_standard_py3_1025.d	2	Q13535	Q13535	-148.166	-151.73	2.4979e-20	2.42396e-29	1.38772e-19	8.63584e-29	32	61.6431	LYEEPLSK	Stripped Sequence	TRUE	0	LYEEPLSK	5	1	FALSE	_LYEEPLSK_	4.02629	FALSE	_LYEEPLSK_	_LYEEPLSK_	no group specified	LABEL_FREE	FALSE	NaN	0.000856792	0.000210025	23.0308	4.627	22.8245	0.00141021	0.00201069	0.000210025	0.00200992	FALSE	NaN	148.649	148.649	TRUE	TRUE	-35.7463	2	_LYEEPLSK_	_LYEEPLSK_	489.761	489.76	148.649
Not Defined	A210305_bc_hela_200ng_100min_dia_standard_py3_1025	NA	A210305_bc_hela_200ng_100min_dia_standard_py3_1025.d	2	Q13535	Q13535	-148.166	-151.73	2.4979e-20	2.42396e-29	1.38772e-19	8.63584e-29	32	61.6431	TLQVLLPDLAAK	Stripped Sequence	TRUE	0	TLQVLLPDLAAK	6	1	FALSE	_TLQVLLPDLAAK_	75.4948	FALSE	_TLQVLLPDLAAK_	_TLQVLLPDLAAK_	no group specified	LABEL_FREE	FALSE	NaN	0.000375189	6.34374e-08	69.4037	75.2552	69.5468	5.41392e-07	1.56074e-06	1.034e-24	6.34374e-08	FALSE	NaN	97.6496	97.6496	TRUE	TRUE	-25.7868	2	_TLQVLLPDLAAK_	_TLQVLLPDLAAK_	641.392	641.392	97.6496
Not Defined	A210305_bc_hela_200ng_100min_dia_standard_py3_1025	NA	A210305_bc_hela_200ng_100min_dia_standard_py3_1025.d	2	Q13535	Q13535	-148.166	-151.73	2.4979e-20	2.42396e-29	1.38772e-19	8.63584e-29	32	61.6431	ELGSATPEEYNTVVQK	Stripped Sequence	TRUE	0	ELGSATPEEYNTVVQK	7	1	FALSE	_ELGSATPEEYNTVVQK_	28.7856	FALSE	_ELGSATPEEYNTVVQK_	_ELGSATPEEYNTVVQK_	no group specified	LABEL_FREE	FALSE	NaN	0.000274586	1.67835e-13	36.9943	28.7775	37.0006	2.06297e-07	6.1889e-07	5.66543e-24	1.67835e-13	FALSE	NaN	81.5727	81.5727	TRUE	TRUE	-17.6127	2	_ELGSATPEEYNTVVQK_	_ELGSATPEEYNTVVQK_	882.936	882.936	81.5727
Not Defined	A210305_bc_hela_200ng_100min_dia_standard_py3_1025	NA	A210305_bc_hela_200ng_100min_dia_standard_py3_1025.d	2	Q13535	Q13535	-148.166	-151.73	2.4979e-20	2.42396e-29	1.38772e-19	8.63584e-29	32	61.6431	DITAFYDSLK	Stripped Sequence	TRUE	0	DITAFYDSLK	8	1	FALSE	_DITAFYDSLK_	68.9292	FALSE	_DITAFYDSLK_	_DITAFYDSLK_	no group specified	LABEL_FREE	FALSE	NaN	0.000433613	7.62058e-06	66.4903	70.3548	65.4937	0.000883911	0.00192003	7.62058e-06	0.000724081	FALSE	NaN	109.93	109.93	TRUE	TRUE	-30.5666	2	_DITAFYDSLK_	_DITAFYDSLK_	586.795	586.795	109.93
Not Defined	A210305_bc_hela_200ng_100min_dia_standard_py3_1025	NA	A210305_bc_hela_200ng_100min_dia_standard_py3_1025.d	2	Q13535	Q13535	-148.166	-151.73	2.4979e-20	2.42396e-29	1.38772e-19	8.63584e-29	32	61.6431	ISDSYSPQAQSR	Stripped Sequence	TRUE	0	ISDSYSPQAQSR	9	1	FALSE	_ISDSYSPQAQSR_	-10.7893	FALSE	_ISDSYSPQAQSR_	_ISDSYSPQAQSR_	no group specified	LABEL_FREE	FALSE	NaN	0.000354912	3.00338e-08	16.0797	-11.0544	16.1794	4.13038e-05	0.000122577	3.00338e-08	1.30454e-06	FALSE	NaN	70.9919	70.9919	TRUE	TRUE	-25.1878	2	_ISDSYSPQAQSR_	_ISDSYSPQAQSR_	669.818	669.818	70.9919
Not Defined	A210305_bc_hela_200ng_100min_dia_standard_py3_1025	NA	A210305_bc_hela_200ng_100min_dia_standard_py3_1025.d	2	Q13535	Q13535	-148.166	-151.73	2.4979e-20	2.42396e-29	1.38772e-19	8.63584e-29	32	61.6431	EILINNFK	Stripped Sequence	TRUE	0	EILINNFK	10	1	FALSE	_EILINNFK_	34.8305	FALSE	_EILINNFK_	_EILINNFK_	no group specified	LABEL_FREE	FALSE	NaN	0.00142527	0.000240975	40.8494	34.0722	41.3844	0.00109865	0.00302176	3.32239e-05	0.000240975	FALSE	NaN	76.4229	76.4229	TRUE	TRUE	-36.5777	2	_EILINNFK_	_EILINNFK_	495.785	495.784	76.4229
Not Defined	A210305_bc_hela_200ng_100min_dia_standard_py3_1025	NA	A210305_bc_hela_200ng_100min_dia_standard_py3_1025.d	2	Q13535	Q13535	-148.166	-151.73	2.4979e-20	2.42396e-29	1.38772e-19	8.63584e-29	32	61.6431	DTLILTTGDIGR	Stripped Sequence	TRUE	0	DTLILTTGDIGR	11	1	FALSE	_DTLILTTGDIGR_	53.9891	FALSE	_DTLILTTGDIGR_	_DTLILTTGDIGR_	no group specified	LABEL_FREE	FALSE	NaN	0.0134641	0.00111653	54.4789	53.6103	54.8349	0.0024529	0.00624216	6.97467e-14	0.00111653	FALSE	NaN	110.139	110.139	TRUE	TRUE	-43.7321	2	_DTLILTTGDIGR_	_DTLILTTGDIGR_	637.851	637.851	110.139
Not Defined	A210305_bc_hela_200ng_100min_dia_standard_py3_1025	NA	A210305_bc_hela_200ng_100min_dia_standard_py3_1025.d	2	Q13535	Q13535	-148.166	-151.73	2.4979e-20	2.42396e-29	1.38772e-19	8.63584e-29	32	61.6431	SPAIFGVLTK	Stripped Sequence	TRUE	0	SPAIFGVLTK	12	1	FALSE	_SPAIFGVLTK_	56.0939	FALSE	_SPAIFGVLTK_	_SPAIFGVLTK_	no group specified	LABEL_FREE	FALSE	NaN	0.0300597	0.0026621	55.9862	56.1483	55.9636	0.00391619	0.00908261	3.84853e-06	0.0026621	FALSE	NaN	61.9062	61.9062	TRUE	TRUE	-48.4212	2	_SPAIFGVLTK_	_SPAIFGVLTK_	516.808	516.807	61.9062
Not Defined	A210305_bc_hela_200ng_100min_dia_standard_py3_1025	NA	A210305_bc_hela_200ng_100min_dia_standard_py3_1025.d	2	Q13535	Q13535	-148.166	-151.73	2.4979e-20	2.42396e-29	1.38772e-19	8.63584e-29	32	61.6431	LEMTQNSYR	Stripped Sequence	TRUE	0	LEMTQNSYR	13	1	FALSE	_LEMTQNSYR_	-5.59921	FALSE	_LEMTQNSYR_	_LEMTQNSYR_	no group specified	LABEL_FREE	FALSE	NaN	0.0638374	0.00377078	18.8105	-4.37161	18.2666	0.00163399	0.00377078	0.000176097	0.000955091	FALSE	NaN	37.4576	37.4576	TRUE	TRUE	-51.1813	2	_LEMTQNSYR_	_LEMTQNSYR_	571.269	571.268	37.4576
Not Defined	A210305_bc_hela_200ng_100min_dia_standard_py3_1025	NA	A210305_bc_hela_200ng_100min_dia_standard_py3_1025.d	2	Q13535	Q13535	-148.166	-151.73	2.4979e-20	2.42396e-29	1.38772e-19	8.63584e-29	32	61.6431	LDFSTTETQGK	Stripped Sequence	TRUE	0	LDFSTTETQGK	14	1	FALSE	_LDFSTTETQGK_	7.30922	FALSE	_LDFSTTETQGK_	_LDFSTTETQGK_	no group specified	LABEL_FREE	FALSE	NaN	0.0550915	0.00351972	26.0245	9.91259	24.6271	0.00179665	0.00351972	4.33935e-05	0.00182683	FALSE	NaN	45.1873	45.1873	TRUE	TRUE	-50.6265	2	_LDFSTTETQGK_	_LDFSTTETQGK_	613.799	613.798	45.1873
Not Defined	A210305_bc_hela_200ng_100min_dia_standard_py3_1025	NA	A210305_bc_hela_200ng_100min_dia_standard_py3_1025.d	2	Q13535	Q13535	-148.166	-151.73	2.4979e-20	2.42396e-29	1.38772e-19	8.63584e-29	32	61.6431	GVELCFPENETPPEGK	Stripped Sequence	TRUE	0	GVELCFPENETPPEGK	15	1	FALSE	_GVELC[+57]FPENETPPEGK_	49.0822	FALSE	_GVELC[Carbamidomethyl (C)]FPENETPPEGK_	_GVELC[Carbamidomethyl (C)]FPENETPPEGK_	no group specified	LABEL_FREE	FALSE	NaN	0.000278273	6.27018e-10	51.0146	48.4433	51.4545	5.80014e-06	9.52258e-06	6.27018e-10	7.87722e-06	FALSE	NaN	59.7125	59.7125	TRUE	TRUE	-22.4002	2	_GVELC[+57]FPENETPPEGK_	_GVELC[Carbamidomethyl (C)]FPENETPPEGK_	901.917	901.917	59.7125
Not Defined	A210305_bc_hela_200ng_100min_dia_standard_py3_1025	NA	A210305_bc_hela_200ng_100min_dia_standard_py3_1025.d	2	Q13535	Q13535	-148.166	-151.73	2.4979e-20	2.42396e-29	1.38772e-19	8.63584e-29	32	61.6431	AIQHENVDVR	Stripped Sequence	TRUE	0	AIQHENVDVR	16	1	FALSE	_AIQHENVDVR_	-24.2443	FALSE	_AIQHENVDVR_	_AIQHENVDVR_	no group specified	LABEL_FREE	FALSE	NaN	0.000470725	0.00011578	10.9217	-24.3386	10.9541	0.00018717	0.000279737	0.00011578	0.000165995	FALSE	NaN	55.7612	55.7612	TRUE	TRUE	-33.416	2	_AIQHENVDVR_	_AIQHENVDVR_	590.807	590.807	55.7612
Not Defined	A210305_bc_hela_200ng_100min_dia_standard_py3_1025	NA	A210305_bc_hela_200ng_100min_dia_standard_py3_1025.d	2	Q13535	Q13535	-148.166	-151.73	2.4979e-20	2.42396e-29	1.38772e-19	8.63584e-29	32	61.6431	TLFPFEAEAYR	Stripped Sequence	TRUE	0	TLFPFEAEAYR	17	1	FALSE	_TLFPFEAEAYR_	68.136	FALSE	_TLFPFEAEAYR_	_TLFPFEAEAYR_	no group specified	LABEL_FREE	FALSE	NaN	0.0685028	0.00390347	65.2298	68.5077	64.9631	0.00805691	0.0163252	0.00390347	0.00394205	FALSE	NaN	798.546	798.546	TRUE	TRUE	-51.4565	2	_TLFPFEAEAYR_	_TLFPFEAEAYR_	672.335	672.335	798.546
Not Defined	A210305_bc_hela_200ng_100min_dia_standard_py3_1025	NA	A210305_bc_hela_200ng_100min_dia_standard_py3_1025.d	2	Q13535	Q13535	-148.166	-151.73	2.4979e-20	2.42396e-29	1.38772e-19	8.63584e-29	32	61.6431	EQILEHESLGLLR	Stripped Sequence	TRUE	0	EQILEHESLGLLR	18	1	FALSE	_EQILEHESLGLLR_	49.9826	FALSE	_EQILEHESLGLLR_	_EQILEHESLGLLR_	no group specified	LABEL_FREE	FALSE	NaN	0.0130587	0.000912006	51.9058	49.6875	52.1521	0.00219035	0.00554227	0.000116767	0.000912006	FALSE	NaN	57.7437	57.7437	TRUE	TRUE	-42.7992	3	_EQILEHESLGLLR_	_EQILEHESLGLLR_	512.951	512.95	57.7437
Not Defined	A210305_bc_hela_200ng_100min_dia_standard_py3_1025	NA	A210305_bc_hela_200ng_100min_dia_standard_py3_1025.d	2	Q13535	Q13535	-148.166	-151.73	2.4979e-20	2.42396e-29	1.38772e-19	8.63584e-29	32	61.6431	AYLAYADNSR	Stripped Sequence	TRUE	0	AYLAYADNSR	19	1	FALSE	_AYLAYADNSR_	3.76922	FALSE	_AYLAYADNSR_	_AYLAYADNSR_	no group specified	LABEL_FREE	FALSE	NaN	0.0770046	0.00414819	23.3165	4.96653	22.6799	0.00537453	0.0118263	0.000149105	0.00414819	FALSE	NaN	61.2252	61.2252	TRUE	TRUE	-51.9318	2	_AYLAYADNSR_	_AYLAYADNSR_	572.275	572.274	61.2252
Not Defined	A210305_bc_hela_200ng_100min_dia_standard_py3_1025	NA	A210305_bc_hela_200ng_100min_dia_standard_py3_1025.d	2	Q13535	Q13535	-148.166	-151.73	2.4979e-20	2.42396e-29	1.38772e-19	8.63584e-29	32	61.6431	LTHNMVNGMGPMGTEGLFR	Stripped Sequence	TRUE	0	LTHNMVNGMGPMGTEGLFR	20	1	FALSE	_LTHNMVNGMGPMGTEGLFR_	58.2427	FALSE	_LTHNMVNGMGPMGTEGLFR_	_LTHNMVNGMGPMGTEGLFR_	no group specified	LABEL_FREE	FALSE	NaN	0.109994	0.00524458	56.8605	56.7874	57.8938	0.00227445	0.00524458	1.30175e-22	0.00157878	FALSE	NaN	49.5812	49.5812	TRUE	TRUE	-53.6307	3	_LTHNMVNGMGPMGTEGLFR_	_LTHNMVNGMGPMGTEGLFR_	687.994	687.993	49.5812
Not Defined	A210305_bc_hela_200ng_100min_dia_standard_py3_1025	NA	A210305_bc_hela_200ng_100min_dia_standard_py3_1025.d	2	Q13535	Q13535	-148.166	-151.73	2.4979e-20	2.42396e-29	1.38772e-19	8.63584e-29	32	61.6431	SEWTDELNTYR	Stripped Sequence	TRUE	0	SEWTDELNTYR	22	1	FALSE	_SEWTDELNTYR_	44.2189	FALSE	_SEWTDELNTYR_	_SEWTDELNTYR_	no group specified	LABEL_FREE	FALSE	NaN	0.000455032	7.08121e-05	47.8555	44.3373	47.7746	0.0234822	0.0703756	1.11339e-07	7.08121e-05	FALSE	NaN	62.4708	62.4708	TRUE	TRUE	-32.8521	2	_SEWTDELNTYR_	_SEWTDELNTYR_	707.318	707.318	62.4708
Not Defined	A210305_bc_hela_200ng_100min_dia_standard_py3_1025	NA	A210305_bc_hela_200ng_100min_dia_standard_py3_1025.d	2	Q13535	Q13535	-148.166	-151.73	2.4979e-20	2.42396e-29	1.38772e-19	8.63584e-29	32	61.6431	SASVSGAAYTEIR	Stripped Sequence	TRUE	0	SASVSGAAYTEIR	23	1	FALSE	_SASVSGAAYTEIR_	13.45	FALSE	_SASVSGAAYTEIR_	_SASVSGAAYTEIR_	no group specified	LABEL_FREE	FALSE	NaN	0.0131773	0.000999736	27.7554	12.9282	28.0861	0.00909997	0.0262805	1.97169e-05	0.000999736	FALSE	NaN	45.8175	45.8175	TRUE	TRUE	-43.2236	2	_SASVSGAAYTEIR_	_SASVSGAAYTEIR_	656.331	656.33	45.8175
Not Defined	A210305_bc_hela_200ng_100min_dia_standard_py3_1025	NA	A210305_bc_hela_200ng_100min_dia_standard_py3_1025.d	2	Q13535	Q13535	-148.166	-151.73	2.4979e-20	2.42396e-29	1.38772e-19	8.63584e-29	32	61.6431	AIQLEPDQIIHYHGVVK	Stripped Sequence	TRUE	0	AIQLEPDQIIHYHGVVK	26	1	FALSE	_AIQLEPDQIIHYHGVVK_	53.057	FALSE	_AIQLEPDQIIHYHGVVK_	_AIQLEPDQIIHYHGVVK_	no group specified	LABEL_FREE	FALSE	NaN	0.000274586	7.37455e-15	53.3792	52.0879	54.089	8.11791e-06	2.43537e-05	1.88388e-37	7.37455e-15	FALSE	NaN	186.94	186.94	TRUE	TRUE	-16.031	3	_AIQLEPDQIIHYHGVVK_	_AIQLEPDQIIHYHGVVK_	654.027	654.026	186.94
Not Defined	A210305_bc_hela_200ng_100min_dia_standard_py3_1025	NA	A210305_bc_hela_200ng_100min_dia_standard_py3_1025.d	2	Q13535	Q13535	-148.166	-151.73	2.4979e-20	2.42396e-29	1.38772e-19	8.63584e-29	32	61.6431	EILEPHLNTR	Stripped Sequence	TRUE	0	EILEPHLNTR	27	1	FALSE	_EILEPHLNTR_	11.098	FALSE	_EILEPHLNTR_	_EILEPHLNTR_	no group specified	LABEL_FREE	FALSE	NaN	0.00400729	0.000322694	26.7104	10.8258	26.8903	0.00730641	0.0215965	6.00987e-13	0.000322694	FALSE	NaN	125.261	125.261	TRUE	TRUE	-38.0917	2	_EILEPHLNTR_	_EILEPHLNTR_	611.333	611.332	125.261
Not Defined	A210305_bc_hela_200ng_100min_dia_standard_py3_1025	NA	A210305_bc_hela_200ng_100min_dia_standard_py3_1025.d	2	Q13535	Q13535	-148.166	-151.73	2.4979e-20	2.42396e-29	1.38772e-19	8.63584e-29	32	61.6431	AWDCFVR	Stripped Sequence	TRUE	0	AWDCFVR	28	1	FALSE	_AWDC[+57]FVR_	30.891	FALSE	_AWDC[Carbamidomethyl (C)]FVR_	_AWDC[Carbamidomethyl (C)]FVR_	no group specified	LABEL_FREE	FALSE	NaN	0.0215984	0.00216094	38.9449	31.4612	38.4518	0.0272091	0.0683593	0.00216094	0.0111071	FALSE	NaN	216.831	216.831	TRUE	TRUE	-47.0364	2	_AWDC[+57]FVR_	_AWDC[Carbamidomethyl (C)]FVR_	477.219	477.218	216.831
Not Defined	A210305_bc_hela_200ng_100min_dia_standard_py3_1025	NA	A210305_bc_hela_200ng_100min_dia_standard_py3_1025.d	2	Q13535	Q13535	-148.166	-151.73	2.4979e-20	2.42396e-29	1.38772e-19	8.63584e-29	32	61.6431	NMLIHGR	Stripped Sequence	TRUE	0	NMLIHGR	29	1	FALSE	_NMLIHGR_	-24.0129	FALSE	_NMLIHGR_	_NMLIHGR_	no group specified	LABEL_FREE	FALSE	NaN	0.108572	0.00518833	11.435	-22.4079	10.8385	0.012126	0.0170121	0.00518833	0.0141776	FALSE	NaN	138.61	138.61	TRUE	TRUE	-53.558	2	_NMLIHGR_	_NMLIHGR_	420.729	420.728	138.61
Not Defined	A210305_bc_hela_200ng_100min_dia_standard_py3_1025	NA	A210305_bc_hela_200ng_100min_dia_standard_py3_1025.d	2	Q13535	Q13535	-148.166	-151.73	2.4979e-20	2.42396e-29	1.38772e-19	8.63584e-29	32	61.6431	HLDFREDETDVK	Stripped Sequence	TRUE	1	HLDFREDETDVK	30	1	FALSE	_HLDFREDETDVK_	1.9683	FALSE	_HLDFREDETDVK_	_HLDFREDETDVK_	no group specified	LABEL_FREE	FALSE	NaN	0.0048733	0.000346074	21.6508	1.71271	21.785	0.00606364	0.017445	0.000346074	0.000399863	FALSE	NaN	68.4077	68.4077	TRUE	TRUE	-38.4166	3	_HLDFREDETDVK_	_HLDFREDETDVK_	501.907	501.906	68.4077
Not Defined	A210305_bc_hela_200ng_100min_dia_standard_py3_1025	NA	A210305_bc_hela_200ng_100min_dia_standard_py3_1025.d	2	Q13535	Q13535	-148.166	-151.73	2.4979e-20	2.42396e-29	1.38772e-19	8.63584e-29	32	61.6431	LMEFNSLINK	Stripped Sequence	TRUE	0	LMEFNSLINK	32	1	FALSE	_LMEFNSLINK_	54.8335	FALSE	_LMEFNSLINK_	_LMEFNSLINK_	no group specified	LABEL_FREE	FALSE	NaN	0.157713	0.00981703	55.6536	55.0045	55.5553	0.0193481	0.0482034	2.37829e-05	0.00981703	FALSE	NaN	46.1275	46.1275	TRUE	TRUE	-57.4605	2	_LMEFNSLINK_	_LMEFNSLINK_	604.821	604.82	46.1275
Not Defined	A210305_bc_hela_200ng_100min_dia_standard_py3_1025	NA	A210305_bc_hela_200ng_100min_dia_standard_py3_1025.d	2	Q13535	Q13535	-148.166	-151.73	2.4979e-20	2.42396e-29	1.38772e-19	8.63584e-29	32	61.6431	MALNSLMSLMK	Stripped Sequence	TRUE	0	MALNSLMSLMK	35	1	FALSE	_MALNSLMSLMK_	88.5062	FALSE	_MALNSLMSLMK_	_MALNSLMSLMK_	no group specified	LABEL_FREE	FALSE	NaN	0.0984855	0.00482199	77.6179	88.7508	77.4659	0.0016379	0.00482199	7.08095e-12	9.17233e-05	FALSE	NaN	4.83489	4.83489	TRUE	TRUE	-53.0466	2	_MALNSLMSLMK_	_MALNSLMSLMK_	619.819	619.818	4.83489
Not Defined	A210305_bc_hela_200ng_100min_dia_standard_py3_1025	NA	A210305_bc_hela_200ng_100min_dia_standard_py3_1025.d	2	Q13535	Q13535	-148.166	-151.73	2.4979e-20	2.42396e-29	1.38772e-19	8.63584e-29	32	61.6431	GEHGLELASMIPALR	Stripped Sequence	TRUE	0	GEHGLELASMIPALR	40	1	FALSE	_G[+42]EHGLELASMIPALR_	96.4138	FALSE	_G[Acetyl (Protein N-term)]EHGLELASMIPALR_	_G[Acetyl (Protein N-term)]EHGLELASMIPALR_	no group specified	LABEL_FREE	FALSE	NaN	0.0129021	0.000782617	83.5408	96.9822	83.1515	0.0272278	0.0801747	0.000725996	0.000782617	FALSE	NaN	7.44613	7.44613	TRUE	TRUE	-42.0782	2	_G[+42]EHGLELASMIPALR_	_G[Acetyl (Protein N-term)]EHGLELASMIPALR_	818.43	818.43	7.44613
Not Defined	A210305_bc_hela_200ng_100min_dia_standard_py3_1025	NA	A210305_bc_hela_200ng_100min_dia_standard_py3_1025.d	2	Q13535	Q13535	-148.166	-151.73	2.4979e-20	2.42396e-29	1.38772e-19	8.63584e-29	32	61.6431	NIEPVYLNMLLEK	Stripped Sequence	TRUE	0	NIEPVYLNMLLEK	41	1	FALSE	_NIEPVYLNMLLEK_	94.27	FALSE	_NIEPVYLNMLLEK_	_NIEPVYLNMLLEK_	no group specified	LABEL_FREE	FALSE	NaN	0.13494	0.00652916	81.5154	93.5596	81.8708	0.00931429	0.0213297	8.3988e-05	0.00652916	FALSE	NaN	6.13237	6.13237	TRUE	TRUE	-55.0254	2	_NIEPVYLNMLLEK_	_NIEPVYLNMLLEK_	788.426	788.426	6.13237
Not Defined	A210305_bc_hela_200ng_100min_dia_standard_py3_1025	NA	A210305_bc_hela_200ng_100min_dia_standard_py3_1025.d	2	Q13535	Q13535	-148.166	-151.73	2.4979e-20	2.42396e-29	1.38772e-19	8.63584e-29	32	61.6431	LYAAMHEPDGVAGVSAIR	Stripped Sequence	TRUE	0	LYAAMHEPDGVAGVSAIR	44	1	FALSE	_LYAAMHEPDGVAGVSAIR_	41.2477	FALSE	_LYAAMHEPDGVAGVSAIR_	_LYAAMHEPDGVAGVSAIR_	no group specified	LABEL_FREE	FALSE	NaN	0.000433692	7.75157e-06	45.6806	41.3931	45.5794	0.16056	0.465832	7.75157e-06	0.0158403	FALSE	NaN	101.078	101.078	TRUE	TRUE	-30.5884	3	_LYAAMHEPDGVAGVSAIR_	_LYAAMHEPDGVAGVSAIR_	619.649	619.648	101.078
Not Defined	A210305_bc_hela_200ng_100min_dia_standard_py3_1025	NA	A210305_bc_hela_200ng_100min_dia_standard_py3_1025.d	2	Q13541	Q13541	-155.026	-157.472	8.85002e-10	4.02759e-16	5.19731e-10	2.98031e-16	5	679.766	RAGGEESQFEMDI	Stripped Sequence	TRUE	1	RAGGEESQFEMDI	1	2	TRUE	_RAGGEESQFEMDI_	42.4796	FALSE	_RAGGEESQFEMDI_	_RAGGEESQFEMDI_	no group specified	LABEL_FREE	FALSE	NaN	0.000274828	2.99476e-10	46.2652	42.3301	46.3664	6.5803e-06	1.97406e-05	4.30767e-13	2.99476e-10	FALSE	NaN	4828.25	4828.25	TRUE	TRUE	-21.9182	2	_RAGGEESQFEMDI_	_RAGGEESQFEMDI_	734.822	734.822	4828.25
Not Defined	A210305_bc_hela_200ng_100min_dia_standard_py3_1025	NA	A210305_bc_hela_200ng_100min_dia_standard_py3_1025.d	2	Q13541	Q13541	-155.026	-157.472	8.85002e-10	4.02759e-16	5.19731e-10	2.98031e-16	5	679.766	RAGGEESQFEMDI	Stripped Sequence	TRUE	1	RAGGEESQFEMDI	1	2	TRUE	_RAGGEESQFEM[+16]DI_	22.3041	FALSE	_RAGGEESQFEM[Oxidation (M)]DI_	_RAGGEESQFEM[Oxidation (M)]DI_	no group specified	LABEL_FREE	FALSE	NaN	0.00128593	0.000234656	34.099	23.4673	33.3336	7.94029e-05	0.000234656	2.27693e-09	3.54991e-06	FALSE	NaN	35.5348	35.5348	TRUE	TRUE	-36.4241	2	_RAGGEESQFEM[+16]DI_	_RAGGEESQFEM[Oxidation (M)]DI_	742.82	742.82	35.5348
Not Defined	A210305_bc_hela_200ng_100min_dia_standard_py3_1025	NA	A210305_bc_hela_200ng_100min_dia_standard_py3_1025.d	2	Q13541	Q13541	-155.026	-157.472	8.85002e-10	4.02759e-16	5.19731e-10	2.98031e-16	5	679.766	SGGSSCSQTPSR	Stripped Sequence	TRUE	0	SGGSSCSQTPSR	2	1	TRUE	_[+42]SGGSSC[+57]SQTPSR_	-30.8133	FALSE	_[Acetyl (Protein N-term)]SGGSSC[Carbamidomethyl (C)]SQTPSR_	_[Acetyl (Protein N-term)]SGGSSC[Carbamidomethyl (C)]SQTPSR_	no group specified	LABEL_FREE	FALSE	NaN	0.000438799	1.69184e-05	8.58303	-30.9716	8.63822	4.56514e-05	0.000105012	1.50234e-05	1.69184e-05	FALSE	NaN	1713.51	1713.51	TRUE	TRUE	-31.576	2	_[+42]SGGSSC[+57]SQTPSR_	_[Acetyl (Protein N-term)]SGGSSC[Carbamidomethyl (C)]SQTPSR_	626.765	626.764	1713.51
Not Defined	A210305_bc_hela_200ng_100min_dia_standard_py3_1025	NA	A210305_bc_hela_200ng_100min_dia_standard_py3_1025.d	2	Q13541	Q13541	-155.026	-157.472	8.85002e-10	4.02759e-16	5.19731e-10	2.98031e-16	5	679.766	DLPTIPGVTSPSSDEPPMEASQSHLR	Stripped Sequence	TRUE	0	DLPTIPGVTSPSSDEPPMEASQSHLR	3	1	TRUE	_DLPTIPGVTSPSSDEPPMEASQSHLR_	68.5791	FALSE	_DLPTIPGVTSPSSDEPPMEASQSHLR_	_DLPTIPGVTSPSSDEPPMEASQSHLR_	no group specified	LABEL_FREE	FALSE	NaN	0.000341719	1.85379e-08	64.3822	68.5708	64.3884	4.57492e-06	1.37062e-05	2.52336e-14	1.85379e-08	FALSE	NaN	9959.33	9959.33	TRUE	TRUE	-24.8143	3	_DLPTIPGVTSPSSDEPPMEASQSHLR_	_DLPTIPGVTSPSSDEPPMEASQSHLR_	916.776	916.776	9959.33
Not Defined	A210305_bc_hela_200ng_100min_dia_standard_py3_1025	NA	A210305_bc_hela_200ng_100min_dia_standard_py3_1025.d	2	Q13541	Q13541	-155.026	-157.472	8.85002e-10	4.02759e-16	5.19731e-10	2.98031e-16	5	679.766	AGGEESQFEMDI	Stripped Sequence	TRUE	0	AGGEESQFEMDI	4	1	FALSE	_AGGEESQFEMDI_	62.2604	FALSE	_AGGEESQFEMDI_	_AGGEESQFEMDI_	no group specified	LABEL_FREE	FALSE	NaN	0.00290574	0.000291626	60.1982	61.9598	60.3328	0.000156259	0.000291626	5.0914e-06	0.000172058	FALSE	NaN	397.721	397.721	TRUE	TRUE	-37.6013	2	_AGGEESQFEMDI_	_AGGEESQFEMDI_	656.772	656.771	397.721
Not Defined	A210305_bc_hela_200ng_100min_dia_standard_py3_1025	NA	A210305_bc_hela_200ng_100min_dia_standard_py3_1025.d	2	Q13542	Q13542	-159.589	-168.565	3.50331e-05	0.000803253	1.52364e-05	0.000374338	2	36.8698	VEVNNLNNLNNHDRK	Stripped Sequence	TRUE	1	VEVNNLNNLNNHDRK	1	1	TRUE	_VEVNNLNNLNNHDRK_	-9.95211	FALSE	_VEVNNLNNLNNHDRK_	_VEVNNLNNLNNHDRK_	no group specified	LABEL_FREE	FALSE	NaN	0.000466412	0.000105908	15.8182	-11.2266	16.3062	8.48538e-05	0.000123668	2.49858e-05	0.000105908	FALSE	NaN	38.17	38.17	TRUE	TRUE	-33.2894	3	_VEVNNLNNLNNHDRK_	_VEVNNLNNLNNHDRK_	598.306	598.306	38.17
Not Defined	A210305_bc_hela_200ng_100min_dia_standard_py3_1025	NA	A210305_bc_hela_200ng_100min_dia_standard_py3_1025.d	2	Q13542	Q13542	-159.589	-168.565	3.50331e-05	0.000803253	1.52364e-05	0.000374338	2	36.8698	VEVNNLNNLNNHDR	Stripped Sequence	TRUE	0	VEVNNLNNLNNHDR	2	1	TRUE	_VEVNNLNNLNNHDR_	1.63202	FALSE	_VEVNNLNNLNNHDR_	_VEVNNLNNLNNHDR_	no group specified	LABEL_FREE	FALSE	NaN	0.00101274	0.000220216	21.6343	1.48993	21.7121	0.000194891	0.000329248	3.521e-05	0.000220216	FALSE	NaN	70.2545	70.2545	TRUE	TRUE	-36.0447	3	_VEVNNLNNLNNHDR_	_VEVNNLNNLNNHDR_	555.608	555.607	70.2545
Not Defined	A210305_bc_hela_200ng_100min_dia_standard_py3_1025	NA	A210305_bc_hela_200ng_100min_dia_standard_py3_1025.d	2	Q13546	Q13546	-152.656	-153.529	7.27003e-13	1.13126e-24	6.34208e-13	1.97571e-24	19	111.755	PTFPGIEEK	Stripped Sequence	TRUE	0	PTFPGIEEK	1	1	TRUE	_PTFPGIEEK_	22.4468	FALSE	_PTFPGIEEK_	_PTFPGIEEK_	no group specified	LABEL_FREE	FALSE	NaN	0.000436235	1.20461e-05	33.4414	22.4471	33.4412	0.00108781	0.00272792	1.20461e-05	0.000523468	FALSE	NaN	501.028	501.028	TRUE	TRUE	-31.1655	2	_PTFPGIEEK_	_PTFPGIEEK_	509.266	509.265	501.028
Not Defined	A210305_bc_hela_200ng_100min_dia_standard_py3_1025	NA	A210305_bc_hela_200ng_100min_dia_standard_py3_1025.d	2	Q13546	Q13546	-152.656	-153.529	7.27003e-13	1.13126e-24	6.34208e-13	1.97571e-24	19	111.755	LCWEANPEAR	Stripped Sequence	TRUE	0	LCWEANPEAR	2	1	TRUE	_LC[+57]WEANPEAR_	19.6061	FALSE	_LC[Carbamidomethyl (C)]WEANPEAR_	_LC[Carbamidomethyl (C)]WEANPEAR_	no group specified	LABEL_FREE	FALSE	NaN	0.000434145	8.49861e-06	31.5969	19.637	31.5765	3.63369e-05	9.99584e-05	5.53668e-07	8.49861e-06	FALSE	NaN	223.39	223.39	TRUE	TRUE	-30.7085	2	_LC[+57]WEANPEAR_	_LC[Carbamidomethyl (C)]WEANPEAR_	623.288	623.287	223.39
Not Defined	A210305_bc_hela_200ng_100min_dia_standard_py3_1025	NA	A210305_bc_hela_200ng_100min_dia_standard_py3_1025.d	2	Q13546	Q13546	-152.656	-153.529	7.27003e-13	1.13126e-24	6.34208e-13	1.97571e-24	19	111.755	IADLGLASFK	Stripped Sequence	TRUE	0	IADLGLASFK	3	1	TRUE	_IADLGLASFK_	52.7336	FALSE	_IADLGLASFK_	_IADLGLASFK_	no group specified	LABEL_FREE	FALSE	NaN	0.000279045	6.91851e-10	53.6481	52.8477	53.5702	3.52805e-06	1.03898e-05	6.91851e-10	1.9365e-07	FALSE	NaN	179.358	179.358	TRUE	TRUE	-22.4661	2	_IADLGLASFK_	_IADLGLASFK_	517.798	517.797	179.358
Not Defined	A210305_bc_hela_200ng_100min_dia_standard_py3_1025	NA	A210305_bc_hela_200ng_100min_dia_standard_py3_1025.d	2	Q13546	Q13546	-152.656	-153.529	7.27003e-13	1.13126e-24	6.34208e-13	1.97571e-24	19	111.755	MQPDMSLNVIK	Stripped Sequence	TRUE	0	MQPDMSLNVIK	4	2	FALSE	_[+42]MQPDMSLNVIK_	77.5709	FALSE	_[Acetyl (Protein N-term)]MQPDMSLNVIK_	_[Acetyl (Protein N-term)]MQPDMSLNVIK_	no group specified	LABEL_FREE	FALSE	NaN	0.000429165	2.33135e-06	71.4432	78.5916	70.833	1.19963e-05	3.36577e-05	6.16417e-19	2.33135e-06	FALSE	NaN	119.321	119.321	TRUE	TRUE	-29.1537	2	_[+42]MQPDMSLNVIK_	_[Acetyl (Protein N-term)]MQPDMSLNVIK_	659.331	659.33	119.321
Not Defined	A210305_bc_hela_200ng_100min_dia_standard_py3_1025	NA	A210305_bc_hela_200ng_100min_dia_standard_py3_1025.d	2	Q13546	Q13546	-152.656	-153.529	7.27003e-13	1.13126e-24	6.34208e-13	1.97571e-24	19	111.755	MQPDMSLNVIK	Stripped Sequence	TRUE	0	MQPDMSLNVIK	4	2	FALSE	_M[+42]QPDMSLNVIK_	76.0538	FALSE	_M[Acetyl (Protein N-term)]QPDMSLNVIK_	_M[Acetyl (Protein N-term)]QPDMSLNVIK_	no group specified	LABEL_FREE	FALSE	NaN	0.00210577	0.000266635	71.4132	77.8692	70.2263	0.000109889	0.000266635	7.90937e-08	6.29524e-05	FALSE	NaN	97.1492	97.1492	TRUE	TRUE	-37.138	2	_M[+42]QPDMSLNVIK_	_M[Acetyl (Protein N-term)]QPDMSLNVIK_	659.331	659.33	97.1492
Not Defined	A210305_bc_hela_200ng_100min_dia_standard_py3_1025	NA	A210305_bc_hela_200ng_100min_dia_standard_py3_1025.d	2	Q13546	Q13546	-152.656	-153.529	7.27003e-13	1.13126e-24	6.34208e-13	1.97571e-24	19	111.755	VSLCFHR	Stripped Sequence	TRUE	0	VSLCFHR	5	1	FALSE	_VSLC[+57]FHR_	-0.109971	FALSE	_VSLC[Carbamidomethyl (C)]FHR_	_VSLC[Carbamidomethyl (C)]FHR_	no group specified	LABEL_FREE	FALSE	NaN	0.000664136	0.000192549	20.7751	-0.0934811	20.7667	8.6376e-05	0.000192549	3.02373e-07	6.62766e-05	FALSE	NaN	140.307	140.307	TRUE	TRUE	-35.1805	2	_VSLC[+57]FHR_	_VSLC[Carbamidomethyl (C)]FHR_	459.734	459.733	140.307
Not Defined	A210305_bc_hela_200ng_100min_dia_standard_py3_1025	NA	A210305_bc_hela_200ng_100min_dia_standard_py3_1025.d	2	Q13546	Q13546	-152.656	-153.529	7.27003e-13	1.13126e-24	6.34208e-13	1.97571e-24	19	111.755	YQAIFDNTTSLTDK	Stripped Sequence	TRUE	0	YQAIFDNTTSLTDK	6	1	FALSE	_YQAIFDNTTSLTDK_	44.535	FALSE	_YQAIFDNTTSLTDK_	_YQAIFDNTTSLTDK_	no group specified	LABEL_FREE	FALSE	NaN	0.000274604	2.49212e-10	48.0437	44.6247	47.9888	3.23658e-05	9.70971e-05	1.1384e-17	2.49212e-10	FALSE	NaN	137.075	137.075	TRUE	TRUE	-21.8	2	_YQAIFDNTTSLTDK_	_YQAIFDNTTSLTDK_	808.894	808.894	137.075
Not Defined	A210305_bc_hela_200ng_100min_dia_standard_py3_1025	NA	A210305_bc_hela_200ng_100min_dia_standard_py3_1025.d	2	Q13546	Q13546	-152.656	-153.529	7.27003e-13	1.13126e-24	6.34208e-13	1.97571e-24	19	111.755	SSDFLESAELDSGGFGK	Stripped Sequence	TRUE	0	SSDFLESAELDSGGFGK	7	1	FALSE	_SSDFLESAELDSGGFGK_	67.3898	FALSE	_SSDFLESAELDSGGFGK_	_SSDFLESAELDSGGFGK_	no group specified	LABEL_FREE	FALSE	NaN	0.000274586	2.7564e-13	63.5326	67.2675	63.6059	5.37534e-06	1.6126e-05	2.44203e-20	2.7564e-13	FALSE	NaN	93.5714	93.5714	TRUE	TRUE	-17.8753	2	_SSDFLESAELDSGGFGK_	_SSDFLESAELDSGGFGK_	873.397	873.396	93.5714
Not Defined	A210305_bc_hela_200ng_100min_dia_standard_py3_1025	NA	A210305_bc_hela_200ng_100min_dia_standard_py3_1025.d	2	Q13546	Q13546	-152.656	-153.529	7.27003e-13	1.13126e-24	6.34208e-13	1.97571e-24	19	111.755	LAQALHQCSR	Stripped Sequence	TRUE	0	LAQALHQCSR	8	1	FALSE	_LAQALHQC[+57]SR_	-33.6259	FALSE	_LAQALHQC[Carbamidomethyl (C)]SR_	_LAQALHQC[Carbamidomethyl (C)]SR_	no group specified	LABEL_FREE	FALSE	NaN	0.000430538	3.34785e-06	7.68741	-33.7139	7.71358	1.29224e-05	3.54193e-05	2.60257e-16	3.34785e-06	FALSE	NaN	63.6197	63.6197	TRUE	TRUE	-29.5614	2	_LAQALHQC[+57]SR_	_LAQALHQC[Carbamidomethyl (C)]SR_	592.304	592.303	63.6197
Not Defined	A210305_bc_hela_200ng_100min_dia_standard_py3_1025	NA	A210305_bc_hela_200ng_100min_dia_standard_py3_1025.d	2	Q13546	Q13546	-152.656	-153.529	7.27003e-13	1.13126e-24	6.34208e-13	1.97571e-24	19	111.755	LNNEEHNELR	Stripped Sequence	TRUE	0	LNNEEHNELR	9	1	FALSE	_LNNEEHNELR_	-33.2014	FALSE	_LNNEEHNELR_	_LNNEEHNELR_	no group specified	LABEL_FREE	FALSE	NaN	0.012571	0.00069197	7.812	-33.2949	7.84125	0.000400639	0.00069197	6.63744e-18	0.000509947	FALSE	NaN	32.8032	32.8032	TRUE	TRUE	-41.4996	2	_LNNEEHNELR_	_LNNEEHNELR_	634.305	634.305	32.8032
Not Defined	A210305_bc_hela_200ng_100min_dia_standard_py3_1025	NA	A210305_bc_hela_200ng_100min_dia_standard_py3_1025.d	2	Q13546	Q13546	-152.656	-153.529	7.27003e-13	1.13126e-24	6.34208e-13	1.97571e-24	19	111.755	DLKPENILVDNDFHIK	Stripped Sequence	TRUE	1	DLKPENILVDNDFHIK	10	1	FALSE	_DLKPENILVDNDFHIK_	64.5002	FALSE	_DLKPENILVDNDFHIK_	_DLKPENILVDNDFHIK_	no group specified	LABEL_FREE	FALSE	NaN	0.000278899	6.79381e-10	61.7535	64.3902	61.844	3.27035e-07	9.80426e-07	1.42737e-19	6.79381e-10	FALSE	NaN	275.615	275.615	TRUE	TRUE	-22.4541	3	_DLKPENILVDNDFHIK_	_DLKPENILVDNDFHIK_	637.339	637.338	275.615
Not Defined	A210305_bc_hela_200ng_100min_dia_standard_py3_1025	NA	A210305_bc_hela_200ng_100min_dia_standard_py3_1025.d	2	Q13546	Q13546	-152.656	-153.529	7.27003e-13	1.13126e-24	6.34208e-13	1.97571e-24	19	111.755	MQSLQLDCVAVPSSR	Stripped Sequence	TRUE	0	MQSLQLDCVAVPSSR	11	1	FALSE	_MQSLQLDC[+57]VAVPSSR_	51.1433	FALSE	_MQSLQLDC[Carbamidomethyl (C)]VAVPSSR_	_MQSLQLDC[Carbamidomethyl (C)]VAVPSSR_	no group specified	LABEL_FREE	FALSE	NaN	0.00036358	4.11584e-08	52.5213	50.8627	52.6874	1.94978e-05	5.84523e-05	1.65226e-17	4.11584e-08	FALSE	NaN	232.485	232.485	TRUE	TRUE	-25.4376	2	_MQSLQLDC[+57]VAVPSSR_	_MQSLQLDC[Carbamidomethyl (C)]VAVPSSR_	845.916	845.916	232.485
Not Defined	A210305_bc_hela_200ng_100min_dia_standard_py3_1025	NA	A210305_bc_hela_200ng_100min_dia_standard_py3_1025.d	2	Q13546	Q13546	-152.656	-153.529	7.27003e-13	1.13126e-24	6.34208e-13	1.97571e-24	19	111.755	SGNRPDVDDITEYCPR	Stripped Sequence	TRUE	1	SGNRPDVDDITEYCPR	12	1	FALSE	_SGNRPDVDDITEYC[+57]PR_	29.6203	FALSE	_SGNRPDVDDITEYC[Carbamidomethyl (C)]PR_	_SGNRPDVDDITEYC[Carbamidomethyl (C)]PR_	no group specified	LABEL_FREE	FALSE	NaN	0.000274586	5.25105e-13	37.4013	29.2713	37.6689	4.83736e-07	1.45121e-06	8.21357e-17	5.25105e-13	FALSE	NaN	207.459	207.459	TRUE	TRUE	-18.2181	3	_SGNRPDVDDITEYC[+57]PR_	_SGNRPDVDDITEYC[Carbamidomethyl (C)]PR_	631.951	631.951	207.459
Not Defined	A210305_bc_hela_200ng_100min_dia_standard_py3_1025	NA	A210305_bc_hela_200ng_100min_dia_standard_py3_1025.d	2	Q13546	Q13546	-152.656	-153.529	7.27003e-13	1.13126e-24	6.34208e-13	1.97571e-24	19	111.755	AEMSTPLSVK	Stripped Sequence	TRUE	0	AEMSTPLSVK	13	1	FALSE	_AEMSTPLSVK_	14.7588	FALSE	_AEMSTPLSVK_	_AEMSTPLSVK_	no group specified	LABEL_FREE	FALSE	NaN	0.000417047	5.00901e-07	29.0674	14.8283	29.0216	2.97411e-05	8.87223e-05	4.69153e-11	5.00901e-07	FALSE	NaN	120.235	120.235	TRUE	TRUE	-27.5903	2	_AEMSTPLSVK_	_AEMSTPLSVK_	531.779	531.778	120.235
Not Defined	A210305_bc_hela_200ng_100min_dia_standard_py3_1025	NA	A210305_bc_hela_200ng_100min_dia_standard_py3_1025.d	2	Q13546	Q13546	-152.656	-153.529	7.27003e-13	1.13126e-24	6.34208e-13	1.97571e-24	19	111.755	LQDEANYHLYGSR	Stripped Sequence	TRUE	0	LQDEANYHLYGSR	14	1	FALSE	_LQDEANYHLYGSR_	9.4748	FALSE	_LQDEANYHLYGSR_	_LQDEANYHLYGSR_	no group specified	LABEL_FREE	FALSE	NaN	0.000424792	1.08015e-06	25.6461	8.82852	25.9484	3.66811e-05	8.23579e-05	1.08015e-06	2.66052e-05	FALSE	NaN	112.356	112.356	TRUE	TRUE	-28.3404	3	_LQDEANYHLYGSR_	_LQDEANYHLYGSR_	522.583	522.582	112.356
Not Defined	A210305_bc_hela_200ng_100min_dia_standard_py3_1025	NA	A210305_bc_hela_200ng_100min_dia_standard_py3_1025.d	2	Q13546	Q13546	-152.656	-153.529	7.27003e-13	1.13126e-24	6.34208e-13	1.97571e-24	19	111.755	LGFTQSQIDEIDHDYER	Stripped Sequence	TRUE	0	LGFTQSQIDEIDHDYER	15	1	FALSE	_LGFTQSQIDEIDHDYER_	54.1309	FALSE	_LGFTQSQIDEIDHDYER_	_LGFTQSQIDEIDHDYER_	no group specified	LABEL_FREE	FALSE	NaN	0.0013248	0.00023645	54.0468	53.4102	54.6001	0.00224011	0.00516956	0.00023645	0.00131434	FALSE	NaN	100.498	100.498	TRUE	TRUE	-36.469	3	_LGFTQSQIDEIDHDYER_	_LGFTQSQIDEIDHDYER_	689.32	689.32	100.498
Not Defined	A210305_bc_hela_200ng_100min_dia_standard_py3_1025	NA	A210305_bc_hela_200ng_100min_dia_standard_py3_1025.d	2	Q13546	Q13546	-152.656	-153.529	7.27003e-13	1.13126e-24	6.34208e-13	1.97571e-24	19	111.755	LLGVIIEEGK	Stripped Sequence	TRUE	0	LLGVIIEEGK	16	1	FALSE	_LLGVIIEEGK_	46.7544	FALSE	_LLGVIIEEGK_	_LLGVIIEEGK_	no group specified	LABEL_FREE	FALSE	NaN	0.00135138	0.000237732	49.8899	46.9165	49.7352	0.00992443	0.0295356	1.11615e-19	0.000237732	FALSE	NaN	70.2642	70.2642	TRUE	TRUE	-36.4987	2	_LLGVIIEEGK_	_LLGVIIEEGK_	535.826	535.826	70.2642
Not Defined	A210305_bc_hela_200ng_100min_dia_standard_py3_1025	NA	A210305_bc_hela_200ng_100min_dia_standard_py3_1025.d	2	Q13546	Q13546	-152.656	-153.529	7.27003e-13	1.13126e-24	6.34208e-13	1.97571e-24	19	111.755	YSLVMEYMEK	Stripped Sequence	TRUE	0	YSLVMEYMEK	17	1	FALSE	_YSLVMEYMEK_	54.1834	FALSE	_YSLVMEYMEK_	_YSLVMEYMEK_	no group specified	LABEL_FREE	FALSE	NaN	0.00027508	3.33915e-10	54.7842	53.9344	55.0143	0.0144593	0.043378	2.25376e-17	3.33915e-10	FALSE	NaN	46.4058	46.4058	TRUE	TRUE	-21.9883	2	_YSLVMEYMEK_	_YSLVMEYMEK_	646.799	646.798	46.4058
Not Defined	A210305_bc_hela_200ng_100min_dia_standard_py3_1025	NA	A210305_bc_hela_200ng_100min_dia_standard_py3_1025.d	2	Q13546	Q13546	-152.656	-153.529	7.27003e-13	1.13126e-24	6.34208e-13	1.97571e-24	19	111.755	HLDPIRENLGK	Stripped Sequence	TRUE	1	HLDPIRENLGK	22	1	FALSE	_HLDPIRENLGK_	-2.86479	FALSE	_HLDPIRENLGK_	_HLDPIRENLGK_	no group specified	LABEL_FREE	FALSE	NaN	0.0685408	0.00390449	18.7516	-4.46475	19.47	0.0322092	0.0575677	0.00390449	0.0351555	FALSE	NaN	80.1951	80.1951	TRUE	TRUE	-51.4587	3	_HLDPIRENLGK_	_HLDPIRENLGK_	431.242	431.24	80.1951
Not Defined	A210305_bc_hela_200ng_100min_dia_standard_py3_1025	NA	A210305_bc_hela_200ng_100min_dia_standard_py3_1025.d	2	Q13547	Q13547	-153.401	-154.89	7.59427e-12	1.84413e-21	5.74865e-12	2.1998e-21	15	185.673	YYAVNYPLR	Stripped Sequence	TRUE	0	YYAVNYPLR	1	1	TRUE	_YYAVNYPLR_	33.7417	FALSE	_YYAVNYPLR_	_YYAVNYPLR_	no group specified	LABEL_FREE	FALSE	NaN	0.000367423	4.73532e-08	40.501	33.7806	40.4735	8.75152e-06	2.62031e-05	4.10546e-09	4.73532e-08	FALSE	NaN	2932.89	2932.89	TRUE	TRUE	-25.5509	2	_YYAVNYPLR_	_YYAVNYPLR_	579.801	579.8	2932.89
Not Defined	A210305_bc_hela_200ng_100min_dia_standard_py3_1025	NA	A210305_bc_hela_200ng_100min_dia_standard_py3_1025.d	2	Q13547	Q13547	-153.401	-154.89	7.59427e-12	1.84413e-21	5.74865e-12	2.1998e-21	15	185.673	YHSDDYIK	Stripped Sequence	TRUE	0	YHSDDYIK	2	1	TRUE	_YHSDDYIK_	-24.7902	FALSE	_YHSDDYIK_	_YHSDDYIK_	no group specified	LABEL_FREE	FALSE	NaN	0.000374216	6.11254e-08	10.7562	-24.8283	10.769	3.27284e-05	9.8124e-05	1.04006e-14	6.11254e-08	FALSE	NaN	1103.13	1103.13	TRUE	TRUE	-25.7566	2	_YHSDDYIK_	_YHSDDYIK_	520.738	520.737	1103.13
Not Defined	A210305_bc_hela_200ng_100min_dia_standard_py3_1025	NA	A210305_bc_hela_200ng_100min_dia_standard_py3_1025.d	2	Q13547	Q13547	-153.401	-154.89	7.59427e-12	1.84413e-21	5.74865e-12	2.1998e-21	15	185.673	LGCFNLTIK	Stripped Sequence	TRUE	0	LGCFNLTIK	3	1	TRUE	_LGC[+57]FNLTIK_	48.4402	FALSE	_LGC[Carbamidomethyl (C)]FNLTIK_	_LGC[Carbamidomethyl (C)]FNLTIK_	no group specified	LABEL_FREE	FALSE	NaN	0.0135667	0.00114753	50.9112	48.5788	50.8058	0.000429833	0.00114753	2.90207e-05	0.000112948	FALSE	NaN	403.927	403.927	TRUE	TRUE	-43.8568	2	_LGC[+57]FNLTIK_	_LGC[Carbamidomethyl (C)]FNLTIK_	533.292	533.291	403.927
Not Defined	A210305_bc_hela_200ng_100min_dia_standard_py3_1025	NA	A210305_bc_hela_200ng_100min_dia_standard_py3_1025.d	2	Q13547	Q13547	-153.401	-154.89	7.59427e-12	1.84413e-21	5.74865e-12	2.1998e-21	15	185.673	VCYYYDGDVGNYYYGQGHPMK	Stripped Sequence	TRUE	0	VCYYYDGDVGNYYYGQGHPMK	4	1	FALSE	_VC[+57]YYYDGDVGNYYYGQGHPMK_	46.1539	FALSE	_VC[Carbamidomethyl (C)]YYYDGDVGNYYYGQGHPMK_	_VC[Carbamidomethyl (C)]YYYDGDVGNYYYGQGHPMK_	no group specified	LABEL_FREE	FALSE	NaN	0.000425793	1.24244e-06	48.8833	46.0037	48.9825	3.2926e-05	9.75327e-05	2.86698e-09	1.24244e-06	FALSE	NaN	314.015	314.015	TRUE	TRUE	-28.4829	3	_VC[+57]YYYDGDVGNYYYGQGHPMK_	_VC[Carbamidomethyl (C)]YYYDGDVGNYYYGQGHPMK_	850.356	850.356	314.015
Not Defined	A210305_bc_hela_200ng_100min_dia_standard_py3_1025	NA	A210305_bc_hela_200ng_100min_dia_standard_py3_1025.d	2	Q13547	Q13547	-153.401	-154.89	7.59427e-12	1.84413e-21	5.74865e-12	2.1998e-21	15	185.673	VMEMFQPSAVVLQCGSDSLSGDR	Stripped Sequence	TRUE	0	VMEMFQPSAVVLQCGSDSLSGDR	5	1	FALSE	_VMEMFQPSAVVLQC[+57]GSDSLSGDR_	87.4448	FALSE	_VMEMFQPSAVVLQC[Carbamidomethyl (C)]GSDSLSGDR_	_VMEMFQPSAVVLQC[Carbamidomethyl (C)]GSDSLSGDR_	no group specified	LABEL_FREE	FALSE	NaN	0.000274586	3.62708e-12	76.8537	87.3814	76.8859	5.05469e-07	1.5164e-06	2.36909e-14	3.62708e-12	FALSE	NaN	296.658	296.658	TRUE	TRUE	-19.2705	3	_VMEMFQPSAVVLQC[+57]GSDSLSGDR_	_VMEMFQPSAVVLQC[Carbamidomethyl (C)]GSDSLSGDR_	838.387	838.387	296.658
Not Defined	A210305_bc_hela_200ng_100min_dia_standard_py3_1025	NA	A210305_bc_hela_200ng_100min_dia_standard_py3_1025.d	2	Q13547	Q13547	-153.401	-154.89	7.59427e-12	1.84413e-21	5.74865e-12	2.1998e-21	15	185.673	ISICSSDK	Stripped Sequence	TRUE	0	ISICSSDK	6	1	FALSE	_ISIC[+57]SSDK_	-18.3848	FALSE	_ISIC[Carbamidomethyl (C)]SSDK_	_ISIC[Carbamidomethyl (C)]SSDK_	no group specified	LABEL_FREE	FALSE	NaN	0.000424822	1.08454e-06	13.0657	-18.4891	13.1019	0.000121279	0.00035978	1.08454e-06	2.97187e-06	FALSE	NaN	185.527	185.527	TRUE	TRUE	-28.3443	2	_ISIC[+57]SSDK_	_ISIC[Carbamidomethyl (C)]SSDK_	455.221	455.22	185.527
Not Defined	A210305_bc_hela_200ng_100min_dia_standard_py3_1025	NA	A210305_bc_hela_200ng_100min_dia_standard_py3_1025.d	2	Q13547	Q13547	-153.401	-154.89	7.59427e-12	1.84413e-21	5.74865e-12	2.1998e-21	15	185.673	ISICSSDKR	Stripped Sequence	TRUE	1	ISICSSDKR	7	1	FALSE	_ISIC[+57]SSDKR_	-29.779	FALSE	_ISIC[Carbamidomethyl (C)]SSDKR_	_ISIC[Carbamidomethyl (C)]SSDKR_	no group specified	LABEL_FREE	FALSE	NaN	0.000357472	3.29448e-08	8.96558	-29.8798	9.00106	4.23276e-05	6.98388e-05	3.29448e-08	5.71111e-05	FALSE	NaN	162.422	162.422	TRUE	TRUE	-25.261	2	_ISIC[+57]SSDKR_	_ISIC[Carbamidomethyl (C)]SSDKR_	533.271	533.271	162.422
Not Defined	A210305_bc_hela_200ng_100min_dia_standard_py3_1025	NA	A210305_bc_hela_200ng_100min_dia_standard_py3_1025.d	2	Q13547	Q13547	-153.401	-154.89	7.59427e-12	1.84413e-21	5.74865e-12	2.1998e-21	15	185.673	DGIDDESYEAIFK	Stripped Sequence	TRUE	0	DGIDDESYEAIFK	8	1	FALSE	_DGIDDESYEAIFK_	70.0304	FALSE	_DGIDDESYEAIFK_	_DGIDDESYEAIFK_	no group specified	LABEL_FREE	FALSE	NaN	0.000423417	9.10553e-07	65.7075	70.0921	65.6449	1.75399e-05	5.17093e-05	5.26732e-18	9.10553e-07	FALSE	NaN	142.47	142.47	TRUE	TRUE	-28.1693	2	_DGIDDESYEAIFK_	_DGIDDESYEAIFK_	751.338	751.338	142.47
Not Defined	A210305_bc_hela_200ng_100min_dia_standard_py3_1025	NA	A210305_bc_hela_200ng_100min_dia_standard_py3_1025.d	2	Q13547	Q13547	-153.401	-154.89	7.59427e-12	1.84413e-21	5.74865e-12	2.1998e-21	15	185.673	LHISPSNMTNQNTNEYLEK	Stripped Sequence	TRUE	0	LHISPSNMTNQNTNEYLEK	9	2	FALSE	_LHISPSNMTNQNTNEYLEK_	31.768	FALSE	_LHISPSNMTNQNTNEYLEK_	_LHISPSNMTNQNTNEYLEK_	no group specified	LABEL_FREE	FALSE	NaN	0.00656191	0.000392628	39.1457	31.8744	39.0769	0.00017499	0.000392628	6.72118e-11	0.000132341	FALSE	NaN	1439.83	1439.83	TRUE	TRUE	-38.9778	3	_LHISPSNMTNQNTNEYLEK_	_LHISPSNMTNQNTNEYLEK_	745.023	745.023	1439.83
Not Defined	A210305_bc_hela_200ng_100min_dia_standard_py3_1025	NA	A210305_bc_hela_200ng_100min_dia_standard_py3_1025.d	2	Q13547	Q13547	-153.401	-154.89	7.59427e-12	1.84413e-21	5.74865e-12	2.1998e-21	15	185.673	LHISPSNMTNQNTNEYLEK	Stripped Sequence	TRUE	0	LHISPSNMTNQNTNEYLEK	9	2	FALSE	_LHISPSNM[+16]TNQNTNEYLEK_	16.1743	FALSE	_LHISPSNM[Oxidation (M)]TNQNTNEYLEK_	_LHISPSNM[Oxidation (M)]TNQNTNEYLEK_	no group specified	LABEL_FREE	FALSE	NaN	0.0169721	0.00171108	29.4897	15.8531	29.6819	0.00413552	0.00761652	0.00171108	0.00307896	FALSE	NaN	4.97022	4.97022	TRUE	TRUE	-45.7486	3	_LHISPSNM[+16]TNQNTNEYLEK_	_LHISPSNM[Oxidation (M)]TNQNTNEYLEK_	750.355	750.355	4.97022
Not Defined	A210305_bc_hela_200ng_100min_dia_standard_py3_1025	NA	A210305_bc_hela_200ng_100min_dia_standard_py3_1025.d	2	Q13547	Q13547	-153.401	-154.89	7.59427e-12	1.84413e-21	5.74865e-12	2.1998e-21	15	185.673	FNVGEDCPVFDGLFEFCQLSTGGSVASAVK	Stripped Sequence	TRUE	0	FNVGEDCPVFDGLFEFCQLSTGGSVASAVK	10	1	FALSE	_FNVGEDC[+57]PVFDGLFEFC[+57]QLSTGGSVASAVK_	142.516	FALSE	_FNVGEDC[Carbamidomethyl (C)]PVFDGLFEFC[Carbamidomethyl (C)]QLSTGGSVASAVK_	_FNVGEDC[Carbamidomethyl (C)]PVFDGLFEFC[Carbamidomethyl (C)]QLSTGGSVASAVK_	no group specified	LABEL_FREE	FALSE	NaN	0.120553	0.00570254	97.8501	135.92	98.6974	0.203001	0.596583	0.00570254	0.00671734	FALSE	NaN	9.20946	9.20946	TRUE	TRUE	-54.1848	3	_FNVGEDC[+57]PVFDGLFEFC[+57]QLSTGGSVASAVK_	_FNVGEDC[Carbamidomethyl (C)]PVFDGLFEFC[Carbamidomethyl (C)]QLSTGGSVASAVK_	1079.83	1079.83	9.20946
Not Defined	A210305_bc_hela_200ng_100min_dia_standard_py3_1025	NA	A210305_bc_hela_200ng_100min_dia_standard_py3_1025.d	2	Q13547	Q13547	-153.401	-154.89	7.59427e-12	1.84413e-21	5.74865e-12	2.1998e-21	15	185.673	QQTDIAVNWAGGLHHAK	Stripped Sequence	TRUE	0	QQTDIAVNWAGGLHHAK	11	2	FALSE	_QQTDIAVNWAGGLHHAK_	21.6168	FALSE	_QQTDIAVNWAGGLHHAK_	_QQTDIAVNWAGGLHHAK_	no group specified	LABEL_FREE	FALSE	NaN	0.00292625	0.000292236	32.7284	21.3053	32.9447	0.00013577	0.000292236	1.04499e-12	0.000115074	FALSE	NaN	124.593	124.593	TRUE	TRUE	-37.6116	3	_QQTDIAVNWAGGLHHAK_	_QQTDIAVNWAGGLHHAK_	615.983	615.983	124.593
Not Defined	A210305_bc_hela_200ng_100min_dia_standard_py3_1025	NA	A210305_bc_hela_200ng_100min_dia_standard_py3_1025.d	2	Q13547	Q13547	-153.401	-154.89	7.59427e-12	1.84413e-21	5.74865e-12	2.1998e-21	15	185.673	QQTDIAVNWAGGLHHAK	Stripped Sequence	TRUE	0	QQTDIAVNWAGGLHHAK	11	2	FALSE	_QQTDIAVNWAGGLHHAK_	21.6168	FALSE	_QQTDIAVNWAGGLHHAK_	_QQTDIAVNWAGGLHHAK_	no group specified	LABEL_FREE	FALSE	NaN	0.0589236	0.00363043	32.7519	21.3369	32.9447	0.139963	0.348085	0.00363043	0.0681735	FALSE	NaN	8.35233	8.35233	TRUE	TRUE	-50.8768	4	_QQTDIAVNWAGGLHHAK_	_QQTDIAVNWAGGLHHAK_	462.239	462.238	8.35233
Not Defined	A210305_bc_hela_200ng_100min_dia_standard_py3_1025	NA	A210305_bc_hela_200ng_100min_dia_standard_py3_1025.d	2	Q13547	Q13547	-153.401	-154.89	7.59427e-12	1.84413e-21	5.74865e-12	2.1998e-21	15	185.673	RISICSSDK	Stripped Sequence	TRUE	1	RISICSSDK	12	1	FALSE	_RISIC[+57]SSDK_	-31.3885	FALSE	_RISIC[Carbamidomethyl (C)]SSDK_	_RISIC[Carbamidomethyl (C)]SSDK_	no group specified	LABEL_FREE	FALSE	NaN	0.00138969	0.00023945	8.29972	-31.7975	8.43845	0.0128335	0.0203005	0.00023945	0.0179605	FALSE	NaN	58.9423	58.9423	TRUE	TRUE	-36.5403	2	_RISIC[+57]SSDK_	_RISIC[Carbamidomethyl (C)]SSDK_	533.271	533.271	58.9423
Not Defined	A210305_bc_hela_200ng_100min_dia_standard_py3_1025	NA	A210305_bc_hela_200ng_100min_dia_standard_py3_1025.d	2	Q13547	Q13547	-153.401	-154.89	7.59427e-12	1.84413e-21	5.74865e-12	2.1998e-21	15	185.673	DGIDDESYEAIFKPVMSK	Stripped Sequence	TRUE	1	DGIDDESYEAIFKPVMSK	14	1	FALSE	_DGIDDESYEAIFKPVMSK_	77.2596	FALSE	_DGIDDESYEAIFKPVMSK_	_DGIDDESYEAIFKPVMSK_	no group specified	LABEL_FREE	FALSE	NaN	0.00043236	5.6365e-06	71.8505	78.6306	71.073	0.0129341	0.0386769	5.6365e-06	0.000119933	FALSE	NaN	155.587	155.587	TRUE	TRUE	-30.1838	3	_DGIDDESYEAIFKPVMSK_	_DGIDDESYEAIFKPVMSK_	681.991	681.99	155.587
Not Defined	A210305_bc_hela_200ng_100min_dia_standard_py3_1025	NA	A210305_bc_hela_200ng_100min_dia_standard_py3_1025.d	2	Q13554	Q13554	-151.506	-155.003	1.477e-14	3.32403e-21	1.75467e-14	3.85064e-21	7	168.744	HPWVCQR	Stripped Sequence	FALSE	0	HPWVCQR	1	1	TRUE	_HPWVC[+57]QR_	-28.5197	FALSE	_HPWVC[Carbamidomethyl (C)]QR_	_HPWVC[Carbamidomethyl (C)]QR_	no group specified	LABEL_FREE	FALSE	NaN	0.000427347	1.59851e-06	9.32752	-28.8839	9.46199	0.00041736	0.000667939	1.59851e-06	0.000582544	FALSE	NaN	242.585	242.585	TRUE	TRUE	-28.7463	2	_HPWVC[+57]QR_	_HPWVC[Carbamidomethyl (C)]QR_	491.737	491.737	242.585
Not Defined	A210305_bc_hela_200ng_100min_dia_standard_py3_1025	NA	A210305_bc_hela_200ng_100min_dia_standard_py3_1025.d	2	Q13554	Q13554	-151.506	-155.003	1.477e-14	3.32403e-21	1.75467e-14	3.85064e-21	7	168.744	AGAYDFPSPEWDTVTPEAK	Stripped Sequence	FALSE	0	AGAYDFPSPEWDTVTPEAK	2	1	TRUE	_AGAYDFPSPEWDTVTPEAK_	72.3443	FALSE	_AGAYDFPSPEWDTVTPEAK_	_AGAYDFPSPEWDTVTPEAK_	no group specified	LABEL_FREE	FALSE	NaN	0.00027558	3.87638e-10	67.5462	72.3584	67.5359	3.37939e-05	0.000101381	1.93777e-13	3.87638e-10	FALSE	NaN	223.878	223.878	TRUE	TRUE	-22.0869	2	_AGAYDFPSPEWDTVTPEAK_	_AGAYDFPSPEWDTVTPEAK_	1040.98	1040.98	223.878
Not Defined	A210305_bc_hela_200ng_100min_dia_standard_py3_1025	NA	A210305_bc_hela_200ng_100min_dia_standard_py3_1025.d	2	Q13554	Q13554	-151.506	-155.003	1.477e-14	3.32403e-21	1.75467e-14	3.85064e-21	7	168.744	GAILTTMLATR	Stripped Sequence	FALSE	0	GAILTTMLATR	3	1	TRUE	_GAILTTMLATR_	52.9231	FALSE	_GAILTTMLATR_	_GAILTTMLATR_	no group specified	LABEL_FREE	FALSE	NaN	0.000432831	6.36118e-06	53.7597	53.0112	53.6995	4.73905e-05	0.00013581	7.75785e-27	6.36118e-06	FALSE	NaN	102.472	102.472	TRUE	TRUE	-30.3354	2	_GAILTTMLATR_	_GAILTTMLATR_	574.329	574.328	102.472
Not Defined	A210305_bc_hela_200ng_100min_dia_standard_py3_1025	NA	A210305_bc_hela_200ng_100min_dia_standard_py3_1025.d	2	Q13554	Q13554	-151.506	-155.003	1.477e-14	3.32403e-21	1.75467e-14	3.85064e-21	7	168.744	STVASMMHR	Stripped Sequence	FALSE	0	STVASMMHR	4	1	FALSE	_STVASMMHR_	-16.8505	FALSE	_STVASMMHR_	_STVASMMHR_	no group specified	LABEL_FREE	FALSE	NaN	0.000303339	3.75611e-09	13.7301	-16.7666	13.696	5.18743e-06	1.55585e-05	3.32002e-12	3.75611e-09	FALSE	NaN	1152.28	1152.28	TRUE	TRUE	-23.639	2	_STVASMMHR_	_STVASMMHR_	510.242	510.241	1152.28
Not Defined	A210305_bc_hela_200ng_100min_dia_standard_py3_1025	NA	A210305_bc_hela_200ng_100min_dia_standard_py3_1025.d	2	Q13554	Q13554	-151.506	-155.003	1.477e-14	3.32403e-21	1.75467e-14	3.85064e-21	7	168.744	DLKPENLLLASK	Stripped Sequence	FALSE	1	DLKPENLLLASK	5	1	FALSE	_DLKPENLLLASK_	47.5206	FALSE	_DLKPENLLLASK_	_DLKPENLLLASK_	no group specified	LABEL_FREE	FALSE	NaN	0.000432615	6.02418e-06	50.0899	47.4944	50.1092	2.70729e-06	6.02418e-06	2.33918e-12	2.09768e-06	FALSE	NaN	389.606	389.606	TRUE	TRUE	-30.2669	2	_DLKPENLLLASK_	_DLKPENLLLASK_	670.893	670.893	389.606
Not Defined	A210305_bc_hela_200ng_100min_dia_standard_py3_1025	NA	A210305_bc_hela_200ng_100min_dia_standard_py3_1025.d	2	Q13554	Q13554	-151.506	-155.003	1.477e-14	3.32403e-21	1.75467e-14	3.85064e-21	7	168.744	NLINQMLTINPAK	Stripped Sequence	FALSE	0	NLINQMLTINPAK	6	1	FALSE	_NLINQMLTINPAK_	77.7314	FALSE	_NLINQMLTINPAK_	_NLINQMLTINPAK_	no group specified	LABEL_FREE	FALSE	NaN	0.000274586	4.45585e-12	70.9078	77.7016	70.9249	1.59707e-07	4.79117e-07	2.43458e-24	4.45585e-12	FALSE	NaN	254.187	254.187	TRUE	TRUE	-19.3871	2	_NLINQMLTINPAK_	_NLINQMLTINPAK_	735.411	735.411	254.187
Not Defined	A210305_bc_hela_200ng_100min_dia_standard_py3_1025	NA	A210305_bc_hela_200ng_100min_dia_standard_py3_1025.d	2	Q13554	Q13554	-151.506	-155.003	1.477e-14	3.32403e-21	1.75467e-14	3.85064e-21	7	168.744	LTQYIDGQGRPR	Stripped Sequence	FALSE	1	LTQYIDGQGRPR	7	1	FALSE	_LTQYIDGQGRPR_	-6.97528	FALSE	_LTQYIDGQGRPR_	_LTQYIDGQGRPR_	no group specified	LABEL_FREE	FALSE	NaN	0.0251939	0.00240643	17.8606	-6.90233	17.8232	0.00243438	0.00488963	7.07215e-06	0.00240643	FALSE	NaN	48.6916	48.6916	TRUE	TRUE	-47.7181	2	_LTQYIDGQGRPR_	_LTQYIDGQGRPR_	702.373	702.373	48.6916
Not Defined	A210305_bc_hela_200ng_100min_dia_standard_py3_1025	NA	A210305_bc_hela_200ng_100min_dia_standard_py3_1025.d	2	Q13555	Q13555	-153.284	-153.992	5.29281e-12	1.50831e-23	4.09016e-12	2.29791e-23	8	149.628	FYFENLLSK	Stripped Sequence	TRUE	0	FYFENLLSK	1	1	TRUE	_FYFENLLSK_	75.5696	FALSE	_FYFENLLSK_	_FYFENLLSK_	no group specified	LABEL_FREE	FALSE	NaN	0.000409635	3.03101e-07	69.6347	75.642	69.5914	5.3e-05	0.000158697	1.06481e-10	3.03101e-07	FALSE	NaN	434.818	434.818	TRUE	TRUE	-27.1268	2	_FYFENLLSK_	_FYFENLLSK_	580.803	580.802	434.818
Not Defined	A210305_bc_hela_200ng_100min_dia_standard_py3_1025	NA	A210305_bc_hela_200ng_100min_dia_standard_py3_1025.d	2	Q13555	Q13555	-153.284	-153.992	5.29281e-12	1.50831e-23	4.09016e-12	2.29791e-23	8	149.628	FTDDYQLFEELGK	Stripped Sequence	TRUE	0	FTDDYQLFEELGK	2	1	TRUE	_FTDDYQLFEELGK_	80.8066	FALSE	_FTDDYQLFEELGK_	_FTDDYQLFEELGK_	no group specified	LABEL_FREE	FALSE	NaN	0.000387025	1.01466e-07	72.8616	80.8694	72.8259	1.07026e-05	3.20062e-05	3.4478e-15	1.01466e-07	FALSE	NaN	392.48	392.48	TRUE	TRUE	-26.1745	2	_FTDDYQLFEELGK_	_FTDDYQLFEELGK_	802.878	802.877	392.48
Not Defined	A210305_bc_hela_200ng_100min_dia_standard_py3_1025	NA	A210305_bc_hela_200ng_100min_dia_standard_py3_1025.d	2	Q13555	Q13555	-153.284	-153.992	5.29281e-12	1.50831e-23	4.09016e-12	2.29791e-23	8	149.628	QETVECLR	Stripped Sequence	TRUE	0	QETVECLR	3	1	TRUE	_QETVEC[+57]LR_	-10.0678	FALSE	_QETVEC[Carbamidomethyl (C)]LR_	_QETVEC[Carbamidomethyl (C)]LR_	no group specified	LABEL_FREE	FALSE	NaN	0.000450587	5.42862e-05	16.2785	-10.5335	16.4572	0.0026473	0.00783901	4.86026e-05	5.42862e-05	FALSE	NaN	185.113	185.113	TRUE	TRUE	-32.617	2	_QETVEC[+57]LR_	_QETVEC[Carbamidomethyl (C)]LR_	517.75	517.749	185.113
Not Defined	A210305_bc_hela_200ng_100min_dia_standard_py3_1025	NA	A210305_bc_hela_200ng_100min_dia_standard_py3_1025.d	2	Q13555	Q13555	-153.284	-153.992	5.29281e-12	1.50831e-23	4.09016e-12	2.29791e-23	8	149.628	GSTESCNTTTEDEDLK	Stripped Sequence	TRUE	0	GSTESCNTTTEDEDLK	4	1	FALSE	_GSTESC[+57]NTTTEDEDLK_	-13.0528	FALSE	_GSTESC[Carbamidomethyl (C)]NTTTEDEDLK_	_GSTESC[Carbamidomethyl (C)]NTTTEDEDLK_	no group specified	LABEL_FREE	FALSE	NaN	0.000274586	6.77632e-13	15.2404	-13.1754	15.2918	4.76545e-07	1.42963e-06	1.6272e-22	6.77632e-13	FALSE	NaN	49.1783	49.1783	TRUE	TRUE	-18.3504	2	_GSTESC[+57]NTTTEDEDLK_	_GSTESC[Carbamidomethyl (C)]NTTTEDEDLK_	893.868	893.867	49.1783
Not Defined	A210305_bc_hela_200ng_100min_dia_standard_py3_1025	NA	A210305_bc_hela_200ng_100min_dia_standard_py3_1025.d	2	Q13555	Q13555	-153.284	-153.992	5.29281e-12	1.50831e-23	4.09016e-12	2.29791e-23	8	149.628	GAILTTMLVSR	Stripped Sequence	TRUE	0	GAILTTMLVSR	5	1	FALSE	_GAILTTMLVSR_	55.6633	FALSE	_GAILTTMLVSR_	_GAILTTMLVSR_	no group specified	LABEL_FREE	FALSE	NaN	0.000408223	2.78914e-07	55.7361	55.5851	55.7721	1.57277e-05	2.80639e-05	2.78914e-07	1.88402e-05	FALSE	NaN	479.462	479.462	TRUE	TRUE	-27.052	2	_GAILTTMLVSR_	_GAILTTMLVSR_	581.337	581.336	479.462
Not Defined	A210305_bc_hela_200ng_100min_dia_standard_py3_1025	NA	A210305_bc_hela_200ng_100min_dia_standard_py3_1025.d	2	Q13555	Q13555	-153.284	-153.992	5.29281e-12	1.50831e-23	4.09016e-12	2.29791e-23	8	149.628	WLNVHYHCSGAPAAPLQ	Stripped Sequence	TRUE	0	WLNVHYHCSGAPAAPLQ	6	1	FALSE	_WLNVHYHC[+57]SGAPAAPLQ_	40.0825	FALSE	_WLNVHYHC[Carbamidomethyl (C)]SGAPAAPLQ_	_WLNVHYHC[Carbamidomethyl (C)]SGAPAAPLQ_	no group specified	LABEL_FREE	FALSE	NaN	0.000291058	1.88622e-09	44.8712	40.0928	44.8652	0.000330589	0.000991764	1.88622e-09	1.97457e-09	FALSE	NaN	172.575	172.575	TRUE	TRUE	-23.1543	3	_WLNVHYHC[+57]SGAPAAPLQ_	_WLNVHYHC[Carbamidomethyl (C)]SGAPAAPLQ_	640.977	640.977	172.575
Not Defined	A210305_bc_hela_200ng_100min_dia_standard_py3_1025	NA	A210305_bc_hela_200ng_100min_dia_standard_py3_1025.d	2	Q13555	Q13555	-153.284	-153.992	5.29281e-12	1.50831e-23	4.09016e-12	2.29791e-23	8	149.628	TSTQEYAAK	Stripped Sequence	TRUE	0	TSTQEYAAK	7	1	FALSE	_TSTQEYAAK_	-48.1885	FALSE	_TSTQEYAAK_	_TSTQEYAAK_	no group specified	LABEL_FREE	FALSE	NaN	0.000434199	8.58592e-06	3.3194	-47.1749	3.08245	0.0136405	0.0340227	8.58592e-06	0.00689007	FALSE	NaN	81.0721	81.0721	TRUE	TRUE	-30.7221	2	_TSTQEYAAK_	_TSTQEYAAK_	499.743	499.742	81.0721
Not Defined	A210305_bc_hela_200ng_100min_dia_standard_py3_1025	NA	A210305_bc_hela_200ng_100min_dia_standard_py3_1025.d	2	Q13555	Q13555	-153.284	-153.992	5.29281e-12	1.50831e-23	4.09016e-12	2.29791e-23	8	149.628	ITEQLIEAINNGDFEAYTK	Stripped Sequence	TRUE	0	ITEQLIEAINNGDFEAYTK	9	1	FALSE	_ITEQLIEAINNGDFEAYTK_	87.3932	FALSE	_ITEQLIEAINNGDFEAYTK_	_ITEQLIEAINNGDFEAYTK_	no group specified	LABEL_FREE	FALSE	NaN	0.000440324	2.0325e-05	76.7939	87.265	76.8597	0.0211109	0.0469956	2.0325e-05	0.0163168	FALSE	NaN	8.72903	8.72903	TRUE	TRUE	-31.7707	3	_ITEQLIEAINNGDFEAYTK_	_ITEQLIEAINNGDFEAYTK_	723.695	723.695	8.72903
Not Defined	A210305_bc_hela_200ng_100min_dia_standard_py3_1025	NA	A210305_bc_hela_200ng_100min_dia_standard_py3_1025.d	2	Q13557	Q13557	-155.043	-155.043	9.28021e-10	4.06745e-21	5.43762e-10	4.67808e-21	7	59.7449	FTDEYQLFEELGK	Stripped Sequence	TRUE	0	FTDEYQLFEELGK	1	1	TRUE	_FTDEYQLFEELGK_	83.6777	FALSE	_FTDEYQLFEELGK_	_FTDEYQLFEELGK_	no group specified	LABEL_FREE	FALSE	NaN	0.000274586	4.79838e-12	74.4838	83.5697	74.5608	0.000671908	0.00193262	4.79838e-12	8.30987e-05	FALSE	NaN	63.2552	63.2552	TRUE	TRUE	-19.4272	2	_FTDEYQLFEELGK_	_FTDEYQLFEELGK_	809.885	809.885	63.2552
Not Defined	A210305_bc_hela_200ng_100min_dia_standard_py3_1025	NA	A210305_bc_hela_200ng_100min_dia_standard_py3_1025.d	2	Q13557	Q13557	-155.043	-155.043	9.28021e-10	4.06745e-21	5.43762e-10	4.67808e-21	7	59.7449	HPWICQR	Stripped Sequence	TRUE	0	HPWICQR	2	1	TRUE	_HPWIC[+57]QR_	-18.2793	FALSE	_HPWIC[Carbamidomethyl (C)]QR_	_HPWIC[Carbamidomethyl (C)]QR_	no group specified	LABEL_FREE	FALSE	NaN	0.0177982	0.00180716	12.692	-19.5499	13.1384	0.00345584	0.00780872	0.000751621	0.00180716	FALSE	NaN	57.7115	57.7115	TRUE	TRUE	-46.0317	2	_HPWIC[+57]QR_	_HPWIC[Carbamidomethyl (C)]QR_	498.745	498.744	57.7115
Not Defined	A210305_bc_hela_200ng_100min_dia_standard_py3_1025	NA	A210305_bc_hela_200ng_100min_dia_standard_py3_1025.d	2	Q13557	Q13557	-155.043	-155.043	9.28021e-10	4.06745e-21	5.43762e-10	4.67808e-21	7	59.7449	ESTESSNTTIEDEDVK	Stripped Sequence	TRUE	0	ESTESSNTTIEDEDVK	3	1	TRUE	_ESTESSNTTIEDEDVK_	-0.304577	FALSE	_ESTESSNTTIEDEDVK_	_ESTESSNTTIEDEDVK_	no group specified	LABEL_FREE	FALSE	NaN	0.0004068	2.57299e-07	20.5726	-0.50235	20.6683	3.5147e-05	0.000105184	2.64059e-11	2.57299e-07	FALSE	NaN	26.8517	26.8517	TRUE	TRUE	-26.9798	2	_ESTESSNTTIEDEDVK_	_ESTESSNTTIEDEDVK_	892.389	892.389	26.8517
Not Defined	A210305_bc_hela_200ng_100min_dia_standard_py3_1025	NA	A210305_bc_hela_200ng_100min_dia_standard_py3_1025.d	2	Q13557	Q13557	-155.043	-155.043	9.28021e-10	4.06745e-21	5.43762e-10	4.67808e-21	7	59.7449	DLINKMLTINPAK	Stripped Sequence	TRUE	1	DLINKMLTINPAK	4	1	FALSE	_DLINKMLTINPAK_	76.6532	FALSE	_DLINKMLTINPAK_	_DLINKMLTINPAK_	no group specified	LABEL_FREE	FALSE	NaN	0.000452942	6.31435e-05	70.9278	77.0449	70.6652	9.95372e-05	0.00021276	2.27078e-05	6.31435e-05	FALSE	NaN	297.074	297.074	TRUE	TRUE	-32.7478	2	_DLINKMLTINPAK_	_DLINKMLTINPAK_	735.921	735.921	297.074
Not Defined	A210305_bc_hela_200ng_100min_dia_standard_py3_1025	NA	A210305_bc_hela_200ng_100min_dia_standard_py3_1025.d	2	Q13557	Q13557	-155.043	-155.043	9.28021e-10	4.06745e-21	5.43762e-10	4.67808e-21	7	59.7449	VTEQLIEAINNGDFEAYTK	Stripped Sequence	TRUE	0	VTEQLIEAINNGDFEAYTK	5	1	FALSE	_VTEQLIEAINNGDFEAYTK_	79.7035	FALSE	_VTEQLIEAINNGDFEAYTK_	_VTEQLIEAINNGDFEAYTK_	no group specified	LABEL_FREE	FALSE	NaN	0.0130631	0.000916167	73.8432	81.4856	72.5988	0.000365962	0.000916167	3.70591e-05	0.000144659	FALSE	NaN	23.0553	23.0553	TRUE	TRUE	-42.8208	2	_VTEQLIEAINNGDFEAYTK_	_VTEQLIEAINNGDFEAYTK_	1078.03	1078.03	23.0553
Not Defined	A210305_bc_hela_200ng_100min_dia_standard_py3_1025	NA	A210305_bc_hela_200ng_100min_dia_standard_py3_1025.d	2	Q13557	Q13557	-155.043	-155.043	9.28021e-10	4.06745e-21	5.43762e-10	4.67808e-21	7	59.7449	ITASEALK	Stripped Sequence	TRUE	0	ITASEALK	6	1	FALSE	_ITASEALK_	-10.7	FALSE	_ITASEALK_	_ITASEALK_	no group specified	LABEL_FREE	FALSE	NaN	0.0276207	0.00254208	14.8496	-13.5437	16.0753	0.0135958	0.023078	0.00254208	0.0151675	FALSE	NaN	444.181	444.181	TRUE	TRUE	-48.0923	2	_ITASEALK_	_ITASEALK_	416.742	416.741	444.181
Not Defined	A210305_bc_hela_200ng_100min_dia_standard_py3_1025	NA	A210305_bc_hela_200ng_100min_dia_standard_py3_1025.d	2	Q13557	Q13557	-155.043	-155.043	9.28021e-10	4.06745e-21	5.43762e-10	4.67808e-21	7	59.7449	LTQYMDGSGMPK	Stripped Sequence	TRUE	0	LTQYMDGSGMPK	7	1	FALSE	_LTQYMDGSGMPK_	18.688	FALSE	_LTQYMDGSGMPK_	_LTQYMDGSGMPK_	no group specified	LABEL_FREE	FALSE	NaN	0.00129209	0.000234933	31.1048	18.7768	31.0587	0.190208	0.569552	0.000234933	0.000836267	FALSE	NaN	25.0598	25.0598	TRUE	TRUE	-36.4313	2	_LTQYMDGSGMPK_	_LTQYMDGSGMPK_	664.305	664.304	25.0598
Not Defined	A210305_bc_hela_200ng_100min_dia_standard_py3_1025	NA	A210305_bc_hela_200ng_100min_dia_standard_py3_1025.d	2	Q13561	Q13561	-154.154	-157.89	7.25637e-11	2.37449e-15	4.80498e-11	1.67005e-15	19	562.129	YADLPGIAR	Stripped Sequence	TRUE	0	YADLPGIAR	1	1	TRUE	_YADLPGIAR_	27.4856	FALSE	_YADLPGIAR_	_YADLPGIAR_	no group specified	LABEL_FREE	FALSE	NaN	0.000401485	1.94663e-07	35.9579	27.3726	36.0359	4.67084e-05	0.000134316	1.94663e-07	5.61431e-06	FALSE	NaN	3340.58	3340.58	TRUE	TRUE	-26.7325	2	_YADLPGIAR_	_YADLPGIAR_	488.267	488.265	3340.58
Not Defined	A210305_bc_hela_200ng_100min_dia_standard_py3_1025	NA	A210305_bc_hela_200ng_100min_dia_standard_py3_1025.d	2	Q13561	Q13561	-154.154	-157.89	7.25637e-11	2.37449e-15	4.80498e-11	1.67005e-15	19	562.129	LTELETAVR	Stripped Sequence	TRUE	0	LTELETAVR	2	1	TRUE	_LTELETAVR_	13.5214	FALSE	_LTELETAVR_	_LTELETAVR_	no group specified	LABEL_FREE	FALSE	NaN	0.000407881	2.73567e-07	28.1544	13.364	28.2453	1.28266e-05	3.82061e-05	9.40385e-11	2.73567e-07	FALSE	NaN	2033.84	2033.84	TRUE	TRUE	-27.0344	2	_LTELETAVR_	_LTELETAVR_	516.29	516.289	2033.84
Not Defined	A210305_bc_hela_200ng_100min_dia_standard_py3_1025	NA	A210305_bc_hela_200ng_100min_dia_standard_py3_1025.d	2	Q13561	Q13561	-154.154	-157.89	7.25637e-11	2.37449e-15	4.80498e-11	1.67005e-15	19	562.129	WSPIASTLPELVQR	Stripped Sequence	TRUE	0	WSPIASTLPELVQR	3	2	TRUE	_WSPIASTLPELVQR_	83.3285	FALSE	_WSPIASTLPELVQR_	_WSPIASTLPELVQR_	no group specified	LABEL_FREE	FALSE	NaN	0.000307957	4.69191e-09	74.5012	83.5941	74.3222	1.67962e-06	5.03415e-06	1.82744e-11	4.69191e-09	FALSE	NaN	2052.76	2052.76	TRUE	TRUE	-23.7986	2	_WSPIASTLPELVQR_	_WSPIASTLPELVQR_	798.941	798.941	2052.76
Not Defined	A210305_bc_hela_200ng_100min_dia_standard_py3_1025	NA	A210305_bc_hela_200ng_100min_dia_standard_py3_1025.d	2	Q13561	Q13561	-154.154	-157.89	7.25637e-11	2.37449e-15	4.80498e-11	1.67005e-15	19	562.129	WSPIASTLPELVQR	Stripped Sequence	TRUE	0	WSPIASTLPELVQR	3	2	TRUE	_WSPIASTLPELVQR_	83.3285	FALSE	_WSPIASTLPELVQR_	_WSPIASTLPELVQR_	no group specified	LABEL_FREE	FALSE	NaN	0.00042607	1.29401e-06	74.4726	83.554	74.3222	0.00250509	0.00481646	1.29401e-06	0.00269752	FALSE	NaN	86.1001	86.1001	TRUE	TRUE	-28.5255	3	_WSPIASTLPELVQR_	_WSPIASTLPELVQR_	532.963	532.962	86.1001
Not Defined	A210305_bc_hela_200ng_100min_dia_standard_py3_1025	NA	A210305_bc_hela_200ng_100min_dia_standard_py3_1025.d	2	Q13561	Q13561	-154.154	-157.89	7.25637e-11	2.37449e-15	4.80498e-11	1.67005e-15	19	562.129	ASVEDADTQSK	Stripped Sequence	TRUE	0	ASVEDADTQSK	4	1	FALSE	_ASVEDADTQSK_	-33.4708	FALSE	_ASVEDADTQSK_	_ASVEDADTQSK_	no group specified	LABEL_FREE	FALSE	NaN	0.000563622	0.000176899	7.72246	-33.596	7.75969	0.000169786	0.000332406	5.49087e-08	0.000176899	FALSE	NaN	2109.47	2109.47	TRUE	TRUE	-34.6467	2	_ASVEDADTQSK_	_ASVEDADTQSK_	575.765	575.764	2109.47
Not Defined	A210305_bc_hela_200ng_100min_dia_standard_py3_1025	NA	A210305_bc_hela_200ng_100min_dia_standard_py3_1025.d	2	Q13561	Q13561	-154.154	-157.89	7.25637e-11	2.37449e-15	4.80498e-11	1.67005e-15	19	562.129	ENLATVEGNFASIDER	Stripped Sequence	TRUE	0	ENLATVEGNFASIDER	5	1	FALSE	_ENLATVEGNFASIDER_	58.3421	FALSE	_ENLATVEGNFASIDER_	_ENLATVEGNFASIDER_	no group specified	LABEL_FREE	FALSE	NaN	0.000423607	9.30739e-07	57.3562	58.2968	57.4031	2.43929e-05	7.21749e-05	7.30465e-08	9.30739e-07	FALSE	NaN	2024.25	2024.25	TRUE	TRUE	-28.1916	2	_ENLATVEGNFASIDER_	_ENLATVEGNFASIDER_	882.924	882.923	2024.25
Not Defined	A210305_bc_hela_200ng_100min_dia_standard_py3_1025	NA	A210305_bc_hela_200ng_100min_dia_standard_py3_1025.d	2	Q13561	Q13561	-154.154	-157.89	7.25637e-11	2.37449e-15	4.80498e-11	1.67005e-15	19	562.129	VHQLYETIQR	Stripped Sequence	TRUE	0	VHQLYETIQR	6	2	FALSE	_VHQLYETIQR_	-0.205619	FALSE	_VHQLYETIQR_	_VHQLYETIQR_	no group specified	LABEL_FREE	FALSE	NaN	0.000305929	4.26858e-09	20.6341	-0.372273	20.7184	5.96034e-06	1.78767e-05	1.53449e-17	4.26858e-09	FALSE	NaN	1331.69	1331.69	TRUE	TRUE	-23.7296	2	_VHQLYETIQR_	_VHQLYETIQR_	643.846	643.846	1331.69
Not Defined	A210305_bc_hela_200ng_100min_dia_standard_py3_1025	NA	A210305_bc_hela_200ng_100min_dia_standard_py3_1025.d	2	Q13561	Q13561	-154.154	-157.89	7.25637e-11	2.37449e-15	4.80498e-11	1.67005e-15	19	562.129	VHQLYETIQR	Stripped Sequence	TRUE	0	VHQLYETIQR	6	2	FALSE	_VHQLYETIQR_	-0.205619	FALSE	_VHQLYETIQR_	_VHQLYETIQR_	no group specified	LABEL_FREE	FALSE	NaN	0.000407905	2.73947e-07	20.6541	-0.332666	20.7184	5.41187e-06	1.59542e-05	7.47477e-09	2.73947e-07	FALSE	NaN	132.994	132.994	TRUE	TRUE	-27.0356	3	_VHQLYETIQR_	_VHQLYETIQR_	429.567	429.565	132.994
Not Defined	A210305_bc_hela_200ng_100min_dia_standard_py3_1025	NA	A210305_bc_hela_200ng_100min_dia_standard_py3_1025.d	2	Q13561	Q13561	-154.154	-157.89	7.25637e-11	2.37449e-15	4.80498e-11	1.67005e-15	19	562.129	LLGPDAAINLTDPDGALAK	Stripped Sequence	TRUE	0	LLGPDAAINLTDPDGALAK	7	1	FALSE	_LLGPDAAINLTDPDGALAK_	79.5947	FALSE	_LLGPDAAINLTDPDGALAK_	_LLGPDAAINLTDPDGALAK_	no group specified	LABEL_FREE	FALSE	NaN	0.000277692	5.77707e-10	71.9793	79.4383	72.077	1.14238e-06	3.42657e-06	3.09087e-13	5.77707e-10	FALSE	NaN	866.457	866.457	TRUE	TRUE	-22.3462	2	_LLGPDAAINLTDPDGALAK_	_LLGPDAAINLTDPDGALAK_	933.004	933.004	866.457
Not Defined	A210305_bc_hela_200ng_100min_dia_standard_py3_1025	NA	A210305_bc_hela_200ng_100min_dia_standard_py3_1025.d	2	Q13561	Q13561	-154.154	-157.89	7.25637e-11	2.37449e-15	4.80498e-11	1.67005e-15	19	562.129	TTGTPPDSSLVTYELHSRPEQDK	Stripped Sequence	TRUE	1	TTGTPPDSSLVTYELHSRPEQDK	8	2	FALSE	_TTGTPPDSSLVTYELHSRPEQDK_	31.3652	FALSE	_TTGTPPDSSLVTYELHSRPEQDK_	_TTGTPPDSSLVTYELHSRPEQDK_	no group specified	LABEL_FREE	FALSE	NaN	0.000407176	2.62748e-07	38.855	31.4265	38.8149	7.56494e-06	2.24321e-05	5.6855e-19	2.62748e-07	FALSE	NaN	664.021	664.021	TRUE	TRUE	-26.9986	3	_TTGTPPDSSLVTYELHSRPEQDK_	_TTGTPPDSSLVTYELHSRPEQDK_	853.417	853.417	664.021
Not Defined	A210305_bc_hela_200ng_100min_dia_standard_py3_1025	NA	A210305_bc_hela_200ng_100min_dia_standard_py3_1025.d	2	Q13561	Q13561	-154.154	-157.89	7.25637e-11	2.37449e-15	4.80498e-11	1.67005e-15	19	562.129	TTGTPPDSSLVTYELHSRPEQDK	Stripped Sequence	TRUE	1	TTGTPPDSSLVTYELHSRPEQDK	8	2	FALSE	_TTGTPPDSSLVTYELHSRPEQDK_	31.3652	FALSE	_TTGTPPDSSLVTYELHSRPEQDK_	_TTGTPPDSSLVTYELHSRPEQDK_	no group specified	LABEL_FREE	FALSE	NaN	0.0650267	0.0038043	38.7481	31.2633	38.8149	0.00157712	0.0038043	3.45485e-11	0.000927061	FALSE	NaN	303.464	303.464	TRUE	TRUE	-51.2526	4	_TTGTPPDSSLVTYELHSRPEQDK_	_TTGTPPDSSLVTYELHSRPEQDK_	640.315	640.314	303.464
Not Defined	A210305_bc_hela_200ng_100min_dia_standard_py3_1025	NA	A210305_bc_hela_200ng_100min_dia_standard_py3_1025.d	2	Q13561	Q13561	-154.154	-157.89	7.25637e-11	2.37449e-15	4.80498e-11	1.67005e-15	19	562.129	LLHEVQELTTEVEK	Stripped Sequence	TRUE	0	LLHEVQELTTEVEK	9	2	FALSE	_LLHEVQELTTEVEK_	48.3877	FALSE	_LLHEVQELTTEVEK_	_LLHEVQELTTEVEK_	no group specified	LABEL_FREE	FALSE	NaN	0.000568371	0.000177939	50.7278	48.3376	50.7659	0.000109555	0.000177939	6.57278e-13	0.000150727	FALSE	NaN	512.726	512.726	TRUE	TRUE	-34.6804	3	_LLHEVQELTTEVEK_	_LLHEVQELTTEVEK_	556.633	556.633	512.726
Not Defined	A210305_bc_hela_200ng_100min_dia_standard_py3_1025	NA	A210305_bc_hela_200ng_100min_dia_standard_py3_1025.d	2	Q13561	Q13561	-154.154	-157.89	7.25637e-11	2.37449e-15	4.80498e-11	1.67005e-15	19	562.129	LLHEVQELTTEVEK	Stripped Sequence	TRUE	0	LLHEVQELTTEVEK	9	2	FALSE	_LLHEVQELTTEVEK_	48.3877	FALSE	_LLHEVQELTTEVEK_	_LLHEVQELTTEVEK_	no group specified	LABEL_FREE	FALSE	NaN	0.000318475	7.47899e-09	50.7189	48.326	50.7659	1.51199e-06	4.52848e-06	6.33079e-15	7.47899e-09	FALSE	NaN	282.204	282.204	TRUE	TRUE	-24.1358	2	_LLHEVQELTTEVEK_	_LLHEVQELTTEVEK_	834.446	834.446	282.204
Not Defined	A210305_bc_hela_200ng_100min_dia_standard_py3_1025	NA	A210305_bc_hela_200ng_100min_dia_standard_py3_1025.d	2	Q13561	Q13561	-154.154	-157.89	7.25637e-11	2.37449e-15	4.80498e-11	1.67005e-15	19	562.129	QQLVASHLEK	Stripped Sequence	TRUE	0	QQLVASHLEK	10	1	FALSE	_QQLVASHLEK_	-16.1516	FALSE	_QQLVASHLEK_	_QQLVASHLEK_	no group specified	LABEL_FREE	FALSE	NaN	0.000527176	0.00016678	13.9708	-16.1781	13.9821	8.89636e-05	0.00016678	1.11437e-09	0.00010011	FALSE	NaN	625.375	625.375	TRUE	TRUE	-34.3341	2	_QQLVASHLEK_	_QQLVASHLEK_	576.822	576.822	625.375
Not Defined	A210305_bc_hela_200ng_100min_dia_standard_py3_1025	NA	A210305_bc_hela_200ng_100min_dia_standard_py3_1025.d	2	Q13561	Q13561	-154.154	-157.89	7.25637e-11	2.37449e-15	4.80498e-11	1.67005e-15	19	562.129	DNTTLLTQVQTTMR	Stripped Sequence	TRUE	0	DNTTLLTQVQTTMR	11	1	FALSE	_DNTTLLTQVQTTMR_	59.739	FALSE	_DNTTLLTQVQTTMR_	_DNTTLLTQVQTTMR_	no group specified	LABEL_FREE	FALSE	NaN	0.00037628	6.6091e-08	58.923	59.6966	58.9604	1.85503e-06	5.49901e-06	1.58395e-17	6.6091e-08	FALSE	NaN	2718.84	2718.84	TRUE	TRUE	-25.8209	2	_DNTTLLTQVQTTMR_	_DNTTLLTQVQTTMR_	811.414	811.414	2718.84
Not Defined	A210305_bc_hela_200ng_100min_dia_standard_py3_1025	NA	A210305_bc_hela_200ng_100min_dia_standard_py3_1025.d	2	Q13561	Q13561	-154.154	-157.89	7.25637e-11	2.37449e-15	4.80498e-11	1.67005e-15	19	562.129	VSALDLAVLDQVEAR	Stripped Sequence	TRUE	0	VSALDLAVLDQVEAR	12	1	FALSE	_VSALDLAVLDQVEAR_	85.9965	FALSE	_VSALDLAVLDQVEAR_	_VSALDLAVLDQVEAR_	no group specified	LABEL_FREE	FALSE	NaN	0.000353018	2.80414e-08	76.2084	86.1817	76.1014	1.19928e-06	3.5698e-06	1.36586e-16	2.80414e-08	FALSE	NaN	1036.42	1036.42	TRUE	TRUE	-25.1339	2	_VSALDLAVLDQVEAR_	_VSALDLAVLDQVEAR_	799.941	799.941	1036.42
Not Defined	A210305_bc_hela_200ng_100min_dia_standard_py3_1025	NA	A210305_bc_hela_200ng_100min_dia_standard_py3_1025.d	2	Q13561	Q13561	-154.154	-157.89	7.25637e-11	2.37449e-15	4.80498e-11	1.67005e-15	19	562.129	LLLQLEATK	Stripped Sequence	TRUE	0	LLLQLEATK	13	1	FALSE	_LLLQLEATK_	42.9623	FALSE	_LLLQLEATK_	_LLLQLEATK_	no group specified	LABEL_FREE	FALSE	NaN	0.00603389	0.000377761	46.7691	43.0167	46.7248	0.000236354	0.000377761	0.000137548	0.000193753	FALSE	NaN	800.294	800.294	TRUE	TRUE	-38.8087	2	_LLLQLEATK_	_LLLQLEATK_	514.821	514.82	800.294
Not Defined	A210305_bc_hela_200ng_100min_dia_standard_py3_1025	NA	A210305_bc_hela_200ng_100min_dia_standard_py3_1025.d	2	Q13561	Q13561	-154.154	-157.89	7.25637e-11	2.37449e-15	4.80498e-11	1.67005e-15	19	562.129	TGYESGEYEMLGEGLGVK	Stripped Sequence	TRUE	0	TGYESGEYEMLGEGLGVK	14	2	FALSE	_TGYESGEYEMLGEGLGVK_	64.5786	FALSE	_TGYESGEYEMLGEGLGVK_	_TGYESGEYEMLGEGLGVK_	no group specified	LABEL_FREE	FALSE	NaN	0.000422678	8.3783e-07	61.9075	64.5786	61.9075	2.15173e-05	6.37141e-05	3.65781e-12	8.3783e-07	FALSE	NaN	535.494	535.494	TRUE	TRUE	-28.0867	2	_TGYESGEYEMLGEGLGVK_	_TGYESGEYEMLGEGLGVK_	959.941	959.94	535.494
Not Defined	A210305_bc_hela_200ng_100min_dia_standard_py3_1025	NA	A210305_bc_hela_200ng_100min_dia_standard_py3_1025.d	2	Q13561	Q13561	-154.154	-157.89	7.25637e-11	2.37449e-15	4.80498e-11	1.67005e-15	19	562.129	TGYESGEYEMLGEGLGVK	Stripped Sequence	TRUE	0	TGYESGEYEMLGEGLGVK	14	2	FALSE	_TGYESGEYEMLGEGLGVK_	64.5786	FALSE	_TGYESGEYEMLGEGLGVK_	_TGYESGEYEMLGEGLGVK_	no group specified	LABEL_FREE	FALSE	NaN	0.000458045	8.13851e-05	61.9287	64.6048	61.9075	0.000424952	0.00101668	8.13851e-05	0.000176795	FALSE	NaN	128.076	128.076	TRUE	TRUE	-32.9868	3	_TGYESGEYEMLGEGLGVK_	_TGYESGEYEMLGEGLGVK_	640.296	640.295	128.076
Not Defined	A210305_bc_hela_200ng_100min_dia_standard_py3_1025	NA	A210305_bc_hela_200ng_100min_dia_standard_py3_1025.d	2	Q13564	Q13564	-152.255	-152.255	1.9393e-13	6.27926e-28	1.89671e-13	1.78375e-27	19	291.048	LLQSIGQAPESISEK	Stripped Sequence	TRUE	0	LLQSIGQAPESISEK	1	1	TRUE	_LLQSIGQAPESISEK_	36.9847	FALSE	_LLQSIGQAPESISEK_	_LLQSIGQAPESISEK_	no group specified	LABEL_FREE	FALSE	NaN	0.000435664	1.10562e-05	42.5414	36.7731	42.6929	0.000169575	0.00049762	4.86988e-08	1.10562e-05	FALSE	NaN	2334.27	2334.27	TRUE	TRUE	-31.0542	2	_LLQSIGQAPESISEK_	_LLQSIGQAPESISEK_	800.433	800.433	2334.27
Not Defined	A210305_bc_hela_200ng_100min_dia_standard_py3_1025	NA	A210305_bc_hela_200ng_100min_dia_standard_py3_1025.d	2	Q13564	Q13564	-152.255	-152.255	1.9393e-13	6.27926e-28	1.89671e-13	1.78375e-27	19	291.048	DAAAVGNHVAK	Stripped Sequence	TRUE	0	DAAAVGNHVAK	2	1	TRUE	_DAAAVGNHVAK_	-35.0464	FALSE	_DAAAVGNHVAK_	_DAAAVGNHVAK_	no group specified	LABEL_FREE	FALSE	NaN	0.000448797	4.75174e-05	7.28034	-35.1114	7.29897	6.9176e-05	0.000152495	7.51582e-06	4.75174e-05	FALSE	NaN	1507.43	1507.43	TRUE	TRUE	-32.5064	2	_DAAAVGNHVAK_	_DAAAVGNHVAK_	526.778	526.777	1507.43
Not Defined	A210305_bc_hela_200ng_100min_dia_standard_py3_1025	NA	A210305_bc_hela_200ng_100min_dia_standard_py3_1025.d	2	Q13564	Q13564	-152.255	-152.255	1.9393e-13	6.27926e-28	1.89671e-13	1.78375e-27	19	291.048	DDYVHEFCR	Stripped Sequence	TRUE	0	DDYVHEFCR	3	1	TRUE	_DDYVHEFC[+57]R_	15.9655	FALSE	_DDYVHEFC[Carbamidomethyl (C)]R_	_DDYVHEFC[Carbamidomethyl (C)]R_	no group specified	LABEL_FREE	FALSE	NaN	0.00291531	0.000291911	29.8145	16.1532	29.7306	0.000176878	0.000291911	0.000110496	0.000128226	FALSE	NaN	771.947	771.947	TRUE	TRUE	-37.6061	2	_DDYVHEFC[+57]R_	_DDYVHEFC[Carbamidomethyl (C)]R_	620.756	620.756	771.947
Not Defined	A210305_bc_hela_200ng_100min_dia_standard_py3_1025	NA	A210305_bc_hela_200ng_100min_dia_standard_py3_1025.d	2	Q13564	Q13564	-152.255	-152.255	1.9393e-13	6.27926e-28	1.89671e-13	1.78375e-27	19	291.048	SLAEEYGLDTINK	Stripped Sequence	TRUE	0	SLAEEYGLDTINK	4	1	FALSE	_SLAEEYGLDTINK_	45.6805	FALSE	_SLAEEYGLDTINK_	_SLAEEYGLDTINK_	no group specified	LABEL_FREE	FALSE	NaN	0.000438355	1.60062e-05	48.5481	45.4653	48.6788	4.53797e-05	0.000120067	6.55772e-08	1.60062e-05	FALSE	NaN	664.259	664.259	TRUE	TRUE	-31.5134	2	_SLAEEYGLDTINK_	_SLAEEYGLDTINK_	726.864	726.865	664.259
Not Defined	A210305_bc_hela_200ng_100min_dia_standard_py3_1025	NA	A210305_bc_hela_200ng_100min_dia_standard_py3_1025.d	2	Q13564	Q13564	-152.255	-152.255	1.9393e-13	6.27926e-28	1.89671e-13	1.78375e-27	19	291.048	LLCSNSAFLR	Stripped Sequence	TRUE	0	LLCSNSAFLR	5	1	FALSE	_LLC[+57]SNSAFLR_	32.4662	FALSE	_LLC[Carbamidomethyl (C)]SNSAFLR_	_LLC[Carbamidomethyl (C)]SNSAFLR_	no group specified	LABEL_FREE	FALSE	NaN	0.00955785	0.000489769	39.8201	32.882	39.5231	0.000452621	0.000839278	2.88156e-05	0.000489769	FALSE	NaN	577.507	577.507	TRUE	TRUE	-39.9372	2	_LLC[+57]SNSAFLR_	_LLC[Carbamidomethyl (C)]SNSAFLR_	590.811	590.81	577.507
Not Defined	A210305_bc_hela_200ng_100min_dia_standard_py3_1025	NA	A210305_bc_hela_200ng_100min_dia_standard_py3_1025.d	2	Q13564	Q13564	-152.255	-152.255	1.9393e-13	6.27926e-28	1.89671e-13	1.78375e-27	19	291.048	EGQGNLPVR	Stripped Sequence	TRUE	0	EGQGNLPVR	6	1	FALSE	_EGQGNLPVR_	-14.4321	FALSE	_EGQGNLPVR_	_EGQGNLPVR_	no group specified	LABEL_FREE	FALSE	NaN	0.00201765	0.000263615	14.6697	-14.5196	14.706	0.000109018	0.000263615	8.00108e-08	6.33591e-05	FALSE	NaN	548.498	548.498	TRUE	TRUE	-37.0773	2	_EGQGNLPVR_	_EGQGNLPVR_	485.259	485.258	548.498
Not Defined	A210305_bc_hela_200ng_100min_dia_standard_py3_1025	NA	A210305_bc_hela_200ng_100min_dia_standard_py3_1025.d	2	Q13564	Q13564	-152.255	-152.255	1.9393e-13	6.27926e-28	1.89671e-13	1.78375e-27	19	291.048	YLAQWYSETNGR	Stripped Sequence	TRUE	0	YLAQWYSETNGR	7	1	FALSE	_YLAQWYSETNGR_	33.5402	FALSE	_YLAQWYSETNGR_	_YLAQWYSETNGR_	no group specified	LABEL_FREE	FALSE	NaN	0.000731862	0.000199603	40.3372	33.5487	40.3306	8.50251e-05	0.000199603	7.83593e-12	5.54723e-05	FALSE	NaN	544.444	544.444	TRUE	TRUE	-35.4193	2	_YLAQWYSETNGR_	_YLAQWYSETNGR_	744.349	744.349	544.444
Not Defined	A210305_bc_hela_200ng_100min_dia_standard_py3_1025	NA	A210305_bc_hela_200ng_100min_dia_standard_py3_1025.d	2	Q13564	Q13564	-152.255	-152.255	1.9393e-13	6.27926e-28	1.89671e-13	1.78375e-27	19	291.048	NENGAPEDEENFEEAIK	Stripped Sequence	TRUE	0	NENGAPEDEENFEEAIK	8	1	FALSE	_NENGAPEDEENFEEAIK_	36.7335	FALSE	_NENGAPEDEENFEEAIK_	_NENGAPEDEENFEEAIK_	no group specified	LABEL_FREE	FALSE	NaN	0.000274586	1.82732e-11	42.607	36.8637	42.5127	1.0192e-06	3.05758e-06	1.89106e-18	1.82732e-11	FALSE	NaN	361.538	361.538	TRUE	TRUE	-20.1973	2	_NENGAPEDEENFEEAIK_	_NENGAPEDEENFEEAIK_	967.916	967.916	361.538
Not Defined	A210305_bc_hela_200ng_100min_dia_standard_py3_1025	NA	A210305_bc_hela_200ng_100min_dia_standard_py3_1025.d	2	Q13564	Q13564	-152.255	-152.255	1.9393e-13	6.27926e-28	1.89671e-13	1.78375e-27	19	291.048	FTVVVATQLPESTSLR	Stripped Sequence	TRUE	0	FTVVVATQLPESTSLR	9	1	FALSE	_FTVVVATQLPESTSLR_	69.637	FALSE	_FTVVVATQLPESTSLR_	_FTVVVATQLPESTSLR_	no group specified	LABEL_FREE	FALSE	NaN	0.000331988	1.28608e-08	65.0746	69.4663	65.2365	2.36307e-05	7.08793e-05	8.48301e-16	1.28608e-08	FALSE	NaN	244.274	244.274	TRUE	TRUE	-24.5367	2	_FTVVVATQLPESTSLR_	_FTVVVATQLPESTSLR_	874.483	874.483	244.274
Not Defined	A210305_bc_hela_200ng_100min_dia_standard_py3_1025	NA	A210305_bc_hela_200ng_100min_dia_standard_py3_1025.d	2	Q13564	Q13564	-152.255	-152.255	1.9393e-13	6.27926e-28	1.89671e-13	1.78375e-27	19	291.048	YPGVSNYQVEEDIGK	Stripped Sequence	TRUE	0	YPGVSNYQVEEDIGK	10	1	FALSE	_YPGVSNYQVEEDIGK_	39.9877	FALSE	_YPGVSNYQVEEDIGK_	_YPGVSNYQVEEDIGK_	no group specified	LABEL_FREE	FALSE	NaN	0.000457372	7.91124e-05	44.726	39.8485	44.8093	0.000747207	0.00203601	7.91124e-05	0.000126494	FALSE	NaN	137.585	137.585	TRUE	TRUE	-32.9581	2	_YPGVSNYQVEEDIGK_	_YPGVSNYQVEEDIGK_	849.404	849.404	137.585
Not Defined	A210305_bc_hela_200ng_100min_dia_standard_py3_1025	NA	A210305_bc_hela_200ng_100min_dia_standard_py3_1025.d	2	Q13564	Q13564	-152.255	-152.255	1.9393e-13	6.27926e-28	1.89671e-13	1.78375e-27	19	291.048	NVNTALNTTQIPSSIEDIFNDDR	Stripped Sequence	TRUE	0	NVNTALNTTQIPSSIEDIFNDDR	11	1	FALSE	_NVNTALNTTQIPSSIEDIFNDDR_	106.627	FALSE	_NVNTALNTTQIPSSIEDIFNDDR_	_NVNTALNTTQIPSSIEDIFNDDR_	no group specified	LABEL_FREE	FALSE	NaN	0.0456602	0.0032363	87.8049	111.501	86.6629	0.00160908	0.0032363	0.000568462	0.00102247	FALSE	NaN	83.5027	83.5027	TRUE	TRUE	-49.9446	3	_NVNTALNTTQIPSSIEDIFNDDR_	_NVNTALNTTQIPSSIEDIFNDDR_	859.752	859.752	83.5027
Not Defined	A210305_bc_hela_200ng_100min_dia_standard_py3_1025	NA	A210305_bc_hela_200ng_100min_dia_standard_py3_1025.d	2	Q13564	Q13564	-152.255	-152.255	1.9393e-13	6.27926e-28	1.89671e-13	1.78375e-27	19	291.048	LADVLWNSQIPLLICR	Stripped Sequence	TRUE	0	LADVLWNSQIPLLICR	12	1	FALSE	_LADVLWNSQIPLLIC[+57]R_	134.525	FALSE	_LADVLWNSQIPLLIC[Carbamidomethyl (C)]R_	_LADVLWNSQIPLLIC[Carbamidomethyl (C)]R_	no group specified	LABEL_FREE	FALSE	NaN	0.00484841	0.000345387	93.8551	136.344	93.288	0.000115518	0.000345387	2.72574e-28	1.16529e-06	FALSE	NaN	81.5287	81.5287	TRUE	TRUE	-38.4078	2	_LADVLWNSQIPLLIC[+57]R_	_LADVLWNSQIPLLIC[Carbamidomethyl (C)]R_	956.03	956.029	81.5287
Not Defined	A210305_bc_hela_200ng_100min_dia_standard_py3_1025	NA	A210305_bc_hela_200ng_100min_dia_standard_py3_1025.d	2	Q13564	Q13564	-152.255	-152.255	1.9393e-13	6.27926e-28	1.89671e-13	1.78375e-27	19	291.048	EHPVIESHPDNALEDLRLDK	Stripped Sequence	TRUE	1	EHPVIESHPDNALEDLRLDK	13	1	FALSE	_EHPVIESHPDNALEDLRLDK_	37.5625	FALSE	_EHPVIESHPDNALEDLRLDK_	_EHPVIESHPDNALEDLRLDK_	no group specified	LABEL_FREE	FALSE	NaN	0.150865	0.00815917	43.3698	37.9107	43.1116	0.00287635	0.00815917	2.90834e-05	0.000440807	FALSE	NaN	54.6062	54.6062	TRUE	TRUE	-56.3427	3	_EHPVIESHPDNALEDLRLDK_	_EHPVIESHPDNALEDLRLDK_	776.392	776.392	54.6062
Not Defined	A210305_bc_hela_200ng_100min_dia_standard_py3_1025	NA	A210305_bc_hela_200ng_100min_dia_standard_py3_1025.d	2	Q13564	Q13564	-152.255	-152.255	1.9393e-13	6.27926e-28	1.89671e-13	1.78375e-27	19	291.048	GTIPDMIADSGK	Stripped Sequence	TRUE	0	GTIPDMIADSGK	14	1	FALSE	_GTIPDMIADSGK_	35.3673	FALSE	_GTIPDMIADSGK_	_GTIPDMIADSGK_	no group specified	LABEL_FREE	FALSE	NaN	0.000689901	0.000195401	41.6201	35.4582	41.555	0.000279524	0.000641098	2.07408e-06	0.000195401	FALSE	NaN	1575.8	1575.8	TRUE	TRUE	-35.2787	2	_GTIPDMIADSGK_	_GTIPDMIADSGK_	602.798	602.797	1575.8
Not Defined	A210305_bc_hela_200ng_100min_dia_standard_py3_1025	NA	A210305_bc_hela_200ng_100min_dia_standard_py3_1025.d	2	Q13564	Q13564	-152.255	-152.255	1.9393e-13	6.27926e-28	1.89671e-13	1.78375e-27	19	291.048	EHPVIESHPDNALEDLR	Stripped Sequence	TRUE	0	EHPVIESHPDNALEDLR	15	1	FALSE	_EHPVIESHPDNALEDLR_	27.7593	FALSE	_EHPVIESHPDNALEDLR_	_EHPVIESHPDNALEDLR_	no group specified	LABEL_FREE	FALSE	NaN	0.00268717	0.000284981	36.0112	27.4498	36.225	0.000596787	0.00138461	0.000120767	0.000284981	FALSE	NaN	450.6	450.6	TRUE	TRUE	-37.4872	3	_EHPVIESHPDNALEDLR_	_EHPVIESHPDNALEDLR_	657.657	657.657	450.6
Not Defined	A210305_bc_hela_200ng_100min_dia_standard_py3_1025	NA	A210305_bc_hela_200ng_100min_dia_standard_py3_1025.d	2	Q13564	Q13564	-152.255	-152.255	1.9393e-13	6.27926e-28	1.89671e-13	1.78375e-27	19	291.048	EHFQSYDLDHMEK	Stripped Sequence	TRUE	0	EHFQSYDLDHMEK	16	2	FALSE	_EHFQSYDLDHMEK_	11.6089	FALSE	_EHFQSYDLDHMEK_	_EHFQSYDLDHMEK_	no group specified	LABEL_FREE	FALSE	NaN	0.000346406	2.20258e-08	27.2768	11.7355	27.2061	3.52995e-06	1.05678e-05	6.68072e-19	2.20258e-08	FALSE	NaN	263.877	263.877	TRUE	TRUE	-24.9467	3	_EHFQSYDLDHMEK_	_EHFQSYDLDHMEK_	560.244	560.243	263.877
Not Defined	A210305_bc_hela_200ng_100min_dia_standard_py3_1025	NA	A210305_bc_hela_200ng_100min_dia_standard_py3_1025.d	2	Q13564	Q13564	-152.255	-152.255	1.9393e-13	6.27926e-28	1.89671e-13	1.78375e-27	19	291.048	EHFQSYDLDHMEK	Stripped Sequence	TRUE	0	EHFQSYDLDHMEK	16	2	FALSE	_EHFQSYDLDHMEK_	11.6089	FALSE	_EHFQSYDLDHMEK_	_EHFQSYDLDHMEK_	no group specified	LABEL_FREE	FALSE	NaN	0.000428411	1.96748e-06	27.2629	11.7107	27.2061	0.00227773	0.00683123	4.2248e-10	1.96748e-06	FALSE	NaN	18.0328	18.0328	TRUE	TRUE	-28.9683	2	_EHFQSYDLDHMEK_	_EHFQSYDLDHMEK_	839.862	839.862	18.0328
Not Defined	A210305_bc_hela_200ng_100min_dia_standard_py3_1025	NA	A210305_bc_hela_200ng_100min_dia_standard_py3_1025.d	2	Q13564	Q13564	-152.255	-152.255	1.9393e-13	6.27926e-28	1.89671e-13	1.78375e-27	19	291.048	YGAAEPHTIAAFLGGAAAQEVIK	Stripped Sequence	TRUE	0	YGAAEPHTIAAFLGGAAAQEVIK	17	1	FALSE	_YGAAEPHTIAAFLGGAAAQEVIK_	80.6404	FALSE	_YGAAEPHTIAAFLGGAAAQEVIK_	_YGAAEPHTIAAFLGGAAAQEVIK_	no group specified	LABEL_FREE	FALSE	NaN	0.000383238	8.68885e-08	72.697	80.5848	72.7312	1.91255e-05	5.72883e-05	1.22128e-09	8.68885e-08	FALSE	NaN	333.882	333.882	TRUE	TRUE	-26.0457	3	_YGAAEPHTIAAFLGGAAAQEVIK_	_YGAAEPHTIAAFLGGAAAQEVIK_	762.402	762.402	333.882
Not Defined	A210305_bc_hela_200ng_100min_dia_standard_py3_1025	NA	A210305_bc_hela_200ng_100min_dia_standard_py3_1025.d	2	Q13564	Q13564	-152.255	-152.255	1.9393e-13	6.27926e-28	1.89671e-13	1.78375e-27	19	291.048	TYGLVGYMR	Stripped Sequence	TRUE	0	TYGLVGYMR	18	1	FALSE	_TYGLVGYMR_	35.867	FALSE	_TYGLVGYMR_	_TYGLVGYMR_	no group specified	LABEL_FREE	FALSE	NaN	0.000274586	2.20398e-14	41.8343	35.7602	41.9077	1.57365e-06	4.71948e-06	2.20398e-14	1.47752e-09	FALSE	NaN	186.644	186.644	TRUE	TRUE	-16.5696	2	_TYGLVGYMR_	_TYGLVGYMR_	530.268	530.268	186.644
Not Defined	A210305_bc_hela_200ng_100min_dia_standard_py3_1025	NA	A210305_bc_hela_200ng_100min_dia_standard_py3_1025.d	2	Q13569	Q13569	-148.492	-148.492	1.04213e-19	5.81787e-39	4.70691e-19	1.45901e-37	3	158.503	NLEFGLQPHK	Stripped Sequence	TRUE	0	NLEFGLQPHK	1	1	TRUE	_NLEFGLQPHK_	16.7924	FALSE	_NLEFGLQPHK_	_NLEFGLQPHK_	no group specified	LABEL_FREE	FALSE	NaN	0.00113906	0.000227281	30.4477	17.6369	30.0715	0.000182486	0.000227281	0.000102466	0.000217711	FALSE	NaN	277.107	277.107	TRUE	TRUE	-36.2364	2	_NLEFGLQPHK_	_NLEFGLQPHK_	591.817	591.816	277.107
Not Defined	A210305_bc_hela_200ng_100min_dia_standard_py3_1025	NA	A210305_bc_hela_200ng_100min_dia_standard_py3_1025.d	2	Q13569	Q13569	-148.492	-148.492	1.04213e-19	5.81787e-39	4.70691e-19	1.45901e-37	3	158.503	FNGVSEAELLTK	Stripped Sequence	TRUE	0	FNGVSEAELLTK	2	1	TRUE	_FNGVSEAELLTK_	45.8708	FALSE	_FNGVSEAELLTK_	_FNGVSEAELLTK_	no group specified	LABEL_FREE	FALSE	NaN	0.000424254	1.00701e-06	48.683	45.6871	48.7992	3.39068e-06	9.16501e-06	2.44123e-11	1.00701e-06	FALSE	NaN	150.173	150.173	TRUE	TRUE	-28.2704	2	_FNGVSEAELLTK_	_FNGVSEAELLTK_	654.346	654.346	150.173
Not Defined	A210305_bc_hela_200ng_100min_dia_standard_py3_1025	NA	A210305_bc_hela_200ng_100min_dia_standard_py3_1025.d	2	Q13569	Q13569	-148.492	-148.492	1.04213e-19	5.81787e-39	4.70691e-19	1.45901e-37	3	158.503	YGIGFTNMVER	Stripped Sequence	TRUE	0	YGIGFTNMVER	3	1	TRUE	_YGIGFTNMVER_	50.7907	FALSE	_YGIGFTNMVER_	_YGIGFTNMVER_	no group specified	LABEL_FREE	FALSE	NaN	0.000274586	6.34692e-18	52.4912	50.8121	52.4785	1.21116e-06	3.63349e-06	6.34692e-18	1.66045e-17	FALSE	NaN	151.797	151.797	TRUE	TRUE	-12.7118	2	_YGIGFTNMVER_	_YGIGFTNMVER_	643.814	643.813	151.797
Not Defined	A210305_bc_hela_200ng_100min_dia_standard_py3_1025	NA	A210305_bc_hela_200ng_100min_dia_standard_py3_1025.d	2	Q13572	Q13572	-149.454	-149.454	5.96729e-18	6.11053e-36	1.60441e-17	7.4581e-35	11	95.3068	LLAEPAGGLVGER	Stripped Sequence	TRUE	0	LLAEPAGGLVGER	1	1	TRUE	_LLAEPAGGLVGER_	37.2076	FALSE	_LLAEPAGGLVGER_	_LLAEPAGGLVGER_	no group specified	LABEL_FREE	FALSE	NaN	0.000433748	7.84401e-06	42.8185	37.1608	42.8533	4.48727e-06	7.84401e-06	8.22219e-09	5.60956e-06	FALSE	NaN	901.948	901.948	TRUE	TRUE	-30.6038	2	_LLAEPAGGLVGER_	_LLAEPAGGLVGER_	641.362	641.361	901.948
Not Defined	A210305_bc_hela_200ng_100min_dia_standard_py3_1025	NA	A210305_bc_hela_200ng_100min_dia_standard_py3_1025.d	2	Q13572	Q13572	-149.454	-149.454	5.96729e-18	6.11053e-36	1.60441e-17	7.4581e-35	11	95.3068	VGYWLSEK	Stripped Sequence	TRUE	0	VGYWLSEK	2	1	TRUE	_VGYWLSEK_	27.554	FALSE	_VGYWLSEK_	_VGYWLSEK_	no group specified	LABEL_FREE	FALSE	NaN	0.0124246	0.000669747	35.9028	27.296	36.0832	0.000294528	0.000669747	9.49188e-06	0.000204346	FALSE	NaN	216.345	216.345	TRUE	TRUE	-41.3476	2	_VGYWLSEK_	_VGYWLSEK_	491.256	491.255	216.345
Not Defined	A210305_bc_hela_200ng_100min_dia_standard_py3_1025	NA	A210305_bc_hela_200ng_100min_dia_standard_py3_1025.d	2	Q13572	Q13572	-149.454	-149.454	5.96729e-18	6.11053e-36	1.60441e-17	7.4581e-35	11	95.3068	NGLTFPFICK	Stripped Sequence	TRUE	0	NGLTFPFICK	3	1	TRUE	_NGLTFPFIC[+57]K_	74.4548	FALSE	_NGLTFPFIC[Carbamidomethyl (C)]K_	_NGLTFPFIC[Carbamidomethyl (C)]K_	no group specified	LABEL_FREE	FALSE	NaN	0.0123773	0.000663455	68.7985	73.9053	69.1978	0.00281698	0.00435259	0.000663455	0.00343489	FALSE	NaN	82.1156	82.1156	TRUE	TRUE	-41.3041	2	_NGLTFPFIC[+57]K_	_NGLTFPFIC[Carbamidomethyl (C)]K_	598.81	598.81	82.1156
Not Defined	A210305_bc_hela_200ng_100min_dia_standard_py3_1025	NA	A210305_bc_hela_200ng_100min_dia_standard_py3_1025.d	2	Q13572	Q13572	-149.454	-149.454	5.96729e-18	6.11053e-36	1.60441e-17	7.4581e-35	11	95.3068	IEAYMEDDR	Stripped Sequence	TRUE	0	IEAYMEDDR	4	1	FALSE	_IEAYMEDDR_	1.34009	FALSE	_IEAYMEDDR_	_IEAYMEDDR_	no group specified	LABEL_FREE	FALSE	NaN	0.0557116	0.00353783	22.0198	2.16649	21.5523	0.00166618	0.00353783	0.000110776	0.00134992	FALSE	NaN	118.205	118.205	TRUE	TRUE	-50.6679	2	_IEAYMEDDR_	_IEAYMEDDR_	571.245	571.244	118.205
Not Defined	A210305_bc_hela_200ng_100min_dia_standard_py3_1025	NA	A210305_bc_hela_200ng_100min_dia_standard_py3_1025.d	2	Q13572	Q13572	-149.454	-149.454	5.96729e-18	6.11053e-36	1.60441e-17	7.4581e-35	11	95.3068	FQEYIDAHPETIVLDPLPAIR	Stripped Sequence	TRUE	0	FQEYIDAHPETIVLDPLPAIR	5	1	FALSE	_FQEYIDAHPETIVLDPLPAIR_	94.3659	FALSE	_FQEYIDAHPETIVLDPLPAIR_	_FQEYIDAHPETIVLDPLPAIR_	no group specified	LABEL_FREE	FALSE	NaN	0.000274586	1.16619e-10	81.1997	94.4912	81.1477	2.43255e-06	7.29753e-06	1.06956e-29	1.16619e-10	FALSE	NaN	51.2289	51.2289	TRUE	TRUE	-21.3229	3	_FQEYIDAHPETIVLDPLPAIR_	_FQEYIDAHPETIVLDPLPAIR_	813.097	813.097	51.2289
Not Defined	A210305_bc_hela_200ng_100min_dia_standard_py3_1025	NA	A210305_bc_hela_200ng_100min_dia_standard_py3_1025.d	2	Q13572	Q13572	-149.454	-149.454	5.96729e-18	6.11053e-36	1.60441e-17	7.4581e-35	11	95.3068	IEGVFERPSDEVIR	Stripped Sequence	TRUE	1	IEGVFERPSDEVIR	6	1	FALSE	_IEGVFERPSDEVIR_	35.3365	FALSE	_IEGVFERPSDEVIR_	_IEGVFERPSDEVIR_	no group specified	LABEL_FREE	FALSE	NaN	0.0129882	0.000841272	41.5859	35.4106	41.5364	0.000680549	0.00120037	8.34758e-09	0.000841272	FALSE	NaN	1562.77	1562.77	TRUE	TRUE	-42.4187	3	_IEGVFERPSDEVIR_	_IEGVFERPSDEVIR_	549.29	549.289	1562.77
Not Defined	A210305_bc_hela_200ng_100min_dia_standard_py3_1025	NA	A210305_bc_hela_200ng_100min_dia_standard_py3_1025.d	2	Q13572	Q13572	-149.454	-149.454	5.96729e-18	6.11053e-36	1.60441e-17	7.4581e-35	11	95.3068	LGCNAGVSPSFQQHCVASLATK	Stripped Sequence	TRUE	0	LGCNAGVSPSFQQHCVASLATK	7	1	FALSE	_LGC[+57]NAGVSPSFQQHC[+57]VASLATK_	33.4395	FALSE	_LGC[Carbamidomethyl (C)]NAGVSPSFQQHC[Carbamidomethyl (C)]VASLATK_	_LGC[Carbamidomethyl (C)]NAGVSPSFQQHC[Carbamidomethyl (C)]VASLATK_	no group specified	LABEL_FREE	FALSE	NaN	0.000274586	7.51817e-13	40.2106	33.3922	40.2489	2.67717e-05	8.0315e-05	1.31299e-30	7.51817e-13	FALSE	NaN	146.993	146.993	TRUE	TRUE	-18.4075	3	_LGC[+57]NAGVSPSFQQHC[+57]VASLATK_	_LGC[Carbamidomethyl (C)]NAGVSPSFQQHC[Carbamidomethyl (C)]VASLATK_	778.044	778.044	146.993
Not Defined	A210305_bc_hela_200ng_100min_dia_standard_py3_1025	NA	A210305_bc_hela_200ng_100min_dia_standard_py3_1025.d	2	Q13572	Q13572	-149.454	-149.454	5.96729e-18	6.11053e-36	1.60441e-17	7.4581e-35	11	95.3068	VFVVGESYTVVQRPSLK	Stripped Sequence	TRUE	1	VFVVGESYTVVQRPSLK	8	2	FALSE	_VFVVGESYTVVQRPSLK_	50.1133	FALSE	_VFVVGESYTVVQRPSLK_	_VFVVGESYTVVQRPSLK_	no group specified	LABEL_FREE	FALSE	NaN	0.000274586	5.25722e-17	51.9305	49.7171	52.2556	1.02905e-06	3.08714e-06	1.27448e-32	5.25722e-17	FALSE	NaN	141.411	141.411	TRUE	TRUE	-13.6979	3	_VFVVGESYTVVQRPSLK_	_VFVVGESYTVVQRPSLK_	636.691	636.691	141.411
Not Defined	A210305_bc_hela_200ng_100min_dia_standard_py3_1025	NA	A210305_bc_hela_200ng_100min_dia_standard_py3_1025.d	2	Q13572	Q13572	-149.454	-149.454	5.96729e-18	6.11053e-36	1.60441e-17	7.4581e-35	11	95.3068	VFVVGESYTVVQRPSLK	Stripped Sequence	TRUE	1	VFVVGESYTVVQRPSLK	8	2	FALSE	_VFVVGESYTVVQRPSLK_	50.1133	FALSE	_VFVVGESYTVVQRPSLK_	_VFVVGESYTVVQRPSLK_	no group specified	LABEL_FREE	FALSE	NaN	0.125909	0.00597445	51.9343	49.7217	52.2556	0.241665	0.458158	0.00597445	0.260863	FALSE	NaN	5.65099	5.65099	TRUE	TRUE	-54.4813	2	_VFVVGESYTVVQRPSLK_	_VFVVGESYTVVQRPSLK_	954.533	954.533	5.65099
Not Defined	A210305_bc_hela_200ng_100min_dia_standard_py3_1025	NA	A210305_bc_hela_200ng_100min_dia_standard_py3_1025.d	2	Q13572	Q13572	-149.454	-149.454	5.96729e-18	6.11053e-36	1.60441e-17	7.4581e-35	11	95.3068	GMEVVQLNLSR	Stripped Sequence	TRUE	0	GMEVVQLNLSR	9	1	FALSE	_GMEVVQLNLSR_	49.0505	FALSE	_GMEVVQLNLSR_	_GMEVVQLNLSR_	no group specified	LABEL_FREE	FALSE	NaN	0.151557	0.00827469	50.9074	48.3214	51.4341	0.141432	0.414201	0.00181936	0.00827469	FALSE	NaN	31.3685	31.3685	TRUE	TRUE	-56.4258	2	_GMEVVQLNLSR_	_GMEVVQLNLSR_	623.335	623.334	31.3685
Not Defined	A210305_bc_hela_200ng_100min_dia_standard_py3_1025	NA	A210305_bc_hela_200ng_100min_dia_standard_py3_1025.d	2	Q13572	Q13572	-149.454	-149.454	5.96729e-18	6.11053e-36	1.60441e-17	7.4581e-35	11	95.3068	ESIFFNSHNVSKPESSSVLTELDK	Stripped Sequence	TRUE	1	ESIFFNSHNVSKPESSSVLTELDK	12	1	FALSE	_ESIFFNSHNVSKPESSSVLTELDK_	57.3003	FALSE	_ESIFFNSHNVSKPESSSVLTELDK_	_ESIFFNSHNVSKPESSSVLTELDK_	no group specified	LABEL_FREE	FALSE	NaN	0.0248838	0.00238758	56.9757	56.9689	57.2188	0.0771016	0.200869	0.00238758	0.0280484	FALSE	NaN	11.6743	11.6743	TRUE	TRUE	-47.6661	3	_ESIFFNSHNVSKPESSSVLTELDK_	_ESIFFNSHNVSKPESSSVLTELDK_	898.78	898.78	11.6743
Not Defined	A210305_bc_hela_200ng_100min_dia_standard_py3_1025	NA	A210305_bc_hela_200ng_100min_dia_standard_py3_1025.d	2	Q13573	Q13573	-154.271	-157.914	1.01984e-10	2.62474e-15	6.64051e-11	1.84001e-15	16	365.495	YTPSQQGVAFNSGAK	Stripped Sequence	TRUE	0	YTPSQQGVAFNSGAK	1	1	TRUE	_YTPSQQGVAFNSGAK_	7.3776	FALSE	_YTPSQQGVAFNSGAK_	_YTPSQQGVAFNSGAK_	no group specified	LABEL_FREE	FALSE	NaN	0.000481629	0.000134539	24.8804	7.33454	24.9035	0.000423949	0.00113731	2.27983e-09	0.000134539	FALSE	NaN	2242.16	2242.16	TRUE	TRUE	-33.6777	2	_YTPSQQGVAFNSGAK_	_YTPSQQGVAFNSGAK_	777.881	777.881	2242.16
Not Defined	A210305_bc_hela_200ng_100min_dia_standard_py3_1025	NA	A210305_bc_hela_200ng_100min_dia_standard_py3_1025.d	2	Q13573	Q13573	-154.271	-157.914	1.01984e-10	2.62474e-15	6.64051e-11	1.84001e-15	16	365.495	DMYGDDLEAR	Stripped Sequence	TRUE	0	DMYGDDLEAR	2	1	TRUE	_DMYGDDLEAR_	20.5017	FALSE	_DMYGDDLEAR_	_DMYGDDLEAR_	no group specified	LABEL_FREE	FALSE	NaN	0.000415316	4.39599e-07	32.2651	20.6284	32.1758	7.68493e-06	2.2608e-05	7.15788e-09	4.39599e-07	FALSE	NaN	1413.06	1413.06	TRUE	TRUE	-27.4685	2	_DMYGDDLEAR_	_DMYGDDLEAR_	592.748	592.747	1413.06
Not Defined	A210305_bc_hela_200ng_100min_dia_standard_py3_1025	NA	A210305_bc_hela_200ng_100min_dia_standard_py3_1025.d	2	Q13573	Q13573	-154.271	-157.914	1.01984e-10	2.62474e-15	6.64051e-11	1.84001e-15	16	365.495	IPPCISNWK	Stripped Sequence	TRUE	0	IPPCISNWK	3	1	TRUE	_IPPC[+57]ISNWK_	29.8763	FALSE	_IPPC[Carbamidomethyl (C)]ISNWK_	_IPPC[Carbamidomethyl (C)]ISNWK_	no group specified	LABEL_FREE	FALSE	NaN	0.000403685	2.17501e-07	37.8582	29.9	37.843	6.06893e-05	0.000118179	2.17501e-07	6.36713e-05	FALSE	NaN	1542.71	1542.71	TRUE	TRUE	-26.831	2	_IPPC[+57]ISNWK_	_IPPC[Carbamidomethyl (C)]ISNWK_	557.789	557.789	1542.71
Not Defined	A210305_bc_hela_200ng_100min_dia_standard_py3_1025	NA	A210305_bc_hela_200ng_100min_dia_standard_py3_1025.d	2	Q13573	Q13573	-154.271	-157.914	1.01984e-10	2.62474e-15	6.64051e-11	1.84001e-15	16	365.495	LAEALYIADR	Stripped Sequence	TRUE	0	LAEALYIADR	4	1	FALSE	_LAEALYIADR_	36.0287	FALSE	_LAEALYIADR_	_LAEALYIADR_	no group specified	LABEL_FREE	FALSE	NaN	0.00042019	6.53514e-07	42.0863	36.124	42.0197	2.92118e-05	8.69818e-05	1.4668e-10	6.53514e-07	FALSE	NaN	962.679	962.679	TRUE	TRUE	-27.8436	2	_LAEALYIADR_	_LAEALYIADR_	567.811	567.811	962.679
Not Defined	A210305_bc_hela_200ng_100min_dia_standard_py3_1025	NA	A210305_bc_hela_200ng_100min_dia_standard_py3_1025.d	2	Q13573	Q13573	-154.271	-157.914	1.01984e-10	2.62474e-15	6.64051e-11	1.84001e-15	16	365.495	DISEVIALGVPNPR	Stripped Sequence	TRUE	0	DISEVIALGVPNPR	5	1	FALSE	_DISEVIALGVPNPR_	82.2769	FALSE	_DISEVIALGVPNPR_	_DISEVIALGVPNPR_	no group specified	LABEL_FREE	FALSE	NaN	0.00435257	0.000332072	73.8368	82.5631	73.6466	0.000148218	0.000332072	1.43107e-05	9.82705e-05	FALSE	NaN	782.394	782.394	TRUE	TRUE	-38.2258	2	_DISEVIALGVPNPR_	_DISEVIALGVPNPR_	740.412	740.412	782.394
Not Defined	A210305_bc_hela_200ng_100min_dia_standard_py3_1025	NA	A210305_bc_hela_200ng_100min_dia_standard_py3_1025.d	2	Q13573	Q13573	-154.271	-157.914	1.01984e-10	2.62474e-15	6.64051e-11	1.84001e-15	16	365.495	EVMNADDPDLQRPDEEAIK	Stripped Sequence	TRUE	1	EVMNADDPDLQRPDEEAIK	6	1	FALSE	_EVMNADDPDLQRPDEEAIK_	30.418	FALSE	_EVMNADDPDLQRPDEEAIK_	_EVMNADDPDLQRPDEEAIK_	no group specified	LABEL_FREE	FALSE	NaN	0.000400461	1.84942e-07	38.5599	30.9815	38.1849	1.35554e-05	4.04813e-05	4.56131e-16	1.84942e-07	FALSE	NaN	731.328	731.328	TRUE	TRUE	-26.6883	3	_EVMNADDPDLQRPDEEAIK_	_EVMNADDPDLQRPDEEAIK_	729.007	729.007	731.328
Not Defined	A210305_bc_hela_200ng_100min_dia_standard_py3_1025	NA	A210305_bc_hela_200ng_100min_dia_standard_py3_1025.d	2	Q13573	Q13573	-154.271	-157.914	1.01984e-10	2.62474e-15	6.64051e-11	1.84001e-15	16	365.495	LAPAQYIR	Stripped Sequence	TRUE	0	LAPAQYIR	7	1	FALSE	_LAPAQYIR_	11.9434	FALSE	_LAPAQYIR_	_LAPAQYIR_	no group specified	LABEL_FREE	FALSE	NaN	0.00149595	0.000244002	27.4199	11.9907	27.3929	0.000226933	0.000424554	1.22438e-05	0.000244002	FALSE	NaN	586.215	586.215	TRUE	TRUE	-36.6486	2	_LAPAQYIR_	_LAPAQYIR_	466.272	466.27	586.215
Not Defined	A210305_bc_hela_200ng_100min_dia_standard_py3_1025	NA	A210305_bc_hela_200ng_100min_dia_standard_py3_1025.d	2	Q13573	Q13573	-154.271	-157.914	1.01984e-10	2.62474e-15	6.64051e-11	1.84001e-15	16	365.495	TSNEVQYDQR	Stripped Sequence	TRUE	0	TSNEVQYDQR	8	1	FALSE	_TSNEVQYDQR_	-25.1717	FALSE	_TSNEVQYDQR_	_TSNEVQYDQR_	no group specified	LABEL_FREE	FALSE	NaN	0.000431004	3.83261e-06	10.664	-25.1028	10.6409	1.6232e-05	4.48633e-05	5.08824e-11	3.83261e-06	FALSE	NaN	592.326	592.326	TRUE	TRUE	-29.718	2	_TSNEVQYDQR_	_TSNEVQYDQR_	620.284	620.283	592.326
Not Defined	A210305_bc_hela_200ng_100min_dia_standard_py3_1025	NA	A210305_bc_hela_200ng_100min_dia_standard_py3_1025.d	2	Q13573	Q13573	-154.271	-157.914	1.01984e-10	2.62474e-15	6.64051e-11	1.84001e-15	16	365.495	EGPVQFEEDPFGLDK	Stripped Sequence	TRUE	0	EGPVQFEEDPFGLDK	9	1	FALSE	_EGPVQFEEDPFGLDK_	75.0589	FALSE	_EGPVQFEEDPFGLDK_	_EGPVQFEEDPFGLDK_	no group specified	LABEL_FREE	FALSE	NaN	0.000439938	1.94149e-05	69.1952	74.8958	69.2889	3.8284e-05	9.54371e-05	8.87261e-14	1.94149e-05	FALSE	NaN	382.985	382.985	TRUE	TRUE	-31.7242	2	_EGPVQFEEDPFGLDK_	_EGPVQFEEDPFGLDK_	853.899	853.899	382.985
Not Defined	A210305_bc_hela_200ng_100min_dia_standard_py3_1025	NA	A210305_bc_hela_200ng_100min_dia_standard_py3_1025.d	2	Q13573	Q13573	-154.271	-157.914	1.01984e-10	2.62474e-15	6.64051e-11	1.84001e-15	16	365.495	GLQTVHINENFAK	Stripped Sequence	TRUE	0	GLQTVHINENFAK	10	2	FALSE	_GLQTVHINENFAK_	22.7293	FALSE	_GLQTVHINENFAK_	_GLQTVHINENFAK_	no group specified	LABEL_FREE	FALSE	NaN	0.000277951	5.99651e-10	33.5483	22.629	33.6066	1.27701e-06	3.83043e-06	1.24634e-16	5.99651e-10	FALSE	NaN	158.78	158.78	TRUE	TRUE	-22.3708	2	_GLQTVHINENFAK_	_GLQTVHINENFAK_	735.889	735.888	158.78
Not Defined	A210305_bc_hela_200ng_100min_dia_standard_py3_1025	NA	A210305_bc_hela_200ng_100min_dia_standard_py3_1025.d	2	Q13573	Q13573	-154.271	-157.914	1.01984e-10	2.62474e-15	6.64051e-11	1.84001e-15	16	365.495	GLQTVHINENFAK	Stripped Sequence	TRUE	0	GLQTVHINENFAK	10	2	FALSE	_GLQTVHINENFAK_	22.7293	FALSE	_GLQTVHINENFAK_	_GLQTVHINENFAK_	no group specified	LABEL_FREE	FALSE	NaN	0.000423681	9.38565e-07	33.5547	22.6402	33.6066	3.47216e-05	0.000103226	2.29142e-14	9.38565e-07	FALSE	NaN	130.673	130.673	TRUE	TRUE	-28.2003	3	_GLQTVHINENFAK_	_GLQTVHINENFAK_	490.928	490.927	130.673
Not Defined	A210305_bc_hela_200ng_100min_dia_standard_py3_1025	NA	A210305_bc_hela_200ng_100min_dia_standard_py3_1025.d	2	Q13573	Q13573	-154.271	-157.914	1.01984e-10	2.62474e-15	6.64051e-11	1.84001e-15	16	365.495	MSNALAIQVDSEGK	Stripped Sequence	TRUE	0	MSNALAIQVDSEGK	11	1	FALSE	_MSNALAIQVDSEGK_	30.2661	FALSE	_MSNALAIQVDSEGK_	_MSNALAIQVDSEGK_	no group specified	LABEL_FREE	FALSE	NaN	0.000311486	5.52067e-09	38.4147	30.7652	38.0902	5.87269e-06	1.76126e-05	6.6391e-12	5.52067e-09	FALSE	NaN	725.289	725.289	TRUE	TRUE	-23.9152	2	_MSNALAIQVDSEGK_	_MSNALAIQVDSEGK_	731.864	731.864	725.289
Not Defined	A210305_bc_hela_200ng_100min_dia_standard_py3_1025	NA	A210305_bc_hela_200ng_100min_dia_standard_py3_1025.d	2	Q13573	Q13573	-154.271	-157.914	1.01984e-10	2.62474e-15	6.64051e-11	1.84001e-15	16	365.495	LAEALYIADRK	Stripped Sequence	TRUE	1	LAEALYIADRK	12	1	FALSE	_LAEALYIADRK_	17.9735	FALSE	_LAEALYIADRK_	_LAEALYIADRK_	no group specified	LABEL_FREE	FALSE	NaN	0.0017667	0.000254733	30.6274	17.9936	30.6169	8.57245e-05	0.000254733	5.37472e-13	2.4404e-06	FALSE	NaN	70.9922	70.9922	TRUE	TRUE	-36.8883	2	_LAEALYIADRK_	_LAEALYIADRK_	631.859	631.858	70.9922
Not Defined	A210305_bc_hela_200ng_100min_dia_standard_py3_1025	NA	A210305_bc_hela_200ng_100min_dia_standard_py3_1025.d	2	Q13573	Q13573	-154.271	-157.914	1.01984e-10	2.62474e-15	6.64051e-11	1.84001e-15	16	365.495	ALTSFLPAPTQLSQDQLEAEEK	Stripped Sequence	TRUE	0	ALTSFLPAPTQLSQDQLEAEEK	13	1	FALSE	_[+42]ALTSFLPAPTQLSQDQLEAEEK_	137.898	FALSE	_[Acetyl (Protein N-term)]ALTSFLPAPTQLSQDQLEAEEK_	_[Acetyl (Protein N-term)]ALTSFLPAPTQLSQDQLEAEEK_	no group specified	LABEL_FREE	FALSE	NaN	0.000437502	1.43491e-05	95.5217	147.678	94.3411	2.15092e-05	5.01783e-05	4.98452e-11	1.43491e-05	FALSE	NaN	700.382	700.382	TRUE	TRUE	-31.3839	3	_[+42]ALTSFLPAPTQLSQDQLEAEEK_	_[Acetyl (Protein N-term)]ALTSFLPAPTQLSQDQLEAEEK_	820.083	820.084	700.382
Not Defined	A210305_bc_hela_200ng_100min_dia_standard_py3_1025	NA	A210305_bc_hela_200ng_100min_dia_standard_py3_1025.d	2	Q13573	Q13573	-154.271	-157.914	1.01984e-10	2.62474e-15	6.64051e-11	1.84001e-15	16	365.495	DMAQSIYRPSK	Stripped Sequence	TRUE	1	DMAQSIYRPSK	14	1	FALSE	_DMAQSIYRPSK_	2.82346	FALSE	_DMAQSIYRPSK_	_DMAQSIYRPSK_	no group specified	LABEL_FREE	FALSE	NaN	0.00500048	0.000349557	22.2613	2.63363	22.3683	0.000147139	0.000349557	2.87445e-08	9.1831e-05	FALSE	NaN	51.5134	51.5134	TRUE	TRUE	-38.4615	3	_DMAQSIYRPSK_	_DMAQSIYRPSK_	432.552	432.55	51.5134
Not Defined	A210305_bc_hela_200ng_100min_dia_standard_py3_1025	NA	A210305_bc_hela_200ng_100min_dia_standard_py3_1025.d	2	Q13573	Q13573	-154.271	-157.914	1.01984e-10	2.62474e-15	6.64051e-11	1.84001e-15	16	365.495	VAAAMPVR	Stripped Sequence	TRUE	0	VAAAMPVR	15	1	FALSE	_VAAAMPVR_	-4.3083	FALSE	_VAAAMPVR_	_VAAAMPVR_	no group specified	LABEL_FREE	FALSE	NaN	0.0174355	0.00176615	17.6333	-7.09217	18.8505	0.0214514	0.0617955	0.000792578	0.00176615	FALSE	NaN	49.7191	49.7191	TRUE	TRUE	-45.9113	2	_VAAAMPVR_	_VAAAMPVR_	407.734	407.732	49.7191
Not Defined	A210305_bc_hela_200ng_100min_dia_standard_py3_1025	NA	A210305_bc_hela_200ng_100min_dia_standard_py3_1025.d	2	Q13574	Q13574	-161.713	-166.835	0.000349563	9.07461e-05	0.000144489	4.34056e-05	2	43.9521	ILSHVEEGNVVQLDR	Stripped Sequence	TRUE	0	ILSHVEEGNVVQLDR	1	1	TRUE	_ILSHVEEGNVVQLDR_	29.1625	FALSE	_ILSHVEEGNVVQLDR_	_ILSHVEEGNVVQLDR_	no group specified	LABEL_FREE	FALSE	NaN	0.000438373	1.60425e-05	36.9846	28.7652	37.3127	2.72809e-05	6.58002e-05	1.26037e-14	1.60425e-05	FALSE	NaN	61.5513	61.5513	TRUE	TRUE	-31.516	3	_ILSHVEEGNVVQLDR_	_ILSHVEEGNVVQLDR_	569.972	569.972	61.5513
Not Defined	A210305_bc_hela_200ng_100min_dia_standard_py3_1025	NA	A210305_bc_hela_200ng_100min_dia_standard_py3_1025.d	2	Q13574	Q13574	-161.713	-166.835	0.000349563	9.07461e-05	0.000144489	4.34056e-05	2	43.9521	SAAPLHSDQQPVPEQLR	Stripped Sequence	TRUE	0	SAAPLHSDQQPVPEQLR	3	1	TRUE	_SAAPLHSDQQPVPEQLR_	15.767	FALSE	_SAAPLHSDQQPVPEQLR_	_SAAPLHSDQQPVPEQLR_	no group specified	LABEL_FREE	FALSE	NaN	0.000468584	0.000111093	29.2438	15.4418	29.4437	0.00212751	0.00624689	2.45535e-05	0.000111093	FALSE	NaN	42.6875	42.6875	TRUE	TRUE	-33.3552	3	_SAAPLHSDQQPVPEQLR_	_SAAPLHSDQQPVPEQLR_	624.99	624.99	42.6875
Not Defined	A210305_bc_hela_200ng_100min_dia_standard_py3_1025	NA	A210305_bc_hela_200ng_100min_dia_standard_py3_1025.d	2	Q13586	Q13586	-151.141	-154.85	3.99166e-15	1.4968e-21	5.37883e-15	1.80155e-21	24	125.86	ALDTVLFGPPLLTR	Stripped Sequence	TRUE	0	ALDTVLFGPPLLTR	1	1	TRUE	_ALDTVLFGPPLLTR_	102.565	FALSE	_ALDTVLFGPPLLTR_	_ALDTVLFGPPLLTR_	no group specified	LABEL_FREE	FALSE	NaN	0.000274586	6.18854e-11	85.1936	102.394	85.2626	9.32359e-07	2.79702e-06	9.68141e-18	6.18854e-11	FALSE	NaN	745.967	745.967	TRUE	TRUE	-20.9309	2	_ALDTVLFGPPLLTR_	_ALDTVLFGPPLLTR_	756.943	756.943	745.967
Not Defined	A210305_bc_hela_200ng_100min_dia_standard_py3_1025	NA	A210305_bc_hela_200ng_100min_dia_standard_py3_1025.d	2	Q13586	Q13586	-151.141	-154.85	3.99166e-15	1.4968e-21	5.37883e-15	1.80155e-21	24	125.86	DLEGLHR	Stripped Sequence	TRUE	0	DLEGLHR	2	1	TRUE	_DLEGLHR_	-17.3524	FALSE	_DLEGLHR_	_DLEGLHR_	no group specified	LABEL_FREE	FALSE	NaN	0.000432017	5.13248e-06	13.7256	-16.7777	13.5003	0.000691705	0.00195207	5.13248e-06	0.00011791	FALSE	NaN	555.877	555.877	TRUE	TRUE	-30.0682	2	_DLEGLHR_	_DLEGLHR_	420.222	420.221	555.877
Not Defined	A210305_bc_hela_200ng_100min_dia_standard_py3_1025	NA	A210305_bc_hela_200ng_100min_dia_standard_py3_1025.d	2	Q13586	Q13586	-151.141	-154.85	3.99166e-15	1.4968e-21	5.37883e-15	1.80155e-21	24	125.86	LPDSPALAK	Stripped Sequence	TRUE	0	LPDSPALAK	3	1	TRUE	_LPDSPALAK_	5.74037	FALSE	_LPDSPALAK_	_LPDSPALAK_	no group specified	LABEL_FREE	FALSE	NaN	0.000291397	1.92691e-09	24.0455	5.7713	24.0284	3.63855e-05	8.16124e-05	1.92691e-09	2.75421e-05	FALSE	NaN	453.366	453.366	TRUE	TRUE	-23.1694	2	_LPDSPALAK_	_LPDSPALAK_	456.263	456.262	453.366
Not Defined	A210305_bc_hela_200ng_100min_dia_standard_py3_1025	NA	A210305_bc_hela_200ng_100min_dia_standard_py3_1025.d	2	Q13586	Q13586	-151.141	-154.85	3.99166e-15	1.4968e-21	5.37883e-15	1.80155e-21	24	125.86	LISVEDLWK	Stripped Sequence	TRUE	0	LISVEDLWK	4	1	FALSE	_LISVEDLWK_	77.2958	FALSE	_LISVEDLWK_	_LISVEDLWK_	no group specified	LABEL_FREE	FALSE	NaN	0.0110998	0.000561084	71.0848	78.0003	70.6756	0.000848671	0.0012314	0.000561084	0.000753531	FALSE	NaN	472.694	472.694	TRUE	TRUE	-40.5352	2	_LISVEDLWK_	_LISVEDLWK_	551.811	551.81	472.694
Not Defined	A210305_bc_hela_200ng_100min_dia_standard_py3_1025	NA	A210305_bc_hela_200ng_100min_dia_standard_py3_1025.d	2	Q13586	Q13586	-151.141	-154.85	3.99166e-15	1.4968e-21	5.37883e-15	1.80155e-21	24	125.86	LIEGVHPGSLVEK	Stripped Sequence	TRUE	0	LIEGVHPGSLVEK	5	2	FALSE	_LIEGVHPGSLVEK_	21.4774	FALSE	_LIEGVHPGSLVEK_	_LIEGVHPGSLVEK_	no group specified	LABEL_FREE	FALSE	NaN	0.00609125	0.000379375	33.019	21.7377	32.8567	0.00260308	0.00494416	0.000379375	0.00248569	FALSE	NaN	189.499	189.499	TRUE	TRUE	-38.8273	2	_LIEGVHPGSLVEK_	_LIEGVHPGSLVEK_	689.39	689.39	189.499
Not Defined	A210305_bc_hela_200ng_100min_dia_standard_py3_1025	NA	A210305_bc_hela_200ng_100min_dia_standard_py3_1025.d	2	Q13586	Q13586	-151.141	-154.85	3.99166e-15	1.4968e-21	5.37883e-15	1.80155e-21	24	125.86	LIEGVHPGSLVEK	Stripped Sequence	TRUE	0	LIEGVHPGSLVEK	5	2	FALSE	_LIEGVHPGSLVEK_	21.4774	FALSE	_LIEGVHPGSLVEK_	_LIEGVHPGSLVEK_	no group specified	LABEL_FREE	FALSE	NaN	0.000426315	1.34433e-06	33.0173	21.7348	32.8567	5.42286e-05	0.000137679	1.34433e-06	2.36625e-05	FALSE	NaN	192.251	192.251	TRUE	TRUE	-28.5648	3	_LIEGVHPGSLVEK_	_LIEGVHPGSLVEK_	459.929	459.928	192.251
Not Defined	A210305_bc_hela_200ng_100min_dia_standard_py3_1025	NA	A210305_bc_hela_200ng_100min_dia_standard_py3_1025.d	2	Q13586	Q13586	-151.141	-154.85	3.99166e-15	1.4968e-21	5.37883e-15	1.80155e-21	24	125.86	YAEEELEQVR	Stripped Sequence	TRUE	0	YAEEELEQVR	6	1	FALSE	_YAEEELEQVR_	16.6959	FALSE	_YAEEELEQVR_	_YAEEELEQVR_	no group specified	LABEL_FREE	FALSE	NaN	0.000419994	6.41711e-07	29.9415	16.4762	30.0316	1.71245e-05	5.07314e-05	4.82658e-10	6.41711e-07	FALSE	NaN	350.43	350.43	TRUE	TRUE	-27.8263	2	_YAEEELEQVR_	_YAEEELEQVR_	633.304	633.303	350.43
Not Defined	A210305_bc_hela_200ng_100min_dia_standard_py3_1025	NA	A210305_bc_hela_200ng_100min_dia_standard_py3_1025.d	2	Q13586	Q13586	-151.141	-154.85	3.99166e-15	1.4968e-21	5.37883e-15	1.80155e-21	24	125.86	LTEPQHGLGSQR	Stripped Sequence	TRUE	0	LTEPQHGLGSQR	7	2	FALSE	_LTEPQHGLGSQR_	-20.124	FALSE	_LTEPQHGLGSQR_	_LTEPQHGLGSQR_	no group specified	LABEL_FREE	FALSE	NaN	0.00065409	0.000191273	12.373	-20.4418	12.4871	0.000100955	0.000191273	4.10962e-09	0.000111587	FALSE	NaN	260.556	260.556	TRUE	TRUE	-35.1392	3	_LTEPQHGLGSQR_	_LTEPQHGLGSQR_	441.565	441.564	260.556
Not Defined	A210305_bc_hela_200ng_100min_dia_standard_py3_1025	NA	A210305_bc_hela_200ng_100min_dia_standard_py3_1025.d	2	Q13586	Q13586	-151.141	-154.85	3.99166e-15	1.4968e-21	5.37883e-15	1.80155e-21	24	125.86	LTEPQHGLGSQR	Stripped Sequence	TRUE	0	LTEPQHGLGSQR	7	2	FALSE	_LTEPQHGLGSQR_	-20.124	FALSE	_LTEPQHGLGSQR_	_LTEPQHGLGSQR_	no group specified	LABEL_FREE	FALSE	NaN	0.000565219	0.000177285	12.3698	-20.4506	12.4871	0.000151461	0.000277083	1.45776e-08	0.000177285	FALSE	NaN	38.8756	38.8756	TRUE	TRUE	-34.6582	2	_LTEPQHGLGSQR_	_LTEPQHGLGSQR_	661.844	661.844	38.8756
Not Defined	A210305_bc_hela_200ng_100min_dia_standard_py3_1025	NA	A210305_bc_hela_200ng_100min_dia_standard_py3_1025.d	2	Q13586	Q13586	-151.141	-154.85	3.99166e-15	1.4968e-21	5.37883e-15	1.80155e-21	24	125.86	ALLALNHGLDK	Stripped Sequence	TRUE	0	ALLALNHGLDK	8	1	FALSE	_ALLALNHGLDK_	21.3144	FALSE	_ALLALNHGLDK_	_ALLALNHGLDK_	no group specified	LABEL_FREE	FALSE	NaN	0.00043755	1.44421e-05	32.7407	21.3219	32.7352	3.26423e-05	5.73864e-05	1.44421e-05	2.60984e-05	FALSE	NaN	307.556	307.556	TRUE	TRUE	-31.3916	2	_ALLALNHGLDK_	_ALLALNHGLDK_	582.84	582.84	307.556
Not Defined	A210305_bc_hela_200ng_100min_dia_standard_py3_1025	NA	A210305_bc_hela_200ng_100min_dia_standard_py3_1025.d	2	Q13586	Q13586	-151.141	-154.85	3.99166e-15	1.4968e-21	5.37883e-15	1.80155e-21	24	125.86	LRDEINLAK	Stripped Sequence	TRUE	1	LRDEINLAK	9	1	FALSE	_LRDEINLAK_	-3.62217	FALSE	_LRDEINLAK_	_LRDEINLAK_	no group specified	LABEL_FREE	FALSE	NaN	0.000413523	3.88342e-07	19.3645	-3.59301	19.3532	3.24172e-05	9.68633e-05	1.30323e-14	3.88342e-07	FALSE	NaN	197.147	197.147	TRUE	TRUE	-27.3522	2	_LRDEINLAK_	_LRDEINLAK_	536.311	536.311	197.147
Not Defined	A210305_bc_hela_200ng_100min_dia_standard_py3_1025	NA	A210305_bc_hela_200ng_100min_dia_standard_py3_1025.d	2	Q13586	Q13586	-151.141	-154.85	3.99166e-15	1.4968e-21	5.37883e-15	1.80155e-21	24	125.86	LQLSGHAMPR	Stripped Sequence	TRUE	0	LQLSGHAMPR	10	1	FALSE	_LQLSGHAMPR_	-3.19315	FALSE	_LQLSGHAMPR_	_LQLSGHAMPR_	no group specified	LABEL_FREE	FALSE	NaN	0.000431961	5.05273e-06	19.6166	-2.92645	19.5183	2.38189e-05	6.64039e-05	6.05186e-13	5.05273e-06	FALSE	NaN	222.83	222.83	TRUE	TRUE	-30.0492	2	_LQLSGHAMPR_	_LQLSGHAMPR_	555.298	555.297	222.83
Not Defined	A210305_bc_hela_200ng_100min_dia_standard_py3_1025	NA	A210305_bc_hela_200ng_100min_dia_standard_py3_1025.d	2	Q13586	Q13586	-151.141	-154.85	3.99166e-15	1.4968e-21	5.37883e-15	1.80155e-21	24	125.86	QALSEVTAALR	Stripped Sequence	TRUE	0	QALSEVTAALR	11	1	FALSE	_QALSEVTAALR_	37.9859	FALSE	_QALSEVTAALR_	_QALSEVTAALR_	no group specified	LABEL_FREE	FALSE	NaN	0.00406847	0.000324323	43.3498	37.8845	43.4263	0.000581392	0.000748301	0.000324323	0.000671551	FALSE	NaN	113.547	113.547	TRUE	TRUE	-38.116	2	_QALSEVTAALR_	_QALSEVTAALR_	579.828	579.827	113.547
Not Defined	A210305_bc_hela_200ng_100min_dia_standard_py3_1025	NA	A210305_bc_hela_200ng_100min_dia_standard_py3_1025.d	2	Q13586	Q13586	-151.141	-154.85	3.99166e-15	1.4968e-21	5.37883e-15	1.80155e-21	24	125.86	PLCHSEDEK	Stripped Sequence	TRUE	0	PLCHSEDEK	12	1	FALSE	_PLC[+57]HSEDEK_	-52.2779	FALSE	_PLC[Carbamidomethyl (C)]HSEDEK_	_PLC[Carbamidomethyl (C)]HSEDEK_	no group specified	LABEL_FREE	FALSE	NaN	0.000369139	5.05157e-08	2.26319	-52.5979	2.32043	0.000187037	0.000521014	5.05157e-08	4.00475e-05	FALSE	NaN	143.632	143.632	TRUE	TRUE	-25.6021	2	_PLC[+57]HSEDEK_	_PLC[Carbamidomethyl (C)]HSEDEK_	557.745	557.745	143.632
Not Defined	A210305_bc_hela_200ng_100min_dia_standard_py3_1025	NA	A210305_bc_hela_200ng_100min_dia_standard_py3_1025.d	2	Q13586	Q13586	-151.141	-154.85	3.99166e-15	1.4968e-21	5.37883e-15	1.80155e-21	24	125.86	AEQSLHDLQER	Stripped Sequence	TRUE	0	AEQSLHDLQER	13	2	FALSE	_AEQSLHDLQER_	-14.5832	FALSE	_AEQSLHDLQER_	_AEQSLHDLQER_	no group specified	LABEL_FREE	FALSE	NaN	0.000430737	3.54759e-06	14.6331	-14.6078	14.6433	5.09696e-06	1.14805e-05	2.62826e-07	3.54759e-06	FALSE	NaN	55.4802	55.4802	TRUE	TRUE	-29.6274	3	_AEQSLHDLQER_	_AEQSLHDLQER_	442.553	442.551	55.4802
Not Defined	A210305_bc_hela_200ng_100min_dia_standard_py3_1025	NA	A210305_bc_hela_200ng_100min_dia_standard_py3_1025.d	2	Q13586	Q13586	-151.141	-154.85	3.99166e-15	1.4968e-21	5.37883e-15	1.80155e-21	24	125.86	AEQSLHDLQER	Stripped Sequence	TRUE	0	AEQSLHDLQER	13	2	FALSE	_AEQSLHDLQER_	-14.5832	FALSE	_AEQSLHDLQER_	_AEQSLHDLQER_	no group specified	LABEL_FREE	FALSE	NaN	0.000274586	3.35793e-12	14.6278	-14.6204	14.6433	6.64624e-06	1.99387e-05	1.43171e-21	3.35793e-12	FALSE	NaN	70.0422	70.0422	TRUE	TRUE	-19.2295	2	_AEQSLHDLQER_	_AEQSLHDLQER_	663.326	663.326	70.0422
Not Defined	A210305_bc_hela_200ng_100min_dia_standard_py3_1025	NA	A210305_bc_hela_200ng_100min_dia_standard_py3_1025.d	2	Q13586	Q13586	-151.141	-154.85	3.99166e-15	1.4968e-21	5.37883e-15	1.80155e-21	24	125.86	AADEALNAMTSNGSHR	Stripped Sequence	TRUE	0	AADEALNAMTSNGSHR	14	2	FALSE	_AADEALNAMTSNGSHR_	1.78392	FALSE	_AADEALNAMTSNGSHR_	_AADEALNAMTSNGSHR_	no group specified	LABEL_FREE	FALSE	NaN	0.0169838	0.00171252	21.6025	1.43189	21.7959	0.000855679	0.00171252	6.91592e-16	0.000854513	FALSE	NaN	31.7395	31.7395	TRUE	TRUE	-45.7529	3	_AADEALNAMTSNGSHR_	_AADEALNAMTSNGSHR_	548.918	548.917	31.7395
Not Defined	A210305_bc_hela_200ng_100min_dia_standard_py3_1025	NA	A210305_bc_hela_200ng_100min_dia_standard_py3_1025.d	2	Q13586	Q13586	-151.141	-154.85	3.99166e-15	1.4968e-21	5.37883e-15	1.80155e-21	24	125.86	AADEALNAMTSNGSHR	Stripped Sequence	TRUE	0	AADEALNAMTSNGSHR	14	2	FALSE	_AADEALNAMTSNGSHR_	1.78392	FALSE	_AADEALNAMTSNGSHR_	_AADEALNAMTSNGSHR_	no group specified	LABEL_FREE	FALSE	NaN	0.0232066	0.0022789	21.6187	1.46146	21.7959	0.000759761	0.0022789	1.10348e-19	3.77748e-07	FALSE	NaN	8.72152	8.72152	TRUE	TRUE	-47.3644	2	_AADEALNAMTSNGSHR_	_AADEALNAMTSNGSHR_	822.873	822.873	8.72152
Not Defined	A210305_bc_hela_200ng_100min_dia_standard_py3_1025	NA	A210305_bc_hela_200ng_100min_dia_standard_py3_1025.d	2	Q13586	Q13586	-151.141	-154.85	3.99166e-15	1.4968e-21	5.37883e-15	1.80155e-21	24	125.86	AVAEEDNGSIGEETDSSPGR	Stripped Sequence	TRUE	0	AVAEEDNGSIGEETDSSPGR	15	1	FALSE	_AVAEEDNGSIGEETDSSPGR_	4.89573	FALSE	_AVAEEDNGSIGEETDSSPGR_	_AVAEEDNGSIGEETDSSPGR_	no group specified	LABEL_FREE	FALSE	NaN	0.000517953	0.000163079	23.381	4.61895	23.5444	0.00011608	0.00018516	1.33887e-14	0.000163079	FALSE	NaN	13.5445	13.5445	TRUE	TRUE	-34.2341	2	_AVAEEDNGSIGEETDSSPGR_	_AVAEEDNGSIGEETDSSPGR_	1010.44	1010.44	13.5445
Not Defined	A210305_bc_hela_200ng_100min_dia_standard_py3_1025	NA	A210305_bc_hela_200ng_100min_dia_standard_py3_1025.d	2	Q13586	Q13586	-151.141	-154.85	3.99166e-15	1.4968e-21	5.37883e-15	1.80155e-21	24	125.86	ATGTSSGANSEESTAAEFCR	Stripped Sequence	TRUE	0	ATGTSSGANSEESTAAEFCR	16	1	FALSE	_ATGTSSGANSEESTAAEFC[+57]R_	8.42622	FALSE	_ATGTSSGANSEESTAAEFC[Carbamidomethyl (C)]R_	_ATGTSSGANSEESTAAEFC[Carbamidomethyl (C)]R_	no group specified	LABEL_FREE	FALSE	NaN	0.0834752	0.0043407	25.4288	8.3932	25.4453	0.00241629	0.0043407	6.91979e-05	0.00283898	FALSE	NaN	15.4954	15.4954	TRUE	TRUE	-52.2768	2	_ATGTSSGANSEESTAAEFC[+57]R_	_ATGTSSGANSEESTAAEFC[Carbamidomethyl (C)]R_	1016.93	1016.93	15.4954
Not Defined	A210305_bc_hela_200ng_100min_dia_standard_py3_1025	NA	A210305_bc_hela_200ng_100min_dia_standard_py3_1025.d	2	Q13586	Q13586	-151.141	-154.85	3.99166e-15	1.4968e-21	5.37883e-15	1.80155e-21	24	125.86	ELESHSSWYAPEALQK	Stripped Sequence	TRUE	0	ELESHSSWYAPEALQK	17	1	FALSE	_ELESHSSWYAPEALQK_	34.9036	FALSE	_ELESHSSWYAPEALQK_	_ELESHSSWYAPEALQK_	no group specified	LABEL_FREE	FALSE	NaN	0.000450785	5.50263e-05	41.2313	34.8393	41.2715	7.35062e-05	0.000165492	7.11766e-12	5.50263e-05	FALSE	NaN	392.617	392.617	TRUE	TRUE	-32.6286	3	_ELESHSSWYAPEALQK_	_ELESHSSWYAPEALQK_	625.635	625.635	392.617
Not Defined	A210305_bc_hela_200ng_100min_dia_standard_py3_1025	NA	A210305_bc_hela_200ng_100min_dia_standard_py3_1025.d	2	Q13586	Q13586	-151.141	-154.85	3.99166e-15	1.4968e-21	5.37883e-15	1.80155e-21	24	125.86	SHSPSSPDPDTPSPVGDSR	Stripped Sequence	TRUE	0	SHSPSSPDPDTPSPVGDSR	18	1	FALSE	_SHSPSSPDPDTPSPVGDSR_	-4.78715	FALSE	_SHSPSSPDPDTPSPVGDSR_	_SHSPSSPDPDTPSPVGDSR_	no group specified	LABEL_FREE	FALSE	NaN	0.000845777	0.000209225	18.9118	-4.67761	18.8629	0.000102998	0.000209225	5.60746e-12	9.977e-05	FALSE	NaN	281.278	281.278	TRUE	TRUE	-35.7214	3	_SHSPSSPDPDTPSPVGDSR_	_SHSPSSPDPDTPSPVGDSR_	641.289	641.288	281.278
Not Defined	A210305_bc_hela_200ng_100min_dia_standard_py3_1025	NA	A210305_bc_hela_200ng_100min_dia_standard_py3_1025.d	2	Q13586	Q13586	-151.141	-154.85	3.99166e-15	1.4968e-21	5.37883e-15	1.80155e-21	24	125.86	AHSLMELSPSAPPGGSPHLDSSR	Stripped Sequence	TRUE	0	AHSLMELSPSAPPGGSPHLDSSR	19	1	FALSE	_AHSLMELSPSAPPGGSPHLDSSR_	34.9898	FALSE	_AHSLMELSPSAPPGGSPHLDSSR_	_AHSLMELSPSAPPGGSPHLDSSR_	no group specified	LABEL_FREE	FALSE	NaN	0.134711	0.00651276	40.6962	33.8568	41.4546	0.201309	0.317954	0.00651276	0.279461	FALSE	NaN	20.9594	20.9594	TRUE	TRUE	-55.0106	4	_AHSLMELSPSAPPGGSPHLDSSR_	_AHSLMELSPSAPPGGSPHLDSSR_	583.285	583.285	20.9594
Not Defined	A210305_bc_hela_200ng_100min_dia_standard_py3_1025	NA	A210305_bc_hela_200ng_100min_dia_standard_py3_1025.d	2	Q13586	Q13586	-151.141	-154.85	3.99166e-15	1.4968e-21	5.37883e-15	1.80155e-21	24	125.86	DLTHSDSESSLHMSDR	Stripped Sequence	TRUE	0	DLTHSDSESSLHMSDR	20	1	FALSE	_DLTHSDSESSLHMSDR_	1.00963	FALSE	_DLTHSDSESSLHMSDR_	_DLTHSDSESSLHMSDR_	no group specified	LABEL_FREE	FALSE	NaN	0.000510771	0.000159533	21.3132	0.896487	21.3745	7.40076e-05	0.000159533	6.01118e-22	6.24902e-05	FALSE	NaN	156.894	156.894	TRUE	TRUE	-34.1478	3	_DLTHSDSESSLHMSDR_	_DLTHSDSESSLHMSDR_	606.264	606.263	156.894
Not Defined	A210305_bc_hela_200ng_100min_dia_standard_py3_1025	NA	A210305_bc_hela_200ng_100min_dia_standard_py3_1025.d	2	Q13595	Q13595	-156.535	-159.863	5.53839e-08	4.65824e-12	2.79915e-08	2.7482e-12	6	306.719	YGPLSGVNVVYDQR	Stripped Sequence	TRUE	0	YGPLSGVNVVYDQR	1	1	TRUE	_YGPLSGVNVVYDQR_	50.9031	FALSE	_YGPLSGVNVVYDQR_	_YGPLSGVNVVYDQR_	no group specified	LABEL_FREE	FALSE	NaN	0.000326217	1.02772e-08	52.7722	51.2899	52.5452	2.34299e-06	7.0187e-06	4.22107e-19	1.02772e-08	FALSE	NaN	1430.16	1430.16	TRUE	TRUE	-24.3686	2	_YGPLSGVNVVYDQR_	_YGPLSGVNVVYDQR_	783.899	783.899	1430.16
Not Defined	A210305_bc_hela_200ng_100min_dia_standard_py3_1025	NA	A210305_bc_hela_200ng_100min_dia_standard_py3_1025.d	2	Q13595	Q13595	-156.535	-159.863	5.53839e-08	4.65824e-12	2.79915e-08	2.7482e-12	6	306.719	YEDYDYR	Stripped Sequence	TRUE	0	YEDYDYR	2	1	TRUE	_YEDYDYR_	-7.72377	FALSE	_YEDYDYR_	_YEDYDYR_	no group specified	LABEL_FREE	FALSE	NaN	0.000367206	4.69702e-08	17.4551	-7.68371	17.434	4.53977e-05	0.000136145	6.73787e-10	4.69702e-08	FALSE	NaN	687.832	687.832	TRUE	TRUE	-25.5444	2	_YEDYDYR_	_YEDYDYR_	512.206	512.205	687.832
Not Defined	A210305_bc_hela_200ng_100min_dia_standard_py3_1025	NA	A210305_bc_hela_200ng_100min_dia_standard_py3_1025.d	2	Q13595	Q13595	-156.535	-159.863	5.53839e-08	4.65824e-12	2.79915e-08	2.7482e-12	6	306.719	IRVDYSITK	Stripped Sequence	TRUE	1	IRVDYSITK	3	1	TRUE	_IRVDYSITK_	8.24116	FALSE	_IRVDYSITK_	_IRVDYSITK_	no group specified	LABEL_FREE	FALSE	NaN	0.000431973	5.06909e-06	25.3875	8.31101	25.3525	3.89833e-05	0.00011188	5.75142e-10	5.06909e-06	FALSE	NaN	443.539	443.539	TRUE	TRUE	-30.0532	2	_IRVDYSITK_	_IRVDYSITK_	547.814	547.813	443.539
Not Defined	A210305_bc_hela_200ng_100min_dia_standard_py3_1025	NA	A210305_bc_hela_200ng_100min_dia_standard_py3_1025.d	2	Q13595	Q13595	-156.535	-159.863	5.53839e-08	4.65824e-12	2.79915e-08	2.7482e-12	6	306.719	SDVEENNFEGR	Stripped Sequence	TRUE	0	SDVEENNFEGR	4	1	FALSE	_[+42]SDVEENNFEGR_	19.6072	FALSE	_[Acetyl (Protein N-term)]SDVEENNFEGR_	_[Acetyl (Protein N-term)]SDVEENNFEGR_	no group specified	LABEL_FREE	FALSE	NaN	0.000421187	7.18346e-07	31.5253	19.5285	31.5772	1.83757e-05	5.44088e-05	2.57529e-13	7.18346e-07	FALSE	NaN	114.082	114.082	TRUE	TRUE	-27.9354	2	_[+42]SDVEENNFEGR_	_[Acetyl (Protein N-term)]SDVEENNFEGR_	669.284	669.284	114.082
Not Defined	A210305_bc_hela_200ng_100min_dia_standard_py3_1025	NA	A210305_bc_hela_200ng_100min_dia_standard_py3_1025.d	2	Q13595	Q13595	-156.535	-159.863	5.53839e-08	4.65824e-12	2.79915e-08	2.7482e-12	6	306.719	AHTPTPGIYMGR	Stripped Sequence	TRUE	0	AHTPTPGIYMGR	5	1	FALSE	_AHTPTPGIYMGR_	5.27459	FALSE	_AHTPTPGIYMGR_	_AHTPTPGIYMGR_	no group specified	LABEL_FREE	FALSE	NaN	0.0380768	0.00298418	23.765	5.27391	23.7654	0.00796806	0.015393	0.00298418	0.00552703	FALSE	NaN	185.243	185.243	TRUE	TRUE	-49.2931	2	_AHTPTPGIYMGR_	_AHTPTPGIYMGR_	650.827	650.826	185.243
Not Defined	A210305_bc_hela_200ng_100min_dia_standard_py3_1025	NA	A210305_bc_hela_200ng_100min_dia_standard_py3_1025.d	2	Q13595	Q13595	-156.535	-159.863	5.53839e-08	4.65824e-12	2.79915e-08	2.7482e-12	6	306.719	ANPDPNTCLGVFGLSLYTTER	Stripped Sequence	TRUE	0	ANPDPNTCLGVFGLSLYTTER	6	1	FALSE	_ANPDPNTC[+57]LGVFGLSLYTTER_	98.7025	FALSE	_ANPDPNTC[Carbamidomethyl (C)]LGVFGLSLYTTER_	_ANPDPNTC[Carbamidomethyl (C)]LGVFGLSLYTTER_	no group specified	LABEL_FREE	FALSE	NaN	0.000346448	2.20587e-08	82.7921	97.7635	83.3899	1.7661e-05	5.29611e-05	2.35355e-15	2.20587e-08	FALSE	NaN	81.1484	81.1484	TRUE	TRUE	-24.9479	3	_ANPDPNTC[+57]LGVFGLSLYTTER_	_ANPDPNTC[Carbamidomethyl (C)]LGVFGLSLYTTER_	775.711	775.711	81.1484
Not Defined	A210305_bc_hela_200ng_100min_dia_standard_py3_1025	NA	A210305_bc_hela_200ng_100min_dia_standard_py3_1025.d	2	Q13596	Q13596	-153.289	-153.289	5.39021e-12	2.88794e-25	4.15867e-12	5.48213e-25	24	726.711	ALSQLAEVEEK	Stripped Sequence	FALSE	0	ALSQLAEVEEK	1	1	TRUE	_ALSQLAEVEEK_	21.6618	FALSE	_ALSQLAEVEEK_	_ALSQLAEVEEK_	no group specified	LABEL_FREE	FALSE	NaN	0.000392394	1.27464e-07	32.8535	21.4731	32.9724	2.16236e-06	6.35554e-06	4.06901e-09	1.27464e-07	FALSE	NaN	4726.05	4726.05	TRUE	TRUE	-26.3674	2	_ALSQLAEVEEK_	_ALSQLAEVEEK_	608.825	608.824	4726.05
Not Defined	A210305_bc_hela_200ng_100min_dia_standard_py3_1025	NA	A210305_bc_hela_200ng_100min_dia_standard_py3_1025.d	2	Q13596	Q13596	-153.289	-153.289	5.39021e-12	2.88794e-25	4.15867e-12	5.48213e-25	24	726.711	VTTQTSLPLFR	Stripped Sequence	TRUE	0	VTTQTSLPLFR	2	1	TRUE	_VTTQTSLPLFR_	48.8942	FALSE	_VTTQTSLPLFR_	_VTTQTSLPLFR_	no group specified	LABEL_FREE	FALSE	NaN	0.000382685	8.49765e-08	51.2847	49.0455	51.1662	1.71511e-06	4.58878e-06	8.49765e-08	4.71566e-07	FALSE	NaN	2616.61	2616.61	TRUE	TRUE	-26.0273	2	_VTTQTSLPLFR_	_VTTQTSLPLFR_	631.859	631.858	2616.61
Not Defined	A210305_bc_hela_200ng_100min_dia_standard_py3_1025	NA	A210305_bc_hela_200ng_100min_dia_standard_py3_1025.d	2	Q13596	Q13596	-153.289	-153.289	5.39021e-12	2.88794e-25	4.15867e-12	5.48213e-25	24	726.711	AVGTQTLSGAGLLK	Stripped Sequence	TRUE	0	AVGTQTLSGAGLLK	3	1	TRUE	_AVGTQTLSGAGLLK_	38.5829	FALSE	_AVGTQTLSGAGLLK_	_AVGTQTLSGAGLLK_	no group specified	LABEL_FREE	FALSE	NaN	0.0023129	0.000273471	43.9167	38.6398	43.8748	0.00018249	0.000273471	3.32122e-05	0.000240785	FALSE	NaN	2696.59	2696.59	TRUE	TRUE	-37.2716	2	_AVGTQTLSGAGLLK_	_AVGTQTLSGAGLLK_	658.383	658.382	2696.59
Not Defined	A210305_bc_hela_200ng_100min_dia_standard_py3_1025	NA	A210305_bc_hela_200ng_100min_dia_standard_py3_1025.d	2	Q13596	Q13596	-153.289	-153.289	5.39021e-12	2.88794e-25	4.15867e-12	5.48213e-25	24	726.711	YWEAFLPEAK	Stripped Sequence	FALSE	0	YWEAFLPEAK	4	1	FALSE	_YWEAFLPEAK_	65.9365	FALSE	_YWEAFLPEAK_	_YWEAFLPEAK_	no group specified	LABEL_FREE	FALSE	NaN	0.00351123	0.000309076	63.1703	66.6413	62.7805	0.000343516	0.000678468	4.3003e-05	0.000309076	FALSE	NaN	2453.95	2453.95	TRUE	TRUE	-37.885	2	_YWEAFLPEAK_	_YWEAFLPEAK_	627.314	627.313	2453.95
Not Defined	A210305_bc_hela_200ng_100min_dia_standard_py3_1025	NA	A210305_bc_hela_200ng_100min_dia_standard_py3_1025.d	2	Q13596	Q13596	-153.289	-153.289	5.39021e-12	2.88794e-25	4.15867e-12	5.48213e-25	24	726.711	LQEVECEEQR	Stripped Sequence	TRUE	0	LQEVECEEQR	5	1	FALSE	_LQEVEC[+57]EEQR_	-15.7168	FALSE	_LQEVEC[Carbamidomethyl (C)]EEQR_	_LQEVEC[Carbamidomethyl (C)]EEQR_	no group specified	LABEL_FREE	FALSE	NaN	0.000464317	0.00010045	14.2173	-15.6	14.1675	5.41581e-05	0.00010045	3.05914e-09	6.20209e-05	FALSE	NaN	1996.64	1996.64	TRUE	TRUE	-33.2216	2	_LQEVEC[+57]EEQR_	_LQEVEC[Carbamidomethyl (C)]EEQR_	660.298	660.298	1996.64
Not Defined	A210305_bc_hela_200ng_100min_dia_standard_py3_1025	NA	A210305_bc_hela_200ng_100min_dia_standard_py3_1025.d	2	Q13596	Q13596	-153.289	-153.289	5.39021e-12	2.88794e-25	4.15867e-12	5.48213e-25	24	726.711	ELALNTAQFAK	Stripped Sequence	TRUE	0	ELALNTAQFAK	6	1	FALSE	_ELALNTAQFAK_	37.559	FALSE	_ELALNTAQFAK_	_ELALNTAQFAK_	no group specified	LABEL_FREE	FALSE	NaN	0.000299459	3.07218e-09	43.1221	37.5775	43.1091	9.1102e-06	2.73275e-05	5.73314e-14	3.07218e-09	FALSE	NaN	1869.43	1869.43	TRUE	TRUE	-23.4971	2	_ELALNTAQFAK_	_ELALNTAQFAK_	603.33	603.329	1869.43
Not Defined	A210305_bc_hela_200ng_100min_dia_standard_py3_1025	NA	A210305_bc_hela_200ng_100min_dia_standard_py3_1025.d	2	Q13596	Q13596	-153.289	-153.289	5.39021e-12	2.88794e-25	4.15867e-12	5.48213e-25	24	726.711	EDSSSAEFLEK	Stripped Sequence	TRUE	0	EDSSSAEFLEK	7	1	FALSE	_EDSSSAEFLEK_	10.7377	FALSE	_EDSSSAEFLEK_	_EDSSSAEFLEK_	no group specified	LABEL_FREE	FALSE	NaN	0.000342467	1.90554e-08	26.7805	10.9327	26.6529	9.05941e-06	2.71592e-05	1.34298e-12	1.90554e-08	FALSE	NaN	1687.29	1687.29	TRUE	TRUE	-24.8354	2	_EDSSSAEFLEK_	_EDSSSAEFLEK_	621.28	621.28	1687.29
Not Defined	A210305_bc_hela_200ng_100min_dia_standard_py3_1025	NA	A210305_bc_hela_200ng_100min_dia_standard_py3_1025.d	2	Q13596	Q13596	-153.289	-153.289	5.39021e-12	2.88794e-25	4.15867e-12	5.48213e-25	24	726.711	LLWANKPDK	Stripped Sequence	TRUE	1	LLWANKPDK	8	1	FALSE	_LLWANKPDK_	0.201804	FALSE	_LLWANKPDK_	_LLWANKPDK_	no group specified	LABEL_FREE	FALSE	NaN	0.000433128	6.83596e-06	20.9516	0.245176	20.9285	9.26139e-06	2.0936e-05	1.22156e-08	6.83596e-06	FALSE	NaN	1728.27	1728.27	TRUE	TRUE	-30.4265	2	_LLWANKPDK_	_LLWANKPDK_	542.811	542.81	1728.27
Not Defined	A210305_bc_hela_200ng_100min_dia_standard_py3_1025	NA	A210305_bc_hela_200ng_100min_dia_standard_py3_1025.d	2	Q13596	Q13596	-153.289	-153.289	5.39021e-12	2.88794e-25	4.15867e-12	5.48213e-25	24	726.711	DEILEWESR	Stripped Sequence	TRUE	0	DEILEWESR	9	1	FALSE	_DEILEWESR_	46.5885	FALSE	_DEILEWESR_	_DEILEWESR_	no group specified	LABEL_FREE	FALSE	NaN	0.00035016	2.52799e-08	49.4228	46.7165	49.3081	4.70787e-06	1.4097e-05	1.36355e-09	2.52799e-08	FALSE	NaN	1443.12	1443.12	TRUE	TRUE	-25.0529	2	_DEILEWESR_	_DEILEWESR_	588.78	588.78	1443.12
Not Defined	A210305_bc_hela_200ng_100min_dia_standard_py3_1025	NA	A210305_bc_hela_200ng_100min_dia_standard_py3_1025.d	2	Q13596	Q13596	-153.289	-153.289	5.39021e-12	2.88794e-25	4.15867e-12	5.48213e-25	24	726.711	SLAMLGSSEDNTALSR	Stripped Sequence	TRUE	0	SLAMLGSSEDNTALSR	10	2	FALSE	_SLAMLGSSEDNTALSR_	41.2031	FALSE	_SLAMLGSSEDNTALSR_	_SLAMLGSSEDNTALSR_	no group specified	LABEL_FREE	FALSE	NaN	0.00199851	0.00026295	45.5021	41.1368	45.5441	0.00012411	0.00026295	1.32778e-07	0.000109247	FALSE	NaN	1452.65	1452.65	TRUE	TRUE	-37.0638	2	_SLAMLGSSEDNTALSR_	_SLAMLGSSEDNTALSR_	826.401	826.401	1452.65
Not Defined	A210305_bc_hela_200ng_100min_dia_standard_py3_1025	NA	A210305_bc_hela_200ng_100min_dia_standard_py3_1025.d	2	Q13596	Q13596	-153.289	-153.289	5.39021e-12	2.88794e-25	4.15867e-12	5.48213e-25	24	726.711	SLAMLGSSEDNTALSR	Stripped Sequence	TRUE	0	SLAMLGSSEDNTALSR	10	2	FALSE	_SLAM[+16]LGSSEDNTALSR_	27.1822	FALSE	_SLAM[Oxidation (M)]LGSSEDNTALSR_	_SLAM[Oxidation (M)]LGSSEDNTALSR_	no group specified	LABEL_FREE	FALSE	NaN	0.000429966	2.85471e-06	36.6954	27.5972	36.4699	0.000323494	0.000967627	9.92544e-16	2.85471e-06	FALSE	NaN	31.1171	31.1171	TRUE	TRUE	-29.3804	2	_SLAM[+16]LGSSEDNTALSR_	_SLAM[Oxidation (M)]LGSSEDNTALSR_	834.399	834.399	31.1171
Not Defined	A210305_bc_hela_200ng_100min_dia_standard_py3_1025	NA	A210305_bc_hela_200ng_100min_dia_standard_py3_1025.d	2	Q13596	Q13596	-153.289	-153.289	5.39021e-12	2.88794e-25	4.15867e-12	5.48213e-25	24	726.711	ITTSLLPINNGSK	Stripped Sequence	TRUE	0	ITTSLLPINNGSK	11	1	FALSE	_ITTSLLPINNGSK_	42.3816	FALSE	_ITTSLLPINNGSK_	_ITTSLLPINNGSK_	no group specified	LABEL_FREE	FALSE	NaN	0.000274586	2.69253e-11	46.2716	42.3397	46.3001	1.94409e-06	5.83226e-06	5.03723e-16	2.69253e-11	FALSE	NaN	1288.5	1288.5	TRUE	TRUE	-20.4275	2	_ITTSLLPINNGSK_	_ITTSLLPINNGSK_	679.388	679.388	1288.5
Not Defined	A210305_bc_hela_200ng_100min_dia_standard_py3_1025	NA	A210305_bc_hela_200ng_100min_dia_standard_py3_1025.d	2	Q13596	Q13596	-153.289	-153.289	5.39021e-12	2.88794e-25	4.15867e-12	5.48213e-25	24	726.711	FSDFLGLYEK	Stripped Sequence	TRUE	0	FSDFLGLYEK	12	1	FALSE	_FSDFLGLYEK_	69.5389	FALSE	_FSDFLGLYEK_	_FSDFLGLYEK_	no group specified	LABEL_FREE	FALSE	NaN	0.000462202	9.44639e-05	65.1061	69.5075	65.1327	4.51983e-05	9.44639e-05	1.52103e-16	4.11309e-05	FALSE	NaN	1140.02	1140.02	TRUE	TRUE	-33.1482	2	_FSDFLGLYEK_	_FSDFLGLYEK_	609.806	609.805	1140.02
Not Defined	A210305_bc_hela_200ng_100min_dia_standard_py3_1025	NA	A210305_bc_hela_200ng_100min_dia_standard_py3_1025.d	2	Q13596	Q13596	-153.289	-153.289	5.39021e-12	2.88794e-25	4.15867e-12	5.48213e-25	24	726.711	LHAVVETLVNHR	Stripped Sequence	TRUE	0	LHAVVETLVNHR	13	2	FALSE	_LHAVVETLVNHR_	7.40529	FALSE	_LHAVVETLVNHR_	_LHAVVETLVNHR_	no group specified	LABEL_FREE	FALSE	NaN	0.000446817	4.02167e-05	24.9367	7.43964	24.9183	4.15854e-05	8.44449e-05	9.46838e-08	4.02167e-05	FALSE	NaN	847.614	847.614	TRUE	TRUE	-32.3703	3	_LHAVVETLVNHR_	_LHAVVETLVNHR_	463.265	463.264	847.614
Not Defined	A210305_bc_hela_200ng_100min_dia_standard_py3_1025	NA	A210305_bc_hela_200ng_100min_dia_standard_py3_1025.d	2	Q13596	Q13596	-153.289	-153.289	5.39021e-12	2.88794e-25	4.15867e-12	5.48213e-25	24	726.711	LHAVVETLVNHR	Stripped Sequence	TRUE	0	LHAVVETLVNHR	13	2	FALSE	_LHAVVETLVNHR_	7.40529	FALSE	_LHAVVETLVNHR_	_LHAVVETLVNHR_	no group specified	LABEL_FREE	FALSE	NaN	0.000274586	1.73548e-13	24.9034	7.37745	24.9183	8.01079e-07	2.40324e-06	4.14827e-22	1.73548e-13	FALSE	NaN	80.6559	80.6559	TRUE	TRUE	-17.6301	2	_LHAVVETLVNHR_	_LHAVVETLVNHR_	694.394	694.393	80.6559
Not Defined	A210305_bc_hela_200ng_100min_dia_standard_py3_1025	NA	A210305_bc_hela_200ng_100min_dia_standard_py3_1025.d	2	Q13596	Q13596	-153.289	-153.289	5.39021e-12	2.88794e-25	4.15867e-12	5.48213e-25	24	726.711	YLETLLYSQQQLAK	Stripped Sequence	TRUE	0	YLETLLYSQQQLAK	14	1	FALSE	_YLETLLYSQQQLAK_	63.0221	FALSE	_YLETLLYSQQQLAK_	_YLETLLYSQQQLAK_	no group specified	LABEL_FREE	FALSE	NaN	0.000409693	3.04176e-07	60.587	62.7681	60.7269	3.6995e-05	0.000110681	1.23992e-12	3.04176e-07	FALSE	NaN	812.893	812.893	TRUE	TRUE	-27.1299	2	_YLETLLYSQQQLAK_	_YLETLLYSQQQLAK_	849.459	849.459	812.893
Not Defined	A210305_bc_hela_200ng_100min_dia_standard_py3_1025	NA	A210305_bc_hela_200ng_100min_dia_standard_py3_1025.d	2	Q13596	Q13596	-153.289	-153.289	5.39021e-12	2.88794e-25	4.15867e-12	5.48213e-25	24	726.711	WQDAQATLQK	Stripped Sequence	TRUE	0	WQDAQATLQK	15	1	FALSE	_WQDAQATLQK_	1.724	FALSE	_WQDAQATLQK_	_WQDAQATLQK_	no group specified	LABEL_FREE	FALSE	NaN	0.000449888	5.16282e-05	21.8814	1.93001	21.7625	5.58988e-05	6.22312e-05	5.16282e-05	5.3837e-05	FALSE	NaN	660.916	660.916	TRUE	TRUE	-32.575	2	_WQDAQATLQK_	_WQDAQATLQK_	594.804	594.803	660.916
Not Defined	A210305_bc_hela_200ng_100min_dia_standard_py3_1025	NA	A210305_bc_hela_200ng_100min_dia_standard_py3_1025.d	2	Q13596	Q13596	-153.289	-153.289	5.39021e-12	2.88794e-25	4.15867e-12	5.48213e-25	24	726.711	HSQNGFIVPPPPEK	Stripped Sequence	TRUE	0	HSQNGFIVPPPPEK	16	2	FALSE	_HSQNGFIVPPPPEK_	15.1947	FALSE	_HSQNGFIVPPPPEK_	_HSQNGFIVPPPPEK_	no group specified	LABEL_FREE	FALSE	NaN	0.00047103	0.000116431	29.3295	15.2431	29.3002	9.18173e-05	0.000121023	3.79979e-05	0.000116431	FALSE	NaN	171.24	171.24	TRUE	TRUE	-33.4244	2	_HSQNGFIVPPPPEK_	_HSQNGFIVPPPPEK_	773.904	773.904	171.24
Not Defined	A210305_bc_hela_200ng_100min_dia_standard_py3_1025	NA	A210305_bc_hela_200ng_100min_dia_standard_py3_1025.d	2	Q13596	Q13596	-153.289	-153.289	5.39021e-12	2.88794e-25	4.15867e-12	5.48213e-25	24	726.711	HSQNGFIVPPPPEK	Stripped Sequence	TRUE	0	HSQNGFIVPPPPEK	16	2	FALSE	_HSQNGFIVPPPPEK_	15.1947	FALSE	_HSQNGFIVPPPPEK_	_HSQNGFIVPPPPEK_	no group specified	LABEL_FREE	FALSE	NaN	0.000313449	6.0196e-09	29.306	15.2042	29.3002	2.61357e-05	7.84009e-05	1.38212e-14	6.0196e-09	FALSE	NaN	192.257	192.257	TRUE	TRUE	-23.9784	3	_HSQNGFIVPPPPEK_	_HSQNGFIVPPPPEK_	516.272	516.271	192.257
Not Defined	A210305_bc_hela_200ng_100min_dia_standard_py3_1025	NA	A210305_bc_hela_200ng_100min_dia_standard_py3_1025.d	2	Q13596	Q13596	-153.289	-153.289	5.39021e-12	2.88794e-25	4.15867e-12	5.48213e-25	24	726.711	ASGGGGCSASER	Stripped Sequence	TRUE	0	ASGGGGCSASER	17	1	FALSE	_[+42]ASGGGGC[+57]SASER_	-33.4708	FALSE	_[Acetyl (Protein N-term)]ASGGGGC[Carbamidomethyl (C)]SASER_	_[Acetyl (Protein N-term)]ASGGGGC[Carbamidomethyl (C)]SASER_	no group specified	LABEL_FREE	FALSE	NaN	0.000426749	1.44178e-06	7.72569	-33.5852	7.75969	1.92898e-05	5.64077e-05	1.99217e-08	1.44178e-06	FALSE	NaN	320.748	320.748	TRUE	TRUE	-28.6376	2	_[+42]ASGGGGC[+57]SASER_	_[Acetyl (Protein N-term)]ASGGGGC[Carbamidomethyl (C)]SASER_	569.233	569.233	320.748
Not Defined	A210305_bc_hela_200ng_100min_dia_standard_py3_1025	NA	A210305_bc_hela_200ng_100min_dia_standard_py3_1025.d	2	Q13596	Q13596	-153.289	-153.289	5.39021e-12	2.88794e-25	4.15867e-12	5.48213e-25	24	726.711	IVNHPTMLQDPDVR	Stripped Sequence	TRUE	0	IVNHPTMLQDPDVR	18	2	FALSE	_IVNHPTMLQDPDVR_	17.5427	FALSE	_IVNHPTMLQDPDVR_	_IVNHPTMLQDPDVR_	no group specified	LABEL_FREE	FALSE	NaN	0.00212215	0.000267209	30.3691	17.4673	30.4041	0.000284329	0.000571761	1.40179e-05	0.000267209	FALSE	NaN	2033.62	2033.62	TRUE	TRUE	-37.149	3	_IVNHPTMLQDPDVR_	_IVNHPTMLQDPDVR_	545.615	545.615	2033.62
Not Defined	A210305_bc_hela_200ng_100min_dia_standard_py3_1025	NA	A210305_bc_hela_200ng_100min_dia_standard_py3_1025.d	2	Q13596	Q13596	-153.289	-153.289	5.39021e-12	2.88794e-25	4.15867e-12	5.48213e-25	24	726.711	IVNHPTMLQDPDVR	Stripped Sequence	TRUE	0	IVNHPTMLQDPDVR	18	2	FALSE	_IVNHPTMLQDPDVR_	17.5427	FALSE	_IVNHPTMLQDPDVR_	_IVNHPTMLQDPDVR_	no group specified	LABEL_FREE	FALSE	NaN	0.00422066	0.00032839	30.3703	17.4698	30.4041	0.00011441	0.00032839	8.36639e-22	1.484e-05	FALSE	NaN	86.0498	86.0498	TRUE	TRUE	-38.1754	2	_IVNHPTMLQDPDVR_	_IVNHPTMLQDPDVR_	817.92	817.92	86.0498
Not Defined	A210305_bc_hela_200ng_100min_dia_standard_py3_1025	NA	A210305_bc_hela_200ng_100min_dia_standard_py3_1025.d	2	Q13596	Q13596	-153.289	-153.289	5.39021e-12	2.88794e-25	4.15867e-12	5.48213e-25	24	726.711	MNESDIWFEEK	Stripped Sequence	TRUE	0	MNESDIWFEEK	19	1	FALSE	_MNESDIWFEEK_	49.9511	FALSE	_MNESDIWFEEK_	_MNESDIWFEEK_	no group specified	LABEL_FREE	FALSE	NaN	0.000641014	0.000189719	52.1761	50.2996	51.9431	0.000103967	0.000189719	3.58643e-05	8.63168e-05	FALSE	NaN	1358.06	1358.06	TRUE	TRUE	-35.0825	2	_MNESDIWFEEK_	_MNESDIWFEEK_	714.311	714.311	1358.06
Not Defined	A210305_bc_hela_200ng_100min_dia_standard_py3_1025	NA	A210305_bc_hela_200ng_100min_dia_standard_py3_1025.d	2	Q13596	Q13596	-153.289	-153.289	5.39021e-12	2.88794e-25	4.15867e-12	5.48213e-25	24	726.711	IGDGMNAYVAYK	Stripped Sequence	TRUE	0	IGDGMNAYVAYK	20	1	FALSE	_IGDGMNAYVAYK_	30.4947	FALSE	_IGDGMNAYVAYK_	_IGDGMNAYVAYK_	no group specified	LABEL_FREE	FALSE	NaN	0.0127153	0.000720566	38.7248	31.2128	38.29	0.000312056	0.000720566	2.63241e-10	0.000215601	FALSE	NaN	139.854	139.854	TRUE	TRUE	-41.6896	2	_IGDGMNAYVAYK_	_IGDGMNAYVAYK_	651.313	651.313	139.854
Not Defined	A210305_bc_hela_200ng_100min_dia_standard_py3_1025	NA	A210305_bc_hela_200ng_100min_dia_standard_py3_1025.d	2	Q13601	Q13601	-157.288	-157.374	3.71236e-07	2.63219e-16	1.78871e-07	1.97645e-16	9	817.669	EYTPFPPPQPESQIDK	Stripped Sequence	TRUE	0	EYTPFPPPQPESQIDK	1	1	TRUE	_EYTPFPPPQPESQIDK_	46.5305	FALSE	_EYTPFPPPQPESQIDK_	_EYTPFPPPQPESQIDK_	no group specified	LABEL_FREE	FALSE	NaN	0.000349034	2.42688e-08	49.3092	46.5896	49.2566	2.99347e-05	8.97799e-05	5.45336e-16	2.42688e-08	FALSE	NaN	1886.2	1886.2	TRUE	TRUE	-25.021	2	_EYTPFPPPQPESQIDK_	_EYTPFPPPQPESQIDK_	936.954	936.954	1886.2
Not Defined	A210305_bc_hela_200ng_100min_dia_standard_py3_1025	NA	A210305_bc_hela_200ng_100min_dia_standard_py3_1025.d	2	Q13601	Q13601	-157.288	-157.374	3.71236e-07	2.63219e-16	1.78871e-07	1.97645e-16	9	817.669	ELASGEYFLK	Stripped Sequence	TRUE	0	ELASGEYFLK	2	1	TRUE	_ELASGEYFLK_	40.7892	FALSE	_ELASGEYFLK_	_ELASGEYFLK_	no group specified	LABEL_FREE	FALSE	NaN	0.000380945	7.9281e-08	45.2573	40.7407	45.2871	1.24875e-05	3.73832e-05	1.02482e-12	7.9281e-08	FALSE	NaN	1879.96	1879.96	TRUE	TRUE	-25.9701	2	_ELASGEYFLK_	_ELASGEYFLK_	578.798	578.797	1879.96
Not Defined	A210305_bc_hela_200ng_100min_dia_standard_py3_1025	NA	A210305_bc_hela_200ng_100min_dia_standard_py3_1025.d	2	Q13601	Q13601	-157.288	-157.374	3.71236e-07	2.63219e-16	1.78871e-07	1.97645e-16	9	817.669	NIHPIYNIK	Stripped Sequence	TRUE	0	NIHPIYNIK	3	1	TRUE	_NIHPIYNIK_	4.72194	FALSE	_NIHPIYNIK_	_NIHPIYNIK_	no group specified	LABEL_FREE	FALSE	NaN	0.000379126	7.37871e-08	23.4767	4.78022	23.4421	3.26462e-06	9.72006e-06	1.04581e-11	7.37871e-08	FALSE	NaN	1325.05	1325.05	TRUE	TRUE	-25.9112	2	_NIHPIYNIK_	_NIHPIYNIK_	556.317	556.316	1325.05
Not Defined	A210305_bc_hela_200ng_100min_dia_standard_py3_1025	NA	A210305_bc_hela_200ng_100min_dia_standard_py3_1025.d	2	Q13601	Q13601	-157.288	-157.374	3.71236e-07	2.63219e-16	1.78871e-07	1.97645e-16	9	817.669	ECWPLVQK	Stripped Sequence	TRUE	0	ECWPLVQK	4	1	FALSE	_EC[+57]WPLVQK_	28.854	FALSE	_EC[Carbamidomethyl (C)]WPLVQK_	_EC[Carbamidomethyl (C)]WPLVQK_	no group specified	LABEL_FREE	FALSE	NaN	0.000430885	3.70353e-06	37.2181	29.0507	37.0544	0.000106535	0.000186068	3.70353e-06	0.000129834	FALSE	NaN	1306.11	1306.11	TRUE	TRUE	-29.6776	2	_EC[+57]WPLVQK_	_EC[Carbamidomethyl (C)]WPLVQK_	530.268	530.267	1306.11
Not Defined	A210305_bc_hela_200ng_100min_dia_standard_py3_1025	NA	A210305_bc_hela_200ng_100min_dia_standard_py3_1025.d	2	Q13601	Q13601	-157.288	-157.374	3.71236e-07	2.63219e-16	1.78871e-07	1.97645e-16	9	817.669	TFDPYIIIR	Stripped Sequence	TRUE	0	TFDPYIIIR	5	1	FALSE	_TFDPYIIIR_	68.6101	FALSE	_TFDPYIIIR_	_TFDPYIIIR_	no group specified	LABEL_FREE	FALSE	NaN	0.000476334	0.000126507	64.6411	68.9114	64.4114	0.000142556	0.000301096	6.54148e-08	0.000126507	FALSE	NaN	1071.65	1071.65	TRUE	TRUE	-33.5594	2	_TFDPYIIIR_	_TFDPYIIIR_	569.319	569.318	1071.65
Not Defined	A210305_bc_hela_200ng_100min_dia_standard_py3_1025	NA	A210305_bc_hela_200ng_100min_dia_standard_py3_1025.d	2	Q13601	Q13601	-157.288	-157.374	3.71236e-07	2.63219e-16	1.78871e-07	1.97645e-16	9	817.669	LGALTAEEIALK	Stripped Sequence	TRUE	0	LGALTAEEIALK	6	1	FALSE	_LGALTAEEIALK_	51.3182	FALSE	_LGALTAEEIALK_	_LGALTAEEIALK_	no group specified	LABEL_FREE	FALSE	NaN	0.00049349	0.0001476	53.0652	51.8389	52.7873	0.000167488	0.000349689	5.17413e-06	0.0001476	FALSE	NaN	1065.68	1065.68	TRUE	TRUE	-33.8985	2	_LGALTAEEIALK_	_LGALTAEEIALK_	614.861	614.86	1065.68
Not Defined	A210305_bc_hela_200ng_100min_dia_standard_py3_1025	NA	A210305_bc_hela_200ng_100min_dia_standard_py3_1025.d	2	Q13601	Q13601	-157.288	-157.374	3.71236e-07	2.63219e-16	1.78871e-07	1.97645e-16	9	817.669	PKPENQDESELLTVPDGWK	Stripped Sequence	TRUE	1	PKPENQDESELLTVPDGWK	7	1	FALSE	_PKPENQDESELLTVPDGWK_	55.1717	FALSE	_PKPENQDESELLTVPDGWK_	_PKPENQDESELLTVPDGWK_	no group specified	LABEL_FREE	FALSE	NaN	0.000391507	1.22678e-07	55.2019	54.793	55.5027	1.6156e-05	4.83454e-05	2.58393e-15	1.22678e-07	FALSE	NaN	889.889	889.889	TRUE	TRUE	-26.3345	3	_PKPENQDESELLTVPDGWK_	_PKPENQDESELLTVPDGWK_	728.027	728.027	889.889
Not Defined	A210305_bc_hela_200ng_100min_dia_standard_py3_1025	NA	A210305_bc_hela_200ng_100min_dia_standard_py3_1025.d	2	Q13601	Q13601	-157.288	-157.374	3.71236e-07	2.63219e-16	1.78871e-07	1.97645e-16	9	817.669	GLLEESSFATLFPK	Stripped Sequence	TRUE	0	GLLEESSFATLFPK	8	1	FALSE	_GLLEESSFATLFPK_	98.0462	FALSE	_GLLEESSFATLFPK_	_GLLEESSFATLFPK_	no group specified	LABEL_FREE	FALSE	NaN	0.0130342	0.000887487	82.8555	97.8604	82.9769	0.000326649	0.000887487	1.197e-14	9.24597e-05	FALSE	NaN	64.572	64.572	TRUE	TRUE	-42.6706	2	_GLLEESSFATLFPK_	_GLLEESSFATLFPK_	769.909	769.909	64.572
Not Defined	A210305_bc_hela_200ng_100min_dia_standard_py3_1025	NA	A210305_bc_hela_200ng_100min_dia_standard_py3_1025.d	2	Q13601	Q13601	-157.288	-157.374	3.71236e-07	2.63219e-16	1.78871e-07	1.97645e-16	9	817.669	ASPSLERPEK	Stripped Sequence	TRUE	1	ASPSLERPEK	9	1	FALSE	_[+42]ASPSLERPEK_	-4.68954	FALSE	_[Acetyl (Protein N-term)]ASPSLERPEK_	_[Acetyl (Protein N-term)]ASPSLERPEK_	no group specified	LABEL_FREE	FALSE	NaN	0.000274622	2.56492e-10	18.8373	-4.84462	18.9065	5.30495e-06	1.59097e-05	2.56492e-10	4.89403e-09	FALSE	NaN	1655.42	1655.42	TRUE	TRUE	-21.8176	2	_[+42]ASPSLERPEK_	_[Acetyl (Protein N-term)]ASPSLERPEK_	578.304	578.303	1655.42
Not Defined	A210305_bc_hela_200ng_100min_dia_standard_py3_1025	NA	A210305_bc_hela_200ng_100min_dia_standard_py3_1025.d	2	Q13608	Q13608	-153.833	-157.931	2.81052e-11	2.82364e-15	1.96757e-11	1.97642e-15	10	85.8519	LVFVGANEDR	Stripped Sequence	TRUE	0	LVFVGANEDR	1	1	TRUE	_LVFVGANEDR_	21.7211	FALSE	_LVFVGANEDR_	_LVFVGANEDR_	no group specified	LABEL_FREE	FALSE	NaN	0.0005	0.000152786	32.3685	20.7732	33.0088	0.000905304	0.00240788	0.000152786	0.000155249	FALSE	NaN	432.292	432.292	TRUE	TRUE	-34.0005	2	_LVFVGANEDR_	_LVFVGANEDR_	560.293	560.292	432.292
Not Defined	A210305_bc_hela_200ng_100min_dia_standard_py3_1025	NA	A210305_bc_hela_200ng_100min_dia_standard_py3_1025.d	2	Q13608	Q13608	-153.833	-157.931	2.81052e-11	2.82364e-15	1.96757e-11	1.97642e-15	10	85.8519	YLEGSIAPEDK	Stripped Sequence	TRUE	0	YLEGSIAPEDK	2	1	TRUE	_YLEGSIAPEDK_	13.831	FALSE	_YLEGSIAPEDK_	_YLEGSIAPEDK_	no group specified	LABEL_FREE	FALSE	NaN	0.00810498	0.000438757	27.8119	13.0253	28.2244	0.000487562	0.00078877	0.000235159	0.000438757	FALSE	NaN	175.232	175.232	TRUE	TRUE	-39.462	2	_YLEGSIAPEDK_	_YLEGSIAPEDK_	611.304	611.303	175.232
Not Defined	A210305_bc_hela_200ng_100min_dia_standard_py3_1025	NA	A210305_bc_hela_200ng_100min_dia_standard_py3_1025.d	2	Q13608	Q13608	-153.833	-157.931	2.81052e-11	2.82364e-15	1.96757e-11	1.97642e-15	10	85.8519	GSCSLLPGPPFAR	Stripped Sequence	TRUE	0	GSCSLLPGPPFAR	3	1	TRUE	_GSC[+57]SLLPGPPFAR_	57.0556	FALSE	_GSC[Carbamidomethyl (C)]SLLPGPPFAR_	_GSC[Carbamidomethyl (C)]SLLPGPPFAR_	no group specified	LABEL_FREE	FALSE	NaN	0.0206404	0.00208345	56.6127	57.3866	56.4214	0.00178052	0.00208345	0.00138094	0.00187718	FALSE	NaN	117.732	117.732	TRUE	TRUE	-46.8183	2	_GSC[+57]SLLPGPPFAR_	_GSC[Carbamidomethyl (C)]SLLPGPPFAR_	679.848	679.847	117.732
Not Defined	A210305_bc_hela_200ng_100min_dia_standard_py3_1025	NA	A210305_bc_hela_200ng_100min_dia_standard_py3_1025.d	2	Q13608	Q13608	-153.833	-157.931	2.81052e-11	2.82364e-15	1.96757e-11	1.97642e-15	10	85.8519	LQAIFSR	Stripped Sequence	TRUE	0	LQAIFSR	4	1	FALSE	_LQAIFSR_	14.6588	FALSE	_LQAIFSR_	_LQAIFSR_	no group specified	LABEL_FREE	FALSE	NaN	0.146788	0.00759467	29.4991	15.8707	28.7812	0.00282982	0.00759467	0.000430916	0.000463863	FALSE	NaN	85.3911	85.3911	TRUE	TRUE	-55.9215	2	_LQAIFSR_	_LQAIFSR_	417.745	417.744	85.3911
Not Defined	A210305_bc_hela_200ng_100min_dia_standard_py3_1025	NA	A210305_bc_hela_200ng_100min_dia_standard_py3_1025.d	2	Q13608	Q13608	-153.833	-157.931	2.81052e-11	2.82364e-15	1.96757e-11	1.97642e-15	10	85.8519	LLALGSGAWVR	Stripped Sequence	TRUE	0	LLALGSGAWVR	5	1	FALSE	_LLALGSGAWVR_	59.2653	FALSE	_LLALGSGAWVR_	_LLALGSGAWVR_	no group specified	LABEL_FREE	FALSE	NaN	0.00575898	0.000370273	58.0174	58.8988	58.4657	0.000166731	0.000370273	1.18532e-06	0.000128734	FALSE	NaN	75.7788	75.7788	TRUE	TRUE	-38.7188	2	_LLALGSGAWVR_	_LLALGSGAWVR_	571.838	571.837	75.7788
Not Defined	A210305_bc_hela_200ng_100min_dia_standard_py3_1025	NA	A210305_bc_hela_200ng_100min_dia_standard_py3_1025.d	2	Q13608	Q13608	-153.833	-157.931	2.81052e-11	2.82364e-15	1.96757e-11	1.97642e-15	10	85.8519	AQDLPADVQTAFPHELEVPALSEGQR	Stripped Sequence	TRUE	0	AQDLPADVQTAFPHELEVPALSEGQR	6	1	FALSE	_AQDLPADVQTAFPHELEVPALSEGQR_	85.3485	FALSE	_AQDLPADVQTAFPHELEVPALSEGQR_	_AQDLPADVQTAFPHELEVPALSEGQR_	no group specified	LABEL_FREE	FALSE	NaN	0.0161378	0.00160457	75.7142	84.4623	76.3443	0.00134446	0.00186208	0.000566727	0.00160457	FALSE	NaN	40.3632	40.3632	TRUE	TRUE	-45.4259	3	_AQDLPADVQTAFPHELEVPALSEGQR_	_AQDLPADVQTAFPHELEVPALSEGQR_	940.138	940.138	40.3632
Not Defined	A210305_bc_hela_200ng_100min_dia_standard_py3_1025	NA	A210305_bc_hela_200ng_100min_dia_standard_py3_1025.d	2	Q13608	Q13608	-153.833	-157.931	2.81052e-11	2.82364e-15	1.96757e-11	1.97642e-15	10	85.8519	LQPGGALLTGTSSVLLR	Stripped Sequence	TRUE	0	LQPGGALLTGTSSVLLR	7	1	FALSE	_LQPGGALLTGTSSVLLR_	75.5026	FALSE	_LQPGGALLTGTSSVLLR_	_LQPGGALLTGTSSVLLR_	no group specified	LABEL_FREE	FALSE	NaN	0.0781961	0.00418325	69.6841	75.2236	69.8462	0.00592721	0.0116947	0.0019037	0.00418325	FALSE	NaN	186.731	186.731	TRUE	TRUE	-51.9962	2	_LQPGGALLTGTSSVLLR_	_LQPGGALLTGTSSVLLR_	841.994	841.994	186.731
Not Defined	A210305_bc_hela_200ng_100min_dia_standard_py3_1025	NA	A210305_bc_hela_200ng_100min_dia_standard_py3_1025.d	2	Q13608	Q13608	-153.833	-157.931	2.81052e-11	2.82364e-15	1.96757e-11	1.97642e-15	10	85.8519	ALTAHLPLGQEVNLAQLAR	Stripped Sequence	TRUE	0	ALTAHLPLGQEVNLAQLAR	8	1	FALSE	_ALTAHLPLGQEVNLAQLAR_	76.1337	FALSE	_ALTAHLPLGQEVNLAQLAR_	_ALTAHLPLGQEVNLAQLAR_	no group specified	LABEL_FREE	FALSE	NaN	0.000278146	6.16752e-10	69.6659	75.6924	69.9428	1.82007e-05	5.46016e-05	2.60252e-17	6.16752e-10	FALSE	NaN	119.371	119.371	TRUE	TRUE	-22.3888	3	_ALTAHLPLGQEVNLAQLAR_	_ALTAHLPLGQEVNLAQLAR_	672.385	672.385	119.371
Not Defined	A210305_bc_hela_200ng_100min_dia_standard_py3_1025	NA	A210305_bc_hela_200ng_100min_dia_standard_py3_1025.d	2	Q13608	Q13608	-153.833	-157.931	2.81052e-11	2.82364e-15	1.96757e-11	1.97642e-15	10	85.8519	SGLLLHGPPGTGK	Stripped Sequence	TRUE	0	SGLLLHGPPGTGK	9	1	FALSE	_SGLLLHGPPGTGK_	9.01291	FALSE	_SGLLLHGPPGTGK_	_SGLLLHGPPGTGK_	no group specified	LABEL_FREE	FALSE	NaN	0.00110087	0.000225198	25.9695	9.51821	25.7375	0.0033729	0.00581791	0.000225198	0.00407559	FALSE	NaN	120.235	120.235	TRUE	TRUE	-36.182	2	_SGLLLHGPPGTGK_	_SGLLLHGPPGTGK_	617.351	617.35	120.235
Not Defined	A210305_bc_hela_200ng_100min_dia_standard_py3_1025	NA	A210305_bc_hela_200ng_100min_dia_standard_py3_1025.d	2	Q13608	Q13608	-153.833	-157.931	2.81052e-11	2.82364e-15	1.96757e-11	1.97642e-15	10	85.8519	IPSVSWHDVGGLQEVK	Stripped Sequence	TRUE	0	IPSVSWHDVGGLQEVK	10	1	FALSE	_IPSVSWHDVGGLQEVK_	53.2074	FALSE	_IPSVSWHDVGGLQEVK_	_IPSVSWHDVGGLQEVK_	no group specified	LABEL_FREE	FALSE	NaN	0.000362452	3.94702e-08	54.2842	53.327	54.2165	7.66391e-07	2.2597e-06	5.82165e-30	3.94702e-08	FALSE	NaN	48.3834	48.3834	TRUE	TRUE	-25.4047	3	_IPSVSWHDVGGLQEVK_	_IPSVSWHDVGGLQEVK_	584.309	584.308	48.3834
Not Defined	A210305_bc_hela_200ng_100min_dia_standard_py3_1025	NA	A210305_bc_hela_200ng_100min_dia_standard_py3_1025.d	2	Q13610	Q13610	-157.033	-158.079	1.98373e-07	5.20416e-15	9.69082e-08	3.57181e-15	12	309.883	PSDNLIVCGR	Stripped Sequence	TRUE	0	PSDNLIVCGR	1	1	TRUE	_PSDNLIVC[+57]GR_	8.24116	FALSE	_PSDNLIVC[Carbamidomethyl (C)]GR_	_PSDNLIVC[Carbamidomethyl (C)]GR_	no group specified	LABEL_FREE	FALSE	NaN	0.000329595	1.17241e-08	25.4143	8.36445	25.3525	9.95381e-06	2.98497e-05	1.74496e-12	1.17241e-08	FALSE	NaN	1819.94	1819.94	TRUE	TRUE	-24.4674	2	_PSDNLIVC[+57]GR_	_PSDNLIVC[Carbamidomethyl (C)]GR_	565.785	565.784	1819.94
Not Defined	A210305_bc_hela_200ng_100min_dia_standard_py3_1025	NA	A210305_bc_hela_200ng_100min_dia_standard_py3_1025.d	2	Q13610	Q13610	-157.033	-158.079	1.98373e-07	5.20416e-15	9.69082e-08	3.57181e-15	12	309.883	NSSISGPFGSR	Stripped Sequence	TRUE	0	NSSISGPFGSR	2	1	TRUE	_NSSISGPFGSR_	7.18983	FALSE	_NSSISGPFGSR_	_NSSISGPFGSR_	no group specified	LABEL_FREE	FALSE	NaN	0.000439654	1.87591e-05	24.8736	7.3219	24.8039	5.9584e-05	0.000159993	7.10592e-14	1.87591e-05	FALSE	NaN	1466.27	1466.27	TRUE	TRUE	-31.6887	2	_NSSISGPFGSR_	_NSSISGPFGSR_	554.773	554.772	1466.27
Not Defined	A210305_bc_hela_200ng_100min_dia_standard_py3_1025	NA	A210305_bc_hela_200ng_100min_dia_standard_py3_1025.d	2	Q13610	Q13610	-157.033	-158.079	1.98373e-07	5.20416e-15	9.69082e-08	3.57181e-15	12	309.883	VWDISTVSSVNEAFGR	Stripped Sequence	TRUE	0	VWDISTVSSVNEAFGR	3	1	TRUE	_VWDISTVSSVNEAFGR_	78.7124	FALSE	_VWDISTVSSVNEAFGR_	_VWDISTVSSVNEAFGR_	no group specified	LABEL_FREE	FALSE	NaN	0.000307748	4.64568e-09	71.3849	78.4972	71.5178	3.01257e-06	9.03306e-06	8.9209e-17	4.64568e-09	FALSE	NaN	1078.94	1078.94	TRUE	TRUE	-23.7915	2	_VWDISTVSSVNEAFGR_	_VWDISTVSSVNEAFGR_	883.939	883.939	1078.94
Not Defined	A210305_bc_hela_200ng_100min_dia_standard_py3_1025	NA	A210305_bc_hela_200ng_100min_dia_standard_py3_1025.d	2	Q13610	Q13610	-157.033	-158.079	1.98373e-07	5.20416e-15	9.69082e-08	3.57181e-15	12	309.883	GCLVTASADK	Stripped Sequence	TRUE	0	GCLVTASADK	4	1	FALSE	_GC[+57]LVTASADK_	-15.8757	FALSE	_GC[Carbamidomethyl (C)]LVTASADK_	_GC[Carbamidomethyl (C)]LVTASADK_	no group specified	LABEL_FREE	FALSE	NaN	0.00575816	0.000370252	14.1207	-15.8266	14.0998	0.000337159	0.000419769	0.000221454	0.000370252	FALSE	NaN	909.45	909.45	TRUE	TRUE	-38.7186	2	_GC[+57]LVTASADK_	_GC[Carbamidomethyl (C)]LVTASADK_	511.253	511.252	909.45
Not Defined	A210305_bc_hela_200ng_100min_dia_standard_py3_1025	NA	A210305_bc_hela_200ng_100min_dia_standard_py3_1025.d	2	Q13610	Q13610	-157.033	-158.079	1.98373e-07	5.20416e-15	9.69082e-08	3.57181e-15	12	309.883	VQTLQFHPFEAQTLISGSYDK	Stripped Sequence	TRUE	0	VQTLQFHPFEAQTLISGSYDK	5	1	FALSE	_VQTLQFHPFEAQTLISGSYDK_	77.3065	FALSE	_VQTLQFHPFEAQTLISGSYDK_	_VQTLQFHPFEAQTLISGSYDK_	no group specified	LABEL_FREE	FALSE	NaN	0.000395438	1.45889e-07	70.5635	77.11	70.6817	2.99502e-05	8.96803e-05	2.44828e-08	1.45889e-07	FALSE	NaN	551.463	551.463	TRUE	TRUE	-26.4833	3	_VQTLQFHPFEAQTLISGSYDK_	_VQTLQFHPFEAQTLISGSYDK_	803.741	803.741	551.463
Not Defined	A210305_bc_hela_200ng_100min_dia_standard_py3_1025	NA	A210305_bc_hela_200ng_100min_dia_standard_py3_1025.d	2	Q13610	Q13610	-157.033	-158.079	1.98373e-07	5.20416e-15	9.69082e-08	3.57181e-15	12	309.883	PAASLAVHTDK	Stripped Sequence	TRUE	0	PAASLAVHTDK	6	1	FALSE	_PAASLAVHTDK_	-22.7037	FALSE	_PAASLAVHTDK_	_PAASLAVHTDK_	no group specified	LABEL_FREE	FALSE	NaN	0.000295413	2.45177e-09	11.5107	-22.6835	11.5029	1.36163e-05	4.08463e-05	1.07877e-18	2.45177e-09	FALSE	NaN	437.796	437.796	TRUE	TRUE	-23.3393	2	_PAASLAVHTDK_	_PAASLAVHTDK_	555.301	555.301	437.796
Not Defined	A210305_bc_hela_200ng_100min_dia_standard_py3_1025	NA	A210305_bc_hela_200ng_100min_dia_standard_py3_1025.d	2	Q13610	Q13610	-157.033	-158.079	1.98373e-07	5.20416e-15	9.69082e-08	3.57181e-15	12	309.883	QVTCVAWVR	Stripped Sequence	TRUE	0	QVTCVAWVR	7	1	FALSE	_QVTC[+57]VAWVR_	22.9646	FALSE	_QVTC[Carbamidomethyl (C)]VAWVR_	_QVTC[Carbamidomethyl (C)]VAWVR_	no group specified	LABEL_FREE	FALSE	NaN	0.00037953	7.49571e-08	33.7713	23.0103	33.7443	8.88855e-06	2.65788e-05	1.18859e-08	7.49571e-08	FALSE	NaN	388.761	388.761	TRUE	TRUE	-25.9243	2	_QVTC[+57]VAWVR_	_QVTC[Carbamidomethyl (C)]VAWVR_	559.792	559.792	388.761
Not Defined	A210305_bc_hela_200ng_100min_dia_standard_py3_1025	NA	A210305_bc_hela_200ng_100min_dia_standard_py3_1025.d	2	Q13610	Q13610	-157.033	-158.079	1.98373e-07	5.20416e-15	9.69082e-08	3.57181e-15	12	309.883	FSGQIER	Stripped Sequence	TRUE	0	FSGQIER	8	1	FALSE	_FSGQIER_	-19.6075	FALSE	_FSGQIER_	_FSGQIER_	no group specified	LABEL_FREE	FALSE	NaN	0.0114635	0.000583144	12.6066	-19.7893	12.6715	0.00039973	0.000615901	1.44226e-07	0.000583144	FALSE	NaN	374.041	374.041	TRUE	TRUE	-40.7093	2	_FSGQIER_	_FSGQIER_	418.717	418.715	374.041
Not Defined	A210305_bc_hela_200ng_100min_dia_standard_py3_1025	NA	A210305_bc_hela_200ng_100min_dia_standard_py3_1025.d	2	Q13610	Q13610	-157.033	-158.079	1.98373e-07	5.20416e-15	9.69082e-08	3.57181e-15	12	309.883	EPLEDGDPEDDR	Stripped Sequence	TRUE	0	EPLEDGDPEDDR	9	1	FALSE	_EPLEDGDPEDDR_	2.07111	FALSE	_EPLEDGDPEDDR_	_EPLEDGDPEDDR_	no group specified	LABEL_FREE	FALSE	NaN	0.00327885	0.000302541	21.7441	1.69043	21.964	0.000122762	0.000302541	1.42876e-05	5.14578e-05	FALSE	NaN	63.4204	63.4204	TRUE	TRUE	-37.7809	2	_EPLEDGDPEDDR_	_EPLEDGDPEDDR_	693.786	693.786	63.4204
Not Defined	A210305_bc_hela_200ng_100min_dia_standard_py3_1025	NA	A210305_bc_hela_200ng_100min_dia_standard_py3_1025.d	2	Q13610	Q13610	-157.033	-158.079	1.98373e-07	5.20416e-15	9.69082e-08	3.57181e-15	12	309.883	SSSAEGHTDAVLDLSWNK	Stripped Sequence	TRUE	0	SSSAEGHTDAVLDLSWNK	10	1	FALSE	_SSSAEGHTDAVLDLSWNK_	44.0152	FALSE	_SSSAEGHTDAVLDLSWNK_	_SSSAEGHTDAVLDLSWNK_	no group specified	LABEL_FREE	FALSE	NaN	0.000279997	7.71259e-10	47.6399	44.0291	47.6293	0.00073021	0.00219063	1.45522e-18	7.71259e-10	FALSE	NaN	44.6475	44.6475	TRUE	TRUE	-22.5403	3	_SSSAEGHTDAVLDLSWNK_	_SSSAEGHTDAVLDLSWNK_	639.638	639.637	44.6475
Not Defined	A210305_bc_hela_200ng_100min_dia_standard_py3_1025	NA	A210305_bc_hela_200ng_100min_dia_standard_py3_1025.d	2	Q13610	Q13610	-157.033	-158.079	1.98373e-07	5.20416e-15	9.69082e-08	3.57181e-15	12	309.883	IWDILGDRPSLVHSR	Stripped Sequence	TRUE	1	IWDILGDRPSLVHSR	11	1	FALSE	_IWDILGDRPSLVHSR_	54.0099	FALSE	_IWDILGDRPSLVHSR_	_IWDILGDRPSLVHSR_	no group specified	LABEL_FREE	FALSE	NaN	0.000342714	1.92217e-08	54.89	54.4506	54.5025	2.9146e-06	8.72457e-06	8.65056e-13	1.92217e-08	FALSE	NaN	165.421	165.421	TRUE	TRUE	-24.8424	3	_IWDILGDRPSLVHSR_	_IWDILGDRPSLVHSR_	588.657	588.656	165.421
Not Defined	A210305_bc_hela_200ng_100min_dia_standard_py3_1025	NA	A210305_bc_hela_200ng_100min_dia_standard_py3_1025.d	2	Q13610	Q13610	-157.033	-158.079	1.98373e-07	5.20416e-15	9.69082e-08	3.57181e-15	12	309.883	NVLASASADNTVILWDMSLGK	Stripped Sequence	TRUE	0	NVLASASADNTVILWDMSLGK	12	1	FALSE	_NVLASASADNTVILWDMSLGK_	103.879	FALSE	_NVLASASADNTVILWDMSLGK_	_NVLASASADNTVILWDMSLGK_	no group specified	LABEL_FREE	FALSE	NaN	0.000412964	3.74094e-07	87.6182	104.554	87.3366	0.127412	0.374299	3.74094e-07	0.00793618	FALSE	NaN	22.2106	22.2106	TRUE	TRUE	-27.3178	2	_NVLASASADNTVILWDMSLGK_	_NVLASASADNTVILWDMSLGK_	1103.06	1103.06	22.2106
Not Defined	A210305_bc_hela_200ng_100min_dia_standard_py3_1025	NA	A210305_bc_hela_200ng_100min_dia_standard_py3_1025.d	2	Q13613	Q13613	-150.059	-151.372	6.71331e-17	2.50929e-30	1.35695e-16	1.05845e-29	9	78.5746	MDRPAAAAAAGCEGGGGPNPGPAGGR	Stripped Sequence	TRUE	1	MDRPAAAAAAGCEGGGGPNPGPAGGR	1	2	TRUE	_[+42]MDRPAAAAAAGC[+57]EGGGGPNPGPAGGR_	21.0104	FALSE	_[Acetyl (Protein N-term)]MDRPAAAAAAGC[Carbamidomethyl (C)]EGGGGPNPGPAGGR_	_[Acetyl (Protein N-term)]MDRPAAAAAAGC[Carbamidomethyl (C)]EGGGGPNPGPAGGR_	no group specified	LABEL_FREE	FALSE	NaN	0.000274586	1.93135e-10	32.5154	20.991	32.5278	1.65111e-06	4.95315e-06	2.04558e-13	1.93135e-10	FALSE	NaN	119.157	119.157	TRUE	TRUE	-21.6387	3	_[+42]MDRPAAAAAAGC[+57]EGGGGPNPGPAGGR_	_[Acetyl (Protein N-term)]MDRPAAAAAAGC[Carbamidomethyl (C)]EGGGGPNPGPAGGR_	788.69	788.69	119.157
Not Defined	A210305_bc_hela_200ng_100min_dia_standard_py3_1025	NA	A210305_bc_hela_200ng_100min_dia_standard_py3_1025.d	2	Q13613	Q13613	-150.059	-151.372	6.71331e-17	2.50929e-30	1.35695e-16	1.05845e-29	9	78.5746	MDRPAAAAAAGCEGGGGPNPGPAGGR	Stripped Sequence	TRUE	1	MDRPAAAAAAGCEGGGGPNPGPAGGR	1	2	TRUE	_M[+42]DRPAAAAAAGC[+57]EGGGGPNPGPAGGR_	19.7174	FALSE	_M[Acetyl (Protein N-term)]DRPAAAAAAGC[Carbamidomethyl (C)]EGGGGPNPGPAGGR_	_M[Acetyl (Protein N-term)]DRPAAAAAAGC[Carbamidomethyl (C)]EGGGGPNPGPAGGR_	no group specified	LABEL_FREE	FALSE	NaN	0.000464386	0.000100639	32.5004	20.9918	31.6414	0.000143797	0.000312032	1.87206e-05	0.000100639	FALSE	NaN	133.162	133.162	TRUE	TRUE	-33.2239	3	_M[+42]DRPAAAAAAGC[+57]EGGGGPNPGPAGGR_	_M[Acetyl (Protein N-term)]DRPAAAAAAGC[Carbamidomethyl (C)]EGGGGPNPGPAGGR_	788.69	788.69	133.162
Not Defined	A210305_bc_hela_200ng_100min_dia_standard_py3_1025	NA	A210305_bc_hela_200ng_100min_dia_standard_py3_1025.d	2	Q13613	Q13613	-150.059	-151.372	6.71331e-17	2.50929e-30	1.35695e-16	1.05845e-29	9	78.5746	VYDPVSEYK	Stripped Sequence	TRUE	0	VYDPVSEYK	2	1	TRUE	_VYDPVSEYK_	17.7898	FALSE	_VYDPVSEYK_	_VYDPVSEYK_	no group specified	LABEL_FREE	FALSE	NaN	0.000274586	3.48519e-15	30.5711	17.8857	30.5212	2.23966e-05	6.25156e-05	3.48519e-15	4.67418e-06	FALSE	NaN	225.994	225.994	TRUE	TRUE	-15.6646	2	_VYDPVSEYK_	_VYDPVSEYK_	550.269	550.268	225.994
Not Defined	A210305_bc_hela_200ng_100min_dia_standard_py3_1025	NA	A210305_bc_hela_200ng_100min_dia_standard_py3_1025.d	2	Q13613	Q13613	-150.059	-151.372	6.71331e-17	2.50929e-30	1.35695e-16	1.05845e-29	9	78.5746	LAQMEEAPLFPGESIK	Stripped Sequence	TRUE	0	LAQMEEAPLFPGESIK	3	1	TRUE	_LAQMEEAPLFPGESIK_	65.4861	FALSE	_LAQMEEAPLFPGESIK_	_LAQMEEAPLFPGESIK_	no group specified	LABEL_FREE	FALSE	NaN	0.000417243	5.08648e-07	62.6281	65.6724	62.5189	9.89275e-06	2.91696e-05	1.87626e-15	5.08648e-07	FALSE	NaN	256.035	256.035	TRUE	TRUE	-27.6048	2	_LAQMEEAPLFPGESIK_	_LAQMEEAPLFPGESIK_	880.45	880.45	256.035
Not Defined	A210305_bc_hela_200ng_100min_dia_standard_py3_1025	NA	A210305_bc_hela_200ng_100min_dia_standard_py3_1025.d	2	Q13613	Q13613	-150.059	-151.372	6.71331e-17	2.50929e-30	1.35695e-16	1.05845e-29	9	78.5746	IGAQSHGDNSCGIEIVCK	Stripped Sequence	TRUE	0	IGAQSHGDNSCGIEIVCK	4	1	FALSE	_IGAQSHGDNSC[+57]GIEIVC[+57]K_	11.1804	FALSE	_IGAQSHGDNSC[Carbamidomethyl (C)]GIEIVC[Carbamidomethyl (C)]K_	_IGAQSHGDNSC[Carbamidomethyl (C)]GIEIVC[Carbamidomethyl (C)]K_	no group specified	LABEL_FREE	FALSE	NaN	0.000409482	3.00361e-07	26.9625	11.2068	26.945	5.86835e-07	1.46014e-06	1.66202e-13	3.00361e-07	FALSE	NaN	46.9848	46.9848	TRUE	TRUE	-27.1185	3	_IGAQSHGDNSC[+57]GIEIVC[+57]K_	_IGAQSHGDNSC[Carbamidomethyl (C)]GIEIVC[Carbamidomethyl (C)]K_	648.968	648.968	46.9848
Not Defined	A210305_bc_hela_200ng_100min_dia_standard_py3_1025	NA	A210305_bc_hela_200ng_100min_dia_standard_py3_1025.d	2	Q13613	Q13613	-150.059	-151.372	6.71331e-17	2.50929e-30	1.35695e-16	1.05845e-29	9	78.5746	FPINGWK	Stripped Sequence	TRUE	0	FPINGWK	5	1	FALSE	_FPINGWK_	31.8861	FALSE	_FPINGWK_	_FPINGWK_	no group specified	LABEL_FREE	FALSE	NaN	0.10782	0.00515943	39.5241	32.1588	39.2895	0.0203369	0.0472239	0.00515943	0.00862733	FALSE	NaN	37.319	37.319	TRUE	TRUE	-53.5196	2	_FPINGWK_	_FPINGWK_	431.235	431.233	37.319
Not Defined	A210305_bc_hela_200ng_100min_dia_standard_py3_1025	NA	A210305_bc_hela_200ng_100min_dia_standard_py3_1025.d	2	Q13613	Q13613	-150.059	-151.372	6.71331e-17	2.50929e-30	1.35695e-16	1.05845e-29	9	78.5746	YLQTIMDANAQSHK	Stripped Sequence	TRUE	0	YLQTIMDANAQSHK	8	1	FALSE	_YLQTIMDANAQSHK_	12.429	FALSE	_YLQTIMDANAQSHK_	_YLQTIMDANAQSHK_	no group specified	LABEL_FREE	FALSE	NaN	0.000274586	4.13318e-15	27.6717	12.4389	27.6668	6.06121e-08	1.81836e-07	3.94206e-27	4.13318e-15	FALSE	NaN	99.1003	99.1003	TRUE	TRUE	-15.7453	2	_YLQTIMDANAQSHK_	_YLQTIMDANAQSHK_	810.396	810.396	99.1003
Not Defined	A210305_bc_hela_200ng_100min_dia_standard_py3_1025	NA	A210305_bc_hela_200ng_100min_dia_standard_py3_1025.d	2	Q13613	Q13613	-150.059	-151.372	6.71331e-17	2.50929e-30	1.35695e-16	1.05845e-29	9	78.5746	MLLAGAVR	Stripped Sequence	TRUE	0	MLLAGAVR	9	1	FALSE	_MLLAGAVR_	18.7132	FALSE	_MLLAGAVR_	_MLLAGAVR_	no group specified	LABEL_FREE	FALSE	NaN	0.0112835	0.000571926	30.6366	17.8595	31.0718	0.115543	0.201246	0.000571926	0.14481	FALSE	NaN	217.241	217.241	TRUE	TRUE	-40.6206	2	_MLLAGAVR_	_MLLAGAVR_	415.749	415.748	217.241
Not Defined	A210305_bc_hela_200ng_100min_dia_standard_py3_1025	NA	A210305_bc_hela_200ng_100min_dia_standard_py3_1025.d	2	Q13613	Q13613	-150.059	-151.372	6.71331e-17	2.50929e-30	1.35695e-16	1.05845e-29	9	78.5746	MRPQMPIHQNLK	Stripped Sequence	TRUE	1	MRPQMPIHQNLK	10	1	FALSE	_MRPQMPIHQNLK_	-0.773984	FALSE	_MRPQMPIHQNLK_	_MRPQMPIHQNLK_	no group specified	LABEL_FREE	FALSE	NaN	0.0285201	0.00258772	19.5612	-2.54293	20.3684	0.0050258	0.0124897	5.88167e-12	0.00258772	FALSE	NaN	72.6626	72.6626	TRUE	TRUE	-48.2183	3	_MRPQMPIHQNLK_	_MRPQMPIHQNLK_	498.267	498.266	72.6626
Not Defined	A210305_bc_hela_200ng_100min_dia_standard_py3_1025	NA	A210305_bc_hela_200ng_100min_dia_standard_py3_1025.d	2	Q13614	Q13614	-153.378	-155.833	7.09233e-12	2.14383e-19	5.38443e-12	2.08284e-19	14	125.055	LYDPLLEYR	Stripped Sequence	TRUE	0	LYDPLLEYR	1	1	TRUE	_LYDPLLEYR_	64.6304	FALSE	_LYDPLLEYR_	_LYDPLLEYR_	no group specified	LABEL_FREE	FALSE	NaN	0.000399464	1.76158e-07	62.0144	64.7106	61.9495	2.18101e-05	6.52541e-05	4.89146e-11	1.76158e-07	FALSE	NaN	303.627	303.627	TRUE	TRUE	-26.646	2	_LYDPLLEYR_	_LYDPLLEYR_	591.314	591.313	303.627
Not Defined	A210305_bc_hela_200ng_100min_dia_standard_py3_1025	NA	A210305_bc_hela_200ng_100min_dia_standard_py3_1025.d	2	Q13614	Q13614	-153.378	-155.833	7.09233e-12	2.14383e-19	5.38443e-12	2.08284e-19	14	125.055	GTLTVTNYR	Stripped Sequence	TRUE	0	GTLTVTNYR	2	1	TRUE	_GTLTVTNYR_	4.69581	FALSE	_GTLTVTNYR_	_GTLTVTNYR_	no group specified	LABEL_FREE	FALSE	NaN	0.000505459	0.000156459	22.567	3.5692	23.0887	0.000155742	0.000273443	3.73222e-05	0.000156459	FALSE	NaN	280.414	280.414	TRUE	TRUE	-34.0781	2	_GTLTVTNYR_	_GTLTVTNYR_	512.775	512.774	280.414
Not Defined	A210305_bc_hela_200ng_100min_dia_standard_py3_1025	NA	A210305_bc_hela_200ng_100min_dia_standard_py3_1025.d	2	Q13614	Q13614	-153.378	-155.833	7.09233e-12	2.14383e-19	5.38443e-12	2.08284e-19	14	125.055	GENSYGLETVCK	Stripped Sequence	TRUE	0	GENSYGLETVCK	3	1	TRUE	_GENSYGLETVC[+57]K_	12.6717	FALSE	_GENSYGLETVC[Carbamidomethyl (C)]K_	_GENSYGLETVC[Carbamidomethyl (C)]K_	no group specified	LABEL_FREE	FALSE	NaN	0.000591319	0.000182387	27.7571	12.6096	27.7882	0.000330179	0.000700657	0.000107493	0.000182387	FALSE	NaN	277.548	277.548	TRUE	TRUE	-34.8277	2	_GENSYGLETVC[+57]K_	_GENSYGLETVC[Carbamidomethyl (C)]K_	678.809	678.808	277.548
Not Defined	A210305_bc_hela_200ng_100min_dia_standard_py3_1025	NA	A210305_bc_hela_200ng_100min_dia_standard_py3_1025.d	2	Q13614	Q13614	-153.378	-155.833	7.09233e-12	2.14383e-19	5.38443e-12	2.08284e-19	14	125.055	EVFPENGWK	Stripped Sequence	TRUE	0	EVFPENGWK	4	1	FALSE	_EVFPENGWK_	29.6613	FALSE	_EVFPENGWK_	_EVFPENGWK_	no group specified	LABEL_FREE	FALSE	NaN	0.0431793	0.00315735	38.3239	30.6825	37.8469	0.00147964	0.00315735	0.000602988	0.000678571	FALSE	NaN	215.354	215.354	TRUE	TRUE	-49.7443	2	_EVFPENGWK_	_EVFPENGWK_	553.269	553.269	215.354
Not Defined	A210305_bc_hela_200ng_100min_dia_standard_py3_1025	NA	A210305_bc_hela_200ng_100min_dia_standard_py3_1025.d	2	Q13614	Q13614	-153.378	-155.833	7.09233e-12	2.14383e-19	5.38443e-12	2.08284e-19	14	125.055	PSVNAVANK	Stripped Sequence	FALSE	0	PSVNAVANK	5	1	FALSE	_PSVNAVANK_	-28.9077	FALSE	_PSVNAVANK_	_PSVNAVANK_	no group specified	LABEL_FREE	FALSE	NaN	0.000317412	7.15045e-09	9.34078	-28.848	9.31873	0.000172554	0.000496477	7.15045e-09	2.11774e-05	FALSE	NaN	199.664	199.664	TRUE	TRUE	-24.103	2	_PSVNAVANK_	_PSVNAVANK_	450.251	450.25	199.664
Not Defined	A210305_bc_hela_200ng_100min_dia_standard_py3_1025	NA	A210305_bc_hela_200ng_100min_dia_standard_py3_1025.d	2	Q13614	Q13614	-153.378	-155.833	7.09233e-12	2.14383e-19	5.38443e-12	2.08284e-19	14	125.055	LILAGALR	Stripped Sequence	TRUE	0	LILAGALR	6	1	FALSE	_LILAGALR_	34.8864	FALSE	_LILAGALR_	_LILAGALR_	no group specified	LABEL_FREE	FALSE	NaN	0.000624777	0.000187599	40.8981	34.1452	41.409	9.90037e-05	0.000187599	3.74707e-05	7.19411e-05	FALSE	NaN	173.168	173.168	TRUE	TRUE	-35.0068	2	_LILAGALR_	_LILAGALR_	413.779	413.778	173.168
Not Defined	A210305_bc_hela_200ng_100min_dia_standard_py3_1025	NA	A210305_bc_hela_200ng_100min_dia_standard_py3_1025.d	2	Q13614	Q13614	-153.378	-155.833	7.09233e-12	2.14383e-19	5.38443e-12	2.08284e-19	14	125.055	TSVVVHCSDGWDR	Stripped Sequence	FALSE	0	TSVVVHCSDGWDR	7	2	FALSE	_TSVVVHC[+57]SDGWDR_	3.18877	FALSE	_TSVVVHC[Carbamidomethyl (C)]SDGWDR_	_TSVVVHC[Carbamidomethyl (C)]SDGWDR_	no group specified	LABEL_FREE	FALSE	NaN	0.000357833	3.33618e-08	22.8874	3.76404	22.5728	1.86683e-06	5.56712e-06	1.22589e-15	3.33618e-08	FALSE	NaN	153.789	153.789	TRUE	TRUE	-25.2713	3	_TSVVVHC[+57]SDGWDR_	_TSVVVHC[Carbamidomethyl (C)]SDGWDR_	506.565	506.564	153.789
Not Defined	A210305_bc_hela_200ng_100min_dia_standard_py3_1025	NA	A210305_bc_hela_200ng_100min_dia_standard_py3_1025.d	2	Q13614	Q13614	-153.378	-155.833	7.09233e-12	2.14383e-19	5.38443e-12	2.08284e-19	14	125.055	TSVVVHCSDGWDR	Stripped Sequence	FALSE	0	TSVVVHCSDGWDR	7	2	FALSE	_TSVVVHC[+57]SDGWDR_	3.18877	FALSE	_TSVVVHC[Carbamidomethyl (C)]SDGWDR_	_TSVVVHC[Carbamidomethyl (C)]SDGWDR_	no group specified	LABEL_FREE	FALSE	NaN	0.0144537	0.00134354	22.8759	3.74291	22.5728	0.00360046	0.00548583	0.00134354	0.00397202	FALSE	NaN	32.3268	32.3268	TRUE	TRUE	-44.5813	2	_TSVVVHC[+57]SDGWDR_	_TSVVVHC[Carbamidomethyl (C)]SDGWDR_	759.344	759.343	32.3268
Not Defined	A210305_bc_hela_200ng_100min_dia_standard_py3_1025	NA	A210305_bc_hela_200ng_100min_dia_standard_py3_1025.d	2	Q13614	Q13614	-153.378	-155.833	7.09233e-12	2.14383e-19	5.38443e-12	2.08284e-19	14	125.055	IFIFDAR	Stripped Sequence	TRUE	0	IFIFDAR	8	1	FALSE	_IFIFDAR_	53.4061	FALSE	_IFIFDAR_	_IFIFDAR_	no group specified	LABEL_FREE	FALSE	NaN	0.0275511	0.00253847	54.2435	53.642	54.0438	0.0012731	0.00253847	0.000328	0.000952818	FALSE	NaN	60.5455	60.5455	TRUE	TRUE	-48.0823	2	_IFIFDAR_	_IFIFDAR_	441.248	441.246	60.5455
Not Defined	A210305_bc_hela_200ng_100min_dia_standard_py3_1025	NA	A210305_bc_hela_200ng_100min_dia_standard_py3_1025.d	2	Q13614	Q13614	-153.378	-155.833	7.09233e-12	2.14383e-19	5.38443e-12	2.08284e-19	14	125.055	LAEMEEPPLLPGENIK	Stripped Sequence	TRUE	0	LAEMEEPPLLPGENIK	9	1	FALSE	_LAEMEEPPLLPGENIK_	66.572	FALSE	_LAEMEEPPLLPGENIK_	_LAEMEEPPLLPGENIK_	no group specified	LABEL_FREE	FALSE	NaN	0.000274586	1.95895e-11	63.2139	66.7213	63.1325	4.99049e-07	1.49713e-06	1.63411e-19	1.95895e-11	FALSE	NaN	391.471	391.471	TRUE	TRUE	-20.2379	2	_LAEMEEPPLLPGENIK_	_LAEMEEPPLLPGENIK_	890.464	890.463	391.471
Not Defined	A210305_bc_hela_200ng_100min_dia_standard_py3_1025	NA	A210305_bc_hela_200ng_100min_dia_standard_py3_1025.d	2	Q13614	Q13614	-153.378	-155.833	7.09233e-12	2.14383e-19	5.38443e-12	2.08284e-19	14	125.055	SIFENLMK	Stripped Sequence	TRUE	0	SIFENLMK	10	1	FALSE	_SIFENLMK_	54.2127	FALSE	_SIFENLMK_	_SIFENLMK_	no group specified	LABEL_FREE	FALSE	NaN	0.000484223	0.000137882	54.9755	54.1414	55.0375	0.000767009	0.00216314	1.06628e-08	0.000137882	FALSE	NaN	76.3184	76.3184	TRUE	TRUE	-33.7306	2	_SIFENLMK_	_SIFENLMK_	491.257	491.256	76.3184
Not Defined	A210305_bc_hela_200ng_100min_dia_standard_py3_1025	NA	A210305_bc_hela_200ng_100min_dia_standard_py3_1025.d	2	Q13614	Q13614	-153.378	-155.833	7.09233e-12	2.14383e-19	5.38443e-12	2.08284e-19	14	125.055	QGIPNESWR	Stripped Sequence	TRUE	0	QGIPNESWR	11	1	FALSE	_QGIPNESWR_	10.7694	FALSE	_QGIPNESWR_	_QGIPNESWR_	no group specified	LABEL_FREE	FALSE	NaN	0.0256495	0.00243369	27.0107	11.8247	26.4501	0.00717779	0.0108562	0.00243369	0.00824348	FALSE	NaN	72.669	72.669	TRUE	TRUE	-47.7926	2	_QGIPNESWR_	_QGIPNESWR_	543.77	543.769	72.669
Not Defined	A210305_bc_hela_200ng_100min_dia_standard_py3_1025	NA	A210305_bc_hela_200ng_100min_dia_standard_py3_1025.d	2	Q13614	Q13614	-153.378	-155.833	7.09233e-12	2.14383e-19	5.38443e-12	2.08284e-19	14	125.055	YLQAIMDSNAQSHK	Stripped Sequence	TRUE	0	YLQAIMDSNAQSHK	13	2	FALSE	_YLQAIMDSNAQSHK_	8.49147	FALSE	_YLQAIMDSNAQSHK_	_YLQAIMDSNAQSHK_	no group specified	LABEL_FREE	FALSE	NaN	0.000373742	6.00072e-08	25.4538	8.44309	25.4781	5.11231e-06	1.52769e-05	1.04801e-11	6.00072e-08	FALSE	NaN	79.7338	79.7338	TRUE	TRUE	-25.742	2	_YLQAIMDSNAQSHK_	_YLQAIMDSNAQSHK_	803.388	803.388	79.7338
Not Defined	A210305_bc_hela_200ng_100min_dia_standard_py3_1025	NA	A210305_bc_hela_200ng_100min_dia_standard_py3_1025.d	2	Q13614	Q13614	-153.378	-155.833	7.09233e-12	2.14383e-19	5.38443e-12	2.08284e-19	14	125.055	YLQAIMDSNAQSHK	Stripped Sequence	TRUE	0	YLQAIMDSNAQSHK	13	2	FALSE	_YLQAIMDSNAQSHK_	8.49147	FALSE	_YLQAIMDSNAQSHK_	_YLQAIMDSNAQSHK_	no group specified	LABEL_FREE	FALSE	NaN	0.0466605	0.00326793	25.4626	8.4607	25.4781	0.0147945	0.0276226	0.00326793	0.0134931	FALSE	NaN	20.9007	20.9007	TRUE	TRUE	-50.0225	3	_YLQAIMDSNAQSHK_	_YLQAIMDSNAQSHK_	535.928	535.927	20.9007
Not Defined	A210305_bc_hela_200ng_100min_dia_standard_py3_1025	NA	A210305_bc_hela_200ng_100min_dia_standard_py3_1025.d	2	Q13616	Q13616	-151.533	-151.533	1.62256e-14	6.98518e-30	1.91086e-14	2.72779e-29	31	225.26	FINNNAVTK	Stripped Sequence	TRUE	0	FINNNAVTK	1	1	TRUE	_FINNNAVTK_	-14.0044	FALSE	_FINNNAVTK_	_FINNNAVTK_	no group specified	LABEL_FREE	FALSE	NaN	0.000437348	1.406e-05	15.0569	-13.6225	14.8911	0.000249345	0.000696031	1.406e-05	3.79442e-05	FALSE	NaN	1477.05	1477.05	TRUE	TRUE	-31.3593	2	_FINNNAVTK_	_FINNNAVTK_	510.777	510.776	1477.05
Not Defined	A210305_bc_hela_200ng_100min_dia_standard_py3_1025	NA	A210305_bc_hela_200ng_100min_dia_standard_py3_1025.d	2	Q13616	Q13616	-151.533	-151.533	1.62256e-14	6.98518e-30	1.91086e-14	2.72779e-29	31	225.26	GQTPGGAQFVGLELYK	Stripped Sequence	TRUE	0	GQTPGGAQFVGLELYK	2	1	TRUE	_GQTPGGAQFVGLELYK_	63.9121	FALSE	_GQTPGGAQFVGLELYK_	_GQTPGGAQFVGLELYK_	no group specified	LABEL_FREE	FALSE	NaN	0.00027508	3.33929e-10	61.3029	63.849	61.3536	1.66792e-06	5.00343e-06	3.06953e-14	3.33929e-10	FALSE	NaN	1268.41	1268.41	TRUE	TRUE	-21.9884	2	_GQTPGGAQFVGLELYK_	_GQTPGGAQFVGLELYK_	832.936	832.935	1268.41
Not Defined	A210305_bc_hela_200ng_100min_dia_standard_py3_1025	NA	A210305_bc_hela_200ng_100min_dia_standard_py3_1025.d	2	Q13616	Q13616	-151.533	-151.533	1.62256e-14	6.98518e-30	1.91086e-14	2.72779e-29	31	225.26	IQDGLGELK	Stripped Sequence	TRUE	0	IQDGLGELK	3	1	TRUE	_IQDGLGELK_	13.7161	FALSE	_IQDGLGELK_	_IQDGLGELK_	no group specified	LABEL_FREE	FALSE	NaN	0.0128399	0.000756334	28.6283	14.1646	28.358	0.000618463	0.000824594	0.00027446	0.000756334	FALSE	NaN	1180.49	1180.49	TRUE	TRUE	-41.9178	2	_IQDGLGELK_	_IQDGLGELK_	486.772	486.771	1180.49
Not Defined	A210305_bc_hela_200ng_100min_dia_standard_py3_1025	NA	A210305_bc_hela_200ng_100min_dia_standard_py3_1025.d	2	Q13616	Q13616	-151.533	-151.533	1.62256e-14	6.98518e-30	1.91086e-14	2.72779e-29	31	225.26	AGIQQVYTR	Stripped Sequence	TRUE	0	AGIQQVYTR	4	1	FALSE	_AGIQQVYTR_	-1.17291	FALSE	_AGIQQVYTR_	_AGIQQVYTR_	no group specified	LABEL_FREE	FALSE	NaN	0.0153904	0.00149808	20.344	-1.018	20.2785	0.000745649	0.00149808	2.33487e-06	0.000736532	FALSE	NaN	974.249	974.249	TRUE	TRUE	-45.0934	2	_AGIQQVYTR_	_AGIQQVYTR_	518.283	518.282	974.249
Not Defined	A210305_bc_hela_200ng_100min_dia_standard_py3_1025	NA	A210305_bc_hela_200ng_100min_dia_standard_py3_1025.d	2	Q13616	Q13616	-151.533	-151.533	1.62256e-14	6.98518e-30	1.91086e-14	2.72779e-29	31	225.26	ESFESQFLADTER	Stripped Sequence	TRUE	0	ESFESQFLADTER	5	1	FALSE	_ESFESQFLADTER_	57.1926	FALSE	_ESFESQFLADTER_	_ESFESQFLADTER_	no group specified	LABEL_FREE	FALSE	NaN	0.000274586	1.18444e-10	56.4671	57.1347	56.5005	2.32801e-06	6.98391e-06	4.61152e-23	1.18444e-10	FALSE	NaN	849.962	849.962	TRUE	TRUE	-21.3323	2	_ESFESQFLADTER_	_ESFESQFLADTER_	779.855	779.854	849.962
Not Defined	A210305_bc_hela_200ng_100min_dia_standard_py3_1025	NA	A210305_bc_hela_200ng_100min_dia_standard_py3_1025.d	2	Q13616	Q13616	-151.533	-151.533	1.62256e-14	6.98518e-30	1.91086e-14	2.72779e-29	31	225.26	DGEDLMDESVLK	Stripped Sequence	TRUE	0	DGEDLMDESVLK	6	1	FALSE	_DGEDLMDESVLK_	54.2522	FALSE	_DGEDLMDESVLK_	_DGEDLMDESVLK_	no group specified	LABEL_FREE	FALSE	NaN	0.000439994	1.95436e-05	54.6125	54.1456	54.7032	2.64114e-05	5.96904e-05	1.04818e-10	1.95436e-05	FALSE	NaN	525.726	525.726	TRUE	TRUE	-31.731	2	_DGEDLMDESVLK_	_DGEDLMDESVLK_	675.808	675.808	525.726
Not Defined	A210305_bc_hela_200ng_100min_dia_standard_py3_1025	NA	A210305_bc_hela_200ng_100min_dia_standard_py3_1025.d	2	Q13616	Q13616	-151.533	-151.533	1.62256e-14	6.98518e-30	1.91086e-14	2.72779e-29	31	225.26	GELVTNCFK	Stripped Sequence	TRUE	0	GELVTNCFK	7	1	FALSE	_GELVTNC[+57]FK_	12.5504	FALSE	_GELVTNC[Carbamidomethyl (C)]FK_	_GELVTNC[Carbamidomethyl (C)]FK_	no group specified	LABEL_FREE	FALSE	NaN	0.00027884	6.74597e-10	27.7406	12.5767	27.7275	2.17159e-06	6.51409e-06	1.55862e-12	6.74597e-10	FALSE	NaN	364.272	364.272	TRUE	TRUE	-22.4492	2	_GELVTNC[+57]FK_	_GELVTNC[Carbamidomethyl (C)]FK_	534.263	534.262	364.272
Not Defined	A210305_bc_hela_200ng_100min_dia_standard_py3_1025	NA	A210305_bc_hela_200ng_100min_dia_standard_py3_1025.d	2	Q13616	Q13616	-151.533	-151.533	1.62256e-14	6.98518e-30	1.91086e-14	2.72779e-29	31	225.26	FYTQQWEDYR	Stripped Sequence	TRUE	0	FYTQQWEDYR	8	1	FALSE	_FYTQQWEDYR_	38.3441	FALSE	_FYTQQWEDYR_	_FYTQQWEDYR_	no group specified	LABEL_FREE	FALSE	NaN	0.000511691	0.000160021	43.6699	38.3152	43.692	8.97104e-05	0.000160021	2.13833e-10	0.00010911	FALSE	NaN	271.101	271.101	TRUE	TRUE	-34.1593	2	_FYTQQWEDYR_	_FYTQQWEDYR_	718.318	718.317	271.101
Not Defined	A210305_bc_hela_200ng_100min_dia_standard_py3_1025	NA	A210305_bc_hela_200ng_100min_dia_standard_py3_1025.d	2	Q13616	Q13616	-151.533	-151.533	1.62256e-14	6.98518e-30	1.91086e-14	2.72779e-29	31	225.26	NGETINTR	Stripped Sequence	TRUE	0	NGETINTR	9	1	FALSE	_NGETINTR_	-41.0674	FALSE	_NGETINTR_	_NGETINTR_	no group specified	LABEL_FREE	FALSE	NaN	0.000439637	1.87196e-05	5.15006	-41.7487	5.36718	2.49807e-05	5.62224e-05	8.03649e-12	1.87196e-05	FALSE	NaN	261.449	261.449	TRUE	TRUE	-31.6866	2	_NGETINTR_	_NGETINTR_	452.728	452.726	261.449
Not Defined	A210305_bc_hela_200ng_100min_dia_standard_py3_1025	NA	A210305_bc_hela_200ng_100min_dia_standard_py3_1025.d	2	Q13616	Q13616	-151.533	-151.533	1.62256e-14	6.98518e-30	1.91086e-14	2.72779e-29	31	225.26	VLNGICAYLNR	Stripped Sequence	TRUE	0	VLNGICAYLNR	10	1	FALSE	_VLNGIC[+57]AYLNR_	49.7413	FALSE	_VLNGIC[Carbamidomethyl (C)]AYLNR_	_VLNGIC[Carbamidomethyl (C)]AYLNR_	no group specified	LABEL_FREE	FALSE	NaN	0.00216771	0.000268771	51.7002	49.6013	51.7997	0.000937292	0.00240008	0.00014303	0.000268771	FALSE	NaN	258.297	258.297	TRUE	TRUE	-37.1792	2	_VLNGIC[+57]AYLNR_	_VLNGIC[Carbamidomethyl (C)]AYLNR_	646.843	646.842	258.297
Not Defined	A210305_bc_hela_200ng_100min_dia_standard_py3_1025	NA	A210305_bc_hela_200ng_100min_dia_standard_py3_1025.d	2	Q13616	Q13616	-151.533	-151.533	1.62256e-14	6.98518e-30	1.91086e-14	2.72779e-29	31	225.26	QACGFEYTSK	Stripped Sequence	TRUE	0	QACGFEYTSK	11	1	FALSE	_QAC[+57]GFEYTSK_	-6.74863	FALSE	_QAC[Carbamidomethyl (C)]GFEYTSK_	_QAC[Carbamidomethyl (C)]GFEYTSK_	no group specified	LABEL_FREE	FALSE	NaN	0.000274586	1.25896e-12	18.0262	-6.57532	17.9391	4.04143e-05	0.000121243	9.35678e-16	1.25896e-12	FALSE	NaN	244.058	244.058	TRUE	TRUE	-18.6879	2	_QAC[+57]GFEYTSK_	_QAC[Carbamidomethyl (C)]GFEYTSK_	595.761	595.76	244.058
Not Defined	A210305_bc_hela_200ng_100min_dia_standard_py3_1025	NA	A210305_bc_hela_200ng_100min_dia_standard_py3_1025.d	2	Q13616	Q13616	-151.533	-151.533	1.62256e-14	6.98518e-30	1.91086e-14	2.72779e-29	31	225.26	DCLFRPLNK	Stripped Sequence	TRUE	1	DCLFRPLNK	12	1	FALSE	_DC[+57]LFRPLNK_	20.5326	FALSE	_DC[Carbamidomethyl (C)]LFRPLNK_	_DC[Carbamidomethyl (C)]LFRPLNK_	no group specified	LABEL_FREE	FALSE	NaN	0.000355139	3.02742e-08	32.2	20.5363	32.1974	4.75046e-06	1.42208e-05	3.4977e-10	3.02742e-08	FALSE	NaN	130.481	130.481	TRUE	TRUE	-25.1943	2	_DC[+57]LFRPLNK_	_DC[Carbamidomethyl (C)]LFRPLNK_	581.805	581.805	130.481
Not Defined	A210305_bc_hela_200ng_100min_dia_standard_py3_1025	NA	A210305_bc_hela_200ng_100min_dia_standard_py3_1025.d	2	Q13616	Q13616	-151.533	-151.533	1.62256e-14	6.98518e-30	1.91086e-14	2.72779e-29	31	225.26	GPTLTVYK	Stripped Sequence	TRUE	0	GPTLTVYK	13	1	FALSE	_GPTLTVYK_	5.71895	FALSE	_GPTLTVYK_	_GPTLTVYK_	no group specified	LABEL_FREE	FALSE	NaN	0.0125245	0.000684303	23.4769	4.78051	24.0166	0.0019308	0.00419589	0.000684303	0.000912218	FALSE	NaN	99.3645	99.3645	TRUE	TRUE	-41.4479	2	_GPTLTVYK_	_GPTLTVYK_	439.753	439.751	99.3645
Not Defined	A210305_bc_hela_200ng_100min_dia_standard_py3_1025	NA	A210305_bc_hela_200ng_100min_dia_standard_py3_1025.d	2	Q13616	Q13616	-151.533	-151.533	1.62256e-14	6.98518e-30	1.91086e-14	2.72779e-29	31	225.26	LTWLYQLSK	Stripped Sequence	TRUE	0	LTWLYQLSK	14	1	FALSE	_LTWLYQLSK_	65.4779	FALSE	_LTWLYQLSK_	_LTWLYQLSK_	no group specified	LABEL_FREE	FALSE	NaN	0.000400701	1.87195e-07	62.1896	64.96	62.514	0.000103767	0.00031111	3.48145e-09	1.87195e-07	FALSE	NaN	67.0258	67.0258	TRUE	TRUE	-26.6986	2	_LTWLYQLSK_	_LTWLYQLSK_	576.327	576.326	67.0258
Not Defined	A210305_bc_hela_200ng_100min_dia_standard_py3_1025	NA	A210305_bc_hela_200ng_100min_dia_standard_py3_1025.d	2	Q13616	Q13616	-151.533	-151.533	1.62256e-14	6.98518e-30	1.91086e-14	2.72779e-29	31	225.26	YCDSLLK	Stripped Sequence	TRUE	0	YCDSLLK	15	1	FALSE	_YC[+57]DSLLK_	5.07364	FALSE	_YC[Carbamidomethyl (C)]DSLLK_	_YC[Carbamidomethyl (C)]DSLLK_	no group specified	LABEL_FREE	FALSE	NaN	0.000431266	4.13581e-06	23.6481	5.07328	23.6483	0.000294758	0.000873446	4.13581e-06	6.69096e-06	FALSE	NaN	50.2373	50.2373	TRUE	TRUE	-29.8085	2	_YC[+57]DSLLK_	_YC[Carbamidomethyl (C)]DSLLK_	449.721	449.719	50.2373
Not Defined	A210305_bc_hela_200ng_100min_dia_standard_py3_1025	NA	A210305_bc_hela_200ng_100min_dia_standard_py3_1025.d	2	Q13616	Q13616	-151.533	-151.533	1.62256e-14	6.98518e-30	1.91086e-14	2.72779e-29	31	225.26	LLVLEDENANVDEVELKPDTLIK	Stripped Sequence	TRUE	1	LLVLEDENANVDEVELKPDTLIK	16	1	FALSE	_LLVLEDENANVDEVELKPDTLIK_	85.0678	FALSE	_LLVLEDENANVDEVELKPDTLIK_	_LLVLEDENANVDEVELKPDTLIK_	no group specified	LABEL_FREE	FALSE	NaN	0.000350137	2.52565e-08	75.5437	85.0972	75.5235	2.50439e-05	7.51064e-05	5.85239e-26	2.52565e-08	FALSE	NaN	68.3945	68.3945	TRUE	TRUE	-25.0522	3	_LLVLEDENANVDEVELKPDTLIK_	_LLVLEDENANVDEVELKPDTLIK_	870.469	870.469	68.3945
Not Defined	A210305_bc_hela_200ng_100min_dia_standard_py3_1025	NA	A210305_bc_hela_200ng_100min_dia_standard_py3_1025.d	2	Q13616	Q13616	-151.533	-151.533	1.62256e-14	6.98518e-30	1.91086e-14	2.72779e-29	31	225.26	LVHQNSASDDAEASMISK	Stripped Sequence	TRUE	0	LVHQNSASDDAEASMISK	17	2	FALSE	_LVHQNSASDDAEASMISK_	2.27379	FALSE	_LVHQNSASDDAEASMISK_	_LVHQNSASDDAEASMISK_	no group specified	LABEL_FREE	FALSE	NaN	0.00752505	0.000420742	21.9948	2.12372	22.0772	0.000880419	0.00222051	6.13814e-18	0.000420742	FALSE	NaN	389.578	389.578	TRUE	TRUE	-39.2801	2	_LVHQNSASDDAEASMISK_	_LVHQNSASDDAEASMISK_	951.947	951.946	389.578
Not Defined	A210305_bc_hela_200ng_100min_dia_standard_py3_1025	NA	A210305_bc_hela_200ng_100min_dia_standard_py3_1025.d	2	Q13616	Q13616	-151.533	-151.533	1.62256e-14	6.98518e-30	1.91086e-14	2.72779e-29	31	225.26	LVHQNSASDDAEASMISK	Stripped Sequence	TRUE	0	LVHQNSASDDAEASMISK	17	2	FALSE	_LVHQNSASDDAEASMISK_	2.27379	FALSE	_LVHQNSASDDAEASMISK_	_LVHQNSASDDAEASMISK_	no group specified	LABEL_FREE	FALSE	NaN	0.000488939	0.000143199	21.9509	2.04875	22.0772	9.22193e-05	0.000143199	1.08755e-07	0.00013335	FALSE	NaN	435.15	435.15	TRUE	TRUE	-33.8198	3	_LVHQNSASDDAEASMISK_	_LVHQNSASDDAEASMISK_	634.967	634.966	435.15
Not Defined	A210305_bc_hela_200ng_100min_dia_standard_py3_1025	NA	A210305_bc_hela_200ng_100min_dia_standard_py3_1025.d	2	Q13616	Q13616	-151.533	-151.533	1.62256e-14	6.98518e-30	1.91086e-14	2.72779e-29	31	225.26	MFQDIGVSK	Stripped Sequence	TRUE	0	MFQDIGVSK	18	1	FALSE	_MFQDIGVSK_	21.2375	FALSE	_MFQDIGVSK_	_MFQDIGVSK_	no group specified	LABEL_FREE	FALSE	NaN	0.000408444	2.82483e-07	32.7855	21.3819	32.6778	3.87327e-05	0.000110862	2.82483e-07	5.05338e-06	FALSE	NaN	700.071	700.071	TRUE	TRUE	-27.0635	2	_MFQDIGVSK_	_MFQDIGVSK_	512.76	512.759	700.071
Not Defined	A210305_bc_hela_200ng_100min_dia_standard_py3_1025	NA	A210305_bc_hela_200ng_100min_dia_standard_py3_1025.d	2	Q13616	Q13616	-151.533	-151.533	1.62256e-14	6.98518e-30	1.91086e-14	2.72779e-29	31	225.26	MYVQTVLDVHK	Stripped Sequence	TRUE	0	MYVQTVLDVHK	19	2	FALSE	_MYVQTVLDVHK_	31.2243	FALSE	_MYVQTVLDVHK_	_MYVQTVLDVHK_	no group specified	LABEL_FREE	FALSE	NaN	0.0130203	0.000873078	38.6598	31.13	38.7226	0.000831175	0.00138738	0.000233062	0.000873078	FALSE	NaN	292.032	292.032	TRUE	TRUE	-42.5932	2	_MYVQTVLDVHK_	_MYVQTVLDVHK_	666.853	666.853	292.032
Not Defined	A210305_bc_hela_200ng_100min_dia_standard_py3_1025	NA	A210305_bc_hela_200ng_100min_dia_standard_py3_1025.d	2	Q13616	Q13616	-151.533	-151.533	1.62256e-14	6.98518e-30	1.91086e-14	2.72779e-29	31	225.26	MYVQTVLDVHK	Stripped Sequence	TRUE	0	MYVQTVLDVHK	19	2	FALSE	_MYVQTVLDVHK_	31.2243	FALSE	_MYVQTVLDVHK_	_MYVQTVLDVHK_	no group specified	LABEL_FREE	FALSE	NaN	0.000274586	9.50362e-11	38.638	31.0976	38.7226	1.71499e-05	5.14496e-05	2.14617e-22	9.50362e-11	FALSE	NaN	150.5	150.5	TRUE	TRUE	-21.1964	3	_MYVQTVLDVHK_	_MYVQTVLDVHK_	444.904	444.903	150.5
Not Defined	A210305_bc_hela_200ng_100min_dia_standard_py3_1025	NA	A210305_bc_hela_200ng_100min_dia_standard_py3_1025.d	2	Q13616	Q13616	-151.533	-151.533	1.62256e-14	6.98518e-30	1.91086e-14	2.72779e-29	31	225.26	MYNLVSR	Stripped Sequence	TRUE	0	MYNLVSR	20	1	FALSE	_MYNLVSR_	7.75351	FALSE	_MYNLVSR_	_MYNLVSR_	no group specified	LABEL_FREE	FALSE	NaN	0.0207146	0.00208956	25.2703	8.44343	24.8642	0.00098376	0.00208956	2.7586e-08	0.000861689	FALSE	NaN	389.03	389.03	TRUE	TRUE	-46.8359	2	_MYNLVSR_	_MYNLVSR_	441.729	441.727	389.03
Not Defined	A210305_bc_hela_200ng_100min_dia_standard_py3_1025	NA	A210305_bc_hela_200ng_100min_dia_standard_py3_1025.d	2	Q13616	Q13616	-151.533	-151.533	1.62256e-14	6.98518e-30	1.91086e-14	2.72779e-29	31	225.26	VNINVPMK	Stripped Sequence	TRUE	0	VNINVPMK	21	1	FALSE	_VNINVPMK_	19.823	FALSE	_VNINVPMK_	_VNINVPMK_	no group specified	LABEL_FREE	FALSE	NaN	0.00099364	0.000219097	31.7706	19.8952	31.7217	9.52102e-05	0.000219097	7.64758e-11	6.65337e-05	FALSE	NaN	334.252	334.252	TRUE	TRUE	-36.0125	2	_VNINVPMK_	_VNINVPMK_	457.76	457.759	334.252
Not Defined	A210305_bc_hela_200ng_100min_dia_standard_py3_1025	NA	A210305_bc_hela_200ng_100min_dia_standard_py3_1025.d	2	Q13616	Q13616	-151.533	-151.533	1.62256e-14	6.98518e-30	1.91086e-14	2.72779e-29	31	225.26	VQVYLHESTQDELAR	Stripped Sequence	TRUE	0	VQVYLHESTQDELAR	22	1	FALSE	_VQVYLHESTQDELAR_	20.5444	FALSE	_VQVYLHESTQDELAR_	_VQVYLHESTQDELAR_	no group specified	LABEL_FREE	FALSE	NaN	0.000322851	8.97722e-09	32.3002	20.6775	32.2057	9.40494e-06	2.82058e-05	1.35732e-12	8.97722e-09	FALSE	NaN	304.67	304.67	TRUE	TRUE	-24.2686	3	_VQVYLHESTQDELAR_	_VQVYLHESTQDELAR_	596.636	596.635	304.67
Not Defined	A210305_bc_hela_200ng_100min_dia_standard_py3_1025	NA	A210305_bc_hela_200ng_100min_dia_standard_py3_1025.d	2	Q13616	Q13616	-151.533	-151.533	1.62256e-14	6.98518e-30	1.91086e-14	2.72779e-29	31	225.26	ESTEFLQQNPVTEYMK	Stripped Sequence	TRUE	0	ESTEFLQQNPVTEYMK	23	1	FALSE	_ESTEFLQQNPVTEYMK_	71.8009	FALSE	_ESTEFLQQNPVTEYMK_	_ESTEFLQQNPVTEYMK_	no group specified	LABEL_FREE	FALSE	NaN	0.000274586	4.88209e-15	67.1444	71.8099	67.1379	2.09453e-07	6.28358e-07	8.787e-32	4.88209e-15	FALSE	NaN	196.429	196.429	TRUE	TRUE	-15.8292	2	_ESTEFLQQNPVTEYMK_	_ESTEFLQQNPVTEYMK_	972.456	972.456	196.429
Not Defined	A210305_bc_hela_200ng_100min_dia_standard_py3_1025	NA	A210305_bc_hela_200ng_100min_dia_standard_py3_1025.d	2	Q13616	Q13616	-151.533	-151.533	1.62256e-14	6.98518e-30	1.91086e-14	2.72779e-29	31	225.26	HQQLLGEVLTQLSSR	Stripped Sequence	TRUE	0	HQQLLGEVLTQLSSR	25	1	FALSE	_HQQLLGEVLTQLSSR_	69.2894	FALSE	_HQQLLGEVLTQLSSR_	_HQQLLGEVLTQLSSR_	no group specified	LABEL_FREE	FALSE	NaN	0.00534821	0.000358983	65.2869	69.6847	64.9391	0.000328531	0.000626121	4.8735e-07	0.000358983	FALSE	NaN	48.9203	48.9203	TRUE	TRUE	-38.5815	3	_HQQLLGEVLTQLSSR_	_HQQLLGEVLTQLSSR_	570.316	570.316	48.9203
Not Defined	A210305_bc_hela_200ng_100min_dia_standard_py3_1025	NA	A210305_bc_hela_200ng_100min_dia_standard_py3_1025.d	2	Q13616	Q13616	-151.533	-151.533	1.62256e-14	6.98518e-30	1.91086e-14	2.72779e-29	31	225.26	LLIQAAIVR	Stripped Sequence	TRUE	0	LLIQAAIVR	26	1	FALSE	_LLIQAAIVR_	46.2988	FALSE	_LLIQAAIVR_	_LLIQAAIVR_	no group specified	LABEL_FREE	FALSE	NaN	0.000431441	4.35364e-06	49.0277	46.2194	49.0825	0.0314838	0.0943179	4.35364e-06	0.000129044	FALSE	NaN	47.0619	47.0619	TRUE	TRUE	-29.8693	2	_LLIQAAIVR_	_LLIQAAIVR_	498.832	498.831	47.0619
Not Defined	A210305_bc_hela_200ng_100min_dia_standard_py3_1025	NA	A210305_bc_hela_200ng_100min_dia_standard_py3_1025.d	2	Q13616	Q13616	-151.533	-151.533	1.62256e-14	6.98518e-30	1.91086e-14	2.72779e-29	31	225.26	DLNEQFKK	Stripped Sequence	TRUE	1	DLNEQFKK	28	1	FALSE	_DLNEQFKK_	-19.572	FALSE	_DLNEQFKK_	_DLNEQFKK_	no group specified	LABEL_FREE	FALSE	NaN	0.156328	0.00936205	12.9141	-18.2433	12.4425	0.118793	0.346539	0.000477829	0.00936205	FALSE	NaN	22.9301	22.9301	TRUE	TRUE	-57.1659	2	_DLNEQFKK_	_DLNEQFKK_	511.269	511.268	22.9301
Not Defined	A210305_bc_hela_200ng_100min_dia_standard_py3_1025	NA	A210305_bc_hela_200ng_100min_dia_standard_py3_1025.d	2	Q13616	Q13616	-151.533	-151.533	1.62256e-14	6.98518e-30	1.91086e-14	2.72779e-29	31	225.26	LLETHIHNQGLAAIEK	Stripped Sequence	TRUE	0	LLETHIHNQGLAAIEK	29	1	FALSE	_LLETHIHNQGLAAIEK_	21.5451	FALSE	_LLETHIHNQGLAAIEK_	_LLETHIHNQGLAAIEK_	no group specified	LABEL_FREE	FALSE	NaN	0.000441632	2.36506e-05	32.946	21.6189	32.9006	5.57332e-05	0.000143549	2.26052e-10	2.36506e-05	FALSE	NaN	603.4	603.4	TRUE	TRUE	-31.917	3	_LLETHIHNQGLAAIEK_	_LLETHIHNQGLAAIEK_	596.332	596.331	603.4
Not Defined	A210305_bc_hela_200ng_100min_dia_standard_py3_1025	NA	A210305_bc_hela_200ng_100min_dia_standard_py3_1025.d	2	Q13616	Q13616	-151.533	-151.533	1.62256e-14	6.98518e-30	1.91086e-14	2.72779e-29	31	225.26	YNALVMSAFNNDAGFVAALDK	Stripped Sequence	TRUE	0	YNALVMSAFNNDAGFVAALDK	30	1	FALSE	_YNALVMSAFNNDAGFVAALDK_	109.7	FALSE	_YNALVMSAFNNDAGFVAALDK_	_YNALVMSAFNNDAGFVAALDK_	no group specified	LABEL_FREE	FALSE	NaN	0.000375871	6.50906e-08	90.1365	109.7	90.1363	0.14878	0.446193	6.50906e-08	0.000148777	FALSE	NaN	29.9012	29.9012	TRUE	TRUE	-25.8081	2	_YNALVMSAFNNDAGFVAALDK_	_YNALVMSAFNNDAGFVAALDK_	1116.04	1116.04	29.9012
Not Defined	A210305_bc_hela_200ng_100min_dia_standard_py3_1025	NA	A210305_bc_hela_200ng_100min_dia_standard_py3_1025.d	2	Q13616	Q13616	-151.533	-151.533	1.62256e-14	6.98518e-30	1.91086e-14	2.72779e-29	31	225.26	NPEEAELEDTLNQVMVVFK	Stripped Sequence	TRUE	0	NPEEAELEDTLNQVMVVFK	32	1	FALSE	_NPEEAELEDTLNQVMVVFK_	149.556	FALSE	_NPEEAELEDTLNQVMVVFK_	_NPEEAELEDTLNQVMVVFK_	no group specified	LABEL_FREE	FALSE	NaN	0.0010143	0.000220316	97.9188	159.169	95.9155	0.149069	0.446876	0.000112466	0.000220316	FALSE	NaN	18.1856	18.1856	TRUE	TRUE	-36.0473	3	_NPEEAELEDTLNQVMVVFK_	_NPEEAELEDTLNQVMVVFK_	735.696	735.696	18.1856
Not Defined	A210305_bc_hela_200ng_100min_dia_standard_py3_1025	NA	A210305_bc_hela_200ng_100min_dia_standard_py3_1025.d	2	Q13617	Q13617	-147.398	-159.122	7.72478e-22	3.15666e-13	7.19465e-21	1.94938e-13	25	293.384	DTPQEMEQTR	Stripped Sequence	TRUE	0	DTPQEMEQTR	1	1	TRUE	_DTPQEMEQTR_	-13.5387	FALSE	_DTPQEMEQTR_	_DTPQEMEQTR_	no group specified	LABEL_FREE	FALSE	NaN	0.00038861	1.08355e-07	15.165	-13.3591	15.0913	3.11195e-06	9.22744e-06	6.38929e-11	1.08355e-07	FALSE	NaN	1330.97	1330.97	TRUE	TRUE	-26.2301	2	_DTPQEMEQTR_	_DTPQEMEQTR_	617.772	617.771	1330.97
Not Defined	A210305_bc_hela_200ng_100min_dia_standard_py3_1025	NA	A210305_bc_hela_200ng_100min_dia_standard_py3_1025.d	2	Q13617	Q13617	-147.398	-159.122	7.72478e-22	3.15666e-13	7.19465e-21	1.94938e-13	25	293.384	ALTSVVNYR	Stripped Sequence	TRUE	0	ALTSVVNYR	2	1	TRUE	_ALTSVVNYR_	16.9363	FALSE	_ALTSVVNYR_	_ALTSVVNYR_	no group specified	LABEL_FREE	FALSE	NaN	0.00891403	0.000465909	30.3734	17.4764	30.1309	0.000265036	0.000465909	8.66772e-05	0.000242521	FALSE	NaN	1243.78	1243.78	TRUE	TRUE	-39.7212	2	_ALTSVVNYR_	_ALTSVVNYR_	511.785	511.784	1243.78
Not Defined	A210305_bc_hela_200ng_100min_dia_standard_py3_1025	NA	A210305_bc_hela_200ng_100min_dia_standard_py3_1025.d	2	Q13617	Q13617	-147.398	-159.122	7.72478e-22	3.15666e-13	7.19465e-21	1.94938e-13	25	293.384	IFLENHVR	Stripped Sequence	TRUE	0	IFLENHVR	3	1	TRUE	_IFLENHVR_	0.783902	FALSE	_IFLENHVR_	_IFLENHVR_	no group specified	LABEL_FREE	FALSE	NaN	0.0112726	0.000571269	21.2853	0.847256	21.2493	0.000288684	0.000571269	0.000143279	0.000151504	FALSE	NaN	1016.52	1016.52	TRUE	TRUE	-40.6154	2	_IFLENHVR_	_IFLENHVR_	514.288	514.287	1016.52
Not Defined	A210305_bc_hela_200ng_100min_dia_standard_py3_1025	NA	A210305_bc_hela_200ng_100min_dia_standard_py3_1025.d	2	Q13617	Q13617	-147.398	-159.122	7.72478e-22	3.15666e-13	7.19465e-21	1.94938e-13	25	293.384	YLHPSSYTK	Stripped Sequence	TRUE	0	YLHPSSYTK	4	1	FALSE	_YLHPSSYTK_	-23.8423	FALSE	_YLHPSSYTK_	_YLHPSSYTK_	no group specified	LABEL_FREE	FALSE	NaN	0.00689811	0.00040228	11.0684	-23.9125	11.0925	0.000324276	0.000570548	5.42773e-13	0.00040228	FALSE	NaN	862.124	862.124	TRUE	TRUE	-39.0838	2	_YLHPSSYTK_	_YLHPSSYTK_	548.277	548.277	862.124
Not Defined	A210305_bc_hela_200ng_100min_dia_standard_py3_1025	NA	A210305_bc_hela_200ng_100min_dia_standard_py3_1025.d	2	Q13617	Q13617	-147.398	-159.122	7.72478e-22	3.15666e-13	7.19465e-21	1.94938e-13	25	293.384	GMTENEVEDR	Stripped Sequence	TRUE	0	GMTENEVEDR	5	1	FALSE	_GMTENEVEDR_	-16.8505	FALSE	_GMTENEVEDR_	_GMTENEVEDR_	no group specified	LABEL_FREE	FALSE	NaN	0.000432482	5.82049e-06	13.7505	-16.7169	13.696	1.71788e-05	4.57159e-05	6.16742e-12	5.82049e-06	FALSE	NaN	731.433	731.433	TRUE	TRUE	-30.2237	2	_GMTENEVEDR_	_GMTENEVEDR_	590.251	590.25	731.433
Not Defined	A210305_bc_hela_200ng_100min_dia_standard_py3_1025	NA	A210305_bc_hela_200ng_100min_dia_standard_py3_1025.d	2	Q13617	Q13617	-147.398	-159.122	7.72478e-22	3.15666e-13	7.19465e-21	1.94938e-13	25	293.384	VVDFDETWNK	Stripped Sequence	TRUE	0	VVDFDETWNK	6	1	FALSE	_VVDFDETWNK_	37.5299	FALSE	_VVDFDETWNK_	_VVDFDETWNK_	no group specified	LABEL_FREE	FALSE	NaN	0.000370691	5.3537e-08	43.1289	37.5872	43.0887	3.05893e-06	9.12327e-06	2.22446e-19	5.3537e-08	FALSE	NaN	629.91	629.91	TRUE	TRUE	-25.6489	2	_VVDFDETWNK_	_VVDFDETWNK_	626.796	626.795	629.91
Not Defined	A210305_bc_hela_200ng_100min_dia_standard_py3_1025	NA	A210305_bc_hela_200ng_100min_dia_standard_py3_1025.d	2	Q13617	Q13617	-147.398	-159.122	7.72478e-22	3.15666e-13	7.19465e-21	1.94938e-13	25	293.384	ELQDSTQMNEK	Stripped Sequence	TRUE	0	ELQDSTQMNEK	7	1	FALSE	_ELQDSTQMNEK_	-16.2391	FALSE	_ELQDSTQMNEK_	_ELQDSTQMNEK_	no group specified	LABEL_FREE	FALSE	NaN	0.000407904	2.73934e-07	13.9469	-16.2364	13.9458	2.21535e-05	6.61865e-05	1.66117e-10	2.73934e-07	FALSE	NaN	524.484	524.484	TRUE	TRUE	-27.0355	2	_ELQDSTQMNEK_	_ELQDSTQMNEK_	661.798	661.798	524.484
Not Defined	A210305_bc_hela_200ng_100min_dia_standard_py3_1025	NA	A210305_bc_hela_200ng_100min_dia_standard_py3_1025.d	2	Q13617	Q13617	-147.398	-159.122	7.72478e-22	3.15666e-13	7.19465e-21	1.94938e-13	25	293.384	FNPSISMIK	Stripped Sequence	TRUE	0	FNPSISMIK	8	1	FALSE	_FNPSISMIK_	38.5706	FALSE	_FNPSISMIK_	_FNPSISMIK_	no group specified	LABEL_FREE	FALSE	NaN	0.0012628	0.000233569	43.9754	38.7197	43.8655	0.000357698	0.000802042	3.74836e-05	0.000233569	FALSE	NaN	558.736	558.736	TRUE	TRUE	-36.3965	2	_FNPSISMIK_	_FNPSISMIK_	518.778	518.777	558.736
Not Defined	A210305_bc_hela_200ng_100min_dia_standard_py3_1025	NA	A210305_bc_hela_200ng_100min_dia_standard_py3_1025.d	2	Q13617	Q13617	-147.398	-159.122	7.72478e-22	3.15666e-13	7.19465e-21	1.94938e-13	25	293.384	HNALIQEVISQSR	Stripped Sequence	TRUE	0	HNALIQEVISQSR	9	2	FALSE	_HNALIQEVISQSR_	33.6074	FALSE	_HNALIQEVISQSR_	_HNALIQEVISQSR_	no group specified	LABEL_FREE	FALSE	NaN	0.00246437	0.0002782	40.3487	33.5649	40.3787	0.000129226	0.0002782	3.6252e-09	0.000109475	FALSE	NaN	309.896	309.896	TRUE	TRUE	-37.3624	3	_HNALIQEVISQSR_	_HNALIQEVISQSR_	498.939	498.938	309.896
Not Defined	A210305_bc_hela_200ng_100min_dia_standard_py3_1025	NA	A210305_bc_hela_200ng_100min_dia_standard_py3_1025.d	2	Q13617	Q13617	-147.398	-159.122	7.72478e-22	3.15666e-13	7.19465e-21	1.94938e-13	25	293.384	HNALIQEVISQSR	Stripped Sequence	TRUE	0	HNALIQEVISQSR	9	2	FALSE	_HNALIQEVISQSR_	33.6074	FALSE	_HNALIQEVISQSR_	_HNALIQEVISQSR_	no group specified	LABEL_FREE	FALSE	NaN	0.0126685	0.00071019	40.3723	33.5983	40.3787	0.00188093	0.00365481	0.00071019	0.00127778	FALSE	NaN	113.39	113.39	TRUE	TRUE	-41.6219	2	_HNALIQEVISQSR_	_HNALIQEVISQSR_	747.905	747.905	113.39
Not Defined	A210305_bc_hela_200ng_100min_dia_standard_py3_1025	NA	A210305_bc_hela_200ng_100min_dia_standard_py3_1025.d	2	Q13617	Q13617	-147.398	-159.122	7.72478e-22	3.15666e-13	7.19465e-21	1.94938e-13	25	293.384	YLNTQFIK	Stripped Sequence	TRUE	0	YLNTQFIK	10	1	FALSE	_YLNTQFIK_	27.6567	FALSE	_YLNTQFIK_	_YLNTQFIK_	no group specified	LABEL_FREE	FALSE	NaN	0.000417246	5.0876e-07	36.0698	27.5346	36.1541	0.000157142	0.000470875	4.22757e-08	5.0876e-07	FALSE	NaN	390.225	390.225	TRUE	TRUE	-27.605	2	_YLNTQFIK_	_YLNTQFIK_	513.785	513.783	390.225
Not Defined	A210305_bc_hela_200ng_100min_dia_standard_py3_1025	NA	A210305_bc_hela_200ng_100min_dia_standard_py3_1025.d	2	Q13617	Q13617	-147.398	-159.122	7.72478e-22	3.15666e-13	7.19465e-21	1.94938e-13	25	293.384	VIHECQQR	Stripped Sequence	TRUE	0	VIHECQQR	11	1	FALSE	_VIHEC[+57]QQR_	-61.9215	FALSE	_VIHEC[Carbamidomethyl (C)]QQR_	_VIHEC[Carbamidomethyl (C)]QQR_	no group specified	LABEL_FREE	FALSE	NaN	0.000566874	0.000177637	0.929627	-60.0529	0.595367	0.000108537	0.000177637	2.65065e-05	0.000121467	FALSE	NaN	328.915	328.915	TRUE	TRUE	-34.6699	2	_VIHEC[+57]QQR_	_VIHEC[Carbamidomethyl (C)]QQR_	535.264	535.263	328.915
Not Defined	A210305_bc_hela_200ng_100min_dia_standard_py3_1025	NA	A210305_bc_hela_200ng_100min_dia_standard_py3_1025.d	2	Q13617	Q13617	-147.398	-159.122	7.72478e-22	3.15666e-13	7.19465e-21	1.94938e-13	25	293.384	LTSFITVFK	Stripped Sequence	TRUE	0	LTSFITVFK	12	1	FALSE	_LTSFITVFK_	68.7027	FALSE	_LTSFITVFK_	_LTSFITVFK_	no group specified	LABEL_FREE	FALSE	NaN	0.0129509	0.000811363	64.0335	68.0597	64.4803	0.00073659	0.00139828	1.22888e-07	0.000811363	FALSE	NaN	270.291	270.291	TRUE	TRUE	-42.248	2	_LTSFITVFK_	_LTSFITVFK_	528.31	528.309	270.291
Not Defined	A210305_bc_hela_200ng_100min_dia_standard_py3_1025	NA	A210305_bc_hela_200ng_100min_dia_standard_py3_1025.d	2	Q13617	Q13617	-147.398	-159.122	7.72478e-22	3.15666e-13	7.19465e-21	1.94938e-13	25	293.384	YCDNLLK	Stripped Sequence	TRUE	0	YCDNLLK	13	1	FALSE	_YC[+57]DNLLK_	4.53231	FALSE	_YC[Carbamidomethyl (C)]DNLLK_	_YC[Carbamidomethyl (C)]DNLLK_	no group specified	LABEL_FREE	FALSE	NaN	0.00107051	0.000223485	23.3595	4.58274	23.3296	0.000451199	0.00112719	2.9238e-06	0.000223485	FALSE	NaN	129.869	129.869	TRUE	TRUE	-36.1367	2	_YC[+57]DNLLK_	_YC[Carbamidomethyl (C)]DNLLK_	463.226	463.225	129.869
Not Defined	A210305_bc_hela_200ng_100min_dia_standard_py3_1025	NA	A210305_bc_hela_200ng_100min_dia_standard_py3_1025.d	2	Q13617	Q13617	-147.398	-159.122	7.72478e-22	3.15666e-13	7.19465e-21	1.94938e-13	25	293.384	QACGYEFTSK	Stripped Sequence	TRUE	0	QACGYEFTSK	14	1	FALSE	_QAC[+57]GYEFTSK_	-5.15651	FALSE	_QAC[Carbamidomethyl (C)]GYEFTSK_	_QAC[Carbamidomethyl (C)]GYEFTSK_	no group specified	LABEL_FREE	FALSE	NaN	0.000437533	1.4408e-05	18.6821	-5.18897	18.6969	3.41434e-05	8.80215e-05	7.43931e-10	1.4408e-05	FALSE	NaN	113.002	113.002	TRUE	TRUE	-31.3888	2	_QAC[+57]GYEFTSK_	_QAC[Carbamidomethyl (C)]GYEFTSK_	595.761	595.76	113.002
Not Defined	A210305_bc_hela_200ng_100min_dia_standard_py3_1025	NA	A210305_bc_hela_200ng_100min_dia_standard_py3_1025.d	2	Q13617	Q13617	-147.398	-159.122	7.72478e-22	3.15666e-13	7.19465e-21	1.94938e-13	25	293.384	FSDIYALCVAYPEPLGER	Stripped Sequence	TRUE	0	FSDIYALCVAYPEPLGER	15	1	FALSE	_FSDIYALC[+57]VAYPEPLGER_	91.277	FALSE	_FSDIYALC[Carbamidomethyl (C)]VAYPEPLGER_	_FSDIYALC[Carbamidomethyl (C)]VAYPEPLGER_	no group specified	LABEL_FREE	FALSE	NaN	0.000367449	4.74005e-08	79.4239	91.2806	79.4209	1.12015e-07	2.88646e-07	2.26132e-17	4.74005e-08	FALSE	NaN	80.2742	80.2742	TRUE	TRUE	-25.5517	2	_FSDIYALC[+57]VAYPEPLGER_	_FSDIYALC[Carbamidomethyl (C)]VAYPEPLGER_	1050.51	1050.51	80.2742
Not Defined	A210305_bc_hela_200ng_100min_dia_standard_py3_1025	NA	A210305_bc_hela_200ng_100min_dia_standard_py3_1025.d	2	Q13617	Q13617	-147.398	-159.122	7.72478e-22	3.15666e-13	7.19465e-21	1.94938e-13	25	293.384	GADYMDCLYR	Stripped Sequence	TRUE	0	GADYMDCLYR	16	1	FALSE	_GADYMDC[+57]LYR_	38.1967	FALSE	_GADYMDC[Carbamidomethyl (C)]LYR_	_GADYMDC[Carbamidomethyl (C)]LYR_	no group specified	LABEL_FREE	FALSE	NaN	0.00030251	3.60196e-09	43.5545	38.1602	43.5813	3.88373e-06	1.16474e-05	2.03851e-10	3.60196e-09	FALSE	NaN	775.689	775.689	TRUE	TRUE	-23.6093	2	_GADYMDC[+57]LYR_	_GADYMDC[Carbamidomethyl (C)]LYR_	632.26	632.26	775.689
Not Defined	A210305_bc_hela_200ng_100min_dia_standard_py3_1025	NA	A210305_bc_hela_200ng_100min_dia_standard_py3_1025.d	2	Q13617	Q13617	-147.398	-159.122	7.72478e-22	3.15666e-13	7.19465e-21	1.94938e-13	25	293.384	LMVEPLQAILIR	Stripped Sequence	TRUE	0	LMVEPLQAILIR	17	1	FALSE	_LMVEPLQAILIR_	100.301	FALSE	_LMVEPLQAILIR_	_LMVEPLQAILIR_	no group specified	LABEL_FREE	FALSE	NaN	0.000397181	1.58082e-07	84.4273	100.734	84.2251	5.48188e-05	0.000164288	9.94003e-09	1.58082e-07	FALSE	NaN	430.674	430.674	TRUE	TRUE	-26.5523	2	_LMVEPLQAILIR_	_LMVEPLQAILIR_	698.423	698.423	430.674
Not Defined	A210305_bc_hela_200ng_100min_dia_standard_py3_1025	NA	A210305_bc_hela_200ng_100min_dia_standard_py3_1025.d	2	Q13617	Q13617	-147.398	-159.122	7.72478e-22	3.15666e-13	7.19465e-21	1.94938e-13	25	293.384	MYLQAAIVR	Stripped Sequence	TRUE	0	MYLQAAIVR	18	1	FALSE	_MYLQAAIVR_	36.7487	FALSE	_MYLQAAIVR_	_MYLQAAIVR_	no group specified	LABEL_FREE	FALSE	NaN	0.000486478	0.000140501	42.4501	36.6471	42.5237	8.18324e-05	0.000140501	3.98086e-11	0.000104996	FALSE	NaN	362.263	362.263	TRUE	TRUE	-33.7743	2	_MYLQAAIVR_	_MYLQAAIVR_	532.8	532.799	362.263
Not Defined	A210305_bc_hela_200ng_100min_dia_standard_py3_1025	NA	A210305_bc_hela_200ng_100min_dia_standard_py3_1025.d	2	Q13617	Q13617	-147.398	-159.122	7.72478e-22	3.15666e-13	7.19465e-21	1.94938e-13	25	293.384	MYTDMSVSADLNNK	Stripped Sequence	TRUE	0	MYTDMSVSADLNNK	19	1	FALSE	_MYTDMSVSADLNNK_	36.4444	FALSE	_MYTDMSVSADLNNK_	_MYTDMSVSADLNNK_	no group specified	LABEL_FREE	FALSE	NaN	0.000398124	1.65196e-07	42.4686	36.6727	42.3081	3.19629e-05	9.57234e-05	1.21349e-15	1.65196e-07	FALSE	NaN	264.912	264.912	TRUE	TRUE	-26.5906	2	_MYTDMSVSADLNNK_	_MYTDMSVSADLNNK_	794.853	794.853	264.912
Not Defined	A210305_bc_hela_200ng_100min_dia_standard_py3_1025	NA	A210305_bc_hela_200ng_100min_dia_standard_py3_1025.d	2	Q13617	Q13617	-147.398	-159.122	7.72478e-22	3.15666e-13	7.19465e-21	1.94938e-13	25	293.384	AVVMLEYVER	Stripped Sequence	TRUE	0	AVVMLEYVER	20	1	FALSE	_AVVMLEYVER_	52.7117	FALSE	_AVVMLEYVER_	_AVVMLEYVER_	no group specified	LABEL_FREE	FALSE	NaN	0.000950664	0.000216472	53.5258	52.6669	53.5552	7.51143e-05	0.000216472	6.12096e-08	8.80993e-06	FALSE	NaN	252.955	252.955	TRUE	TRUE	-35.9361	2	_AVVMLEYVER_	_AVVMLEYVER_	604.821	604.82	252.955
Not Defined	A210305_bc_hela_200ng_100min_dia_standard_py3_1025	NA	A210305_bc_hela_200ng_100min_dia_standard_py3_1025.d	2	Q13617	Q13617	-147.398	-159.122	7.72478e-22	3.15666e-13	7.19465e-21	1.94938e-13	25	293.384	ATSNLTQENMPTLFVESVLEVHGK	Stripped Sequence	TRUE	0	ATSNLTQENMPTLFVESVLEVHGK	21	1	FALSE	_ATSNLTQENMPTLFVESVLEVHGK_	110.018	FALSE	_ATSNLTQENMPTLFVESVLEVHGK_	_ATSNLTQENMPTLFVESVLEVHGK_	no group specified	LABEL_FREE	FALSE	NaN	0.000470007	0.000114215	87.6264	110.678	87.4833	0.000638039	0.00179987	3.0758e-08	0.000114215	FALSE	NaN	75.5428	75.5428	TRUE	TRUE	-33.396	3	_ATSNLTQENMPTLFVESVLEVHGK_	_ATSNLTQENMPTLFVESVLEVHGK_	882.114	882.114	75.5428
Not Defined	A210305_bc_hela_200ng_100min_dia_standard_py3_1025	NA	A210305_bc_hela_200ng_100min_dia_standard_py3_1025.d	2	Q13617	Q13617	-147.398	-159.122	7.72478e-22	3.15666e-13	7.19465e-21	1.94938e-13	25	293.384	LIHGLSMSMDSEEAMINK	Stripped Sequence	TRUE	0	LIHGLSMSMDSEEAMINK	22	1	FALSE	_LIHGLSMSMDSEEAMINK_	54.0958	FALSE	_LIHGLSMSMDSEEAMINK_	_LIHGLSMSMDSEEAMINK_	no group specified	LABEL_FREE	FALSE	NaN	0.000442592	2.63381e-05	54.7259	54.279	54.5703	1.86841e-05	2.74849e-05	2.22927e-06	2.63381e-05	FALSE	NaN	155.285	155.285	TRUE	TRUE	-32.0145	3	_LIHGLSMSMDSEEAMINK_	_LIHGLSMSMDSEEAMINK_	669.318	669.318	155.285
Not Defined	A210305_bc_hela_200ng_100min_dia_standard_py3_1025	NA	A210305_bc_hela_200ng_100min_dia_standard_py3_1025.d	2	Q13617	Q13617	-147.398	-159.122	7.72478e-22	3.15666e-13	7.19465e-21	1.94938e-13	25	293.384	VLESEEQVLVMYHR	Stripped Sequence	TRUE	0	VLESEEQVLVMYHR	23	1	FALSE	_VLESEEQVLVMYHR_	47.633	FALSE	_VLESEEQVLVMYHR_	_VLESEEQVLVMYHR_	no group specified	LABEL_FREE	FALSE	NaN	0.0521815	0.00343439	49.5352	46.8298	50.192	0.179619	0.367474	0.00343439	0.167948	FALSE	NaN	24.6279	24.6279	TRUE	TRUE	-50.4274	2	_VLESEEQVLVMYHR_	_VLESEEQVLVMYHR_	866.44	866.44	24.6279
Not Defined	A210305_bc_hela_200ng_100min_dia_standard_py3_1025	NA	A210305_bc_hela_200ng_100min_dia_standard_py3_1025.d	2	Q13617	Q13617	-147.398	-159.122	7.72478e-22	3.15666e-13	7.19465e-21	1.94938e-13	25	293.384	YWEEYSK	Stripped Sequence	TRUE	0	YWEEYSK	24	1	FALSE	_YWEEYSK_	1.49318	FALSE	_YWEEYSK_	_YWEEYSK_	no group specified	LABEL_FREE	FALSE	NaN	0.0103595	0.000523338	21.7359	1.87485	21.5354	0.0555999	0.10232	0.000523338	0.0639563	FALSE	NaN	44.4085	44.4085	TRUE	TRUE	-40.2282	2	_YWEEYSK_	_YWEEYSK_	502.722	502.72	44.4085
Not Defined	A210305_bc_hela_200ng_100min_dia_standard_py3_1025	NA	A210305_bc_hela_200ng_100min_dia_standard_py3_1025.d	2	Q13618	Q13618	-146.673	-146.673	2.52216e-23	4.73222e-45	4.08418e-22	4.90014e-43	30	193.961	VLTTGYWPTQSATPK	Stripped Sequence	TRUE	0	VLTTGYWPTQSATPK	1	1	TRUE	_VLTTGYWPTQSATPK_	43.3019	FALSE	_VLTTGYWPTQSATPK_	_VLTTGYWPTQSATPK_	no group specified	LABEL_FREE	FALSE	NaN	0.000554487	0.000174855	46.909	43.1733	47.0241	0.000110512	0.000174855	4.38863e-08	0.000156638	FALSE	NaN	785.995	785.995	TRUE	TRUE	-34.578	2	_VLTTGYWPTQSATPK_	_VLTTGYWPTQSATPK_	825.43	825.43	785.995
Not Defined	A210305_bc_hela_200ng_100min_dia_standard_py3_1025	NA	A210305_bc_hela_200ng_100min_dia_standard_py3_1025.d	2	Q13618	Q13618	-146.673	-146.673	2.52216e-23	4.73222e-45	4.08418e-22	4.90014e-43	30	193.961	NAIQEIQR	Stripped Sequence	TRUE	0	NAIQEIQR	2	1	TRUE	_NAIQEIQR_	-8.39165	FALSE	_NAIQEIQR_	_NAIQEIQR_	no group specified	LABEL_FREE	FALSE	NaN	0.000687671	0.000195164	17.2801	-7.77713	16.9827	0.000510651	0.00108482	0.000195164	0.000251965	FALSE	NaN	829.686	829.686	TRUE	TRUE	-35.2706	2	_NAIQEIQR_	_NAIQEIQR_	486.267	486.266	829.686
Not Defined	A210305_bc_hela_200ng_100min_dia_standard_py3_1025	NA	A210305_bc_hela_200ng_100min_dia_standard_py3_1025.d	2	Q13618	Q13618	-146.673	-146.673	2.52216e-23	4.73222e-45	4.08418e-22	4.90014e-43	30	193.961	FLLESFNNDR	Stripped Sequence	TRUE	0	FLLESFNNDR	3	1	TRUE	_FLLESFNNDR_	51.1681	FALSE	_FLLESFNNDR_	_FLLESFNNDR_	no group specified	LABEL_FREE	FALSE	NaN	0.000800301	0.00020574	52.7566	51.2607	52.702	0.000100999	0.00020574	3.1875e-09	9.72544e-05	FALSE	NaN	461.523	461.523	TRUE	TRUE	-35.6118	2	_FLLESFNNDR_	_FLLESFNNDR_	627.809	627.809	461.523
Not Defined	A210305_bc_hela_200ng_100min_dia_standard_py3_1025	NA	A210305_bc_hela_200ng_100min_dia_standard_py3_1025.d	2	Q13618	Q13618	-146.673	-146.673	2.52216e-23	4.73222e-45	4.08418e-22	4.90014e-43	30	193.961	HEIEAAIVR	Stripped Sequence	TRUE	0	HEIEAAIVR	4	1	FALSE	_HEIEAAIVR_	-6.45607	FALSE	_HEIEAAIVR_	_HEIEAAIVR_	no group specified	LABEL_FREE	FALSE	NaN	0.00781484	0.000429596	18.081	-6.46634	18.0862	0.000264641	0.000429596	4.31909e-08	0.000364283	FALSE	NaN	548.116	548.116	TRUE	TRUE	-39.3708	2	_HEIEAAIVR_	_HEIEAAIVR_	519.291	519.29	548.116
Not Defined	A210305_bc_hela_200ng_100min_dia_standard_py3_1025	NA	A210305_bc_hela_200ng_100min_dia_standard_py3_1025.d	2	Q13618	Q13618	-146.673	-146.673	2.52216e-23	4.73222e-45	4.08418e-22	4.90014e-43	30	193.961	HAFEIFR	Stripped Sequence	TRUE	0	HAFEIFR	5	1	FALSE	_HAFEIFR_	17.0504	FALSE	_HAFEIFR_	_HAFEIFR_	no group specified	LABEL_FREE	FALSE	NaN	0.00666507	0.000395623	30.1035	16.8699	30.1814	0.000261754	0.000395623	7.15379e-05	0.000318101	FALSE	NaN	448.131	448.131	TRUE	TRUE	-39.0104	2	_HAFEIFR_	_HAFEIFR_	460.243	460.241	448.131
Not Defined	A210305_bc_hela_200ng_100min_dia_standard_py3_1025	NA	A210305_bc_hela_200ng_100min_dia_standard_py3_1025.d	2	Q13618	Q13618	-146.673	-146.673	2.52216e-23	4.73222e-45	4.08418e-22	4.90014e-43	30	193.961	FLPSPVVIK	Stripped Sequence	TRUE	0	FLPSPVVIK	6	1	FALSE	_FLPSPVVIK_	48.1391	FALSE	_FLPSPVVIK_	_FLPSPVVIK_	no group specified	LABEL_FREE	FALSE	NaN	0.000422607	8.31241e-07	50.2486	47.7097	50.5754	0.00122468	0.00231143	8.31241e-07	0.00136179	FALSE	NaN	473.812	473.812	TRUE	TRUE	-28.0791	2	_FLPSPVVIK_	_FLPSPVVIK_	500.315	500.315	473.812
Not Defined	A210305_bc_hela_200ng_100min_dia_standard_py3_1025	NA	A210305_bc_hela_200ng_100min_dia_standard_py3_1025.d	2	Q13618	Q13618	-146.673	-146.673	2.52216e-23	4.73222e-45	4.08418e-22	4.90014e-43	30	193.961	TECGCQFTSK	Stripped Sequence	TRUE	0	TECGCQFTSK	7	1	FALSE	_TEC[+57]GC[+57]QFTSK_	-24.6954	FALSE	_TEC[Carbamidomethyl (C)]GC[Carbamidomethyl (C)]QFTSK_	_TEC[Carbamidomethyl (C)]GC[Carbamidomethyl (C)]QFTSK_	no group specified	LABEL_FREE	FALSE	NaN	0.000476428	0.000126652	10.7842	-24.745	10.8008	0.0001634	0.000361524	2.02476e-06	0.000126652	FALSE	NaN	370.289	370.289	TRUE	TRUE	-33.5617	2	_TEC[+57]GC[+57]QFTSK_	_TEC[Carbamidomethyl (C)]GC[Carbamidomethyl (C)]QFTSK_	609.25	609.25	370.289
Not Defined	A210305_bc_hela_200ng_100min_dia_standard_py3_1025	NA	A210305_bc_hela_200ng_100min_dia_standard_py3_1025.d	2	Q13618	Q13618	-146.673	-146.673	2.52216e-23	4.73222e-45	4.08418e-22	4.90014e-43	30	193.961	DILMYMDR	Stripped Sequence	TRUE	0	DILMYMDR	8	1	FALSE	_DILMYMDR_	57.2018	FALSE	_DILMYMDR_	_DILMYMDR_	no group specified	LABEL_FREE	FALSE	NaN	0.000320867	8.25815e-09	56.3309	56.892	56.5058	1.59283e-05	4.77645e-05	8.25815e-09	1.20763e-08	FALSE	NaN	348.804	348.804	TRUE	TRUE	-24.2088	2	_DILMYMDR_	_DILMYMDR_	528.746	528.745	348.804
Not Defined	A210305_bc_hela_200ng_100min_dia_standard_py3_1025	NA	A210305_bc_hela_200ng_100min_dia_standard_py3_1025.d	2	Q13618	Q13618	-146.673	-146.673	2.52216e-23	4.73222e-45	4.08418e-22	4.90014e-43	30	193.961	ALVSEEGEGK	Stripped Sequence	TRUE	0	ALVSEEGEGK	9	1	FALSE	_ALVSEEGEGK_	-20.9722	FALSE	_ALVSEEGEGK_	_ALVSEEGEGK_	no group specified	LABEL_FREE	FALSE	NaN	0.000429989	2.87259e-06	12.1931	-20.928	12.1767	2.49642e-05	7.202e-05	1.06219e-14	2.87259e-06	FALSE	NaN	493.86	493.86	TRUE	TRUE	-29.3875	2	_ALVSEEGEGK_	_ALVSEEGEGK_	509.756	509.755	493.86
Not Defined	A210305_bc_hela_200ng_100min_dia_standard_py3_1025	NA	A210305_bc_hela_200ng_100min_dia_standard_py3_1025.d	2	Q13618	Q13618	-146.673	-146.673	2.52216e-23	4.73222e-45	4.08418e-22	4.90014e-43	30	193.961	VMHCLDK	Stripped Sequence	TRUE	0	VMHCLDK	10	1	FALSE	_VMHC[+57]LDK_	-38.2131	FALSE	_VMHC[Carbamidomethyl (C)]LDK_	_VMHC[Carbamidomethyl (C)]LDK_	no group specified	LABEL_FREE	FALSE	NaN	0.00041121	3.3367e-07	6.29416	-38.2018	6.29031	0.000182779	0.000547989	1.38039e-08	3.3367e-07	FALSE	NaN	301.093	301.093	TRUE	TRUE	-27.2143	2	_VMHC[+57]LDK_	_VMHC[Carbamidomethyl (C)]LDK_	451.715	451.714	301.093
Not Defined	A210305_bc_hela_200ng_100min_dia_standard_py3_1025	NA	A210305_bc_hela_200ng_100min_dia_standard_py3_1025.d	2	Q13618	Q13618	-146.673	-146.673	2.52216e-23	4.73222e-45	4.08418e-22	4.90014e-43	30	193.961	EVVTEHLINK	Stripped Sequence	TRUE	0	EVVTEHLINK	11	1	FALSE	_EVVTEHLINK_	2.98047	FALSE	_EVVTEHLINK_	_EVVTEHLINK_	no group specified	LABEL_FREE	FALSE	NaN	0.000406374	2.5125e-07	22.6324	3.29707	22.4569	8.66917e-06	2.57213e-05	3.49951e-08	2.5125e-07	FALSE	NaN	324.643	324.643	TRUE	TRUE	-26.9587	2	_EVVTEHLINK_	_EVVTEHLINK_	591.33	591.329	324.643
Not Defined	A210305_bc_hela_200ng_100min_dia_standard_py3_1025	NA	A210305_bc_hela_200ng_100min_dia_standard_py3_1025.d	2	Q13618	Q13618	-146.673	-146.673	2.52216e-23	4.73222e-45	4.08418e-22	4.90014e-43	30	193.961	GLTEQEVETILDK	Stripped Sequence	TRUE	0	GLTEQEVETILDK	12	1	FALSE	_GLTEQEVETILDK_	64.1832	FALSE	_GLTEQEVETILDK_	_GLTEQEVETILDK_	no group specified	LABEL_FREE	FALSE	NaN	0.000435539	1.08431e-05	61.6103	64.2241	61.5751	2.42163e-05	6.17092e-05	9.64456e-08	1.08431e-05	FALSE	NaN	315.042	315.042	TRUE	TRUE	-31.0286	2	_GLTEQEVETILDK_	_GLTEQEVETILDK_	737.885	737.885	315.042
Not Defined	A210305_bc_hela_200ng_100min_dia_standard_py3_1025	NA	A210305_bc_hela_200ng_100min_dia_standard_py3_1025.d	2	Q13618	Q13618	-146.673	-146.673	2.52216e-23	4.73222e-45	4.08418e-22	4.90014e-43	30	193.961	YTFEEIQQETDIPER	Stripped Sequence	TRUE	0	YTFEEIQQETDIPER	13	1	FALSE	_YTFEEIQQETDIPER_	57.7337	FALSE	_YTFEEIQQETDIPER_	_YTFEEIQQETDIPER_	no group specified	LABEL_FREE	FALSE	NaN	0.000274586	2.50785e-11	56.7639	57.6026	56.8557	1.37745e-06	4.13225e-06	2.50785e-11	8.5869e-11	FALSE	NaN	247.83	247.83	TRUE	TRUE	-20.3833	2	_YTFEEIQQETDIPER_	_YTFEEIQQETDIPER_	949.444	949.444	247.83
Not Defined	A210305_bc_hela_200ng_100min_dia_standard_py3_1025	NA	A210305_bc_hela_200ng_100min_dia_standard_py3_1025.d	2	Q13618	Q13618	-146.673	-146.673	2.52216e-23	4.73222e-45	4.08418e-22	4.90014e-43	30	193.961	NNSGLSFEELYR	Stripped Sequence	TRUE	0	NNSGLSFEELYR	14	1	FALSE	_NNSGLSFEELYR_	53.7035	FALSE	_NNSGLSFEELYR_	_NNSGLSFEELYR_	no group specified	LABEL_FREE	FALSE	NaN	0.000274586	2.09757e-13	54.1537	53.5381	54.2967	1.95307e-06	5.8592e-06	1.04014e-20	2.09757e-13	FALSE	NaN	233.851	233.851	TRUE	TRUE	-17.7306	2	_NNSGLSFEELYR_	_NNSGLSFEELYR_	714.841	714.841	233.851
Not Defined	A210305_bc_hela_200ng_100min_dia_standard_py3_1025	NA	A210305_bc_hela_200ng_100min_dia_standard_py3_1025.d	2	Q13618	Q13618	-146.673	-146.673	2.52216e-23	4.73222e-45	4.08418e-22	4.90014e-43	30	193.961	SPEYLSLFIDDK	Stripped Sequence	TRUE	0	SPEYLSLFIDDK	15	1	FALSE	_SPEYLSLFIDDK_	82.8713	FALSE	_SPEYLSLFIDDK_	_SPEYLSLFIDDK_	no group specified	LABEL_FREE	FALSE	NaN	0.00121971	0.000231439	73.85	82.584	74.0313	0.000107079	0.000231439	6.89638e-15	8.97966e-05	FALSE	NaN	192.208	192.208	TRUE	TRUE	-36.3433	2	_SPEYLSLFIDDK_	_SPEYLSLFIDDK_	713.859	713.858	192.208
Not Defined	A210305_bc_hela_200ng_100min_dia_standard_py3_1025	NA	A210305_bc_hela_200ng_100min_dia_standard_py3_1025.d	2	Q13618	Q13618	-146.673	-146.673	2.52216e-23	4.73222e-45	4.08418e-22	4.90014e-43	30	193.961	FLAENSASVYIK	Stripped Sequence	TRUE	0	FLAENSASVYIK	16	1	FALSE	_FLAENSASVYIK_	39.2993	FALSE	_FLAENSASVYIK_	_FLAENSASVYIK_	no group specified	LABEL_FREE	FALSE	NaN	0.000426011	1.28284e-06	44.3874	39.3128	44.3784	6.88582e-06	1.93746e-05	2.3685e-19	1.28284e-06	FALSE	NaN	141.736	141.736	TRUE	TRUE	-28.5164	2	_FLAENSASVYIK_	_FLAENSASVYIK_	671.356	671.356	141.736
Not Defined	A210305_bc_hela_200ng_100min_dia_standard_py3_1025	NA	A210305_bc_hela_200ng_100min_dia_standard_py3_1025.d	2	Q13618	Q13618	-146.673	-146.673	2.52216e-23	4.73222e-45	4.08418e-22	4.90014e-43	30	193.961	RIEGLIER	Stripped Sequence	TRUE	1	RIEGLIER	17	1	FALSE	_RIEGLIER_	-3.42203	FALSE	_RIEGLIER_	_RIEGLIER_	no group specified	LABEL_FREE	FALSE	NaN	0.00132515	0.000236459	19.441	-3.39521	19.4306	0.000605733	0.00124268	0.000236459	0.000338062	FALSE	NaN	86.3896	86.3896	TRUE	TRUE	-36.4694	2	_RIEGLIER_	_RIEGLIER_	493.293	493.292	86.3896
Not Defined	A210305_bc_hela_200ng_100min_dia_standard_py3_1025	NA	A210305_bc_hela_200ng_100min_dia_standard_py3_1025.d	2	Q13618	Q13618	-146.673	-146.673	2.52216e-23	4.73222e-45	4.08418e-22	4.90014e-43	30	193.961	YVNSIWDLLK	Stripped Sequence	TRUE	0	YVNSIWDLLK	18	1	FALSE	_YVNSIWDLLK_	100.872	FALSE	_YVNSIWDLLK_	_YVNSIWDLLK_	no group specified	LABEL_FREE	FALSE	NaN	0.000361453	3.80548e-08	84.2085	100.266	84.4945	0.000811039	0.00232527	3.80548e-08	0.000107811	FALSE	NaN	25.39	25.39	TRUE	TRUE	-25.3757	2	_YVNSIWDLLK_	_YVNSIWDLLK_	625.843	625.842	25.39
Not Defined	A210305_bc_hela_200ng_100min_dia_standard_py3_1025	NA	A210305_bc_hela_200ng_100min_dia_standard_py3_1025.d	2	Q13618	Q13618	-146.673	-146.673	2.52216e-23	4.73222e-45	4.08418e-22	4.90014e-43	30	193.961	EDGSEVGVGGAQVTGSNTR	Stripped Sequence	TRUE	0	EDGSEVGVGGAQVTGSNTR	19	1	FALSE	_EDGSEVGVGGAQVTGSNTR_	6.41218	FALSE	_EDGSEVGVGGAQVTGSNTR_	_EDGSEVGVGGAQVTGSNTR_	no group specified	LABEL_FREE	FALSE	NaN	0.000274586	9.38121e-20	24.3644	6.35761	24.3937	8.65803e-06	2.59741e-05	9.38121e-20	9.66698e-18	FALSE	NaN	30.6662	30.6662	TRUE	TRUE	-10.8476	2	_EDGSEVGVGGAQVTGSNTR_	_EDGSEVGVGGAQVTGSNTR_	910.424	910.424	30.6662
Not Defined	A210305_bc_hela_200ng_100min_dia_standard_py3_1025	NA	A210305_bc_hela_200ng_100min_dia_standard_py3_1025.d	2	Q13618	Q13618	-146.673	-146.673	2.52216e-23	4.73222e-45	4.08418e-22	4.90014e-43	30	193.961	TEDLGCMYK	Stripped Sequence	TRUE	0	TEDLGCMYK	20	1	FALSE	_TEDLGC[+57]MYK_	8.62357	FALSE	_TEDLGC[Carbamidomethyl (C)]MYK_	_TEDLGC[Carbamidomethyl (C)]MYK_	no group specified	LABEL_FREE	FALSE	NaN	0.000360168	3.6301e-08	25.5395	8.61392	25.5443	1.58677e-05	4.75446e-05	2.22887e-08	3.6301e-08	FALSE	NaN	545.237	545.237	TRUE	TRUE	-25.3385	2	_TEDLGC[+57]MYK_	_TEDLGC[Carbamidomethyl (C)]MYK_	558.739	558.738	545.237
Not Defined	A210305_bc_hela_200ng_100min_dia_standard_py3_1025	NA	A210305_bc_hela_200ng_100min_dia_standard_py3_1025.d	2	Q13618	Q13618	-146.673	-146.673	2.52216e-23	4.73222e-45	4.08418e-22	4.90014e-43	30	193.961	NAYTMVLHK	Stripped Sequence	TRUE	0	NAYTMVLHK	21	1	FALSE	_NAYTMVLHK_	1.43958	FALSE	_NAYTMVLHK_	_NAYTMVLHK_	no group specified	LABEL_FREE	FALSE	NaN	0.0129706	0.000826244	21.6626	1.54154	21.6067	0.000479976	0.000826244	1.04862e-07	0.000613579	FALSE	NaN	383.49	383.49	TRUE	TRUE	-42.333	2	_NAYTMVLHK_	_NAYTMVLHK_	538.781	538.781	383.49
Not Defined	A210305_bc_hela_200ng_100min_dia_standard_py3_1025	NA	A210305_bc_hela_200ng_100min_dia_standard_py3_1025.d	2	Q13618	Q13618	-146.673	-146.673	2.52216e-23	4.73222e-45	4.08418e-22	4.90014e-43	30	193.961	DMSISNTTMDEFR	Stripped Sequence	TRUE	0	DMSISNTTMDEFR	22	1	FALSE	_DMSISNTTMDEFR_	54.2799	FALSE	_DMSISNTTMDEFR_	_DMSISNTTMDEFR_	no group specified	LABEL_FREE	FALSE	NaN	0.000434494	9.07766e-06	54.8381	54.3975	54.7267	3.43203e-05	9.38831e-05	1.09457e-11	9.07766e-06	FALSE	NaN	200.923	200.923	TRUE	TRUE	-30.7953	2	_DMSISNTTMDEFR_	_DMSISNTTMDEFR_	773.829	773.829	200.923
Not Defined	A210305_bc_hela_200ng_100min_dia_standard_py3_1025	NA	A210305_bc_hela_200ng_100min_dia_standard_py3_1025.d	2	Q13618	Q13618	-146.673	-146.673	2.52216e-23	4.73222e-45	4.08418e-22	4.90014e-43	30	193.961	QTLLDMIAR	Stripped Sequence	TRUE	0	QTLLDMIAR	23	1	FALSE	_QTLLDMIAR_	70.4318	FALSE	_QTLLDMIAR_	_QTLLDMIAR_	no group specified	LABEL_FREE	FALSE	NaN	0.000419607	6.19583e-07	66.1413	70.5341	66.049	5.05409e-05	0.000150301	6.19583e-07	7.02351e-07	FALSE	NaN	159.66	159.66	TRUE	TRUE	-27.7928	2	_QTLLDMIAR_	_QTLLDMIAR_	530.795	530.794	159.66
Not Defined	A210305_bc_hela_200ng_100min_dia_standard_py3_1025	NA	A210305_bc_hela_200ng_100min_dia_standard_py3_1025.d	2	Q13618	Q13618	-146.673	-146.673	2.52216e-23	4.73222e-45	4.08418e-22	4.90014e-43	30	193.961	EIENGHIFTVNDQFTSK	Stripped Sequence	TRUE	0	EIENGHIFTVNDQFTSK	24	1	FALSE	_EIENGHIFTVNDQFTSK_	42.8943	FALSE	_EIENGHIFTVNDQFTSK_	_EIENGHIFTVNDQFTSK_	no group specified	LABEL_FREE	FALSE	NaN	0.000418663	5.70535e-07	46.6003	42.8092	46.6695	1.07481e-05	3.16737e-05	3.68327e-12	5.70535e-07	FALSE	NaN	154.638	154.638	TRUE	TRUE	-27.7145	3	_EIENGHIFTVNDQFTSK_	_EIENGHIFTVNDQFTSK_	660.322	660.321	154.638
Not Defined	A210305_bc_hela_200ng_100min_dia_standard_py3_1025	NA	A210305_bc_hela_200ng_100min_dia_standard_py3_1025.d	2	Q13618	Q13618	-146.673	-146.673	2.52216e-23	4.73222e-45	4.08418e-22	4.90014e-43	30	193.961	ALQSLACGKPTQR	Stripped Sequence	TRUE	1	ALQSLACGKPTQR	25	1	FALSE	_ALQSLAC[+57]GKPTQR_	-12.9178	FALSE	_ALQSLAC[Carbamidomethyl (C)]GKPTQR_	_ALQSLAC[Carbamidomethyl (C)]GKPTQR_	no group specified	LABEL_FREE	FALSE	NaN	0.000288584	1.59876e-09	15.2872	-13.0638	15.3485	2.78474e-07	8.33823e-07	3.5999e-17	1.59876e-09	FALSE	NaN	82.6936	82.6936	TRUE	TRUE	-23.0396	2	_ALQSLAC[+57]GKPTQR_	_ALQSLAC[Carbamidomethyl (C)]GKPTQR_	715.383	715.382	82.6936
Not Defined	A210305_bc_hela_200ng_100min_dia_standard_py3_1025	NA	A210305_bc_hela_200ng_100min_dia_standard_py3_1025.d	2	Q13618	Q13618	-146.673	-146.673	2.52216e-23	4.73222e-45	4.08418e-22	4.90014e-43	30	193.961	MQHNVLVAEVTQQLK	Stripped Sequence	TRUE	0	MQHNVLVAEVTQQLK	26	1	FALSE	_MQHNVLVAEVTQQLK_	46.4436	FALSE	_MQHNVLVAEVTQQLK_	_MQHNVLVAEVTQQLK_	no group specified	LABEL_FREE	FALSE	NaN	0.000361703	3.84131e-08	49.2176	46.4867	49.1823	6.55327e-07	1.92757e-06	5.54935e-33	3.84131e-08	FALSE	NaN	208.288	208.288	TRUE	TRUE	-25.383	3	_MQHNVLVAEVTQQLK_	_MQHNVLVAEVTQQLK_	579.982	579.982	208.288
Not Defined	A210305_bc_hela_200ng_100min_dia_standard_py3_1025	NA	A210305_bc_hela_200ng_100min_dia_standard_py3_1025.d	2	Q13618	Q13618	-146.673	-146.673	2.52216e-23	4.73222e-45	4.08418e-22	4.90014e-43	30	193.961	TMCECMSSYLR	Stripped Sequence	TRUE	0	TMCECMSSYLR	27	1	FALSE	_TMC[+57]EC[+57]MSSYLR_	36.1326	FALSE	_TMC[Carbamidomethyl (C)]EC[Carbamidomethyl (C)]MSSYLR_	_TMC[Carbamidomethyl (C)]EC[Carbamidomethyl (C)]MSSYLR_	no group specified	LABEL_FREE	FALSE	NaN	0.000290988	1.87811e-09	42.1529	36.2191	42.0924	1.65279e-06	4.95648e-06	7.20367e-21	1.87811e-09	FALSE	NaN	169.027	169.027	TRUE	TRUE	-23.1512	2	_TMC[+57]EC[+57]MSSYLR_	_TMC[Carbamidomethyl (C)]EC[Carbamidomethyl (C)]MSSYLR_	719.285	719.285	169.027
Not Defined	A210305_bc_hela_200ng_100min_dia_standard_py3_1025	NA	A210305_bc_hela_200ng_100min_dia_standard_py3_1025.d	2	Q13618	Q13618	-146.673	-146.673	2.52216e-23	4.73222e-45	4.08418e-22	4.90014e-43	30	193.961	TIVEMENSGLVHMLK	Stripped Sequence	TRUE	0	TIVEMENSGLVHMLK	28	2	FALSE	_TIVEMENSGLVHMLK_	59.1437	FALSE	_TIVEMENSGLVHMLK_	_TIVEMENSGLVHMLK_	no group specified	LABEL_FREE	FALSE	NaN	0.000274586	3.38878e-14	58.3658	59.1831	58.3178	1.01474e-07	3.04421e-07	2.57376e-26	3.38878e-14	FALSE	NaN	57.0816	57.0816	TRUE	TRUE	-16.7889	2	_TIVEMENSGLVHMLK_	_TIVEMENSGLVHMLK_	850.939	850.939	57.0816
Not Defined	A210305_bc_hela_200ng_100min_dia_standard_py3_1025	NA	A210305_bc_hela_200ng_100min_dia_standard_py3_1025.d	2	Q13618	Q13618	-146.673	-146.673	2.52216e-23	4.73222e-45	4.08418e-22	4.90014e-43	30	193.961	TIVEMENSGLVHMLK	Stripped Sequence	TRUE	0	TIVEMENSGLVHMLK	28	2	FALSE	_TIVEMENSGLVHMLK_	59.1437	FALSE	_TIVEMENSGLVHMLK_	_TIVEMENSGLVHMLK_	no group specified	LABEL_FREE	FALSE	NaN	0.081418	0.00427888	58.3778	59.193	58.3178	0.0153887	0.0416434	0.000243793	0.00427888	FALSE	NaN	22.5005	22.5005	TRUE	TRUE	-52.1684	3	_TIVEMENSGLVHMLK_	_TIVEMENSGLVHMLK_	567.629	567.628	22.5005
Not Defined	A210305_bc_hela_200ng_100min_dia_standard_py3_1025	NA	A210305_bc_hela_200ng_100min_dia_standard_py3_1025.d	2	Q13618	Q13618	-146.673	-146.673	2.52216e-23	4.73222e-45	4.08418e-22	4.90014e-43	30	193.961	KHEIEAAIVR	Stripped Sequence	TRUE	1	KHEIEAAIVR	29	1	FALSE	_KHEIEAAIVR_	-17.6907	FALSE	_KHEIEAAIVR_	_KHEIEAAIVR_	no group specified	LABEL_FREE	FALSE	NaN	0.09229	0.00461571	12.5739	-19.2135	13.107	0.0280088	0.0533205	0.00461571	0.0260901	FALSE	NaN	13.4002	13.4002	TRUE	TRUE	-52.7322	2	_KHEIEAAIVR_	_KHEIEAAIVR_	583.338	583.338	13.4002
Not Defined	A210305_bc_hela_200ng_100min_dia_standard_py3_1025	NA	A210305_bc_hela_200ng_100min_dia_standard_py3_1025.d	2	Q13619	Q13619	-150.743	-152.782	9.221e-16	1.49289e-26	1.42207e-15	3.40838e-26	32	282.794	PLIACVEK	Stripped Sequence	TRUE	0	PLIACVEK	1	1	TRUE	_PLIAC[+57]VEK_	7.43285	FALSE	_PLIAC[Carbamidomethyl (C)]VEK_	_PLIAC[Carbamidomethyl (C)]VEK_	no group specified	LABEL_FREE	FALSE	NaN	0.0179003	0.00181831	24.9627	7.48828	24.933	0.000777603	0.00181831	6.4673e-05	0.000449827	FALSE	NaN	2263.09	2263.09	TRUE	TRUE	-46.0646	2	_PLIAC[+57]VEK_	_PLIAC[Carbamidomethyl (C)]VEK_	465.26	465.259	2263.09
Not Defined	A210305_bc_hela_200ng_100min_dia_standard_py3_1025	NA	A210305_bc_hela_200ng_100min_dia_standard_py3_1025.d	2	Q13619	Q13619	-150.743	-152.782	9.221e-16	1.49289e-26	1.42207e-15	3.40838e-26	32	282.794	EVPEYLNHVSK	Stripped Sequence	TRUE	0	EVPEYLNHVSK	2	1	TRUE	_EVPEYLNHVSK_	6.89822	FALSE	_EVPEYLNHVSK_	_EVPEYLNHVSK_	no group specified	LABEL_FREE	FALSE	NaN	0.000414717	4.21326e-07	24.6463	6.88682	24.6522	2.09821e-06	5.87329e-06	5.78981e-12	4.21326e-07	FALSE	NaN	2188.52	2188.52	TRUE	TRUE	-27.4287	2	_EVPEYLNHVSK_	_EVPEYLNHVSK_	657.838	657.838	2188.52
Not Defined	A210305_bc_hela_200ng_100min_dia_standard_py3_1025	NA	A210305_bc_hela_200ng_100min_dia_standard_py3_1025.d	2	Q13619	Q13619	-150.743	-152.782	9.221e-16	1.49289e-26	1.42207e-15	3.40838e-26	32	282.794	ETVEEQVSTTER	Stripped Sequence	TRUE	0	ETVEEQVSTTER	3	1	TRUE	_ETVEEQVSTTER_	-0.718409	FALSE	_ETVEEQVSTTER_	_ETVEEQVSTTER_	no group specified	LABEL_FREE	FALSE	NaN	0.000566471	0.000177563	20.394	-0.8995	20.4752	0.000102659	0.000177563	7.10149e-06	0.000123313	FALSE	NaN	1301.86	1301.86	TRUE	TRUE	-34.6671	2	_ETVEEQVSTTER_	_ETVEEQVSTTER_	704.334	704.333	1301.86
Not Defined	A210305_bc_hela_200ng_100min_dia_standard_py3_1025	NA	A210305_bc_hela_200ng_100min_dia_standard_py3_1025.d	2	Q13619	Q13619	-150.743	-152.782	9.221e-16	1.49289e-26	1.42207e-15	3.40838e-26	32	282.794	TFGTAIVINPEK	Stripped Sequence	TRUE	0	TFGTAIVINPEK	4	1	FALSE	_TFGTAIVINPEK_	43.4103	FALSE	_TFGTAIVINPEK_	_TFGTAIVINPEK_	no group specified	LABEL_FREE	FALSE	NaN	0.000446279	3.83065e-05	47.1443	43.4385	47.1194	4.461e-05	9.55233e-05	3.76556e-11	3.83065e-05	FALSE	NaN	1018.46	1018.46	TRUE	TRUE	-32.3304	2	_TFGTAIVINPEK_	_TFGTAIVINPEK_	645.359	645.358	1018.46
Not Defined	A210305_bc_hela_200ng_100min_dia_standard_py3_1025	NA	A210305_bc_hela_200ng_100min_dia_standard_py3_1025.d	2	Q13619	Q13619	-150.743	-152.782	9.221e-16	1.49289e-26	1.42207e-15	3.40838e-26	32	282.794	ESFETFINK	Stripped Sequence	TRUE	0	ESFETFINK	5	1	FALSE	_ESFETFINK_	38.0831	FALSE	_ESFETFINK_	_ESFETFINK_	no group specified	LABEL_FREE	FALSE	NaN	0.000276825	5.04466e-10	43.4782	38.0565	43.4978	1.9665e-05	5.89943e-05	2.11642e-10	5.04466e-10	FALSE	NaN	1126.38	1126.38	TRUE	TRUE	-22.2556	2	_ESFETFINK_	_ESFETFINK_	557.774	557.774	1126.38
Not Defined	A210305_bc_hela_200ng_100min_dia_standard_py3_1025	NA	A210305_bc_hela_200ng_100min_dia_standard_py3_1025.d	2	Q13619	Q13619	-150.743	-152.782	9.221e-16	1.49289e-26	1.42207e-15	3.40838e-26	32	282.794	FIFNGEFK	Stripped Sequence	TRUE	0	FIFNGEFK	6	1	FALSE	_FIFNGEFK_	49.4501	FALSE	_FIFNGEFK_	_FIFNGEFK_	no group specified	LABEL_FREE	FALSE	NaN	0.0129857	0.000839169	51.7781	49.7098	51.5912	0.000676454	0.00104946	0.00014074	0.000839169	FALSE	NaN	915.13	915.13	TRUE	TRUE	-42.4062	2	_FIFNGEFK_	_FIFNGEFK_	501.258	501.257	915.13
Not Defined	A210305_bc_hela_200ng_100min_dia_standard_py3_1025	NA	A210305_bc_hela_200ng_100min_dia_standard_py3_1025.d	2	Q13619	Q13619	-150.743	-152.782	9.221e-16	1.49289e-26	1.42207e-15	3.40838e-26	32	282.794	EATDEELER	Stripped Sequence	TRUE	0	EATDEELER	7	1	FALSE	_EATDEELER_	-17.6266	FALSE	_EATDEELER_	_EATDEELER_	no group specified	LABEL_FREE	FALSE	NaN	0.000407075	2.61311e-07	13.4015	-17.6046	13.3928	5.13811e-05	0.000143058	2.61311e-07	1.08237e-05	FALSE	NaN	953.329	953.329	TRUE	TRUE	-26.9935	2	_EATDEELER_	_EATDEELER_	546.246	546.246	953.329
Not Defined	A210305_bc_hela_200ng_100min_dia_standard_py3_1025	NA	A210305_bc_hela_200ng_100min_dia_standard_py3_1025.d	2	Q13619	Q13619	-150.743	-152.782	9.221e-16	1.49289e-26	1.42207e-15	3.40838e-26	32	282.794	PAALAAAPAK	Stripped Sequence	TRUE	0	PAALAAAPAK	8	1	FALSE	_PAALAAAPAK_	-17.5396	FALSE	_PAALAAAPAK_	_PAALAAAPAK_	no group specified	LABEL_FREE	FALSE	NaN	0.000418117	5.45475e-07	13.3944	-17.6225	13.4272	2.50555e-05	7.4621e-05	3.9095e-11	5.45475e-07	FALSE	NaN	924.193	924.193	TRUE	TRUE	-27.6713	2	_PAALAAAPAK_	_PAALAAAPAK_	440.766	440.765	924.193
Not Defined	A210305_bc_hela_200ng_100min_dia_standard_py3_1025	NA	A210305_bc_hela_200ng_100min_dia_standard_py3_1025.d	2	Q13619	Q13619	-150.743	-152.782	9.221e-16	1.49289e-26	1.42207e-15	3.40838e-26	32	282.794	LPDNYTQDTWR	Stripped Sequence	TRUE	0	LPDNYTQDTWR	9	1	FALSE	_LPDNYTQDTWR_	28.6208	FALSE	_LPDNYTQDTWR_	_LPDNYTQDTWR_	no group specified	LABEL_FREE	FALSE	NaN	0.000274586	6.43612e-11	36.8008	28.5284	36.8712	7.95267e-07	2.38574e-06	4.78514e-22	6.43612e-11	FALSE	NaN	764.281	764.281	TRUE	TRUE	-20.9556	2	_LPDNYTQDTWR_	_LPDNYTQDTWR_	704.828	704.828	764.281
Not Defined	A210305_bc_hela_200ng_100min_dia_standard_py3_1025	NA	A210305_bc_hela_200ng_100min_dia_standard_py3_1025.d	2	Q13619	Q13619	-150.743	-152.782	9.221e-16	1.49289e-26	1.42207e-15	3.40838e-26	32	282.794	FLEETNCLYAAEGQR	Stripped Sequence	TRUE	0	FLEETNCLYAAEGQR	10	2	FALSE	_FLEETNC[+57]LYAAEGQR_	44.3701	FALSE	_FLEETNC[Carbamidomethyl (C)]LYAAEGQR_	_FLEETNC[Carbamidomethyl (C)]LYAAEGQR_	no group specified	LABEL_FREE	FALSE	NaN	0.000448	4.45498e-05	47.8805	44.374	47.8778	4.93772e-05	0.00010353	5.24277e-08	4.45498e-05	FALSE	NaN	694.166	694.166	TRUE	TRUE	-32.4535	2	_FLEETNC[+57]LYAAEGQR_	_FLEETNC[Carbamidomethyl (C)]LYAAEGQR_	900.915	900.914	694.166
Not Defined	A210305_bc_hela_200ng_100min_dia_standard_py3_1025	NA	A210305_bc_hela_200ng_100min_dia_standard_py3_1025.d	2	Q13619	Q13619	-150.743	-152.782	9.221e-16	1.49289e-26	1.42207e-15	3.40838e-26	32	282.794	FLEETNCLYAAEGQR	Stripped Sequence	TRUE	0	FLEETNCLYAAEGQR	10	2	FALSE	_FLEETNC[+57]LYAAEGQR_	44.3701	FALSE	_FLEETNC[Carbamidomethyl (C)]LYAAEGQR_	_FLEETNC[Carbamidomethyl (C)]LYAAEGQR_	no group specified	LABEL_FREE	FALSE	NaN	0.000274586	6.32589e-14	47.8794	44.3724	47.8778	9.6443e-08	2.89329e-07	4.44712e-30	6.32589e-14	FALSE	NaN	95.6395	95.6395	TRUE	TRUE	-17.1097	3	_FLEETNC[+57]LYAAEGQR_	_FLEETNC[Carbamidomethyl (C)]LYAAEGQR_	600.946	600.945	95.6395
Not Defined	A210305_bc_hela_200ng_100min_dia_standard_py3_1025	NA	A210305_bc_hela_200ng_100min_dia_standard_py3_1025.d	2	Q13619	Q13619	-150.743	-152.782	9.221e-16	1.49289e-26	1.42207e-15	3.40838e-26	32	282.794	VITYLDHSTQK	Stripped Sequence	TRUE	0	VITYLDHSTQK	11	2	FALSE	_VITYLDHSTQK_	-5.75118	FALSE	_VITYLDHSTQK_	_VITYLDHSTQK_	no group specified	LABEL_FREE	FALSE	NaN	0.000279467	7.26829e-10	18.4129	-5.77462	18.4239	1.11551e-06	3.34581e-06	4.84741e-20	7.26829e-10	FALSE	NaN	619.888	619.888	TRUE	TRUE	-22.4998	2	_VITYLDHSTQK_	_VITYLDHSTQK_	652.846	652.845	619.888
Not Defined	A210305_bc_hela_200ng_100min_dia_standard_py3_1025	NA	A210305_bc_hela_200ng_100min_dia_standard_py3_1025.d	2	Q13619	Q13619	-150.743	-152.782	9.221e-16	1.49289e-26	1.42207e-15	3.40838e-26	32	282.794	VITYLDHSTQK	Stripped Sequence	TRUE	0	VITYLDHSTQK	11	2	FALSE	_VITYLDHSTQK_	-5.75118	FALSE	_VITYLDHSTQK_	_VITYLDHSTQK_	no group specified	LABEL_FREE	FALSE	NaN	0.000359469	3.53851e-08	18.3881	-5.8277	18.4239	1.40906e-05	4.22364e-05	9.16579e-20	3.53851e-08	FALSE	NaN	54.1313	54.1313	TRUE	TRUE	-25.3184	3	_VITYLDHSTQK_	_VITYLDHSTQK_	435.566	435.565	54.1313
Not Defined	A210305_bc_hela_200ng_100min_dia_standard_py3_1025	NA	A210305_bc_hela_200ng_100min_dia_standard_py3_1025.d	2	Q13619	Q13619	-150.743	-152.782	9.221e-16	1.49289e-26	1.42207e-15	3.40838e-26	32	282.794	DNPNQYHYVA	Stripped Sequence	TRUE	0	DNPNQYHYVA	12	1	FALSE	_DNPNQYHYVA_	2.76847	FALSE	_DNPNQYHYVA_	_DNPNQYHYVA_	no group specified	LABEL_FREE	FALSE	NaN	0.000538808	0.000170642	22.3046	2.71042	22.3373	0.000142322	0.000256323	2.67172e-12	0.000170642	FALSE	NaN	527.252	527.252	TRUE	TRUE	-34.4462	2	_DNPNQYHYVA_	_DNPNQYHYVA_	610.77	610.77	527.252
Not Defined	A210305_bc_hela_200ng_100min_dia_standard_py3_1025	NA	A210305_bc_hela_200ng_100min_dia_standard_py3_1025.d	2	Q13619	Q13619	-150.743	-152.782	9.221e-16	1.49289e-26	1.42207e-15	3.40838e-26	32	282.794	DMVQDLLDFK	Stripped Sequence	TRUE	0	DMVQDLLDFK	13	1	FALSE	_DMVQDLLDFK_	100.17	FALSE	_DMVQDLLDFK_	_DMVQDLLDFK_	no group specified	LABEL_FREE	FALSE	NaN	0.000333633	1.36822e-08	84.4019	100.681	84.1639	1.75812e-06	5.25727e-06	3.39493e-09	1.36822e-08	FALSE	NaN	441.995	441.995	TRUE	TRUE	-24.584	2	_DMVQDLLDFK_	_DMVQDLLDFK_	612.302	612.302	441.995
Not Defined	A210305_bc_hela_200ng_100min_dia_standard_py3_1025	NA	A210305_bc_hela_200ng_100min_dia_standard_py3_1025.d	2	Q13619	Q13619	-150.743	-152.782	9.221e-16	1.49289e-26	1.42207e-15	3.40838e-26	32	282.794	INTCWQDHCR	Stripped Sequence	TRUE	0	INTCWQDHCR	14	2	FALSE	_INTC[+57]WQDHC[+57]R_	-13.0682	FALSE	_INTC[Carbamidomethyl (C)]WQDHC[Carbamidomethyl (C)]R_	_INTC[Carbamidomethyl (C)]WQDHC[Carbamidomethyl (C)]R_	no group specified	LABEL_FREE	FALSE	NaN	0.000431353	4.24337e-06	15.2887	-13.0602	15.2854	2.87377e-05	8.19697e-05	4.2442e-16	4.24337e-06	FALSE	NaN	203.394	203.394	TRUE	TRUE	-29.8386	3	_INTC[+57]WQDHC[+57]R_	_INTC[Carbamidomethyl (C)]WQDHC[Carbamidomethyl (C)]R_	463.864	463.863	203.394
Not Defined	A210305_bc_hela_200ng_100min_dia_standard_py3_1025	NA	A210305_bc_hela_200ng_100min_dia_standard_py3_1025.d	2	Q13619	Q13619	-150.743	-152.782	9.221e-16	1.49289e-26	1.42207e-15	3.40838e-26	32	282.794	INTCWQDHCR	Stripped Sequence	TRUE	0	INTCWQDHCR	14	2	FALSE	_INTC[+57]WQDHC[+57]R_	-13.0682	FALSE	_INTC[Carbamidomethyl (C)]WQDHC[Carbamidomethyl (C)]R_	_INTC[Carbamidomethyl (C)]WQDHC[Carbamidomethyl (C)]R_	no group specified	LABEL_FREE	FALSE	NaN	0.000275059	3.31521e-10	15.3005	-13.0322	15.2854	1.26859e-05	3.80573e-05	3.2398e-17	3.31521e-10	FALSE	NaN	192.998	192.998	TRUE	TRUE	-21.9832	2	_INTC[+57]WQDHC[+57]R_	_INTC[Carbamidomethyl (C)]WQDHC[Carbamidomethyl (C)]R_	695.293	695.293	192.998
Not Defined	A210305_bc_hela_200ng_100min_dia_standard_py3_1025	NA	A210305_bc_hela_200ng_100min_dia_standard_py3_1025.d	2	Q13619	Q13619	-150.743	-152.782	9.221e-16	1.49289e-26	1.42207e-15	3.40838e-26	32	282.794	FPVKPGDLK	Stripped Sequence	TRUE	1	FPVKPGDLK	15	1	FALSE	_FPVKPGDLK_	7.34787	FALSE	_FPVKPGDLK_	_FPVKPGDLK_	no group specified	LABEL_FREE	FALSE	NaN	0.000712251	0.000197726	24.8851	7.34335	24.8875	0.000153834	0.000263666	1.09658e-07	0.000197726	FALSE	NaN	265.138	265.138	TRUE	TRUE	-35.3562	2	_FPVKPGDLK_	_FPVKPGDLK_	500.795	500.794	265.138
Not Defined	A210305_bc_hela_200ng_100min_dia_standard_py3_1025	NA	A210305_bc_hela_200ng_100min_dia_standard_py3_1025.d	2	Q13619	Q13619	-150.743	-152.782	9.221e-16	1.49289e-26	1.42207e-15	3.40838e-26	32	282.794	LQWQTTLGHAVLK	Stripped Sequence	TRUE	0	LQWQTTLGHAVLK	16	2	FALSE	_LQWQTTLGHAVLK_	45.4267	FALSE	_LQWQTTLGHAVLK_	_LQWQTTLGHAVLK_	no group specified	LABEL_FREE	FALSE	NaN	0.000444779	3.31405e-05	48.5246	45.4254	48.5254	5.68438e-05	0.000137342	4.94851e-08	3.31405e-05	FALSE	NaN	157.643	157.643	TRUE	TRUE	-32.2116	3	_LQWQTTLGHAVLK_	_LQWQTTLGHAVLK_	498.952	498.952	157.643
Not Defined	A210305_bc_hela_200ng_100min_dia_standard_py3_1025	NA	A210305_bc_hela_200ng_100min_dia_standard_py3_1025.d	2	Q13619	Q13619	-150.743	-152.782	9.221e-16	1.49289e-26	1.42207e-15	3.40838e-26	32	282.794	LQWQTTLGHAVLK	Stripped Sequence	TRUE	0	LQWQTTLGHAVLK	16	2	FALSE	_LQWQTTLGHAVLK_	45.4267	FALSE	_LQWQTTLGHAVLK_	_LQWQTTLGHAVLK_	no group specified	LABEL_FREE	FALSE	NaN	0.000432786	6.29007e-06	48.4881	45.3634	48.5254	1.80686e-05	4.79157e-05	6.05182e-18	6.29007e-06	FALSE	NaN	49.7622	49.7622	TRUE	TRUE	-30.3212	2	_LQWQTTLGHAVLK_	_LQWQTTLGHAVLK_	747.925	747.925	49.7622
Not Defined	A210305_bc_hela_200ng_100min_dia_standard_py3_1025	NA	A210305_bc_hela_200ng_100min_dia_standard_py3_1025.d	2	Q13619	Q13619	-150.743	-152.782	9.221e-16	1.49289e-26	1.42207e-15	3.40838e-26	32	282.794	AGNKEATDEELER	Stripped Sequence	TRUE	1	AGNKEATDEELER	17	1	FALSE	_AGNKEATDEELER_	-32.9466	FALSE	_AGNKEATDEELER_	_AGNKEATDEELER_	no group specified	LABEL_FREE	FALSE	NaN	0.00042945	2.49929e-06	7.64884	-33.8436	7.92294	0.000592607	0.00156647	2.49929e-06	0.000208849	FALSE	NaN	70.2865	70.2865	TRUE	TRUE	-29.2306	2	_AGNKEATDEELER_	_AGNKEATDEELER_	731.344	731.345	70.2865
Not Defined	A210305_bc_hela_200ng_100min_dia_standard_py3_1025	NA	A210305_bc_hela_200ng_100min_dia_standard_py3_1025.d	2	Q13619	Q13619	-150.743	-152.782	9.221e-16	1.49289e-26	1.42207e-15	3.40838e-26	32	282.794	RLEEEGDR	Stripped Sequence	TRUE	1	RLEEEGDR	18	1	FALSE	_RLEEEGDR_	-49.4281	FALSE	_RLEEEGDR_	_RLEEEGDR_	no group specified	LABEL_FREE	FALSE	NaN	0.0768477	0.00414347	2.76533	-49.8357	2.84381	0.00221218	0.00414347	1.96169e-06	0.00249111	FALSE	NaN	132.907	132.907	TRUE	TRUE	-51.9232	2	_RLEEEGDR_	_RLEEEGDR_	502.244	502.243	132.907
Not Defined	A210305_bc_hela_200ng_100min_dia_standard_py3_1025	NA	A210305_bc_hela_200ng_100min_dia_standard_py3_1025.d	2	Q13619	Q13619	-150.743	-152.782	9.221e-16	1.49289e-26	1.42207e-15	3.40838e-26	32	282.794	MATGIEDSELR	Stripped Sequence	TRUE	0	MATGIEDSELR	19	1	FALSE	_MATGIEDSELR_	16.4818	FALSE	_MATGIEDSELR_	_MATGIEDSELR_	no group specified	LABEL_FREE	FALSE	NaN	0.000333129	1.34365e-08	30.1149	16.8976	29.9437	1.37335e-06	4.10652e-06	9.00691e-11	1.34365e-08	FALSE	NaN	1206.94	1206.94	TRUE	TRUE	-24.5696	2	_MATGIEDSELR_	_MATGIEDSELR_	611.293	611.292	1206.94
Not Defined	A210305_bc_hela_200ng_100min_dia_standard_py3_1025	NA	A210305_bc_hela_200ng_100min_dia_standard_py3_1025.d	2	Q13619	Q13619	-150.743	-152.782	9.221e-16	1.49289e-26	1.42207e-15	3.40838e-26	32	282.794	DIMVHFK	Stripped Sequence	TRUE	0	DIMVHFK	20	1	FALSE	_DIMVHFK_	18.8351	FALSE	_DIMVHFK_	_DIMVHFK_	no group specified	LABEL_FREE	FALSE	NaN	0.00171097	0.000252674	31.0329	18.7287	31.0957	0.000129116	0.000252674	7.86741e-06	0.000126808	FALSE	NaN	912.528	912.528	TRUE	TRUE	-36.8425	2	_DIMVHFK_	_DIMVHFK_	445.234	445.232	912.528
Not Defined	A210305_bc_hela_200ng_100min_dia_standard_py3_1025	NA	A210305_bc_hela_200ng_100min_dia_standard_py3_1025.d	2	Q13619	Q13619	-150.743	-152.782	9.221e-16	1.49289e-26	1.42207e-15	3.40838e-26	32	282.794	VDHVIEVCFQK	Stripped Sequence	TRUE	0	VDHVIEVCFQK	21	1	FALSE	_VDHVIEVC[+57]FQK_	25.8197	FALSE	_VDHVIEVC[Carbamidomethyl (C)]FQK_	_VDHVIEVC[Carbamidomethyl (C)]FQK_	no group specified	LABEL_FREE	FALSE	NaN	0.0122531	0.000648768	34.8314	25.0067	35.2055	0.0234944	0.0627461	0.000648768	0.00708829	FALSE	NaN	731.382	731.382	TRUE	TRUE	-41.1995	2	_VDHVIEVC[+57]FQK_	_VDHVIEVC[Carbamidomethyl (C)]FQK_	687.348	687.347	731.382
Not Defined	A210305_bc_hela_200ng_100min_dia_standard_py3_1025	NA	A210305_bc_hela_200ng_100min_dia_standard_py3_1025.d	2	Q13619	Q13619	-150.743	-152.782	9.221e-16	1.49289e-26	1.42207e-15	3.40838e-26	32	282.794	GGQQALLQHWSEYIK	Stripped Sequence	TRUE	0	GGQQALLQHWSEYIK	22	1	FALSE	_GGQQALLQHWSEYIK_	59.6026	FALSE	_GGQQALLQHWSEYIK_	_GGQQALLQHWSEYIK_	no group specified	LABEL_FREE	FALSE	NaN	0.000431802	4.83122e-06	58.9153	59.6879	58.8401	2.23707e-06	4.83122e-06	1.48168e-25	1.87999e-06	FALSE	NaN	62.2688	62.2688	TRUE	TRUE	-29.9947	3	_GGQQALLQHWSEYIK_	_GGQQALLQHWSEYIK_	586.637	586.636	62.2688
Not Defined	A210305_bc_hela_200ng_100min_dia_standard_py3_1025	NA	A210305_bc_hela_200ng_100min_dia_standard_py3_1025.d	2	Q13619	Q13619	-150.743	-152.782	9.221e-16	1.49289e-26	1.42207e-15	3.40838e-26	32	282.794	GSFSALVGR	Stripped Sequence	TRUE	0	GSFSALVGR	23	1	FALSE	_GSFSALVGR_	21.1353	FALSE	_GSFSALVGR_	_GSFSALVGR_	no group specified	LABEL_FREE	FALSE	NaN	0.013363	0.00108209	32.8052	21.4084	32.6077	0.00591244	0.0163998	0.000255453	0.00108209	FALSE	NaN	107.394	107.394	TRUE	TRUE	-43.5891	2	_GSFSALVGR_	_GSFSALVGR_	447.246	447.244	107.394
Not Defined	A210305_bc_hela_200ng_100min_dia_standard_py3_1025	NA	A210305_bc_hela_200ng_100min_dia_standard_py3_1025.d	2	Q13619	Q13619	-150.743	-152.782	9.221e-16	1.49289e-26	1.42207e-15	3.40838e-26	32	282.794	QACEDHVQAQILPFR	Stripped Sequence	TRUE	0	QACEDHVQAQILPFR	24	1	FALSE	_QAC[+57]EDHVQAQILPFR_	39.1121	FALSE	_QAC[Carbamidomethyl (C)]EDHVQAQILPFR_	_QAC[Carbamidomethyl (C)]EDHVQAQILPFR_	no group specified	LABEL_FREE	FALSE	NaN	0.0125967	0.000696446	44.4439	39.4426	44.1986	0.000232913	0.000696446	1.04007e-34	2.29193e-06	FALSE	NaN	37.5391	37.5391	TRUE	TRUE	-41.5298	3	_QAC[+57]EDHVQAQILPFR_	_QAC[Carbamidomethyl (C)]EDHVQAQILPFR_	604.633	604.633	37.5391
Not Defined	A210305_bc_hela_200ng_100min_dia_standard_py3_1025	NA	A210305_bc_hela_200ng_100min_dia_standard_py3_1025.d	2	Q13619	Q13619	-150.743	-152.782	9.221e-16	1.49289e-26	1.42207e-15	3.40838e-26	32	282.794	TLGHNLLVSELYNQLK	Stripped Sequence	TRUE	0	TLGHNLLVSELYNQLK	25	1	FALSE	_TLGHNLLVSELYNQLK_	73.7099	FALSE	_TLGHNLLVSELYNQLK_	_TLGHNLLVSELYNQLK_	no group specified	LABEL_FREE	FALSE	NaN	0.0141819	0.00129142	68.4557	73.6572	68.4863	0.00047692	0.00129142	9.22325e-23	0.00013934	FALSE	NaN	22.6117	22.6117	TRUE	TRUE	-44.3986	3	_TLGHNLLVSELYNQLK_	_TLGHNLLVSELYNQLK_	614.676	614.675	22.6117
Not Defined	A210305_bc_hela_200ng_100min_dia_standard_py3_1025	NA	A210305_bc_hela_200ng_100min_dia_standard_py3_1025.d	2	Q13619	Q13619	-150.743	-152.782	9.221e-16	1.49289e-26	1.42207e-15	3.40838e-26	32	282.794	THIISDK	Stripped Sequence	TRUE	0	THIISDK	26	1	FALSE	_THIISDK_	-45.1507	FALSE	_THIISDK_	_THIISDK_	no group specified	LABEL_FREE	FALSE	NaN	0.00824204	0.000443099	3.05877	-49.2693	4.16131	0.105036	0.314611	5.44731e-05	0.000443099	FALSE	NaN	18.6489	18.6489	TRUE	TRUE	-39.5053	2	_THIISDK_	_THIISDK_	407.227	407.225	18.6489
Not Defined	A210305_bc_hela_200ng_100min_dia_standard_py3_1025	NA	A210305_bc_hela_200ng_100min_dia_standard_py3_1025.d	2	Q13619	Q13619	-150.743	-152.782	9.221e-16	1.49289e-26	1.42207e-15	3.40838e-26	32	282.794	MATGIEDSELRR	Stripped Sequence	TRUE	1	MATGIEDSELRR	27	2	FALSE	_MATGIEDSELRR_	3.68524	FALSE	_MATGIEDSELRR_	_MATGIEDSELRR_	no group specified	LABEL_FREE	FALSE	NaN	0.000431766	4.78248e-06	22.8689	4.1556	22.6326	0.000120579	0.000278977	4.78248e-06	7.79788e-05	FALSE	NaN	76.7541	76.7541	TRUE	TRUE	-29.9822	3	_MATGIEDSELRR_	_MATGIEDSELRR_	459.898	459.896	76.7541
Not Defined	A210305_bc_hela_200ng_100min_dia_standard_py3_1025	NA	A210305_bc_hela_200ng_100min_dia_standard_py3_1025.d	2	Q13619	Q13619	-150.743	-152.782	9.221e-16	1.49289e-26	1.42207e-15	3.40838e-26	32	282.794	MATGIEDSELRR	Stripped Sequence	TRUE	1	MATGIEDSELRR	27	2	FALSE	_MATGIEDSELRR_	3.68524	FALSE	_MATGIEDSELRR_	_MATGIEDSELRR_	no group specified	LABEL_FREE	FALSE	NaN	0.00148244	0.000243438	22.8756	4.18751	22.6326	0.168482	0.259245	0.000243438	0.245958	FALSE	NaN	18.8626	18.8626	TRUE	TRUE	-36.6354	2	_MATGIEDSELRR_	_MATGIEDSELRR_	689.343	689.343	18.8626
Not Defined	A210305_bc_hela_200ng_100min_dia_standard_py3_1025	NA	A210305_bc_hela_200ng_100min_dia_standard_py3_1025.d	2	Q13620	Q13620	-150.928	-150.928	1.83233e-15	1.41076e-31	2.64547e-15	7.53503e-31	37	315.671	TLQSLACGK	Stripped Sequence	FALSE	0	TLQSLACGK	1	1	TRUE	_TLQSLAC[+57]GK_	-6.23501	FALSE	_TLQSLAC[Carbamidomethyl (C)]GK_	_TLQSLAC[Carbamidomethyl (C)]GK_	no group specified	LABEL_FREE	FALSE	NaN	0.0110271	0.000557015	18.2845	-6.04955	18.1973	0.000332153	0.000557015	4.89908e-09	0.00043944	FALSE	NaN	1658.59	1658.59	TRUE	TRUE	-40.5027	2	_TLQSLAC[+57]GK_	_TLQSLAC[Carbamidomethyl (C)]GK_	489.258	489.257	1658.59
Not Defined	A210305_bc_hela_200ng_100min_dia_standard_py3_1025	NA	A210305_bc_hela_200ng_100min_dia_standard_py3_1025.d	2	Q13620	Q13620	-150.928	-150.928	1.83233e-15	1.41076e-31	2.64547e-15	7.53503e-31	37	315.671	GLNNLLDENR	Stripped Sequence	TRUE	0	GLNNLLDENR	2	1	TRUE	_GLNNLLDENR_	31.0399	FALSE	_GLNNLLDENR_	_GLNNLLDENR_	no group specified	LABEL_FREE	FALSE	NaN	0.000302289	3.56263e-09	38.5084	30.9048	38.5992	3.80516e-06	1.14119e-05	1.52637e-15	3.56263e-09	FALSE	NaN	1421.05	1421.05	TRUE	TRUE	-23.6014	2	_GLNNLLDENR_	_GLNNLLDENR_	579.299	579.299	1421.05
Not Defined	A210305_bc_hela_200ng_100min_dia_standard_py3_1025	NA	A210305_bc_hela_200ng_100min_dia_standard_py3_1025.d	2	Q13620	Q13620	-150.928	-150.928	1.83233e-15	1.41076e-31	2.64547e-15	7.53503e-31	37	315.671	EAVEAIQNSTSIK	Stripped Sequence	TRUE	0	EAVEAIQNSTSIK	3	1	TRUE	_EAVEAIQNSTSIK_	14.6155	FALSE	_EAVEAIQNSTSIK_	_EAVEAIQNSTSIK_	no group specified	LABEL_FREE	FALSE	NaN	0.000274586	9.47866e-11	28.9537	14.6569	28.9257	1.80742e-06	5.42217e-06	1.35396e-21	9.47866e-11	FALSE	NaN	1125.11	1125.11	TRUE	TRUE	-21.1945	2	_EAVEAIQNSTSIK_	_EAVEAIQNSTSIK_	695.365	695.364	1125.11
Not Defined	A210305_bc_hela_200ng_100min_dia_standard_py3_1025	NA	A210305_bc_hela_200ng_100min_dia_standard_py3_1025.d	2	Q13620	Q13620	-150.928	-150.928	1.83233e-15	1.41076e-31	2.64547e-15	7.53503e-31	37	315.671	EVPEYLHHVNK	Stripped Sequence	TRUE	0	EVPEYLHHVNK	4	2	FALSE	_EVPEYLHHVNK_	-11.025	FALSE	_EVPEYLHHVNK_	_EVPEYLHHVNK_	no group specified	LABEL_FREE	FALSE	NaN	0.0104599	0.000527955	15.8662	-11.6187	16.0908	0.00054387	0.00104778	5.58771e-05	0.000527955	FALSE	NaN	588.36	588.36	TRUE	TRUE	-40.2671	2	_EVPEYLHHVNK_	_EVPEYLHHVNK_	682.852	682.851	588.36
Not Defined	A210305_bc_hela_200ng_100min_dia_standard_py3_1025	NA	A210305_bc_hela_200ng_100min_dia_standard_py3_1025.d	2	Q13620	Q13620	-150.928	-150.928	1.83233e-15	1.41076e-31	2.64547e-15	7.53503e-31	37	315.671	EVPEYLHHVNK	Stripped Sequence	TRUE	0	EVPEYLHHVNK	4	2	FALSE	_EVPEYLHHVNK_	-11.025	FALSE	_EVPEYLHHVNK_	_EVPEYLHHVNK_	no group specified	LABEL_FREE	FALSE	NaN	0.000440096	1.97793e-05	15.8645	-11.6233	16.0908	6.20869e-05	0.000131887	1.97793e-05	3.45941e-05	FALSE	NaN	219.921	219.921	TRUE	TRUE	-31.7434	3	_EVPEYLHHVNK_	_EVPEYLHHVNK_	455.57	455.569	219.921
Not Defined	A210305_bc_hela_200ng_100min_dia_standard_py3_1025	NA	A210305_bc_hela_200ng_100min_dia_standard_py3_1025.d	2	Q13620	Q13620	-150.928	-150.928	1.83233e-15	1.41076e-31	2.64547e-15	7.53503e-31	37	315.671	FICNDDFK	Stripped Sequence	TRUE	0	FICNDDFK	5	1	FALSE	_FIC[+57]NDDFK_	13.1573	FALSE	_FIC[Carbamidomethyl (C)]NDDFK_	_FIC[Carbamidomethyl (C)]NDDFK_	no group specified	LABEL_FREE	FALSE	NaN	0.000462891	9.64683e-05	28.046	13.1757	28.0366	0.00046664	0.00113718	9.64683e-05	0.000166276	FALSE	NaN	876.466	876.466	TRUE	TRUE	-33.1727	2	_FIC[+57]NDDFK_	_FIC[Carbamidomethyl (C)]NDDFK_	529.734	529.733	876.466
Not Defined	A210305_bc_hela_200ng_100min_dia_standard_py3_1025	NA	A210305_bc_hela_200ng_100min_dia_standard_py3_1025.d	2	Q13620	Q13620	-150.928	-150.928	1.83233e-15	1.41076e-31	2.64547e-15	7.53503e-31	37	315.671	EAFETFINK	Stripped Sequence	TRUE	0	EAFETFINK	6	1	FALSE	_EAFETFINK_	37.8293	FALSE	_EAFETFINK_	_EAFETFINK_	no group specified	LABEL_FREE	FALSE	NaN	0.000449097	4.86389e-05	43.2661	37.7747	43.3077	6.3636e-05	0.000141855	4.14161e-07	4.86389e-05	FALSE	NaN	838.258	838.258	TRUE	TRUE	-32.5257	2	_EAFETFINK_	_EAFETFINK_	549.777	549.776	838.258
Not Defined	A210305_bc_hela_200ng_100min_dia_standard_py3_1025	NA	A210305_bc_hela_200ng_100min_dia_standard_py3_1025.d	2	Q13620	Q13620	-150.928	-150.928	1.83233e-15	1.41076e-31	2.64547e-15	7.53503e-31	37	315.671	ETVEEQASTTER	Stripped Sequence	TRUE	0	ETVEEQASTTER	7	1	FALSE	_ETVEEQASTTER_	-17.4545	FALSE	_ETVEEQASTTER_	_ETVEEQASTTER_	no group specified	LABEL_FREE	FALSE	NaN	0.000373513	5.94889e-08	13.3629	-17.7023	13.4605	7.03152e-06	2.10351e-05	1.72044e-18	5.94889e-08	FALSE	NaN	838.509	838.509	TRUE	TRUE	-25.7349	2	_ETVEEQASTTER_	_ETVEEQASTTER_	690.318	690.318	838.509
Not Defined	A210305_bc_hela_200ng_100min_dia_standard_py3_1025	NA	A210305_bc_hela_200ng_100min_dia_standard_py3_1025.d	2	Q13620	Q13620	-150.928	-150.928	1.83233e-15	1.41076e-31	2.64547e-15	7.53503e-31	37	315.671	EDSLDSVLFLK	Stripped Sequence	FALSE	0	EDSLDSVLFLK	8	1	FALSE	_EDSLDSVLFLK_	81.772	FALSE	_EDSLDSVLFLK_	_EDSLDSVLFLK_	no group specified	LABEL_FREE	FALSE	NaN	0.000433379	7.23584e-06	73.4191	81.9423	73.3328	1.83961e-05	4.79496e-05	2.99223e-09	7.23584e-06	FALSE	NaN	738.86	738.86	TRUE	TRUE	-30.5002	2	_EDSLDSVLFLK_	_EDSLDSVLFLK_	633.335	633.334	738.86
Not Defined	A210305_bc_hela_200ng_100min_dia_standard_py3_1025	NA	A210305_bc_hela_200ng_100min_dia_standard_py3_1025.d	2	Q13620	Q13620	-150.928	-150.928	1.83233e-15	1.41076e-31	2.64547e-15	7.53503e-31	37	315.671	HECGAAFTSK	Stripped Sequence	FALSE	0	HECGAAFTSK	9	1	FALSE	_HEC[+57]GAAFTSK_	-39.9096	FALSE	_HEC[Carbamidomethyl (C)]GAAFTSK_	_HEC[Carbamidomethyl (C)]GAAFTSK_	no group specified	LABEL_FREE	FALSE	NaN	0.0516841	0.00341982	5.58268	-40.3913	5.7362	0.00354709	0.00586716	0.00135428	0.00341982	FALSE	NaN	799.551	799.551	TRUE	TRUE	-50.3924	2	_HEC[+57]GAAFTSK_	_HEC[Carbamidomethyl (C)]GAAFTSK_	554.248	554.247	799.551
Not Defined	A210305_bc_hela_200ng_100min_dia_standard_py3_1025	NA	A210305_bc_hela_200ng_100min_dia_standard_py3_1025.d	2	Q13620	Q13620	-150.928	-150.928	1.83233e-15	1.41076e-31	2.64547e-15	7.53503e-31	37	315.671	AQIHQFR	Stripped Sequence	TRUE	0	AQIHQFR	10	1	FALSE	_AQIHQFR_	-33.9654	FALSE	_AQIHQFR_	_AQIHQFR_	no group specified	LABEL_FREE	FALSE	NaN	0.000541108	0.00017132	7.52586	-34.2572	7.61262	0.000109379	0.00017132	1.79531e-07	0.000156636	FALSE	NaN	693.247	693.247	TRUE	TRUE	-34.4668	2	_AQIHQFR_	_AQIHQFR_	450.246	450.245	693.247
Not Defined	A210305_bc_hela_200ng_100min_dia_standard_py3_1025	NA	A210305_bc_hela_200ng_100min_dia_standard_py3_1025.d	2	Q13620	Q13620	-150.928	-150.928	1.83233e-15	1.41076e-31	2.64547e-15	7.53503e-31	37	315.671	AFGSTIVINPEK	Stripped Sequence	TRUE	0	AFGSTIVINPEK	11	1	FALSE	_AFGSTIVINPEK_	37.9695	FALSE	_AFGSTIVINPEK_	_AFGSTIVINPEK_	no group specified	LABEL_FREE	FALSE	NaN	0.00049719	0.00015071	43.4393	38.0036	43.4143	9.03948e-05	0.00015071	1.55359e-09	0.000120473	FALSE	NaN	713.857	713.857	TRUE	TRUE	-33.9579	2	_AFGSTIVINPEK_	_AFGSTIVINPEK_	638.351	638.35	713.857
Not Defined	A210305_bc_hela_200ng_100min_dia_standard_py3_1025	NA	A210305_bc_hela_200ng_100min_dia_standard_py3_1025.d	2	Q13620	Q13620	-150.928	-150.928	1.83233e-15	1.41076e-31	2.64547e-15	7.53503e-31	37	315.671	SSTTVSSFANSK	Stripped Sequence	TRUE	0	SSTTVSSFANSK	12	1	FALSE	_SSTTVSSFANSK_	-9.88646	FALSE	_SSTTVSSFANSK_	_SSTTVSSFANSK_	no group specified	LABEL_FREE	FALSE	NaN	0.000425297	1.15665e-06	16.5018	-9.94393	16.5225	0.000100961	0.000238101	1.15665e-06	6.36249e-05	FALSE	NaN	524.174	524.174	TRUE	TRUE	-28.41	2	_SSTTVSSFANSK_	_SSTTVSSFANSK_	608.296	608.296	524.174
Not Defined	A210305_bc_hela_200ng_100min_dia_standard_py3_1025	NA	A210305_bc_hela_200ng_100min_dia_standard_py3_1025.d	2	Q13620	Q13620	-150.928	-150.928	1.83233e-15	1.41076e-31	2.64547e-15	7.53503e-31	37	315.671	QYQIDAAIVR	Stripped Sequence	FALSE	0	QYQIDAAIVR	13	1	FALSE	_QYQIDAAIVR_	32.794	FALSE	_QYQIDAAIVR_	_QYQIDAAIVR_	no group specified	LABEL_FREE	FALSE	NaN	0.000601596	0.00018416	40.0654	33.2079	39.7534	0.000134352	0.000207401	1.14959e-05	0.00018416	FALSE	NaN	496.644	496.644	TRUE	TRUE	-34.8866	2	_QYQIDAAIVR_	_QYQIDAAIVR_	588.822	588.822	496.644
Not Defined	A210305_bc_hela_200ng_100min_dia_standard_py3_1025	NA	A210305_bc_hela_200ng_100min_dia_standard_py3_1025.d	2	Q13620	Q13620	-150.928	-150.928	1.83233e-15	1.41076e-31	2.64547e-15	7.53503e-31	37	315.671	TMVQELLDFK	Stripped Sequence	TRUE	0	TMVQELLDFK	14	1	FALSE	_TMVQELLDFK_	81.8811	FALSE	_TMVQELLDFK_	_TMVQELLDFK_	no group specified	LABEL_FREE	FALSE	NaN	0.000436246	1.20639e-05	73.4674	82.0134	73.3856	3.09687e-05	8.08422e-05	2.91085e-16	1.20639e-05	FALSE	NaN	475.168	475.168	TRUE	TRUE	-31.1675	2	_TMVQELLDFK_	_TMVQELLDFK_	612.321	612.32	475.168
Not Defined	A210305_bc_hela_200ng_100min_dia_standard_py3_1025	NA	A210305_bc_hela_200ng_100min_dia_standard_py3_1025.d	2	Q13620	Q13620	-150.928	-150.928	1.83233e-15	1.41076e-31	2.64547e-15	7.53503e-31	37	315.671	RIESLIDR	Stripped Sequence	FALSE	1	RIESLIDR	15	1	FALSE	_RIESLIDR_	0.930469	FALSE	_RIESLIDR_	_RIESLIDR_	no group specified	LABEL_FREE	FALSE	NaN	0.000486114	0.00014009	21.2552	0.794404	21.3319	0.000127073	0.00014009	0.000113042	0.000128087	FALSE	NaN	429.258	429.258	TRUE	TRUE	-33.7674	2	_RIESLIDR_	_RIESLIDR_	501.291	501.289	429.258
Not Defined	A210305_bc_hela_200ng_100min_dia_standard_py3_1025	NA	A210305_bc_hela_200ng_100min_dia_standard_py3_1025.d	2	Q13620	Q13620	-150.928	-150.928	1.83233e-15	1.41076e-31	2.64547e-15	7.53503e-31	37	315.671	FLEETNR	Stripped Sequence	TRUE	0	FLEETNR	16	1	FALSE	_FLEETNR_	-12.8609	FALSE	_FLEETNR_	_FLEETNR_	no group specified	LABEL_FREE	FALSE	NaN	0.000453073	6.36357e-05	15.3438	-12.929	15.3723	0.000135391	0.0001966	6.36357e-05	0.000145938	FALSE	NaN	377.438	377.438	TRUE	TRUE	-32.7546	2	_FLEETNR_	_FLEETNR_	454.727	454.726	377.438
Not Defined	A210305_bc_hela_200ng_100min_dia_standard_py3_1025	NA	A210305_bc_hela_200ng_100min_dia_standard_py3_1025.d	2	Q13620	Q13620	-150.928	-150.928	1.83233e-15	1.41076e-31	2.64547e-15	7.53503e-31	37	315.671	LPENYTDETWQK	Stripped Sequence	TRUE	0	LPENYTDETWQK	17	1	FALSE	_LPENYTDETWQK_	27.5198	FALSE	_LPENYTDETWQK_	_LPENYTDETWQK_	no group specified	LABEL_FREE	FALSE	NaN	0.000277232	5.38673e-10	35.9281	27.3307	36.0596	1.07863e-05	3.23579e-05	4.33148e-10	5.38673e-10	FALSE	NaN	352.464	352.464	TRUE	TRUE	-22.2999	2	_LPENYTDETWQK_	_LPENYTDETWQK_	762.354	762.354	352.464
Not Defined	A210305_bc_hela_200ng_100min_dia_standard_py3_1025	NA	A210305_bc_hela_200ng_100min_dia_standard_py3_1025.d	2	Q13620	Q13620	-150.928	-150.928	1.83233e-15	1.41076e-31	2.64547e-15	7.53503e-31	37	315.671	LQWQSTLGHCVLK	Stripped Sequence	TRUE	0	LQWQSTLGHCVLK	18	2	FALSE	_LQWQSTLGHC[+57]VLK_	39.7895	FALSE	_LQWQSTLGHC[Carbamidomethyl (C)]VLK_	_LQWQSTLGHC[Carbamidomethyl (C)]VLK_	no group specified	LABEL_FREE	FALSE	NaN	0.00238488	0.000275733	44.6663	39.7486	44.6907	0.000123553	0.000275733	1.13157e-11	9.49264e-05	FALSE	NaN	175.679	175.679	TRUE	TRUE	-37.3154	3	_LQWQSTLGHC[+57]VLK_	_LQWQSTLGHC[Carbamidomethyl (C)]VLK_	523.945	523.944	175.679
Not Defined	A210305_bc_hela_200ng_100min_dia_standard_py3_1025	NA	A210305_bc_hela_200ng_100min_dia_standard_py3_1025.d	2	Q13620	Q13620	-150.928	-150.928	1.83233e-15	1.41076e-31	2.64547e-15	7.53503e-31	37	315.671	LQWQSTLGHCVLK	Stripped Sequence	TRUE	0	LQWQSTLGHCVLK	18	2	FALSE	_LQWQSTLGHC[+57]VLK_	39.7895	FALSE	_LQWQSTLGHC[Carbamidomethyl (C)]VLK_	_LQWQSTLGHC[Carbamidomethyl (C)]VLK_	no group specified	LABEL_FREE	FALSE	NaN	0.157055	0.00959184	44.6265	39.6821	44.6907	0.0036453	0.00959184	0.000296152	0.00104791	FALSE	NaN	85.2646	85.2646	TRUE	TRUE	-57.3155	2	_LQWQSTLGHC[+57]VLK_	_LQWQSTLGHC[Carbamidomethyl (C)]VLK_	785.414	785.414	85.2646
Not Defined	A210305_bc_hela_200ng_100min_dia_standard_py3_1025	NA	A210305_bc_hela_200ng_100min_dia_standard_py3_1025.d	2	Q13620	Q13620	-150.928	-150.928	1.83233e-15	1.41076e-31	2.64547e-15	7.53503e-31	37	315.671	DVFEAFYK	Stripped Sequence	FALSE	0	DVFEAFYK	19	1	FALSE	_DVFEAFYK_	59.5105	FALSE	_DVFEAFYK_	_DVFEAFYK_	no group specified	LABEL_FREE	FALSE	NaN	0.000372988	5.83203e-08	58.923	59.6967	58.7501	2.62716e-05	7.75198e-05	5.83203e-08	1.2368e-06	FALSE	NaN	259.321	259.321	TRUE	TRUE	-25.7188	2	_DVFEAFYK_	_DVFEAFYK_	509.748	509.746	259.321
Not Defined	A210305_bc_hela_200ng_100min_dia_standard_py3_1025	NA	A210305_bc_hela_200ng_100min_dia_standard_py3_1025.d	2	Q13620	Q13620	-150.928	-150.928	1.83233e-15	1.41076e-31	2.64547e-15	7.53503e-31	37	315.671	SATDGNTSTTPPTSAK	Stripped Sequence	TRUE	0	SATDGNTSTTPPTSAK	20	1	FALSE	_SATDGNTSTTPPTSAK_	-23.1439	FALSE	_SATDGNTSTTPPTSAK_	_SATDGNTSTTPPTSAK_	no group specified	LABEL_FREE	FALSE	NaN	0.000357666	3.31684e-08	11.3004	-23.2488	11.3373	9.17418e-06	2.74893e-05	9.25267e-11	3.31684e-08	FALSE	NaN	206.632	206.632	TRUE	TRUE	-25.2665	2	_SATDGNTSTTPPTSAK_	_SATDGNTSTTPPTSAK_	768.363	768.363	206.632
Not Defined	A210305_bc_hela_200ng_100min_dia_standard_py3_1025	NA	A210305_bc_hela_200ng_100min_dia_standard_py3_1025.d	2	Q13620	Q13620	-150.928	-150.928	1.83233e-15	1.41076e-31	2.64547e-15	7.53503e-31	37	315.671	ENPNQYNYIA	Stripped Sequence	TRUE	0	ENPNQYNYIA	21	1	FALSE	_ENPNQYNYIA_	28.5105	FALSE	_ENPNQYNYIA_	_ENPNQYNYIA_	no group specified	LABEL_FREE	FALSE	NaN	0.000485507	0.000139401	36.8238	28.5585	36.7871	4.98647e-05	0.000139401	1.55165e-22	1.01931e-05	FALSE	NaN	175.429	175.429	TRUE	TRUE	-33.7558	2	_ENPNQYNYIA_	_ENPNQYNYIA_	613.278	613.277	175.429
Not Defined	A210305_bc_hela_200ng_100min_dia_standard_py3_1025	NA	A210305_bc_hela_200ng_100min_dia_standard_py3_1025.d	2	Q13620	Q13620	-150.928	-150.928	1.83233e-15	1.41076e-31	2.64547e-15	7.53503e-31	37	315.671	SILISSVASVHHANGLAK	Stripped Sequence	TRUE	0	SILISSVASVHHANGLAK	22	1	FALSE	_SILISSVASVHHANGLAK_	23.0753	FALSE	_SILISSVASVHHANGLAK_	_SILISSVASVHHANGLAK_	no group specified	LABEL_FREE	FALSE	NaN	0.000274586	7.514e-12	33.7447	22.9653	33.8098	9.10306e-06	2.69397e-05	7.514e-12	3.69437e-07	FALSE	NaN	98.0335	98.0335	TRUE	TRUE	-19.6804	3	_SILISSVASVHHANGLAK_	_SILISSVASVHHANGLAK_	602.007	602.007	98.0335
Not Defined	A210305_bc_hela_200ng_100min_dia_standard_py3_1025	NA	A210305_bc_hela_200ng_100min_dia_standard_py3_1025.d	2	Q13620	Q13620	-150.928	-150.928	1.83233e-15	1.41076e-31	2.64547e-15	7.53503e-31	37	315.671	QATGIEDGELR	Stripped Sequence	TRUE	0	QATGIEDGELR	23	1	FALSE	_QATGIEDGELR_	2.93719	FALSE	_QATGIEDGELR_	_QATGIEDGELR_	no group specified	LABEL_FREE	FALSE	NaN	0.000343343	1.96794e-08	22.5022	3.06088	22.4325	1.37357e-05	4.11876e-05	1.42012e-14	1.96794e-08	FALSE	NaN	134.584	134.584	TRUE	TRUE	-24.8602	2	_QATGIEDGELR_	_QATGIEDGELR_	594.796	594.796	134.584
Not Defined	A210305_bc_hela_200ng_100min_dia_standard_py3_1025	NA	A210305_bc_hela_200ng_100min_dia_standard_py3_1025.d	2	Q13620	Q13620	-150.928	-150.928	1.83233e-15	1.41076e-31	2.64547e-15	7.53503e-31	37	315.671	RLEEEADR	Stripped Sequence	TRUE	1	RLEEEADR	24	1	FALSE	_RLEEEADR_	-47.915	FALSE	_RLEEEADR_	_RLEEEADR_	no group specified	LABEL_FREE	FALSE	NaN	0.0807513	0.00425874	3.14094	-47.8847	3.1351	0.0015418	0.00425874	1.55909e-05	0.000351054	FALSE	NaN	80.9132	80.9132	TRUE	TRUE	-52.133	2	_RLEEEADR_	_RLEEEADR_	509.252	509.251	80.9132
Not Defined	A210305_bc_hela_200ng_100min_dia_standard_py3_1025	NA	A210305_bc_hela_200ng_100min_dia_standard_py3_1025.d	2	Q13620	Q13620	-150.928	-150.928	1.83233e-15	1.41076e-31	2.64547e-15	7.53503e-31	37	315.671	FEDTLEFVGFDAK	Stripped Sequence	TRUE	0	FEDTLEFVGFDAK	25	1	FALSE	_FEDTLEFVGFDAK_	80.8084	FALSE	_FEDTLEFVGFDAK_	_FEDTLEFVGFDAK_	no group specified	LABEL_FREE	FALSE	NaN	0.000274586	1.3842e-15	72.8121	80.7825	72.8269	1.20988e-07	3.62963e-07	5.48253e-35	1.3842e-15	FALSE	NaN	62.1088	62.1088	TRUE	TRUE	-15.2095	2	_FEDTLEFVGFDAK_	_FEDTLEFVGFDAK_	759.362	759.361	62.1088
Not Defined	A210305_bc_hela_200ng_100min_dia_standard_py3_1025	NA	A210305_bc_hela_200ng_100min_dia_standard_py3_1025.d	2	Q13620	Q13620	-150.928	-150.928	1.83233e-15	1.41076e-31	2.64547e-15	7.53503e-31	37	315.671	MAEESSSSSSSSSPTAATSQQQQLK	Stripped Sequence	TRUE	0	MAEESSSSSSSSSPTAATSQQQQLK	26	1	FALSE	_MAEESSSSSSSSSPTAATSQQQQLK_	-1.67367	FALSE	_MAEESSSSSSSSSPTAATSQQQQLK_	_MAEESSSSSSSSSPTAATSQQQQLK_	no group specified	LABEL_FREE	FALSE	NaN	0.000441849	2.42365e-05	20.0082	-1.85877	20.0784	2.1439e-05	4.00805e-05	1.60917e-13	2.42365e-05	FALSE	NaN	25.002	25.002	TRUE	TRUE	-31.9397	3	_MAEESSSSSSSSSPTAATSQQQQLK_	_MAEESSSSSSSSSPTAATSQQQQLK_	848.717	848.717	25.002
Not Defined	A210305_bc_hela_200ng_100min_dia_standard_py3_1025	NA	A210305_bc_hela_200ng_100min_dia_standard_py3_1025.d	2	Q13620	Q13620	-150.928	-150.928	1.83233e-15	1.41076e-31	2.64547e-15	7.53503e-31	37	315.671	LITYLDQTTQK	Stripped Sequence	TRUE	0	LITYLDQTTQK	27	1	FALSE	_LITYLDQTTQK_	27.554	FALSE	_LITYLDQTTQK_	_LITYLDQTTQK_	no group specified	LABEL_FREE	FALSE	NaN	0.000274586	4.94769e-11	35.9811	27.4063	36.0832	2.22009e-06	6.66022e-06	1.38782e-18	4.94769e-11	FALSE	NaN	1275.59	1275.59	TRUE	TRUE	-20.7914	2	_LITYLDQTTQK_	_LITYLDQTTQK_	662.361	662.361	1275.59
Not Defined	A210305_bc_hela_200ng_100min_dia_standard_py3_1025	NA	A210305_bc_hela_200ng_100min_dia_standard_py3_1025.d	2	Q13620	Q13620	-150.928	-150.928	1.83233e-15	1.41076e-31	2.64547e-15	7.53503e-31	37	315.671	INQIQMK	Stripped Sequence	FALSE	0	INQIQMK	28	1	FALSE	_INQIQMK_	-14.4321	FALSE	_INQIQMK_	_INQIQMK_	no group specified	LABEL_FREE	FALSE	NaN	0.000406719	2.56068e-07	14.6661	-14.5281	14.706	4.35465e-05	0.000128971	2.56068e-07	1.41245e-06	FALSE	NaN	493.592	493.592	TRUE	TRUE	-26.9758	2	_INQIQMK_	_INQIQMK_	437.744	437.743	493.592
Not Defined	A210305_bc_hela_200ng_100min_dia_standard_py3_1025	NA	A210305_bc_hela_200ng_100min_dia_standard_py3_1025.d	2	Q13620	Q13620	-150.928	-150.928	1.83233e-15	1.41076e-31	2.64547e-15	7.53503e-31	37	315.671	RPNKPAELIAK	Stripped Sequence	FALSE	2	RPNKPAELIAK	29	1	FALSE	_RPNKPAELIAK_	-27.2445	FALSE	_RPNKPAELIAK_	_RPNKPAELIAK_	no group specified	LABEL_FREE	FALSE	NaN	0.000484261	0.00013793	9.913	-27.2834	9.92712	0.000203684	0.000240008	0.00013793	0.000233115	FALSE	NaN	260.13	260.13	TRUE	TRUE	-33.7313	3	_RPNKPAELIAK_	_RPNKPAELIAK_	412.919	412.918	260.13
Not Defined	A210305_bc_hela_200ng_100min_dia_standard_py3_1025	NA	A210305_bc_hela_200ng_100min_dia_standard_py3_1025.d	2	Q13620	Q13620	-150.928	-150.928	1.83233e-15	1.41076e-31	2.64547e-15	7.53503e-31	37	315.671	TLSHNLLVSEVYNQLK	Stripped Sequence	TRUE	0	TLSHNLLVSEVYNQLK	30	1	FALSE	_TLSHNLLVSEVYNQLK_	64.0689	FALSE	_TLSHNLLVSEVYNQLK_	_TLSHNLLVSEVYNQLK_	no group specified	LABEL_FREE	FALSE	NaN	0.000341078	1.81088e-08	61.4213	63.9963	61.4797	2.47089e-05	7.41086e-05	6.34292e-17	1.81088e-08	FALSE	NaN	221.293	221.293	TRUE	TRUE	-24.7961	3	_TLSHNLLVSEVYNQLK_	_TLSHNLLVSEVYNQLK_	620.007	620.006	221.293
Not Defined	A210305_bc_hela_200ng_100min_dia_standard_py3_1025	NA	A210305_bc_hela_200ng_100min_dia_standard_py3_1025.d	2	Q13620	Q13620	-150.928	-150.928	1.83233e-15	1.41076e-31	2.64547e-15	7.53503e-31	37	315.671	EATDEELEK	Stripped Sequence	TRUE	0	EATDEELEK	31	1	FALSE	_EATDEELEK_	-21.7214	FALSE	_EATDEELEK_	_EATDEELEK_	no group specified	LABEL_FREE	FALSE	NaN	0.0156728	0.00153979	11.529	-22.6361	11.885	0.00402632	0.0104088	0.000130337	0.00153979	FALSE	NaN	342.593	342.593	TRUE	TRUE	-45.2249	2	_EATDEELEK_	_EATDEELEK_	532.243	532.243	342.593
Not Defined	A210305_bc_hela_200ng_100min_dia_standard_py3_1025	NA	A210305_bc_hela_200ng_100min_dia_standard_py3_1025.d	2	Q13620	Q13620	-150.928	-150.928	1.83233e-15	1.41076e-31	2.64547e-15	7.53503e-31	37	315.671	RTLQSLACGK	Stripped Sequence	FALSE	1	RTLQSLACGK	32	1	FALSE	_RTLQSLAC[+57]GK_	-16.3822	FALSE	_RTLQSLAC[Carbamidomethyl (C)]GK_	_RTLQSLAC[Carbamidomethyl (C)]GK_	no group specified	LABEL_FREE	FALSE	NaN	0.000441953	2.4524e-05	13.939	-16.2558	13.8873	0.0303638	0.0901015	2.4524e-05	0.000965436	FALSE	NaN	24.0899	24.0899	TRUE	TRUE	-31.9505	2	_RTLQSLAC[+57]GK_	_RTLQSLAC[Carbamidomethyl (C)]GK_	567.308	567.308	24.0899
Not Defined	A210305_bc_hela_200ng_100min_dia_standard_py3_1025	NA	A210305_bc_hela_200ng_100min_dia_standard_py3_1025.d	2	Q13620	Q13620	-150.928	-150.928	1.83233e-15	1.41076e-31	2.64547e-15	7.53503e-31	37	315.671	IESLIDRDYMER	Stripped Sequence	FALSE	1	IESLIDRDYMER	33	2	FALSE	_IESLIDRDYMER_	34.0803	FALSE	_IESLIDRDYMER_	_IESLIDRDYMER_	no group specified	LABEL_FREE	FALSE	NaN	0.000312726	5.83114e-09	40.741	34.0969	40.7283	5.71378e-07	1.7083e-06	2.78312e-14	5.83114e-09	FALSE	NaN	977.863	977.863	TRUE	TRUE	-23.9553	3	_IESLIDRDYMER_	_IESLIDRDYMER_	513.921	513.92	977.863
Not Defined	A210305_bc_hela_200ng_100min_dia_standard_py3_1025	NA	A210305_bc_hela_200ng_100min_dia_standard_py3_1025.d	2	Q13620	Q13620	-150.928	-150.928	1.83233e-15	1.41076e-31	2.64547e-15	7.53503e-31	37	315.671	IESLIDRDYMER	Stripped Sequence	FALSE	1	IESLIDRDYMER	33	2	FALSE	_IESLIDRDYMER_	34.0803	FALSE	_IESLIDRDYMER_	_IESLIDRDYMER_	no group specified	LABEL_FREE	FALSE	NaN	0.137271	0.00669805	40.7796	34.1548	40.7283	0.118511	0.313994	0.00669805	0.0348423	FALSE	NaN	15.3844	15.3844	TRUE	TRUE	-55.1796	2	_IESLIDRDYMER_	_IESLIDRDYMER_	770.377	770.377	15.3844
Not Defined	A210305_bc_hela_200ng_100min_dia_standard_py3_1025	NA	A210305_bc_hela_200ng_100min_dia_standard_py3_1025.d	2	Q13620	Q13620	-150.928	-150.928	1.83233e-15	1.41076e-31	2.64547e-15	7.53503e-31	37	315.671	FPVKPADLK	Stripped Sequence	TRUE	1	FPVKPADLK	34	1	FALSE	_FPVKPADLK_	9.66474	FALSE	_FPVKPADLK_	_FPVKPADLK_	no group specified	LABEL_FREE	FALSE	NaN	0.1435	0.00723554	25.5159	8.93183	25.904	0.0288817	0.0592725	0.00723554	0.0201372	FALSE	NaN	30.3011	30.3011	TRUE	TRUE	-55.6382	2	_FPVKPADLK_	_FPVKPADLK_	507.803	507.802	30.3011
Not Defined	A210305_bc_hela_200ng_100min_dia_standard_py3_1025	NA	A210305_bc_hela_200ng_100min_dia_standard_py3_1025.d	2	Q13625	Q13625	-148.02	-152.941	1.30921e-20	3.81534e-26	8.07627e-20	8.244e-26	13	38.3635	MFDVLQR	Stripped Sequence	TRUE	0	MFDVLQR	1	1	TRUE	_MFDVLQR_	36.8602	FALSE	_MFDVLQR_	_MFDVLQR_	no group specified	LABEL_FREE	FALSE	NaN	0.0130991	0.000947612	42.7326	37.0408	42.6045	0.000329356	0.000947612	3.72073e-12	4.04551e-05	FALSE	NaN	123.074	123.074	TRUE	TRUE	-42.9765	2	_MFDVLQR_	_MFDVLQR_	454.737	454.735	123.074
Not Defined	A210305_bc_hela_200ng_100min_dia_standard_py3_1025	NA	A210305_bc_hela_200ng_100min_dia_standard_py3_1025.d	2	Q13625	Q13625	-148.02	-152.941	1.30921e-20	3.81534e-26	8.07627e-20	8.244e-26	13	38.3635	LLPFLSNPYR	Stripped Sequence	TRUE	0	LLPFLSNPYR	2	1	TRUE	_LLPFLSNPYR_	70.4708	FALSE	_LLPFLSNPYR_	_LLPFLSNPYR_	no group specified	LABEL_FREE	FALSE	NaN	0.000336865	1.54478e-08	66.2426	70.6464	66.0842	0.000361845	0.00106076	1.54478e-08	2.47644e-05	FALSE	NaN	79.2658	79.2658	TRUE	TRUE	-24.6765	2	_LLPFLSNPYR_	_LLPFLSNPYR_	610.345	610.345	79.2658
Not Defined	A210305_bc_hela_200ng_100min_dia_standard_py3_1025	NA	A210305_bc_hela_200ng_100min_dia_standard_py3_1025.d	2	Q13625	Q13625	-148.02	-152.941	1.30921e-20	3.81534e-26	8.07627e-20	8.244e-26	13	38.3635	NFQQAVQSALTK	Stripped Sequence	TRUE	0	NFQQAVQSALTK	3	1	TRUE	_NFQQAVQSALTK_	43.558	FALSE	_NFQQAVQSALTK_	_NFQQAVQSALTK_	no group specified	LABEL_FREE	FALSE	NaN	0.000274586	1.09971e-10	47.4514	43.7818	47.2498	1.59319e-08	4.76858e-08	7.46406e-31	1.09971e-10	FALSE	NaN	66.1328	66.1328	TRUE	TRUE	-21.287	2	_NFQQAVQSALTK_	_NFQQAVQSALTK_	667.857	667.857	66.1328
Not Defined	A210305_bc_hela_200ng_100min_dia_standard_py3_1025	NA	A210305_bc_hela_200ng_100min_dia_standard_py3_1025.d	2	Q13625	Q13625	-148.02	-152.941	1.30921e-20	3.81534e-26	8.07627e-20	8.244e-26	13	38.3635	VLLSPSIPSVGQDQTLSPGSK	Stripped Sequence	TRUE	0	VLLSPSIPSVGQDQTLSPGSK	4	1	FALSE	_VLLSPSIPSVGQDQTLSPGSK_	67.6307	FALSE	_VLLSPSIPSVGQDQTLSPGSK_	_VLLSPSIPSVGQDQTLSPGSK_	no group specified	LABEL_FREE	FALSE	NaN	0.000304188	3.91984e-09	63.6377	67.4399	63.7589	0.00102837	0.00267667	3.91984e-09	0.000408428	FALSE	NaN	42.7199	42.7199	TRUE	TRUE	-23.669	2	_VLLSPSIPSVGQDQTLSPGSK_	_VLLSPSIPSVGQDQTLSPGSK_	1055.57	1055.57	42.7199
Not Defined	A210305_bc_hela_200ng_100min_dia_standard_py3_1025	NA	A210305_bc_hela_200ng_100min_dia_standard_py3_1025.d	2	Q13625	Q13625	-148.02	-152.941	1.30921e-20	3.81534e-26	8.07627e-20	8.244e-26	13	38.3635	SASVTASSESPVEIQNPYLHVEPEK	Stripped Sequence	TRUE	0	SASVTASSESPVEIQNPYLHVEPEK	5	1	FALSE	_SASVTASSESPVEIQNPYLHVEPEK_	53.4363	FALSE	_SASVTASSESPVEIQNPYLHVEPEK_	_SASVTASSESPVEIQNPYLHVEPEK_	no group specified	LABEL_FREE	FALSE	NaN	0.0915412	0.00459154	54.3089	53.7177	54.0658	0.00188241	0.00459154	1.90545e-05	0.00103665	FALSE	NaN	14.1623	14.1623	TRUE	TRUE	-52.694	3	_SASVTASSESPVEIQNPYLHVEPEK_	_SASVTASSESPVEIQNPYLHVEPEK_	900.112	900.111	14.1623
Not Defined	A210305_bc_hela_200ng_100min_dia_standard_py3_1025	NA	A210305_bc_hela_200ng_100min_dia_standard_py3_1025.d	2	Q13625	Q13625	-148.02	-152.941	1.30921e-20	3.81534e-26	8.07627e-20	8.244e-26	13	38.3635	IDSHHDNQSAVAELDR	Stripped Sequence	TRUE	0	IDSHHDNQSAVAELDR	6	1	FALSE	_IDSHHDNQSAVAELDR_	-7.85919	FALSE	_IDSHHDNQSAVAELDR_	_IDSHHDNQSAVAELDR_	no group specified	LABEL_FREE	FALSE	NaN	0.000281325	8.8542e-10	17.458	-7.67812	17.3634	1.41518e-05	4.24545e-05	1.5452e-28	8.8542e-10	FALSE	NaN	58.8433	58.8433	TRUE	TRUE	-22.634	3	_IDSHHDNQSAVAELDR_	_IDSHHDNQSAVAELDR_	602.95	602.95	58.8433
Not Defined	A210305_bc_hela_200ng_100min_dia_standard_py3_1025	NA	A210305_bc_hela_200ng_100min_dia_standard_py3_1025.d	2	Q13625	Q13625	-148.02	-152.941	1.30921e-20	3.81534e-26	8.07627e-20	8.244e-26	13	38.3635	ENLPVSSDGNLPQQAASAPSR	Stripped Sequence	TRUE	0	ENLPVSSDGNLPQQAASAPSR	7	2	FALSE	_ENLPVSSDGNLPQQAASAPSR_	33.6845	FALSE	_ENLPVSSDGNLPQQAASAPSR_	_ENLPVSSDGNLPQQAASAPSR_	no group specified	LABEL_FREE	FALSE	NaN	0.0124694	0.000675907	40.1853	33.16	40.5535	0.0125914	0.0370445	5.39685e-05	0.000675907	FALSE	NaN	27.8741	27.8741	TRUE	TRUE	-41.391	3	_ENLPVSSDGNLPQQAASAPSR_	_ENLPVSSDGNLPQQAASAPSR_	713.354	713.354	27.8741
Not Defined	A210305_bc_hela_200ng_100min_dia_standard_py3_1025	NA	A210305_bc_hela_200ng_100min_dia_standard_py3_1025.d	2	Q13625	Q13625	-148.02	-152.941	1.30921e-20	3.81534e-26	8.07627e-20	8.244e-26	13	38.3635	ENLPVSSDGNLPQQAASAPSR	Stripped Sequence	TRUE	0	ENLPVSSDGNLPQQAASAPSR	7	2	FALSE	_ENLPVSSDGNLPQQAASAPSR_	33.6845	FALSE	_ENLPVSSDGNLPQQAASAPSR_	_ENLPVSSDGNLPQQAASAPSR_	no group specified	LABEL_FREE	FALSE	NaN	0.000432058	5.19239e-06	40.1617	33.1248	40.5535	0.028203	0.0844776	5.19239e-06	0.000126261	FALSE	NaN	17.8832	17.8832	TRUE	TRUE	-30.0821	2	_ENLPVSSDGNLPQQAASAPSR_	_ENLPVSSDGNLPQQAASAPSR_	1069.53	1069.53	17.8832
Not Defined	A210305_bc_hela_200ng_100min_dia_standard_py3_1025	NA	A210305_bc_hela_200ng_100min_dia_standard_py3_1025.d	2	Q13625	Q13625	-148.02	-152.941	1.30921e-20	3.81534e-26	8.07627e-20	8.244e-26	13	38.3635	SSITEPEGPNGPNIQK	Stripped Sequence	TRUE	0	SSITEPEGPNGPNIQK	8	1	FALSE	_SSITEPEGPNGPNIQK_	15.1159	FALSE	_SSITEPEGPNGPNIQK_	_SSITEPEGPNGPNIQK_	no group specified	LABEL_FREE	FALSE	NaN	0.000441437	2.31315e-05	28.3494	14.0208	29.0504	0.0206944	0.0619943	2.31315e-05	6.57981e-05	FALSE	NaN	38.0505	38.0505	TRUE	TRUE	-31.8963	2	_SSITEPEGPNGPNIQK_	_SSITEPEGPNGPNIQK_	834.415	834.416	38.0505
Not Defined	A210305_bc_hela_200ng_100min_dia_standard_py3_1025	NA	A210305_bc_hela_200ng_100min_dia_standard_py3_1025.d	2	Q13625	Q13625	-148.02	-152.941	1.30921e-20	3.81534e-26	8.07627e-20	8.244e-26	13	38.3635	MDLTLAELQEMASR	Stripped Sequence	TRUE	0	MDLTLAELQEMASR	10	2	FALSE	_MDLTLAELQEMASR_	83.9133	FALSE	_MDLTLAELQEMASR_	_MDLTLAELQEMASR_	no group specified	LABEL_FREE	FALSE	NaN	0.000371301	5.47794e-08	76.6066	85.6583	75.312	2.64413e-05	7.92689e-05	3.03893e-10	5.47794e-08	FALSE	NaN	45.4178	45.4178	TRUE	TRUE	-25.6673	2	_MDLTLAELQEMASR_	_MDLTLAELQEMASR_	804.392	804.392	45.4178
Not Defined	A210305_bc_hela_200ng_100min_dia_standard_py3_1025	NA	A210305_bc_hela_200ng_100min_dia_standard_py3_1025.d	2	Q13625	Q13625	-148.02	-152.941	1.30921e-20	3.81534e-26	8.07627e-20	8.244e-26	13	38.3635	MDLTLAELQEMASR	Stripped Sequence	TRUE	0	MDLTLAELQEMASR	10	2	FALSE	_MDLTLAELQEM[+16]ASR_	64.0691	FALSE	_MDLTLAELQEM[Oxidation (M)]ASR_	_MDLTLAELQEM[Oxidation (M)]ASR_	no group specified	LABEL_FREE	FALSE	NaN	0.0434503	0.00316594	61.7817	63.6837	62.1156	0.129921	0.201321	0.00316594	0.185276	FALSE	NaN	27.6068	27.6068	TRUE	TRUE	-49.7667	2	_MDLTLAELQEM[+16]ASR_	_MDLTLAELQEM[Oxidation (M)]ASR_	812.389	812.389	27.6068
Not Defined	A210305_bc_hela_200ng_100min_dia_standard_py3_1025	NA	A210305_bc_hela_200ng_100min_dia_standard_py3_1025.d	2	Q13625	Q13625	-148.02	-152.941	1.30921e-20	3.81534e-26	8.07627e-20	8.244e-26	13	38.3635	LVEEIEQMNNLFQQK	Stripped Sequence	TRUE	0	LVEEIEQMNNLFQQK	11	1	FALSE	_LVEEIEQMNNLFQQK_	80.3885	FALSE	_LVEEIEQMNNLFQQK_	_LVEEIEQMNNLFQQK_	no group specified	LABEL_FREE	FALSE	NaN	0.000274586	8.73672e-14	72.6501	80.5103	72.5736	0.000276064	0.000828191	1.21661e-30	8.73672e-14	FALSE	NaN	66.8546	66.8546	TRUE	TRUE	-17.2729	2	_LVEEIEQMNNLFQQK_	_LVEEIEQMNNLFQQK_	931.969	931.969	66.8546
Not Defined	A210305_bc_hela_200ng_100min_dia_standard_py3_1025	NA	A210305_bc_hela_200ng_100min_dia_standard_py3_1025.d	2	Q13625	Q13625	-148.02	-152.941	1.30921e-20	3.81534e-26	8.07627e-20	8.244e-26	13	38.3635	VAAVGPYIQSSTMPR	Stripped Sequence	TRUE	0	VAAVGPYIQSSTMPR	17	1	FALSE	_VAAVGPYIQSSTMPR_	38.699	FALSE	_VAAVGPYIQSSTMPR_	_VAAVGPYIQSSTMPR_	no group specified	LABEL_FREE	FALSE	NaN	0.036002	0.00290836	42.9042	37.0813	43.8756	0.0450538	0.117565	0.00290836	0.0146882	FALSE	NaN	23.2458	23.2458	TRUE	TRUE	-49.0905	2	_VAAVGPYIQSSTMPR_	_VAAVGPYIQSSTMPR_	788.911	788.911	23.2458
Not Defined	A210305_bc_hela_200ng_100min_dia_standard_py3_1025	NA	A210305_bc_hela_200ng_100min_dia_standard_py3_1025.d	2	Q13627	Q13627	-156.912	-158.983	1.46185e-07	1.86501e-13	7.19441e-08	1.16495e-13	9	87.9505	HINEVYYAK	Stripped Sequence	FALSE	0	HINEVYYAK	1	1	TRUE	_HINEVYYAK_	-17.24	FALSE	_HINEVYYAK_	_HINEVYYAK_	no group specified	LABEL_FREE	FALSE	NaN	0.000298657	2.94231e-09	13.5635	-17.1905	13.5442	8.07777e-06	2.39066e-05	2.94231e-09	3.23766e-07	FALSE	NaN	181.373	181.373	TRUE	TRUE	-23.4668	2	_HINEVYYAK_	_HINEVYYAK_	568.79	568.79	181.373
Not Defined	A210305_bc_hela_200ng_100min_dia_standard_py3_1025	NA	A210305_bc_hela_200ng_100min_dia_standard_py3_1025.d	2	Q13627	Q13627	-156.912	-158.983	1.46185e-07	1.86501e-13	7.19441e-08	1.16495e-13	9	87.9505	IVDFGSSCQLGQR	Stripped Sequence	FALSE	0	IVDFGSSCQLGQR	2	1	TRUE	_IVDFGSSC[+57]QLGQR_	29.2464	FALSE	_IVDFGSSC[Carbamidomethyl (C)]QLGQR_	_IVDFGSSC[Carbamidomethyl (C)]QLGQR_	no group specified	LABEL_FREE	FALSE	NaN	0.000439642	1.87308e-05	37.4284	29.3046	37.3811	1.17788e-05	1.87308e-05	2.43419e-10	1.66053e-05	FALSE	NaN	161.566	161.566	TRUE	TRUE	-31.6872	2	_IVDFGSSC[+57]QLGQR_	_IVDFGSSC[Carbamidomethyl (C)]QLGQR_	733.856	733.856	161.566
Not Defined	A210305_bc_hela_200ng_100min_dia_standard_py3_1025	NA	A210305_bc_hela_200ng_100min_dia_standard_py3_1025.d	2	Q13627	Q13627	-156.912	-158.983	1.46185e-07	1.86501e-13	7.19441e-08	1.16495e-13	9	87.9505	YEIDSLIGK	Stripped Sequence	FALSE	0	YEIDSLIGK	3	1	TRUE	_YEIDSLIGK_	46.8203	FALSE	_YEIDSLIGK_	_YEIDSLIGK_	no group specified	LABEL_FREE	FALSE	NaN	0.00308484	0.000296944	49.5928	46.8879	49.5258	0.000442744	0.0010017	2.9588e-05	0.000296944	FALSE	NaN	106.68	106.68	TRUE	TRUE	-37.6896	2	_YEIDSLIGK_	_YEIDSLIGK_	519.279	519.279	106.68
Not Defined	A210305_bc_hela_200ng_100min_dia_standard_py3_1025	NA	A210305_bc_hela_200ng_100min_dia_standard_py3_1025.d	2	Q13627	Q13627	-156.912	-158.983	1.46185e-07	1.86501e-13	7.19441e-08	1.16495e-13	9	87.9505	AFLNQAQIEVR	Stripped Sequence	TRUE	0	AFLNQAQIEVR	4	1	FALSE	_AFLNQAQIEVR_	40.3377	FALSE	_AFLNQAQIEVR_	_AFLNQAQIEVR_	no group specified	LABEL_FREE	FALSE	NaN	0.0133899	0.00109159	44.3005	39.1831	45.0139	0.00381078	0.00637706	0.00109159	0.00396368	FALSE	NaN	126.256	126.256	TRUE	TRUE	-43.6296	2	_AFLNQAQIEVR_	_AFLNQAQIEVR_	644.854	644.854	126.256
Not Defined	A210305_bc_hela_200ng_100min_dia_standard_py3_1025	NA	A210305_bc_hela_200ng_100min_dia_standard_py3_1025.d	2	Q13627	Q13627	-156.912	-158.983	1.46185e-07	1.86501e-13	7.19441e-08	1.16495e-13	9	87.9505	DPATAPLRK	Stripped Sequence	TRUE	1	DPATAPLRK	5	1	FALSE	_DPATAPLRK_	-28.7477	FALSE	_DPATAPLRK_	_DPATAPLRK_	no group specified	LABEL_FREE	FALSE	NaN	0.000375281	6.36382e-08	9.41263	-28.6534	9.37782	2.80105e-05	5.0484e-05	6.36382e-08	3.34838e-05	FALSE	NaN	85.4519	85.4519	TRUE	TRUE	-25.7897	2	_DPATAPLRK_	_DPATAPLRK_	484.78	484.779	85.4519
Not Defined	A210305_bc_hela_200ng_100min_dia_standard_py3_1025	NA	A210305_bc_hela_200ng_100min_dia_standard_py3_1025.d	2	Q13627	Q13627	-156.912	-158.983	1.46185e-07	1.86501e-13	7.19441e-08	1.16495e-13	9	87.9505	YYIVHLK	Stripped Sequence	FALSE	0	YYIVHLK	6	1	FALSE	_YYIVHLK_	10.4768	FALSE	_YYIVHLK_	_YYIVHLK_	no group specified	LABEL_FREE	FALSE	NaN	0.00044782	4.38802e-05	26.1507	9.8835	26.4897	0.00184811	0.00280926	4.38802e-05	0.00269119	FALSE	NaN	68.6425	68.6425	TRUE	TRUE	-32.4412	2	_YYIVHLK_	_YYIVHLK_	468.271	468.27	68.6425
Not Defined	A210305_bc_hela_200ng_100min_dia_standard_py3_1025	NA	A210305_bc_hela_200ng_100min_dia_standard_py3_1025.d	2	Q13627	Q13627	-156.912	-158.983	1.46185e-07	1.86501e-13	7.19441e-08	1.16495e-13	9	87.9505	MHTGGETSACK	Stripped Sequence	TRUE	0	MHTGGETSACK	7	1	FALSE	_[+42]MHTGGETSAC[+57]K_	-28.5117	FALSE	_[Acetyl (Protein N-term)]MHTGGETSAC[Carbamidomethyl (C)]K_	_[Acetyl (Protein N-term)]MHTGGETSAC[Carbamidomethyl (C)]K_	no group specified	LABEL_FREE	FALSE	NaN	0.00288657	0.000291062	9.4584	-28.5294	9.46495	0.000146741	0.000291062	3.84252e-14	0.000149162	FALSE	NaN	46.1406	46.1406	TRUE	TRUE	-37.5916	2	_[+42]MHTGGETSAC[+57]K_	_[Acetyl (Protein N-term)]MHTGGETSAC[Carbamidomethyl (C)]K_	610.755	610.755	46.1406
Not Defined	A210305_bc_hela_200ng_100min_dia_standard_py3_1025	NA	A210305_bc_hela_200ng_100min_dia_standard_py3_1025.d	2	Q13627	Q13627	-156.912	-158.983	1.46185e-07	1.86501e-13	7.19441e-08	1.16495e-13	9	87.9505	VYNDGYDDDNYDYIVK	Stripped Sequence	TRUE	0	VYNDGYDDDNYDYIVK	8	1	FALSE	_VYNDGYDDDNYDYIVK_	46.8203	FALSE	_VYNDGYDDDNYDYIVK_	_VYNDGYDDDNYDYIVK_	no group specified	LABEL_FREE	FALSE	NaN	0.000440368	2.04324e-05	49.6982	46.9997	49.5258	4.37581e-05	0.000110842	3.90675e-23	2.04324e-05	FALSE	NaN	29.5592	29.5592	TRUE	TRUE	-31.7759	2	_VYNDGYDDDNYDYIVK_	_VYNDGYDDDNYDYIVK_	985.918	985.918	29.5592
Not Defined	A210305_bc_hela_200ng_100min_dia_standard_py3_1025	NA	A210305_bc_hela_200ng_100min_dia_standard_py3_1025.d	2	Q13627	Q13627	-156.912	-158.983	1.46185e-07	1.86501e-13	7.19441e-08	1.16495e-13	9	87.9505	IVEVLGIPPAHILDQAPK	Stripped Sequence	TRUE	0	IVEVLGIPPAHILDQAPK	9	1	FALSE	_IVEVLGIPPAHILDQAPK_	78.7199	FALSE	_IVEVLGIPPAHILDQAPK_	_IVEVLGIPPAHILDQAPK_	no group specified	LABEL_FREE	FALSE	NaN	0.000351748	2.67803e-08	71.066	77.2492	71.8989	2.01347e-05	4.77493e-05	2.67803e-08	1.26281e-05	FALSE	NaN	361.07	361.07	TRUE	TRUE	-25.0979	3	_IVEVLGIPPAHILDQAPK_	_IVEVLGIPPAHILDQAPK_	637.375	637.375	361.07
Not Defined	A210305_bc_hela_200ng_100min_dia_standard_py3_1025	NA	A210305_bc_hela_200ng_100min_dia_standard_py3_1025.d	2	Q13630	Q13630	-150.308	-154.495	1.76485e-16	2.29934e-22	3.20984e-16	3.0349e-22	14	742.729	VVADGAGLPGEDWVFVSSK	Stripped Sequence	TRUE	0	VVADGAGLPGEDWVFVSSK	1	1	TRUE	_VVADGAGLPGEDWVFVSSK_	83.4038	FALSE	_VVADGAGLPGEDWVFVSSK_	_VVADGAGLPGEDWVFVSSK_	no group specified	LABEL_FREE	FALSE	NaN	0.000344509	2.05479e-08	74.4293	83.4933	74.3702	1.51014e-06	4.5097e-06	1.80331e-10	2.05479e-08	FALSE	NaN	3715.6	3715.6	TRUE	TRUE	-24.8932	2	_VVADGAGLPGEDWVFVSSK_	_VVADGAGLPGEDWVFVSSK_	966.989	966.988	3715.6
Not Defined	A210305_bc_hela_200ng_100min_dia_standard_py3_1025	NA	A210305_bc_hela_200ng_100min_dia_standard_py3_1025.d	2	Q13630	Q13630	-150.308	-154.495	1.76485e-16	2.29934e-22	3.20984e-16	3.0349e-22	14	742.729	DADLTDTAQTR	Stripped Sequence	TRUE	0	DADLTDTAQTR	2	1	TRUE	_DADLTDTAQTR_	-6.65939	FALSE	_DADLTDTAQTR_	_DADLTDTAQTR_	no group specified	LABEL_FREE	FALSE	NaN	0.000426585	1.40354e-06	18.074	-6.48038	17.984	2.32434e-05	6.83266e-05	1.54864e-10	1.40354e-06	FALSE	NaN	3437.97	3437.97	TRUE	TRUE	-28.6095	2	_DADLTDTAQTR_	_DADLTDTAQTR_	603.784	603.783	3437.97
Not Defined	A210305_bc_hela_200ng_100min_dia_standard_py3_1025	NA	A210305_bc_hela_200ng_100min_dia_standard_py3_1025.d	2	Q13630	Q13630	-150.308	-154.495	1.76485e-16	2.29934e-22	3.20984e-16	3.0349e-22	14	742.729	TYLPDFR	Stripped Sequence	TRUE	0	TYLPDFR	3	1	TRUE	_TYLPDFR_	35.8865	FALSE	_TYLPDFR_	_TYLPDFR_	no group specified	LABEL_FREE	FALSE	NaN	0.000435411	1.06206e-05	41.9531	35.933	41.9211	6.86197e-05	0.000123322	1.06206e-05	7.19167e-05	FALSE	NaN	2621.03	2621.03	TRUE	TRUE	-31.0021	2	_TYLPDFR_	_TYLPDFR_	456.235	456.233	2621.03
Not Defined	A210305_bc_hela_200ng_100min_dia_standard_py3_1025	NA	A210305_bc_hela_200ng_100min_dia_standard_py3_1025.d	2	Q13630	Q13630	-150.308	-154.495	1.76485e-16	2.29934e-22	3.20984e-16	3.0349e-22	14	742.729	SSGSALTVWGTGNPR	Stripped Sequence	TRUE	0	SSGSALTVWGTGNPR	4	1	FALSE	_SSGSALTVWGTGNPR_	31.694	FALSE	_SSGSALTVWGTGNPR_	_SSGSALTVWGTGNPR_	no group specified	LABEL_FREE	FALSE	NaN	0.00179722	0.000255859	39.1056	31.8124	39.0291	0.000342288	0.000748609	2.23949e-05	0.000255859	FALSE	NaN	1791.11	1791.11	TRUE	TRUE	-36.9128	2	_SSGSALTVWGTGNPR_	_SSGSALTVWGTGNPR_	745.373	745.373	1791.11
Not Defined	A210305_bc_hela_200ng_100min_dia_standard_py3_1025	NA	A210305_bc_hela_200ng_100min_dia_standard_py3_1025.d	2	Q13630	Q13630	-150.308	-154.495	1.76485e-16	2.29934e-22	3.20984e-16	3.0349e-22	14	742.729	ILVTGGSGLVGK	Stripped Sequence	TRUE	0	ILVTGGSGLVGK	5	1	FALSE	_ILVTGGSGLVGK_	27.1369	FALSE	_ILVTGGSGLVGK_	_ILVTGGSGLVGK_	no group specified	LABEL_FREE	FALSE	NaN	0.010155	0.000514312	35.6758	26.9837	35.7868	0.00057268	0.00119765	6.0792e-06	0.000514312	FALSE	NaN	1754.35	1754.35	TRUE	TRUE	-40.1508	2	_ILVTGGSGLVGK_	_ILVTGGSGLVGK_	550.837	550.837	1754.35
Not Defined	A210305_bc_hela_200ng_100min_dia_standard_py3_1025	NA	A210305_bc_hela_200ng_100min_dia_standard_py3_1025.d	2	Q13630	Q13630	-150.308	-154.495	1.76485e-16	2.29934e-22	3.20984e-16	3.0349e-22	14	742.729	MIDVQNR	Stripped Sequence	TRUE	0	MIDVQNR	6	1	FALSE	_MIDVQNR_	-14.4321	FALSE	_MIDVQNR_	_MIDVQNR_	no group specified	LABEL_FREE	FALSE	NaN	0.000417362	5.13488e-07	14.6511	-14.5643	14.706	4.149e-05	0.000113199	5.13488e-07	1.07578e-05	FALSE	NaN	1361.48	1361.48	TRUE	TRUE	-27.6137	2	_MIDVQNR_	_MIDVQNR_	438.224	438.222	1361.48
Not Defined	A210305_bc_hela_200ng_100min_dia_standard_py3_1025	NA	A210305_bc_hela_200ng_100min_dia_standard_py3_1025.d	2	Q13630	Q13630	-150.308	-154.495	1.76485e-16	2.29934e-22	3.20984e-16	3.0349e-22	14	742.729	VVSCLSTCIFPDK	Stripped Sequence	TRUE	0	VVSCLSTCIFPDK	7	1	FALSE	_VVSC[+57]LSTC[+57]IFPDK_	52.8325	FALSE	_VVSC[Carbamidomethyl (C)]LSTC[Carbamidomethyl (C)]IFPDK_	_VVSC[Carbamidomethyl (C)]LSTC[Carbamidomethyl (C)]IFPDK_	no group specified	LABEL_FREE	FALSE	NaN	0.000332465	1.31015e-08	53.6966	52.9188	53.6377	4.20943e-06	1.26152e-05	1.65122e-20	1.31015e-08	FALSE	NaN	1063.15	1063.15	TRUE	TRUE	-24.5505	2	_VVSC[+57]LSTC[+57]IFPDK_	_VVSC[Carbamidomethyl (C)]LSTC[Carbamidomethyl (C)]IFPDK_	763.373	763.373	1063.15
Not Defined	A210305_bc_hela_200ng_100min_dia_standard_py3_1025	NA	A210305_bc_hela_200ng_100min_dia_standard_py3_1025.d	2	Q13630	Q13630	-150.308	-154.495	1.76485e-16	2.29934e-22	3.20984e-16	3.0349e-22	14	742.729	YNLDFWR	Stripped Sequence	TRUE	0	YNLDFWR	8	1	FALSE	_YNLDFWR_	62.2683	FALSE	_YNLDFWR_	_YNLDFWR_	no group specified	LABEL_FREE	FALSE	NaN	0.000341556	1.84364e-08	60.3469	62.292	60.3363	2.7965e-05	8.11183e-05	1.84364e-08	2.75831e-06	FALSE	NaN	945.167	945.167	TRUE	TRUE	-24.8096	2	_YNLDFWR_	_YNLDFWR_	507.246	507.244	945.167
Not Defined	A210305_bc_hela_200ng_100min_dia_standard_py3_1025	NA	A210305_bc_hela_200ng_100min_dia_standard_py3_1025.d	2	Q13630	Q13630	-150.308	-154.495	1.76485e-16	2.29934e-22	3.20984e-16	3.0349e-22	14	742.729	ETCAWFTDNYEQAR	Stripped Sequence	TRUE	0	ETCAWFTDNYEQAR	9	1	FALSE	_ETC[+57]AWFTDNYEQAR_	46.5595	FALSE	_ETC[Carbamidomethyl (C)]AWFTDNYEQAR_	_ETC[Carbamidomethyl (C)]AWFTDNYEQAR_	no group specified	LABEL_FREE	FALSE	NaN	0.000274586	1.11094e-10	49.2305	46.5013	49.2823	1.04018e-06	3.12042e-06	1.45247e-17	1.11094e-10	FALSE	NaN	760.629	760.629	TRUE	TRUE	-21.2931	2	_ETC[+57]AWFTDNYEQAR_	_ETC[Carbamidomethyl (C)]AWFTDNYEQAR_	895.876	895.875	760.629
Not Defined	A210305_bc_hela_200ng_100min_dia_standard_py3_1025	NA	A210305_bc_hela_200ng_100min_dia_standard_py3_1025.d	2	Q13630	Q13630	-150.308	-154.495	1.76485e-16	2.29934e-22	3.20984e-16	3.0349e-22	14	742.729	TTYPIDETMIHNGPPHNSNFGYSYAK	Stripped Sequence	TRUE	0	TTYPIDETMIHNGPPHNSNFGYSYAK	10	2	FALSE	_TTYPIDETMIHNGPPHNSNFGYSYAK_	48.2634	FALSE	_TTYPIDETMIHNGPPHNSNFGYSYAK_	_TTYPIDETMIHNGPPHNSNFGYSYAK_	no group specified	LABEL_FREE	FALSE	NaN	0.000425959	1.27256e-06	50.3906	47.9012	50.6714	0.00148421	0.00443127	1.27256e-06	2.00912e-05	FALSE	NaN	121.844	121.844	TRUE	TRUE	-28.5082	4	_TTYPIDETMIHNGPPHNSNFGYSYAK_	_TTYPIDETMIHNGPPHNSNFGYSYAK_	739.341	739.341	121.844
Not Defined	A210305_bc_hela_200ng_100min_dia_standard_py3_1025	NA	A210305_bc_hela_200ng_100min_dia_standard_py3_1025.d	2	Q13630	Q13630	-150.308	-154.495	1.76485e-16	2.29934e-22	3.20984e-16	3.0349e-22	14	742.729	TTYPIDETMIHNGPPHNSNFGYSYAK	Stripped Sequence	TRUE	0	TTYPIDETMIHNGPPHNSNFGYSYAK	10	2	FALSE	_TTYPIDETMIHNGPPHNSNFGYSYAK_	48.2634	FALSE	_TTYPIDETMIHNGPPHNSNFGYSYAK_	_TTYPIDETMIHNGPPHNSNFGYSYAK_	no group specified	LABEL_FREE	FALSE	NaN	0.000491278	0.000145541	50.4191	47.938	50.6714	0.000105836	0.000171541	4.27057e-07	0.000145541	FALSE	NaN	115.451	115.451	TRUE	TRUE	-33.8611	3	_TTYPIDETMIHNGPPHNSNFGYSYAK_	_TTYPIDETMIHNGPPHNSNFGYSYAK_	985.452	985.452	115.451
Not Defined	A210305_bc_hela_200ng_100min_dia_standard_py3_1025	NA	A210305_bc_hela_200ng_100min_dia_standard_py3_1025.d	2	Q13630	Q13630	-150.308	-154.495	1.76485e-16	2.29934e-22	3.20984e-16	3.0349e-22	14	742.729	EYNEVEPIILSVGEEDEVSIK	Stripped Sequence	TRUE	0	EYNEVEPIILSVGEEDEVSIK	11	1	FALSE	_EYNEVEPIILSVGEEDEVSIK_	96.9507	FALSE	_EYNEVEPIILSVGEEDEVSIK_	_EYNEVEPIILSVGEEDEVSIK_	no group specified	LABEL_FREE	FALSE	NaN	0.000274586	1.75245e-12	82.4317	97.134	82.3321	3.82117e-05	0.000114421	1.75245e-12	2.14536e-07	FALSE	NaN	62.9304	62.9304	TRUE	TRUE	-18.8655	2	_EYNEVEPIILSVGEEDEVSIK_	_EYNEVEPIILSVGEEDEVSIK_	1196.09	1196.09	62.9304
Not Defined	A210305_bc_hela_200ng_100min_dia_standard_py3_1025	NA	A210305_bc_hela_200ng_100min_dia_standard_py3_1025.d	2	Q13630	Q13630	-150.308	-154.495	1.76485e-16	2.29934e-22	3.20984e-16	3.0349e-22	14	742.729	NVHMNDNVLHSAFEVGAR	Stripped Sequence	TRUE	0	NVHMNDNVLHSAFEVGAR	12	2	FALSE	_NVHMNDNVLHSAFEVGAR_	38.0831	FALSE	_NVHMNDNVLHSAFEVGAR_	_NVHMNDNVLHSAFEVGAR_	no group specified	LABEL_FREE	FALSE	NaN	0.000274586	1.73741e-10	43.4962	38.0809	43.4978	6.26493e-06	1.87946e-05	3.68436e-11	1.73741e-10	FALSE	NaN	1027.77	1027.77	TRUE	TRUE	-21.5703	3	_NVHMNDNVLHSAFEVGAR_	_NVHMNDNVLHSAFEVGAR_	670.659	670.658	1027.77
Not Defined	A210305_bc_hela_200ng_100min_dia_standard_py3_1025	NA	A210305_bc_hela_200ng_100min_dia_standard_py3_1025.d	2	Q13630	Q13630	-150.308	-154.495	1.76485e-16	2.29934e-22	3.20984e-16	3.0349e-22	14	742.729	NVHMNDNVLHSAFEVGAR	Stripped Sequence	TRUE	0	NVHMNDNVLHSAFEVGAR	12	2	FALSE	_NVHMNDNVLHSAFEVGAR_	38.0831	FALSE	_NVHMNDNVLHSAFEVGAR_	_NVHMNDNVLHSAFEVGAR_	no group specified	LABEL_FREE	FALSE	NaN	0.000274586	6.06521e-12	43.4897	38.0721	43.4978	3.68949e-06	1.10685e-05	1.1999e-29	6.06521e-12	FALSE	NaN	159.803	159.803	TRUE	TRUE	-19.5603	4	_NVHMNDNVLHSAFEVGAR_	_NVHMNDNVLHSAFEVGAR_	503.246	503.245	159.803
Not Defined	A210305_bc_hela_200ng_100min_dia_standard_py3_1025	NA	A210305_bc_hela_200ng_100min_dia_standard_py3_1025.d	2	Q13636	Q13636	-151.93	-155.804	6.45442e-14	1.8569e-19	6.82145e-14	1.81671e-19	11	343.658	TVPCGNELHK	Stripped Sequence	TRUE	0	TVPCGNELHK	1	1	TRUE	_TVPC[+57]GNELHK_	-26.4078	FALSE	_TVPC[Carbamidomethyl (C)]GNELHK_	_TVPC[Carbamidomethyl (C)]GNELHK_	no group specified	LABEL_FREE	FALSE	NaN	0.00237214	0.000275364	10.1757	-26.5385	10.2204	0.000154487	0.000275364	2.54766e-09	0.000188093	FALSE	NaN	1587.95	1587.95	TRUE	TRUE	-37.3077	2	_TVPC[+57]GNELHK_	_TVPC[Carbamidomethyl (C)]GNELHK_	577.785	577.784	1587.95
Not Defined	A210305_bc_hela_200ng_100min_dia_standard_py3_1025	NA	A210305_bc_hela_200ng_100min_dia_standard_py3_1025.d	2	Q13636	Q13636	-151.93	-155.804	6.45442e-14	1.8569e-19	6.82145e-14	1.81671e-19	11	343.658	FHSLAPMYYR	Stripped Sequence	TRUE	0	FHSLAPMYYR	2	2	TRUE	_FHSLAPMYYR_	23.2667	FALSE	_FHSLAPMYYR_	_FHSLAPMYYR_	no group specified	LABEL_FREE	FALSE	NaN	0.000479227	0.000131083	33.9467	23.3123	33.9224	0.000102655	0.000176883	1.7801e-12	0.000131083	FALSE	NaN	935.885	935.885	TRUE	TRUE	-33.6258	2	_FHSLAPMYYR_	_FHSLAPMYYR_	642.813	642.813	935.885
Not Defined	A210305_bc_hela_200ng_100min_dia_standard_py3_1025	NA	A210305_bc_hela_200ng_100min_dia_standard_py3_1025.d	2	Q13636	Q13636	-151.93	-155.804	6.45442e-14	1.8569e-19	6.82145e-14	1.81671e-19	11	343.658	FHSLAPMYYR	Stripped Sequence	TRUE	0	FHSLAPMYYR	2	2	TRUE	_FHSLAPMYYR_	23.2667	FALSE	_FHSLAPMYYR_	_FHSLAPMYYR_	no group specified	LABEL_FREE	FALSE	NaN	0.000407361	2.65493e-07	33.9417	23.303	33.9224	8.70181e-06	2.584e-05	1.07833e-24	2.65493e-07	FALSE	NaN	389.531	389.531	TRUE	TRUE	-27.0079	3	_FHSLAPMYYR_	_FHSLAPMYYR_	428.878	428.876	389.531
Not Defined	A210305_bc_hela_200ng_100min_dia_standard_py3_1025	NA	A210305_bc_hela_200ng_100min_dia_standard_py3_1025.d	2	Q13636	Q13636	-151.93	-155.804	6.45442e-14	1.8569e-19	6.82145e-14	1.81671e-19	11	343.658	GSAAAVIVYDITK	Stripped Sequence	TRUE	0	GSAAAVIVYDITK	3	1	TRUE	_GSAAAVIVYDITK_	58.1307	FALSE	_GSAAAVIVYDITK_	_GSAAAVIVYDITK_	no group specified	LABEL_FREE	FALSE	NaN	0.000438852	1.70292e-05	57.1842	58.1326	57.1822	1.10911e-05	1.70292e-05	6.34871e-14	1.62442e-05	FALSE	NaN	489.982	489.982	TRUE	TRUE	-31.5833	2	_GSAAAVIVYDITK_	_GSAAAVIVYDITK_	654.364	654.363	489.982
Not Defined	A210305_bc_hela_200ng_100min_dia_standard_py3_1025	NA	A210305_bc_hela_200ng_100min_dia_standard_py3_1025.d	2	Q13636	Q13636	-151.93	-155.804	6.45442e-14	1.8569e-19	6.82145e-14	1.81671e-19	11	343.658	NAINIEELFQGISR	Stripped Sequence	TRUE	0	NAINIEELFQGISR	4	1	FALSE	_NAINIEELFQGISR_	107.578	FALSE	_NAINIEELFQGISR_	_NAINIEELFQGISR_	no group specified	LABEL_FREE	FALSE	NaN	0.000274586	1.86233e-11	86.9202	107.646	86.9031	3.73908e-07	1.12171e-06	1.09347e-34	1.86233e-11	FALSE	NaN	252.535	252.535	TRUE	TRUE	-20.2077	2	_NAINIEELFQGISR_	_NAINIEELFQGISR_	802.426	802.425	252.535
Not Defined	A210305_bc_hela_200ng_100min_dia_standard_py3_1025	NA	A210305_bc_hela_200ng_100min_dia_standard_py3_1025.d	2	Q13636	Q13636	-151.93	-155.804	6.45442e-14	1.8569e-19	6.82145e-14	1.81671e-19	11	343.658	QDSFYTLK	Stripped Sequence	TRUE	0	QDSFYTLK	5	1	FALSE	_QDSFYTLK_	19.4581	FALSE	_QDSFYTLK_	_QDSFYTLK_	no group specified	LABEL_FREE	FALSE	NaN	0.000928804	0.000215073	31.5589	19.5794	31.4789	0.0001026	0.000215073	1.25396e-05	8.0186e-05	FALSE	NaN	221.093	221.093	TRUE	TRUE	-35.8949	2	_QDSFYTLK_	_QDSFYTLK_	501.251	501.249	221.093
Not Defined	A210305_bc_hela_200ng_100min_dia_standard_py3_1025	NA	A210305_bc_hela_200ng_100min_dia_standard_py3_1025.d	2	Q13636	Q13636	-151.93	-155.804	6.45442e-14	1.8569e-19	6.82145e-14	1.81671e-19	11	343.658	EYAESIGAIVVETSAK	Stripped Sequence	TRUE	0	EYAESIGAIVVETSAK	6	1	FALSE	_EYAESIGAIVVETSAK_	61.1777	FALSE	_EYAESIGAIVVETSAK_	_EYAESIGAIVVETSAK_	no group specified	LABEL_FREE	FALSE	NaN	0.148189	0.00776996	59.9311	61.3849	59.834	0.0026021	0.00776996	1.78159e-25	3.63304e-05	FALSE	NaN	27.155	27.155	TRUE	TRUE	-56.0554	2	_EYAESIGAIVVETSAK_	_EYAESIGAIVVETSAK_	833.93	833.93	27.155
Not Defined	A210305_bc_hela_200ng_100min_dia_standard_py3_1025	NA	A210305_bc_hela_200ng_100min_dia_standard_py3_1025.d	2	Q13636	Q13636	-151.93	-155.804	6.45442e-14	1.8569e-19	6.82145e-14	1.81671e-19	11	343.658	EHGPENIVMAIAGNK	Stripped Sequence	TRUE	0	EHGPENIVMAIAGNK	7	2	FALSE	_EHGPENIVMAIAGNK_	47.0414	FALSE	_EHGPENIVMAIAGNK_	_EHGPENIVMAIAGNK_	no group specified	LABEL_FREE	FALSE	NaN	0.000443132	2.79351e-05	49.6846	46.9838	49.7338	6.06672e-05	0.000154036	3.09936e-08	2.79351e-05	FALSE	NaN	979.633	979.633	TRUE	TRUE	-32.0662	3	_EHGPENIVMAIAGNK_	_EHGPENIVMAIAGNK_	527.268	527.267	979.633
Not Defined	A210305_bc_hela_200ng_100min_dia_standard_py3_1025	NA	A210305_bc_hela_200ng_100min_dia_standard_py3_1025.d	2	Q13636	Q13636	-151.93	-155.804	6.45442e-14	1.8569e-19	6.82145e-14	1.81671e-19	11	343.658	EHGPENIVMAIAGNK	Stripped Sequence	TRUE	0	EHGPENIVMAIAGNK	7	2	FALSE	_EHGPENIVMAIAGNK_	47.0414	FALSE	_EHGPENIVMAIAGNK_	_EHGPENIVMAIAGNK_	no group specified	LABEL_FREE	FALSE	NaN	0.0187217	0.00190513	49.7082	47.0114	49.7338	0.025832	0.0744577	0.00113321	0.00190513	FALSE	NaN	39.3832	39.3832	TRUE	TRUE	-46.3148	2	_EHGPENIVMAIAGNK_	_EHGPENIVMAIAGNK_	790.398	790.399	39.3832
Not Defined	A210305_bc_hela_200ng_100min_dia_standard_py3_1025	NA	A210305_bc_hela_200ng_100min_dia_standard_py3_1025.d	2	Q13636	Q13636	-151.93	-155.804	6.45442e-14	1.8569e-19	6.82145e-14	1.81671e-19	11	343.658	FVQDHFDHNISPTIGASFMTK	Stripped Sequence	TRUE	0	FVQDHFDHNISPTIGASFMTK	8	2	FALSE	_FVQDHFDHNISPTIGASFMTK_	57.0289	FALSE	_FVQDHFDHNISPTIGASFMTK_	_FVQDHFDHNISPTIGASFMTK_	no group specified	LABEL_FREE	FALSE	NaN	0.000274586	5.8485e-11	56.3319	56.8941	56.406	6.81969e-06	2.0459e-05	2.3344e-20	5.8485e-11	FALSE	NaN	402.417	402.417	TRUE	TRUE	-20.8943	3	_FVQDHFDHNISPTIGASFMTK_	_FVQDHFDHNISPTIGASFMTK_	798.051	798.051	402.417
Not Defined	A210305_bc_hela_200ng_100min_dia_standard_py3_1025	NA	A210305_bc_hela_200ng_100min_dia_standard_py3_1025.d	2	Q13636	Q13636	-151.93	-155.804	6.45442e-14	1.8569e-19	6.82145e-14	1.81671e-19	11	343.658	FVQDHFDHNISPTIGASFMTK	Stripped Sequence	TRUE	0	FVQDHFDHNISPTIGASFMTK	8	2	FALSE	_FVQDHFDHNISPTIGASFMTK_	57.0289	FALSE	_FVQDHFDHNISPTIGASFMTK_	_FVQDHFDHNISPTIGASFMTK_	no group specified	LABEL_FREE	FALSE	NaN	0.000274586	1.04069e-10	56.3319	56.8941	56.406	2.2176e-06	6.65271e-06	1.381e-27	1.04069e-10	FALSE	NaN	348.551	348.551	TRUE	TRUE	-21.2513	4	_FVQDHFDHNISPTIGASFMTK_	_FVQDHFDHNISPTIGASFMTK_	598.79	598.79	348.551
Not Defined	A210305_bc_hela_200ng_100min_dia_standard_py3_1025	NA	A210305_bc_hela_200ng_100min_dia_standard_py3_1025.d	2	Q13637	Q13637	-152.406	-156.081	3.20758e-13	7.12001e-19	3.01206e-13	6.59793e-19	12	201.368	DNINIEEAAR	Stripped Sequence	TRUE	0	DNINIEEAAR	1	1	TRUE	_DNINIEEAAR_	13.0966	FALSE	_DNINIEEAAR_	_DNINIEEAAR_	no group specified	LABEL_FREE	FALSE	NaN	0.00042104	7.07883e-07	28.0078	13.1013	28.0054	3.68017e-05	0.000109692	5.63946e-09	7.07883e-07	FALSE	NaN	592.08	592.08	TRUE	TRUE	-27.9215	2	_DNINIEEAAR_	_DNINIEEAAR_	572.783	572.783	592.08
Not Defined	A210305_bc_hela_200ng_100min_dia_standard_py3_1025	NA	A210305_bc_hela_200ng_100min_dia_standard_py3_1025.d	2	Q13637	Q13637	-152.406	-156.081	3.20758e-13	7.12001e-19	3.01206e-13	6.59793e-19	12	201.368	DSSQSPSQVDQFCK	Stripped Sequence	TRUE	0	DSSQSPSQVDQFCK	2	1	TRUE	_DSSQSPSQVDQFC[+57]K_	10.4014	FALSE	_DSSQSPSQVDQFC[Carbamidomethyl (C)]K_	_DSSQSPSQVDQFC[Carbamidomethyl (C)]K_	no group specified	LABEL_FREE	FALSE	NaN	0.000274586	3.00169e-11	26.385	10.3002	26.445	7.52079e-07	2.25621e-06	5.08714e-13	3.00169e-11	FALSE	NaN	406.227	406.227	TRUE	TRUE	-20.4923	2	_DSSQSPSQVDQFC[+57]K_	_DSSQSPSQVDQFC[Carbamidomethyl (C)]K_	806.849	806.849	406.227
Not Defined	A210305_bc_hela_200ng_100min_dia_standard_py3_1025	NA	A210305_bc_hela_200ng_100min_dia_standard_py3_1025.d	2	Q13637	Q13637	-152.406	-156.081	3.20758e-13	7.12001e-19	3.01206e-13	6.59793e-19	12	201.368	LQLWDIAGQER	Stripped Sequence	FALSE	0	LQLWDIAGQER	3	1	TRUE	_LQLWDIAGQER_	64.3434	FALSE	_LQLWDIAGQER_	_LQLWDIAGQER_	no group specified	LABEL_FREE	FALSE	NaN	0.000436215	1.20123e-05	61.6501	64.2702	61.7132	1.67948e-05	3.8372e-05	8.62998e-18	1.20123e-05	FALSE	NaN	379.242	379.242	TRUE	TRUE	-31.1616	2	_LQLWDIAGQER_	_LQLWDIAGQER_	664.852	664.851	379.242
Not Defined	A210305_bc_hela_200ng_100min_dia_standard_py3_1025	NA	A210305_bc_hela_200ng_100min_dia_standard_py3_1025.d	2	Q13637	Q13637	-152.406	-156.081	3.20758e-13	7.12001e-19	3.01206e-13	6.59793e-19	12	201.368	VLVIGELGVGK	Stripped Sequence	TRUE	0	VLVIGELGVGK	4	1	FALSE	_VLVIGELGVGK_	57.4745	FALSE	_VLVIGELGVGK_	_VLVIGELGVGK_	no group specified	LABEL_FREE	FALSE	NaN	0.000449741	5.1073e-05	56.4285	57.0678	56.6743	0.000118917	0.000303636	2.0417e-06	5.1073e-05	FALSE	NaN	269.774	269.774	TRUE	TRUE	-32.566	2	_VLVIGELGVGK_	_VLVIGELGVGK_	542.342	542.341	269.774
Not Defined	A210305_bc_hela_200ng_100min_dia_standard_py3_1025	NA	A210305_bc_hela_200ng_100min_dia_standard_py3_1025.d	2	Q13637	Q13637	-152.406	-156.081	3.20758e-13	7.12001e-19	3.01206e-13	6.59793e-19	12	201.368	VLNWDSR	Stripped Sequence	TRUE	0	VLNWDSR	5	1	FALSE	_VLNWDSR_	8.62357	FALSE	_VLNWDSR_	_VLNWDSR_	no group specified	LABEL_FREE	FALSE	NaN	0.00197501	0.000262143	25.5257	8.58632	25.5443	0.000111383	0.000262143	9.58687e-07	7.10475e-05	FALSE	NaN	171.91	171.91	TRUE	TRUE	-37.047	2	_VLNWDSR_	_VLNWDSR_	445.23	445.228	171.91
Not Defined	A210305_bc_hela_200ng_100min_dia_standard_py3_1025	NA	A210305_bc_hela_200ng_100min_dia_standard_py3_1025.d	2	Q13637	Q13637	-152.406	-156.081	3.20758e-13	7.12001e-19	3.01206e-13	6.59793e-19	12	201.368	ILVNHQSFPNEENDVDK	Stripped Sequence	TRUE	0	ILVNHQSFPNEENDVDK	6	1	FALSE	_ILVNHQSFPNEENDVDK_	19.0855	FALSE	_ILVNHQSFPNEENDVDK_	_ILVNHQSFPNEENDVDK_	no group specified	LABEL_FREE	FALSE	NaN	0.000459688	8.67371e-05	31.2049	19.0201	31.2453	5.68806e-05	8.67371e-05	5.5845e-08	8.3849e-05	FALSE	NaN	817.923	817.923	TRUE	TRUE	-33.0536	3	_ILVNHQSFPNEENDVDK_	_ILVNHQSFPNEENDVDK_	666.657	666.657	817.923
Not Defined	A210305_bc_hela_200ng_100min_dia_standard_py3_1025	NA	A210305_bc_hela_200ng_100min_dia_standard_py3_1025.d	2	Q13637	Q13637	-152.406	-156.081	3.20758e-13	7.12001e-19	3.01206e-13	6.59793e-19	12	201.368	AGGGAGDPGLGAAAAPAPETR	Stripped Sequence	TRUE	0	AGGGAGDPGLGAAAAPAPETR	7	2	FALSE	_[+42]AGGGAGDPGLGAAAAPAPETR_	36.6177	FALSE	_[Acetyl (Protein N-term)]AGGGAGDPGLGAAAAPAPETR_	_[Acetyl (Protein N-term)]AGGGAGDPGLGAAAAPAPETR_	no group specified	LABEL_FREE	FALSE	NaN	0.000392707	1.29139e-07	42.5084	36.7276	42.4287	3.25629e-07	8.47749e-07	4.51323e-15	1.29139e-07	FALSE	NaN	258.314	258.314	TRUE	TRUE	-26.379	2	_[+42]AGGGAGDPGLGAAAAPAPETR_	_[Acetyl (Protein N-term)]AGGGAGDPGLGAAAAPAPETR_	903.442	903.442	258.314
Not Defined	A210305_bc_hela_200ng_100min_dia_standard_py3_1025	NA	A210305_bc_hela_200ng_100min_dia_standard_py3_1025.d	2	Q13637	Q13637	-152.406	-156.081	3.20758e-13	7.12001e-19	3.01206e-13	6.59793e-19	12	201.368	AGGGAGDPGLGAAAAPAPETR	Stripped Sequence	TRUE	0	AGGGAGDPGLGAAAAPAPETR	7	2	FALSE	_A[+42]GGGAGDPGLGAAAAPAPETR_	36.6756	FALSE	_A[Acetyl (Protein N-term)]GGGAGDPGLGAAAAPAPETR_	_A[Acetyl (Protein N-term)]GGGAGDPGLGAAAAPAPETR_	no group specified	LABEL_FREE	FALSE	NaN	0.0185441	0.00188705	42.5284	36.6088	42.5696	0.000632157	0.00188705	1.07822e-17	9.4262e-06	FALSE	NaN	193.847	193.847	TRUE	TRUE	-46.2627	2	_A[+42]GGGAGDPGLGAAAAPAPETR_	_A[Acetyl (Protein N-term)]GGGAGDPGLGAAAAPAPETR_	903.442	903.442	193.847
Not Defined	A210305_bc_hela_200ng_100min_dia_standard_py3_1025	NA	A210305_bc_hela_200ng_100min_dia_standard_py3_1025.d	2	Q13637	Q13637	-152.406	-156.081	3.20758e-13	7.12001e-19	3.01206e-13	6.59793e-19	12	201.368	IKLDQETLR	Stripped Sequence	TRUE	1	IKLDQETLR	8	1	FALSE	_IKLDQETLR_	5.04555	FALSE	_IKLDQETLR_	_IKLDQETLR_	no group specified	LABEL_FREE	FALSE	NaN	0.0259273	0.00244958	23.707	5.52779	23.3734	0.0189554	0.0511036	0.00244958	0.00331295	FALSE	NaN	387.385	387.385	TRUE	TRUE	-47.837	2	_IKLDQETLR_	_IKLDQETLR_	558.325	558.324	387.385
Not Defined	A210305_bc_hela_200ng_100min_dia_standard_py3_1025	NA	A210305_bc_hela_200ng_100min_dia_standard_py3_1025.d	2	Q13637	Q13637	-152.406	-156.081	3.20758e-13	7.12001e-19	3.01206e-13	6.59793e-19	12	201.368	EHGFAGWFETSAK	Stripped Sequence	TRUE	0	EHGFAGWFETSAK	9	1	FALSE	_EHGFAGWFETSAK_	41.7939	FALSE	_EHGFAGWFETSAK_	_EHGFAGWFETSAK_	no group specified	LABEL_FREE	FALSE	NaN	0.000274586	1.10419e-10	45.9262	41.8027	45.9208	1.57242e-05	4.71724e-05	2.20294e-18	1.10419e-10	FALSE	NaN	113.945	113.945	TRUE	TRUE	-21.2894	3	_EHGFAGWFETSAK_	_EHGFAGWFETSAK_	489.561	489.56	113.945
Not Defined	A210305_bc_hela_200ng_100min_dia_standard_py3_1025	NA	A210305_bc_hela_200ng_100min_dia_standard_py3_1025.d	2	Q13637	Q13637	-152.406	-156.081	3.20758e-13	7.12001e-19	3.01206e-13	6.59793e-19	12	201.368	SSTFEAVLK	Stripped Sequence	TRUE	0	SSTFEAVLK	11	1	FALSE	_SSTFEAVLK_	23.3675	FALSE	_SSTFEAVLK_	_SSTFEAVLK_	no group specified	LABEL_FREE	FALSE	NaN	0.00480336	0.000344177	34.2657	23.7011	34.0289	0.00802298	0.0119789	0.000344177	0.0117458	FALSE	NaN	58.7422	58.7422	TRUE	TRUE	-38.3917	2	_SSTFEAVLK_	_SSTFEAVLK_	491.266	491.265	58.7422
Not Defined	A210305_bc_hela_200ng_100min_dia_standard_py3_1025	NA	A210305_bc_hela_200ng_100min_dia_standard_py3_1025.d	2	Q13637	Q13637	-152.406	-156.081	3.20758e-13	7.12001e-19	3.01206e-13	6.59793e-19	12	201.368	YVHQLFSQHYR	Stripped Sequence	TRUE	0	YVHQLFSQHYR	12	1	FALSE	_YVHQLFSQHYR_	-1.7111	FALSE	_YVHQLFSQHYR_	_YVHQLFSQHYR_	no group specified	LABEL_FREE	FALSE	NaN	0.00690528	0.000402478	19.5862	-3.00879	20.0642	0.00813059	0.0168226	0.000402478	0.00716667	FALSE	NaN	36.7551	36.7551	TRUE	TRUE	-39.0861	3	_YVHQLFSQHYR_	_YVHQLFSQHYR_	493.249	493.248	36.7551
Not Defined	A210305_bc_hela_200ng_100min_dia_standard_py3_1025	NA	A210305_bc_hela_200ng_100min_dia_standard_py3_1025.d	2	Q13641	Q13641	-148.427	-151.743	7.86396e-20	2.63349e-29	3.67915e-19	9.31003e-29	7	166.701	DVLAQLPSLR	Stripped Sequence	TRUE	0	DVLAQLPSLR	1	1	TRUE	_DVLAQLPSLR_	65.402	FALSE	_DVLAQLPSLR_	_DVLAQLPSLR_	no group specified	LABEL_FREE	FALSE	NaN	0.00389165	0.000319572	62.4482	65.3686	62.4683	0.000144206	0.000319572	3.07335e-13	0.000113047	FALSE	NaN	920.191	920.191	TRUE	TRUE	-38.0451	2	_DVLAQLPSLR_	_DVLAQLPSLR_	556.327	556.326	920.191
Not Defined	A210305_bc_hela_200ng_100min_dia_standard_py3_1025	NA	A210305_bc_hela_200ng_100min_dia_standard_py3_1025.d	2	Q13641	Q13641	-148.427	-151.743	7.86396e-20	2.63349e-29	3.67915e-19	9.31003e-29	7	166.701	LTCAYPEK	Stripped Sequence	TRUE	0	LTCAYPEK	2	1	TRUE	_LTC[+57]AYPEK_	-16.4726	FALSE	_LTC[Carbamidomethyl (C)]AYPEK_	_LTC[Carbamidomethyl (C)]AYPEK_	no group specified	LABEL_FREE	FALSE	NaN	0.000395573	1.46767e-07	13.8385	-16.5015	13.8504	4.72328e-05	0.000141551	7.30081e-11	1.46767e-07	FALSE	NaN	437.414	437.414	TRUE	TRUE	-26.4886	2	_LTC[+57]AYPEK_	_LTC[Carbamidomethyl (C)]AYPEK_	491.239	491.238	437.414
Not Defined	A210305_bc_hela_200ng_100min_dia_standard_py3_1025	NA	A210305_bc_hela_200ng_100min_dia_standard_py3_1025.d	2	Q13641	Q13641	-148.427	-151.743	7.86396e-20	2.63349e-29	3.67915e-19	9.31003e-29	7	166.701	NLFLTGNQLAVLPAGAFAR	Stripped Sequence	TRUE	0	NLFLTGNQLAVLPAGAFAR	3	2	TRUE	_NLFLTGNQLAVLPAGAFAR_	112.249	FALSE	_NLFLTGNQLAVLPAGAFAR_	_NLFLTGNQLAVLPAGAFAR_	no group specified	LABEL_FREE	FALSE	NaN	0.000274586	2.5707e-12	88.1842	113.303	87.9673	4.43198e-07	1.32959e-06	2.18404e-19	2.5707e-12	FALSE	NaN	217.754	217.754	TRUE	TRUE	-19.0786	2	_NLFLTGNQLAVLPAGAFAR_	_NLFLTGNQLAVLPAGAFAR_	987.052	987.051	217.754
Not Defined	A210305_bc_hela_200ng_100min_dia_standard_py3_1025	NA	A210305_bc_hela_200ng_100min_dia_standard_py3_1025.d	2	Q13641	Q13641	-148.427	-151.743	7.86396e-20	2.63349e-29	3.67915e-19	9.31003e-29	7	166.701	NLFLTGNQLAVLPAGAFAR	Stripped Sequence	TRUE	0	NLFLTGNQLAVLPAGAFAR	3	2	TRUE	_NLFLTGNQLAVLPAGAFAR_	112.249	FALSE	_NLFLTGNQLAVLPAGAFAR_	_NLFLTGNQLAVLPAGAFAR_	no group specified	LABEL_FREE	FALSE	NaN	0.000274586	8.94706e-11	88.1404	113.089	87.9673	0.0011388	0.00341634	8.94706e-11	6.19844e-08	FALSE	NaN	57.2241	57.2241	TRUE	TRUE	-21.1583	3	_NLFLTGNQLAVLPAGAFAR_	_NLFLTGNQLAVLPAGAFAR_	658.37	658.37	57.2241
Not Defined	A210305_bc_hela_200ng_100min_dia_standard_py3_1025	NA	A210305_bc_hela_200ng_100min_dia_standard_py3_1025.d	2	Q13641	Q13641	-148.427	-151.743	7.86396e-20	2.63349e-29	3.67915e-19	9.31003e-29	7	166.701	AGAFEHLPSLR	Stripped Sequence	TRUE	0	AGAFEHLPSLR	4	1	FALSE	_AGAFEHLPSLR_	30.6933	FALSE	_AGAFEHLPSLR_	_AGAFEHLPSLR_	no group specified	LABEL_FREE	FALSE	NaN	0.000274586	7.57428e-15	38.4383	30.8006	38.367	2.29849e-05	6.89065e-05	7.57428e-15	4.81131e-08	FALSE	NaN	249.092	249.092	TRUE	TRUE	-16.0445	2	_AGAFEHLPSLR_	_AGAFEHLPSLR_	599.322	599.322	249.092
Not Defined	A210305_bc_hela_200ng_100min_dia_standard_py3_1025	NA	A210305_bc_hela_200ng_100min_dia_standard_py3_1025.d	2	Q13641	Q13641	-148.427	-151.743	7.86396e-20	2.63349e-29	3.67915e-19	9.31003e-29	7	166.701	YEINADPR	Stripped Sequence	TRUE	0	YEINADPR	5	1	FALSE	_YEINADPR_	-2.37994	FALSE	_YEINADPR_	_YEINADPR_	no group specified	LABEL_FREE	FALSE	NaN	0.00601868	0.00037732	20.3742	-0.762483	19.6356	0.0138762	0.0402736	0.00037732	0.000977596	FALSE	NaN	113.602	113.602	TRUE	TRUE	-38.8038	2	_YEINADPR_	_YEINADPR_	489.238	489.237	113.602
Not Defined	A210305_bc_hela_200ng_100min_dia_standard_py3_1025	NA	A210305_bc_hela_200ng_100min_dia_standard_py3_1025.d	2	Q13641	Q13641	-148.427	-151.743	7.86396e-20	2.63349e-29	3.67915e-19	9.31003e-29	7	166.701	DHMEGYHYR	Stripped Sequence	TRUE	0	DHMEGYHYR	6	1	FALSE	_DHMEGYHYR_	-28.86	FALSE	_DHMEGYHYR_	_DHMEGYHYR_	no group specified	LABEL_FREE	FALSE	NaN	0.0136763	0.00117734	9.39731	-28.6949	9.33633	0.000392776	0.00117734	1.14149e-27	9.852e-07	FALSE	NaN	38.5068	38.5068	TRUE	TRUE	-43.9743	3	_DHMEGYHYR_	_DHMEGYHYR_	403.17	403.169	38.5068
Not Defined	A210305_bc_hela_200ng_100min_dia_standard_py3_1025	NA	A210305_bc_hela_200ng_100min_dia_standard_py3_1025.d	2	Q13642	Q13642	-157.121	-157.796	2.46999e-07	1.59814e-15	1.19943e-07	1.13672e-15	11	421.874	AIVAGDQNVEYK	Stripped Sequence	TRUE	0	AIVAGDQNVEYK	1	1	TRUE	_AIVAGDQNVEYK_	7.17559	FALSE	_AIVAGDQNVEYK_	_AIVAGDQNVEYK_	no group specified	LABEL_FREE	FALSE	NaN	0.000535319	0.000169532	24.8065	7.1948	24.7965	0.000125224	0.000185975	2.01638e-05	0.000169532	FALSE	NaN	1597.07	1597.07	TRUE	TRUE	-34.414	2	_AIVAGDQNVEYK_	_AIVAGDQNVEYK_	653.836	653.835	1597.07
Not Defined	A210305_bc_hela_200ng_100min_dia_standard_py3_1025	NA	A210305_bc_hela_200ng_100min_dia_standard_py3_1025.d	2	Q13642	Q13642	-157.121	-157.796	2.46999e-07	1.59814e-15	1.19943e-07	1.13672e-15	11	421.874	DCFTCSNCK	Stripped Sequence	TRUE	0	DCFTCSNCK	2	1	TRUE	_DC[+57]FTC[+57]SNC[+57]K_	-23.3564	FALSE	_DC[Carbamidomethyl (C)]FTC[Carbamidomethyl (C)]SNC[Carbamidomethyl (C)]K_	_DC[Carbamidomethyl (C)]FTC[Carbamidomethyl (C)]SNC[Carbamidomethyl (C)]K_	no group specified	LABEL_FREE	FALSE	NaN	0.000399422	1.75809e-07	11.4424	-22.8608	11.2625	1.68143e-05	5.02668e-05	1.4655e-10	1.75809e-07	FALSE	NaN	1399.45	1399.45	TRUE	TRUE	-26.6443	2	_DC[+57]FTC[+57]SNC[+57]K_	_DC[Carbamidomethyl (C)]FTC[Carbamidomethyl (C)]SNC[Carbamidomethyl (C)]K_	596.215	596.215	1399.45
Not Defined	A210305_bc_hela_200ng_100min_dia_standard_py3_1025	NA	A210305_bc_hela_200ng_100min_dia_standard_py3_1025.d	2	Q13642	Q13642	-157.121	-157.796	2.46999e-07	1.59814e-15	1.19943e-07	1.13672e-15	11	421.874	FDCHYCR	Stripped Sequence	TRUE	0	FDCHYCR	3	1	TRUE	_FDC[+57]HYC[+57]R_	-25.9278	FALSE	_FDC[Carbamidomethyl (C)]HYC[Carbamidomethyl (C)]R_	_FDC[Carbamidomethyl (C)]HYC[Carbamidomethyl (C)]R_	no group specified	LABEL_FREE	FALSE	NaN	0.000415708	4.52552e-07	10.3474	-26.0366	10.3844	3.57178e-05	9.45113e-05	4.52552e-07	1.21895e-05	FALSE	NaN	984.459	984.459	TRUE	TRUE	-27.4952	2	_FDC[+57]HYC[+57]R_	_FDC[Carbamidomethyl (C)]HYC[Carbamidomethyl (C)]R_	529.203	529.202	984.459
Not Defined	A210305_bc_hela_200ng_100min_dia_standard_py3_1025	NA	A210305_bc_hela_200ng_100min_dia_standard_py3_1025.d	2	Q13642	Q13642	-157.121	-157.796	2.46999e-07	1.59814e-15	1.19943e-07	1.13672e-15	11	421.874	FCANTCVECR	Stripped Sequence	TRUE	0	FCANTCVECR	4	1	FALSE	_FC[+57]ANTC[+57]VEC[+57]R_	-4.28927	FALSE	_FC[Carbamidomethyl (C)]ANTC[Carbamidomethyl (C)]VEC[Carbamidomethyl (C)]R_	_FC[Carbamidomethyl (C)]ANTC[Carbamidomethyl (C)]VEC[Carbamidomethyl (C)]R_	no group specified	LABEL_FREE	FALSE	NaN	0.000276771	4.99883e-10	19.1038	-4.23514	19.0811	3.01759e-06	9.05227e-06	1.63571e-21	4.99883e-10	FALSE	NaN	711.605	711.605	TRUE	TRUE	-22.2494	2	_FC[+57]ANTC[+57]VEC[+57]R_	_FC[Carbamidomethyl (C)]ANTC[Carbamidomethyl (C)]VEC[Carbamidomethyl (C)]R_	658.763	658.762	711.605
Not Defined	A210305_bc_hela_200ng_100min_dia_standard_py3_1025	NA	A210305_bc_hela_200ng_100min_dia_standard_py3_1025.d	2	Q13642	Q13642	-157.121	-157.796	2.46999e-07	1.59814e-15	1.19943e-07	1.13672e-15	11	421.874	QVIGTGSFFPK	Stripped Sequence	TRUE	0	QVIGTGSFFPK	5	1	FALSE	_QVIGTGSFFPK_	47.9734	FALSE	_QVIGTGSFFPK_	_QVIGTGSFFPK_	no group specified	LABEL_FREE	FALSE	NaN	0.0130571	0.000910389	49.9485	47.3026	50.4467	0.000650874	0.000910389	0.000245983	0.000796249	FALSE	NaN	761.058	761.058	TRUE	TRUE	-42.7909	2	_QVIGTGSFFPK_	_QVIGTGSFFPK_	590.822	590.821	761.058
Not Defined	A210305_bc_hela_200ng_100min_dia_standard_py3_1025	NA	A210305_bc_hela_200ng_100min_dia_standard_py3_1025.d	2	Q13642	Q13642	-157.121	-157.796	2.46999e-07	1.59814e-15	1.19943e-07	1.13672e-15	11	421.874	FWHDTCFR	Stripped Sequence	TRUE	0	FWHDTCFR	6	1	FALSE	_FWHDTC[+57]FR_	13.3942	FALSE	_FWHDTC[Carbamidomethyl (C)]FR_	_FWHDTC[Carbamidomethyl (C)]FR_	no group specified	LABEL_FREE	FALSE	NaN	0.00124634	0.000232768	28.5703	14.0733	28.1718	0.00121594	0.00210444	0.000232768	0.00131061	FALSE	NaN	679.049	679.049	TRUE	TRUE	-36.3765	2	_FWHDTC[+57]FR_	_FWHDTC[Carbamidomethyl (C)]FR_	584.753	584.753	679.049
Not Defined	A210305_bc_hela_200ng_100min_dia_standard_py3_1025	NA	A210305_bc_hela_200ng_100min_dia_standard_py3_1025.d	2	Q13642	Q13642	-157.121	-157.796	2.46999e-07	1.59814e-15	1.19943e-07	1.13672e-15	11	421.874	GEDFYCVTCHETK	Stripped Sequence	TRUE	0	GEDFYCVTCHETK	7	2	FALSE	_GEDFYC[+57]VTC[+57]HETK_	8.36453	FALSE	_GEDFYC[Carbamidomethyl (C)]VTC[Carbamidomethyl (C)]HETK_	_GEDFYC[Carbamidomethyl (C)]VTC[Carbamidomethyl (C)]HETK_	no group specified	LABEL_FREE	FALSE	NaN	0.00027786	5.91905e-10	25.4238	8.38322	25.4144	7.51639e-06	2.25486e-05	1.17696e-21	5.91905e-10	FALSE	NaN	267.011	267.011	TRUE	TRUE	-22.3623	2	_GEDFYC[+57]VTC[+57]HETK_	_GEDFYC[Carbamidomethyl (C)]VTC[Carbamidomethyl (C)]HETK_	823.335	823.335	267.011
Not Defined	A210305_bc_hela_200ng_100min_dia_standard_py3_1025	NA	A210305_bc_hela_200ng_100min_dia_standard_py3_1025.d	2	Q13642	Q13642	-157.121	-157.796	2.46999e-07	1.59814e-15	1.19943e-07	1.13672e-15	11	421.874	GEDFYCVTCHETK	Stripped Sequence	TRUE	0	GEDFYCVTCHETK	7	2	FALSE	_GEDFYC[+57]VTC[+57]HETK_	8.36453	FALSE	_GEDFYC[Carbamidomethyl (C)]VTC[Carbamidomethyl (C)]HETK_	_GEDFYC[Carbamidomethyl (C)]VTC[Carbamidomethyl (C)]HETK_	no group specified	LABEL_FREE	FALSE	NaN	0.000654607	0.000191332	25.4176	8.37089	25.4144	7.90343e-05	0.000191332	9.1032e-16	4.57711e-05	FALSE	NaN	117.815	117.815	TRUE	TRUE	-35.1413	3	_GEDFYC[+57]VTC[+57]HETK_	_GEDFYC[Carbamidomethyl (C)]VTC[Carbamidomethyl (C)]HETK_	549.226	549.225	117.815
Not Defined	A210305_bc_hela_200ng_100min_dia_standard_py3_1025	NA	A210305_bc_hela_200ng_100min_dia_standard_py3_1025.d	2	Q13642	Q13642	-157.121	-157.796	2.46999e-07	1.59814e-15	1.19943e-07	1.13672e-15	11	421.874	FTAVEDQYYCVDCYK	Stripped Sequence	TRUE	0	FTAVEDQYYCVDCYK	8	1	FALSE	_FTAVEDQYYC[+57]VDC[+57]YK_	48.1687	FALSE	_FTAVEDQYYC[Carbamidomethyl (C)]VDC[Carbamidomethyl (C)]YK_	_FTAVEDQYYC[Carbamidomethyl (C)]VDC[Carbamidomethyl (C)]YK_	no group specified	LABEL_FREE	FALSE	NaN	0.000451413	5.74061e-05	50.6444	48.228	50.5984	5.40952e-05	0.000104796	8.39328e-08	5.74061e-05	FALSE	NaN	362.553	362.553	TRUE	TRUE	-32.6646	2	_FTAVEDQYYC[+57]VDC[+57]YK_	_FTAVEDQYYC[Carbamidomethyl (C)]VDC[Carbamidomethyl (C)]YK_	980.908	980.908	362.553
Not Defined	A210305_bc_hela_200ng_100min_dia_standard_py3_1025	NA	A210305_bc_hela_200ng_100min_dia_standard_py3_1025.d	2	Q13642	Q13642	-157.121	-157.796	2.46999e-07	1.59814e-15	1.19943e-07	1.13672e-15	11	421.874	CLHPLANETFVAK	Stripped Sequence	TRUE	0	CLHPLANETFVAK	9	2	FALSE	_C[+57]LHPLANETFVAK_	20.7551	FALSE	_C[Carbamidomethyl (C)]LHPLANETFVAK_	_C[Carbamidomethyl (C)]LHPLANETFVAK_	no group specified	LABEL_FREE	FALSE	NaN	0.000532803	0.000168704	32.1132	20.4122	32.3556	0.00018186	0.000354679	2.21975e-05	0.000168704	FALSE	NaN	98.2614	98.2614	TRUE	TRUE	-34.3901	2	_C[+57]LHPLANETFVAK_	_C[Carbamidomethyl (C)]LHPLANETFVAK_	750.387	750.387	98.2614
Not Defined	A210305_bc_hela_200ng_100min_dia_standard_py3_1025	NA	A210305_bc_hela_200ng_100min_dia_standard_py3_1025.d	2	Q13642	Q13642	-157.121	-157.796	2.46999e-07	1.59814e-15	1.19943e-07	1.13672e-15	11	421.874	CLHPLANETFVAK	Stripped Sequence	TRUE	0	CLHPLANETFVAK	9	2	FALSE	_C[+57]LHPLANETFVAK_	20.7551	FALSE	_C[Carbamidomethyl (C)]LHPLANETFVAK_	_C[Carbamidomethyl (C)]LHPLANETFVAK_	no group specified	LABEL_FREE	FALSE	NaN	0.000308309	4.77005e-09	32.1196	20.4215	32.3556	5.64129e-05	0.000169234	2.89836e-12	4.77005e-09	FALSE	NaN	73.7641	73.7641	TRUE	TRUE	-23.8104	3	_C[+57]LHPLANETFVAK_	_C[Carbamidomethyl (C)]LHPLANETFVAK_	500.594	500.593	73.7641
Not Defined	A210305_bc_hela_200ng_100min_dia_standard_py3_1025	NA	A210305_bc_hela_200ng_100min_dia_standard_py3_1025.d	2	Q13643	Q13643	-155.159	-163.032	1.28965e-09	5.83843e-08	7.4418e-10	3.0155e-08	10	188.738	TLTQGGVTYR	Stripped Sequence	TRUE	0	TLTQGGVTYR	1	1	TRUE	_TLTQGGVTYR_	-5.47029	FALSE	_TLTQGGVTYR_	_TLTQGGVTYR_	no group specified	LABEL_FREE	FALSE	NaN	0.000642543	0.000189883	18.6936	-5.16387	18.5534	0.000183386	0.000255111	0.000105163	0.000189883	FALSE	NaN	1234.82	1234.82	TRUE	TRUE	-35.0893	2	_TLTQGGVTYR_	_TLTQGGVTYR_	548.293	548.292	1234.82
Not Defined	A210305_bc_hela_200ng_100min_dia_standard_py3_1025	NA	A210305_bc_hela_200ng_100min_dia_standard_py3_1025.d	2	Q13643	Q13643	-155.159	-163.032	1.28965e-09	5.83843e-08	7.4418e-10	3.0155e-08	10	188.738	ELFYEDR	Stripped Sequence	TRUE	0	ELFYEDR	2	1	TRUE	_ELFYEDR_	17.9471	FALSE	_ELFYEDR_	_ELFYEDR_	no group specified	LABEL_FREE	FALSE	NaN	0.0145318	0.0013577	30.4857	17.7188	30.6032	0.000517153	0.0013577	5.73644e-08	0.000193698	FALSE	NaN	595.053	595.053	TRUE	TRUE	-44.6301	2	_ELFYEDR_	_ELFYEDR_	486.227	486.226	595.053
Not Defined	A210305_bc_hela_200ng_100min_dia_standard_py3_1025	NA	A210305_bc_hela_200ng_100min_dia_standard_py3_1025.d	2	Q13643	Q13643	-155.159	-163.032	1.28965e-09	5.83843e-08	7.4418e-10	3.0155e-08	10	188.738	GAHYCVPCYENK	Stripped Sequence	TRUE	0	GAHYCVPCYENK	3	2	TRUE	_GAHYC[+57]VPC[+57]YENK_	-2.05336	FALSE	_GAHYC[Carbamidomethyl (C)]VPC[Carbamidomethyl (C)]YENK_	_GAHYC[Carbamidomethyl (C)]VPC[Carbamidomethyl (C)]YENK_	no group specified	LABEL_FREE	FALSE	NaN	0.000643002	0.000189928	19.9467	-2.02139	19.9351	0.000100653	0.000189928	7.78555e-12	0.000112032	FALSE	NaN	458.314	458.314	TRUE	TRUE	-35.0913	3	_GAHYC[+57]VPC[+57]YENK_	_GAHYC[Carbamidomethyl (C)]VPC[Carbamidomethyl (C)]YENK_	499.88	499.879	458.314
Not Defined	A210305_bc_hela_200ng_100min_dia_standard_py3_1025	NA	A210305_bc_hela_200ng_100min_dia_standard_py3_1025.d	2	Q13643	Q13643	-155.159	-163.032	1.28965e-09	5.83843e-08	7.4418e-10	3.0155e-08	10	188.738	GAHYCVPCYENK	Stripped Sequence	TRUE	0	GAHYCVPCYENK	3	2	TRUE	_GAHYC[+57]VPC[+57]YENK_	-2.05336	FALSE	_GAHYC[Carbamidomethyl (C)]VPC[Carbamidomethyl (C)]YENK_	_GAHYC[Carbamidomethyl (C)]VPC[Carbamidomethyl (C)]YENK_	no group specified	LABEL_FREE	FALSE	NaN	0.0133805	0.00108823	19.9753	-1.94577	19.9351	0.000929182	0.00113003	0.000569286	0.00108823	FALSE	NaN	74.6774	74.6774	TRUE	TRUE	-43.6157	2	_GAHYC[+57]VPC[+57]YENK_	_GAHYC[Carbamidomethyl (C)]VPC[Carbamidomethyl (C)]YENK_	749.316	749.316	74.6774
Not Defined	A210305_bc_hela_200ng_100min_dia_standard_py3_1025	NA	A210305_bc_hela_200ng_100min_dia_standard_py3_1025.d	2	Q13643	Q13643	-155.159	-163.032	1.28965e-09	5.83843e-08	7.4418e-10	3.0155e-08	10	188.738	RPIVGLGGGK	Stripped Sequence	TRUE	1	RPIVGLGGGK	4	1	FALSE	_RPIVGLGGGK_	-18.8116	FALSE	_RPIVGLGGGK_	_RPIVGLGGGK_	no group specified	LABEL_FREE	FALSE	NaN	0.000669728	0.000193183	12.9824	-18.7296	12.954	0.000113461	0.000193183	1.38675e-10	0.0001472	FALSE	NaN	229.224	229.224	TRUE	TRUE	-35.2027	2	_RPIVGLGGGK_	_RPIVGLGGGK_	477.298	477.297	229.224
Not Defined	A210305_bc_hela_200ng_100min_dia_standard_py3_1025	NA	A210305_bc_hela_200ng_100min_dia_standard_py3_1025.d	2	Q13643	Q13643	-155.159	-163.032	1.28965e-09	5.83843e-08	7.4418e-10	3.0155e-08	10	188.738	ECLVCTGCQTPLAGQQFTSR	Stripped Sequence	TRUE	0	ECLVCTGCQTPLAGQQFTSR	5	2	FALSE	_EC[+57]LVC[+57]TGC[+57]QTPLAGQQFTSR_	48.5949	FALSE	_EC[Carbamidomethyl (C)]LVC[Carbamidomethyl (C)]TGC[Carbamidomethyl (C)]QTPLAGQQFTSR_	_EC[Carbamidomethyl (C)]LVC[Carbamidomethyl (C)]TGC[Carbamidomethyl (C)]QTPLAGQQFTSR_	no group specified	LABEL_FREE	FALSE	NaN	0.000417408	5.15245e-07	50.9831	48.6677	50.9242	2.69019e-05	8.01905e-05	6.84837e-27	5.15245e-07	FALSE	NaN	204.646	204.646	TRUE	TRUE	-27.6171	3	_EC[+57]LVC[+57]TGC[+57]QTPLAGQQFTSR_	_EC[Carbamidomethyl (C)]LVC[Carbamidomethyl (C)]TGC[Carbamidomethyl (C)]QTPLAGQQFTSR_	771.686	771.686	204.646
Not Defined	A210305_bc_hela_200ng_100min_dia_standard_py3_1025	NA	A210305_bc_hela_200ng_100min_dia_standard_py3_1025.d	2	Q13643	Q13643	-155.159	-163.032	1.28965e-09	5.83843e-08	7.4418e-10	3.0155e-08	10	188.738	ECLVCTGCQTPLAGQQFTSR	Stripped Sequence	TRUE	0	ECLVCTGCQTPLAGQQFTSR	5	2	FALSE	_EC[+57]LVC[+57]TGC[+57]QTPLAGQQFTSR_	48.5949	FALSE	_EC[Carbamidomethyl (C)]LVC[Carbamidomethyl (C)]TGC[Carbamidomethyl (C)]QTPLAGQQFTSR_	_EC[Carbamidomethyl (C)]LVC[Carbamidomethyl (C)]TGC[Carbamidomethyl (C)]QTPLAGQQFTSR_	no group specified	LABEL_FREE	FALSE	NaN	0.0744161	0.00407275	50.9631	48.6429	50.9242	0.00222704	0.00407275	1.36432e-05	0.00259473	FALSE	NaN	14.1276	14.1276	TRUE	TRUE	-51.7901	2	_EC[+57]LVC[+57]TGC[+57]QTPLAGQQFTSR_	_EC[Carbamidomethyl (C)]LVC[Carbamidomethyl (C)]TGC[Carbamidomethyl (C)]QTPLAGQQFTSR_	1157.02	1157.02	14.1276
Not Defined	A210305_bc_hela_200ng_100min_dia_standard_py3_1025	NA	A210305_bc_hela_200ng_100min_dia_standard_py3_1025.d	2	Q13643	Q13643	-155.159	-163.032	1.28965e-09	5.83843e-08	7.4418e-10	3.0155e-08	10	188.738	YVSFEDR	Stripped Sequence	TRUE	0	YVSFEDR	6	1	FALSE	_YVSFEDR_	-2.67132	FALSE	_YVSFEDR_	_YVSFEDR_	no group specified	LABEL_FREE	FALSE	NaN	0.0119353	0.000618146	20.5032	-0.507831	19.5248	0.000297542	0.000618146	2.19471e-06	0.000272284	FALSE	NaN	194.242	194.242	TRUE	TRUE	-40.9755	2	_YVSFEDR_	_YVSFEDR_	458.214	458.213	194.242
Not Defined	A210305_bc_hela_200ng_100min_dia_standard_py3_1025	NA	A210305_bc_hela_200ng_100min_dia_standard_py3_1025.d	2	Q13643	Q13643	-155.159	-163.032	1.28965e-09	5.83843e-08	7.4418e-10	3.0155e-08	10	188.738	DEDPYCVACFGELFAPK	Stripped Sequence	TRUE	0	DEDPYCVACFGELFAPK	7	1	FALSE	_DEDPYC[+57]VAC[+57]FGELFAPK_	115.706	FALSE	_DEDPYC[Carbamidomethyl (C)]VAC[Carbamidomethyl (C)]FGELFAPK_	_DEDPYC[Carbamidomethyl (C)]VAC[Carbamidomethyl (C)]FGELFAPK_	no group specified	LABEL_FREE	FALSE	NaN	0.00043132	4.20313e-06	88.6275	115.467	88.6765	3.20289e-05	9.18835e-05	1.77001e-18	4.20313e-06	FALSE	NaN	196.031	196.031	TRUE	TRUE	-29.8274	2	_DEDPYC[+57]VAC[+57]FGELFAPK_	_DEDPYC[Carbamidomethyl (C)]VAC[Carbamidomethyl (C)]FGELFAPK_	1009.44	1009.44	196.031
Not Defined	A210305_bc_hela_200ng_100min_dia_standard_py3_1025	NA	A210305_bc_hela_200ng_100min_dia_standard_py3_1025.d	2	Q13643	Q13643	-155.159	-163.032	1.28965e-09	5.83843e-08	7.4418e-10	3.0155e-08	10	188.738	HFHEGCFR	Stripped Sequence	TRUE	0	HFHEGCFR	8	1	FALSE	_HFHEGC[+57]FR_	-32.3001	FALSE	_HFHEGC[Carbamidomethyl (C)]FR_	_HFHEGC[Carbamidomethyl (C)]FR_	no group specified	LABEL_FREE	FALSE	NaN	0.00064008	0.0001896	8.10947	-32.3649	8.13025	0.0363026	0.108342	0.0001896	0.00037653	FALSE	NaN	60.0108	60.0108	TRUE	TRUE	-35.0783	2	_HFHEGC[+57]FR_	_HFHEGC[Carbamidomethyl (C)]FR_	545.238	545.237	60.0108
Not Defined	A210305_bc_hela_200ng_100min_dia_standard_py3_1025	NA	A210305_bc_hela_200ng_100min_dia_standard_py3_1025.d	2	Q13670	Q13670	-150.61	-166.902	5.58279e-16	0.000101701	9.03005e-16	4.85875e-05	1	49.9152	LSAASGYSDVTDSK	Stripped Sequence	TRUE	0	LSAASGYSDVTDSK	1	1	TRUE	_LSAASGYSDVTDSK_	7.40529	FALSE	_LSAASGYSDVTDSK_	_LSAASGYSDVTDSK_	no group specified	LABEL_FREE	FALSE	NaN	0.000438866	1.70586e-05	24.9302	7.42753	24.9183	7.18099e-06	1.70586e-05	3.41497e-38	4.48442e-06	FALSE	NaN	49.9152	49.9152	TRUE	TRUE	-31.5852	2	_LSAASGYSDVTDSK_	_LSAASGYSDVTDSK_	700.831	700.83	49.9152
Not Defined	A210305_bc_hela_200ng_100min_dia_standard_py3_1025	NA	A210305_bc_hela_200ng_100min_dia_standard_py3_1025.d	2	Q13671	Q13671	-148.669	-148.709	2.23878e-19	2.8792e-38	9.11502e-19	5.84952e-37	22	124.794	TEPPGTFLVRK	Stripped Sequence	TRUE	1	TEPPGTFLVRK	1	1	TRUE	_TEPPGTFLVRK_	28.0744	FALSE	_TEPPGTFLVRK_	_TEPPGTFLVRK_	no group specified	LABEL_FREE	FALSE	NaN	0.0129625	0.000819888	36.1178	27.6041	36.4467	0.00131292	0.00181428	0.000819888	0.00130461	FALSE	NaN	1688.31	1688.31	TRUE	TRUE	-42.2966	2	_TEPPGTFLVRK_	_TEPPGTFLVRK_	622.854	622.853	1688.31
Not Defined	A210305_bc_hela_200ng_100min_dia_standard_py3_1025	NA	A210305_bc_hela_200ng_100min_dia_standard_py3_1025.d	2	Q13671	Q13671	-148.669	-148.709	2.23878e-19	2.8792e-38	9.11502e-19	5.84952e-37	22	124.794	AGPEPQELQGIR	Stripped Sequence	TRUE	0	AGPEPQELQGIR	2	1	TRUE	_AGPEPQELQGIR_	20.0983	FALSE	_AGPEPQELQGIR_	_AGPEPQELQGIR_	no group specified	LABEL_FREE	FALSE	NaN	0.000337107	1.5594e-08	31.849	20.0125	31.904	7.35443e-07	1.54846e-06	1.5594e-08	6.42271e-07	FALSE	NaN	568.783	568.783	TRUE	TRUE	-24.6834	2	_AGPEPQELQGIR_	_AGPEPQELQGIR_	647.841	647.841	568.783
Not Defined	A210305_bc_hela_200ng_100min_dia_standard_py3_1025	NA	A210305_bc_hela_200ng_100min_dia_standard_py3_1025.d	2	Q13671	Q13671	-148.669	-148.709	2.23878e-19	2.8792e-38	9.11502e-19	5.84952e-37	22	124.794	SLSLWEQR	Stripped Sequence	TRUE	0	SLSLWEQR	3	1	TRUE	_SLSLWEQR_	32.1803	FALSE	_SLSLWEQR_	_SLSLWEQR_	no group specified	LABEL_FREE	FALSE	NaN	0.00111954	0.000226252	39.597	32.5771	39.3384	0.000239758	0.000381436	0.000111587	0.000226252	FALSE	NaN	492.112	492.112	TRUE	TRUE	-36.2089	2	_SLSLWEQR_	_SLSLWEQR_	509.769	509.769	492.112
Not Defined	A210305_bc_hela_200ng_100min_dia_standard_py3_1025	NA	A210305_bc_hela_200ng_100min_dia_standard_py3_1025.d	2	Q13671	Q13671	-148.669	-148.709	2.23878e-19	2.8792e-38	9.11502e-19	5.84952e-37	22	124.794	DILLLPLQLPR	Stripped Sequence	TRUE	0	DILLLPLQLPR	4	1	FALSE	_DILLLPLQLPR_	142.345	FALSE	_DILLLPLQLPR_	_DILLLPLQLPR_	no group specified	LABEL_FREE	FALSE	NaN	0.00706409	0.000407124	94.2618	137.644	95.2769	0.000202627	0.000407124	9.82467e-05	0.000102511	FALSE	NaN	318.093	318.093	TRUE	TRUE	-39.1359	2	_DILLLPLQLPR_	_DILLLPLQLPR_	645.911	645.911	318.093
Not Defined	A210305_bc_hela_200ng_100min_dia_standard_py3_1025	NA	A210305_bc_hela_200ng_100min_dia_standard_py3_1025.d	2	Q13671	Q13671	-148.669	-148.709	2.23878e-19	2.8792e-38	9.11502e-19	5.84952e-37	22	124.794	LPPCQLLR	Stripped Sequence	TRUE	0	LPPCQLLR	5	1	FALSE	_LPPC[+57]QLLR_	24.4963	FALSE	_LPPC[Carbamidomethyl (C)]QLLR_	_LPPC[Carbamidomethyl (C)]QLLR_	no group specified	LABEL_FREE	FALSE	NaN	0.00223714	0.000271057	33.8101	22.9845	34.6455	0.00234811	0.00422177	0.000271057	0.00255151	FALSE	NaN	326.668	326.668	TRUE	TRUE	-37.2241	2	_LPPC[+57]QLLR_	_LPPC[Carbamidomethyl (C)]QLLR_	498.787	498.786	326.668
Not Defined	A210305_bc_hela_200ng_100min_dia_standard_py3_1025	NA	A210305_bc_hela_200ng_100min_dia_standard_py3_1025.d	2	Q13671	Q13671	-148.669	-148.709	2.23878e-19	2.8792e-38	9.11502e-19	5.84952e-37	22	124.794	LPTTGYLVYR	Stripped Sequence	TRUE	0	LPTTGYLVYR	6	1	FALSE	_LPTTGYLVYR_	41.2031	FALSE	_LPTTGYLVYR_	_LPTTGYLVYR_	no group specified	LABEL_FREE	FALSE	NaN	0.000466396	0.000105869	45.5878	41.272	45.5441	8.10844e-05	0.000137384	2.14276e-10	0.000105869	FALSE	NaN	234.608	234.608	TRUE	TRUE	-33.2889	2	_LPTTGYLVYR_	_LPTTGYLVYR_	591.83	591.829	234.608
Not Defined	A210305_bc_hela_200ng_100min_dia_standard_py3_1025	NA	A210305_bc_hela_200ng_100min_dia_standard_py3_1025.d	2	Q13671	Q13671	-148.669	-148.709	2.23878e-19	2.8792e-38	9.11502e-19	5.84952e-37	22	124.794	VAYQDPSSGCTSK	Stripped Sequence	TRUE	0	VAYQDPSSGCTSK	7	1	FALSE	_VAYQDPSSGC[+57]TSK_	-17.5997	FALSE	_VAYQDPSSGC[Carbamidomethyl (C)]TSK_	_VAYQDPSSGC[Carbamidomethyl (C)]TSK_	no group specified	LABEL_FREE	FALSE	NaN	0.000358892	3.46709e-08	13.4448	-17.4949	13.4034	4.27444e-07	1.24766e-06	3.94911e-17	3.46709e-08	FALSE	NaN	218.544	218.544	TRUE	TRUE	-25.3017	2	_VAYQDPSSGC[+57]TSK_	_VAYQDPSSGC[Carbamidomethyl (C)]TSK_	700.312	700.311	218.544
Not Defined	A210305_bc_hela_200ng_100min_dia_standard_py3_1025	NA	A210305_bc_hela_200ng_100min_dia_standard_py3_1025.d	2	Q13671	Q13671	-148.669	-148.709	2.23878e-19	2.8792e-38	9.11502e-19	5.84952e-37	22	124.794	VTQPNTFGLFLYK	Stripped Sequence	TRUE	0	VTQPNTFGLFLYK	8	1	FALSE	_VTQPNTFGLFLYK_	77.8491	FALSE	_VTQPNTFGLFLYK_	_VTQPNTFGLFLYK_	no group specified	LABEL_FREE	FALSE	NaN	0.00814834	0.000440147	70.6142	76.5768	71.4035	0.00072591	0.0013935	0.000344086	0.000440147	FALSE	NaN	108.605	108.605	TRUE	TRUE	-39.4756	2	_VTQPNTFGLFLYK_	_VTQPNTFGLFLYK_	764.414	764.414	108.605
Not Defined	A210305_bc_hela_200ng_100min_dia_standard_py3_1025	NA	A210305_bc_hela_200ng_100min_dia_standard_py3_1025.d	2	Q13671	Q13671	-148.669	-148.709	2.23878e-19	2.8792e-38	9.11502e-19	5.84952e-37	22	124.794	RLEHVLEK	Stripped Sequence	TRUE	1	RLEHVLEK	9	1	FALSE	_RLEHVLEK_	-31.7628	FALSE	_RLEHVLEK_	_RLEHVLEK_	no group specified	LABEL_FREE	FALSE	NaN	0.000440344	2.03742e-05	8.27292	-31.8765	8.31149	0.000172487	0.000356873	2.03742e-05	0.000140213	FALSE	NaN	72.022	72.022	TRUE	TRUE	-31.7731	2	_RLEHVLEK_	_RLEHVLEK_	512.301	512.3	72.022
Not Defined	A210305_bc_hela_200ng_100min_dia_standard_py3_1025	NA	A210305_bc_hela_200ng_100min_dia_standard_py3_1025.d	2	Q13671	Q13671	-148.669	-148.709	2.23878e-19	2.8792e-38	9.11502e-19	5.84952e-37	22	124.794	LAADGSLGR	Stripped Sequence	TRUE	0	LAADGSLGR	10	1	FALSE	_LAADGSLGR_	-12.43	FALSE	_LAADGSLGR_	_LAADGSLGR_	no group specified	LABEL_FREE	FALSE	NaN	0.000432192	5.38581e-06	15.5022	-12.5484	15.5495	0.000271401	0.000768672	5.38581e-06	4.01443e-05	FALSE	NaN	87.7755	87.7755	TRUE	TRUE	-30.1278	2	_LAADGSLGR_	_LAADGSLGR_	430.235	430.234	87.7755
Not Defined	A210305_bc_hela_200ng_100min_dia_standard_py3_1025	NA	A210305_bc_hela_200ng_100min_dia_standard_py3_1025.d	2	Q13671	Q13671	-148.669	-148.709	2.23878e-19	2.8792e-38	9.11502e-19	5.84952e-37	22	124.794	TYSPSAQVK	Stripped Sequence	TRUE	0	TYSPSAQVK	11	1	FALSE	_TYSPSAQVK_	-20.6056	FALSE	_TYSPSAQVK_	_TYSPSAQVK_	no group specified	LABEL_FREE	FALSE	NaN	0.0164836	0.00165013	12.1413	-20.4337	12.083	0.000596837	0.00165013	6.54822e-05	7.49012e-05	FALSE	NaN	99.2105	99.2105	TRUE	TRUE	-45.5649	2	_TYSPSAQVK_	_TYSPSAQVK_	490.756	490.755	99.2105
Not Defined	A210305_bc_hela_200ng_100min_dia_standard_py3_1025	NA	A210305_bc_hela_200ng_100min_dia_standard_py3_1025.d	2	Q13671	Q13671	-148.669	-148.709	2.23878e-19	2.8792e-38	9.11502e-19	5.84952e-37	22	124.794	GPAGGPVLPQLK	Stripped Sequence	TRUE	0	GPAGGPVLPQLK	12	1	FALSE	_GPAGGPVLPQLK_	33.9527	FALSE	_GPAGGPVLPQLK_	_GPAGGPVLPQLK_	no group specified	LABEL_FREE	FALSE	NaN	0.000420077	6.46726e-07	40.374	33.5058	40.7696	0.000953396	0.0027521	6.46726e-07	0.000107438	FALSE	NaN	65.7841	65.7841	TRUE	TRUE	-27.8336	2	_GPAGGPVLPQLK_	_GPAGGPVLPQLK_	567.338	567.337	65.7841
Not Defined	A210305_bc_hela_200ng_100min_dia_standard_py3_1025	NA	A210305_bc_hela_200ng_100min_dia_standard_py3_1025.d	2	Q13671	Q13671	-148.669	-148.709	2.23878e-19	2.8792e-38	9.11502e-19	5.84952e-37	22	124.794	RAEWPETQGAVTEEEGSGQSEAR	Stripped Sequence	TRUE	1	RAEWPETQGAVTEEEGSGQSEAR	13	1	FALSE	_RAEWPETQGAVTEEEGSGQSEAR_	14.9465	FALSE	_RAEWPETQGAVTEEEGSGQSEAR_	_RAEWPETQGAVTEEEGSGQSEAR_	no group specified	LABEL_FREE	FALSE	NaN	0.000274586	4.76316e-16	29.1054	14.8859	29.1453	2.12183e-07	6.36548e-07	1.14322e-43	4.76316e-16	FALSE	NaN	84.9465	84.9465	TRUE	TRUE	-14.7156	3	_RAEWPETQGAVTEEEGSGQSEAR_	_RAEWPETQGAVTEEEGSGQSEAR_	835.381	835.381	84.9465
Not Defined	A210305_bc_hela_200ng_100min_dia_standard_py3_1025	NA	A210305_bc_hela_200ng_100min_dia_standard_py3_1025.d	2	Q13671	Q13671	-148.669	-148.709	2.23878e-19	2.8792e-38	9.11502e-19	5.84952e-37	22	124.794	GEEQGCQGDGDAGVK	Stripped Sequence	TRUE	0	GEEQGCQGDGDAGVK	14	1	FALSE	_GEEQGC[+57]QGDGDAGVK_	-32.3897	FALSE	_GEEQGC[Carbamidomethyl (C)]QGDGDAGVK_	_GEEQGC[Carbamidomethyl (C)]QGDGDAGVK_	no group specified	LABEL_FREE	FALSE	NaN	0.000274586	9.99738e-18	8.08119	-32.4531	8.10153	3.90338e-05	0.000117101	9.99738e-18	6.95241e-14	FALSE	NaN	41.1662	41.1662	TRUE	TRUE	-12.9345	2	_GEEQGC[+57]QGDGDAGVK_	_GEEQGC[Carbamidomethyl (C)]QGDGDAGVK_	753.81	753.81	41.1662
Not Defined	A210305_bc_hela_200ng_100min_dia_standard_py3_1025	NA	A210305_bc_hela_200ng_100min_dia_standard_py3_1025.d	2	Q13671	Q13671	-148.669	-148.709	2.23878e-19	2.8792e-38	9.11502e-19	5.84952e-37	22	124.794	SMSAAFCSLLAPER	Stripped Sequence	TRUE	0	SMSAAFCSLLAPER	15	1	FALSE	_SMSAAFC[+57]SLLAPER_	69.3083	FALSE	_SMSAAFC[Carbamidomethyl (C)]SLLAPER_	_SMSAAFC[Carbamidomethyl (C)]SLLAPER_	no group specified	LABEL_FREE	FALSE	NaN	0.0213424	0.00214089	65.6975	69.2621	65.7278	0.00399293	0.00983744	4.58606e-07	0.00214089	FALSE	NaN	20.325	20.325	TRUE	TRUE	-46.98	2	_SMSAAFC[+57]SLLAPER_	_SMSAAFC[Carbamidomethyl (C)]SLLAPER_	770.368	770.368	20.325
Not Defined	A210305_bc_hela_200ng_100min_dia_standard_py3_1025	NA	A210305_bc_hela_200ng_100min_dia_standard_py3_1025.d	2	Q13671	Q13671	-148.669	-148.709	2.23878e-19	2.8792e-38	9.11502e-19	5.84952e-37	22	124.794	SPQELDQGTGAALCFFNPLFPGDLGPTK	Stripped Sequence	TRUE	0	SPQELDQGTGAALCFFNPLFPGDLGPTK	16	1	FALSE	_SPQELDQGTGAALC[+57]FFNPLFPGDLGPTK_	128.242	FALSE	_SPQELDQGTGAALC[Carbamidomethyl (C)]FFNPLFPGDLGPTK_	_SPQELDQGTGAALC[Carbamidomethyl (C)]FFNPLFPGDLGPTK_	no group specified	LABEL_FREE	FALSE	NaN	0.0295414	0.00263719	96.5805	128.814	96.4728	0.00284027	0.00490708	0.00097653	0.00263719	FALSE	NaN	11.7468	11.7468	TRUE	TRUE	-48.3546	3	_SPQELDQGTGAALC[+57]FFNPLFPGDLGPTK_	_SPQELDQGTGAALC[Carbamidomethyl (C)]FFNPLFPGDLGPTK_	993.152	993.151	11.7468
Not Defined	A210305_bc_hela_200ng_100min_dia_standard_py3_1025	NA	A210305_bc_hela_200ng_100min_dia_standard_py3_1025.d	2	Q13671	Q13671	-148.669	-148.709	2.23878e-19	2.8792e-38	9.11502e-19	5.84952e-37	22	124.794	AMLSAELGPEK	Stripped Sequence	TRUE	0	AMLSAELGPEK	17	1	FALSE	_AMLSAELGPEK_	25.2198	FALSE	_AMLSAELGPEK_	_AMLSAELGPEK_	no group specified	LABEL_FREE	FALSE	NaN	0.000539818	0.00017095	34.6465	24.6749	34.9433	0.000182196	0.000350789	2.48495e-05	0.00017095	FALSE	NaN	499.093	499.093	TRUE	TRUE	-34.4553	2	_AMLSAELGPEK_	_AMLSAELGPEK_	573.297	573.296	499.093
Not Defined	A210305_bc_hela_200ng_100min_dia_standard_py3_1025	NA	A210305_bc_hela_200ng_100min_dia_standard_py3_1025.d	2	Q13671	Q13671	-148.669	-148.709	2.23878e-19	2.8792e-38	9.11502e-19	5.84952e-37	22	124.794	TLAVPPEASIATLNQLCATK	Stripped Sequence	TRUE	0	TLAVPPEASIATLNQLCATK	18	1	FALSE	_TLAVPPEASIATLNQLC[+57]ATK_	80.8679	FALSE	_TLAVPPEASIATLNQLC[Carbamidomethyl (C)]ATK_	_TLAVPPEASIATLNQLC[Carbamidomethyl (C)]ATK_	no group specified	LABEL_FREE	FALSE	NaN	0.126758	0.00602073	72.4979	79.5827	73.4071	0.00323232	0.00602073	0.00156378	0.00211244	FALSE	NaN	150.666	150.666	TRUE	TRUE	-54.5297	2	_TLAVPPEASIATLNQLC[+57]ATK_	_TLAVPPEASIATLNQLC[Carbamidomethyl (C)]ATK_	1049.56	1049.56	150.666
Not Defined	A210305_bc_hela_200ng_100min_dia_standard_py3_1025	NA	A210305_bc_hela_200ng_100min_dia_standard_py3_1025.d	2	Q13671	Q13671	-148.669	-148.709	2.23878e-19	2.8792e-38	9.11502e-19	5.84952e-37	22	124.794	AQGPGAFGSHLSLPSPVELEQVR	Stripped Sequence	TRUE	0	AQGPGAFGSHLSLPSPVELEQVR	19	1	FALSE	_AQGPGAFGSHLSLPSPVELEQVR_	77.8863	FALSE	_AQGPGAFGSHLSLPSPVELEQVR_	_AQGPGAFGSHLSLPSPVELEQVR_	no group specified	LABEL_FREE	FALSE	NaN	0.0151703	0.00146436	71.3619	77.7635	71.4214	0.000520221	0.00146436	2.94609e-05	6.68386e-05	FALSE	NaN	48.0516	48.0516	TRUE	TRUE	-44.9849	3	_AQGPGAFGSHLSLPSPVELEQVR_	_AQGPGAFGSHLSLPSPVELEQVR_	792.748	792.748	48.0516
Not Defined	A210305_bc_hela_200ng_100min_dia_standard_py3_1025	NA	A210305_bc_hela_200ng_100min_dia_standard_py3_1025.d	2	Q13671	Q13671	-148.669	-148.709	2.23878e-19	2.8792e-38	9.11502e-19	5.84952e-37	22	124.794	LPATHCFQHLLR	Stripped Sequence	TRUE	0	LPATHCFQHLLR	20	1	FALSE	_LPATHC[+57]FQHLLR_	19.6587	FALSE	_LPATHC[Carbamidomethyl (C)]FQHLLR_	_LPATHC[Carbamidomethyl (C)]FQHLLR_	no group specified	LABEL_FREE	FALSE	NaN	0.000326248	1.02884e-08	31.6522	19.7206	31.6112	3.55354e-05	0.000106586	9.99991e-09	1.02884e-08	FALSE	NaN	64.9114	64.9114	TRUE	TRUE	-24.3695	3	_LPATHC[+57]FQHLLR_	_LPATHC[Carbamidomethyl (C)]FQHLLR_	498.266	498.265	64.9114
Not Defined	A210305_bc_hela_200ng_100min_dia_standard_py3_1025	NA	A210305_bc_hela_200ng_100min_dia_standard_py3_1025.d	2	Q13671	Q13671	-148.669	-148.709	2.23878e-19	2.8792e-38	9.11502e-19	5.84952e-37	22	124.794	QCQALCMR	Stripped Sequence	TRUE	0	QCQALCMR	21	1	FALSE	_QC[+57]QALC[+57]MR_	-11.7414	FALSE	_QC[Carbamidomethyl (C)]QALC[Carbamidomethyl (C)]MR_	_QC[Carbamidomethyl (C)]QALC[Carbamidomethyl (C)]MR_	no group specified	LABEL_FREE	FALSE	NaN	0.000316113	6.75638e-09	15.7796	-11.3206	15.6862	0.00716551	0.020588	6.75638e-09	0.000908553	FALSE	NaN	55.1414	55.1414	TRUE	TRUE	-24.0626	2	_QC[+57]QALC[+57]MR_	_QC[Carbamidomethyl (C)]QALC[Carbamidomethyl (C)]MR_	533.733	533.732	55.1414
Not Defined	A210305_bc_hela_200ng_100min_dia_standard_py3_1025	NA	A210305_bc_hela_200ng_100min_dia_standard_py3_1025.d	2	Q13671	Q13671	-148.669	-148.709	2.23878e-19	2.8792e-38	9.11502e-19	5.84952e-37	22	124.794	RSLSLWEQR	Stripped Sequence	TRUE	1	RSLSLWEQR	22	1	FALSE	_RSLSLWEQR_	12.7789	FALSE	_RSLSLWEQR_	_RSLSLWEQR_	no group specified	LABEL_FREE	FALSE	NaN	0.152365	0.00842038	26.9581	11.7469	27.6652	0.113406	0.269288	0.00842038	0.0625079	FALSE	NaN	70.7663	70.7663	TRUE	TRUE	-56.5287	2	_RSLSLWEQR_	_RSLSLWEQR_	587.82	587.819	70.7663
Not Defined	A210305_bc_hela_200ng_100min_dia_standard_py3_1025	NA	A210305_bc_hela_200ng_100min_dia_standard_py3_1025.d	2	Q13685	Q13685	-153.991	-156.001	4.48041e-11	4.83369e-19	3.05702e-11	4.5542e-19	7	193.542	TFQGPNCPATCGR	Stripped Sequence	TRUE	0	TFQGPNCPATCGR	1	1	TRUE	_TFQGPNC[+57]PATC[+57]GR_	-4.93898	FALSE	_TFQGPNC[Carbamidomethyl (C)]PATC[Carbamidomethyl (C)]GR_	_TFQGPNC[Carbamidomethyl (C)]PATC[Carbamidomethyl (C)]GR_	no group specified	LABEL_FREE	FALSE	NaN	0.000274586	2.61496e-11	18.8438	-4.83009	18.7952	4.72452e-05	0.000141736	1.07825e-16	2.61496e-11	FALSE	NaN	384.99	384.99	TRUE	TRUE	-20.4097	2	_TFQGPNC[+57]PATC[+57]GR_	_TFQGPNC[Carbamidomethyl (C)]PATC[Carbamidomethyl (C)]GR_	733.319	733.319	384.99
Not Defined	A210305_bc_hela_200ng_100min_dia_standard_py3_1025	NA	A210305_bc_hela_200ng_100min_dia_standard_py3_1025.d	2	Q13685	Q13685	-153.991	-156.001	4.48041e-11	4.83369e-19	3.05702e-11	4.5542e-19	7	193.542	AVVGYEDGTIR	Stripped Sequence	TRUE	0	AVVGYEDGTIR	2	1	TRUE	_AVVGYEDGTIR_	13.8403	FALSE	_AVVGYEDGTIR_	_AVVGYEDGTIR_	no group specified	LABEL_FREE	FALSE	NaN	0.000279937	7.66063e-10	28.4501	13.8752	28.4299	4.9717e-06	1.49143e-05	7.39105e-11	7.66063e-10	FALSE	NaN	441.391	441.391	TRUE	TRUE	-22.5358	2	_AVVGYEDGTIR_	_AVVGYEDGTIR_	590.304	590.303	441.391
Not Defined	A210305_bc_hela_200ng_100min_dia_standard_py3_1025	NA	A210305_bc_hela_200ng_100min_dia_standard_py3_1025.d	2	Q13685	Q13685	-153.991	-156.001	4.48041e-11	4.83369e-19	3.05702e-11	4.5542e-19	7	193.542	TNTLAVTGGEDDK	Stripped Sequence	TRUE	0	TNTLAVTGGEDDK	3	1	TRUE	_TNTLAVTGGEDDK_	-6.12532	FALSE	_TNTLAVTGGEDDK_	_TNTLAVTGGEDDK_	no group specified	LABEL_FREE	FALSE	NaN	0.000383289	8.70804e-08	18.3078	-5.99974	18.2491	5.91409e-06	1.76552e-05	1.85147e-20	8.70804e-08	FALSE	NaN	392.329	392.329	TRUE	TRUE	-26.0474	2	_TNTLAVTGGEDDK_	_TNTLAVTGGEDDK_	660.818	660.817	392.329
Not Defined	A210305_bc_hela_200ng_100min_dia_standard_py3_1025	NA	A210305_bc_hela_200ng_100min_dia_standard_py3_1025.d	2	Q13685	Q13685	-153.991	-156.001	4.48041e-11	4.83369e-19	3.05702e-11	4.5542e-19	7	193.542	DASLVVTTSGDHK	Stripped Sequence	TRUE	0	DASLVVTTSGDHK	4	1	FALSE	_DASLVVTTSGDHK_	-5.27882	FALSE	_DASLVVTTSGDHK_	_DASLVVTTSGDHK_	no group specified	LABEL_FREE	FALSE	NaN	0.000280134	7.8253e-10	18.6482	-5.26301	18.641	2.06661e-06	6.19903e-06	1.68121e-20	7.8253e-10	FALSE	NaN	297.169	297.169	TRUE	TRUE	-22.5504	2	_DASLVVTTSGDHK_	_DASLVVTTSGDHK_	665.336	665.336	297.169
Not Defined	A210305_bc_hela_200ng_100min_dia_standard_py3_1025	NA	A210305_bc_hela_200ng_100min_dia_standard_py3_1025.d	2	Q13685	Q13685	-153.991	-156.001	4.48041e-11	4.83369e-19	3.05702e-11	4.5542e-19	7	193.542	LSDGELLFECAGHK	Stripped Sequence	TRUE	0	LSDGELLFECAGHK	5	1	FALSE	_LSDGELLFEC[+57]AGHK_	36.8949	FALSE	_LSDGELLFEC[Carbamidomethyl (C)]AGHK_	_LSDGELLFEC[Carbamidomethyl (C)]AGHK_	no group specified	LABEL_FREE	FALSE	NaN	0.000280428	8.07342e-10	42.8691	37.2289	42.6292	7.04258e-07	2.11197e-06	5.89377e-21	8.07342e-10	FALSE	NaN	140.643	140.643	TRUE	TRUE	-22.5718	2	_LSDGELLFEC[+57]AGHK_	_LSDGELLFEC[Carbamidomethyl (C)]AGHK_	788.377	788.377	140.643
Not Defined	A210305_bc_hela_200ng_100min_dia_standard_py3_1025	NA	A210305_bc_hela_200ng_100min_dia_standard_py3_1025.d	2	Q13685	Q13685	-153.991	-156.001	4.48041e-11	4.83369e-19	3.05702e-11	4.5542e-19	7	193.542	APVLLAGTADGNTWMWK	Stripped Sequence	TRUE	0	APVLLAGTADGNTWMWK	6	1	FALSE	_APVLLAGTADGNTWMWK_	85.459	FALSE	_APVLLAGTADGNTWMWK_	_APVLLAGTADGNTWMWK_	no group specified	LABEL_FREE	FALSE	NaN	0.000274586	2.63812e-11	75.8677	85.6095	75.7731	1.12747e-06	3.38045e-06	2.63812e-11	1.94232e-09	FALSE	NaN	93.8959	93.8959	TRUE	TRUE	-20.4148	2	_APVLLAGTADGNTWMWK_	_APVLLAGTADGNTWMWK_	915.964	915.963	93.8959
Not Defined	A210305_bc_hela_200ng_100min_dia_standard_py3_1025	NA	A210305_bc_hela_200ng_100min_dia_standard_py3_1025.d	2	Q13685	Q13685	-153.991	-156.001	4.48041e-11	4.83369e-19	3.05702e-11	4.5542e-19	7	193.542	GHTAEILDFALSK	Stripped Sequence	TRUE	0	GHTAEILDFALSK	7	1	FALSE	_GHTAEILDFALSK_	54.6647	FALSE	_GHTAEILDFALSK_	_GHTAEILDFALSK_	no group specified	LABEL_FREE	FALSE	NaN	0.0998558	0.00486916	54.379	53.8145	55.09	0.193614	0.571751	0.00422041	0.00486916	FALSE	NaN	44.4256	44.4256	TRUE	TRUE	-53.1159	2	_GHTAEILDFALSK_	_GHTAEILDFALSK_	701.372	701.372	44.4256
Not Defined	A210305_bc_hela_200ng_100min_dia_standard_py3_1025	NA	A210305_bc_hela_200ng_100min_dia_standard_py3_1025.d	2	Q13686	Q13686	-146.742	-152.982	3.50844e-23	4.8448e-26	5.37484e-22	1.03197e-25	1	59.9558	SQLNVSSVSEQNAYR	Stripped Sequence	TRUE	0	SQLNVSSVSEQNAYR	1	1	TRUE	_SQLNVSSVSEQNAYR_	19.3389	FALSE	_SQLNVSSVSEQNAYR_	_SQLNVSSVSEQNAYR_	no group specified	LABEL_FREE	FALSE	NaN	0.000274586	9.44839e-14	31.5236	19.5259	31.4024	6.93678e-09	2.08103e-08	3.41499e-22	9.44839e-14	FALSE	NaN	69.9539	69.9539	TRUE	TRUE	-17.3146	2	_SQLNVSSVSEQNAYR_	_SQLNVSSVSEQNAYR_	841.411	841.411	69.9539
Not Defined	A210305_bc_hela_200ng_100min_dia_standard_py3_1025	NA	A210305_bc_hela_200ng_100min_dia_standard_py3_1025.d	2	Q13724	Q13724	-151.122	-151.122	3.73055e-15	5.00822e-31	5.05567e-15	2.41387e-30	26	422.62	VPPEFLVQR	Stripped Sequence	TRUE	0	VPPEFLVQR	1	1	TRUE	_VPPEFLVQR_	33.2716	FALSE	_VPPEFLVQR_	_VPPEFLVQR_	no group specified	LABEL_FREE	FALSE	NaN	0.0129633	0.000820473	40.2071	33.3879	40.1133	0.000462341	0.000820473	0.000186477	0.000380072	FALSE	NaN	4801.37	4801.37	TRUE	TRUE	-42.3	2	_VPPEFLVQR_	_VPPEFLVQR_	542.811	542.81	4801.37
Not Defined	A210305_bc_hela_200ng_100min_dia_standard_py3_1025	NA	A210305_bc_hela_200ng_100min_dia_standard_py3_1025.d	2	Q13724	Q13724	-151.122	-151.122	3.73055e-15	5.00822e-31	5.05567e-15	2.41387e-30	26	422.62	TLPSGLDDYPR	Stripped Sequence	TRUE	0	TLPSGLDDYPR	2	1	TRUE	_TLPSGLDDYPR_	31.938	FALSE	_TLPSGLDDYPR_	_TLPSGLDDYPR_	no group specified	LABEL_FREE	FALSE	NaN	0.000373902	6.03746e-08	39.4222	32.3145	39.1868	2.04323e-05	6.08062e-05	6.03746e-08	4.30237e-07	FALSE	NaN	3709.08	3709.08	TRUE	TRUE	-25.7469	2	_TLPSGLDDYPR_	_TLPSGLDDYPR_	617.309	617.309	3709.08
Not Defined	A210305_bc_hela_200ng_100min_dia_standard_py3_1025	NA	A210305_bc_hela_200ng_100min_dia_standard_py3_1025.d	2	Q13724	Q13724	-151.122	-151.122	3.73055e-15	5.00822e-31	5.05567e-15	2.41387e-30	26	422.62	FTLLPPTSPGDTAPK	Stripped Sequence	TRUE	0	FTLLPPTSPGDTAPK	3	1	TRUE	_FTLLPPTSPGDTAPK_	54.4212	FALSE	_FTLLPPTSPGDTAPK_	_FTLLPPTSPGDTAPK_	no group specified	LABEL_FREE	FALSE	NaN	0.000297238	2.71955e-09	54.9683	54.5307	54.8613	3.55231e-06	1.05754e-05	2.71955e-09	7.87997e-08	FALSE	NaN	3326.9	3326.9	TRUE	TRUE	-23.412	2	_FTLLPPTSPGDTAPK_	_FTLLPPTSPGDTAPK_	771.414	771.414	3326.9
Not Defined	A210305_bc_hela_200ng_100min_dia_standard_py3_1025	NA	A210305_bc_hela_200ng_100min_dia_standard_py3_1025.d	2	Q13724	Q13724	-151.122	-151.122	3.73055e-15	5.00822e-31	5.05567e-15	2.41387e-30	26	422.62	VDPALFPPVPLFTAVPSR	Stripped Sequence	TRUE	0	VDPALFPPVPLFTAVPSR	4	2	FALSE	_VDPALFPPVPLFTAVPSR_	151.834	FALSE	_VDPALFPPVPLFTAVPSR_	_VDPALFPPVPLFTAVPSR_	no group specified	LABEL_FREE	FALSE	NaN	0.00039347	1.33667e-07	96.1782	150.838	96.3815	3.51656e-06	1.0416e-05	1.27897e-16	1.33667e-07	FALSE	NaN	2100.71	2100.71	TRUE	TRUE	-26.4077	2	_VDPALFPPVPLFTAVPSR_	_VDPALFPPVPLFTAVPSR_	962.041	962.04	2100.71
Not Defined	A210305_bc_hela_200ng_100min_dia_standard_py3_1025	NA	A210305_bc_hela_200ng_100min_dia_standard_py3_1025.d	2	Q13724	Q13724	-151.122	-151.122	3.73055e-15	5.00822e-31	5.05567e-15	2.41387e-30	26	422.62	VDPALFPPVPLFTAVPSR	Stripped Sequence	TRUE	0	VDPALFPPVPLFTAVPSR	4	2	FALSE	_VDPALFPPVPLFTAVPSR_	151.834	FALSE	_VDPALFPPVPLFTAVPSR_	_VDPALFPPVPLFTAVPSR_	no group specified	LABEL_FREE	FALSE	NaN	0.000285752	1.3015e-09	96.1744	150.819	96.3815	3.51337e-05	0.0001054	8.51214e-21	1.3015e-09	FALSE	NaN	116.537	116.537	TRUE	TRUE	-22.8966	3	_VDPALFPPVPLFTAVPSR_	_VDPALFPPVPLFTAVPSR_	641.696	641.696	116.537
Not Defined	A210305_bc_hela_200ng_100min_dia_standard_py3_1025	NA	A210305_bc_hela_200ng_100min_dia_standard_py3_1025.d	2	Q13724	Q13724	-151.122	-151.122	3.73055e-15	5.00822e-31	5.05567e-15	2.41387e-30	26	422.62	EVLLPEVGAK	Stripped Sequence	TRUE	0	EVLLPEVGAK	5	1	FALSE	_EVLLPEVGAK_	37.0571	FALSE	_EVLLPEVGAK_	_EVLLPEVGAK_	no group specified	LABEL_FREE	FALSE	NaN	0.00053468	0.000169332	42.7955	37.1295	42.7442	0.000201727	0.000435798	5.0291e-08	0.000169332	FALSE	NaN	2270.4	2270.4	TRUE	TRUE	-34.408	2	_EVLLPEVGAK_	_EVLLPEVGAK_	527.811	527.81	2270.4
Not Defined	A210305_bc_hela_200ng_100min_dia_standard_py3_1025	NA	A210305_bc_hela_200ng_100min_dia_standard_py3_1025.d	2	Q13724	Q13724	-151.122	-151.122	3.73055e-15	5.00822e-31	5.05567e-15	2.41387e-30	26	422.62	ANVVGNVWR	Stripped Sequence	TRUE	0	ANVVGNVWR	6	1	FALSE	_ANVVGNVWR_	20.6451	FALSE	_ANVVGNVWR_	_ANVVGNVWR_	no group specified	LABEL_FREE	FALSE	NaN	0.000444535	3.23409e-05	31.9354	20.1473	32.2771	0.00017908	0.000377005	3.23409e-05	0.000127895	FALSE	NaN	1975.97	1975.97	TRUE	TRUE	-32.1911	2	_ANVVGNVWR_	_ANVVGNVWR_	507.778	507.777	1975.97
Not Defined	A210305_bc_hela_200ng_100min_dia_standard_py3_1025	NA	A210305_bc_hela_200ng_100min_dia_standard_py3_1025.d	2	Q13724	Q13724	-151.122	-151.122	3.73055e-15	5.00822e-31	5.05567e-15	2.41387e-30	26	422.62	WDPSLTR	Stripped Sequence	TRUE	0	WDPSLTR	7	1	FALSE	_WDPSLTR_	12.0294	FALSE	_WDPSLTR_	_WDPSLTR_	no group specified	LABEL_FREE	FALSE	NaN	0.0178749	0.00181556	27.8587	12.8116	27.4421	0.00438242	0.00855744	0.00181556	0.00277425	FALSE	NaN	898.193	898.193	TRUE	TRUE	-46.0564	2	_WDPSLTR_	_WDPSLTR_	437.725	437.723	898.193
Not Defined	A210305_bc_hela_200ng_100min_dia_standard_py3_1025	NA	A210305_bc_hela_200ng_100min_dia_standard_py3_1025.d	2	Q13724	Q13724	-151.122	-151.122	3.73055e-15	5.00822e-31	5.05567e-15	2.41387e-30	26	422.62	EQILGDEAR	Stripped Sequence	TRUE	0	EQILGDEAR	8	1	FALSE	_EQILGDEAR_	-3.15517	FALSE	_EQILGDEAR_	_EQILGDEAR_	no group specified	LABEL_FREE	FALSE	NaN	0.000376482	6.66048e-08	19.577	-3.03387	19.5323	2.37296e-05	3.58924e-05	6.66048e-08	3.52299e-05	FALSE	NaN	1749.33	1749.33	TRUE	TRUE	-25.8273	2	_EQILGDEAR_	_EQILGDEAR_	515.762	515.761	1749.33
Not Defined	A210305_bc_hela_200ng_100min_dia_standard_py3_1025	NA	A210305_bc_hela_200ng_100min_dia_standard_py3_1025.d	2	Q13724	Q13724	-151.122	-151.122	3.73055e-15	5.00822e-31	5.05567e-15	2.41387e-30	26	422.62	YLGLPGSLK	Stripped Sequence	TRUE	0	YLGLPGSLK	9	1	FALSE	_YLGLPGSLK_	43.234	FALSE	_YLGLPGSLK_	_YLGLPGSLK_	no group specified	LABEL_FREE	FALSE	NaN	0.0185899	0.00189168	46.7906	43.0413	46.9634	0.000761407	0.00189168	0.000192125	0.000200419	FALSE	NaN	1223.41	1223.41	TRUE	TRUE	-46.2763	2	_YLGLPGSLK_	_YLGLPGSLK_	474.282	474.28	1223.41
Not Defined	A210305_bc_hela_200ng_100min_dia_standard_py3_1025	NA	A210305_bc_hela_200ng_100min_dia_standard_py3_1025.d	2	Q13724	Q13724	-151.122	-151.122	3.73055e-15	5.00822e-31	5.05567e-15	2.41387e-30	26	422.62	LGPLLDILADSR	Stripped Sequence	TRUE	0	LGPLLDILADSR	10	1	FALSE	_LGPLLDILADSR_	91.7636	FALSE	_LGPLLDILADSR_	_LGPLLDILADSR_	no group specified	LABEL_FREE	FALSE	NaN	0.00112109	0.000226328	79.9778	92.0426	79.7836	0.000134744	0.000226328	8.83464e-07	0.000177022	FALSE	NaN	1357.73	1357.73	TRUE	TRUE	-36.2112	2	_LGPLLDILADSR_	_LGPLLDILADSR_	641.872	641.871	1357.73
Not Defined	A210305_bc_hela_200ng_100min_dia_standard_py3_1025	NA	A210305_bc_hela_200ng_100min_dia_standard_py3_1025.d	2	Q13724	Q13724	-151.122	-151.122	3.73055e-15	5.00822e-31	5.05567e-15	2.41387e-30	26	422.62	LAGSLLTQALESHAEGFR	Stripped Sequence	TRUE	0	LAGSLLTQALESHAEGFR	11	2	FALSE	_LAGSLLTQALESHAEGFR_	70.8138	FALSE	_LAGSLLTQALESHAEGFR_	_LAGSLLTQALESHAEGFR_	no group specified	LABEL_FREE	FALSE	NaN	0.000276068	4.35287e-10	66.3295	70.745	66.3852	3.76836e-06	1.13046e-05	1.93553e-16	4.35287e-10	FALSE	NaN	1291.31	1291.31	TRUE	TRUE	-22.1611	3	_LAGSLLTQALESHAEGFR_	_LAGSLLTQALESHAEGFR_	634.002	634.002	1291.31
Not Defined	A210305_bc_hela_200ng_100min_dia_standard_py3_1025	NA	A210305_bc_hela_200ng_100min_dia_standard_py3_1025.d	2	Q13724	Q13724	-151.122	-151.122	3.73055e-15	5.00822e-31	5.05567e-15	2.41387e-30	26	422.62	LAGSLLTQALESHAEGFR	Stripped Sequence	TRUE	0	LAGSLLTQALESHAEGFR	11	2	FALSE	_LAGSLLTQALESHAEGFR_	70.8138	FALSE	_LAGSLLTQALESHAEGFR_	_LAGSLLTQALESHAEGFR_	no group specified	LABEL_FREE	FALSE	NaN	0.0129345	0.000800655	66.3834	70.8116	66.3852	0.000288041	0.000800655	3.76845e-06	5.97e-05	FALSE	NaN	19.4485	19.4485	TRUE	TRUE	-42.185	2	_LAGSLLTQALESHAEGFR_	_LAGSLLTQALESHAEGFR_	950.5	950.499	19.4485
Not Defined	A210305_bc_hela_200ng_100min_dia_standard_py3_1025	NA	A210305_bc_hela_200ng_100min_dia_standard_py3_1025.d	2	Q13724	Q13724	-151.122	-151.122	3.73055e-15	5.00822e-31	5.05567e-15	2.41387e-30	26	422.62	ASHPSVTER	Stripped Sequence	TRUE	0	ASHPSVTER	12	1	FALSE	_ASHPSVTER_	-48.5203	FALSE	_ASHPSVTER_	_ASHPSVTER_	no group specified	LABEL_FREE	FALSE	NaN	0.000439371	1.81314e-05	2.99898	-48.622	3.01858	3.84693e-05	9.72766e-05	1.78843e-12	1.81314e-05	FALSE	NaN	960.225	960.225	TRUE	TRUE	-31.6524	2	_ASHPSVTER_	_ASHPSVTER_	492.249	492.248	960.225
Not Defined	A210305_bc_hela_200ng_100min_dia_standard_py3_1025	NA	A210305_bc_hela_200ng_100min_dia_standard_py3_1025.d	2	Q13724	Q13724	-151.122	-151.122	3.73055e-15	5.00822e-31	5.05567e-15	2.41387e-30	26	422.62	SLAASSSFYGQR	Stripped Sequence	TRUE	0	SLAASSSFYGQR	13	1	FALSE	_SLAASSSFYGQR_	12.8538	FALSE	_SLAASSSFYGQR_	_SLAASSSFYGQR_	no group specified	LABEL_FREE	FALSE	NaN	0.000506454	0.000157053	27.8437	12.7824	27.8805	7.63616e-05	0.000157053	8.03062e-09	7.20234e-05	FALSE	NaN	1057.25	1057.25	TRUE	TRUE	-34.0916	2	_SLAASSSFYGQR_	_SLAASSSFYGQR_	637.312	637.312	1057.25
Not Defined	A210305_bc_hela_200ng_100min_dia_standard_py3_1025	NA	A210305_bc_hela_200ng_100min_dia_standard_py3_1025.d	2	Q13724	Q13724	-151.122	-151.122	3.73055e-15	5.00822e-31	5.05567e-15	2.41387e-30	26	422.62	GPSGQGQGQFLIQQVTLK	Stripped Sequence	TRUE	0	GPSGQGQGQFLIQQVTLK	14	2	FALSE	_GPSGQGQGQFLIQQVTLK_	59.3173	FALSE	_GPSGQGQGQFLIQQVTLK_	_GPSGQGQGQFLIQQVTLK_	no group specified	LABEL_FREE	FALSE	NaN	0.000433465	7.37718e-06	58.5693	59.3538	58.5272	4.51997e-05	0.00012822	1.9954e-09	7.37718e-06	FALSE	NaN	990.472	990.472	TRUE	TRUE	-30.5249	3	_GPSGQGQGQFLIQQVTLK_	_GPSGQGQGQFLIQQVTLK_	629.343	629.342	990.472
Not Defined	A210305_bc_hela_200ng_100min_dia_standard_py3_1025	NA	A210305_bc_hela_200ng_100min_dia_standard_py3_1025.d	2	Q13724	Q13724	-151.122	-151.122	3.73055e-15	5.00822e-31	5.05567e-15	2.41387e-30	26	422.62	GPSGQGQGQFLIQQVTLK	Stripped Sequence	TRUE	0	GPSGQGQGQFLIQQVTLK	14	2	FALSE	_GPSGQGQGQFLIQQVTLK_	59.3173	FALSE	_GPSGQGQGQFLIQQVTLK_	_GPSGQGQGQFLIQQVTLK_	no group specified	LABEL_FREE	FALSE	NaN	0.000867917	0.000210766	58.5813	59.3642	58.5272	0.000107968	0.000210766	6.87832e-08	0.000113069	FALSE	NaN	35.8225	35.8225	TRUE	TRUE	-35.7707	2	_GPSGQGQGQFLIQQVTLK_	_GPSGQGQGQFLIQQVTLK_	943.51	943.509	35.8225
Not Defined	A210305_bc_hela_200ng_100min_dia_standard_py3_1025	NA	A210305_bc_hela_200ng_100min_dia_standard_py3_1025.d	2	Q13724	Q13724	-151.122	-151.122	3.73055e-15	5.00822e-31	5.05567e-15	2.41387e-30	26	422.62	PLLTGLMWAQQGTTPGTPK	Stripped Sequence	TRUE	0	PLLTGLMWAQQGTTPGTPK	15	2	FALSE	_PLLTGLMWAQQGTTPGTPK_	79.9154	FALSE	_PLLTGLMWAQQGTTPGTPK_	_PLLTGLMWAQQGTTPGTPK_	no group specified	LABEL_FREE	FALSE	NaN	0.000390514	1.17527e-07	72.3344	80.0075	72.277	1.46201e-06	4.26624e-06	2.27194e-09	1.17527e-07	FALSE	NaN	811.405	811.405	TRUE	TRUE	-26.2983	3	_PLLTGLMWAQQGTTPGTPK_	_PLLTGLMWAQQGTTPGTPK_	666.356	666.355	811.405
Not Defined	A210305_bc_hela_200ng_100min_dia_standard_py3_1025	NA	A210305_bc_hela_200ng_100min_dia_standard_py3_1025.d	2	Q13724	Q13724	-151.122	-151.122	3.73055e-15	5.00822e-31	5.05567e-15	2.41387e-30	26	422.62	PLLTGLMWAQQGTTPGTPK	Stripped Sequence	TRUE	0	PLLTGLMWAQQGTTPGTPK	15	2	FALSE	_PLLTGLMWAQQGTTPGTPK_	79.9154	FALSE	_PLLTGLMWAQQGTTPGTPK_	_PLLTGLMWAQQGTTPGTPK_	no group specified	LABEL_FREE	FALSE	NaN	0.000274586	8.15943e-12	72.3282	79.9976	72.277	3.76473e-06	1.12942e-05	4.67556e-20	8.15943e-12	FALSE	NaN	81.2907	81.2907	TRUE	TRUE	-19.7293	2	_PLLTGLMWAQQGTTPGTPK_	_PLLTGLMWAQQGTTPGTPK_	999.03	999.029	81.2907
Not Defined	A210305_bc_hela_200ng_100min_dia_standard_py3_1025	NA	A210305_bc_hela_200ng_100min_dia_standard_py3_1025.d	2	Q13724	Q13724	-151.122	-151.122	3.73055e-15	5.00822e-31	5.05567e-15	2.41387e-30	26	422.62	QHIQDGALR	Stripped Sequence	TRUE	0	QHIQDGALR	16	1	FALSE	_QHIQDGALR_	-30.9569	FALSE	_QHIQDGALR_	_QHIQDGALR_	no group specified	LABEL_FREE	FALSE	NaN	0.000432772	6.26726e-06	8.61336	-30.8846	8.58814	1.53708e-05	3.71349e-05	2.71034e-06	6.26726e-06	FALSE	NaN	406.38	406.38	TRUE	TRUE	-30.3168	2	_QHIQDGALR_	_QHIQDGALR_	519.278	519.277	406.38
Not Defined	A210305_bc_hela_200ng_100min_dia_standard_py3_1025	NA	A210305_bc_hela_200ng_100min_dia_standard_py3_1025.d	2	Q13724	Q13724	-151.122	-151.122	3.73055e-15	5.00822e-31	5.05567e-15	2.41387e-30	26	422.62	LLDPTSSR	Stripped Sequence	TRUE	0	LLDPTSSR	17	1	FALSE	_LLDPTSSR_	-6.42618	FALSE	_LLDPTSSR_	_LLDPTSSR_	no group specified	LABEL_FREE	FALSE	NaN	0.0199234	0.00202003	18.1308	-6.36733	18.1012	0.00332658	0.0062967	0.00166301	0.00202003	FALSE	NaN	330.201	330.201	TRUE	TRUE	-46.6417	2	_LLDPTSSR_	_LLDPTSSR_	444.743	444.741	330.201
Not Defined	A210305_bc_hela_200ng_100min_dia_standard_py3_1025	NA	A210305_bc_hela_200ng_100min_dia_standard_py3_1025.d	2	Q13724	Q13724	-151.122	-151.122	3.73055e-15	5.00822e-31	5.05567e-15	2.41387e-30	26	422.62	CWVALGAR	Stripped Sequence	TRUE	0	CWVALGAR	18	1	FALSE	_C[+57]WVALGAR_	25.1287	FALSE	_C[Carbamidomethyl (C)]WVALGAR_	_C[Carbamidomethyl (C)]WVALGAR_	no group specified	LABEL_FREE	FALSE	NaN	0.000329853	1.18413e-08	34.9598	25.2532	34.8981	2.3578e-05	7.07133e-05	8.79865e-09	1.18413e-08	FALSE	NaN	212.795	212.795	TRUE	TRUE	-24.4749	2	_C[+57]WVALGAR_	_C[Carbamidomethyl (C)]WVALGAR_	466.742	466.741	212.795
Not Defined	A210305_bc_hela_200ng_100min_dia_standard_py3_1025	NA	A210305_bc_hela_200ng_100min_dia_standard_py3_1025.d	2	Q13724	Q13724	-151.122	-151.122	3.73055e-15	5.00822e-31	5.05567e-15	2.41387e-30	26	422.62	RAVPAEGVR	Stripped Sequence	TRUE	1	RAVPAEGVR	19	1	FALSE	_RAVPAEGVR_	-35.4757	FALSE	_RAVPAEGVR_	_RAVPAEGVR_	no group specified	LABEL_FREE	FALSE	NaN	0.0129544	0.000813951	7.22975	-35.2879	7.17538	0.000337778	0.000813951	7.18544e-08	0.000199312	FALSE	NaN	151.49	151.49	TRUE	TRUE	-42.2623	2	_RAVPAEGVR_	_RAVPAEGVR_	477.778	477.777	151.49
Not Defined	A210305_bc_hela_200ng_100min_dia_standard_py3_1025	NA	A210305_bc_hela_200ng_100min_dia_standard_py3_1025.d	2	Q13724	Q13724	-151.122	-151.122	3.73055e-15	5.00822e-31	5.05567e-15	2.41387e-30	26	422.62	GRDPALPTLLNPK	Stripped Sequence	TRUE	1	GRDPALPTLLNPK	20	1	FALSE	_GRDPALPTLLNPK_	36.0276	FALSE	_GRDPALPTLLNPK_	_GRDPALPTLLNPK_	no group specified	LABEL_FREE	FALSE	NaN	0.000274586	2.07172e-15	41.874	35.818	42.0189	7.66731e-07	2.2998e-06	2.07172e-15	3.97718e-10	FALSE	NaN	450.369	450.369	TRUE	TRUE	-15.4085	3	_GRDPALPTLLNPK_	_GRDPALPTLLNPK_	464.605	464.604	450.369
Not Defined	A210305_bc_hela_200ng_100min_dia_standard_py3_1025	NA	A210305_bc_hela_200ng_100min_dia_standard_py3_1025.d	2	Q13724	Q13724	-151.122	-151.122	3.73055e-15	5.00822e-31	5.05567e-15	2.41387e-30	26	422.62	RPGGQHGGDWSWR	Stripped Sequence	TRUE	1	RPGGQHGGDWSWR	21	1	FALSE	_RPGGQHGGDWSWR_	-12.1319	FALSE	_RPGGQHGGDWSWR_	_RPGGQHGGDWSWR_	no group specified	LABEL_FREE	FALSE	NaN	0.000519736	0.00016388	15.3556	-12.9009	15.6685	6.80374e-05	0.00016388	5.00439e-09	4.02277e-05	FALSE	NaN	199.221	199.221	TRUE	TRUE	-34.2543	3	_RPGGQHGGDWSWR_	_RPGGQHGGDWSWR_	499.236	499.235	199.221
Not Defined	A210305_bc_hela_200ng_100min_dia_standard_py3_1025	NA	A210305_bc_hela_200ng_100min_dia_standard_py3_1025.d	2	Q13724	Q13724	-151.122	-151.122	3.73055e-15	5.00822e-31	5.05567e-15	2.41387e-30	26	422.62	NSEHDPPYWR	Stripped Sequence	TRUE	0	NSEHDPPYWR	25	1	FALSE	_NSEHDPPYWR_	-5.52679	FALSE	_NSEHDPPYWR_	_NSEHDPPYWR_	no group specified	LABEL_FREE	FALSE	NaN	0.0116332	0.000594664	19.4575	-2.90865	18.3097	0.00428575	0.0122626	1.47618e-08	0.000594664	FALSE	NaN	91.1431	91.1431	TRUE	TRUE	-40.7986	3	_NSEHDPPYWR_	_NSEHDPPYWR_	434.195	434.193	91.1431
Not Defined	A210305_bc_hela_200ng_100min_dia_standard_py3_1025	NA	A210305_bc_hela_200ng_100min_dia_standard_py3_1025.d	2	Q13740	Q13740	-145.648	-154.675	1.56033e-25	5.99168e-22	6.26328e-24	7.54838e-22	10	195.351	ALFLETEQLK	Stripped Sequence	TRUE	0	ALFLETEQLK	1	1	TRUE	_ALFLETEQLK_	49.2854	FALSE	_ALFLETEQLK_	_ALFLETEQLK_	no group specified	LABEL_FREE	FALSE	NaN	0.00476397	0.000343103	51.5005	49.3243	51.4706	0.000154239	0.000343103	3.09416e-06	0.000116519	FALSE	NaN	1054.68	1054.68	TRUE	TRUE	-38.3775	2	_ALFLETEQLK_	_ALFLETEQLK_	596.335	596.334	1054.68
Not Defined	A210305_bc_hela_200ng_100min_dia_standard_py3_1025	NA	A210305_bc_hela_200ng_100min_dia_standard_py3_1025.d	2	Q13740	Q13740	-145.648	-154.675	1.56033e-25	5.99168e-22	6.26328e-24	7.54838e-22	10	195.351	SVQYDDVPEYK	Stripped Sequence	TRUE	0	SVQYDDVPEYK	2	1	TRUE	_SVQYDDVPEYK_	19.1972	FALSE	_SVQYDDVPEYK_	_SVQYDDVPEYK_	no group specified	LABEL_FREE	FALSE	NaN	0.000433865	8.03574e-06	31.2399	19.0769	31.3146	2.00178e-05	5.1995e-05	2.2755e-08	8.03574e-06	FALSE	NaN	320.07	320.07	TRUE	TRUE	-30.6353	2	_SVQYDDVPEYK_	_SVQYDDVPEYK_	671.812	671.811	320.07
Not Defined	A210305_bc_hela_200ng_100min_dia_standard_py3_1025	NA	A210305_bc_hela_200ng_100min_dia_standard_py3_1025.d	2	Q13740	Q13740	-145.648	-154.675	1.56033e-25	5.99168e-22	6.26328e-24	7.54838e-22	10	195.351	SSNTYTLTDVR	Stripped Sequence	TRUE	0	SSNTYTLTDVR	3	1	TRUE	_SSNTYTLTDVR_	13.0615	FALSE	_SSNTYTLTDVR_	_SSNTYTLTDVR_	no group specified	LABEL_FREE	FALSE	NaN	0.000724152	0.000198931	27.6735	12.4424	27.9873	0.000182236	0.000243326	0.000104451	0.000198931	FALSE	NaN	174.603	174.603	TRUE	TRUE	-35.395	2	_SSNTYTLTDVR_	_SSNTYTLTDVR_	628.81	628.809	174.603
Not Defined	A210305_bc_hela_200ng_100min_dia_standard_py3_1025	NA	A210305_bc_hela_200ng_100min_dia_standard_py3_1025.d	2	Q13740	Q13740	-145.648	-154.675	1.56033e-25	5.99168e-22	6.26328e-24	7.54838e-22	10	195.351	QIGDALPVSCTISASR	Stripped Sequence	TRUE	0	QIGDALPVSCTISASR	4	1	FALSE	_QIGDALPVSC[+57]TISASR_	46.7914	FALSE	_QIGDALPVSC[Carbamidomethyl (C)]TISASR_	_QIGDALPVSC[Carbamidomethyl (C)]TISASR_	no group specified	LABEL_FREE	FALSE	NaN	0.000367706	4.78732e-08	49.5624	46.8573	49.4971	2.6778e-05	8.0286e-05	3.23484e-23	4.78732e-08	FALSE	NaN	154.643	154.643	TRUE	TRUE	-25.5593	2	_QIGDALPVSC[+57]TISASR_	_QIGDALPVSC[Carbamidomethyl (C)]TISASR_	837.928	837.928	154.643
Not Defined	A210305_bc_hela_200ng_100min_dia_standard_py3_1025	NA	A210305_bc_hela_200ng_100min_dia_standard_py3_1025.d	2	Q13740	Q13740	-145.648	-154.675	1.56033e-25	5.99168e-22	6.26328e-24	7.54838e-22	10	195.351	DLGNMEENK	Stripped Sequence	TRUE	0	DLGNMEENK	5	1	FALSE	_DLGNMEENK_	-8.94581	FALSE	_DLGNMEENK_	_DLGNMEENK_	no group specified	LABEL_FREE	FALSE	NaN	0.090178	0.00454836	16.7559	-9.26498	16.8834	0.019943	0.054806	0.00047469	0.00454836	FALSE	NaN	5546.54	5546.54	TRUE	TRUE	-52.6242	2	_DLGNMEENK_	_DLGNMEENK_	525.232	525.231	5546.54
Not Defined	A210305_bc_hela_200ng_100min_dia_standard_py3_1025	NA	A210305_bc_hela_200ng_100min_dia_standard_py3_1025.d	2	Q13740	Q13740	-145.648	-154.675	1.56033e-25	5.99168e-22	6.26328e-24	7.54838e-22	10	195.351	LDVPQNLMFGK	Stripped Sequence	TRUE	0	LDVPQNLMFGK	6	1	FALSE	_LDVPQNLMFGK_	63.9905	FALSE	_LDVPQNLMFGK_	_LDVPQNLMFGK_	no group specified	LABEL_FREE	FALSE	NaN	0.000343402	1.97185e-08	61.383	63.9487	61.4166	7.40521e-07	2.19197e-06	9.87856e-09	1.97185e-08	FALSE	NaN	598.831	598.831	TRUE	TRUE	-24.8619	2	_LDVPQNLMFGK_	_LDVPQNLMFGK_	631.334	631.333	598.831
Not Defined	A210305_bc_hela_200ng_100min_dia_standard_py3_1025	NA	A210305_bc_hela_200ng_100min_dia_standard_py3_1025.d	2	Q13740	Q13740	-145.648	-154.675	1.56033e-25	5.99168e-22	6.26328e-24	7.54838e-22	10	195.351	TIICHVEGFPK	Stripped Sequence	TRUE	0	TIICHVEGFPK	7	1	FALSE	_TIIC[+57]HVEGFPK_	22.1362	FALSE	_TIIC[Carbamidomethyl (C)]HVEGFPK_	_TIIC[Carbamidomethyl (C)]HVEGFPK_	no group specified	LABEL_FREE	FALSE	NaN	0.1551	0.00901983	33.3177	22.2398	33.2562	0.00591789	0.00901983	0.000158201	0.00857565	FALSE	NaN	484.49	484.49	TRUE	TRUE	-56.939	2	_TIIC[+57]HVEGFPK_	_TIIC[Carbamidomethyl (C)]HVEGFPK_	650.84	650.839	484.49
Not Defined	A210305_bc_hela_200ng_100min_dia_standard_py3_1025	NA	A210305_bc_hela_200ng_100min_dia_standard_py3_1025.d	2	Q13740	Q13740	-145.648	-154.675	1.56033e-25	5.99168e-22	6.26328e-24	7.54838e-22	10	195.351	FVCMLVTEDNVFEAPTIVK	Stripped Sequence	TRUE	0	FVCMLVTEDNVFEAPTIVK	8	1	FALSE	_FVC[+57]MLVTEDNVFEAPTIVK_	103.972	FALSE	_FVC[Carbamidomethyl (C)]MLVTEDNVFEAPTIVK_	_FVC[Carbamidomethyl (C)]MLVTEDNVFEAPTIVK_	no group specified	LABEL_FREE	FALSE	NaN	0.000434776	9.54675e-06	86.0612	104.669	85.8049	2.22547e-05	3.71007e-05	9.54675e-06	2.01167e-05	FALSE	NaN	46.3913	46.3913	TRUE	TRUE	-30.8619	2	_FVC[+57]MLVTEDNVFEAPTIVK_	_FVC[Carbamidomethyl (C)]MLVTEDNVFEAPTIVK_	1106.56	1106.55	46.3913
Not Defined	A210305_bc_hela_200ng_100min_dia_standard_py3_1025	NA	A210305_bc_hela_200ng_100min_dia_standard_py3_1025.d	2	Q13740	Q13740	-145.648	-154.675	1.56033e-25	5.99168e-22	6.26328e-24	7.54838e-22	10	195.351	ESLTLIVEGKPQIK	Stripped Sequence	TRUE	1	ESLTLIVEGKPQIK	9	1	FALSE	_ESLTLIVEGKPQIK_	41.5892	FALSE	_ESLTLIVEGKPQIK_	_ESLTLIVEGKPQIK_	no group specified	LABEL_FREE	FALSE	NaN	0.000407077	2.61315e-07	45.8932	41.7486	45.791	9.05776e-08	2.61315e-07	1.07868e-21	1.04183e-08	FALSE	NaN	32.1873	32.1873	TRUE	TRUE	-26.9936	2	_ESLTLIVEGKPQIK_	_ESLTLIVEGKPQIK_	777.959	777.959	32.1873
Not Defined	A210305_bc_hela_200ng_100min_dia_standard_py3_1025	NA	A210305_bc_hela_200ng_100min_dia_standard_py3_1025.d	2	Q13740	Q13740	-145.648	-154.675	1.56033e-25	5.99168e-22	6.26328e-24	7.54838e-22	10	195.351	ADIQMPFTCSVTYYGPSGQK	Stripped Sequence	TRUE	0	ADIQMPFTCSVTYYGPSGQK	10	1	FALSE	_ADIQMPFTC[+57]SVTYYGPSGQK_	72.595	FALSE	_ADIQMPFTC[Carbamidomethyl (C)]SVTYYGPSGQK_	_ADIQMPFTC[Carbamidomethyl (C)]SVTYYGPSGQK_	no group specified	LABEL_FREE	FALSE	NaN	0.000274586	2.45059e-12	67.671	72.5293	67.7189	1.78728e-05	5.31496e-05	2.45059e-12	4.68855e-07	FALSE	NaN	47.9998	47.9998	TRUE	TRUE	-19.0505	2	_ADIQMPFTC[+57]SVTYYGPSGQK_	_ADIQMPFTC[Carbamidomethyl (C)]SVTYYGPSGQK_	1125.51	1125.51	47.9998
Not Defined	A210305_bc_hela_200ng_100min_dia_standard_py3_1025	NA	A210305_bc_hela_200ng_100min_dia_standard_py3_1025.d	2	Q13751	Q13751	-147.455	-158.575	1.00692e-21	3.83251e-14	9.1392e-21	2.48583e-14	15	56.7148	LETQVSASR	Stripped Sequence	TRUE	0	LETQVSASR	1	1	TRUE	_LETQVSASR_	-20.856	FALSE	_LETQVSASR_	_LETQVSASR_	no group specified	LABEL_FREE	FALSE	NaN	0.0130679	0.000920671	11.9735	-21.496	12.2197	0.00229072	0.00420515	0.000920671	0.00174632	FALSE	NaN	193.081	193.081	TRUE	TRUE	-42.8435	2	_LETQVSASR_	_LETQVSASR_	495.764	495.764	193.081
Not Defined	A210305_bc_hela_200ng_100min_dia_standard_py3_1025	NA	A210305_bc_hela_200ng_100min_dia_standard_py3_1025.d	2	Q13751	Q13751	-147.455	-158.575	1.00692e-21	3.83251e-14	9.1392e-21	2.48583e-14	15	56.7148	IQEVGEITNLR	Stripped Sequence	TRUE	0	IQEVGEITNLR	2	1	TRUE	_IQEVGEITNLR_	33.3841	FALSE	_IQEVGEITNLR_	_IQEVGEITNLR_	no group specified	LABEL_FREE	FALSE	NaN	0.00049103	0.000145297	40.2	33.3791	40.204	7.69019e-05	0.000145297	3.1905e-08	8.53763e-05	FALSE	NaN	174.161	174.161	TRUE	TRUE	-33.8568	2	_IQEVGEITNLR_	_IQEVGEITNLR_	636.351	636.351	174.161
Not Defined	A210305_bc_hela_200ng_100min_dia_standard_py3_1025	NA	A210305_bc_hela_200ng_100min_dia_standard_py3_1025.d	2	Q13751	Q13751	-147.455	-158.575	1.00692e-21	3.83251e-14	9.1392e-21	2.48583e-14	15	56.7148	MNEIQAIAAR	Stripped Sequence	TRUE	0	MNEIQAIAAR	3	1	TRUE	_MNEIQAIAAR_	20.3498	FALSE	_MNEIQAIAAR_	_MNEIQAIAAR_	no group specified	LABEL_FREE	FALSE	NaN	0.00040817	2.78054e-07	32.5487	21.0486	32.0368	1.39187e-05	4.14781e-05	6.69189e-14	2.78054e-07	FALSE	NaN	155.192	155.192	TRUE	TRUE	-27.0493	2	_MNEIQAIAAR_	_MNEIQAIAAR_	558.795	558.794	155.192
Not Defined	A210305_bc_hela_200ng_100min_dia_standard_py3_1025	NA	A210305_bc_hela_200ng_100min_dia_standard_py3_1025.d	2	Q13751	Q13751	-147.455	-158.575	1.00692e-21	3.83251e-14	9.1392e-21	2.48583e-14	15	56.7148	TYGDVATGCR	Stripped Sequence	TRUE	0	TYGDVATGCR	4	1	FALSE	_TYGDVATGC[+57]R_	-14.5052	FALSE	_TYGDVATGC[Carbamidomethyl (C)]R_	_TYGDVATGC[Carbamidomethyl (C)]R_	no group specified	LABEL_FREE	FALSE	NaN	0.000395498	1.46294e-07	14.4046	-15.1553	14.6756	3.32949e-05	9.97385e-05	6.9634e-17	1.46294e-07	FALSE	NaN	106.947	106.947	TRUE	TRUE	-26.4857	2	_TYGDVATGC[+57]R_	_TYGDVATGC[Carbamidomethyl (C)]R_	550.245	550.245	106.947
Not Defined	A210305_bc_hela_200ng_100min_dia_standard_py3_1025	NA	A210305_bc_hela_200ng_100min_dia_standard_py3_1025.d	2	Q13751	Q13751	-147.455	-158.575	1.00692e-21	3.83251e-14	9.1392e-21	2.48583e-14	15	56.7148	PGFTGLTYANPQGCHR	Stripped Sequence	TRUE	0	PGFTGLTYANPQGCHR	5	1	FALSE	_PGFTGLTYANPQGC[+57]HR_	22.6297	FALSE	_PGFTGLTYANPQGC[Carbamidomethyl (C)]HR_	_PGFTGLTYANPQGC[Carbamidomethyl (C)]HR_	no group specified	LABEL_FREE	FALSE	NaN	0.000432155	5.33328e-06	33.4742	22.5021	33.5486	0.000320429	0.000953766	2.18825e-06	5.33328e-06	FALSE	NaN	62.011	62.011	TRUE	TRUE	-30.1151	3	_PGFTGLTYANPQGC[+57]HR_	_PGFTGLTYANPQGC[Carbamidomethyl (C)]HR_	592.614	592.614	62.011
Not Defined	A210305_bc_hela_200ng_100min_dia_standard_py3_1025	NA	A210305_bc_hela_200ng_100min_dia_standard_py3_1025.d	2	Q13751	Q13751	-147.455	-158.575	1.00692e-21	3.83251e-14	9.1392e-21	2.48583e-14	15	56.7148	AAEESASQIQSSAQR	Stripped Sequence	TRUE	0	AAEESASQIQSSAQR	6	1	FALSE	_AAEESASQIQSSAQR_	-12.4447	FALSE	_AAEESASQIQSSAQR_	_AAEESASQIQSSAQR_	no group specified	LABEL_FREE	FALSE	NaN	0.000360611	3.68848e-08	15.5579	-12.409	15.5436	2.12794e-06	6.34695e-06	2.44146e-18	3.68848e-08	FALSE	NaN	59.8414	59.8414	TRUE	TRUE	-25.3513	2	_AAEESASQIQSSAQR_	_AAEESASQIQSSAQR_	781.874	781.874	59.8414
Not Defined	A210305_bc_hela_200ng_100min_dia_standard_py3_1025	NA	A210305_bc_hela_200ng_100min_dia_standard_py3_1025.d	2	Q13751	Q13751	-147.455	-158.575	1.00692e-21	3.83251e-14	9.1392e-21	2.48583e-14	15	56.7148	ASSTCGLTKPETYCTQYGEWQMK	Stripped Sequence	TRUE	1	ASSTCGLTKPETYCTQYGEWQMK	7	1	FALSE	_ASSTC[+57]GLTKPETYC[+57]TQYGEWQMK_	42.6536	FALSE	_ASSTC[Carbamidomethyl (C)]GLTKPETYC[Carbamidomethyl (C)]TQYGEWQMK_	_ASSTC[Carbamidomethyl (C)]GLTKPETYC[Carbamidomethyl (C)]TQYGEWQMK_	no group specified	LABEL_FREE	FALSE	NaN	0.0172636	0.00174611	46.7991	42.8579	46.6572	0.000618417	0.00174611	1.18751e-27	0.000109142	FALSE	NaN	12.7016	12.7016	TRUE	TRUE	-45.8521	3	_ASSTC[+57]GLTKPETYC[+57]TQYGEWQMK_	_ASSTC[Carbamidomethyl (C)]GLTKPETYC[Carbamidomethyl (C)]TQYGEWQMK_	909.401	909.401	12.7016
Not Defined	A210305_bc_hela_200ng_100min_dia_standard_py3_1025	NA	A210305_bc_hela_200ng_100min_dia_standard_py3_1025.d	2	Q13751	Q13751	-147.455	-158.575	1.00692e-21	3.83251e-14	9.1392e-21	2.48583e-14	15	56.7148	VENVASSSGPMR	Stripped Sequence	TRUE	0	VENVASSSGPMR	8	1	FALSE	_VENVASSSGPMR_	-10.2868	FALSE	_VENVASSSGPMR_	_VENVASSSGPMR_	no group specified	LABEL_FREE	FALSE	NaN	0.000456544	7.62146e-05	16.3165	-10.4356	16.3744	3.88166e-05	7.62146e-05	1.17187e-16	4.02353e-05	FALSE	NaN	272.168	272.168	TRUE	TRUE	-32.9218	2	_VENVASSSGPMR_	_VENVASSSGPMR_	617.298	617.298	272.168
Not Defined	A210305_bc_hela_200ng_100min_dia_standard_py3_1025	NA	A210305_bc_hela_200ng_100min_dia_standard_py3_1025.d	2	Q13751	Q13751	-147.455	-158.575	1.00692e-21	3.83251e-14	9.1392e-21	2.48583e-14	15	56.7148	LEMSSLPDLTPTFNK	Stripped Sequence	TRUE	0	LEMSSLPDLTPTFNK	9	1	FALSE	_LEMSSLPDLTPTFNK_	77.2354	FALSE	_LEMSSLPDLTPTFNK_	_LEMSSLPDLTPTFNK_	no group specified	LABEL_FREE	FALSE	NaN	0.000288764	1.61785e-09	71.5166	78.0776	71.0566	3.03998e-05	9.11977e-05	3.01434e-27	1.61785e-09	FALSE	NaN	156.8	156.8	TRUE	TRUE	-23.0483	2	_LEMSSLPDLTPTFNK_	_LEMSSLPDLTPTFNK_	846.929	846.929	156.8
Not Defined	A210305_bc_hela_200ng_100min_dia_standard_py3_1025	NA	A210305_bc_hela_200ng_100min_dia_standard_py3_1025.d	2	Q13751	Q13751	-147.455	-158.575	1.00692e-21	3.83251e-14	9.1392e-21	2.48583e-14	15	56.7148	LQGSCFCHGHADR	Stripped Sequence	TRUE	0	LQGSCFCHGHADR	10	1	FALSE	_LQGSC[+57]FC[+57]HGHADR_	-32.3584	FALSE	_LQGSC[Carbamidomethyl (C)]FC[Carbamidomethyl (C)]HGHADR_	_LQGSC[Carbamidomethyl (C)]FC[Carbamidomethyl (C)]HGHADR_	no group specified	LABEL_FREE	FALSE	NaN	0.000367011	4.66435e-08	7.83734	-31.9756	7.71043	2.63513e-08	4.66435e-08	1.93505e-10	3.22171e-08	FALSE	NaN	149.758	149.758	TRUE	TRUE	-25.5387	3	_LQGSC[+57]FC[+57]HGHADR_	_LQGSC[Carbamidomethyl (C)]FC[Carbamidomethyl (C)]HGHADR_	515.554	515.554	149.758
Not Defined	A210305_bc_hela_200ng_100min_dia_standard_py3_1025	NA	A210305_bc_hela_200ng_100min_dia_standard_py3_1025.d	2	Q13751	Q13751	-147.455	-158.575	1.00692e-21	3.83251e-14	9.1392e-21	2.48583e-14	15	56.7148	ISSADPSGAFR	Stripped Sequence	TRUE	0	ISSADPSGAFR	11	1	FALSE	_ISSADPSGAFR_	8.36177	FALSE	_ISSADPSGAFR_	_ISSADPSGAFR_	no group specified	LABEL_FREE	FALSE	NaN	0.00905267	0.000470839	24.9387	7.44349	25.413	0.00797807	0.0224268	0.000470839	0.00103657	FALSE	NaN	116.507	116.507	TRUE	TRUE	-39.7668	2	_ISSADPSGAFR_	_ISSADPSGAFR_	554.275	554.274	116.507
Not Defined	A210305_bc_hela_200ng_100min_dia_standard_py3_1025	NA	A210305_bc_hela_200ng_100min_dia_standard_py3_1025.d	2	Q13751	Q13751	-147.455	-158.575	1.00692e-21	3.83251e-14	9.1392e-21	2.48583e-14	15	56.7148	VQLNLMDLVSGIPATQSQK	Stripped Sequence	TRUE	0	VQLNLMDLVSGIPATQSQK	12	1	FALSE	_VQLNLMDLVSGIPATQSQK_	113.052	FALSE	_VQLNLMDLVSGIPATQSQK_	_VQLNLMDLVSGIPATQSQK_	no group specified	LABEL_FREE	FALSE	NaN	0.000430688	3.49713e-06	88.2022	113.391	88.1327	0.0011185	0.00323808	3.49713e-06	0.000113934	FALSE	NaN	19.2321	19.2321	TRUE	TRUE	-29.6112	3	_VQLNLMDLVSGIPATQSQK_	_VQLNLMDLVSGIPATQSQK_	681.37	681.37	19.2321
Not Defined	A210305_bc_hela_200ng_100min_dia_standard_py3_1025	NA	A210305_bc_hela_200ng_100min_dia_standard_py3_1025.d	2	Q13751	Q13751	-147.455	-158.575	1.00692e-21	3.83251e-14	9.1392e-21	2.48583e-14	15	56.7148	LPNVDLVLSQTK	Stripped Sequence	TRUE	0	LPNVDLVLSQTK	14	1	FALSE	_LPNVDLVLSQTK_	59.2286	FALSE	_LPNVDLVLSQTK_	_LPNVDLVLSQTK_	no group specified	LABEL_FREE	FALSE	NaN	0.0128492	0.000759857	58.9565	59.7347	58.4211	0.0861244	0.236949	0.000759857	0.0206642	FALSE	NaN	60.24	60.24	TRUE	TRUE	-41.9389	2	_LPNVDLVLSQTK_	_LPNVDLVLSQTK_	663.885	663.885	60.24
Not Defined	A210305_bc_hela_200ng_100min_dia_standard_py3_1025	NA	A210305_bc_hela_200ng_100min_dia_standard_py3_1025.d	2	Q13751	Q13751	-147.455	-158.575	1.00692e-21	3.83251e-14	9.1392e-21	2.48583e-14	15	56.7148	TEAEELFGETMEMMDR	Stripped Sequence	TRUE	0	TEAEELFGETMEMMDR	15	1	FALSE	_TEAEELFGETMEMMDR_	96.5373	FALSE	_TEAEELFGETMEMMDR_	_TEAEELFGETMEMMDR_	no group specified	LABEL_FREE	FALSE	NaN	0.000768973	0.000203029	85.1285	99.598	83.228	0.0372898	0.108441	0.000203029	0.00322557	FALSE	NaN	30.6027	30.6027	TRUE	TRUE	-35.5285	2	_TEAEELFGETMEMMDR_	_TEAEELFGETMEMMDR_	959.897	959.896	30.6027
Not Defined	A210305_bc_hela_200ng_100min_dia_standard_py3_1025	NA	A210305_bc_hela_200ng_100min_dia_standard_py3_1025.d	2	Q13751	Q13751	-147.455	-158.575	1.00692e-21	3.83251e-14	9.1392e-21	2.48583e-14	15	56.7148	VAEVQQVLRPAEK	Stripped Sequence	TRUE	1	VAEVQQVLRPAEK	16	1	FALSE	_VAEVQQVLRPAEK_	11.8818	FALSE	_VAEVQQVLRPAEK_	_VAEVQQVLRPAEK_	no group specified	LABEL_FREE	FALSE	NaN	0.035758	0.00289905	26.6306	10.7035	27.3585	0.0138774	0.021954	0.00289905	0.0167791	FALSE	NaN	23.6502	23.6502	TRUE	TRUE	-49.0658	3	_VAEVQQVLRPAEK_	_VAEVQQVLRPAEK_	489.616	489.615	23.6502
Not Defined	A210305_bc_hela_200ng_100min_dia_standard_py3_1025	NA	A210305_bc_hela_200ng_100min_dia_standard_py3_1025.d	2	Q13769	Q13769	-150.049	-150.049	6.45339e-17	3.8562e-34	1.30719e-16	3.14173e-33	27	181.72	LDWELEQR	Stripped Sequence	TRUE	0	LDWELEQR	1	1	TRUE	_LDWELEQR_	36.6592	FALSE	_LDWELEQR_	_LDWELEQR_	no group specified	LABEL_FREE	FALSE	NaN	0.000756078	0.000201894	42.5802	36.8267	42.4588	0.000103168	0.000201894	8.80359e-07	0.000106731	FALSE	NaN	978.068	978.068	TRUE	TRUE	-35.4919	2	_LDWELEQR_	_LDWELEQR_	544.772	544.772	978.068
Not Defined	A210305_bc_hela_200ng_100min_dia_standard_py3_1025	NA	A210305_bc_hela_200ng_100min_dia_standard_py3_1025.d	2	Q13769	Q13769	-150.049	-150.049	6.45339e-17	3.8562e-34	1.30719e-16	3.14173e-33	27	181.72	YTCQELQR	Stripped Sequence	TRUE	0	YTCQELQR	2	1	TRUE	_YTC[+57]QELQR_	-16.3235	FALSE	_YTC[Carbamidomethyl (C)]QELQR_	_YTC[Carbamidomethyl (C)]QELQR_	no group specified	LABEL_FREE	FALSE	NaN	0.000432349	5.61908e-06	13.9222	-16.2968	13.9113	0.000215291	0.000639097	1.15759e-06	5.61908e-06	FALSE	NaN	805.801	805.801	TRUE	TRUE	-30.18	2	_YTC[+57]QELQR_	_YTC[Carbamidomethyl (C)]QELQR_	549.256	549.255	805.801
Not Defined	A210305_bc_hela_200ng_100min_dia_standard_py3_1025	NA	A210305_bc_hela_200ng_100min_dia_standard_py3_1025.d	2	Q13769	Q13769	-150.049	-150.049	6.45339e-17	3.8562e-34	1.30719e-16	3.14173e-33	27	181.72	DVAIEIEER	Stripped Sequence	TRUE	0	DVAIEIEER	3	1	TRUE	_DVAIEIEER_	28.6829	FALSE	_DVAIEIEER_	_DVAIEIEER_	no group specified	LABEL_FREE	FALSE	NaN	0.000277395	5.52158e-10	36.9417	28.7107	36.9199	2.26992e-05	6.80011e-05	5.52158e-10	9.58748e-08	FALSE	NaN	672.836	672.836	TRUE	TRUE	-22.3168	2	_DVAIEIEER_	_DVAIEIEER_	537.277	537.276	672.836
Not Defined	A210305_bc_hela_200ng_100min_dia_standard_py3_1025	NA	A210305_bc_hela_200ng_100min_dia_standard_py3_1025.d	2	Q13769	Q13769	-150.049	-150.049	6.45339e-17	3.8562e-34	1.30719e-16	3.14173e-33	27	181.72	EYLSSLQPR	Stripped Sequence	TRUE	0	EYLSSLQPR	4	1	FALSE	_EYLSSLQPR_	20.536	FALSE	_EYLSSLQPR_	_EYLSSLQPR_	no group specified	LABEL_FREE	FALSE	NaN	0.000435624	1.09886e-05	32.562	21.0638	32.1998	0.000104611	0.000247497	1.09886e-05	5.5347e-05	FALSE	NaN	402.431	402.431	TRUE	TRUE	-31.0462	2	_EYLSSLQPR_	_EYLSSLQPR_	546.788	546.787	402.431
Not Defined	A210305_bc_hela_200ng_100min_dia_standard_py3_1025	NA	A210305_bc_hela_200ng_100min_dia_standard_py3_1025.d	2	Q13769	Q13769	-150.049	-150.049	6.45339e-17	3.8562e-34	1.30719e-16	3.14173e-33	27	181.72	YYSEEAEVDLR	Stripped Sequence	TRUE	0	YYSEEAEVDLR	5	1	FALSE	_YYSEEAEVDLR_	25.4017	FALSE	_YYSEEAEVDLR_	_YYSEEAEVDLR_	no group specified	LABEL_FREE	FALSE	NaN	0.0116255	0.000594089	34.6612	24.7013	35.0334	0.000251429	0.000594089	1.39449e-09	0.000160196	FALSE	NaN	483.315	483.315	TRUE	TRUE	-40.7944	2	_YYSEEAEVDLR_	_YYSEEAEVDLR_	687.315	687.314	483.315
Not Defined	A210305_bc_hela_200ng_100min_dia_standard_py3_1025	NA	A210305_bc_hela_200ng_100min_dia_standard_py3_1025.d	2	Q13769	Q13769	-150.049	-150.049	6.45339e-17	3.8562e-34	1.30719e-16	3.14173e-33	27	181.72	YNHPQGFFSHR	Stripped Sequence	TRUE	0	YNHPQGFFSHR	6	2	FALSE	_YNHPQGFFSHR_	-13.3637	FALSE	_YNHPQGFFSHR_	_YNHPQGFFSHR_	no group specified	LABEL_FREE	FALSE	NaN	0.000425496	1.19007e-06	15.2036	-13.265	15.1631	3.29033e-05	9.43137e-05	1.19007e-06	3.20606e-06	FALSE	NaN	306.147	306.147	TRUE	TRUE	-28.4387	3	_YNHPQGFFSHR_	_YNHPQGFFSHR_	463.886	463.885	306.147
Not Defined	A210305_bc_hela_200ng_100min_dia_standard_py3_1025	NA	A210305_bc_hela_200ng_100min_dia_standard_py3_1025.d	2	Q13769	Q13769	-150.049	-150.049	6.45339e-17	3.8562e-34	1.30719e-16	3.14173e-33	27	181.72	YNHPQGFFSHR	Stripped Sequence	TRUE	0	YNHPQGFFSHR	6	2	FALSE	_YNHPQGFFSHR_	-13.3637	FALSE	_YNHPQGFFSHR_	_YNHPQGFFSHR_	no group specified	LABEL_FREE	FALSE	NaN	0.000274603	2.48521e-10	15.2003	-13.2729	15.1631	0.000392871	0.000727482	2.48521e-10	0.00045113	FALSE	NaN	38.6361	38.6361	TRUE	TRUE	-21.7983	2	_YNHPQGFFSHR_	_YNHPQGFFSHR_	695.326	695.326	38.6361
Not Defined	A210305_bc_hela_200ng_100min_dia_standard_py3_1025	NA	A210305_bc_hela_200ng_100min_dia_standard_py3_1025.d	2	Q13769	Q13769	-150.049	-150.049	6.45339e-17	3.8562e-34	1.30719e-16	3.14173e-33	27	181.72	TPNPANQYQFDK	Stripped Sequence	TRUE	0	TPNPANQYQFDK	7	1	FALSE	_TPNPANQYQFDK_	11.6724	FALSE	_TPNPANQYQFDK_	_TPNPANQYQFDK_	no group specified	LABEL_FREE	FALSE	NaN	0.000274586	5.23721e-16	27.2782	11.7381	27.2415	1.98628e-07	5.95883e-07	1.17908e-26	5.23721e-16	FALSE	NaN	249.853	249.853	TRUE	TRUE	-14.7601	2	_TPNPANQYQFDK_	_TPNPANQYQFDK_	711.836	711.836	249.853
Not Defined	A210305_bc_hela_200ng_100min_dia_standard_py3_1025	NA	A210305_bc_hela_200ng_100min_dia_standard_py3_1025.d	2	Q13769	Q13769	-150.049	-150.049	6.45339e-17	3.8562e-34	1.30719e-16	3.14173e-33	27	181.72	RRPTLGVQLDDK	Stripped Sequence	TRUE	2	RRPTLGVQLDDK	8	1	FALSE	_RRPTLGVQLDDK_	-5.58587	FALSE	_RRPTLGVQLDDK_	_RRPTLGVQLDDK_	no group specified	LABEL_FREE	FALSE	NaN	0.000274586	3.29176e-11	18.4229	-5.75317	18.5006	2.36188e-06	7.0851e-06	3.29176e-11	5.19485e-10	FALSE	NaN	228.066	228.066	TRUE	TRUE	-20.547	3	_RRPTLGVQLDDK_	_RRPTLGVQLDDK_	466.6	466.599	228.066
Not Defined	A210305_bc_hela_200ng_100min_dia_standard_py3_1025	NA	A210305_bc_hela_200ng_100min_dia_standard_py3_1025.d	2	Q13769	Q13769	-150.049	-150.049	6.45339e-17	3.8562e-34	1.30719e-16	3.14173e-33	27	181.72	RPTLGVQLDDKR	Stripped Sequence	TRUE	2	RPTLGVQLDDKR	9	1	FALSE	_RPTLGVQLDDKR_	-3.81568	FALSE	_RPTLGVQLDDKR_	_RPTLGVQLDDKR_	no group specified	LABEL_FREE	FALSE	NaN	0.000565223	0.000177286	19.0838	-4.28279	19.2783	0.000111545	0.000177286	7.79785e-05	7.93702e-05	FALSE	NaN	150.141	150.141	TRUE	TRUE	-34.6582	3	_RPTLGVQLDDKR_	_RPTLGVQLDDKR_	466.6	466.599	150.141
Not Defined	A210305_bc_hela_200ng_100min_dia_standard_py3_1025	NA	A210305_bc_hela_200ng_100min_dia_standard_py3_1025.d	2	Q13769	Q13769	-150.049	-150.049	6.45339e-17	3.8562e-34	1.30719e-16	3.14173e-33	27	181.72	LGGLHFPK	Stripped Sequence	TRUE	0	LGGLHFPK	10	1	FALSE	_LGGLHFPK_	11.6681	FALSE	_LGGLHFPK_	_LGGLHFPK_	no group specified	LABEL_FREE	FALSE	NaN	0.013156	0.000987312	27.6184	12.3366	27.2392	0.00328939	0.00886725	1.36151e-05	0.000987312	FALSE	NaN	155.237	155.237	TRUE	TRUE	-43.1654	2	_LGGLHFPK_	_LGGLHFPK_	434.756	434.754	155.237
Not Defined	A210305_bc_hela_200ng_100min_dia_standard_py3_1025	NA	A210305_bc_hela_200ng_100min_dia_standard_py3_1025.d	2	Q13769	Q13769	-150.049	-150.049	6.45339e-17	3.8562e-34	1.30719e-16	3.14173e-33	27	181.72	TLSVAIEGSVDEAK	Stripped Sequence	TRUE	0	TLSVAIEGSVDEAK	11	1	FALSE	_TLSVAIEGSVDEAK_	36.4798	FALSE	_TLSVAIEGSVDEAK_	_TLSVAIEGSVDEAK_	no group specified	LABEL_FREE	FALSE	NaN	0.000481267	0.00013401	42.2781	36.4006	42.3324	5.9147e-05	0.00013401	1.29409e-06	4.21366e-05	FALSE	NaN	93.0305	93.0305	TRUE	TRUE	-33.67	2	_TLSVAIEGSVDEAK_	_TLSVAIEGSVDEAK_	709.872	709.872	93.0305
Not Defined	A210305_bc_hela_200ng_100min_dia_standard_py3_1025	NA	A210305_bc_hela_200ng_100min_dia_standard_py3_1025.d	2	Q13769	Q13769	-150.049	-150.049	6.45339e-17	3.8562e-34	1.30719e-16	3.14173e-33	27	181.72	RPTLGVQLDDK	Stripped Sequence	TRUE	1	RPTLGVQLDDK	12	2	FALSE	_RPTLGVQLDDK_	7.81156	FALSE	_RPTLGVQLDDK_	_RPTLGVQLDDK_	no group specified	LABEL_FREE	FALSE	NaN	0.000428295	1.92088e-06	24.833	7.24576	25.1335	0.000132168	0.000251993	1.92088e-06	0.000142592	FALSE	NaN	47.3866	47.3866	TRUE	TRUE	-28.9421	3	_RPTLGVQLDDK_	_RPTLGVQLDDK_	414.566	414.565	47.3866
Not Defined	A210305_bc_hela_200ng_100min_dia_standard_py3_1025	NA	A210305_bc_hela_200ng_100min_dia_standard_py3_1025.d	2	Q13769	Q13769	-150.049	-150.049	6.45339e-17	3.8562e-34	1.30719e-16	3.14173e-33	27	181.72	RPTLGVQLDDK	Stripped Sequence	TRUE	1	RPTLGVQLDDK	12	2	FALSE	_RPTLGVQLDDK_	7.81156	FALSE	_RPTLGVQLDDK_	_RPTLGVQLDDK_	no group specified	LABEL_FREE	FALSE	NaN	0.154733	0.00892806	24.868	7.31144	25.1335	0.00678752	0.00892806	0.00565366	0.00578082	FALSE	NaN	45.822	45.822	TRUE	TRUE	-56.877	2	_RPTLGVQLDDK_	_RPTLGVQLDDK_	621.346	621.345	45.822
Not Defined	A210305_bc_hela_200ng_100min_dia_standard_py3_1025	NA	A210305_bc_hela_200ng_100min_dia_standard_py3_1025.d	2	Q13769	Q13769	-150.049	-150.049	6.45339e-17	3.8562e-34	1.30719e-16	3.14173e-33	27	181.72	QFASLEHGIVPVTSDCQYLFPAK	Stripped Sequence	TRUE	0	QFASLEHGIVPVTSDCQYLFPAK	13	1	FALSE	_QFASLEHGIVPVTSDC[+57]QYLFPAK_	82.3143	FALSE	_QFASLEHGIVPVTSDC[Carbamidomethyl (C)]QYLFPAK_	_QFASLEHGIVPVTSDC[Carbamidomethyl (C)]QYLFPAK_	no group specified	LABEL_FREE	FALSE	NaN	0.000274586	3.37677e-13	73.4059	81.9229	73.672	2.66638e-05	7.99915e-05	1.89722e-35	3.37677e-13	FALSE	NaN	67.3019	67.3019	TRUE	TRUE	-17.9813	3	_QFASLEHGIVPVTSDC[+57]QYLFPAK_	_QFASLEHGIVPVTSDC[Carbamidomethyl (C)]QYLFPAK_	869.769	869.768	67.3019
Not Defined	A210305_bc_hela_200ng_100min_dia_standard_py3_1025	NA	A210305_bc_hela_200ng_100min_dia_standard_py3_1025.d	2	Q13769	Q13769	-150.049	-150.049	6.45339e-17	3.8562e-34	1.30719e-16	3.14173e-33	27	181.72	LMAEIQDLK	Stripped Sequence	TRUE	0	LMAEIQDLK	14	2	FALSE	_LMAEIQDLK_	34.4804	FALSE	_LMAEIQDLK_	_LMAEIQDLK_	no group specified	LABEL_FREE	FALSE	NaN	0.010582	0.000533896	41.1833	34.7625	40.9946	0.000531801	0.0010613	2.02672e-07	0.000533896	FALSE	NaN	1534.69	1534.69	TRUE	TRUE	-40.3154	2	_LMAEIQDLK_	_LMAEIQDLK_	530.789	530.788	1534.69
Not Defined	A210305_bc_hela_200ng_100min_dia_standard_py3_1025	NA	A210305_bc_hela_200ng_100min_dia_standard_py3_1025.d	2	Q13769	Q13769	-150.049	-150.049	6.45339e-17	3.8562e-34	1.30719e-16	3.14173e-33	27	181.72	LMAEIQDLK	Stripped Sequence	TRUE	0	LMAEIQDLK	14	2	FALSE	_LM[+16]AEIQDLK_	34.6463	FALSE	_LM[Oxidation (M)]AEIQDLK_	_LM[Oxidation (M)]AEIQDLK_	no group specified	LABEL_FREE	FALSE	NaN	0.0199034	0.0020183	41.2034	34.7945	41.106	0.0120939	0.0178483	0.0020183	0.0164151	FALSE	NaN	1201.24	1201.24	TRUE	TRUE	-46.6366	2	_LM[+16]AEIQDLK_	_LM[Oxidation (M)]AEIQDLK_	538.786	538.786	1201.24
Not Defined	A210305_bc_hela_200ng_100min_dia_standard_py3_1025	NA	A210305_bc_hela_200ng_100min_dia_standard_py3_1025.d	2	Q13769	Q13769	-150.049	-150.049	6.45339e-17	3.8562e-34	1.30719e-16	3.14173e-33	27	181.72	ELCGPWPSHQLLTNQLQR	Stripped Sequence	TRUE	0	ELCGPWPSHQLLTNQLQR	15	1	FALSE	_ELC[+57]GPWPSHQLLTNQLQR_	58.195	FALSE	_ELC[Carbamidomethyl (C)]GPWPSHQLLTNQLQR_	_ELC[Carbamidomethyl (C)]GPWPSHQLLTNQLQR_	no group specified	LABEL_FREE	FALSE	NaN	0.000274586	1.31653e-11	57.2145	58.1616	57.2495	4.49144e-06	1.34743e-05	1.97378e-19	1.31653e-11	FALSE	NaN	646.827	646.827	TRUE	TRUE	-20.005	3	_ELC[+57]GPWPSHQLLTNQLQR_	_ELC[Carbamidomethyl (C)]GPWPSHQLLTNQLQR_	726.369	726.369	646.827
Not Defined	A210305_bc_hela_200ng_100min_dia_standard_py3_1025	NA	A210305_bc_hela_200ng_100min_dia_standard_py3_1025.d	2	Q13769	Q13769	-150.049	-150.049	6.45339e-17	3.8562e-34	1.30719e-16	3.14173e-33	27	181.72	AMEGEVNVCYK	Stripped Sequence	TRUE	0	AMEGEVNVCYK	16	1	FALSE	_AMEGEVNVC[+57]YK_	12.5504	FALSE	_AMEGEVNVC[Carbamidomethyl (C)]YK_	_AMEGEVNVC[Carbamidomethyl (C)]YK_	no group specified	LABEL_FREE	FALSE	NaN	0.000274586	1.61615e-11	27.6903	12.476	27.7275	9.82614e-07	2.94783e-06	2.81585e-13	1.61615e-11	FALSE	NaN	507.912	507.912	TRUE	TRUE	-20.1234	2	_AMEGEVNVC[+57]YK_	_AMEGEVNVC[Carbamidomethyl (C)]YK_	650.289	650.289	507.912
Not Defined	A210305_bc_hela_200ng_100min_dia_standard_py3_1025	NA	A210305_bc_hela_200ng_100min_dia_standard_py3_1025.d	2	Q13769	Q13769	-150.049	-150.049	6.45339e-17	3.8562e-34	1.30719e-16	3.14173e-33	27	181.72	AEVTMGDPHQQTLAR	Stripped Sequence	TRUE	0	AEVTMGDPHQQTLAR	17	2	FALSE	_AEVTMGDPHQQTLAR_	2.65857	FALSE	_AEVTMGDPHQQTLAR_	_AEVTMGDPHQQTLAR_	no group specified	LABEL_FREE	FALSE	NaN	0.000439827	1.91548e-05	22.2801	2.66706	22.2754	5.13997e-05	0.000135044	2.23015e-19	1.91548e-05	FALSE	NaN	280.283	280.283	TRUE	TRUE	-31.7104	3	_AEVTMGDPHQQTLAR_	_AEVTMGDPHQQTLAR_	551.939	551.938	280.283
Not Defined	A210305_bc_hela_200ng_100min_dia_standard_py3_1025	NA	A210305_bc_hela_200ng_100min_dia_standard_py3_1025.d	2	Q13769	Q13769	-150.049	-150.049	6.45339e-17	3.8562e-34	1.30719e-16	3.14173e-33	27	181.72	AEVTMGDPHQQTLAR	Stripped Sequence	TRUE	0	AEVTMGDPHQQTLAR	17	2	FALSE	_AEVTMGDPHQQTLAR_	2.65857	FALSE	_AEVTMGDPHQQTLAR_	_AEVTMGDPHQQTLAR_	no group specified	LABEL_FREE	FALSE	NaN	0.000363039	4.03467e-08	22.2513	2.6146	22.2754	2.06399e-05	6.18794e-05	1.37593e-11	4.03467e-08	FALSE	NaN	148.284	148.284	TRUE	TRUE	-25.4219	2	_AEVTMGDPHQQTLAR_	_AEVTMGDPHQQTLAR_	827.404	827.404	148.284
Not Defined	A210305_bc_hela_200ng_100min_dia_standard_py3_1025	NA	A210305_bc_hela_200ng_100min_dia_standard_py3_1025.d	2	Q13769	Q13769	-150.049	-150.049	6.45339e-17	3.8562e-34	1.30719e-16	3.14173e-33	27	181.72	IQSCVHFMTLK	Stripped Sequence	TRUE	0	IQSCVHFMTLK	18	2	FALSE	_IQSC[+57]VHFMTLK_	28.8211	FALSE	_IQSC[Carbamidomethyl (C)]VHFMTLK_	_IQSC[Carbamidomethyl (C)]VHFMTLK_	no group specified	LABEL_FREE	FALSE	NaN	0.000460608	8.96343e-05	36.9993	28.7839	37.0285	6.1397e-05	9.45566e-05	2.02451e-11	8.96343e-05	FALSE	NaN	190.266	190.266	TRUE	TRUE	-33.0893	2	_IQSC[+57]VHFMTLK_	_IQSC[Carbamidomethyl (C)]VHFMTLK_	682.347	682.346	190.266
Not Defined	A210305_bc_hela_200ng_100min_dia_standard_py3_1025	NA	A210305_bc_hela_200ng_100min_dia_standard_py3_1025.d	2	Q13769	Q13769	-150.049	-150.049	6.45339e-17	3.8562e-34	1.30719e-16	3.14173e-33	27	181.72	IQSCVHFMTLK	Stripped Sequence	TRUE	0	IQSCVHFMTLK	18	2	FALSE	_IQSC[+57]VHFMTLK_	28.8211	FALSE	_IQSC[Carbamidomethyl (C)]VHFMTLK_	_IQSC[Carbamidomethyl (C)]VHFMTLK_	no group specified	LABEL_FREE	FALSE	NaN	0.0535202	0.00347379	37.0176	28.8071	37.0285	0.0227096	0.0645514	0.000103564	0.00347379	FALSE	NaN	26.6293	26.6293	TRUE	TRUE	-50.5201	3	_IQSC[+57]VHFMTLK_	_IQSC[Carbamidomethyl (C)]VHFMTLK_	455.234	455.232	26.6293
Not Defined	A210305_bc_hela_200ng_100min_dia_standard_py3_1025	NA	A210305_bc_hela_200ng_100min_dia_standard_py3_1025.d	2	Q13769	Q13769	-150.049	-150.049	6.45339e-17	3.8562e-34	1.30719e-16	3.14173e-33	27	181.72	EQPQQTVIADHSLSASHMETTMK	Stripped Sequence	TRUE	0	EQPQQTVIADHSLSASHMETTMK	19	2	FALSE	_EQPQQTVIADHSLSASHMETTMK_	27.3661	FALSE	_EQPQQTVIADHSLSASHMETTMK_	_EQPQQTVIADHSLSASHMETTMK_	no group specified	LABEL_FREE	FALSE	NaN	0.000485041	0.000138867	36.1313	27.6238	35.9534	0.000338328	0.000875847	2.7029e-07	0.000138867	FALSE	NaN	89.295	89.295	TRUE	TRUE	-33.7467	3	_EQPQQTVIADHSLSASHMETTMK_	_EQPQQTVIADHSLSASHMETTMK_	857.072	857.072	89.295
Not Defined	A210305_bc_hela_200ng_100min_dia_standard_py3_1025	NA	A210305_bc_hela_200ng_100min_dia_standard_py3_1025.d	2	Q13769	Q13769	-150.049	-150.049	6.45339e-17	3.8562e-34	1.30719e-16	3.14173e-33	27	181.72	EQPQQTVIADHSLSASHMETTMK	Stripped Sequence	TRUE	0	EQPQQTVIADHSLSASHMETTMK	19	2	FALSE	_EQPQQTVIADHSLSASHMETTMK_	27.3661	FALSE	_EQPQQTVIADHSLSASHMETTMK_	_EQPQQTVIADHSLSASHMETTMK_	no group specified	LABEL_FREE	FALSE	NaN	0.151003	0.00818126	36.1746	27.6864	35.9534	0.00395032	0.00818126	0.000490406	0.0031793	FALSE	NaN	42.5235	42.5235	TRUE	TRUE	-56.359	4	_EQPQQTVIADHSLSASHMETTMK_	_EQPQQTVIADHSLSASHMETTMK_	643.056	643.055	42.5235
Not Defined	A210305_bc_hela_200ng_100min_dia_standard_py3_1025	NA	A210305_bc_hela_200ng_100min_dia_standard_py3_1025.d	2	Q13769	Q13769	-150.049	-150.049	6.45339e-17	3.8562e-34	1.30719e-16	3.14173e-33	27	181.72	HEEIDLVSLEEFYK	Stripped Sequence	TRUE	0	HEEIDLVSLEEFYK	20	1	FALSE	_HEEIDLVSLEEFYK_	81.5415	FALSE	_HEEIDLVSLEEFYK_	_HEEIDLVSLEEFYK_	no group specified	LABEL_FREE	FALSE	NaN	0.000274586	1.93507e-16	73.4948	80.9899	73.8806	0.0279729	0.0838284	1.93507e-16	9.02541e-05	FALSE	NaN	46.105	46.105	TRUE	TRUE	-14.308	3	_HEEIDLVSLEEFYK_	_HEEIDLVSLEEFYK_	584.289	584.289	46.105
Not Defined	A210305_bc_hela_200ng_100min_dia_standard_py3_1025	NA	A210305_bc_hela_200ng_100min_dia_standard_py3_1025.d	2	Q13769	Q13769	-150.049	-150.049	6.45339e-17	3.8562e-34	1.30719e-16	3.14173e-33	27	181.72	LNSIMQASLPVQEYLFMPFDQAHK	Stripped Sequence	TRUE	0	LNSIMQASLPVQEYLFMPFDQAHK	22	1	FALSE	_LNSIMQASLPVQEYLFMPFDQAHK_	139.647	FALSE	_LNSIMQASLPVQEYLFMPFDQAHK_	_LNSIMQASLPVQEYLFMPFDQAHK_	no group specified	LABEL_FREE	FALSE	NaN	0.000437592	1.45197e-05	95.9161	149.559	94.8215	0.159717	0.476584	1.45197e-05	0.00255375	FALSE	NaN	11.5945	11.5945	TRUE	TRUE	-31.3982	3	_LNSIMQASLPVQEYLFMPFDQAHK_	_LNSIMQASLPVQEYLFMPFDQAHK_	936.468	936.468	11.5945
Not Defined	A210305_bc_hela_200ng_100min_dia_standard_py3_1025	NA	A210305_bc_hela_200ng_100min_dia_standard_py3_1025.d	2	Q13795	Q13795	-153.92	-155.82	3.63173e-11	2.00916e-19	2.50494e-11	1.95911e-19	6	110.951	VVTSEALCGVPVLVLANK	Stripped Sequence	TRUE	0	VVTSEALCGVPVLVLANK	1	2	TRUE	_VVTSEALC[+57]GVPVLVLANK_	87.5076	FALSE	_VVTSEALC[Carbamidomethyl (C)]GVPVLVLANK_	_VVTSEALC[Carbamidomethyl (C)]GVPVLVLANK_	no group specified	LABEL_FREE	FALSE	NaN	0.000274586	2.55952e-11	76.7456	87.1721	76.9178	6.76303e-07	2.02888e-06	2.22961e-19	2.55952e-11	FALSE	NaN	259.193	259.193	TRUE	TRUE	-20.3964	2	_VVTSEALC[+57]GVPVLVLANK_	_VVTSEALC[Carbamidomethyl (C)]GVPVLVLANK_	935.029	935.029	259.193
Not Defined	A210305_bc_hela_200ng_100min_dia_standard_py3_1025	NA	A210305_bc_hela_200ng_100min_dia_standard_py3_1025.d	2	Q13795	Q13795	-153.92	-155.82	3.63173e-11	2.00916e-19	2.50494e-11	1.95911e-19	6	110.951	VVTSEALCGVPVLVLANK	Stripped Sequence	TRUE	0	VVTSEALCGVPVLVLANK	1	2	TRUE	_VVTSEALC[+57]GVPVLVLANK_	87.5076	FALSE	_VVTSEALC[Carbamidomethyl (C)]GVPVLVLANK_	_VVTSEALC[Carbamidomethyl (C)]GVPVLVLANK_	no group specified	LABEL_FREE	FALSE	NaN	0.000274586	1.91394e-11	76.7418	87.1647	76.9178	0.000215077	0.00064523	1.16117e-15	1.91394e-11	FALSE	NaN	89.0214	89.0214	TRUE	TRUE	-20.2242	3	_VVTSEALC[+57]GVPVLVLANK_	_VVTSEALC[Carbamidomethyl (C)]GVPVLVLANK_	623.689	623.688	89.0214
Not Defined	A210305_bc_hela_200ng_100min_dia_standard_py3_1025	NA	A210305_bc_hela_200ng_100min_dia_standard_py3_1025.d	2	Q13795	Q13795	-153.92	-155.82	3.63173e-11	2.00916e-19	2.50494e-11	1.95911e-19	6	110.951	MYTLLSGLYK	Stripped Sequence	TRUE	0	MYTLLSGLYK	2	2	TRUE	_[+42]MYTLLSGLYK_	158.215	FALSE	_[Acetyl (Protein N-term)]MYTLLSGLYK_	_[Acetyl (Protein N-term)]MYTLLSGLYK_	no group specified	LABEL_FREE	FALSE	NaN	0.000371361	5.48914e-08	97.6997	158.127	97.7181	1.7941e-05	5.37682e-05	7.79304e-16	5.48914e-08	FALSE	NaN	103.424	103.424	TRUE	TRUE	-25.6691	2	_[+42]MYTLLSGLYK_	_[Acetyl (Protein N-term)]MYTLLSGLYK_	615.826	615.825	103.424
Not Defined	A210305_bc_hela_200ng_100min_dia_standard_py3_1025	NA	A210305_bc_hela_200ng_100min_dia_standard_py3_1025.d	2	Q13795	Q13795	-153.92	-155.82	3.63173e-11	2.00916e-19	2.50494e-11	1.95911e-19	6	110.951	MYTLLSGLYK	Stripped Sequence	TRUE	0	MYTLLSGLYK	2	2	TRUE	_M[+42]YTLLSGLYK_	131.595	FALSE	_M[Acetyl (Protein N-term)]YTLLSGLYK_	_M[Acetyl (Protein N-term)]YTLLSGLYK_	no group specified	LABEL_FREE	FALSE	NaN	0.000426446	1.37304e-06	97.7047	135.033	97.1011	2.44109e-05	7.18598e-05	2.13036e-12	1.37304e-06	FALSE	NaN	102.255	102.255	TRUE	TRUE	-28.5864	2	_M[+42]YTLLSGLYK_	_M[Acetyl (Protein N-term)]YTLLSGLYK_	615.826	615.825	102.255
Not Defined	A210305_bc_hela_200ng_100min_dia_standard_py3_1025	NA	A210305_bc_hela_200ng_100min_dia_standard_py3_1025.d	2	Q13795	Q13795	-153.92	-155.82	3.63173e-11	2.00916e-19	2.50494e-11	1.95911e-19	6	110.951	DCLTQACSALTGK	Stripped Sequence	TRUE	0	DCLTQACSALTGK	3	1	TRUE	_DC[+57]LTQAC[+57]SALTGK_	38.0655	FALSE	_DC[Carbamidomethyl (C)]LTQAC[Carbamidomethyl (C)]SALTGK_	_DC[Carbamidomethyl (C)]LTQAC[Carbamidomethyl (C)]SALTGK_	no group specified	LABEL_FREE	FALSE	NaN	0.000461974	9.38007e-05	43.4496	38.0176	43.4848	5.81554e-05	9.38007e-05	2.10611e-19	8.06656e-05	FALSE	NaN	142.02	142.02	TRUE	TRUE	-33.14	2	_DC[+57]LTQAC[+57]SALTGK_	_DC[Carbamidomethyl (C)]LTQAC[Carbamidomethyl (C)]SALTGK_	712.829	712.829	142.02
Not Defined	A210305_bc_hela_200ng_100min_dia_standard_py3_1025	NA	A210305_bc_hela_200ng_100min_dia_standard_py3_1025.d	2	Q13795	Q13795	-153.92	-155.82	3.63173e-11	2.00916e-19	2.50494e-11	1.95911e-19	6	110.951	EGIEWMVK	Stripped Sequence	TRUE	0	EGIEWMVK	4	1	FALSE	_EGIEWMVK_	44.2127	FALSE	_EGIEWMVK_	_EGIEWMVK_	no group specified	LABEL_FREE	FALSE	NaN	0.00198989	0.000262677	47.9038	44.408	47.7703	0.000523636	0.00124169	6.65455e-05	0.000262677	FALSE	NaN	91.6798	91.6798	TRUE	TRUE	-37.0576	2	_EGIEWMVK_	_EGIEWMVK_	496.25	496.249	91.6798
Not Defined	A210305_bc_hela_200ng_100min_dia_standard_py3_1025	NA	A210305_bc_hela_200ng_100min_dia_standard_py3_1025.d	2	Q13813	Q13813	-149.716	-151.59	1.7254e-17	1.00388e-29	4.08888e-17	3.81809e-29	167	491.619	LLVGSEDYGR	Stripped Sequence	TRUE	0	LLVGSEDYGR	1	1	TRUE	_LLVGSEDYGR_	16.5916	FALSE	_LLVGSEDYGR_	_LLVGSEDYGR_	no group specified	LABEL_FREE	FALSE	NaN	0.000357078	3.24777e-08	29.8902	16.3458	29.9884	9.25321e-06	2.77228e-05	4.38144e-09	3.24777e-08	FALSE	NaN	6673.06	6673.06	TRUE	TRUE	-25.2497	2	_LLVGSEDYGR_	_LLVGSEDYGR_	554.785	554.785	6673.06
Not Defined	A210305_bc_hela_200ng_100min_dia_standard_py3_1025	NA	A210305_bc_hela_200ng_100min_dia_standard_py3_1025.d	2	Q13813	Q13813	-149.716	-151.59	1.7254e-17	1.00388e-29	4.08888e-17	3.81809e-29	167	491.619	LFGAAEVQR	Stripped Sequence	TRUE	0	LFGAAEVQR	2	1	TRUE	_LFGAAEVQR_	12.3101	FALSE	_LFGAAEVQR_	_LFGAAEVQR_	no group specified	LABEL_FREE	FALSE	NaN	0.000442215	2.52542e-05	27.7221	12.5396	27.6032	0.000219824	0.000528198	2.52542e-05	0.00010602	FALSE	NaN	5571.56	5571.56	TRUE	TRUE	-31.9771	2	_LFGAAEVQR_	_LFGAAEVQR_	495.772	495.771	5571.56
Not Defined	A210305_bc_hela_200ng_100min_dia_standard_py3_1025	NA	A210305_bc_hela_200ng_100min_dia_standard_py3_1025.d	2	Q13813	Q13813	-149.716	-151.59	1.7254e-17	1.00388e-29	4.08888e-17	3.81809e-29	167	491.619	VNSLGETAER	Stripped Sequence	TRUE	0	VNSLGETAER	3	1	TRUE	_VNSLGETAER_	-21.4016	FALSE	_VNSLGETAER_	_VNSLGETAER_	no group specified	LABEL_FREE	FALSE	NaN	0.000296623	2.62618e-09	12.0697	-21.2515	12.0107	9.69865e-06	2.90933e-05	1.05549e-12	2.62618e-09	FALSE	NaN	5452.8	5452.8	TRUE	TRUE	-23.3878	2	_VNSLGETAER_	_VNSLGETAER_	538.273	538.272	5452.8
Not Defined	A210305_bc_hela_200ng_100min_dia_standard_py3_1025	NA	A210305_bc_hela_200ng_100min_dia_standard_py3_1025.d	2	Q13813	Q13813	-149.716	-151.59	1.7254e-17	1.00388e-29	4.08888e-17	3.81809e-29	167	491.619	SSEEIESAFR	Stripped Sequence	TRUE	0	SSEEIESAFR	4	1	FALSE	_SSEEIESAFR_	16.7843	FALSE	_SSEEIESAFR_	_SSEEIESAFR_	no group specified	LABEL_FREE	FALSE	NaN	0.00114744	0.000227709	30.0722	16.7943	30.0681	0.000219392	0.000324862	0.000105605	0.000227709	FALSE	NaN	5323.33	5323.33	TRUE	TRUE	-36.248	2	_SSEEIESAFR_	_SSEEIESAFR_	577.77	577.769	5323.33
Not Defined	A210305_bc_hela_200ng_100min_dia_standard_py3_1025	NA	A210305_bc_hela_200ng_100min_dia_standard_py3_1025.d	2	Q13813	Q13813	-149.716	-151.59	1.7254e-17	1.00388e-29	4.08888e-17	3.81809e-29	167	491.619	VLETAEDIQER	Stripped Sequence	TRUE	0	VLETAEDIQER	5	1	FALSE	_VLETAEDIQER_	10.3402	FALSE	_VLETAEDIQER_	_VLETAEDIQER_	no group specified	LABEL_FREE	FALSE	NaN	0.00104498	0.000222061	26.3735	10.2808	26.4087	0.000106601	0.000222061	1.05535e-11	9.7743e-05	FALSE	NaN	5263.5	5263.5	TRUE	TRUE	-36.097	2	_VLETAEDIQER_	_VLETAEDIQER_	651.83	651.83	5263.5
Not Defined	A210305_bc_hela_200ng_100min_dia_standard_py3_1025	NA	A210305_bc_hela_200ng_100min_dia_standard_py3_1025.d	2	Q13813	Q13813	-149.716	-151.59	1.7254e-17	1.00388e-29	4.08888e-17	3.81809e-29	167	491.619	DVTGAEALLER	Stripped Sequence	TRUE	0	DVTGAEALLER	6	1	FALSE	_DVTGAEALLER_	46.1829	FALSE	_DVTGAEALLER_	_DVTGAEALLER_	no group specified	LABEL_FREE	FALSE	NaN	0.000377103	6.82518e-08	48.9973	46.1752	49.0025	4.74891e-06	1.41784e-05	6.87488e-11	6.82518e-08	FALSE	NaN	4729.23	4729.23	TRUE	TRUE	-25.8469	2	_DVTGAEALLER_	_DVTGAEALLER_	587.309	587.309	4729.23
Not Defined	A210305_bc_hela_200ng_100min_dia_standard_py3_1025	NA	A210305_bc_hela_200ng_100min_dia_standard_py3_1025.d	2	Q13813	Q13813	-149.716	-151.59	1.7254e-17	1.00388e-29	4.08888e-17	3.81809e-29	167	491.619	EELYQNLTR	Stripped Sequence	TRUE	0	EELYQNLTR	7	1	FALSE	_EELYQNLTR_	19.9873	FALSE	_EELYQNLTR_	_EELYQNLTR_	no group specified	LABEL_FREE	FALSE	NaN	0.00191161	0.00025998	31.7494	19.8639	31.8329	0.000314527	0.00056323	0.000120372	0.00025998	FALSE	NaN	4569.3	4569.3	TRUE	TRUE	-37.0006	2	_EELYQNLTR_	_EELYQNLTR_	583.296	583.295	4569.3
Not Defined	A210305_bc_hela_200ng_100min_dia_standard_py3_1025	NA	A210305_bc_hela_200ng_100min_dia_standard_py3_1025.d	2	Q13813	Q13813	-149.716	-151.59	1.7254e-17	1.00388e-29	4.08888e-17	3.81809e-29	167	491.619	DLASVQALLR	Stripped Sequence	TRUE	0	DLASVQALLR	8	1	FALSE	_DLASVQALLR_	70.4318	FALSE	_DLASVQALLR_	_DLASVQALLR_	no group specified	LABEL_FREE	FALSE	NaN	0.00493026	0.000347633	66.0412	70.4231	66.049	0.000384868	0.00070777	9.92027e-05	0.000347633	FALSE	NaN	4358.37	4358.37	TRUE	TRUE	-38.4368	2	_DLASVQALLR_	_DLASVQALLR_	543.319	543.319	4358.37
Not Defined	A210305_bc_hela_200ng_100min_dia_standard_py3_1025	NA	A210305_bc_hela_200ng_100min_dia_standard_py3_1025.d	2	Q13813	Q13813	-149.716	-151.59	1.7254e-17	1.00388e-29	4.08888e-17	3.81809e-29	167	491.619	SLQQLAEER	Stripped Sequence	TRUE	0	SLQQLAEER	9	1	FALSE	_SLQQLAEER_	8.0561	FALSE	_SLQQLAEER_	_SLQQLAEER_	no group specified	LABEL_FREE	FALSE	NaN	0.000429707	2.66739e-06	25.2924	8.12271	25.2584	3.38023e-05	9.87392e-05	1.35265e-10	2.66739e-06	FALSE	NaN	4300.98	4300.98	TRUE	TRUE	-29.3037	2	_SLQQLAEER_	_SLQQLAEER_	537.283	537.282	4300.98
Not Defined	A210305_bc_hela_200ng_100min_dia_standard_py3_1025	NA	A210305_bc_hela_200ng_100min_dia_standard_py3_1025.d	2	Q13813	Q13813	-149.716	-151.59	1.7254e-17	1.00388e-29	4.08888e-17	3.81809e-29	167	491.619	LIQSHPESAEDLQEK	Stripped Sequence	TRUE	0	LIQSHPESAEDLQEK	10	2	FALSE	_LIQSHPESAEDLQEK_	-0.896398	FALSE	_LIQSHPESAEDLQEK_	_LIQSHPESAEDLQEK_	no group specified	LABEL_FREE	FALSE	NaN	0.00467782	0.000340821	20.4294	-0.820086	20.3954	0.000298901	0.000554974	9.07083e-07	0.000340821	FALSE	NaN	4376.79	4376.79	TRUE	TRUE	-38.3464	3	_LIQSHPESAEDLQEK_	_LIQSHPESAEDLQEK_	575.288	575.287	4376.79
Not Defined	A210305_bc_hela_200ng_100min_dia_standard_py3_1025	NA	A210305_bc_hela_200ng_100min_dia_standard_py3_1025.d	2	Q13813	Q13813	-149.716	-151.59	1.7254e-17	1.00388e-29	4.08888e-17	3.81809e-29	167	491.619	LIQSHPESAEDLQEK	Stripped Sequence	TRUE	0	LIQSHPESAEDLQEK	10	2	FALSE	_LIQSHPESAEDLQEK_	-0.896398	FALSE	_LIQSHPESAEDLQEK_	_LIQSHPESAEDLQEK_	no group specified	LABEL_FREE	FALSE	NaN	0.00123329	0.000232126	20.4205	-0.839671	20.3954	0.000108648	0.000232126	1.54103e-05	7.84067e-05	FALSE	NaN	289.131	289.131	TRUE	TRUE	-36.3604	2	_LIQSHPESAEDLQEK_	_LIQSHPESAEDLQEK_	862.429	862.428	289.131
Not Defined	A210305_bc_hela_200ng_100min_dia_standard_py3_1025	NA	A210305_bc_hela_200ng_100min_dia_standard_py3_1025.d	2	Q13813	Q13813	-149.716	-151.59	1.7254e-17	1.00388e-29	4.08888e-17	3.81809e-29	167	491.619	VNEVNQFAAK	Stripped Sequence	TRUE	0	VNEVNQFAAK	11	1	FALSE	_VNEVNQFAAK_	-4.02809	FALSE	_VNEVNQFAAK_	_VNEVNQFAAK_	no group specified	LABEL_FREE	FALSE	NaN	0.000433937	8.15298e-06	19.3162	-3.71776	19.1908	7.23129e-06	1.35396e-05	1.26211e-09	8.15298e-06	FALSE	NaN	4190.23	4190.23	TRUE	TRUE	-30.6543	2	_VNEVNQFAAK_	_VNEVNQFAAK_	560.293	560.292	4190.23
Not Defined	A210305_bc_hela_200ng_100min_dia_standard_py3_1025	NA	A210305_bc_hela_200ng_100min_dia_standard_py3_1025.d	2	Q13813	Q13813	-149.716	-151.59	1.7254e-17	1.00388e-29	4.08888e-17	3.81809e-29	167	491.619	ELPTAFDYVEFTR	Stripped Sequence	TRUE	0	ELPTAFDYVEFTR	12	1	FALSE	_ELPTAFDYVEFTR_	85.2812	FALSE	_ELPTAFDYVEFTR_	_ELPTAFDYVEFTR_	no group specified	LABEL_FREE	FALSE	NaN	0.000351928	2.69538e-08	75.6627	85.2836	75.6612	1.57262e-06	4.69071e-06	2.09989e-10	2.69538e-08	FALSE	NaN	4221.94	4221.94	TRUE	TRUE	-25.103	2	_ELPTAFDYVEFTR_	_ELPTAFDYVEFTR_	794.388	794.388	4221.94
Not Defined	A210305_bc_hela_200ng_100min_dia_standard_py3_1025	NA	A210305_bc_hela_200ng_100min_dia_standard_py3_1025.d	2	Q13813	Q13813	-149.716	-151.59	1.7254e-17	1.00388e-29	4.08888e-17	3.81809e-29	167	491.619	DLTGVQNLR	Stripped Sequence	TRUE	0	DLTGVQNLR	13	1	FALSE	_DLTGVQNLR_	20.272	FALSE	_DLTGVQNLR_	_DLTGVQNLR_	no group specified	LABEL_FREE	FALSE	NaN	0.0120397	0.000627423	31.9494	20.1691	32.0154	0.000540924	0.000991268	4.08038e-06	0.000627423	FALSE	NaN	4205.27	4205.27	TRUE	TRUE	-41.0437	2	_DLTGVQNLR_	_DLTGVQNLR_	508.28	508.279	4205.27
Not Defined	A210305_bc_hela_200ng_100min_dia_standard_py3_1025	NA	A210305_bc_hela_200ng_100min_dia_standard_py3_1025.d	2	Q13813	Q13813	-149.716	-151.59	1.7254e-17	1.00388e-29	4.08888e-17	3.81809e-29	167	491.619	EPIVGSTDYGK	Stripped Sequence	TRUE	0	EPIVGSTDYGK	14	1	FALSE	_EPIVGSTDYGK_	6.07191	FALSE	_EPIVGSTDYGK_	_EPIVGSTDYGK_	no group specified	LABEL_FREE	FALSE	NaN	0.000373357	5.9147e-08	24.2396	6.12478	24.211	4.73356e-06	1.41398e-05	1.70891e-09	5.9147e-08	FALSE	NaN	4008.54	4008.54	TRUE	TRUE	-25.7302	2	_EPIVGSTDYGK_	_EPIVGSTDYGK_	583.29	583.29	4008.54
Not Defined	A210305_bc_hela_200ng_100min_dia_standard_py3_1025	NA	A210305_bc_hela_200ng_100min_dia_standard_py3_1025.d	2	Q13813	Q13813	-149.716	-151.59	1.7254e-17	1.00388e-29	4.08888e-17	3.81809e-29	167	491.619	DLASVNNLLK	Stripped Sequence	TRUE	0	DLASVNNLLK	15	1	FALSE	_DLASVNNLLK_	54.0744	FALSE	_DLASVNNLLK_	_DLASVNNLLK_	no group specified	LABEL_FREE	FALSE	NaN	0.0131298	0.000970508	54.8764	54.4367	54.552	0.00075929	0.00114287	0.000164491	0.000970508	FALSE	NaN	4127.44	4127.44	TRUE	TRUE	-43.0856	2	_DLASVNNLLK_	_DLASVNNLLK_	543.811	543.811	4127.44
Not Defined	A210305_bc_hela_200ng_100min_dia_standard_py3_1025	NA	A210305_bc_hela_200ng_100min_dia_standard_py3_1025.d	2	Q13813	Q13813	-149.716	-151.59	1.7254e-17	1.00388e-29	4.08888e-17	3.81809e-29	167	491.619	ADVVESWIGEK	Stripped Sequence	TRUE	0	ADVVESWIGEK	16	1	FALSE	_ADVVESWIGEK_	48.0505	FALSE	_ADVVESWIGEK_	_ADVVESWIGEK_	no group specified	LABEL_FREE	FALSE	NaN	0.00029153	1.94275e-09	50.4568	47.9865	50.5065	3.51485e-06	1.05426e-05	1.469e-11	1.94275e-09	FALSE	NaN	3791.14	3791.14	TRUE	TRUE	-23.1753	2	_ADVVESWIGEK_	_ADVVESWIGEK_	616.812	616.811	3791.14
Not Defined	A210305_bc_hela_200ng_100min_dia_standard_py3_1025	NA	A210305_bc_hela_200ng_100min_dia_standard_py3_1025.d	2	Q13813	Q13813	-149.716	-151.59	1.7254e-17	1.00388e-29	4.08888e-17	3.81809e-29	167	491.619	DLSSVQTLLTK	Stripped Sequence	TRUE	0	DLSSVQTLLTK	17	1	FALSE	_DLSSVQTLLTK_	62.9943	FALSE	_DLSSVQTLLTK_	_DLSSVQTLLTK_	no group specified	LABEL_FREE	FALSE	NaN	0.00527494	0.00035707	60.7304	63.0276	60.7093	0.000161967	0.00035707	8.77049e-07	0.000127955	FALSE	NaN	3639.44	3639.44	TRUE	TRUE	-38.5565	2	_DLSSVQTLLTK_	_DLSSVQTLLTK_	602.843	602.842	3639.44
Not Defined	A210305_bc_hela_200ng_100min_dia_standard_py3_1025	NA	A210305_bc_hela_200ng_100min_dia_standard_py3_1025.d	2	Q13813	Q13813	-149.716	-151.59	1.7254e-17	1.00388e-29	4.08888e-17	3.81809e-29	167	491.619	LDILDQER	Stripped Sequence	TRUE	0	LDILDQER	18	1	FALSE	_LDILDQER_	27.3138	FALSE	_LDILDQER_	_LDILDQER_	no group specified	LABEL_FREE	FALSE	NaN	0.000420682	6.84254e-07	36.21	27.7376	35.9158	6.10433e-05	0.000104256	6.84254e-07	7.81897e-05	FALSE	NaN	3712.41	3712.41	TRUE	TRUE	-27.888	2	_LDILDQER_	_LDILDQER_	501.267	501.266	3712.41
Not Defined	A210305_bc_hela_200ng_100min_dia_standard_py3_1025	NA	A210305_bc_hela_200ng_100min_dia_standard_py3_1025.d	2	Q13813	Q13813	-149.716	-151.59	1.7254e-17	1.00388e-29	4.08888e-17	3.81809e-29	167	491.619	HALLEADVAAHQDR	Stripped Sequence	TRUE	0	HALLEADVAAHQDR	19	2	FALSE	_HALLEADVAAHQDR_	-2.11927	FALSE	_HALLEADVAAHQDR_	_HALLEADVAAHQDR_	no group specified	LABEL_FREE	FALSE	NaN	0.000438166	1.56205e-05	19.9134	-2.1131	19.9112	5.85212e-05	0.00015994	2.53254e-09	1.56205e-05	FALSE	NaN	3610.52	3610.52	TRUE	TRUE	-31.4857	3	_HALLEADVAAHQDR_	_HALLEADVAAHQDR_	515.93	515.929	3610.52
Not Defined	A210305_bc_hela_200ng_100min_dia_standard_py3_1025	NA	A210305_bc_hela_200ng_100min_dia_standard_py3_1025.d	2	Q13813	Q13813	-149.716	-151.59	1.7254e-17	1.00388e-29	4.08888e-17	3.81809e-29	167	491.619	HALLEADVAAHQDR	Stripped Sequence	TRUE	0	HALLEADVAAHQDR	19	2	FALSE	_HALLEADVAAHQDR_	-2.11927	FALSE	_HALLEADVAAHQDR_	_HALLEADVAAHQDR_	no group specified	LABEL_FREE	FALSE	NaN	0.000274586	2.00431e-10	19.8969	-2.15855	19.9112	3.80406e-05	8.58231e-05	2.00431e-10	2.82986e-05	FALSE	NaN	22.2595	22.2595	TRUE	TRUE	-21.662	2	_HALLEADVAAHQDR_	_HALLEADVAAHQDR_	773.392	773.392	22.2595
Not Defined	A210305_bc_hela_200ng_100min_dia_standard_py3_1025	NA	A210305_bc_hela_200ng_100min_dia_standard_py3_1025.d	2	Q13813	Q13813	-149.716	-151.59	1.7254e-17	1.00388e-29	4.08888e-17	3.81809e-29	167	491.619	SQLLGSAHEVQR	Stripped Sequence	TRUE	0	SQLLGSAHEVQR	20	2	FALSE	_SQLLGSAHEVQR_	-10.9202	FALSE	_SQLLGSAHEVQR_	_SQLLGSAHEVQR_	no group specified	LABEL_FREE	FALSE	NaN	0.000291366	1.9229e-09	16.1098	-10.9745	16.1302	1.50563e-06	4.51498e-06	4.4085e-15	1.9229e-09	FALSE	NaN	3052.59	3052.59	TRUE	TRUE	-23.168	2	_SQLLGSAHEVQR_	_SQLLGSAHEVQR_	662.852	662.852	3052.59
Not Defined	A210305_bc_hela_200ng_100min_dia_standard_py3_1025	NA	A210305_bc_hela_200ng_100min_dia_standard_py3_1025.d	2	Q13813	Q13813	-149.716	-151.59	1.7254e-17	1.00388e-29	4.08888e-17	3.81809e-29	167	491.619	SQLLGSAHEVQR	Stripped Sequence	TRUE	0	SQLLGSAHEVQR	20	2	FALSE	_SQLLGSAHEVQR_	-10.9202	FALSE	_SQLLGSAHEVQR_	_SQLLGSAHEVQR_	no group specified	LABEL_FREE	FALSE	NaN	0.00251747	0.000279864	16.123	-10.9392	16.1302	0.000657274	0.00117019	0.000279864	0.000521765	FALSE	NaN	242.869	242.869	TRUE	TRUE	-37.393	3	_SQLLGSAHEVQR_	_SQLLGSAHEVQR_	442.237	442.235	242.869
Not Defined	A210305_bc_hela_200ng_100min_dia_standard_py3_1025	NA	A210305_bc_hela_200ng_100min_dia_standard_py3_1025.d	2	Q13813	Q13813	-149.716	-151.59	1.7254e-17	1.00388e-29	4.08888e-17	3.81809e-29	167	491.619	ENLLEEQGSIALR	Stripped Sequence	TRUE	0	ENLLEEQGSIALR	21	1	FALSE	_ENLLEEQGSIALR_	52.9835	FALSE	_ENLLEEQGSIALR_	_ENLLEEQGSIALR_	no group specified	LABEL_FREE	FALSE	NaN	0.000443541	2.91884e-05	53.7249	52.9603	53.7408	4.67426e-05	0.000110424	6.15046e-07	2.91884e-05	FALSE	NaN	3376.55	3376.55	TRUE	TRUE	-32.104	2	_ENLLEEQGSIALR_	_ENLLEEQGSIALR_	736.391	736.391	3376.55
Not Defined	A210305_bc_hela_200ng_100min_dia_standard_py3_1025	NA	A210305_bc_hela_200ng_100min_dia_standard_py3_1025.d	2	Q13813	Q13813	-149.716	-151.59	1.7254e-17	1.00388e-29	4.08888e-17	3.81809e-29	167	491.619	LLEAQSHFR	Stripped Sequence	TRUE	0	LLEAQSHFR	22	1	FALSE	_LLEAQSHFR_	-5.47029	FALSE	_LLEAQSHFR_	_LLEAQSHFR_	no group specified	LABEL_FREE	FALSE	NaN	0.00043434	8.82497e-06	18.6453	-5.26947	18.5534	0.000243947	0.000688543	8.82497e-06	3.44731e-05	FALSE	NaN	3029.04	3029.04	TRUE	TRUE	-30.7577	2	_LLEAQSHFR_	_LLEAQSHFR_	550.796	550.795	3029.04
Not Defined	A210305_bc_hela_200ng_100min_dia_standard_py3_1025	NA	A210305_bc_hela_200ng_100min_dia_standard_py3_1025.d	2	Q13813	Q13813	-149.716	-151.59	1.7254e-17	1.00388e-29	4.08888e-17	3.81809e-29	167	491.619	DLTNVQNLQK	Stripped Sequence	TRUE	0	DLTNVQNLQK	23	1	FALSE	_DLTNVQNLQK_	14.884	FALSE	_DLTNVQNLQK_	_DLTNVQNLQK_	no group specified	LABEL_FREE	FALSE	NaN	0.00717774	0.000410411	29.2011	15.0312	29.1041	0.000230658	0.000410411	1.2384e-09	0.000281563	FALSE	NaN	3234.96	3234.96	TRUE	TRUE	-39.1715	2	_DLTNVQNLQK_	_DLTNVQNLQK_	586.817	586.817	3234.96
Not Defined	A210305_bc_hela_200ng_100min_dia_standard_py3_1025	NA	A210305_bc_hela_200ng_100min_dia_standard_py3_1025.d	2	Q13813	Q13813	-149.716	-151.59	1.7254e-17	1.00388e-29	4.08888e-17	3.81809e-29	167	491.619	LIDVNHYAK	Stripped Sequence	TRUE	0	LIDVNHYAK	24	1	FALSE	_LIDVNHYAK_	0.851167	FALSE	_LIDVNHYAK_	_LIDVNHYAK_	no group specified	LABEL_FREE	FALSE	NaN	0.000478072	0.000129326	21.252	0.788701	21.2875	0.000242407	0.000597895	6.2335e-11	0.000129326	FALSE	NaN	3101.09	3101.09	TRUE	TRUE	-33.5999	2	_LIDVNHYAK_	_LIDVNHYAK_	536.793	536.792	3101.09
Not Defined	A210305_bc_hela_200ng_100min_dia_standard_py3_1025	NA	A210305_bc_hela_200ng_100min_dia_standard_py3_1025.d	2	Q13813	Q13813	-149.716	-151.59	1.7254e-17	1.00388e-29	4.08888e-17	3.81809e-29	167	491.619	LQIASDENYK	Stripped Sequence	TRUE	0	LQIASDENYK	25	1	FALSE	_LQIASDENYK_	4.80423	FALSE	_LQIASDENYK_	_LQIASDENYK_	no group specified	LABEL_FREE	FALSE	NaN	0.00043114	3.9878e-06	23.6437	5.06572	23.4909	5.78964e-06	1.33811e-05	4.88177e-12	3.9878e-06	FALSE	NaN	2956.39	2956.39	TRUE	TRUE	-29.765	2	_LQIASDENYK_	_LQIASDENYK_	590.796	590.795	2956.39
Not Defined	A210305_bc_hela_200ng_100min_dia_standard_py3_1025	NA	A210305_bc_hela_200ng_100min_dia_standard_py3_1025.d	2	Q13813	Q13813	-149.716	-151.59	1.7254e-17	1.00388e-29	4.08888e-17	3.81809e-29	167	491.619	IDGITIQAR	Stripped Sequence	TRUE	0	IDGITIQAR	26	1	FALSE	_IDGITIQAR_	20.3526	FALSE	_IDGITIQAR_	_IDGITIQAR_	no group specified	LABEL_FREE	FALSE	NaN	0.00044566	3.61307e-05	32.253	20.6115	32.0714	7.64564e-05	0.000112563	3.61307e-05	8.06758e-05	FALSE	NaN	2896.56	2896.56	TRUE	TRUE	-32.2828	2	_IDGITIQAR_	_IDGITIQAR_	493.785	493.784	2896.56
Not Defined	A210305_bc_hela_200ng_100min_dia_standard_py3_1025	NA	A210305_bc_hela_200ng_100min_dia_standard_py3_1025.d	2	Q13813	Q13813	-149.716	-151.59	1.7254e-17	1.00388e-29	4.08888e-17	3.81809e-29	167	491.619	LLEATELK	Stripped Sequence	TRUE	0	LLEATELK	27	1	FALSE	_LLEATELK_	15.7738	FALSE	_LLEATELK_	_LLEATELK_	no group specified	LABEL_FREE	FALSE	NaN	0.0116925	0.000599019	29.6609	15.8165	29.6409	0.000316945	0.000599019	2.86437e-06	0.000348952	FALSE	NaN	2786.17	2786.17	TRUE	TRUE	-40.8313	2	_LLEATELK_	_LLEATELK_	458.771	458.77	2786.17
Not Defined	A210305_bc_hela_200ng_100min_dia_standard_py3_1025	NA	A210305_bc_hela_200ng_100min_dia_standard_py3_1025.d	2	Q13813	Q13813	-149.716	-151.59	1.7254e-17	1.00388e-29	4.08888e-17	3.81809e-29	167	491.619	EANELQQWINEK	Stripped Sequence	TRUE	0	EANELQQWINEK	28	1	FALSE	_EANELQQWINEK_	51.8589	FALSE	_EANELQQWINEK_	_EANELQQWINEK_	no group specified	LABEL_FREE	FALSE	NaN	0.00034486	2.08178e-08	52.9907	51.6988	53.0758	1.70098e-06	5.08213e-06	1.5566e-20	2.08178e-08	FALSE	NaN	2581.54	2581.54	TRUE	TRUE	-24.9031	2	_EANELQQWINEK_	_EANELQQWINEK_	751.368	751.368	2581.54
Not Defined	A210305_bc_hela_200ng_100min_dia_standard_py3_1025	NA	A210305_bc_hela_200ng_100min_dia_standard_py3_1025.d	2	Q13813	Q13813	-149.716	-151.59	1.7254e-17	1.00388e-29	4.08888e-17	3.81809e-29	167	491.619	DLIGVQNLLK	Stripped Sequence	TRUE	0	DLIGVQNLLK	29	1	FALSE	_DLIGVQNLLK_	77.094	FALSE	_DLIGVQNLLK_	_DLIGVQNLLK_	no group specified	LABEL_FREE	FALSE	NaN	0.000775197	0.000203616	70.5266	77.0539	70.553	0.000147332	0.000236256	2.12267e-06	0.000203616	FALSE	NaN	2515.33	2515.33	TRUE	TRUE	-35.5456	2	_DLIGVQNLLK_	_DLIGVQNLLK_	556.837	556.837	2515.33
Not Defined	A210305_bc_hela_200ng_100min_dia_standard_py3_1025	NA	A210305_bc_hela_200ng_100min_dia_standard_py3_1025.d	2	Q13813	Q13813	-149.716	-151.59	1.7254e-17	1.00388e-29	4.08888e-17	3.81809e-29	167	491.619	NTTGVTEEALK	Stripped Sequence	TRUE	0	NTTGVTEEALK	30	1	FALSE	_NTTGVTEEALK_	-4.35595	FALSE	_NTTGVTEEALK_	_NTTGVTEEALK_	no group specified	LABEL_FREE	FALSE	NaN	0.000696163	0.000196081	18.9875	-4.50794	19.0531	0.000142394	0.00023108	2.11466e-08	0.000196081	FALSE	NaN	2636.21	2636.21	TRUE	TRUE	-35.301	2	_NTTGVTEEALK_	_NTTGVTEEALK_	581.801	581.801	2636.21
Not Defined	A210305_bc_hela_200ng_100min_dia_standard_py3_1025	NA	A210305_bc_hela_200ng_100min_dia_standard_py3_1025.d	2	Q13813	Q13813	-149.716	-151.59	1.7254e-17	1.00388e-29	4.08888e-17	3.81809e-29	167	491.619	DVEDEETWIR	Stripped Sequence	TRUE	0	DVEDEETWIR	31	1	FALSE	_DVEDEETWIR_	42.2328	FALSE	_DVEDEETWIR_	_DVEDEETWIR_	no group specified	LABEL_FREE	FALSE	NaN	0.000505589	0.000156543	46.178	42.2016	46.1992	0.000277656	0.000676363	6.26196e-08	0.000156543	FALSE	NaN	2335.22	2335.22	TRUE	TRUE	-34.0799	2	_DVEDEETWIR_	_DVEDEETWIR_	646.294	646.293	2335.22
Not Defined	A210305_bc_hela_200ng_100min_dia_standard_py3_1025	NA	A210305_bc_hela_200ng_100min_dia_standard_py3_1025.d	2	Q13813	Q13813	-149.716	-151.59	1.7254e-17	1.00388e-29	4.08888e-17	3.81809e-29	167	491.619	LIQEQHPEEELIK	Stripped Sequence	TRUE	0	LIQEQHPEEELIK	32	2	FALSE	_LIQEQHPEEELIK_	19.9873	FALSE	_LIQEQHPEEELIK_	_LIQEQHPEEELIK_	no group specified	LABEL_FREE	FALSE	NaN	0.000396079	1.50186e-07	31.7159	19.8144	31.8329	3.05004e-06	8.99993e-06	3.36216e-12	1.50186e-07	FALSE	NaN	1881.07	1881.07	TRUE	TRUE	-26.5085	3	_LIQEQHPEEELIK_	_LIQEQHPEEELIK_	535.954	535.953	1881.07
Not Defined	A210305_bc_hela_200ng_100min_dia_standard_py3_1025	NA	A210305_bc_hela_200ng_100min_dia_standard_py3_1025.d	2	Q13813	Q13813	-149.716	-151.59	1.7254e-17	1.00388e-29	4.08888e-17	3.81809e-29	167	491.619	LIQEQHPEEELIK	Stripped Sequence	TRUE	0	LIQEQHPEEELIK	32	2	FALSE	_LIQEQHPEEELIK_	19.9873	FALSE	_LIQEQHPEEELIK_	_LIQEQHPEEELIK_	no group specified	LABEL_FREE	FALSE	NaN	0.000274586	1.76258e-10	31.7321	19.8383	31.8329	1.73363e-06	5.20071e-06	4.53291e-13	1.76258e-10	FALSE	NaN	402.606	402.606	TRUE	TRUE	-21.5795	2	_LIQEQHPEEELIK_	_LIQEQHPEEELIK_	803.428	803.428	402.606
Not Defined	A210305_bc_hela_200ng_100min_dia_standard_py3_1025	NA	A210305_bc_hela_200ng_100min_dia_standard_py3_1025.d	2	Q13813	Q13813	-149.716	-151.59	1.7254e-17	1.00388e-29	4.08888e-17	3.81809e-29	167	491.619	LAQFVEHWK	Stripped Sequence	TRUE	0	LAQFVEHWK	33	1	FALSE	_LAQFVEHWK_	19.9873	FALSE	_LAQFVEHWK_	_LAQFVEHWK_	no group specified	LABEL_FREE	FALSE	NaN	0.000412111	3.53634e-07	31.8345	19.9899	31.8329	1.45789e-05	4.31783e-05	2.04768e-07	3.53634e-07	FALSE	NaN	2236.06	2236.06	TRUE	TRUE	-27.2666	2	_LAQFVEHWK_	_LAQFVEHWK_	579.309	579.308	2236.06
Not Defined	A210305_bc_hela_200ng_100min_dia_standard_py3_1025	NA	A210305_bc_hela_200ng_100min_dia_standard_py3_1025.d	2	Q13813	Q13813	-149.716	-151.59	1.7254e-17	1.00388e-29	4.08888e-17	3.81809e-29	167	491.619	LQTASDESYK	Stripped Sequence	TRUE	0	LQTASDESYK	34	1	FALSE	_LQTASDESYK_	-21.8002	FALSE	_LQTASDESYK_	_LQTASDESYK_	no group specified	LABEL_FREE	FALSE	NaN	0.000496631	0.000150282	11.8662	-21.7693	11.8541	0.000240193	0.000570282	1.62353e-08	0.000150282	FALSE	NaN	2227.1	2227.1	TRUE	TRUE	-33.9491	2	_LQTASDESYK_	_LQTASDESYK_	571.272	571.272	2227.1
Not Defined	A210305_bc_hela_200ng_100min_dia_standard_py3_1025	NA	A210305_bc_hela_200ng_100min_dia_standard_py3_1025.d	2	Q13813	Q13813	-149.716	-151.59	1.7254e-17	1.00388e-29	4.08888e-17	3.81809e-29	167	491.619	ECEDVMDWINDK	Stripped Sequence	TRUE	0	ECEDVMDWINDK	35	1	FALSE	_EC[+57]EDVMDWINDK_	67.1215	FALSE	_EC[Carbamidomethyl (C)]EDVMDWINDK_	_EC[Carbamidomethyl (C)]EDVMDWINDK_	no group specified	LABEL_FREE	FALSE	NaN	0.0041686	0.000326972	63.1959	66.6884	63.4472	0.000241479	0.000326972	0.000105985	0.00029148	FALSE	NaN	1986.76	1986.76	TRUE	TRUE	-38.1552	2	_EC[+57]EDVMDWINDK_	_EC[Carbamidomethyl (C)]EDVMDWINDK_	777.316	777.316	1986.76
Not Defined	A210305_bc_hela_200ng_100min_dia_standard_py3_1025	NA	A210305_bc_hela_200ng_100min_dia_standard_py3_1025.d	2	Q13813	Q13813	-149.716	-151.59	1.7254e-17	1.00388e-29	4.08888e-17	3.81809e-29	167	491.619	WSQLLANSAAR	Stripped Sequence	TRUE	0	WSQLLANSAAR	36	1	FALSE	_WSQLLANSAAR_	22.6539	FALSE	_WSQLLANSAAR_	_WSQLLANSAAR_	no group specified	LABEL_FREE	FALSE	NaN	0.000575368	0.000179361	33.4493	22.4604	33.5627	8.80421e-05	0.000179361	3.06652e-13	8.47654e-05	FALSE	NaN	2043.35	2043.35	TRUE	TRUE	-34.728	2	_WSQLLANSAAR_	_WSQLLANSAAR_	608.825	608.825	2043.35
Not Defined	A210305_bc_hela_200ng_100min_dia_standard_py3_1025	NA	A210305_bc_hela_200ng_100min_dia_standard_py3_1025.d	2	Q13813	Q13813	-149.716	-151.59	1.7254e-17	1.00388e-29	4.08888e-17	3.81809e-29	167	491.619	EPIAASTNR	Stripped Sequence	TRUE	0	EPIAASTNR	37	1	FALSE	_EPIAASTNR_	-28.9869	FALSE	_EPIAASTNR_	_EPIAASTNR_	no group specified	LABEL_FREE	FALSE	NaN	0.000429649	2.6285e-06	9.28246	-29.0059	9.28949	2.7766e-05	8.06658e-05	3.7947e-09	2.6285e-06	FALSE	NaN	2195.04	2195.04	TRUE	TRUE	-29.2867	2	_EPIAASTNR_	_EPIAASTNR_	479.751	479.751	2195.04
Not Defined	A210305_bc_hela_200ng_100min_dia_standard_py3_1025	NA	A210305_bc_hela_200ng_100min_dia_standard_py3_1025.d	2	Q13813	Q13813	-149.716	-151.59	1.7254e-17	1.00388e-29	4.08888e-17	3.81809e-29	167	491.619	EANQQQQFNR	Stripped Sequence	TRUE	0	EANQQQQFNR	38	1	FALSE	_EANQQQQFNR_	-32.607	FALSE	_EANQQQQFNR_	_EANQQQQFNR_	no group specified	LABEL_FREE	FALSE	NaN	0.000335615	1.47425e-08	8.07236	-32.4807	8.03184	7.40652e-06	2.22048e-05	9.82635e-20	1.47425e-08	FALSE	NaN	2004.29	2004.29	TRUE	TRUE	-24.6408	2	_EANQQQQFNR_	_EANQQQQFNR_	631.797	631.797	2004.29
Not Defined	A210305_bc_hela_200ng_100min_dia_standard_py3_1025	NA	A210305_bc_hela_200ng_100min_dia_standard_py3_1025.d	2	Q13813	Q13813	-149.716	-151.59	1.7254e-17	1.00388e-29	4.08888e-17	3.81809e-29	167	491.619	ITALDEFATK	Stripped Sequence	TRUE	0	ITALDEFATK	39	1	FALSE	_ITALDEFATK_	38.2725	FALSE	_ITALDEFATK_	_ITALDEFATK_	no group specified	LABEL_FREE	FALSE	NaN	0.000916061	0.0002142	43.7085	38.3656	43.6372	0.000358898	0.000862153	3.42337e-07	0.0002142	FALSE	NaN	2060.14	2060.14	TRUE	TRUE	-35.8701	2	_ITALDEFATK_	_ITALDEFATK_	554.798	554.797	2060.14
Not Defined	A210305_bc_hela_200ng_100min_dia_standard_py3_1025	NA	A210305_bc_hela_200ng_100min_dia_standard_py3_1025.d	2	Q13813	Q13813	-149.716	-151.59	1.7254e-17	1.00388e-29	4.08888e-17	3.81809e-29	167	491.619	ERELELQK	Stripped Sequence	TRUE	1	ERELELQK	40	1	FALSE	_ERELELQK_	-22.3343	FALSE	_ERELELQK_	_ERELELQK_	no group specified	LABEL_FREE	FALSE	NaN	0.0289068	0.00260682	11.7225	-22.1372	11.6454	0.00304773	0.00402271	0.00251366	0.00260682	FALSE	NaN	1688.83	1688.83	TRUE	TRUE	-48.2707	2	_ERELELQK_	_ERELELQK_	522.788	522.787	1688.83
Not Defined	A210305_bc_hela_200ng_100min_dia_standard_py3_1025	NA	A210305_bc_hela_200ng_100min_dia_standard_py3_1025.d	2	Q13813	Q13813	-149.716	-151.59	1.7254e-17	1.00388e-29	4.08888e-17	3.81809e-29	167	491.619	EQADYCVSHMK	Stripped Sequence	TRUE	0	EQADYCVSHMK	41	2	FALSE	_EQADYC[+57]VSHMK_	-15.2027	FALSE	_EQADYC[Carbamidomethyl (C)]VSHMK_	_EQADYC[Carbamidomethyl (C)]VSHMK_	no group specified	LABEL_FREE	FALSE	NaN	0.000278335	6.32425e-10	14.3292	-15.3349	14.3847	2.09235e-06	6.27641e-06	2.5844e-17	6.32425e-10	FALSE	NaN	1494.93	1494.93	TRUE	TRUE	-22.4058	2	_EQADYC[+57]VSHMK_	_EQADYC[Carbamidomethyl (C)]VSHMK_	684.29	684.289	1494.93
Not Defined	A210305_bc_hela_200ng_100min_dia_standard_py3_1025	NA	A210305_bc_hela_200ng_100min_dia_standard_py3_1025.d	2	Q13813	Q13813	-149.716	-151.59	1.7254e-17	1.00388e-29	4.08888e-17	3.81809e-29	167	491.619	EQADYCVSHMK	Stripped Sequence	TRUE	0	EQADYCVSHMK	41	2	FALSE	_EQADYC[+57]VSHMK_	-15.2027	FALSE	_EQADYC[Carbamidomethyl (C)]VSHMK_	_EQADYC[Carbamidomethyl (C)]VSHMK_	no group specified	LABEL_FREE	FALSE	NaN	0.000439352	1.80924e-05	14.3224	-15.351	14.3847	9.67918e-05	0.000272283	4.04085e-17	1.80924e-05	FALSE	NaN	99.5307	99.5307	TRUE	TRUE	-31.65	3	_EQADYC[+57]VSHMK_	_EQADYC[Carbamidomethyl (C)]VSHMK_	456.529	456.527	99.5307
Not Defined	A210305_bc_hela_200ng_100min_dia_standard_py3_1025	NA	A210305_bc_hela_200ng_100min_dia_standard_py3_1025.d	2	Q13813	Q13813	-149.716	-151.59	1.7254e-17	1.00388e-29	4.08888e-17	3.81809e-29	167	491.619	LGESQTLQQFSR	Stripped Sequence	TRUE	0	LGESQTLQQFSR	42	1	FALSE	_LGESQTLQQFSR_	24.6082	FALSE	_LGESQTLQQFSR_	_LGESQTLQQFSR_	no group specified	LABEL_FREE	FALSE	NaN	0.000728509	0.000199322	34.6261	24.6384	34.61	0.000102305	0.000199322	4.70735e-06	0.000102886	FALSE	NaN	1531.61	1531.61	TRUE	TRUE	-35.4088	2	_LGESQTLQQFSR_	_LGESQTLQQFSR_	697.357	697.357	1531.61
Not Defined	A210305_bc_hela_200ng_100min_dia_standard_py3_1025	NA	A210305_bc_hela_200ng_100min_dia_standard_py3_1025.d	2	Q13813	Q13813	-149.716	-151.59	1.7254e-17	1.00388e-29	4.08888e-17	3.81809e-29	167	491.619	GDSLDSVEALIK	Stripped Sequence	TRUE	0	GDSLDSVEALIK	43	1	FALSE	_GDSLDSVEALIK_	68.492	FALSE	_GDSLDSVEALIK_	_GDSLDSVEALIK_	no group specified	LABEL_FREE	FALSE	NaN	0.000363471	4.09888e-08	64.5273	68.766	64.3236	2.75352e-06	8.21958e-06	1.61492e-14	4.09888e-08	FALSE	NaN	1291.05	1291.05	TRUE	TRUE	-25.4344	2	_GDSLDSVEALIK_	_GDSLDSVEALIK_	623.83	623.829	1291.05
Not Defined	A210305_bc_hela_200ng_100min_dia_standard_py3_1025	NA	A210305_bc_hela_200ng_100min_dia_standard_py3_1025.d	2	Q13813	Q13813	-149.716	-151.59	1.7254e-17	1.00388e-29	4.08888e-17	3.81809e-29	167	491.619	VEDLFLTFAK	Stripped Sequence	TRUE	0	VEDLFLTFAK	44	1	FALSE	_VEDLFLTFAK_	78.0567	FALSE	_VEDLFLTFAK_	_VEDLFLTFAK_	no group specified	LABEL_FREE	FALSE	NaN	0.000840492	0.000208857	71.3219	78.3951	71.1185	0.000176575	0.000320861	6.55479e-09	0.000208857	FALSE	NaN	1515.4	1515.4	TRUE	TRUE	-35.7093	2	_VEDLFLTFAK_	_VEDLFLTFAK_	591.824	591.823	1515.4
Not Defined	A210305_bc_hela_200ng_100min_dia_standard_py3_1025	NA	A210305_bc_hela_200ng_100min_dia_standard_py3_1025.d	2	Q13813	Q13813	-149.716	-151.59	1.7254e-17	1.00388e-29	4.08888e-17	3.81809e-29	167	491.619	DCEQAENWMAAR	Stripped Sequence	TRUE	0	DCEQAENWMAAR	45	2	FALSE	_DC[+57]EQAENWMAAR_	28.9229	FALSE	_DC[Carbamidomethyl (C)]EQAENWMAAR_	_DC[Carbamidomethyl (C)]EQAENWMAAR_	no group specified	LABEL_FREE	FALSE	NaN	0.000316127	6.75989e-09	37.1781	29.0033	37.11	6.19293e-06	1.8572e-05	2.60262e-17	6.75989e-09	FALSE	NaN	1407.55	1407.55	TRUE	TRUE	-24.063	2	_DC[+57]EQAENWMAAR_	_DC[Carbamidomethyl (C)]EQAENWMAAR_	740.801	740.801	1407.55
Not Defined	A210305_bc_hela_200ng_100min_dia_standard_py3_1025	NA	A210305_bc_hela_200ng_100min_dia_standard_py3_1025.d	2	Q13813	Q13813	-149.716	-151.59	1.7254e-17	1.00388e-29	4.08888e-17	3.81809e-29	167	491.619	DCEQAENWMAAR	Stripped Sequence	TRUE	0	DCEQAENWMAAR	45	2	FALSE	_DC[+57]EQAENWM[+16]AAR_	6.30959	FALSE	_DC[Carbamidomethyl (C)]EQAENWM[Oxidation (M)]AAR_	_DC[Carbamidomethyl (C)]EQAENWM[Oxidation (M)]AAR_	no group specified	LABEL_FREE	FALSE	NaN	0.00749397	0.000419783	24.4914	6.88645	24.2432	0.000884624	0.00223409	4.68332e-17	0.000419783	FALSE	NaN	7.73597	7.73597	TRUE	TRUE	-39.2703	2	_DC[+57]EQAENWM[+16]AAR_	_DC[Carbamidomethyl (C)]EQAENWM[Oxidation (M)]AAR_	748.798	748.798	7.73597
Not Defined	A210305_bc_hela_200ng_100min_dia_standard_py3_1025	NA	A210305_bc_hela_200ng_100min_dia_standard_py3_1025.d	2	Q13813	Q13813	-149.716	-151.59	1.7254e-17	1.00388e-29	4.08888e-17	3.81809e-29	167	491.619	LQQSHPLSATQIQVK	Stripped Sequence	TRUE	0	LQQSHPLSATQIQVK	46	2	FALSE	_LQQSHPLSATQIQVK_	9.85486	FALSE	_LQQSHPLSATQIQVK_	_LQQSHPLSATQIQVK_	no group specified	LABEL_FREE	FALSE	NaN	0.000781368	0.000204164	26.0752	9.73156	26.1363	0.000120039	0.000204164	4.95047e-10	0.000155954	FALSE	NaN	1326.17	1326.17	TRUE	TRUE	-35.5623	3	_LQQSHPLSATQIQVK_	_LQQSHPLSATQIQVK_	559.981	559.98	1326.17
Not Defined	A210305_bc_hela_200ng_100min_dia_standard_py3_1025	NA	A210305_bc_hela_200ng_100min_dia_standard_py3_1025.d	2	Q13813	Q13813	-149.716	-151.59	1.7254e-17	1.00388e-29	4.08888e-17	3.81809e-29	167	491.619	LQQSHPLSATQIQVK	Stripped Sequence	TRUE	0	LQQSHPLSATQIQVK	46	2	FALSE	_LQQSHPLSATQIQVK_	9.85486	FALSE	_LQQSHPLSATQIQVK_	_LQQSHPLSATQIQVK_	no group specified	LABEL_FREE	FALSE	NaN	0.000274586	1.33868e-10	26.0614	9.70364	26.1363	1.24865e-05	3.7455e-05	1.33868e-10	4.40091e-09	FALSE	NaN	143.513	143.513	TRUE	TRUE	-21.4081	2	_LQQSHPLSATQIQVK_	_LQQSHPLSATQIQVK_	839.468	839.468	143.513
Not Defined	A210305_bc_hela_200ng_100min_dia_standard_py3_1025	NA	A210305_bc_hela_200ng_100min_dia_standard_py3_1025.d	2	Q13813	Q13813	-149.716	-151.59	1.7254e-17	1.00388e-29	4.08888e-17	3.81809e-29	167	491.619	KLDPAQSASR	Stripped Sequence	TRUE	1	KLDPAQSASR	47	1	FALSE	_KLDPAQSASR_	-37.0699	FALSE	_KLDPAQSASR_	_KLDPAQSASR_	no group specified	LABEL_FREE	FALSE	NaN	0.000441366	2.29429e-05	6.66745	-37.1027	6.67862	0.000102694	0.000285137	2.26121e-09	2.29429e-05	FALSE	NaN	1797.13	1797.13	TRUE	TRUE	-31.8886	2	_KLDPAQSASR_	_KLDPAQSASR_	536.791	536.79	1797.13
Not Defined	A210305_bc_hela_200ng_100min_dia_standard_py3_1025	NA	A210305_bc_hela_200ng_100min_dia_standard_py3_1025.d	2	Q13813	Q13813	-149.716	-151.59	1.7254e-17	1.00388e-29	4.08888e-17	3.81809e-29	167	491.619	DMDDEESWIK	Stripped Sequence	TRUE	0	DMDDEESWIK	48	1	FALSE	_DMDDEESWIK_	43.3359	FALSE	_DMDDEESWIK_	_DMDDEESWIK_	no group specified	LABEL_FREE	FALSE	NaN	0.00060784	0.00018516	47.1643	43.4612	47.054	0.000272467	0.000632236	4.75643e-09	0.00018516	FALSE	NaN	1319.09	1319.09	TRUE	TRUE	-34.9206	2	_DMDDEESWIK_	_DMDDEESWIK_	634.261	634.26	1319.09
Not Defined	A210305_bc_hela_200ng_100min_dia_standard_py3_1025	NA	A210305_bc_hela_200ng_100min_dia_standard_py3_1025.d	2	Q13813	Q13813	-149.716	-151.59	1.7254e-17	1.00388e-29	4.08888e-17	3.81809e-29	167	491.619	KFDDFQK	Stripped Sequence	TRUE	1	KFDDFQK	49	1	FALSE	_KFDDFQK_	-20.6441	FALSE	_KFDDFQK_	_KFDDFQK_	no group specified	LABEL_FREE	FALSE	NaN	0.000419234	5.99227e-07	12.3798	-20.4235	12.2982	4.86745e-05	0.000145412	1.25269e-08	5.99227e-07	FALSE	NaN	1527.54	1527.54	TRUE	TRUE	-27.7613	2	_KFDDFQK_	_KFDDFQK_	464.232	464.231	1527.54
Not Defined	A210305_bc_hela_200ng_100min_dia_standard_py3_1025	NA	A210305_bc_hela_200ng_100min_dia_standard_py3_1025.d	2	Q13813	Q13813	-149.716	-151.59	1.7254e-17	1.00388e-29	4.08888e-17	3.81809e-29	167	491.619	GEIDAHEDSFK	Stripped Sequence	TRUE	0	GEIDAHEDSFK	50	1	FALSE	_GEIDAHEDSFK_	-6.88344	FALSE	_GEIDAHEDSFK_	_GEIDAHEDSFK_	no group specified	LABEL_FREE	FALSE	NaN	0.000384839	9.27065e-08	17.8035	-7.01367	17.8703	4.05557e-06	1.2074e-05	1.6183e-12	9.27065e-08	FALSE	NaN	1280.56	1280.56	TRUE	TRUE	-26.0995	2	_GEIDAHEDSFK_	_GEIDAHEDSFK_	624.281	624.28	1280.56
Not Defined	A210305_bc_hela_200ng_100min_dia_standard_py3_1025	NA	A210305_bc_hela_200ng_100min_dia_standard_py3_1025.d	2	Q13813	Q13813	-149.716	-151.59	1.7254e-17	1.00388e-29	4.08888e-17	3.81809e-29	167	491.619	DVDEIEAWISEK	Stripped Sequence	TRUE	0	DVDEIEAWISEK	51	1	FALSE	_DVDEIEAWISEK_	84.4276	FALSE	_DVDEIEAWISEK_	_DVDEIEAWISEK_	no group specified	LABEL_FREE	FALSE	NaN	0.000286246	1.35014e-09	75.1618	84.5406	75.0841	1.86658e-06	5.5984e-06	3.31439e-16	1.35014e-09	FALSE	NaN	1312.46	1312.46	TRUE	TRUE	-22.9226	2	_DVDEIEAWISEK_	_DVDEIEAWISEK_	717.343	717.343	1312.46
Not Defined	A210305_bc_hela_200ng_100min_dia_standard_py3_1025	NA	A210305_bc_hela_200ng_100min_dia_standard_py3_1025.d	2	Q13813	Q13813	-149.716	-151.59	1.7254e-17	1.00388e-29	4.08888e-17	3.81809e-29	167	491.619	RNEVLDR	Stripped Sequence	TRUE	1	RNEVLDR	52	1	FALSE	_RNEVLDR_	-38.9145	FALSE	_RNEVLDR_	_RNEVLDR_	no group specified	LABEL_FREE	FALSE	NaN	0.000431853	4.90199e-06	6.15147	-38.6219	6.05334	6.99871e-05	0.000112828	4.90199e-06	9.22313e-05	FALSE	NaN	1193.06	1193.06	TRUE	TRUE	-30.0123	2	_RNEVLDR_	_RNEVLDR_	451.246	451.245	1193.06
Not Defined	A210305_bc_hela_200ng_100min_dia_standard_py3_1025	NA	A210305_bc_hela_200ng_100min_dia_standard_py3_1025.d	2	Q13813	Q13813	-149.716	-151.59	1.7254e-17	1.00388e-29	4.08888e-17	3.81809e-29	167	491.619	QGFVPAAYVK	Stripped Sequence	TRUE	0	QGFVPAAYVK	53	1	FALSE	_QGFVPAAYVK_	31.2243	FALSE	_QGFVPAAYVK_	_QGFVPAAYVK_	no group specified	LABEL_FREE	FALSE	NaN	0.000427243	1.56935e-06	38.6841	31.1661	38.7226	9.18868e-06	2.59967e-05	8.11853e-13	1.56935e-06	FALSE	NaN	1111.93	1111.93	TRUE	TRUE	-28.7267	2	_QGFVPAAYVK_	_QGFVPAAYVK_	540.298	540.297	1111.93
Not Defined	A210305_bc_hela_200ng_100min_dia_standard_py3_1025	NA	A210305_bc_hela_200ng_100min_dia_standard_py3_1025.d	2	Q13813	Q13813	-149.716	-151.59	1.7254e-17	1.00388e-29	4.08888e-17	3.81809e-29	167	491.619	LGDSHDLQR	Stripped Sequence	TRUE	0	LGDSHDLQR	54	1	FALSE	_LGDSHDLQR_	-29.0268	FALSE	_LGDSHDLQR_	_LGDSHDLQR_	no group specified	LABEL_FREE	FALSE	NaN	0.0041947	0.000327691	9.27922	-29.0147	9.27477	0.000204475	0.000327691	6.10945e-05	0.00022464	FALSE	NaN	1094.57	1094.57	TRUE	TRUE	-38.1654	2	_LGDSHDLQR_	_LGDSHDLQR_	520.76	520.759	1094.57
Not Defined	A210305_bc_hela_200ng_100min_dia_standard_py3_1025	NA	A210305_bc_hela_200ng_100min_dia_standard_py3_1025.d	2	Q13813	Q13813	-149.716	-151.59	1.7254e-17	1.00388e-29	4.08888e-17	3.81809e-29	167	491.619	DVDETISWIK	Stripped Sequence	TRUE	0	DVDETISWIK	55	1	FALSE	_DVDETISWIK_	60.9297	FALSE	_DVDETISWIK_	_DVDETISWIK_	no group specified	LABEL_FREE	FALSE	NaN	0.00134512	0.000237419	59.7741	61.0503	59.7174	0.000316179	0.000711101	1.65299e-08	0.000237419	FALSE	NaN	1254.37	1254.37	TRUE	TRUE	-36.4918	2	_DVDETISWIK_	_DVDETISWIK_	603.306	603.305	1254.37
Not Defined	A210305_bc_hela_200ng_100min_dia_standard_py3_1025	NA	A210305_bc_hela_200ng_100min_dia_standard_py3_1025.d	2	Q13813	Q13813	-149.716	-151.59	1.7254e-17	1.00388e-29	4.08888e-17	3.81809e-29	167	491.619	VNDVCTNGQDLIK	Stripped Sequence	TRUE	0	VNDVCTNGQDLIK	56	1	FALSE	_VNDVC[+57]TNGQDLIK_	18.8966	FALSE	_VNDVC[Carbamidomethyl (C)]TNGQDLIK_	_VNDVC[Carbamidomethyl (C)]TNGQDLIK_	no group specified	LABEL_FREE	FALSE	NaN	0.00802	0.000436013	30.9699	18.6218	31.132	0.000187092	0.000436013	3.9837e-07	0.000124864	FALSE	NaN	1041.93	1041.93	TRUE	TRUE	-39.4352	2	_VNDVC[+57]TNGQDLIK_	_VNDVC[Carbamidomethyl (C)]TNGQDLIK_	738.362	738.361	1041.93
Not Defined	A210305_bc_hela_200ng_100min_dia_standard_py3_1025	NA	A210305_bc_hela_200ng_100min_dia_standard_py3_1025.d	2	Q13813	Q13813	-149.716	-151.59	1.7254e-17	1.00388e-29	4.08888e-17	3.81809e-29	167	491.619	QQVAPTDDETGK	Stripped Sequence	TRUE	0	QQVAPTDDETGK	57	1	FALSE	_QQVAPTDDETGK_	-24.6006	FALSE	_QQVAPTDDETGK_	_QQVAPTDDETGK_	no group specified	LABEL_FREE	FALSE	NaN	0.000447295	4.19504e-05	10.841	-24.5757	10.8326	0.00035736	0.00103013	5.52797e-12	4.19504e-05	FALSE	NaN	1108.48	1108.48	TRUE	TRUE	-32.4046	2	_QQVAPTDDETGK_	_QQVAPTDDETGK_	644.804	644.804	1108.48
Not Defined	A210305_bc_hela_200ng_100min_dia_standard_py3_1025	NA	A210305_bc_hela_200ng_100min_dia_standard_py3_1025.d	2	Q13813	Q13813	-149.716	-151.59	1.7254e-17	1.00388e-29	4.08888e-17	3.81809e-29	167	491.619	LAALADQWQFLVQK	Stripped Sequence	TRUE	0	LAALADQWQFLVQK	58	1	FALSE	_LAALADQWQFLVQK_	88.9556	FALSE	_LAALADQWQFLVQK_	_LAALADQWQFLVQK_	no group specified	LABEL_FREE	FALSE	NaN	0.000432702	6.15923e-06	77.673	88.8328	77.7556	3.19037e-05	8.95517e-05	1.24532e-10	6.15923e-06	FALSE	NaN	882.527	882.527	TRUE	TRUE	-30.2948	2	_LAALADQWQFLVQK_	_LAALADQWQFLVQK_	815.951	815.951	882.527
Not Defined	A210305_bc_hela_200ng_100min_dia_standard_py3_1025	NA	A210305_bc_hela_200ng_100min_dia_standard_py3_1025.d	2	Q13813	Q13813	-149.716	-151.59	1.7254e-17	1.00388e-29	4.08888e-17	3.81809e-29	167	491.619	SSLSSAQADFNQLAELDR	Stripped Sequence	TRUE	0	SSLSSAQADFNQLAELDR	59	1	FALSE	_SSLSSAQADFNQLAELDR_	72.5532	FALSE	_SSLSSAQADFNQLAELDR_	_SSLSSAQADFNQLAELDR_	no group specified	LABEL_FREE	FALSE	NaN	0.000281379	8.90279e-10	67.6319	72.4759	67.6884	1.28549e-06	3.85557e-06	4.86572e-20	8.90279e-10	FALSE	NaN	916.653	916.653	TRUE	TRUE	-22.6376	2	_SSLSSAQADFNQLAELDR_	_SSLSSAQADFNQLAELDR_	976.471	976.471	916.653
Not Defined	A210305_bc_hela_200ng_100min_dia_standard_py3_1025	NA	A210305_bc_hela_200ng_100min_dia_standard_py3_1025.d	2	Q13813	Q13813	-149.716	-151.59	1.7254e-17	1.00388e-29	4.08888e-17	3.81809e-29	167	491.619	DEDSAEALLK	Stripped Sequence	TRUE	0	DEDSAEALLK	60	1	FALSE	_DEDSAEALLK_	27.2722	FALSE	_DEDSAEALLK_	_DEDSAEALLK_	no group specified	LABEL_FREE	FALSE	NaN	0.00043151	4.44218e-06	35.8112	27.1703	35.8854	5.23655e-05	0.000152653	1.86603e-09	4.44218e-06	FALSE	NaN	776.826	776.826	TRUE	TRUE	-29.8932	2	_DEDSAEALLK_	_DEDSAEALLK_	545.767	545.766	776.826
Not Defined	A210305_bc_hela_200ng_100min_dia_standard_py3_1025	NA	A210305_bc_hela_200ng_100min_dia_standard_py3_1025.d	2	Q13813	Q13813	-149.716	-151.59	1.7254e-17	1.00388e-29	4.08888e-17	3.81809e-29	167	491.619	LTVLSEER	Stripped Sequence	TRUE	0	LTVLSEER	61	1	FALSE	_LTVLSEER_	4.48725	FALSE	_LTVLSEER_	_LTVLSEER_	no group specified	LABEL_FREE	FALSE	NaN	0.0129854	0.000838916	23.5297	4.87064	23.3028	0.000720465	0.000838916	0.000631925	0.000690553	FALSE	NaN	626.123	626.123	TRUE	TRUE	-42.4046	2	_LTVLSEER_	_LTVLSEER_	473.764	473.763	626.123
Not Defined	A210305_bc_hela_200ng_100min_dia_standard_py3_1025	NA	A210305_bc_hela_200ng_100min_dia_standard_py3_1025.d	2	Q13813	Q13813	-149.716	-151.59	1.7254e-17	1.00388e-29	4.08888e-17	3.81809e-29	167	491.619	LDENSAFLQFNWK	Stripped Sequence	TRUE	0	LDENSAFLQFNWK	62	1	FALSE	_LDENSAFLQFNWK_	83.6612	FALSE	_LDENSAFLQFNWK_	_LDENSAFLQFNWK_	no group specified	LABEL_FREE	FALSE	NaN	0.000434806	9.59627e-06	74.594	83.7242	74.549	1.89922e-05	4.73799e-05	2.64016e-10	9.59627e-06	FALSE	NaN	707.387	707.387	TRUE	TRUE	-30.8689	2	_LDENSAFLQFNWK_	_LDENSAFLQFNWK_	806.394	806.394	707.387
Not Defined	A210305_bc_hela_200ng_100min_dia_standard_py3_1025	NA	A210305_bc_hela_200ng_100min_dia_standard_py3_1025.d	2	Q13813	Q13813	-149.716	-151.59	1.7254e-17	1.00388e-29	4.08888e-17	3.81809e-29	167	491.619	QQNFNTGIK	Stripped Sequence	TRUE	0	QQNFNTGIK	63	1	FALSE	_QQNFNTGIK_	-11.8389	FALSE	_QQNFNTGIK_	_QQNFNTGIK_	no group specified	LABEL_FREE	FALSE	NaN	0.000354972	3.00905e-08	15.8247	-11.7275	15.7822	7.98242e-06	2.39171e-05	1.08228e-10	3.00905e-08	FALSE	NaN	656.843	656.843	TRUE	TRUE	-25.1895	2	_QQNFNTGIK_	_QQNFNTGIK_	525.272	525.272	656.843
Not Defined	A210305_bc_hela_200ng_100min_dia_standard_py3_1025	NA	A210305_bc_hela_200ng_100min_dia_standard_py3_1025.d	2	Q13813	Q13813	-149.716	-151.59	1.7254e-17	1.00388e-29	4.08888e-17	3.81809e-29	167	491.619	EAALTSEEVGADLEQVEVLQK	Stripped Sequence	TRUE	0	EAALTSEEVGADLEQVEVLQK	64	2	FALSE	_EAALTSEEVGADLEQVEVLQK_	80.0224	FALSE	_EAALTSEEVGADLEQVEVLQK_	_EAALTSEEVGADLEQVEVLQK_	no group specified	LABEL_FREE	FALSE	NaN	0.000408111	2.77171e-07	72.4166	80.1384	72.3437	1.33278e-05	3.97063e-05	2.63554e-17	2.77171e-07	FALSE	NaN	387.514	387.514	TRUE	TRUE	-27.0462	3	_EAALTSEEVGADLEQVEVLQK_	_EAALTSEEVGADLEQVEVLQK_	753.385	753.384	387.514
Not Defined	A210305_bc_hela_200ng_100min_dia_standard_py3_1025	NA	A210305_bc_hela_200ng_100min_dia_standard_py3_1025.d	2	Q13813	Q13813	-149.716	-151.59	1.7254e-17	1.00388e-29	4.08888e-17	3.81809e-29	167	491.619	EAALTSEEVGADLEQVEVLQK	Stripped Sequence	TRUE	0	EAALTSEEVGADLEQVEVLQK	64	2	FALSE	_EAALTSEEVGADLEQVEVLQK_	80.0224	FALSE	_EAALTSEEVGADLEQVEVLQK_	_EAALTSEEVGADLEQVEVLQK_	no group specified	LABEL_FREE	FALSE	NaN	0.000333765	1.37498e-08	72.4148	80.1356	72.3437	1.74299e-06	5.21523e-06	7.5092e-23	1.37498e-08	FALSE	NaN	231.803	231.803	TRUE	TRUE	-24.5878	2	_EAALTSEEVGADLEQVEVLQK_	_EAALTSEEVGADLEQVEVLQK_	1129.57	1129.57	231.803
Not Defined	A210305_bc_hela_200ng_100min_dia_standard_py3_1025	NA	A210305_bc_hela_200ng_100min_dia_standard_py3_1025.d	2	Q13813	Q13813	-149.716	-151.59	1.7254e-17	1.00388e-29	4.08888e-17	3.81809e-29	167	491.619	QEQIDNQTR	Stripped Sequence	TRUE	0	QEQIDNQTR	65	1	FALSE	_QEQIDNQTR_	-36.1371	FALSE	_QEQIDNQTR_	_QEQIDNQTR_	no group specified	LABEL_FREE	FALSE	NaN	0.000298174	2.86435e-09	7.02968	-35.9598	6.9763	1.13729e-05	3.41078e-05	2.86435e-09	7.89722e-09	FALSE	NaN	749.721	749.721	TRUE	TRUE	-23.4483	2	_QEQIDNQTR_	_QEQIDNQTR_	566.273	566.273	749.721
Not Defined	A210305_bc_hela_200ng_100min_dia_standard_py3_1025	NA	A210305_bc_hela_200ng_100min_dia_standard_py3_1025.d	2	Q13813	Q13813	-149.716	-151.59	1.7254e-17	1.00388e-29	4.08888e-17	3.81809e-29	167	491.619	LSDDNTIGK	Stripped Sequence	TRUE	0	LSDDNTIGK	66	1	FALSE	_LSDDNTIGK_	-23.2003	FALSE	_LSDDNTIGK_	_LSDDNTIGK_	no group specified	LABEL_FREE	FALSE	NaN	0.11705	0.00554052	11.5404	-22.6062	11.3175	0.00388128	0.00554052	0.00176199	0.00434133	FALSE	NaN	662.699	662.699	TRUE	TRUE	-53.9975	2	_LSDDNTIGK_	_LSDDNTIGK_	481.743	481.742	662.699
Not Defined	A210305_bc_hela_200ng_100min_dia_standard_py3_1025	NA	A210305_bc_hela_200ng_100min_dia_standard_py3_1025.d	2	Q13813	Q13813	-149.716	-151.59	1.7254e-17	1.00388e-29	4.08888e-17	3.81809e-29	167	491.619	EFSMMFK	Stripped Sequence	TRUE	0	EFSMMFK	67	1	FALSE	_EFSMMFK_	44.117	FALSE	_EFSMMFK_	_EFSMMFK_	no group specified	LABEL_FREE	FALSE	NaN	0.000405434	2.38633e-07	47.7418	44.1709	47.705	8.59451e-05	0.000256719	2.38633e-07	8.77783e-07	FALSE	NaN	549.107	549.107	TRUE	TRUE	-26.9131	2	_EFSMMFK_	_EFSMMFK_	460.206	460.205	549.107
Not Defined	A210305_bc_hela_200ng_100min_dia_standard_py3_1025	NA	A210305_bc_hela_200ng_100min_dia_standard_py3_1025.d	2	Q13813	Q13813	-149.716	-151.59	1.7254e-17	1.00388e-29	4.08888e-17	3.81809e-29	167	491.619	AQLADSFHLQQFFR	Stripped Sequence	TRUE	0	AQLADSFHLQQFFR	68	2	FALSE	_AQLADSFHLQQFFR_	76.8243	FALSE	_AQLADSFHLQQFFR_	_AQLADSFHLQQFFR_	no group specified	LABEL_FREE	FALSE	NaN	0.00910123	0.000472635	70.3939	76.8526	70.3753	0.000215119	0.000472635	1.11098e-11	0.000172723	FALSE	NaN	507.502	507.502	TRUE	TRUE	-39.7829	3	_AQLADSFHLQQFFR_	_AQLADSFHLQQFFR_	569.958	569.958	507.502
Not Defined	A210305_bc_hela_200ng_100min_dia_standard_py3_1025	NA	A210305_bc_hela_200ng_100min_dia_standard_py3_1025.d	2	Q13813	Q13813	-149.716	-151.59	1.7254e-17	1.00388e-29	4.08888e-17	3.81809e-29	167	491.619	AQLADSFHLQQFFR	Stripped Sequence	TRUE	0	AQLADSFHLQQFFR	68	2	FALSE	_AQLADSFHLQQFFR_	76.8243	FALSE	_AQLADSFHLQQFFR_	_AQLADSFHLQQFFR_	no group specified	LABEL_FREE	FALSE	NaN	0.000364691	4.284e-08	70.4219	76.895	70.3753	0.00292738	0.00876219	4.284e-08	1.9897e-05	FALSE	NaN	59.1732	59.1732	TRUE	TRUE	-25.4702	2	_AQLADSFHLQQFFR_	_AQLADSFHLQQFFR_	854.434	854.434	59.1732
Not Defined	A210305_bc_hela_200ng_100min_dia_standard_py3_1025	NA	A210305_bc_hela_200ng_100min_dia_standard_py3_1025.d	2	Q13813	Q13813	-149.716	-151.59	1.7254e-17	1.00388e-29	4.08888e-17	3.81809e-29	167	491.619	DPTNLQGK	Stripped Sequence	TRUE	0	DPTNLQGK	69	1	FALSE	_DPTNLQGK_	-28.3405	FALSE	_DPTNLQGK_	_DPTNLQGK_	no group specified	LABEL_FREE	FALSE	NaN	0.000420146	6.50786e-07	9.53426	-28.3229	9.52782	0.000117412	0.000268294	6.50786e-07	8.32904e-05	FALSE	NaN	462.219	462.219	TRUE	TRUE	-27.8396	2	_DPTNLQGK_	_DPTNLQGK_	436.727	436.726	462.219
Not Defined	A210305_bc_hela_200ng_100min_dia_standard_py3_1025	NA	A210305_bc_hela_200ng_100min_dia_standard_py3_1025.d	2	Q13813	Q13813	-149.716	-151.59	1.7254e-17	1.00388e-29	4.08888e-17	3.81809e-29	167	491.619	GACAGSEDAVK	Stripped Sequence	TRUE	0	GACAGSEDAVK	70	1	FALSE	_GAC[+57]AGSEDAVK_	-36.9861	FALSE	_GAC[Carbamidomethyl (C)]AGSEDAVK_	_GAC[Carbamidomethyl (C)]AGSEDAVK_	no group specified	LABEL_FREE	FALSE	NaN	0.000306094	4.30051e-09	6.75757	-36.8374	6.70708	1.49687e-05	4.31459e-05	4.30051e-09	1.75578e-06	FALSE	NaN	455.431	455.431	TRUE	TRUE	-23.7352	2	_GAC[+57]AGSEDAVK_	_GAC[Carbamidomethyl (C)]AGSEDAVK_	532.737	532.737	455.431
Not Defined	A210305_bc_hela_200ng_100min_dia_standard_py3_1025	NA	A210305_bc_hela_200ng_100min_dia_standard_py3_1025.d	2	Q13813	Q13813	-149.716	-151.59	1.7254e-17	1.00388e-29	4.08888e-17	3.81809e-29	167	491.619	HQAFEAELSANQSR	Stripped Sequence	TRUE	0	HQAFEAELSANQSR	71	2	FALSE	_HQAFEAELSANQSR_	2.43279	FALSE	_HQAFEAELSANQSR_	_HQAFEAELSANQSR_	no group specified	LABEL_FREE	FALSE	NaN	0.000484616	0.000138367	22.2233	2.55984	22.1584	0.000140591	0.000283406	5.14031e-12	0.000138367	FALSE	NaN	342.62	342.62	TRUE	TRUE	-33.7384	3	_HQAFEAELSANQSR_	_HQAFEAELSANQSR_	529.922	529.921	342.62
Not Defined	A210305_bc_hela_200ng_100min_dia_standard_py3_1025	NA	A210305_bc_hela_200ng_100min_dia_standard_py3_1025.d	2	Q13813	Q13813	-149.716	-151.59	1.7254e-17	1.00388e-29	4.08888e-17	3.81809e-29	167	491.619	HQAFEAELSANQSR	Stripped Sequence	TRUE	0	HQAFEAELSANQSR	71	2	FALSE	_HQAFEAELSANQSR_	2.43279	FALSE	_HQAFEAELSANQSR_	_HQAFEAELSANQSR_	no group specified	LABEL_FREE	FALSE	NaN	0.000430163	3.01133e-06	22.2218	2.55694	22.1584	4.03911e-05	0.000118162	3.35322e-15	3.01133e-06	FALSE	NaN	77.8504	77.8504	TRUE	TRUE	-29.441	2	_HQAFEAELSANQSR_	_HQAFEAELSANQSR_	794.379	794.379	77.8504
Not Defined	A210305_bc_hela_200ng_100min_dia_standard_py3_1025	NA	A210305_bc_hela_200ng_100min_dia_standard_py3_1025.d	2	Q13813	Q13813	-149.716	-151.59	1.7254e-17	1.00388e-29	4.08888e-17	3.81809e-29	167	491.619	DLAALEDK	Stripped Sequence	TRUE	0	DLAALEDK	72	1	FALSE	_DLAALEDK_	12.388	FALSE	_DLAALEDK_	_DLAALEDK_	no group specified	LABEL_FREE	FALSE	NaN	0.000455879	7.38637e-05	27.8537	12.8019	27.6463	0.000191842	0.000258551	7.38637e-05	0.00024311	FALSE	NaN	325.211	325.211	TRUE	TRUE	-32.8917	2	_DLAALEDK_	_DLAALEDK_	437.729	437.728	325.211
Not Defined	A210305_bc_hela_200ng_100min_dia_standard_py3_1025	NA	A210305_bc_hela_200ng_100min_dia_standard_py3_1025.d	2	Q13813	Q13813	-149.716	-151.59	1.7254e-17	1.00388e-29	4.08888e-17	3.81809e-29	167	491.619	GDILTLLNSTNK	Stripped Sequence	TRUE	0	GDILTLLNSTNK	73	1	FALSE	_GDILTLLNSTNK_	67.644	FALSE	_GDILTLLNSTNK_	_GDILTLLNSTNK_	no group specified	LABEL_FREE	FALSE	NaN	0.000274586	2.22109e-11	63.7361	67.5948	63.7673	5.6103e-07	1.68307e-06	2.53625e-17	2.22109e-11	FALSE	NaN	388.784	388.784	TRUE	TRUE	-20.3115	2	_GDILTLLNSTNK_	_GDILTLLNSTNK_	644.859	644.858	388.784
Not Defined	A210305_bc_hela_200ng_100min_dia_standard_py3_1025	NA	A210305_bc_hela_200ng_100min_dia_standard_py3_1025.d	2	Q13813	Q13813	-149.716	-151.59	1.7254e-17	1.00388e-29	4.08888e-17	3.81809e-29	167	491.619	ALCAEADR	Stripped Sequence	TRUE	0	ALCAEADR	74	1	FALSE	_ALC[+57]AEADR_	-29.1569	FALSE	_ALC[Carbamidomethyl (C)]AEADR_	_ALC[Carbamidomethyl (C)]AEADR_	no group specified	LABEL_FREE	FALSE	NaN	0.000427875	1.76524e-06	9.23063	-29.1469	9.22702	5.20011e-05	0.000134256	1.76524e-06	1.99819e-05	FALSE	NaN	394.158	394.158	TRUE	TRUE	-28.8514	2	_ALC[+57]AEADR_	_ALC[Carbamidomethyl (C)]AEADR_	453.211	453.21	394.158
Not Defined	A210305_bc_hela_200ng_100min_dia_standard_py3_1025	NA	A210305_bc_hela_200ng_100min_dia_standard_py3_1025.d	2	Q13813	Q13813	-149.716	-151.59	1.7254e-17	1.00388e-29	4.08888e-17	3.81809e-29	167	491.619	KGDILTLLNSTNK	Stripped Sequence	TRUE	1	KGDILTLLNSTNK	75	2	FALSE	_KGDILTLLNSTNK_	44.6653	FALSE	_KGDILTLLNSTNK_	_KGDILTLLNSTNK_	no group specified	LABEL_FREE	FALSE	NaN	0.000340446	1.76796e-08	48.1373	44.7781	48.0684	5.08058e-06	1.52241e-05	9.36043e-13	1.76796e-08	FALSE	NaN	317.293	317.293	TRUE	TRUE	-24.7782	3	_KGDILTLLNSTNK_	_KGDILTLLNSTNK_	472.94	472.939	317.293
Not Defined	A210305_bc_hela_200ng_100min_dia_standard_py3_1025	NA	A210305_bc_hela_200ng_100min_dia_standard_py3_1025.d	2	Q13813	Q13813	-149.716	-151.59	1.7254e-17	1.00388e-29	4.08888e-17	3.81809e-29	167	491.619	KGDILTLLNSTNK	Stripped Sequence	TRUE	1	KGDILTLLNSTNK	75	2	FALSE	_KGDILTLLNSTNK_	44.6653	FALSE	_KGDILTLLNSTNK_	_KGDILTLLNSTNK_	no group specified	LABEL_FREE	FALSE	NaN	0.058981	0.00363212	48.1358	44.7757	48.0684	0.00138303	0.00363212	7.90792e-05	0.000437899	FALSE	NaN	77.2828	77.2828	TRUE	TRUE	-50.8805	2	_KGDILTLLNSTNK_	_KGDILTLLNSTNK_	708.906	708.906	77.2828
Not Defined	A210305_bc_hela_200ng_100min_dia_standard_py3_1025	NA	A210305_bc_hela_200ng_100min_dia_standard_py3_1025.d	2	Q13813	Q13813	-149.716	-151.59	1.7254e-17	1.00388e-29	4.08888e-17	3.81809e-29	167	491.619	LNHQEFK	Stripped Sequence	TRUE	0	LNHQEFK	76	1	FALSE	_LNHQEFK_	-47.4107	FALSE	_LNHQEFK_	_LNHQEFK_	no group specified	LABEL_FREE	FALSE	NaN	0.0125084	0.000681747	3.23252	-47.4354	3.24075	0.000285991	0.000681747	2.7162e-05	0.000149064	FALSE	NaN	114.272	114.272	TRUE	TRUE	-41.4309	2	_LNHQEFK_	_LNHQEFK_	458.238	458.236	114.272
Not Defined	A210305_bc_hela_200ng_100min_dia_standard_py3_1025	NA	A210305_bc_hela_200ng_100min_dia_standard_py3_1025.d	2	Q13813	Q13813	-149.716	-151.59	1.7254e-17	1.00388e-29	4.08888e-17	3.81809e-29	167	491.619	QDEVNAAWQR	Stripped Sequence	TRUE	0	QDEVNAAWQR	77	1	FALSE	_QDEVNAAWQR_	4.67164	FALSE	_QDEVNAAWQR_	_QDEVNAAWQR_	no group specified	LABEL_FREE	FALSE	NaN	0.000277888	5.94214e-10	23.3509	4.56835	23.4123	2.90372e-05	8.71111e-05	3.42142e-19	5.94214e-10	FALSE	NaN	318.833	318.833	TRUE	TRUE	-22.365	2	_QDEVNAAWQR_	_QDEVNAAWQR_	608.789	608.788	318.833
Not Defined	A210305_bc_hela_200ng_100min_dia_standard_py3_1025	NA	A210305_bc_hela_200ng_100min_dia_standard_py3_1025.d	2	Q13813	Q13813	-149.716	-151.59	1.7254e-17	1.00388e-29	4.08888e-17	3.81809e-29	167	491.619	EAFLNTEDK	Stripped Sequence	TRUE	0	EAFLNTEDK	78	1	FALSE	_EAFLNTEDK_	3.41226	FALSE	_EAFLNTEDK_	_EAFLNTEDK_	no group specified	LABEL_FREE	FALSE	NaN	0.000429632	2.61673e-06	22.8792	3.74886	22.6958	1.78719e-05	5.09989e-05	1.08658e-11	2.61673e-06	FALSE	NaN	296.558	296.558	TRUE	TRUE	-29.2818	2	_EAFLNTEDK_	_EAFLNTEDK_	533.756	533.755	296.558
Not Defined	A210305_bc_hela_200ng_100min_dia_standard_py3_1025	NA	A210305_bc_hela_200ng_100min_dia_standard_py3_1025.d	2	Q13813	Q13813	-149.716	-151.59	1.7254e-17	1.00388e-29	4.08888e-17	3.81809e-29	167	491.619	DPTNIQSK	Stripped Sequence	TRUE	0	DPTNIQSK	79	1	FALSE	_DPTNIQSK_	-31.6696	FALSE	_DPTNIQSK_	_DPTNIQSK_	no group specified	LABEL_FREE	FALSE	NaN	0.000359091	3.4918e-08	8.33947	-31.6803	8.3431	3.05584e-05	9.09994e-05	3.4918e-08	6.4093e-07	FALSE	NaN	310.104	310.104	TRUE	TRUE	-25.3075	2	_DPTNIQSK_	_DPTNIQSK_	451.733	451.731	310.104
Not Defined	A210305_bc_hela_200ng_100min_dia_standard_py3_1025	NA	A210305_bc_hela_200ng_100min_dia_standard_py3_1025.d	2	Q13813	Q13813	-149.716	-151.59	1.7254e-17	1.00388e-29	4.08888e-17	3.81809e-29	167	491.619	KLSDDNTIGK	Stripped Sequence	TRUE	1	KLSDDNTIGK	80	1	FALSE	_KLSDDNTIGK_	-31.8474	FALSE	_KLSDDNTIGK_	_KLSDDNTIGK_	no group specified	LABEL_FREE	FALSE	NaN	0.000436769	1.29938e-05	8.16955	-32.1813	8.28279	0.000513249	0.00152661	1.37389e-07	1.29938e-05	FALSE	NaN	247.941	247.941	TRUE	TRUE	-31.2619	2	_KLSDDNTIGK_	_KLSDDNTIGK_	545.791	545.79	247.941
Not Defined	A210305_bc_hela_200ng_100min_dia_standard_py3_1025	NA	A210305_bc_hela_200ng_100min_dia_standard_py3_1025.d	2	Q13813	Q13813	-149.716	-151.59	1.7254e-17	1.00388e-29	4.08888e-17	3.81809e-29	167	491.619	RQQVLDR	Stripped Sequence	TRUE	1	RQQVLDR	81	1	FALSE	_RQQVLDR_	-47.9598	FALSE	_RQQVLDR_	_RQQVLDR_	no group specified	LABEL_FREE	FALSE	NaN	0.000433046	6.70369e-06	3.14741	-47.8511	3.12647	0.000472627	0.00126523	6.70369e-06	0.000145946	FALSE	NaN	265.67	265.67	TRUE	TRUE	-30.4017	2	_RQQVLDR_	_RQQVLDR_	457.762	457.761	265.67
Not Defined	A210305_bc_hela_200ng_100min_dia_standard_py3_1025	NA	A210305_bc_hela_200ng_100min_dia_standard_py3_1025.d	2	Q13813	Q13813	-149.716	-151.59	1.7254e-17	1.00388e-29	4.08888e-17	3.81809e-29	167	491.619	QFQDAGHFDAENIK	Stripped Sequence	TRUE	0	QFQDAGHFDAENIK	82	2	FALSE	_QFQDAGHFDAENIK_	19.5969	FALSE	_QFQDAGHFDAENIK_	_QFQDAGHFDAENIK_	no group specified	LABEL_FREE	FALSE	NaN	0.000368723	4.97679e-08	31.5306	19.5366	31.5704	2.88651e-06	8.6095e-06	2.61196e-10	4.97679e-08	FALSE	NaN	251.928	251.928	TRUE	TRUE	-25.5896	3	_QFQDAGHFDAENIK_	_QFQDAGHFDAENIK_	540.586	540.586	251.928
Not Defined	A210305_bc_hela_200ng_100min_dia_standard_py3_1025	NA	A210305_bc_hela_200ng_100min_dia_standard_py3_1025.d	2	Q13813	Q13813	-149.716	-151.59	1.7254e-17	1.00388e-29	4.08888e-17	3.81809e-29	167	491.619	QFQDAGHFDAENIK	Stripped Sequence	TRUE	0	QFQDAGHFDAENIK	82	2	FALSE	_QFQDAGHFDAENIK_	19.5969	FALSE	_QFQDAGHFDAENIK_	_QFQDAGHFDAENIK_	no group specified	LABEL_FREE	FALSE	NaN	0.0788801	0.00420316	31.5368	19.5459	31.5704	0.0014053	0.00420316	1.91829e-25	1.27413e-05	FALSE	NaN	22.213	22.213	TRUE	TRUE	-52.033	2	_QFQDAGHFDAENIK_	_QFQDAGHFDAENIK_	810.376	810.376	22.213
Not Defined	A210305_bc_hela_200ng_100min_dia_standard_py3_1025	NA	A210305_bc_hela_200ng_100min_dia_standard_py3_1025.d	2	Q13813	Q13813	-149.716	-151.59	1.7254e-17	1.00388e-29	4.08888e-17	3.81809e-29	167	491.619	ALINADELASDVAGAEALLDR	Stripped Sequence	TRUE	0	ALINADELASDVAGAEALLDR	83	2	FALSE	_ALINADELASDVAGAEALLDR_	144.164	FALSE	_ALINADELASDVAGAEALLDR_	_ALINADELASDVAGAEALLDR_	no group specified	LABEL_FREE	FALSE	NaN	0.00605561	0.00037838	96.8206	153.949	95.3065	0.000157983	0.00037838	8.93404e-11	9.55693e-05	FALSE	NaN	208.385	208.385	TRUE	TRUE	-38.8157	3	_ALINADELASDVAGAEALLDR_	_ALINADELASDVAGAEALLDR_	709.702	709.703	208.385
Not Defined	A210305_bc_hela_200ng_100min_dia_standard_py3_1025	NA	A210305_bc_hela_200ng_100min_dia_standard_py3_1025.d	2	Q13813	Q13813	-149.716	-151.59	1.7254e-17	1.00388e-29	4.08888e-17	3.81809e-29	167	491.619	ALINADELASDVAGAEALLDR	Stripped Sequence	TRUE	0	ALINADELASDVAGAEALLDR	83	2	FALSE	_ALINADELASDVAGAEALLDR_	144.164	FALSE	_ALINADELASDVAGAEALLDR_	_ALINADELASDVAGAEALLDR_	no group specified	LABEL_FREE	FALSE	NaN	0.000419254	6.00339e-07	96.807	153.885	95.3065	2.05161e-05	6.02908e-05	6.00339e-07	6.57163e-07	FALSE	NaN	96.629	96.629	TRUE	TRUE	-27.763	2	_ALINADELASDVAGAEALLDR_	_ALINADELASDVAGAEALLDR_	1064.05	1064.05	96.629
Not Defined	A210305_bc_hela_200ng_100min_dia_standard_py3_1025	NA	A210305_bc_hela_200ng_100min_dia_standard_py3_1025.d	2	Q13813	Q13813	-149.716	-151.59	1.7254e-17	1.00388e-29	4.08888e-17	3.81809e-29	167	491.619	TYLLDGSCMVEESGTLESQLEATK	Stripped Sequence	TRUE	0	TYLLDGSCMVEESGTLESQLEATK	84	1	FALSE	_TYLLDGSC[+57]MVEESGTLESQLEATK_	92.1852	FALSE	_TYLLDGSC[Carbamidomethyl (C)]MVEESGTLESQLEATK_	_TYLLDGSC[Carbamidomethyl (C)]MVEESGTLESQLEATK_	no group specified	LABEL_FREE	FALSE	NaN	0.000274586	1.16688e-10	80.2417	92.4443	80.073	4.70151e-05	0.000141045	8.80479e-24	1.16688e-10	FALSE	NaN	235.828	235.828	TRUE	TRUE	-21.3233	3	_TYLLDGSC[+57]MVEESGTLESQLEATK_	_TYLLDGSC[Carbamidomethyl (C)]MVEESGTLESQLEATK_	887.747	887.747	235.828
Not Defined	A210305_bc_hela_200ng_100min_dia_standard_py3_1025	NA	A210305_bc_hela_200ng_100min_dia_standard_py3_1025.d	2	Q13813	Q13813	-149.716	-151.59	1.7254e-17	1.00388e-29	4.08888e-17	3.81809e-29	167	491.619	IAALQAFADQLIAAGHYAK	Stripped Sequence	TRUE	0	IAALQAFADQLIAAGHYAK	85	2	FALSE	_IAALQAFADQLIAAGHYAK_	102.039	FALSE	_IAALQAFADQLIAAGHYAK_	_IAALQAFADQLIAAGHYAK_	no group specified	LABEL_FREE	FALSE	NaN	0.000431126	3.97007e-06	84.9862	101.887	85.0499	4.16854e-05	0.000121086	2.86869e-11	3.97007e-06	FALSE	NaN	170.247	170.247	TRUE	TRUE	-29.7599	3	_IAALQAFADQLIAAGHYAK_	_IAALQAFADQLIAAGHYAK_	658.027	658.026	170.247
Not Defined	A210305_bc_hela_200ng_100min_dia_standard_py3_1025	NA	A210305_bc_hela_200ng_100min_dia_standard_py3_1025.d	2	Q13813	Q13813	-149.716	-151.59	1.7254e-17	1.00388e-29	4.08888e-17	3.81809e-29	167	491.619	IAALQAFADQLIAAGHYAK	Stripped Sequence	TRUE	0	IAALQAFADQLIAAGHYAK	85	2	FALSE	_IAALQAFADQLIAAGHYAK_	102.039	FALSE	_IAALQAFADQLIAAGHYAK_	_IAALQAFADQLIAAGHYAK_	no group specified	LABEL_FREE	FALSE	NaN	0.0117225	0.000601191	84.96	101.833	85.0499	0.000614894	0.00124349	5.69638e-17	0.000601191	FALSE	NaN	20.5814	20.5814	TRUE	TRUE	-40.8482	2	_IAALQAFADQLIAAGHYAK_	_IAALQAFADQLIAAGHYAK_	986.536	986.536	20.5814
Not Defined	A210305_bc_hela_200ng_100min_dia_standard_py3_1025	NA	A210305_bc_hela_200ng_100min_dia_standard_py3_1025.d	2	Q13813	Q13813	-149.716	-151.59	1.7254e-17	1.00388e-29	4.08888e-17	3.81809e-29	167	491.619	CNSLEEIK	Stripped Sequence	TRUE	0	CNSLEEIK	86	1	FALSE	_C[+57]NSLEEIK_	-6.82528	FALSE	_C[Carbamidomethyl (C)]NSLEEIK_	_C[Carbamidomethyl (C)]NSLEEIK_	no group specified	LABEL_FREE	FALSE	NaN	0.000938294	0.000215649	17.8238	-6.97407	17.9002	0.00012247	0.000215649	4.66941e-05	0.000105066	FALSE	NaN	176.326	176.326	TRUE	TRUE	-35.913	2	_C[+57]NSLEEIK_	_C[Carbamidomethyl (C)]NSLEEIK_	496.74	496.738	176.326
Not Defined	A210305_bc_hela_200ng_100min_dia_standard_py3_1025	NA	A210305_bc_hela_200ng_100min_dia_standard_py3_1025.d	2	Q13813	Q13813	-149.716	-151.59	1.7254e-17	1.00388e-29	4.08888e-17	3.81809e-29	167	491.619	ELVLALYDYQEK	Stripped Sequence	TRUE	0	ELVLALYDYQEK	87	1	FALSE	_ELVLALYDYQEK_	69.9342	FALSE	_ELVLALYDYQEK_	_ELVLALYDYQEK_	no group specified	LABEL_FREE	FALSE	NaN	0.000274586	5.51141e-15	65.4554	69.844	65.5472	3.26424e-06	9.79271e-06	1.67791e-35	5.51141e-15	FALSE	NaN	132.03	132.03	TRUE	TRUE	-15.8878	2	_ELVLALYDYQEK_	_ELVLALYDYQEK_	742.388	742.387	132.03
Not Defined	A210305_bc_hela_200ng_100min_dia_standard_py3_1025	NA	A210305_bc_hela_200ng_100min_dia_standard_py3_1025.d	2	Q13813	Q13813	-149.716	-151.59	1.7254e-17	1.00388e-29	4.08888e-17	3.81809e-29	167	491.619	AALLELWELR	Stripped Sequence	TRUE	0	AALLELWELR	88	1	FALSE	_AALLELWELR_	95.8633	FALSE	_AALLELWELR_	_AALLELWELR_	no group specified	LABEL_FREE	FALSE	NaN	0.000274586	3.56274e-13	81.9687	96.2328	81.7975	1.05773e-06	3.17319e-06	6.04744e-32	3.56274e-13	FALSE	NaN	90.316	90.316	TRUE	TRUE	-18.0095	2	_AALLELWELR_	_AALLELWELR_	607.351	607.35	90.316
Not Defined	A210305_bc_hela_200ng_100min_dia_standard_py3_1025	NA	A210305_bc_hela_200ng_100min_dia_standard_py3_1025.d	2	Q13813	Q13813	-149.716	-151.59	1.7254e-17	1.00388e-29	4.08888e-17	3.81809e-29	167	491.619	CTELNQAWSSLGK	Stripped Sequence	TRUE	0	CTELNQAWSSLGK	89	1	FALSE	_C[+57]TELNQAWSSLGK_	44.0491	FALSE	_C[Carbamidomethyl (C)]TELNQAWSSLGK_	_C[Carbamidomethyl (C)]TELNQAWSSLGK_	no group specified	LABEL_FREE	FALSE	NaN	0.000432498	5.8452e-06	47.677	44.0779	47.6551	1.47993e-05	3.85528e-05	1.44278e-15	5.8452e-06	FALSE	NaN	113.865	113.865	TRUE	TRUE	-30.229	2	_C[+57]TELNQAWSSLGK_	_C[Carbamidomethyl (C)]TELNQAWSSLGK_	747.356	747.356	113.865
Not Defined	A210305_bc_hela_200ng_100min_dia_standard_py3_1025	NA	A210305_bc_hela_200ng_100min_dia_standard_py3_1025.d	2	Q13813	Q13813	-149.716	-151.59	1.7254e-17	1.00388e-29	4.08888e-17	3.81809e-29	167	491.619	DPSNLQGK	Stripped Sequence	TRUE	0	DPSNLQGK	90	1	FALSE	_DPSNLQGK_	-36.501	FALSE	_DPSNLQGK_	_DPSNLQGK_	no group specified	LABEL_FREE	FALSE	NaN	0.000416533	4.81612e-07	6.96578	-36.1721	6.8668	7.06793e-06	1.95504e-05	4.81612e-07	1.17177e-06	FALSE	NaN	89.7671	89.7671	TRUE	TRUE	-27.5531	2	_DPSNLQGK_	_DPSNLQGK_	429.719	429.718	89.7671
Not Defined	A210305_bc_hela_200ng_100min_dia_standard_py3_1025	NA	A210305_bc_hela_200ng_100min_dia_standard_py3_1025.d	2	Q13813	Q13813	-149.716	-151.59	1.7254e-17	1.00388e-29	4.08888e-17	3.81809e-29	167	491.619	QWELLLEK	Stripped Sequence	TRUE	0	QWELLLEK	91	1	FALSE	_QWELLLEK_	59.0735	FALSE	_QWELLLEK_	_QWELLLEK_	no group specified	LABEL_FREE	FALSE	NaN	0.00030225	3.55507e-09	58.286	59.1175	58.2325	2.0926e-05	5.98463e-05	3.55507e-09	2.92815e-06	FALSE	NaN	64.3613	64.3613	TRUE	TRUE	-23.6	2	_QWELLLEK_	_QWELLLEK_	529.798	529.797	64.3613
Not Defined	A210305_bc_hela_200ng_100min_dia_standard_py3_1025	NA	A210305_bc_hela_200ng_100min_dia_standard_py3_1025.d	2	Q13813	Q13813	-149.716	-151.59	1.7254e-17	1.00388e-29	4.08888e-17	3.81809e-29	167	491.619	EELITNWEQIR	Stripped Sequence	TRUE	0	EELITNWEQIR	92	1	FALSE	_EELITNWEQIR_	60.9902	FALSE	_EELITNWEQIR_	_EELITNWEQIR_	no group specified	LABEL_FREE	FALSE	NaN	0.0142723	0.0013095	59.2755	60.1512	59.7459	0.000453795	0.0013095	1.28316e-06	5.05985e-05	FALSE	NaN	58.2356	58.2356	TRUE	TRUE	-44.4618	2	_EELITNWEQIR_	_EELITNWEQIR_	715.867	715.867	58.2356
Not Defined	A210305_bc_hela_200ng_100min_dia_standard_py3_1025	NA	A210305_bc_hela_200ng_100min_dia_standard_py3_1025.d	2	Q13813	Q13813	-149.716	-151.59	1.7254e-17	1.00388e-29	4.08888e-17	3.81809e-29	167	491.619	QETFDAGLQAFQQEGIANITALK	Stripped Sequence	TRUE	0	QETFDAGLQAFQQEGIANITALK	93	1	FALSE	_QETFDAGLQAFQQEGIANITALK_	113.587	FALSE	_QETFDAGLQAFQQEGIANITALK_	_QETFDAGLQAFQQEGIANITALK_	no group specified	LABEL_FREE	FALSE	NaN	0.000277264	5.41253e-10	88.3289	114.009	88.2424	4.52685e-05	0.000135805	9.53381e-27	5.41253e-10	FALSE	NaN	39.6535	39.6535	TRUE	TRUE	-22.3032	3	_QETFDAGLQAFQQEGIANITALK_	_QETFDAGLQAFQQEGIANITALK_	831.759	831.759	39.6535
Not Defined	A210305_bc_hela_200ng_100min_dia_standard_py3_1025	NA	A210305_bc_hela_200ng_100min_dia_standard_py3_1025.d	2	Q13813	Q13813	-149.716	-151.59	1.7254e-17	1.00388e-29	4.08888e-17	3.81809e-29	167	491.619	EQLMASDDFGR	Stripped Sequence	TRUE	0	EQLMASDDFGR	94	2	FALSE	_EQLMASDDFGR_	25.6828	FALSE	_EQLMASDDFGR_	_EQLMASDDFGR_	no group specified	LABEL_FREE	FALSE	NaN	0.000423016	8.70263e-07	35.2584	25.966	35.1559	3.99233e-06	1.1105e-05	1.71544e-09	8.70263e-07	FALSE	NaN	5399.69	5399.69	TRUE	TRUE	-28.1237	2	_EQLMASDDFGR_	_EQLMASDDFGR_	634.782	634.782	5399.69
Not Defined	A210305_bc_hela_200ng_100min_dia_standard_py3_1025	NA	A210305_bc_hela_200ng_100min_dia_standard_py3_1025.d	2	Q13813	Q13813	-149.716	-151.59	1.7254e-17	1.00388e-29	4.08888e-17	3.81809e-29	167	491.619	EQLMASDDFGR	Stripped Sequence	TRUE	0	EQLMASDDFGR	94	2	FALSE	_EQLM[+16]ASDDFGR_	9.40453	FALSE	_EQLM[Oxidation (M)]ASDDFGR_	_EQLM[Oxidation (M)]ASDDFGR_	no group specified	LABEL_FREE	FALSE	NaN	0.00804323	0.000436775	25.9963	9.84513	25.7672	0.00822495	0.0207403	0.000436775	0.00349776	FALSE	NaN	96.329	96.329	TRUE	TRUE	-39.4425	2	_EQLM[+16]ASDDFGR_	_EQLM[Oxidation (M)]ASDDFGR_	642.78	642.779	96.329
Not Defined	A210305_bc_hela_200ng_100min_dia_standard_py3_1025	NA	A210305_bc_hela_200ng_100min_dia_standard_py3_1025.d	2	Q13813	Q13813	-149.716	-151.59	1.7254e-17	1.00388e-29	4.08888e-17	3.81809e-29	167	491.619	HQALQAEIAGHEPR	Stripped Sequence	TRUE	0	HQALQAEIAGHEPR	95	1	FALSE	_HQALQAEIAGHEPR_	-5.91652	FALSE	_HQALQAEIAGHEPR_	_HQALQAEIAGHEPR_	no group specified	LABEL_FREE	FALSE	NaN	0.000481885	0.000134896	18.3814	-5.84207	18.3467	9.75646e-05	0.000157751	4.65887e-08	0.000134896	FALSE	NaN	5275.12	5275.12	TRUE	TRUE	-33.683	3	_HQALQAEIAGHEPR_	_HQALQAEIAGHEPR_	519.602	519.602	5275.12
Not Defined	A210305_bc_hela_200ng_100min_dia_standard_py3_1025	NA	A210305_bc_hela_200ng_100min_dia_standard_py3_1025.d	2	Q13813	Q13813	-149.716	-151.59	1.7254e-17	1.00388e-29	4.08888e-17	3.81809e-29	167	491.619	GVIDMGNSLIER	Stripped Sequence	TRUE	0	GVIDMGNSLIER	96	2	FALSE	_GVIDMGNSLIER_	55.2336	FALSE	_GVIDMGNSLIER_	_GVIDMGNSLIER_	no group specified	LABEL_FREE	FALSE	NaN	0.00161761	0.000248966	55.6622	55.4438	55.539	0.000198202	0.00034557	7.12117e-08	0.000248966	FALSE	NaN	4609.91	4609.91	TRUE	TRUE	-36.7619	2	_GVIDMGNSLIER_	_GVIDMGNSLIER_	652.337	652.337	4609.91
Not Defined	A210305_bc_hela_200ng_100min_dia_standard_py3_1025	NA	A210305_bc_hela_200ng_100min_dia_standard_py3_1025.d	2	Q13813	Q13813	-149.716	-151.59	1.7254e-17	1.00388e-29	4.08888e-17	3.81809e-29	167	491.619	GVIDMGNSLIER	Stripped Sequence	TRUE	0	GVIDMGNSLIER	96	2	FALSE	_GVIDM[+16]GNSLIER_	34.6453	FALSE	_GVIDM[Oxidation (M)]GNSLIER_	_GVIDM[Oxidation (M)]GNSLIER_	no group specified	LABEL_FREE	FALSE	NaN	0.157223	0.00964829	41.3683	34.7941	41.2633	0.124725	0.293202	0.00964829	0.0713249	FALSE	NaN	11.0328	11.0328	TRUE	TRUE	-57.3518	2	_GVIDM[+16]GNSLIER_	_GVIDM[Oxidation (M)]GNSLIER_	660.335	660.335	11.0328
Not Defined	A210305_bc_hela_200ng_100min_dia_standard_py3_1025	NA	A210305_bc_hela_200ng_100min_dia_standard_py3_1025.d	2	Q13813	Q13813	-149.716	-151.59	1.7254e-17	1.00388e-29	4.08888e-17	3.81809e-29	167	491.619	LIQNNHYAMEDVATR	Stripped Sequence	TRUE	0	LIQNNHYAMEDVATR	97	3	FALSE	_LIQNNHYAMEDVATR_	14.2432	FALSE	_LIQNNHYAMEDVATR_	_LIQNNHYAMEDVATR_	no group specified	LABEL_FREE	FALSE	NaN	0.000389	1.10147e-07	28.7205	14.3096	28.6782	1.84646e-06	5.42925e-06	1.02103e-14	1.10147e-07	FALSE	NaN	4293.53	4293.53	TRUE	TRUE	-26.2439	3	_LIQNNHYAMEDVATR_	_LIQNNHYAMEDVATR_	592.29	592.289	4293.53
Not Defined	A210305_bc_hela_200ng_100min_dia_standard_py3_1025	NA	A210305_bc_hela_200ng_100min_dia_standard_py3_1025.d	2	Q13813	Q13813	-149.716	-151.59	1.7254e-17	1.00388e-29	4.08888e-17	3.81809e-29	167	491.619	LIQNNHYAMEDVATR	Stripped Sequence	TRUE	0	LIQNNHYAMEDVATR	97	3	FALSE	_LIQNNHYAM[+16]EDVATR_	-0.542955	FALSE	_LIQNNHYAM[Oxidation (M)]EDVATR_	_LIQNNHYAM[Oxidation (M)]EDVATR_	no group specified	LABEL_FREE	FALSE	NaN	0.000428778	2.13406e-06	19.9688	-1.51619	20.4848	0.00013507	0.000403075	3.04592e-20	2.13406e-06	FALSE	NaN	107.841	107.841	TRUE	TRUE	-29.0553	3	_LIQNNHYAM[+16]EDVATR_	_LIQNNHYAM[Oxidation (M)]EDVATR_	597.621	597.621	107.841
Not Defined	A210305_bc_hela_200ng_100min_dia_standard_py3_1025	NA	A210305_bc_hela_200ng_100min_dia_standard_py3_1025.d	2	Q13813	Q13813	-149.716	-151.59	1.7254e-17	1.00388e-29	4.08888e-17	3.81809e-29	167	491.619	LIQNNHYAMEDVATR	Stripped Sequence	TRUE	0	LIQNNHYAMEDVATR	97	3	FALSE	_LIQNNHYAMEDVATR_	14.2432	FALSE	_LIQNNHYAMEDVATR_	_LIQNNHYAMEDVATR_	no group specified	LABEL_FREE	FALSE	NaN	0.000467134	0.000107681	28.7184	14.3064	28.6782	7.71448e-05	0.000107894	1.58597e-05	0.000107681	FALSE	NaN	16.1504	16.1504	TRUE	TRUE	-33.3118	2	_LIQNNHYAMEDVATR_	_LIQNNHYAMEDVATR_	887.931	887.93	16.1504
Not Defined	A210305_bc_hela_200ng_100min_dia_standard_py3_1025	NA	A210305_bc_hela_200ng_100min_dia_standard_py3_1025.d	2	Q13813	Q13813	-149.716	-151.59	1.7254e-17	1.00388e-29	4.08888e-17	3.81809e-29	167	491.619	DLTSWVTEMK	Stripped Sequence	TRUE	0	DLTSWVTEMK	98	1	FALSE	_DLTSWVTEMK_	76.9561	FALSE	_DLTSWVTEMK_	_DLTSWVTEMK_	no group specified	LABEL_FREE	FALSE	NaN	0.000375894	6.51465e-08	70.7838	77.4849	70.4621	1.33771e-05	4.00657e-05	3.65462e-10	6.51465e-08	FALSE	NaN	2863.54	2863.54	TRUE	TRUE	-25.8088	2	_DLTSWVTEMK_	_DLTSWVTEMK_	605.295	605.294	2863.54
Not Defined	A210305_bc_hela_200ng_100min_dia_standard_py3_1025	NA	A210305_bc_hela_200ng_100min_dia_standard_py3_1025.d	2	Q13813	Q13813	-149.716	-151.59	1.7254e-17	1.00388e-29	4.08888e-17	3.81809e-29	167	491.619	MQHNLEQQIQAR	Stripped Sequence	TRUE	0	MQHNLEQQIQAR	99	3	FALSE	_MQHNLEQQIQAR_	-5.82323	FALSE	_MQHNLEQQIQAR_	_MQHNLEQQIQAR_	no group specified	LABEL_FREE	FALSE	NaN	0.000371571	5.53224e-08	18.3746	-5.85659	18.3902	6.54839e-06	1.95898e-05	4.21427e-15	5.53224e-08	FALSE	NaN	2567.17	2567.17	TRUE	TRUE	-25.6756	3	_MQHNLEQQIQAR_	_MQHNLEQQIQAR_	499.253	499.252	2567.17
Not Defined	A210305_bc_hela_200ng_100min_dia_standard_py3_1025	NA	A210305_bc_hela_200ng_100min_dia_standard_py3_1025.d	2	Q13813	Q13813	-149.716	-151.59	1.7254e-17	1.00388e-29	4.08888e-17	3.81809e-29	167	491.619	MQHNLEQQIQAR	Stripped Sequence	TRUE	0	MQHNLEQQIQAR	99	3	FALSE	_MQHNLEQQIQAR_	-5.82323	FALSE	_MQHNLEQQIQAR_	_MQHNLEQQIQAR_	no group specified	LABEL_FREE	FALSE	NaN	0.000274586	5.21961e-12	18.3782	-5.84901	18.3902	2.74163e-06	8.22489e-06	4.29044e-19	5.21961e-12	FALSE	NaN	219.142	219.142	TRUE	TRUE	-19.4752	2	_MQHNLEQQIQAR_	_MQHNLEQQIQAR_	748.375	748.375	219.142
Not Defined	A210305_bc_hela_200ng_100min_dia_standard_py3_1025	NA	A210305_bc_hela_200ng_100min_dia_standard_py3_1025.d	2	Q13813	Q13813	-149.716	-151.59	1.7254e-17	1.00388e-29	4.08888e-17	3.81809e-29	167	491.619	MQHNLEQQIQAR	Stripped Sequence	TRUE	0	MQHNLEQQIQAR	99	3	FALSE	_M[+16]QHNLEQQIQAR_	-13.1657	FALSE	_M[Oxidation (M)]QHNLEQQIQAR_	_M[Oxidation (M)]QHNLEQQIQAR_	no group specified	LABEL_FREE	FALSE	NaN	0.000402792	2.07824e-07	15.2422	-12.8322	15.0369	0.000633202	0.000975834	2.07824e-07	0.000923564	FALSE	NaN	19.027	19.027	TRUE	TRUE	-26.7905	3	_M[+16]QHNLEQQIQAR_	_M[Oxidation (M)]QHNLEQQIQAR_	504.584	504.583	19.027
Not Defined	A210305_bc_hela_200ng_100min_dia_standard_py3_1025	NA	A210305_bc_hela_200ng_100min_dia_standard_py3_1025.d	2	Q13813	Q13813	-149.716	-151.59	1.7254e-17	1.00388e-29	4.08888e-17	3.81809e-29	167	491.619	GNAMVEEGHFAAEDVK	Stripped Sequence	TRUE	0	GNAMVEEGHFAAEDVK	100	2	FALSE	_GNAMVEEGHFAAEDVK_	18.4659	FALSE	_GNAMVEEGHFAAEDVK_	_GNAMVEEGHFAAEDVK_	no group specified	LABEL_FREE	FALSE	NaN	0.000291986	1.99955e-09	30.8365	18.3819	30.8831	1.19478e-06	3.58233e-06	5.03312e-14	1.99955e-09	FALSE	NaN	1775.43	1775.43	TRUE	TRUE	-23.1953	3	_GNAMVEEGHFAAEDVK_	_GNAMVEEGHFAAEDVK_	568.595	568.594	1775.43
Not Defined	A210305_bc_hela_200ng_100min_dia_standard_py3_1025	NA	A210305_bc_hela_200ng_100min_dia_standard_py3_1025.d	2	Q13813	Q13813	-149.716	-151.59	1.7254e-17	1.00388e-29	4.08888e-17	3.81809e-29	167	491.619	GNAMVEEGHFAAEDVK	Stripped Sequence	TRUE	0	GNAMVEEGHFAAEDVK	100	2	FALSE	_GNAMVEEGHFAAEDVK_	18.4659	FALSE	_GNAMVEEGHFAAEDVK_	_GNAMVEEGHFAAEDVK_	no group specified	LABEL_FREE	FALSE	NaN	0.000276837	5.05498e-10	30.8394	18.3872	30.8831	2.4886e-06	7.46363e-06	5.05498e-10	1.67643e-09	FALSE	NaN	128.248	128.248	TRUE	TRUE	-22.2569	2	_GNAMVEEGHFAAEDVK_	_GNAMVEEGHFAAEDVK_	852.388	852.388	128.248
Not Defined	A210305_bc_hela_200ng_100min_dia_standard_py3_1025	NA	A210305_bc_hela_200ng_100min_dia_standard_py3_1025.d	2	Q13813	Q13813	-149.716	-151.59	1.7254e-17	1.00388e-29	4.08888e-17	3.81809e-29	167	491.619	EAIVTSEELGQDLEHVEVLQK	Stripped Sequence	TRUE	0	EAIVTSEELGQDLEHVEVLQK	101	1	FALSE	_EAIVTSEELGQDLEHVEVLQK_	78.0242	FALSE	_EAIVTSEELGQDLEHVEVLQK_	_EAIVTSEELGQDLEHVEVLQK_	no group specified	LABEL_FREE	FALSE	NaN	0.000405416	2.38412e-07	71.2518	78.2795	71.0991	5.58775e-06	1.64637e-05	6.11971e-08	2.38412e-07	FALSE	NaN	1998.84	1998.84	TRUE	TRUE	-26.9122	3	_EAIVTSEELGQDLEHVEVLQK_	_EAIVTSEELGQDLEHVEVLQK_	789.408	789.408	1998.84
Not Defined	A210305_bc_hela_200ng_100min_dia_standard_py3_1025	NA	A210305_bc_hela_200ng_100min_dia_standard_py3_1025.d	2	Q13813	Q13813	-149.716	-151.59	1.7254e-17	1.00388e-29	4.08888e-17	3.81809e-29	167	491.619	DTEQVDNWMSK	Stripped Sequence	TRUE	0	DTEQVDNWMSK	102	1	FALSE	_DTEQVDNWMSK_	29.1114	FALSE	_DTEQVDNWMSK_	_DTEQVDNWMSK_	no group specified	LABEL_FREE	FALSE	NaN	0.00865745	0.000457053	37.3247	29.1772	37.2695	0.000211901	0.000457053	3.90278e-10	0.000178648	FALSE	NaN	1664.25	1664.25	TRUE	TRUE	-39.6379	2	_DTEQVDNWMSK_	_DTEQVDNWMSK_	676.793	676.793	1664.25
Not Defined	A210305_bc_hela_200ng_100min_dia_standard_py3_1025	NA	A210305_bc_hela_200ng_100min_dia_standard_py3_1025.d	2	Q13813	Q13813	-149.716	-151.59	1.7254e-17	1.00388e-29	4.08888e-17	3.81809e-29	167	491.619	NQALNTDNYGHDLASVQALQR	Stripped Sequence	TRUE	0	NQALNTDNYGHDLASVQALQR	103	1	FALSE	_NQALNTDNYGHDLASVQALQR_	45.0459	FALSE	_NQALNTDNYGHDLASVQALQR_	_NQALNTDNYGHDLASVQALQR_	no group specified	LABEL_FREE	FALSE	NaN	0.000349191	2.4403e-08	48.2513	44.9647	48.3009	1.39845e-05	4.19291e-05	1.25504e-22	2.4403e-08	FALSE	NaN	1768.47	1768.47	TRUE	TRUE	-25.0255	3	_NQALNTDNYGHDLASVQALQR_	_NQALNTDNYGHDLASVQALQR_	776.716	776.716	1768.47
Not Defined	A210305_bc_hela_200ng_100min_dia_standard_py3_1025	NA	A210305_bc_hela_200ng_100min_dia_standard_py3_1025.d	2	Q13813	Q13813	-149.716	-151.59	1.7254e-17	1.00388e-29	4.08888e-17	3.81809e-29	167	491.619	MNEVISLWK	Stripped Sequence	TRUE	0	MNEVISLWK	104	1	FALSE	_MNEVISLWK_	58.5028	FALSE	_MNEVISLWK_	_MNEVISLWK_	no group specified	LABEL_FREE	FALSE	NaN	0.000321199	8.37417e-09	57.6719	58.6075	57.5639	9.71745e-06	2.91427e-05	1.28917e-09	8.37417e-09	FALSE	NaN	1521.37	1521.37	TRUE	TRUE	-24.2189	2	_MNEVISLWK_	_MNEVISLWK_	560.297	560.296	1521.37
Not Defined	A210305_bc_hela_200ng_100min_dia_standard_py3_1025	NA	A210305_bc_hela_200ng_100min_dia_standard_py3_1025.d	2	Q13813	Q13813	-149.716	-151.59	1.7254e-17	1.00388e-29	4.08888e-17	3.81809e-29	167	491.619	REELITNWEQIR	Stripped Sequence	TRUE	1	REELITNWEQIR	105	1	FALSE	_REELITNWEQIR_	43.6192	FALSE	_REELITNWEQIR_	_REELITNWEQIR_	no group specified	LABEL_FREE	FALSE	NaN	0.00041931	6.03347e-07	47.3115	43.6265	47.305	5.49078e-06	1.5869e-05	5.42642e-14	6.03347e-07	FALSE	NaN	1425.36	1425.36	TRUE	TRUE	-27.7676	3	_REELITNWEQIR_	_REELITNWEQIR_	529.614	529.614	1425.36
Not Defined	A210305_bc_hela_200ng_100min_dia_standard_py3_1025	NA	A210305_bc_hela_200ng_100min_dia_standard_py3_1025.d	2	Q13813	Q13813	-149.716	-151.59	1.7254e-17	1.00388e-29	4.08888e-17	3.81809e-29	167	491.619	HQLLEADISAHEDR	Stripped Sequence	TRUE	0	HQLLEADISAHEDR	106	1	FALSE	_HQLLEADISAHEDR_	6.45221	FALSE	_HQLLEADISAHEDR_	_HQLLEADISAHEDR_	no group specified	LABEL_FREE	FALSE	NaN	0.000397568	1.60999e-07	24.3912	6.40758	24.4152	7.23035e-05	0.000137246	1.60999e-07	7.95034e-05	FALSE	NaN	1644.55	1644.55	TRUE	TRUE	-26.5679	3	_HQLLEADISAHEDR_	_HQLLEADISAHEDR_	545.269	545.268	1644.55
Not Defined	A210305_bc_hela_200ng_100min_dia_standard_py3_1025	NA	A210305_bc_hela_200ng_100min_dia_standard_py3_1025.d	2	Q13813	Q13813	-149.716	-151.59	1.7254e-17	1.00388e-29	4.08888e-17	3.81809e-29	167	491.619	GLVSSDELAK	Stripped Sequence	TRUE	0	GLVSSDELAK	107	1	FALSE	_GLVSSDELAK_	9.75497	FALSE	_GLVSSDELAK_	_GLVSSDELAK_	no group specified	LABEL_FREE	FALSE	NaN	0.00043541	1.06192e-05	26.0917	9.76483	26.0868	1.48147e-05	3.38241e-05	6.95215e-10	1.06192e-05	FALSE	NaN	1382.72	1382.72	TRUE	TRUE	-31.0019	2	_GLVSSDELAK_	_GLVSSDELAK_	509.774	509.773	1382.72
Not Defined	A210305_bc_hela_200ng_100min_dia_standard_py3_1025	NA	A210305_bc_hela_200ng_100min_dia_standard_py3_1025.d	2	Q13813	Q13813	-149.716	-151.59	1.7254e-17	1.00388e-29	4.08888e-17	3.81809e-29	167	491.619	HQAFEAELHANADR	Stripped Sequence	TRUE	0	HQAFEAELHANADR	109	1	FALSE	_HQAFEAELHANADR_	-5.64097	FALSE	_HQAFEAELHANADR_	_HQAFEAELHANADR_	no group specified	LABEL_FREE	FALSE	NaN	0.00183504	0.000257219	18.4883	-5.61263	18.4753	0.000128699	0.000257219	1.12407e-11	0.000128879	FALSE	NaN	1264.54	1264.54	TRUE	TRUE	-36.9424	3	_HQAFEAELHANADR_	_HQAFEAELHANADR_	536.922	536.921	1264.54
Not Defined	A210305_bc_hela_200ng_100min_dia_standard_py3_1025	NA	A210305_bc_hela_200ng_100min_dia_standard_py3_1025.d	2	Q13813	Q13813	-149.716	-151.59	1.7254e-17	1.00388e-29	4.08888e-17	3.81809e-29	167	491.619	KHEAFETDFTVHK	Stripped Sequence	TRUE	1	KHEAFETDFTVHK	110	1	FALSE	_KHEAFETDFTVHK_	-4.77207	FALSE	_KHEAFETDFTVHK_	_KHEAFETDFTVHK_	no group specified	LABEL_FREE	FALSE	NaN	0.000302874	3.66856e-09	18.999	-4.4822	18.8697	1.00677e-05	3.01995e-05	1.50283e-13	3.66856e-09	FALSE	NaN	882.103	882.103	TRUE	TRUE	-23.6224	3	_KHEAFETDFTVHK_	_KHEAFETDFTVHK_	530.263	530.262	882.103
Not Defined	A210305_bc_hela_200ng_100min_dia_standard_py3_1025	NA	A210305_bc_hela_200ng_100min_dia_standard_py3_1025.d	2	Q13813	Q13813	-149.716	-151.59	1.7254e-17	1.00388e-29	4.08888e-17	3.81809e-29	167	491.619	DLNSQADSLMTSSAFDTSQVK	Stripped Sequence	TRUE	0	DLNSQADSLMTSSAFDTSQVK	111	3	FALSE	_DLNSQADSLMTSSAFDTSQVK_	71.7591	FALSE	_DLNSQADSLMTSSAFDTSQVK_	_DLNSQADSLMTSSAFDTSQVK_	no group specified	LABEL_FREE	FALSE	NaN	0.000431695	4.68469e-06	67.0508	71.6798	67.1078	5.60405e-05	0.000163402	3.47003e-08	4.68469e-06	FALSE	NaN	561.932	561.932	TRUE	TRUE	-29.9577	2	_DLNSQADSLMTSSAFDTSQVK_	_DLNSQADSLMTSSAFDTSQVK_	1123.02	1123.02	561.932
Not Defined	A210305_bc_hela_200ng_100min_dia_standard_py3_1025	NA	A210305_bc_hela_200ng_100min_dia_standard_py3_1025.d	2	Q13813	Q13813	-149.716	-151.59	1.7254e-17	1.00388e-29	4.08888e-17	3.81809e-29	167	491.619	DLNSQADSLMTSSAFDTSQVK	Stripped Sequence	TRUE	0	DLNSQADSLMTSSAFDTSQVK	111	3	FALSE	_DLNSQADSLMTSSAFDTSQVK_	71.7591	FALSE	_DLNSQADSLMTSSAFDTSQVK_	_DLNSQADSLMTSSAFDTSQVK_	no group specified	LABEL_FREE	FALSE	NaN	0.000320931	8.28191e-09	67.0525	71.6822	67.1078	0.000125791	0.000377363	5.66016e-10	8.28191e-09	FALSE	NaN	235.948	235.948	TRUE	TRUE	-24.2108	3	_DLNSQADSLMTSSAFDTSQVK_	_DLNSQADSLMTSSAFDTSQVK_	749.014	749.014	235.948
Not Defined	A210305_bc_hela_200ng_100min_dia_standard_py3_1025	NA	A210305_bc_hela_200ng_100min_dia_standard_py3_1025.d	2	Q13813	Q13813	-149.716	-151.59	1.7254e-17	1.00388e-29	4.08888e-17	3.81809e-29	167	491.619	DLNSQADSLMTSSAFDTSQVK	Stripped Sequence	TRUE	0	DLNSQADSLMTSSAFDTSQVK	111	3	FALSE	_DLNSQADSLM[+16]TSSAFDTSQVK_	49.5456	FALSE	_DLNSQADSLM[Oxidation (M)]TSSAFDTSQVK_	_DLNSQADSLM[Oxidation (M)]TSSAFDTSQVK_	no group specified	LABEL_FREE	FALSE	NaN	0.0670695	0.003863	52.6936	50.776	51.7875	0.190913	0.3464	0.003863	0.222475	FALSE	NaN	9.70322	9.70322	TRUE	TRUE	-51.3732	2	_DLNSQADSLM[+16]TSSAFDTSQVK_	_DLNSQADSLM[Oxidation (M)]TSSAFDTSQVK_	1131.02	1131.01	9.70322
Not Defined	A210305_bc_hela_200ng_100min_dia_standard_py3_1025	NA	A210305_bc_hela_200ng_100min_dia_standard_py3_1025.d	2	Q13813	Q13813	-149.716	-151.59	1.7254e-17	1.00388e-29	4.08888e-17	3.81809e-29	167	491.619	SADESGQALLAAGHYASDEVR	Stripped Sequence	TRUE	0	SADESGQALLAAGHYASDEVR	112	2	FALSE	_SADESGQALLAAGHYASDEVR_	43.9765	FALSE	_SADESGQALLAAGHYASDEVR_	_SADESGQALLAAGHYASDEVR_	no group specified	LABEL_FREE	FALSE	NaN	0.000281159	8.71083e-10	47.5901	43.9637	47.5999	1.86506e-06	5.59432e-06	1.96613e-23	8.71083e-10	FALSE	NaN	743.507	743.507	TRUE	TRUE	-22.6228	3	_SADESGQALLAAGHYASDEVR_	_SADESGQALLAAGHYASDEVR_	716.338	716.338	743.507
Not Defined	A210305_bc_hela_200ng_100min_dia_standard_py3_1025	NA	A210305_bc_hela_200ng_100min_dia_standard_py3_1025.d	2	Q13813	Q13813	-149.716	-151.59	1.7254e-17	1.00388e-29	4.08888e-17	3.81809e-29	167	491.619	SADESGQALLAAGHYASDEVR	Stripped Sequence	TRUE	0	SADESGQALLAAGHYASDEVR	112	2	FALSE	_SADESGQALLAAGHYASDEVR_	43.9765	FALSE	_SADESGQALLAAGHYASDEVR_	_SADESGQALLAAGHYASDEVR_	no group specified	LABEL_FREE	FALSE	NaN	0.0434086	0.00316478	47.6016	43.9787	47.5999	0.00612437	0.0150328	0.000175491	0.00316478	FALSE	NaN	12.21	12.21	TRUE	TRUE	-49.7633	2	_SADESGQALLAAGHYASDEVR_	_SADESGQALLAAGHYASDEVR_	1074	1074	12.21
Not Defined	A210305_bc_hela_200ng_100min_dia_standard_py3_1025	NA	A210305_bc_hela_200ng_100min_dia_standard_py3_1025.d	2	Q13813	Q13813	-149.716	-151.59	1.7254e-17	1.00388e-29	4.08888e-17	3.81809e-29	167	491.619	DRVNDVCTNGQDLIK	Stripped Sequence	TRUE	1	DRVNDVCTNGQDLIK	113	2	FALSE	_DRVNDVC[+57]TNGQDLIK_	18.9364	FALSE	_DRVNDVC[Carbamidomethyl (C)]TNGQDLIK_	_DRVNDVC[Carbamidomethyl (C)]TNGQDLIK_	no group specified	LABEL_FREE	FALSE	NaN	0.000468342	0.000110546	31.0636	18.7806	31.1555	6.70407e-05	0.000110546	1.2238e-08	9.05642e-05	FALSE	NaN	605.47	605.47	TRUE	TRUE	-33.3481	3	_DRVNDVC[+57]TNGQDLIK_	_DRVNDVC[Carbamidomethyl (C)]TNGQDLIK_	582.953	582.952	605.47
Not Defined	A210305_bc_hela_200ng_100min_dia_standard_py3_1025	NA	A210305_bc_hela_200ng_100min_dia_standard_py3_1025.d	2	Q13813	Q13813	-149.716	-151.59	1.7254e-17	1.00388e-29	4.08888e-17	3.81809e-29	167	491.619	DRVNDVCTNGQDLIK	Stripped Sequence	TRUE	1	DRVNDVCTNGQDLIK	113	2	FALSE	_DRVNDVC[+57]TNGQDLIK_	18.9364	FALSE	_DRVNDVC[Carbamidomethyl (C)]TNGQDLIK_	_DRVNDVC[Carbamidomethyl (C)]TNGQDLIK_	no group specified	LABEL_FREE	FALSE	NaN	0.0235235	0.00230024	31.0497	18.7571	31.1555	0.00438361	0.0108494	1.23521e-06	0.00230024	FALSE	NaN	14.6503	14.6503	TRUE	TRUE	-47.4243	2	_DRVNDVC[+57]TNGQDLIK_	_DRVNDVC[Carbamidomethyl (C)]TNGQDLIK_	873.926	873.925	14.6503
Not Defined	A210305_bc_hela_200ng_100min_dia_standard_py3_1025	NA	A210305_bc_hela_200ng_100min_dia_standard_py3_1025.d	2	Q13813	Q13813	-149.716	-151.59	1.7254e-17	1.00388e-29	4.08888e-17	3.81809e-29	167	491.619	HQAFEAEVQANSGAIVK	Stripped Sequence	TRUE	0	HQAFEAEVQANSGAIVK	114	1	FALSE	_HQAFEAEVQANSGAIVK_	23.8929	FALSE	_HQAFEAEVQANSGAIVK_	_HQAFEAEVQANSGAIVK_	no group specified	LABEL_FREE	FALSE	NaN	0.000444432	3.20158e-05	34.2453	23.8876	34.2479	4.49242e-05	0.000102755	2.20631e-09	3.20158e-05	FALSE	NaN	423.296	423.296	TRUE	TRUE	-32.1824	3	_HQAFEAEVQANSGAIVK_	_HQAFEAEVQANSGAIVK_	600.308	600.307	423.296
Not Defined	A210305_bc_hela_200ng_100min_dia_standard_py3_1025	NA	A210305_bc_hela_200ng_100min_dia_standard_py3_1025.d	2	Q13813	Q13813	-149.716	-151.59	1.7254e-17	1.00388e-29	4.08888e-17	3.81809e-29	167	491.619	HEAFETDFTVHK	Stripped Sequence	TRUE	0	HEAFETDFTVHK	115	1	FALSE	_HEAFETDFTVHK_	9.61389	FALSE	_HEAFETDFTVHK_	_HEAFETDFTVHK_	no group specified	LABEL_FREE	FALSE	NaN	0.000837212	0.000208592	26.0198	9.61983	26.0169	9.54941e-05	0.000208592	9.16603e-09	7.78811e-05	FALSE	NaN	423.686	423.686	TRUE	TRUE	-35.7017	3	_HEAFETDFTVHK_	_HEAFETDFTVHK_	487.565	487.564	423.686
Not Defined	A210305_bc_hela_200ng_100min_dia_standard_py3_1025	NA	A210305_bc_hela_200ng_100min_dia_standard_py3_1025.d	2	Q13813	Q13813	-149.716	-151.59	1.7254e-17	1.00388e-29	4.08888e-17	3.81809e-29	167	491.619	YTEHSTVGLAQQWDQLDQLGMR	Stripped Sequence	TRUE	0	YTEHSTVGLAQQWDQLDQLGMR	116	1	FALSE	_YTEHSTVGLAQQWDQLDQLGMR_	74.1572	FALSE	_YTEHSTVGLAQQWDQLDQLGMR_	_YTEHSTVGLAQQWDQLDQLGMR_	no group specified	LABEL_FREE	FALSE	NaN	0.000407404	2.66152e-07	68.8447	74.3119	68.749	3.57135e-05	0.000106874	2.78493e-18	2.66152e-07	FALSE	NaN	379.139	379.139	TRUE	TRUE	-27.0101	3	_YTEHSTVGLAQQWDQLDQLGMR_	_YTEHSTVGLAQQWDQLDQLGMR_	859.411	859.411	379.139
Not Defined	A210305_bc_hela_200ng_100min_dia_standard_py3_1025	NA	A210305_bc_hela_200ng_100min_dia_standard_py3_1025.d	2	Q13813	Q13813	-149.716	-151.59	1.7254e-17	1.00388e-29	4.08888e-17	3.81809e-29	167	491.619	RLEAELAAHEPAIQGVLDTGK	Stripped Sequence	TRUE	1	RLEAELAAHEPAIQGVLDTGK	117	1	FALSE	_RLEAELAAHEPAIQGVLDTGK_	50.6735	FALSE	_RLEAELAAHEPAIQGVLDTGK_	_RLEAELAAHEPAIQGVLDTGK_	no group specified	LABEL_FREE	FALSE	NaN	0.000322257	8.75863e-09	52.4382	50.7231	52.4087	8.54564e-06	2.56282e-05	3.78371e-14	8.75863e-09	FALSE	NaN	315.722	315.722	TRUE	TRUE	-24.2508	3	_RLEAELAAHEPAIQGVLDTGK_	_RLEAELAAHEPAIQGVLDTGK_	740.066	740.066	315.722
Not Defined	A210305_bc_hela_200ng_100min_dia_standard_py3_1025	NA	A210305_bc_hela_200ng_100min_dia_standard_py3_1025.d	2	Q13813	Q13813	-149.716	-151.59	1.7254e-17	1.00388e-29	4.08888e-17	3.81809e-29	167	491.619	LQTASDESYKDPTNIQSK	Stripped Sequence	TRUE	1	LQTASDESYKDPTNIQSK	118	2	FALSE	_LQTASDESYKDPTNIQSK_	4.92283	FALSE	_LQTASDESYKDPTNIQSK_	_LQTASDESYKDPTNIQSK_	no group specified	LABEL_FREE	FALSE	NaN	0.105555	0.00507535	23.5815	4.95936	23.5602	0.00177113	0.00507535	9.83549e-06	0.00022822	FALSE	NaN	323.13	323.13	TRUE	TRUE	-53.4044	3	_LQTASDESYKDPTNIQSK_	_LQTASDESYKDPTNIQSK_	675.664	675.664	323.13
Not Defined	A210305_bc_hela_200ng_100min_dia_standard_py3_1025	NA	A210305_bc_hela_200ng_100min_dia_standard_py3_1025.d	2	Q13813	Q13813	-149.716	-151.59	1.7254e-17	1.00388e-29	4.08888e-17	3.81809e-29	167	491.619	LQTASDESYKDPTNIQSK	Stripped Sequence	TRUE	1	LQTASDESYKDPTNIQSK	118	2	FALSE	_LQTASDESYKDPTNIQSK_	4.92283	FALSE	_LQTASDESYKDPTNIQSK_	_LQTASDESYKDPTNIQSK_	no group specified	LABEL_FREE	FALSE	NaN	0.0650789	0.00380572	23.6013	4.99313	23.5602	0.23099	0.53181	0.00380572	0.157354	FALSE	NaN	5.31396	5.31396	TRUE	TRUE	-51.2557	2	_LQTASDESYKDPTNIQSK_	_LQTASDESYKDPTNIQSK_	1012.99	1012.99	5.31396
Not Defined	A210305_bc_hela_200ng_100min_dia_standard_py3_1025	NA	A210305_bc_hela_200ng_100min_dia_standard_py3_1025.d	2	Q13813	Q13813	-149.716	-151.59	1.7254e-17	1.00388e-29	4.08888e-17	3.81809e-29	167	491.619	LMVHTVATFNSIK	Stripped Sequence	TRUE	0	LMVHTVATFNSIK	119	2	FALSE	_LMVHTVATFNSIK_	33.4059	FALSE	_LMVHTVATFNSIK_	_LMVHTVATFNSIK_	no group specified	LABEL_FREE	FALSE	NaN	0.000421748	7.5956e-07	40.1885	33.365	40.2217	8.67911e-07	1.84417e-06	4.13177e-33	7.5956e-07	FALSE	NaN	143.96	143.96	TRUE	TRUE	-27.9901	3	_LMVHTVATFNSIK_	_LMVHTVATFNSIK_	487.603	487.602	143.96
Not Defined	A210305_bc_hela_200ng_100min_dia_standard_py3_1025	NA	A210305_bc_hela_200ng_100min_dia_standard_py3_1025.d	2	Q13813	Q13813	-149.716	-151.59	1.7254e-17	1.00388e-29	4.08888e-17	3.81809e-29	167	491.619	LMVHTVATFNSIK	Stripped Sequence	TRUE	0	LMVHTVATFNSIK	119	2	FALSE	_LMVHTVATFNSIK_	33.4059	FALSE	_LMVHTVATFNSIK_	_LMVHTVATFNSIK_	no group specified	LABEL_FREE	FALSE	NaN	0.000274586	3.62954e-13	40.2021	33.3817	40.2217	8.29695e-08	2.48908e-07	3.11012e-19	3.62954e-13	FALSE	NaN	97.416	97.416	TRUE	TRUE	-18.0196	2	_LMVHTVATFNSIK_	_LMVHTVATFNSIK_	730.9	730.9	97.416
Not Defined	A210305_bc_hela_200ng_100min_dia_standard_py3_1025	NA	A210305_bc_hela_200ng_100min_dia_standard_py3_1025.d	2	Q13813	Q13813	-149.716	-151.59	1.7254e-17	1.00388e-29	4.08888e-17	3.81809e-29	167	491.619	TATDEAYK	Stripped Sequence	TRUE	0	TATDEAYK	120	1	FALSE	_TATDEAYK_	-37.6468	FALSE	_TATDEAYK_	_TATDEAYK_	no group specified	LABEL_FREE	FALSE	NaN	0.000452154	6.01999e-05	6.55024	-37.4478	6.48264	0.00928233	0.0261284	6.01999e-05	0.00165836	FALSE	NaN	418.672	418.672	TRUE	TRUE	-32.7057	2	_TATDEAYK_	_TATDEAYK_	449.711	449.71	418.672
Not Defined	A210305_bc_hela_200ng_100min_dia_standard_py3_1025	NA	A210305_bc_hela_200ng_100min_dia_standard_py3_1025.d	2	Q13813	Q13813	-149.716	-151.59	1.7254e-17	1.00388e-29	4.08888e-17	3.81809e-29	167	491.619	EAFLNTEDKGDSLDSVEALIK	Stripped Sequence	TRUE	1	EAFLNTEDKGDSLDSVEALIK	121	1	FALSE	_EAFLNTEDKGDSLDSVEALIK_	82.3591	FALSE	_EAFLNTEDKGDSLDSVEALIK_	_EAFLNTEDKGDSLDSVEALIK_	no group specified	LABEL_FREE	FALSE	NaN	0.000274586	1.15111e-12	73.6983	82.353	73.7025	9.33685e-06	2.80106e-05	2.99508e-26	1.15111e-12	FALSE	NaN	197.217	197.217	TRUE	TRUE	-18.6392	3	_EAFLNTEDKGDSLDSVEALIK_	_EAFLNTEDKGDSLDSVEALIK_	765.385	765.385	197.217
Not Defined	A210305_bc_hela_200ng_100min_dia_standard_py3_1025	NA	A210305_bc_hela_200ng_100min_dia_standard_py3_1025.d	2	Q13813	Q13813	-149.716	-151.59	1.7254e-17	1.00388e-29	4.08888e-17	3.81809e-29	167	491.619	TATDEAYKDPSNLQGK	Stripped Sequence	TRUE	1	TATDEAYKDPSNLQGK	122	1	FALSE	_TATDEAYKDPSNLQGK_	-4.9179	FALSE	_TATDEAYKDPSNLQGK_	_TATDEAYKDPSNLQGK_	no group specified	LABEL_FREE	FALSE	NaN	0.0242974	0.00235075	19.2629	-3.46222	18.5246	0.0014578	0.00235075	0.000109503	0.00191315	FALSE	NaN	193.112	193.112	TRUE	TRUE	-47.5647	3	_TATDEAYKDPSNLQGK_	_TATDEAYKDPSNLQGK_	579.948	579.947	193.112
Not Defined	A210305_bc_hela_200ng_100min_dia_standard_py3_1025	NA	A210305_bc_hela_200ng_100min_dia_standard_py3_1025.d	2	Q13813	Q13813	-149.716	-151.59	1.7254e-17	1.00388e-29	4.08888e-17	3.81809e-29	167	491.619	LQIASDENYKDPTNLQGK	Stripped Sequence	TRUE	1	LQIASDENYKDPTNLQGK	123	1	FALSE	_LQIASDENYKDPTNLQGK_	25.4172	FALSE	_LQIASDENYKDPTNLQGK_	_LQIASDENYKDPTNLQGK_	no group specified	LABEL_FREE	FALSE	NaN	0.000274586	8.2277e-11	35.4872	25.9886	35.1648	1.30714e-07	3.9206e-07	3.4619e-27	8.2277e-11	FALSE	NaN	127.073	127.073	TRUE	TRUE	-21.1063	3	_LQIASDENYKDPTNLQGK_	_LQIASDENYKDPTNLQGK_	678.676	678.676	127.073
Not Defined	A210305_bc_hela_200ng_100min_dia_standard_py3_1025	NA	A210305_bc_hela_200ng_100min_dia_standard_py3_1025.d	2	Q13813	Q13813	-149.716	-151.59	1.7254e-17	1.00388e-29	4.08888e-17	3.81809e-29	167	491.619	DLMSWINGIR	Stripped Sequence	TRUE	0	DLMSWINGIR	124	1	FALSE	_DLMSWINGIR_	109.4	FALSE	_DLMSWINGIR_	_DLMSWINGIR_	no group specified	LABEL_FREE	FALSE	NaN	0.00027799	6.02924e-10	87.4059	109.661	87.3492	8.73047e-07	2.46296e-06	6.02924e-10	1.55572e-07	FALSE	NaN	95.8457	95.8457	TRUE	TRUE	-22.3745	2	_DLMSWINGIR_	_DLMSWINGIR_	602.811	602.81	95.8457
Not Defined	A210305_bc_hela_200ng_100min_dia_standard_py3_1025	NA	A210305_bc_hela_200ng_100min_dia_standard_py3_1025.d	2	Q13813	Q13813	-149.716	-151.59	1.7254e-17	1.00388e-29	4.08888e-17	3.81809e-29	167	491.619	RDALLSR	Stripped Sequence	TRUE	1	RDALLSR	125	1	FALSE	_RDALLSR_	-28.6424	FALSE	_RDALLSR_	_RDALLSR_	no group specified	LABEL_FREE	FALSE	NaN	0.0125337	0.000685835	8.95174	-29.0837	9.13267	0.004533	0.0103195	0.000685835	0.00259366	FALSE	NaN	128.682	128.682	TRUE	TRUE	-41.4579	2	_RDALLSR_	_RDALLSR_	415.746	415.744	128.682
Not Defined	A210305_bc_hela_200ng_100min_dia_standard_py3_1025	NA	A210305_bc_hela_200ng_100min_dia_standard_py3_1025.d	2	Q13813	Q13813	-149.716	-151.59	1.7254e-17	1.00388e-29	4.08888e-17	3.81809e-29	167	491.619	LEAELAAHEPAIQGVLDTGK	Stripped Sequence	TRUE	0	LEAELAAHEPAIQGVLDTGK	126	1	FALSE	_LEAELAAHEPAIQGVLDTGK_	56.9442	FALSE	_LEAELAAHEPAIQGVLDTGK_	_LEAELAAHEPAIQGVLDTGK_	no group specified	LABEL_FREE	FALSE	NaN	0.000510347	0.00015931	57.2911	57.3951	56.96	0.000789153	0.00213729	7.08536e-05	0.00015931	FALSE	NaN	62.4367	62.4367	TRUE	TRUE	-34.1424	3	_LEAELAAHEPAIQGVLDTGK_	_LEAELAAHEPAIQGVLDTGK_	688.032	688.031	62.4367
Not Defined	A210305_bc_hela_200ng_100min_dia_standard_py3_1025	NA	A210305_bc_hela_200ng_100min_dia_standard_py3_1025.d	2	Q13813	Q13813	-149.716	-151.59	1.7254e-17	1.00388e-29	4.08888e-17	3.81809e-29	167	491.619	LHELNQK	Stripped Sequence	TRUE	0	LHELNQK	127	1	FALSE	_LHELNQK_	-49.6647	FALSE	_LHELNQK_	_LHELNQK_	no group specified	LABEL_FREE	FALSE	NaN	0.130982	0.00626813	2.94538	-49.6929	2.95294	0.0520995	0.14885	0.00117991	0.00626813	FALSE	NaN	37.6647	37.6647	TRUE	TRUE	-54.7781	2	_LHELNQK_	_LHELNQK_	441.246	441.244	37.6647
Not Defined	A210305_bc_hela_200ng_100min_dia_standard_py3_1025	NA	A210305_bc_hela_200ng_100min_dia_standard_py3_1025.d	2	Q13813	Q13813	-149.716	-151.59	1.7254e-17	1.00388e-29	4.08888e-17	3.81809e-29	167	491.619	FEEFQTDMAAHEER	Stripped Sequence	TRUE	0	FEEFQTDMAAHEER	128	1	FALSE	_FEEFQTDMAAHEER_	21.1945	FALSE	_FEEFQTDMAAHEER_	_FEEFQTDMAAHEER_	no group specified	LABEL_FREE	FALSE	NaN	0.000351939	2.69646e-08	32.5956	21.1037	32.6491	0.000371938	0.00111431	2.69646e-08	1.47881e-06	FALSE	NaN	29.0741	29.0741	TRUE	TRUE	-25.1033	3	_FEEFQTDMAAHEER_	_FEEFQTDMAAHEER_	580.583	580.582	29.0741
Not Defined	A210305_bc_hela_200ng_100min_dia_standard_py3_1025	NA	A210305_bc_hela_200ng_100min_dia_standard_py3_1025.d	2	Q13813	Q13813	-149.716	-151.59	1.7254e-17	1.00388e-29	4.08888e-17	3.81809e-29	167	491.619	KVEDLFLTFAK	Stripped Sequence	TRUE	1	KVEDLFLTFAK	129	1	FALSE	_KVEDLFLTFAK_	66.8096	FALSE	_KVEDLFLTFAK_	_KVEDLFLTFAK_	no group specified	LABEL_FREE	FALSE	NaN	0.128399	0.00611311	63.4775	67.1734	63.2646	0.00449748	0.00718484	0.000194481	0.00611311	FALSE	NaN	23.345	23.345	TRUE	TRUE	-54.6246	2	_KVEDLFLTFAK_	_KVEDLFLTFAK_	655.871	655.871	23.345
Not Defined	A210305_bc_hela_200ng_100min_dia_standard_py3_1025	NA	A210305_bc_hela_200ng_100min_dia_standard_py3_1025.d	2	Q13813	Q13813	-149.716	-151.59	1.7254e-17	1.00388e-29	4.08888e-17	3.81809e-29	167	491.619	KFEEFQTDMAAHEER	Stripped Sequence	TRUE	1	KFEEFQTDMAAHEER	130	1	FALSE	_KFEEFQTDMAAHEER_	11.7101	FALSE	_KFEEFQTDMAAHEER_	_KFEEFQTDMAAHEER_	no group specified	LABEL_FREE	FALSE	NaN	0.000317952	7.31567e-09	27.3112	11.7971	27.2626	1.50696e-05	4.52004e-05	1.043e-09	7.31567e-09	FALSE	NaN	978.49	978.49	TRUE	TRUE	-24.1197	3	_KFEEFQTDMAAHEER_	_KFEEFQTDMAAHEER_	623.281	623.28	978.49
Not Defined	A210305_bc_hela_200ng_100min_dia_standard_py3_1025	NA	A210305_bc_hela_200ng_100min_dia_standard_py3_1025.d	2	Q13813	Q13813	-149.716	-151.59	1.7254e-17	1.00388e-29	4.08888e-17	3.81809e-29	167	491.619	HEALMSDLSAYGSSIQALR	Stripped Sequence	TRUE	0	HEALMSDLSAYGSSIQALR	131	1	FALSE	_HEALMSDLSAYGSSIQALR_	71.7173	FALSE	_HEALMSDLSAYGSSIQALR_	_HEALMSDLSAYGSSIQALR_	no group specified	LABEL_FREE	FALSE	NaN	0.000274586	1.1034e-11	67.1291	71.7886	67.0777	9.96664e-07	2.98998e-06	1.04613e-21	1.1034e-11	FALSE	NaN	689.795	689.795	TRUE	TRUE	-19.9027	3	_HEALMSDLSAYGSSIQALR_	_HEALMSDLSAYGSSIQALR_	683.674	683.674	689.795
Not Defined	A210305_bc_hela_200ng_100min_dia_standard_py3_1025	NA	A210305_bc_hela_200ng_100min_dia_standard_py3_1025.d	2	Q13813	Q13813	-149.716	-151.59	1.7254e-17	1.00388e-29	4.08888e-17	3.81809e-29	167	491.619	LDETGNLMISEGHFASETIR	Stripped Sequence	TRUE	0	LDETGNLMISEGHFASETIR	132	1	FALSE	_LDETGNLMISEGHFASETIR_	59.5738	FALSE	_LDETGNLMISEGHFASETIR_	_LDETGNLMISEGHFASETIR_	no group specified	LABEL_FREE	FALSE	NaN	0.00028452	1.17998e-09	58.8968	59.6669	58.8147	1.86742e-06	5.60107e-06	6.96412e-12	1.17998e-09	FALSE	NaN	662.775	662.775	TRUE	TRUE	-22.8293	3	_LDETGNLMISEGHFASETIR_	_LDETGNLMISEGHFASETIR_	740.692	740.691	662.775
Not Defined	A210305_bc_hela_200ng_100min_dia_standard_py3_1025	NA	A210305_bc_hela_200ng_100min_dia_standard_py3_1025.d	2	Q13813	Q13813	-149.716	-151.59	1.7254e-17	1.00388e-29	4.08888e-17	3.81809e-29	167	491.619	KIEDLGAAMEEALILDNK	Stripped Sequence	TRUE	1	KIEDLGAAMEEALILDNK	134	1	FALSE	_KIEDLGAAMEEALILDNK_	89.309	FALSE	_KIEDLGAAMEEALILDNK_	_KIEDLGAAMEEALILDNK_	no group specified	LABEL_FREE	FALSE	NaN	0.000432701	6.15716e-06	78.067	89.4224	77.9921	3.52394e-05	9.9561e-05	2.18224e-16	6.15716e-06	FALSE	NaN	285.561	285.561	TRUE	TRUE	-30.2944	3	_KIEDLGAAMEEALILDNK_	_KIEDLGAAMEEALILDNK_	658.347	658.347	285.561
Not Defined	A210305_bc_hela_200ng_100min_dia_standard_py3_1025	NA	A210305_bc_hela_200ng_100min_dia_standard_py3_1025.d	2	Q13813	Q13813	-149.716	-151.59	1.7254e-17	1.00388e-29	4.08888e-17	3.81809e-29	167	491.619	KHEALMSDLSAYGSSIQALR	Stripped Sequence	TRUE	1	KHEALMSDLSAYGSSIQALR	135	2	FALSE	_KHEALMSDLSAYGSSIQALR_	59.4049	FALSE	_KHEALMSDLSAYGSSIQALR_	_KHEALMSDLSAYGSSIQALR_	no group specified	LABEL_FREE	FALSE	NaN	0.000408192	2.7841e-07	58.6665	59.438	58.6283	4.43393e-06	1.30234e-05	9.31522e-28	2.7841e-07	FALSE	NaN	63.2524	63.2524	TRUE	TRUE	-27.0504	4	_KHEALMSDLSAYGSSIQALR_	_KHEALMSDLSAYGSSIQALR_	545.031	545.03	63.2524
Not Defined	A210305_bc_hela_200ng_100min_dia_standard_py3_1025	NA	A210305_bc_hela_200ng_100min_dia_standard_py3_1025.d	2	Q13813	Q13813	-149.716	-151.59	1.7254e-17	1.00388e-29	4.08888e-17	3.81809e-29	167	491.619	KHEALMSDLSAYGSSIQALR	Stripped Sequence	TRUE	1	KHEALMSDLSAYGSSIQALR	135	2	FALSE	_KHEALMSDLSAYGSSIQALR_	59.4049	FALSE	_KHEALMSDLSAYGSSIQALR_	_KHEALMSDLSAYGSSIQALR_	no group specified	LABEL_FREE	FALSE	NaN	0.115172	0.0054581	58.6765	59.4467	58.6283	0.00186534	0.0054581	1.1481e-40	0.000137924	FALSE	NaN	25.1553	25.1553	TRUE	TRUE	-53.8987	3	_KHEALMSDLSAYGSSIQALR_	_KHEALMSDLSAYGSSIQALR_	726.372	726.372	25.1553
Not Defined	A210305_bc_hela_200ng_100min_dia_standard_py3_1025	NA	A210305_bc_hela_200ng_100min_dia_standard_py3_1025.d	2	Q13813	Q13813	-149.716	-151.59	1.7254e-17	1.00388e-29	4.08888e-17	3.81809e-29	167	491.619	IEDLGAAMEEALILDNK	Stripped Sequence	TRUE	0	IEDLGAAMEEALILDNK	136	2	FALSE	_IEDLGAAMEEALILDNK_	102.355	FALSE	_IEDLGAAMEEALILDNK_	_IEDLGAAMEEALILDNK_	no group specified	LABEL_FREE	FALSE	NaN	0.000435627	1.0993e-05	85.16	102.311	85.1776	4.18038e-05	0.000114418	2.83837e-16	1.0993e-05	FALSE	NaN	46.2574	46.2574	TRUE	TRUE	-31.0467	2	_IEDLGAAMEEALILDNK_	_IEDLGAAMEEALILDNK_	922.969	922.969	46.2574
Not Defined	A210305_bc_hela_200ng_100min_dia_standard_py3_1025	NA	A210305_bc_hela_200ng_100min_dia_standard_py3_1025.d	2	Q13813	Q13813	-149.716	-151.59	1.7254e-17	1.00388e-29	4.08888e-17	3.81809e-29	167	491.619	IEDLGAAMEEALILDNK	Stripped Sequence	TRUE	0	IEDLGAAMEEALILDNK	136	2	FALSE	_IEDLGAAMEEALILDNK_	102.355	FALSE	_IEDLGAAMEEALILDNK_	_IEDLGAAMEEALILDNK_	no group specified	LABEL_FREE	FALSE	NaN	0.0125933	0.000695844	85.1329	102.244	85.1776	0.128506	0.30465	0.000695844	0.0801724	FALSE	NaN	14.9411	14.9411	TRUE	TRUE	-41.5257	3	_IEDLGAAMEEALILDNK_	_IEDLGAAMEEALILDNK_	615.648	615.648	14.9411
Not Defined	A210305_bc_hela_200ng_100min_dia_standard_py3_1025	NA	A210305_bc_hela_200ng_100min_dia_standard_py3_1025.d	2	Q13813	Q13813	-149.716	-151.59	1.7254e-17	1.00388e-29	4.08888e-17	3.81809e-29	167	491.619	ALSSEGKPYVTK	Stripped Sequence	TRUE	1	ALSSEGKPYVTK	137	1	FALSE	_ALSSEGKPYVTK_	-19.6075	FALSE	_ALSSEGKPYVTK_	_ALSSEGKPYVTK_	no group specified	LABEL_FREE	FALSE	NaN	0.000430301	3.13008e-06	12.5683	-19.8966	12.6715	0.018007	0.0536153	3.13008e-06	0.000402467	FALSE	NaN	33.9387	33.9387	TRUE	TRUE	-29.4846	2	_ALSSEGKPYVTK_	_ALSSEGKPYVTK_	640.348	640.348	33.9387
Not Defined	A210305_bc_hela_200ng_100min_dia_standard_py3_1025	NA	A210305_bc_hela_200ng_100min_dia_standard_py3_1025.d	2	Q13813	Q13813	-149.716	-151.59	1.7254e-17	1.00388e-29	4.08888e-17	3.81809e-29	167	491.619	MTLVASEDYGDTLAAIQGLLK	Stripped Sequence	TRUE	0	MTLVASEDYGDTLAAIQGLLK	138	2	FALSE	_MTLVASEDYGDTLAAIQGLLK_	145.476	FALSE	_MTLVASEDYGDTLAAIQGLLK_	_MTLVASEDYGDTLAAIQGLLK_	no group specified	LABEL_FREE	FALSE	NaN	0.000436462	1.24385e-05	97.0909	155.234	95.3279	0.108645	0.325875	1.24385e-05	4.80581e-05	FALSE	NaN	16.1363	16.1363	TRUE	TRUE	-31.2072	2	_MTLVASEDYGDTLAAIQGLLK_	_MTLVASEDYGDTLAAIQGLLK_	1105.07	1105.07	16.1363
Not Defined	A210305_bc_hela_200ng_100min_dia_standard_py3_1025	NA	A210305_bc_hela_200ng_100min_dia_standard_py3_1025.d	2	Q13813	Q13813	-149.716	-151.59	1.7254e-17	1.00388e-29	4.08888e-17	3.81809e-29	167	491.619	MTLVASEDYGDTLAAIQGLLK	Stripped Sequence	TRUE	0	MTLVASEDYGDTLAAIQGLLK	138	2	FALSE	_M[+16]TLVASEDYGDTLAAIQGLLK_	123.914	FALSE	_M[Oxidation (M)]TLVASEDYGDTLAAIQGLLK_	_M[Oxidation (M)]TLVASEDYGDTLAAIQGLLK_	no group specified	LABEL_FREE	FALSE	NaN	0.0178034	0.0018077	95.4086	124.055	95.3715	0.136977	0.310671	0.0018077	0.0984535	FALSE	NaN	5.50849	5.50849	TRUE	TRUE	-46.0333	2	_M[+16]TLVASEDYGDTLAAIQGLLK_	_M[Oxidation (M)]TLVASEDYGDTLAAIQGLLK_	1113.07	1113.07	5.50849
Not Defined	A210305_bc_hela_200ng_100min_dia_standard_py3_1025	NA	A210305_bc_hela_200ng_100min_dia_standard_py3_1025.d	2	Q13813	Q13813	-149.716	-151.59	1.7254e-17	1.00388e-29	4.08888e-17	3.81809e-29	167	491.619	LEESLEYQQFVANVEEEEAWINEK	Stripped Sequence	TRUE	0	LEESLEYQQFVANVEEEEAWINEK	141	1	FALSE	_LEESLEYQQFVANVEEEEAWINEK_	121.23	FALSE	_LEESLEYQQFVANVEEEEAWINEK_	_LEESLEYQQFVANVEEEEAWINEK_	no group specified	LABEL_FREE	FALSE	NaN	0.0175254	0.00177635	94.6729	121.407	94.6182	0.315984	0.479061	0.00177635	0.467114	FALSE	NaN	5.74446	5.74446	TRUE	TRUE	-45.9416	3	_LEESLEYQQFVANVEEEEAWINEK_	_LEESLEYQQFVANVEEEEAWINEK_	976.126	976.126	5.74446
Not Defined	A210305_bc_hela_200ng_100min_dia_standard_py3_1025	NA	A210305_bc_hela_200ng_100min_dia_standard_py3_1025.d	2	Q13823	Q13823	-153.684	-154.554	1.79401e-11	3.16248e-22	1.28821e-11	4.09337e-22	31	233.371	VCNVAPIAGETK	Stripped Sequence	TRUE	0	VCNVAPIAGETK	1	1	TRUE	_VC[+57]NVAPIAGETK_	2.16482	FALSE	_VC[Carbamidomethyl (C)]NVAPIAGETK_	_VC[Carbamidomethyl (C)]NVAPIAGETK_	no group specified	LABEL_FREE	FALSE	NaN	0.00933718	0.000481321	22.0911	2.3009	22.0188	0.000206071	0.000481321	3.81135e-07	0.000136512	FALSE	NaN	1981.1	1981.1	TRUE	TRUE	-39.8619	2	_VC[+57]NVAPIAGETK_	_VC[Carbamidomethyl (C)]NVAPIAGETK_	629.827	629.826	1981.1
Not Defined	A210305_bc_hela_200ng_100min_dia_standard_py3_1025	NA	A210305_bc_hela_200ng_100min_dia_standard_py3_1025.d	2	Q13823	Q13823	-153.684	-154.554	1.79401e-11	3.16248e-22	1.28821e-11	4.09337e-22	31	233.371	AKPEYISK	Stripped Sequence	TRUE	1	AKPEYISK	2	1	TRUE	_AKPEYISK_	-40.4996	FALSE	_AKPEYISK_	_AKPEYISK_	no group specified	LABEL_FREE	FALSE	NaN	0.000588768	0.000181935	5.4054	-40.9475	5.54817	0.0010019	0.00249967	0.000181935	0.000324081	FALSE	NaN	1161.6	1161.6	TRUE	TRUE	-34.8125	2	_AKPEYISK_	_AKPEYISK_	468.263	468.262	1161.6
Not Defined	A210305_bc_hela_200ng_100min_dia_standard_py3_1025	NA	A210305_bc_hela_200ng_100min_dia_standard_py3_1025.d	2	Q13823	Q13823	-153.684	-154.554	1.79401e-11	3.16248e-22	1.28821e-11	4.09337e-22	31	233.371	GAFIQLLR	Stripped Sequence	TRUE	0	GAFIQLLR	3	1	TRUE	_GAFIQLLR_	54.3421	FALSE	_GAFIQLLR_	_GAFIQLLR_	no group specified	LABEL_FREE	FALSE	NaN	0.00770375	0.000426075	55.1825	54.7708	54.784	0.000186162	0.000426075	5.27646e-06	0.000127135	FALSE	NaN	767.384	767.384	TRUE	TRUE	-39.336	2	_GAFIQLLR_	_GAFIQLLR_	459.282	459.281	767.384
Not Defined	A210305_bc_hela_200ng_100min_dia_standard_py3_1025	NA	A210305_bc_hela_200ng_100min_dia_standard_py3_1025.d	2	Q13823	Q13823	-153.684	-154.554	1.79401e-11	3.16248e-22	1.28821e-11	4.09337e-22	31	233.371	IFAKPEEQR	Stripped Sequence	TRUE	1	IFAKPEEQR	4	1	FALSE	_IFAKPEEQR_	-24.3162	FALSE	_IFAKPEEQR_	_IFAKPEEQR_	no group specified	LABEL_FREE	FALSE	NaN	0.000315166	6.48332e-09	10.8849	-24.4455	10.9294	1.86801e-05	5.60338e-05	4.77584e-15	6.48332e-09	FALSE	NaN	797.613	797.613	TRUE	TRUE	-24.0329	2	_IFAKPEEQR_	_IFAKPEEQR_	559.304	559.303	797.613
Not Defined	A210305_bc_hela_200ng_100min_dia_standard_py3_1025	NA	A210305_bc_hela_200ng_100min_dia_standard_py3_1025.d	2	Q13823	Q13823	-153.684	-154.554	1.79401e-11	3.16248e-22	1.28821e-11	4.09337e-22	31	233.371	SPEDHIGAVLER	Stripped Sequence	TRUE	0	SPEDHIGAVLER	5	2	FALSE	_SPEDHIGAVLER_	19.9051	FALSE	_SPEDHIGAVLER_	_SPEDHIGAVLER_	no group specified	LABEL_FREE	FALSE	NaN	0.000274586	1.37493e-10	31.7639	19.8852	31.7774	6.32501e-07	1.89736e-06	1.55747e-18	1.37493e-10	FALSE	NaN	579.121	579.121	TRUE	TRUE	-21.4249	3	_SPEDHIGAVLER_	_SPEDHIGAVLER_	441.561	441.56	579.121
Not Defined	A210305_bc_hela_200ng_100min_dia_standard_py3_1025	NA	A210305_bc_hela_200ng_100min_dia_standard_py3_1025.d	2	Q13823	Q13823	-153.684	-154.554	1.79401e-11	3.16248e-22	1.28821e-11	4.09337e-22	31	233.371	SPEDHIGAVLER	Stripped Sequence	TRUE	0	SPEDHIGAVLER	5	2	FALSE	_SPEDHIGAVLER_	19.9051	FALSE	_SPEDHIGAVLER_	_SPEDHIGAVLER_	no group specified	LABEL_FREE	FALSE	NaN	0.000295435	2.45478e-09	31.7806	19.91	31.7774	5.95593e-07	1.78432e-06	2.13343e-14	2.45478e-09	FALSE	NaN	225.09	225.09	TRUE	TRUE	-23.3402	2	_SPEDHIGAVLER_	_SPEDHIGAVLER_	661.839	661.838	225.09
Not Defined	A210305_bc_hela_200ng_100min_dia_standard_py3_1025	NA	A210305_bc_hela_200ng_100min_dia_standard_py3_1025.d	2	Q13823	Q13823	-153.684	-154.554	1.79401e-11	3.16248e-22	1.28821e-11	4.09337e-22	31	233.371	QISVGFIGYPNVGK	Stripped Sequence	TRUE	0	QISVGFIGYPNVGK	6	1	FALSE	_QISVGFIGYPNVGK_	64.7845	FALSE	_QISVGFIGYPNVGK_	_QISVGFIGYPNVGK_	no group specified	LABEL_FREE	FALSE	NaN	0.000326799	1.05075e-08	62.3713	65.2409	62.0668	4.30409e-05	0.000129112	7.69021e-18	1.05075e-08	FALSE	NaN	828.49	828.49	TRUE	TRUE	-24.3857	2	_QISVGFIGYPNVGK_	_QISVGFIGYPNVGK_	739.904	739.903	828.49
Not Defined	A210305_bc_hela_200ng_100min_dia_standard_py3_1025	NA	A210305_bc_hela_200ng_100min_dia_standard_py3_1025.d	2	Q13823	Q13823	-153.684	-154.554	1.79401e-11	3.16248e-22	1.28821e-11	4.09337e-22	31	233.371	SPHIETYLK	Stripped Sequence	TRUE	0	SPHIETYLK	7	1	FALSE	_SPHIETYLK_	4.7721	FALSE	_SPHIETYLK_	_SPHIETYLK_	no group specified	LABEL_FREE	FALSE	NaN	0.00031349	6.02986e-09	23.485	4.79411	23.4719	3.94631e-05	0.000118383	1.00504e-10	6.02986e-09	FALSE	NaN	538.557	538.557	TRUE	TRUE	-23.9798	2	_SPHIETYLK_	_SPHIETYLK_	544.293	544.292	538.557
Not Defined	A210305_bc_hela_200ng_100min_dia_standard_py3_1025	NA	A210305_bc_hela_200ng_100min_dia_standard_py3_1025.d	2	Q13823	Q13823	-153.684	-154.554	1.79401e-11	3.16248e-22	1.28821e-11	4.09337e-22	31	233.371	GGEPDLQTVGK	Stripped Sequence	TRUE	0	GGEPDLQTVGK	8	1	FALSE	_GGEPDLQTVGK_	0.981771	FALSE	_GGEPDLQTVGK_	_GGEPDLQTVGK_	no group specified	LABEL_FREE	FALSE	NaN	0.000469755	0.000113675	21.394	1.04585	21.3595	4.56547e-05	0.000113675	9.15455e-21	2.32887e-05	FALSE	NaN	307.657	307.657	TRUE	TRUE	-33.3889	2	_GGEPDLQTVGK_	_GGEPDLQTVGK_	550.783	550.782	307.657
Not Defined	A210305_bc_hela_200ng_100min_dia_standard_py3_1025	NA	A210305_bc_hela_200ng_100min_dia_standard_py3_1025.d	2	Q13823	Q13823	-153.684	-154.554	1.79401e-11	3.16248e-22	1.28821e-11	4.09337e-22	31	233.371	FQEEMDTVMK	Stripped Sequence	TRUE	0	FQEEMDTVMK	9	1	FALSE	_FQEEMDTVMK_	26.1167	FALSE	_FQEEMDTVMK_	_FQEEMDTVMK_	no group specified	LABEL_FREE	FALSE	NaN	0.000569275	0.000178136	35.0031	25.3405	35.3124	7.58072e-05	0.000178136	2.29587e-16	4.92854e-05	FALSE	NaN	341.879	341.879	TRUE	TRUE	-34.6867	2	_FQEEMDTVMK_	_FQEEMDTVMK_	629.278	629.277	341.879
Not Defined	A210305_bc_hela_200ng_100min_dia_standard_py3_1025	NA	A210305_bc_hela_200ng_100min_dia_standard_py3_1025.d	2	Q13823	Q13823	-153.684	-154.554	1.79401e-11	3.16248e-22	1.28821e-11	4.09337e-22	31	233.371	PLQYQSTVASGTVAR	Stripped Sequence	TRUE	0	PLQYQSTVASGTVAR	10	1	FALSE	_PLQYQSTVASGTVAR_	17.2801	FALSE	_PLQYQSTVASGTVAR_	_PLQYQSTVASGTVAR_	no group specified	LABEL_FREE	FALSE	NaN	0.000448371	4.59291e-05	30.5028	17.7545	30.2836	0.000123359	0.000221716	4.59291e-05	0.000102433	FALSE	NaN	298.366	298.366	TRUE	TRUE	-32.4784	2	_PLQYQSTVASGTVAR_	_PLQYQSTVASGTVAR_	789.418	789.418	298.366
Not Defined	A210305_bc_hela_200ng_100min_dia_standard_py3_1025	NA	A210305_bc_hela_200ng_100min_dia_standard_py3_1025.d	2	Q13823	Q13823	-153.684	-154.554	1.79401e-11	3.16248e-22	1.28821e-11	4.09337e-22	31	233.371	IDSWENAEDFLEK	Stripped Sequence	TRUE	0	IDSWENAEDFLEK	11	1	FALSE	_IDSWENAEDFLEK_	70.7196	FALSE	_IDSWENAEDFLEK_	_IDSWENAEDFLEK_	no group specified	LABEL_FREE	FALSE	NaN	0.000294589	2.33978e-09	66.3851	70.8138	66.3086	2.00538e-06	6.01379e-06	3.05239e-25	2.33978e-09	FALSE	NaN	281.337	281.337	TRUE	TRUE	-23.3057	2	_IDSWENAEDFLEK_	_IDSWENAEDFLEK_	798.365	798.365	281.337
Not Defined	A210305_bc_hela_200ng_100min_dia_standard_py3_1025	NA	A210305_bc_hela_200ng_100min_dia_standard_py3_1025.d	2	Q13823	Q13823	-153.684	-154.554	1.79401e-11	3.16248e-22	1.28821e-11	4.09337e-22	31	233.371	NEAQEEIYK	Stripped Sequence	TRUE	0	NEAQEEIYK	12	1	FALSE	_NEAQEEIYK_	-13.0528	FALSE	_NEAQEEIYK_	_NEAQEEIYK_	no group specified	LABEL_FREE	FALSE	NaN	0.000274622	2.56825e-10	15.2757	-13.0911	15.2918	3.03862e-05	9.11583e-05	2.94686e-11	2.56825e-10	FALSE	NaN	219.657	219.657	TRUE	TRUE	-21.8184	2	_NEAQEEIYK_	_NEAQEEIYK_	562.267	562.266	219.657
Not Defined	A210305_bc_hela_200ng_100min_dia_standard_py3_1025	NA	A210305_bc_hela_200ng_100min_dia_standard_py3_1025.d	2	Q13823	Q13823	-153.684	-154.554	1.79401e-11	3.16248e-22	1.28821e-11	4.09337e-22	31	233.371	SSVINTLR	Stripped Sequence	TRUE	0	SSVINTLR	13	1	FALSE	_SSVINTLR_	2.95096	FALSE	_SSVINTLR_	_SSVINTLR_	no group specified	LABEL_FREE	FALSE	NaN	0.000399446	1.76021e-07	21.8458	2.08413	22.2465	1.77652e-05	5.23879e-05	1.76021e-07	7.31822e-07	FALSE	NaN	167.476	167.476	TRUE	TRUE	-26.6453	2	_SSVINTLR_	_SSVINTLR_	445.259	445.257	167.476
Not Defined	A210305_bc_hela_200ng_100min_dia_standard_py3_1025	NA	A210305_bc_hela_200ng_100min_dia_standard_py3_1025.d	2	Q13823	Q13823	-153.684	-154.554	1.79401e-11	3.16248e-22	1.28821e-11	4.09337e-22	31	233.371	TLEEDVDDR	Stripped Sequence	TRUE	0	TLEEDVDDR	14	1	FALSE	_TLEEDVDDR_	-5.29712	FALSE	_TLEEDVDDR_	_TLEEDVDDR_	no group specified	LABEL_FREE	FALSE	NaN	0.0239502	0.00232876	18.8538	-4.80764	18.6326	0.000813663	0.00232876	5.74436e-06	0.00010648	FALSE	NaN	191.533	191.533	TRUE	TRUE	-47.5027	2	_TLEEDVDDR_	_TLEEDVDDR_	546.246	546.245	191.533
Not Defined	A210305_bc_hela_200ng_100min_dia_standard_py3_1025	NA	A210305_bc_hela_200ng_100min_dia_standard_py3_1025.d	2	Q13823	Q13823	-153.684	-154.554	1.79401e-11	3.16248e-22	1.28821e-11	4.09337e-22	31	233.371	EETEENSHCDANTEMQQILTR	Stripped Sequence	TRUE	0	EETEENSHCDANTEMQQILTR	15	1	FALSE	_EETEENSHC[+57]DANTEMQQILTR_	35.7861	FALSE	_EETEENSHC[Carbamidomethyl (C)]DANTEMQQILTR_	_EETEENSHC[Carbamidomethyl (C)]DANTEMQQILTR_	no group specified	LABEL_FREE	FALSE	NaN	0.000274586	4.77622e-12	41.8222	35.7427	41.8521	1.29265e-06	3.87794e-06	1.58749e-25	4.77622e-12	FALSE	NaN	110.789	110.789	TRUE	TRUE	-19.4246	3	_EETEENSHC[+57]DANTEMQQILTR_	_EETEENSHC[Carbamidomethyl (C)]DANTEMQQILTR_	845.696	845.696	110.789
Not Defined	A210305_bc_hela_200ng_100min_dia_standard_py3_1025	NA	A210305_bc_hela_200ng_100min_dia_standard_py3_1025.d	2	Q13823	Q13823	-153.684	-154.554	1.79401e-11	3.16248e-22	1.28821e-11	4.09337e-22	31	233.371	VHILDTESFETTFGPK	Stripped Sequence	TRUE	0	VHILDTESFETTFGPK	16	2	FALSE	_VHILDTESFETTFGPK_	63.893	FALSE	_VHILDTESFETTFGPK_	_VHILDTESFETTFGPK_	no group specified	LABEL_FREE	FALSE	NaN	0.00040529	2.36839e-07	61.2611	63.7966	61.3382	5.72452e-05	0.000171499	5.35531e-11	2.36839e-07	FALSE	NaN	59.2285	59.2285	TRUE	TRUE	-26.9062	3	_VHILDTESFETTFGPK_	_VHILDTESFETTFGPK_	607.64	607.639	59.2285
Not Defined	A210305_bc_hela_200ng_100min_dia_standard_py3_1025	NA	A210305_bc_hela_200ng_100min_dia_standard_py3_1025.d	2	Q13823	Q13823	-153.684	-154.554	1.79401e-11	3.16248e-22	1.28821e-11	4.09337e-22	31	233.371	VHILDTESFETTFGPK	Stripped Sequence	TRUE	0	VHILDTESFETTFGPK	16	2	FALSE	_VHILDTESFETTFGPK_	63.893	FALSE	_VHILDTESFETTFGPK_	_VHILDTESFETTFGPK_	no group specified	LABEL_FREE	FALSE	NaN	0.0126953	0.000715992	61.2431	63.7728	61.3382	0.00146061	0.00365793	7.89864e-06	0.000715992	FALSE	NaN	16.1415	16.1415	TRUE	TRUE	-41.6598	2	_VHILDTESFETTFGPK_	_VHILDTESFETTFGPK_	910.957	910.956	16.1415
Not Defined	A210305_bc_hela_200ng_100min_dia_standard_py3_1025	NA	A210305_bc_hela_200ng_100min_dia_standard_py3_1025.d	2	Q13823	Q13823	-153.684	-154.554	1.79401e-11	3.16248e-22	1.28821e-11	4.09337e-22	31	233.371	NEAQEEIYKK	Stripped Sequence	TRUE	1	NEAQEEIYKK	17	1	FALSE	_NEAQEEIYKK_	-27.4498	FALSE	_NEAQEEIYKK_	_NEAQEEIYKK_	no group specified	LABEL_FREE	FALSE	NaN	0.00043965	1.87492e-05	9.87471	-27.3891	9.85272	3.30831e-05	8.05e-05	1.40207e-12	1.87492e-05	FALSE	NaN	79.2584	79.2584	TRUE	TRUE	-31.6882	2	_NEAQEEIYKK_	_NEAQEEIYKK_	626.314	626.314	79.2584
Not Defined	A210305_bc_hela_200ng_100min_dia_standard_py3_1025	NA	A210305_bc_hela_200ng_100min_dia_standard_py3_1025.d	2	Q13823	Q13823	-153.684	-154.554	1.79401e-11	3.16248e-22	1.28821e-11	4.09337e-22	31	233.371	IFLIDCPGVVYPSEDSETDIVLK	Stripped Sequence	TRUE	0	IFLIDCPGVVYPSEDSETDIVLK	18	1	FALSE	_IFLIDC[+57]PGVVYPSEDSETDIVLK_	107.228	FALSE	_IFLIDC[Carbamidomethyl (C)]PGVVYPSEDSETDIVLK_	_IFLIDC[Carbamidomethyl (C)]PGVVYPSEDSETDIVLK_	no group specified	LABEL_FREE	FALSE	NaN	0.000274586	1.9507e-12	88.1854	105.857	88.8287	0.000285209	0.000813821	1.9507e-12	4.1807e-05	FALSE	NaN	64.6152	64.6152	TRUE	TRUE	-18.9268	3	_IFLIDC[+57]PGVVYPSEDSETDIVLK_	_IFLIDC[Carbamidomethyl (C)]PGVVYPSEDSETDIVLK_	870.44	870.44	64.6152
Not Defined	A210305_bc_hela_200ng_100min_dia_standard_py3_1025	NA	A210305_bc_hela_200ng_100min_dia_standard_py3_1025.d	2	Q13823	Q13823	-153.684	-154.554	1.79401e-11	3.16248e-22	1.28821e-11	4.09337e-22	31	233.371	DRDLVTEDTGVR	Stripped Sequence	TRUE	1	DRDLVTEDTGVR	19	1	FALSE	_DRDLVTEDTGVR_	3.63757	FALSE	_DRDLVTEDTGVR_	_DRDLVTEDTGVR_	no group specified	LABEL_FREE	FALSE	NaN	0.00180414	0.000256108	22.5051	3.0661	22.8187	0.000844888	0.0021618	0.000116754	0.000256108	FALSE	NaN	74.3502	74.3502	TRUE	TRUE	-36.9182	2	_DRDLVTEDTGVR_	_DRDLVTEDTGVR_	688.344	688.344	74.3502
Not Defined	A210305_bc_hela_200ng_100min_dia_standard_py3_1025	NA	A210305_bc_hela_200ng_100min_dia_standard_py3_1025.d	2	Q13823	Q13823	-153.684	-154.554	1.79401e-11	3.16248e-22	1.28821e-11	4.09337e-22	31	233.371	HLIFVLNK	Stripped Sequence	TRUE	0	HLIFVLNK	20	1	FALSE	_HLIFVLNK_	30.4881	FALSE	_HLIFVLNK_	_HLIFVLNK_	no group specified	LABEL_FREE	FALSE	NaN	0.0130735	0.000925744	38.1458	30.3554	38.2305	0.000348448	0.000925744	2.03864e-05	9.92144e-05	FALSE	NaN	50.4146	50.4146	TRUE	TRUE	-42.8692	2	_HLIFVLNK_	_HLIFVLNK_	492.305	492.305	50.4146
Not Defined	A210305_bc_hela_200ng_100min_dia_standard_py3_1025	NA	A210305_bc_hela_200ng_100min_dia_standard_py3_1025.d	2	Q13823	Q13823	-153.684	-154.554	1.79401e-11	3.16248e-22	1.28821e-11	4.09337e-22	31	233.371	MVLNDWQR	Stripped Sequence	TRUE	0	MVLNDWQR	21	1	FALSE	_MVLNDWQR_	26.2388	FALSE	_MVLNDWQR_	_MVLNDWQR_	no group specified	LABEL_FREE	FALSE	NaN	0.000441725	2.38991e-05	35.7461	27.081	35.3561	5.67191e-05	9.74404e-05	2.38991e-05	4.88178e-05	FALSE	NaN	1301.36	1301.36	TRUE	TRUE	-31.9268	2	_MVLNDWQR_	_MVLNDWQR_	531.263	531.263	1301.36
Not Defined	A210305_bc_hela_200ng_100min_dia_standard_py3_1025	NA	A210305_bc_hela_200ng_100min_dia_standard_py3_1025.d	2	Q13823	Q13823	-153.684	-154.554	1.79401e-11	3.16248e-22	1.28821e-11	4.09337e-22	31	233.371	LPMSLLHDR	Stripped Sequence	TRUE	0	LPMSLLHDR	22	1	FALSE	_LPMSLLHDR_	21.7487	FALSE	_LPMSLLHDR_	_LPMSLLHDR_	no group specified	LABEL_FREE	FALSE	NaN	0.000418507	5.63204e-07	33.0827	21.8416	33.0258	1.77234e-05	5.25319e-05	7.50981e-08	5.63204e-07	FALSE	NaN	1177.99	1177.99	TRUE	TRUE	-27.702	2	_LPMSLLHDR_	_LPMSLLHDR_	541.295	541.294	1177.99
Not Defined	A210305_bc_hela_200ng_100min_dia_standard_py3_1025	NA	A210305_bc_hela_200ng_100min_dia_standard_py3_1025.d	2	Q13823	Q13823	-153.684	-154.554	1.79401e-11	3.16248e-22	1.28821e-11	4.09337e-22	31	233.371	VIDSSDVVVQVLDAR	Stripped Sequence	TRUE	0	VIDSSDVVVQVLDAR	23	1	FALSE	_VIDSSDVVVQVLDAR_	78.5223	FALSE	_VIDSSDVVVQVLDAR_	_VIDSSDVVVQVLDAR_	no group specified	LABEL_FREE	FALSE	NaN	0.000422751	8.44906e-07	71.4347	78.5778	71.4004	1.16175e-05	3.40068e-05	6.88118e-10	8.44906e-07	FALSE	NaN	711.655	711.655	TRUE	TRUE	-28.0946	2	_VIDSSDVVVQVLDAR_	_VIDSSDVVVQVLDAR_	807.938	807.938	711.655
Not Defined	A210305_bc_hela_200ng_100min_dia_standard_py3_1025	NA	A210305_bc_hela_200ng_100min_dia_standard_py3_1025.d	2	Q13823	Q13823	-153.684	-154.554	1.79401e-11	3.16248e-22	1.28821e-11	4.09337e-22	31	233.371	VWQYITLMR	Stripped Sequence	TRUE	0	VWQYITLMR	24	1	FALSE	_VWQYITLMR_	69.334	FALSE	_VWQYITLMR_	_VWQYITLMR_	no group specified	LABEL_FREE	FALSE	NaN	0.000429729	2.68272e-06	64.9008	69.2394	64.9733	4.46848e-05	0.000131372	3.46316e-12	2.68272e-06	FALSE	NaN	186.392	186.392	TRUE	TRUE	-29.31	2	_VWQYITLMR_	_VWQYITLMR_	605.326	605.326	186.392
Not Defined	A210305_bc_hela_200ng_100min_dia_standard_py3_1025	NA	A210305_bc_hela_200ng_100min_dia_standard_py3_1025.d	2	Q13823	Q13823	-153.684	-154.554	1.79401e-11	3.16248e-22	1.28821e-11	4.09337e-22	31	233.371	YYETHNVK	Stripped Sequence	TRUE	0	YYETHNVK	25	1	FALSE	_YYETHNVK_	-46.5561	FALSE	_YYETHNVK_	_YYETHNVK_	no group specified	LABEL_FREE	FALSE	NaN	0.000423073	8.75823e-07	3.24282	-47.4045	3.52582	0.00539363	0.0153553	8.75823e-07	0.000824716	FALSE	NaN	363.378	363.378	TRUE	TRUE	-28.1302	2	_YYETHNVK_	_YYETHNVK_	527.254	527.253	363.378
Not Defined	A210305_bc_hela_200ng_100min_dia_standard_py3_1025	NA	A210305_bc_hela_200ng_100min_dia_standard_py3_1025.d	2	Q13823	Q13823	-153.684	-154.554	1.79401e-11	3.16248e-22	1.28821e-11	4.09337e-22	31	233.371	TLEEDVDDRAPSK	Stripped Sequence	TRUE	1	TLEEDVDDRAPSK	26	1	FALSE	_TLEEDVDDRAPSK_	-2.10759	FALSE	_TLEEDVDDRAPSK_	_TLEEDVDDRAPSK_	no group specified	LABEL_FREE	FALSE	NaN	0.0204197	0.00206451	19.8716	-2.22837	19.9154	0.00105581	0.00206451	4.79395e-11	0.0011029	FALSE	NaN	73.8726	73.8726	TRUE	TRUE	-46.7652	3	_TLEEDVDDRAPSK_	_TLEEDVDDRAPSK_	492.239	492.238	73.8726
Not Defined	A210305_bc_hela_200ng_100min_dia_standard_py3_1025	NA	A210305_bc_hela_200ng_100min_dia_standard_py3_1025.d	2	Q13823	Q13823	-153.684	-154.554	1.79401e-11	3.16248e-22	1.28821e-11	4.09337e-22	31	233.371	CDLVPTWATK	Stripped Sequence	TRUE	0	CDLVPTWATK	27	1	FALSE	_C[+57]DLVPTWATK_	46.7201	FALSE	_C[Carbamidomethyl (C)]DLVPTWATK_	_C[Carbamidomethyl (C)]DLVPTWATK_	no group specified	LABEL_FREE	FALSE	NaN	0.0721131	0.00400656	48.8245	45.9108	49.4264	0.0106964	0.0154026	0.00400656	0.0126801	FALSE	NaN	193.499	193.499	TRUE	TRUE	-51.662	2	_C[+57]DLVPTWATK_	_C[Carbamidomethyl (C)]DLVPTWATK_	595.797	595.797	193.499
Not Defined	A210305_bc_hela_200ng_100min_dia_standard_py3_1025	NA	A210305_bc_hela_200ng_100min_dia_standard_py3_1025.d	2	Q13823	Q13823	-153.684	-154.554	1.79401e-11	3.16248e-22	1.28821e-11	4.09337e-22	31	233.371	ASTNPDRVQGAGGQNMR	Stripped Sequence	TRUE	1	ASTNPDRVQGAGGQNMR	28	1	FALSE	_ASTNPDRVQGAGGQNMR_	-25.5765	FALSE	_ASTNPDRVQGAGGQNMR_	_ASTNPDRVQGAGGQNMR_	no group specified	LABEL_FREE	FALSE	NaN	0.0772529	0.00415542	9.85528	-26.6513	10.2593	0.0109777	0.019461	0.00415542	0.00931681	FALSE	NaN	90.7762	90.7762	TRUE	TRUE	-51.9452	3	_ASTNPDRVQGAGGQNMR_	_ASTNPDRVQGAGGQNMR_	586.948	586.948	90.7762
Not Defined	A210305_bc_hela_200ng_100min_dia_standard_py3_1025	NA	A210305_bc_hela_200ng_100min_dia_standard_py3_1025.d	2	Q13823	Q13823	-153.684	-154.554	1.79401e-11	3.16248e-22	1.28821e-11	4.09337e-22	31	233.371	IFAKPEEQRK	Stripped Sequence	TRUE	2	IFAKPEEQRK	29	1	FALSE	_IFAKPEEQRK_	-41.1605	FALSE	_IFAKPEEQRK_	_IFAKPEEQRK_	no group specified	LABEL_FREE	FALSE	NaN	0.113025	0.00536748	6.99905	-34.5855	5.22944	0.199456	0.592981	2.06042e-05	0.00536748	FALSE	NaN	28.1394	28.1394	TRUE	TRUE	-53.7869	3	_IFAKPEEQRK_	_IFAKPEEQRK_	415.903	415.902	28.1394
Not Defined	A210305_bc_hela_200ng_100min_dia_standard_py3_1025	NA	A210305_bc_hela_200ng_100min_dia_standard_py3_1025.d	2	Q13825	Q13825	-153.916	-153.916	3.59741e-11	9.92793e-24	2.48548e-11	1.53806e-23	5	166.41	LAIIPGGGGTQR	Stripped Sequence	TRUE	0	LAIIPGGGGTQR	1	1	TRUE	_LAIIPGGGGTQR_	20.8777	FALSE	_LAIIPGGGGTQR_	_LAIIPGGGGTQR_	no group specified	LABEL_FREE	FALSE	NaN	0.000432831	6.36125e-06	32.4286	20.8574	32.443	1.24419e-05	3.09574e-05	7.09808e-09	6.36125e-06	FALSE	NaN	527.593	527.593	TRUE	TRUE	-30.3354	2	_LAIIPGGGGTQR_	_LAIIPGGGGTQR_	570.33	570.329	527.593
Not Defined	A210305_bc_hela_200ng_100min_dia_standard_py3_1025	NA	A210305_bc_hela_200ng_100min_dia_standard_py3_1025.d	2	Q13825	Q13825	-153.916	-153.916	3.59741e-11	9.92793e-24	2.48548e-11	1.53806e-23	5	166.41	EFLPQGPVAMR	Stripped Sequence	TRUE	0	EFLPQGPVAMR	2	1	TRUE	_EFLPQGPVAMR_	47.0204	FALSE	_EFLPQGPVAMR_	_EFLPQGPVAMR_	no group specified	LABEL_FREE	FALSE	NaN	0.000466175	0.000105317	49.5857	46.8808	49.7158	6.89308e-05	0.000105317	6.00083e-06	9.54743e-05	FALSE	NaN	294.089	294.089	TRUE	TRUE	-33.282	2	_EFLPQGPVAMR_	_EFLPQGPVAMR_	622.826	622.826	294.089
Not Defined	A210305_bc_hela_200ng_100min_dia_standard_py3_1025	NA	A210305_bc_hela_200ng_100min_dia_standard_py3_1025.d	2	Q13825	Q13825	-153.916	-153.916	3.59741e-11	9.92793e-24	2.48548e-11	1.53806e-23	5	166.41	AVGLISHVLEQNQEGDAAYR	Stripped Sequence	TRUE	0	AVGLISHVLEQNQEGDAAYR	4	1	TRUE	_AVGLISHVLEQNQEGDAAYR_	48.3048	FALSE	_AVGLISHVLEQNQEGDAAYR_	_AVGLISHVLEQNQEGDAAYR_	no group specified	LABEL_FREE	FALSE	NaN	0.000274586	5.80934e-13	50.4689	48.002	50.7028	6.88666e-07	2.066e-06	1.20372e-26	5.80934e-13	FALSE	NaN	127.028	127.028	TRUE	TRUE	-18.2728	3	_AVGLISHVLEQNQEGDAAYR_	_AVGLISHVLEQNQEGDAAYR_	724.034	724.034	127.028
Not Defined	A210305_bc_hela_200ng_100min_dia_standard_py3_1025	NA	A210305_bc_hela_200ng_100min_dia_standard_py3_1025.d	2	Q13825	Q13825	-153.916	-153.916	3.59741e-11	9.92793e-24	2.48548e-11	1.53806e-23	5	166.41	MSSSEVGPFVSK	Stripped Sequence	TRUE	0	MSSSEVGPFVSK	5	1	FALSE	_MSSSEVGPFVSK_	19.688	FALSE	_MSSSEVGPFVSK_	_MSSSEVGPFVSK_	no group specified	LABEL_FREE	FALSE	NaN	0.0154475	0.00150661	31.3784	19.3001	31.6305	0.000922428	0.00150661	1.07402e-05	0.00124994	FALSE	NaN	120.308	120.308	TRUE	TRUE	-45.1206	2	_MSSSEVGPFVSK_	_MSSSEVGPFVSK_	627.805	627.805	120.308
Not Defined	A210305_bc_hela_200ng_100min_dia_standard_py3_1025	NA	A210305_bc_hela_200ng_100min_dia_standard_py3_1025.d	2	Q13825	Q13825	-153.916	-153.916	3.59741e-11	9.92793e-24	2.48548e-11	1.53806e-23	5	166.41	DRLEGLLAFK	Stripped Sequence	TRUE	1	DRLEGLLAFK	6	1	FALSE	_DRLEGLLAFK_	54.2564	FALSE	_DRLEGLLAFK_	_DRLEGLLAFK_	no group specified	LABEL_FREE	FALSE	NaN	0.000460583	8.95629e-05	55.0852	54.2753	55.0709	0.215021	0.493797	8.95629e-05	0.151176	FALSE	NaN	41.1381	41.1381	TRUE	TRUE	-33.0883	2	_DRLEGLLAFK_	_DRLEGLLAFK_	581.335	581.334	41.1381
Not Defined	A210305_bc_hela_200ng_100min_dia_standard_py3_1025	NA	A210305_bc_hela_200ng_100min_dia_standard_py3_1025.d	2	Q13838	Q13838	-152.212	-152.212	1.67854e-13	4.82386e-28	1.66163e-13	1.3925e-27	32	1481.81	DFLLKPELLR	Stripped Sequence	FALSE	1	DFLLKPELLR	1	2	TRUE	_DFLLKPELLR_	68.8691	FALSE	_DFLLKPELLR_	_DFLLKPELLR_	no group specified	LABEL_FREE	FALSE	NaN	0.0126594	0.000708316	64.4002	68.595	64.6073	0.000358706	0.000708316	4.59523e-05	0.00032185	FALSE	NaN	17434	17434	TRUE	TRUE	-41.6095	2	_DFLLKPELLR_	_DFLLKPELLR_	622.374	622.373	17434
Not Defined	A210305_bc_hela_200ng_100min_dia_standard_py3_1025	NA	A210305_bc_hela_200ng_100min_dia_standard_py3_1025.d	2	Q13838	Q13838	-152.212	-152.212	1.67854e-13	4.82386e-28	1.66163e-13	1.3925e-27	32	1481.81	DFLLKPELLR	Stripped Sequence	FALSE	1	DFLLKPELLR	1	2	TRUE	_DFLLKPELLR_	68.8691	FALSE	_DFLLKPELLR_	_DFLLKPELLR_	no group specified	LABEL_FREE	FALSE	NaN	0.000648013	0.000190558	64.3952	68.5882	64.6073	0.000128125	0.000190558	2.02396e-05	0.000173579	FALSE	NaN	2413.03	2413.03	TRUE	TRUE	-35.1132	3	_DFLLKPELLR_	_DFLLKPELLR_	415.252	415.25	2413.03
Not Defined	A210305_bc_hela_200ng_100min_dia_standard_py3_1025	NA	A210305_bc_hela_200ng_100min_dia_standard_py3_1025.d	2	Q13838	Q13838	-152.212	-152.212	1.67854e-13	4.82386e-28	1.66163e-13	1.3925e-27	32	1481.81	ILVATNLFGR	Stripped Sequence	FALSE	0	ILVATNLFGR	2	1	TRUE	_ILVATNLFGR_	61.1777	FALSE	_ILVATNLFGR_	_ILVATNLFGR_	no group specified	LABEL_FREE	FALSE	NaN	0.00404829	0.000323788	60.0851	61.7148	59.834	0.000893675	0.00235391	3.32456e-06	0.000323788	FALSE	NaN	19769.3	19769.3	TRUE	TRUE	-38.108	2	_ILVATNLFGR_	_ILVATNLFGR_	552.332	552.331	19769.3
Not Defined	A210305_bc_hela_200ng_100min_dia_standard_py3_1025	NA	A210305_bc_hela_200ng_100min_dia_standard_py3_1025.d	2	Q13838	Q13838	-152.212	-152.212	1.67854e-13	4.82386e-28	1.66163e-13	1.3925e-27	32	1481.81	ILNDVQDR	Stripped Sequence	FALSE	0	ILNDVQDR	3	1	TRUE	_ILNDVQDR_	-10.0752	FALSE	_ILNDVQDR_	_ILNDVQDR_	no group specified	LABEL_FREE	FALSE	NaN	0.0130417	0.000895223	16.5772	-9.73433	16.4546	0.000859746	0.00115343	0.00053058	0.000895223	FALSE	NaN	21711.7	21711.7	TRUE	TRUE	-42.711	2	_ILNDVQDR_	_ILNDVQDR_	486.759	486.758	21711.7
Not Defined	A210305_bc_hela_200ng_100min_dia_standard_py3_1025	NA	A210305_bc_hela_200ng_100min_dia_standard_py3_1025.d	2	Q13838	Q13838	-152.212	-152.212	1.67854e-13	4.82386e-28	1.66163e-13	1.3925e-27	32	1481.81	GLAITFVSDENDAK	Stripped Sequence	FALSE	0	GLAITFVSDENDAK	4	1	FALSE	_GLAITFVSDENDAK_	50.261	FALSE	_GLAITFVSDENDAK_	_GLAITFVSDENDAK_	no group specified	LABEL_FREE	FALSE	NaN	0.000422519	8.23297e-07	52.0577	50.1201	52.1507	2.37737e-06	6.30879e-06	1.60635e-11	8.23297e-07	FALSE	NaN	13247	13247	TRUE	TRUE	-28.0697	2	_GLAITFVSDENDAK_	_GLAITFVSDENDAK_	740.37	740.37	13247
Not Defined	A210305_bc_hela_200ng_100min_dia_standard_py3_1025	NA	A210305_bc_hela_200ng_100min_dia_standard_py3_1025.d	2	Q13838	Q13838	-152.212	-152.212	1.67854e-13	4.82386e-28	1.66163e-13	1.3925e-27	32	1481.81	DVQEIFR	Stripped Sequence	FALSE	0	DVQEIFR	5	1	FALSE	_DVQEIFR_	29.2329	FALSE	_DVQEIFR_	_DVQEIFR_	no group specified	LABEL_FREE	FALSE	NaN	0.000436762	1.29819e-05	37.4832	29.3719	37.3701	3.43332e-05	8.65579e-05	3.45994e-06	1.29819e-05	FALSE	NaN	9516.6	9516.6	TRUE	TRUE	-31.2607	2	_DVQEIFR_	_DVQEIFR_	453.738	453.736	9516.6
Not Defined	A210305_bc_hela_200ng_100min_dia_standard_py3_1025	NA	A210305_bc_hela_200ng_100min_dia_standard_py3_1025.d	2	Q13838	Q13838	-152.212	-152.212	1.67854e-13	4.82386e-28	1.66163e-13	1.3925e-27	32	1481.81	LTLHGLQQYYVK	Stripped Sequence	FALSE	0	LTLHGLQQYYVK	6	2	FALSE	_LTLHGLQQYYVK_	38.3483	FALSE	_LTLHGLQQYYVK_	_LTLHGLQQYYVK_	no group specified	LABEL_FREE	FALSE	NaN	0.013161	0.000990273	43.7182	38.3783	43.6952	0.000522415	0.000990273	1.48371e-05	0.000562137	FALSE	NaN	5731.33	5731.33	TRUE	TRUE	-43.1797	3	_LTLHGLQQYYVK_	_LTLHGLQQYYVK_	488.273	488.272	5731.33
Not Defined	A210305_bc_hela_200ng_100min_dia_standard_py3_1025	NA	A210305_bc_hela_200ng_100min_dia_standard_py3_1025.d	2	Q13838	Q13838	-152.212	-152.212	1.67854e-13	4.82386e-28	1.66163e-13	1.3925e-27	32	1481.81	LTLHGLQQYYVK	Stripped Sequence	FALSE	0	LTLHGLQQYYVK	6	2	FALSE	_LTLHGLQQYYVK_	38.3483	FALSE	_LTLHGLQQYYVK_	_LTLHGLQQYYVK_	no group specified	LABEL_FREE	FALSE	NaN	0.000274586	9.55709e-11	43.7067	38.3633	43.6952	7.08629e-06	2.12588e-05	9.45223e-19	9.55709e-11	FALSE	NaN	1637.67	1637.67	TRUE	TRUE	-21.1999	2	_LTLHGLQQYYVK_	_LTLHGLQQYYVK_	731.906	731.906	1637.67
Not Defined	A210305_bc_hela_200ng_100min_dia_standard_py3_1025	NA	A210305_bc_hela_200ng_100min_dia_standard_py3_1025.d	2	Q13838	Q13838	-152.212	-152.212	1.67854e-13	4.82386e-28	1.66163e-13	1.3925e-27	32	1481.81	GSYVSIHSSGFR	Stripped Sequence	FALSE	0	GSYVSIHSSGFR	7	2	FALSE	_GSYVSIHSSGFR_	5.92609	FALSE	_GSYVSIHSSGFR_	_GSYVSIHSSGFR_	no group specified	LABEL_FREE	FALSE	NaN	0.00606823	0.000378711	24.0637	5.80447	24.1307	0.000243376	0.000378711	6.36582e-07	0.000350781	FALSE	NaN	6178.61	6178.61	TRUE	TRUE	-38.8198	2	_GSYVSIHSSGFR_	_GSYVSIHSSGFR_	648.82	648.82	6178.61
Not Defined	A210305_bc_hela_200ng_100min_dia_standard_py3_1025	NA	A210305_bc_hela_200ng_100min_dia_standard_py3_1025.d	2	Q13838	Q13838	-152.212	-152.212	1.67854e-13	4.82386e-28	1.66163e-13	1.3925e-27	32	1481.81	GSYVSIHSSGFR	Stripped Sequence	FALSE	0	GSYVSIHSSGFR	7	2	FALSE	_GSYVSIHSSGFR_	5.92609	FALSE	_GSYVSIHSSGFR_	_GSYVSIHSSGFR_	no group specified	LABEL_FREE	FALSE	NaN	0.000453485	6.51595e-05	24.0537	5.78629	24.1307	0.000105968	0.000215769	3.6976e-05	6.51595e-05	FALSE	NaN	861.711	861.711	TRUE	TRUE	-32.7758	3	_GSYVSIHSSGFR_	_GSYVSIHSSGFR_	432.883	432.881	861.711
Not Defined	A210305_bc_hela_200ng_100min_dia_standard_py3_1025	NA	A210305_bc_hela_200ng_100min_dia_standard_py3_1025.d	2	Q13838	Q13838	-152.212	-152.212	1.67854e-13	4.82386e-28	1.66163e-13	1.3925e-27	32	1481.81	HFILDECDK	Stripped Sequence	TRUE	0	HFILDECDK	8	1	FALSE	_HFILDEC[+57]DK_	10.7909	FALSE	_HFILDEC[Carbamidomethyl (C)]DK_	_HFILDEC[Carbamidomethyl (C)]DK_	no group specified	LABEL_FREE	FALSE	NaN	0.000430937	3.75991e-06	26.5776	10.6223	26.6876	1.95242e-05	4.74207e-05	3.75991e-06	7.39189e-06	FALSE	NaN	6840.43	6840.43	TRUE	TRUE	-29.6953	2	_HFILDEC[+57]DK_	_HFILDEC[Carbamidomethyl (C)]DK_	588.771	588.771	6840.43
Not Defined	A210305_bc_hela_200ng_100min_dia_standard_py3_1025	NA	A210305_bc_hela_200ng_100min_dia_standard_py3_1025.d	2	Q13838	Q13838	-152.212	-152.212	1.67854e-13	4.82386e-28	1.66163e-13	1.3925e-27	32	1481.81	NCPHIVVGTPGR	Stripped Sequence	TRUE	0	NCPHIVVGTPGR	9	2	FALSE	_NC[+57]PHIVVGTPGR_	-2.88836	FALSE	_NC[Carbamidomethyl (C)]PHIVVGTPGR_	_NC[Carbamidomethyl (C)]PHIVVGTPGR_	no group specified	LABEL_FREE	FALSE	NaN	0.00475176	0.000342803	19.4993	-3.2446	19.6306	0.000160324	0.000342803	1.17329e-08	0.000138156	FALSE	NaN	2974.84	2974.84	TRUE	TRUE	-38.3731	2	_NC[+57]PHIVVGTPGR_	_NC[Carbamidomethyl (C)]PHIVVGTPGR_	653.838	653.837	2974.84
Not Defined	A210305_bc_hela_200ng_100min_dia_standard_py3_1025	NA	A210305_bc_hela_200ng_100min_dia_standard_py3_1025.d	2	Q13838	Q13838	-152.212	-152.212	1.67854e-13	4.82386e-28	1.66163e-13	1.3925e-27	32	1481.81	NCPHIVVGTPGR	Stripped Sequence	TRUE	0	NCPHIVVGTPGR	9	2	FALSE	_NC[+57]PHIVVGTPGR_	-2.88836	FALSE	_NC[Carbamidomethyl (C)]PHIVVGTPGR_	_NC[Carbamidomethyl (C)]PHIVVGTPGR_	no group specified	LABEL_FREE	FALSE	NaN	0.00030655	4.38953e-09	19.5426	-3.1271	19.6306	1.32719e-05	3.98113e-05	8.78786e-20	4.38953e-09	FALSE	NaN	1672.84	1672.84	TRUE	TRUE	-23.7509	3	_NC[+57]PHIVVGTPGR_	_NC[Carbamidomethyl (C)]PHIVVGTPGR_	436.228	436.226	1672.84
Not Defined	A210305_bc_hela_200ng_100min_dia_standard_py3_1025	NA	A210305_bc_hela_200ng_100min_dia_standard_py3_1025.d	2	Q13838	Q13838	-152.212	-152.212	1.67854e-13	4.82386e-28	1.66163e-13	1.3925e-27	32	1481.81	EIRPVCR	Stripped Sequence	TRUE	1	EIRPVCR	10	1	FALSE	_EIRPVC[+57]R_	-34.9252	FALSE	_EIRPVC[Carbamidomethyl (C)]R_	_EIRPVC[Carbamidomethyl (C)]R_	no group specified	LABEL_FREE	FALSE	NaN	0.0033735	0.000305252	7.38318	-34.7527	7.33372	0.000426631	0.000952077	2.25645e-05	0.000305252	FALSE	NaN	4371.16	4371.16	TRUE	TRUE	-37.8239	2	_EIRPVC[+57]R_	_EIRPVC[Carbamidomethyl (C)]R_	465.253	465.252	4371.16
Not Defined	A210305_bc_hela_200ng_100min_dia_standard_py3_1025	NA	A210305_bc_hela_200ng_100min_dia_standard_py3_1025.d	2	Q13838	Q13838	-152.212	-152.212	1.67854e-13	4.82386e-28	1.66163e-13	1.3925e-27	32	1481.81	DEEVLKK	Stripped Sequence	FALSE	1	DEEVLKK	11	1	FALSE	_DEEVLKK_	-36.703	FALSE	_DEEVLKK_	_DEEVLKK_	no group specified	LABEL_FREE	FALSE	NaN	0.000434206	8.59829e-06	6.87566	-36.4715	6.80324	8.78503e-05	0.000161649	8.59829e-06	9.33036e-05	FALSE	NaN	1909.73	1909.73	TRUE	TRUE	-30.724	2	_DEEVLKK_	_DEEVLKK_	430.74	430.738	1909.73
Not Defined	A210305_bc_hela_200ng_100min_dia_standard_py3_1025	NA	A210305_bc_hela_200ng_100min_dia_standard_py3_1025.d	2	Q13838	Q13838	-152.212	-152.212	1.67854e-13	4.82386e-28	1.66163e-13	1.3925e-27	32	1481.81	VAVFFGGLSIK	Stripped Sequence	TRUE	0	VAVFFGGLSIK	12	1	FALSE	_VAVFFGGLSIK_	77.0974	FALSE	_VAVFFGGLSIK_	_VAVFFGGLSIK_	no group specified	LABEL_FREE	FALSE	NaN	0.000529994	0.00016774	70.8345	77.5734	70.5552	0.000355974	0.000716075	0.00016774	0.000184108	FALSE	NaN	1649.31	1649.31	TRUE	TRUE	-34.3626	2	_VAVFFGGLSIK_	_VAVFFGGLSIK_	569.337	569.336	1649.31
Not Defined	A210305_bc_hela_200ng_100min_dia_standard_py3_1025	NA	A210305_bc_hela_200ng_100min_dia_standard_py3_1025.d	2	Q13838	Q13838	-152.212	-152.212	1.67854e-13	4.82386e-28	1.66163e-13	1.3925e-27	32	1481.81	RDVQEIFR	Stripped Sequence	FALSE	1	RDVQEIFR	13	1	FALSE	_RDVQEIFR_	3.3163	FALSE	_RDVQEIFR_	_RDVQEIFR_	no group specified	LABEL_FREE	FALSE	NaN	0.0245521	0.00236707	22.7991	3.60134	22.6429	0.00119818	0.00236707	8.43035e-05	0.00114318	FALSE	NaN	1526.9	1526.9	TRUE	TRUE	-47.6092	2	_RDVQEIFR_	_RDVQEIFR_	531.788	531.787	1526.9
Not Defined	A210305_bc_hela_200ng_100min_dia_standard_py3_1025	NA	A210305_bc_hela_200ng_100min_dia_standard_py3_1025.d	2	Q13838	Q13838	-152.212	-152.212	1.67854e-13	4.82386e-28	1.66163e-13	1.3925e-27	32	1481.81	KDEEVLK	Stripped Sequence	FALSE	1	KDEEVLK	14	1	FALSE	_KDEEVLK_	-47.5115	FALSE	_KDEEVLK_	_KDEEVLK_	no group specified	LABEL_FREE	FALSE	NaN	0.000423705	9.41215e-07	3.2558	-47.3656	3.21278	6.07332e-05	0.000111883	9.41215e-07	6.93754e-05	FALSE	NaN	552.022	552.022	TRUE	TRUE	-28.2031	2	_KDEEVLK_	_KDEEVLK_	430.74	430.738	552.022
Not Defined	A210305_bc_hela_200ng_100min_dia_standard_py3_1025	NA	A210305_bc_hela_200ng_100min_dia_standard_py3_1025.d	2	Q13838	Q13838	-152.212	-152.212	1.67854e-13	4.82386e-28	1.66163e-13	1.3925e-27	32	1481.81	KDEEVLKK	Stripped Sequence	FALSE	2	KDEEVLKK	15	1	FALSE	_KDEEVLKK_	-63.2604	FALSE	_KDEEVLKK_	_KDEEVLKK_	no group specified	LABEL_FREE	FALSE	NaN	0.00163005	0.000249456	0.775897	-60.9123	0.35587	0.000534698	0.00118727	0.000167368	0.000249456	FALSE	NaN	529.151	529.151	TRUE	TRUE	-36.773	2	_KDEEVLKK_	_KDEEVLKK_	494.787	494.786	529.151
Not Defined	A210305_bc_hela_200ng_100min_dia_standard_py3_1025	NA	A210305_bc_hela_200ng_100min_dia_standard_py3_1025.d	2	Q13838	Q13838	-152.212	-152.212	1.67854e-13	4.82386e-28	1.66163e-13	1.3925e-27	32	1481.81	MLEQLDMR	Stripped Sequence	FALSE	0	MLEQLDMR	16	3	FALSE	_MLEQLDMR_	29.9014	FALSE	_MLEQLDMR_	_MLEQLDMR_	no group specified	LABEL_FREE	FALSE	NaN	0.0130375	0.000890894	37.8672	29.9139	37.8592	0.000741555	0.000890894	0.000465942	0.000867829	FALSE	NaN	20464.6	20464.6	TRUE	TRUE	-42.6884	2	_MLEQLDMR_	_MLEQLDMR_	518.252	518.251	20464.6
Not Defined	A210305_bc_hela_200ng_100min_dia_standard_py3_1025	NA	A210305_bc_hela_200ng_100min_dia_standard_py3_1025.d	2	Q13838	Q13838	-152.212	-152.212	1.67854e-13	4.82386e-28	1.66163e-13	1.3925e-27	32	1481.81	MLEQLDMR	Stripped Sequence	FALSE	0	MLEQLDMR	16	3	FALSE	_M[+16]LEQLDMR_	13.3394	FALSE	_M[Oxidation (M)]LEQLDMR_	_M[Oxidation (M)]LEQLDMR_	no group specified	LABEL_FREE	FALSE	NaN	0.000484379	0.000138071	28.1211	13.3064	28.1402	0.000846559	0.00212361	0.000138071	0.000277996	FALSE	NaN	343.239	343.239	TRUE	TRUE	-33.7337	2	_M[+16]LEQLDMR_	_M[Oxidation (M)]LEQLDMR_	526.249	526.248	343.239
Not Defined	A210305_bc_hela_200ng_100min_dia_standard_py3_1025	NA	A210305_bc_hela_200ng_100min_dia_standard_py3_1025.d	2	Q13838	Q13838	-152.212	-152.212	1.67854e-13	4.82386e-28	1.66163e-13	1.3925e-27	32	1481.81	MLEQLDMR	Stripped Sequence	FALSE	0	MLEQLDMR	16	3	FALSE	_MLEQLDM[+16]R_	10.9467	FALSE	_MLEQLDM[Oxidation (M)]R_	_MLEQLDM[Oxidation (M)]R_	no group specified	LABEL_FREE	FALSE	NaN	0.0125119	0.000682266	26.9496	11.1872	26.7898	0.000358595	0.000682266	1.28494e-05	0.000380669	FALSE	NaN	245.572	245.572	TRUE	TRUE	-41.4345	2	_MLEQLDM[+16]R_	_MLEQLDM[Oxidation (M)]R_	526.249	526.248	245.572
Not Defined	A210305_bc_hela_200ng_100min_dia_standard_py3_1025	NA	A210305_bc_hela_200ng_100min_dia_standard_py3_1025.d	2	Q13838	Q13838	-152.212	-152.212	1.67854e-13	4.82386e-28	1.66163e-13	1.3925e-27	32	1481.81	ELAFQISK	Stripped Sequence	FALSE	0	ELAFQISK	17	2	FALSE	_ELAFQISK_	29.5173	FALSE	_ELAFQISK_	_ELAFQISK_	no group specified	LABEL_FREE	FALSE	NaN	0.0173649	0.00175803	37.4731	29.3596	37.5951	0.000920061	0.00175803	7.50596e-06	0.000994643	FALSE	NaN	7425.97	7425.97	TRUE	TRUE	-45.8872	2	_ELAFQISK_	_ELAFQISK_	468.263	468.262	7425.97
Not Defined	A210305_bc_hela_200ng_100min_dia_standard_py3_1025	NA	A210305_bc_hela_200ng_100min_dia_standard_py3_1025.d	2	Q13838	Q13838	-152.212	-152.212	1.67854e-13	4.82386e-28	1.66163e-13	1.3925e-27	32	1481.81	ELAFQISK	Stripped Sequence	FALSE	0	ELAFQISK	17	2	FALSE	_ELAFQISK_	29.5173	FALSE	_ELAFQISK_	_ELAFQISK_	no group specified	LABEL_FREE	FALSE	NaN	0.0949211	0.00470185	37.4785	29.3661	37.5951	0.0432085	0.121542	0.00338215	0.00470185	FALSE	NaN	12.407	12.407	TRUE	TRUE	-52.866	1	_ELAFQISK_	_ELAFQISK_	935.52	935.519	12.407
Not Defined	A210305_bc_hela_200ng_100min_dia_standard_py3_1025	NA	A210305_bc_hela_200ng_100min_dia_standard_py3_1025.d	2	Q13838	Q13838	-152.212	-152.212	1.67854e-13	4.82386e-28	1.66163e-13	1.3925e-27	32	1481.81	VNIAFNYDMPEDSDTYLHR	Stripped Sequence	TRUE	0	VNIAFNYDMPEDSDTYLHR	18	3	FALSE	_VNIAFNYDMPEDSDTYLHR_	66.7383	FALSE	_VNIAFNYDMPEDSDTYLHR_	_VNIAFNYDMPEDSDTYLHR_	no group specified	LABEL_FREE	FALSE	NaN	0.00030883	4.8848e-09	63.2592	66.8004	63.2232	2.38462e-06	7.14897e-06	4.5548e-13	4.8848e-09	FALSE	NaN	5639.71	5639.71	TRUE	TRUE	-23.8278	3	_VNIAFNYDMPEDSDTYLHR_	_VNIAFNYDMPEDSDTYLHR_	767.348	767.347	5639.71
Not Defined	A210305_bc_hela_200ng_100min_dia_standard_py3_1025	NA	A210305_bc_hela_200ng_100min_dia_standard_py3_1025.d	2	Q13838	Q13838	-152.212	-152.212	1.67854e-13	4.82386e-28	1.66163e-13	1.3925e-27	32	1481.81	VNIAFNYDMPEDSDTYLHR	Stripped Sequence	TRUE	0	VNIAFNYDMPEDSDTYLHR	18	3	FALSE	_VNIAFNYDM[+16]PEDSDTYLHR_	54.7318	FALSE	_VNIAFNYDM[Oxidation (M)]PEDSDTYLHR_	_VNIAFNYDM[Oxidation (M)]PEDSDTYLHR_	no group specified	LABEL_FREE	FALSE	NaN	0.000389929	1.14572e-07	55.4289	55.0737	55.1485	3.45244e-05	0.000103457	1.61584e-09	1.14572e-07	FALSE	NaN	56.4739	56.4739	TRUE	TRUE	-26.2771	3	_VNIAFNYDM[+16]PEDSDTYLHR_	_VNIAFNYDM[Oxidation (M)]PEDSDTYLHR_	772.679	772.679	56.4739
Not Defined	A210305_bc_hela_200ng_100min_dia_standard_py3_1025	NA	A210305_bc_hela_200ng_100min_dia_standard_py3_1025.d	2	Q13838	Q13838	-152.212	-152.212	1.67854e-13	4.82386e-28	1.66163e-13	1.3925e-27	32	1481.81	VNIAFNYDMPEDSDTYLHR	Stripped Sequence	TRUE	0	VNIAFNYDMPEDSDTYLHR	18	3	FALSE	_VNIAFNYDMPEDSDTYLHR_	66.7383	FALSE	_VNIAFNYDMPEDSDTYLHR_	_VNIAFNYDMPEDSDTYLHR_	no group specified	LABEL_FREE	FALSE	NaN	0.0158672	0.00156732	63.2392	66.7662	63.2232	0.00333219	0.0050587	0.00156732	0.00337054	FALSE	NaN	1.01752	1.01752	TRUE	TRUE	-45.3111	2	_VNIAFNYDMPEDSDTYLHR_	_VNIAFNYDMPEDSDTYLHR_	1150.52	1150.52	1.01752
Not Defined	A210305_bc_hela_200ng_100min_dia_standard_py3_1025	NA	A210305_bc_hela_200ng_100min_dia_standard_py3_1025.d	2	Q13838	Q13838	-152.212	-152.212	1.67854e-13	4.82386e-28	1.66163e-13	1.3925e-27	32	1481.81	FMQDPMEIFVDDETK	Stripped Sequence	TRUE	0	FMQDPMEIFVDDETK	19	3	FALSE	_FMQDPMEIFVDDETK_	96.6156	FALSE	_FMQDPMEIFVDDETK_	_FMQDPMEIFVDDETK_	no group specified	LABEL_FREE	FALSE	NaN	0.000395168	1.44151e-07	81.8656	96.0103	82.1501	1.35323e-06	3.91458e-06	9.59481e-10	1.44151e-07	FALSE	NaN	3193.94	3193.94	TRUE	TRUE	-26.4728	2	_FMQDPMEIFVDDETK_	_FMQDPMEIFVDDETK_	922.908	922.907	3193.94
Not Defined	A210305_bc_hela_200ng_100min_dia_standard_py3_1025	NA	A210305_bc_hela_200ng_100min_dia_standard_py3_1025.d	2	Q13838	Q13838	-152.212	-152.212	1.67854e-13	4.82386e-28	1.66163e-13	1.3925e-27	32	1481.81	FMQDPMEIFVDDETK	Stripped Sequence	TRUE	0	FMQDPMEIFVDDETK	19	3	FALSE	_FM[+16]QDPMEIFVDDETK_	77.2111	FALSE	_FM[Oxidation (M)]QDPMEIFVDDETK_	_FM[Oxidation (M)]QDPMEIFVDDETK_	no group specified	LABEL_FREE	FALSE	NaN	0.000274586	1.23679e-12	71.7489	78.4592	71.0402	3.05615e-05	9.16845e-05	1.11644e-19	1.23679e-12	FALSE	NaN	155.381	155.381	TRUE	TRUE	-18.6782	2	_FM[+16]QDPMEIFVDDETK_	_FM[Oxidation (M)]QDPMEIFVDDETK_	930.905	930.904	155.381
Not Defined	A210305_bc_hela_200ng_100min_dia_standard_py3_1025	NA	A210305_bc_hela_200ng_100min_dia_standard_py3_1025.d	2	Q13838	Q13838	-152.212	-152.212	1.67854e-13	4.82386e-28	1.66163e-13	1.3925e-27	32	1481.81	FMQDPMEIFVDDETK	Stripped Sequence	TRUE	0	FMQDPMEIFVDDETK	19	3	FALSE	_FMQDPM[+16]EIFVDDETK_	64.9315	FALSE	_FMQDPM[Oxidation (M)]EIFVDDETK_	_FMQDPM[Oxidation (M)]EIFVDDETK_	no group specified	LABEL_FREE	FALSE	NaN	0.000274586	2.01237e-14	62.076	64.7976	62.1697	4.50601e-06	1.3518e-05	8.21293e-20	2.01237e-14	FALSE	NaN	37.1642	37.1642	TRUE	TRUE	-16.5254	2	_FMQDPM[+16]EIFVDDETK_	_FMQDPM[Oxidation (M)]EIFVDDETK_	930.905	930.904	37.1642
Not Defined	A210305_bc_hela_200ng_100min_dia_standard_py3_1025	NA	A210305_bc_hela_200ng_100min_dia_standard_py3_1025.d	2	Q13838	Q13838	-152.212	-152.212	1.67854e-13	4.82386e-28	1.66163e-13	1.3925e-27	32	1481.81	AIVDCGFEHPSEVQHECIPQAILGMDVLCQAK	Stripped Sequence	FALSE	0	AIVDCGFEHPSEVQHECIPQAILGMDVLCQAK	20	1	FALSE	_AIVDC[+57]GFEHPSEVQHEC[+57]IPQAILGMDVLC[+57]QAK_	90.2952	FALSE	_AIVDC[Carbamidomethyl (C)]GFEHPSEVQHEC[Carbamidomethyl (C)]IPQAILGMDVLC[Carbamidomethyl (C)]QAK_	_AIVDC[Carbamidomethyl (C)]GFEHPSEVQHEC[Carbamidomethyl (C)]IPQAILGMDVLC[Carbamidomethyl (C)]QAK_	no group specified	LABEL_FREE	FALSE	NaN	0.000274586	8.142e-11	78.6063	90.2131	78.6637	1.38179e-06	4.14528e-06	3.56664e-20	8.142e-11	FALSE	NaN	2271.94	2271.94	TRUE	TRUE	-21.0999	4	_AIVDC[+57]GFEHPSEVQHEC[+57]IPQAILGMDVLC[+57]QAK_	_AIVDC[Carbamidomethyl (C)]GFEHPSEVQHEC[Carbamidomethyl (C)]IPQAILGMDVLC[Carbamidomethyl (C)]QAK_	913.682	913.682	2271.94
Not Defined	A210305_bc_hela_200ng_100min_dia_standard_py3_1025	NA	A210305_bc_hela_200ng_100min_dia_standard_py3_1025.d	2	Q13838	Q13838	-152.212	-152.212	1.67854e-13	4.82386e-28	1.66163e-13	1.3925e-27	32	1481.81	QVMMFSATLSK	Stripped Sequence	TRUE	0	QVMMFSATLSK	21	1	FALSE	_QVMMFSATLSK_	46.8203	FALSE	_QVMMFSATLSK_	_QVMMFSATLSK_	no group specified	LABEL_FREE	FALSE	NaN	0.000372769	5.78542e-08	49.6358	46.9313	49.5258	8.2309e-06	2.46348e-05	4.22245e-16	5.78542e-08	FALSE	NaN	707.888	707.888	TRUE	TRUE	-25.7121	2	_QVMMFSATLSK_	_QVMMFSATLSK_	621.815	621.814	707.888
Not Defined	A210305_bc_hela_200ng_100min_dia_standard_py3_1025	NA	A210305_bc_hela_200ng_100min_dia_standard_py3_1025.d	2	Q13867	Q13867	-149.094	-149.094	1.35171e-18	4.70233e-37	4.37771e-18	7.18785e-36	15	226.428	IGPITPLEFYR	Stripped Sequence	TRUE	0	IGPITPLEFYR	1	1	TRUE	_IGPITPLEFYR_	75.0157	FALSE	_IGPITPLEFYR_	_IGPITPLEFYR_	no group specified	LABEL_FREE	FALSE	NaN	0.000304108	3.90372e-09	69.3304	75.1311	69.2641	1.6646e-06	4.98986e-06	2.93724e-11	3.90372e-09	FALSE	NaN	2572.25	2572.25	TRUE	TRUE	-23.6662	2	_IGPITPLEFYR_	_IGPITPLEFYR_	653.364	653.363	2572.25
Not Defined	A210305_bc_hela_200ng_100min_dia_standard_py3_1025	NA	A210305_bc_hela_200ng_100min_dia_standard_py3_1025.d	2	Q13867	Q13867	-149.094	-149.094	1.35171e-18	4.70233e-37	4.37771e-18	7.18785e-36	15	226.428	PLFNMEDK	Stripped Sequence	TRUE	0	PLFNMEDK	2	1	TRUE	_PLFNMEDK_	24.1995	FALSE	_PLFNMEDK_	_PLFNMEDK_	no group specified	LABEL_FREE	FALSE	NaN	0.000430321	3.1484e-06	34.3758	24.1509	34.4007	2.74096e-05	7.6794e-05	2.28632e-06	3.1484e-06	FALSE	NaN	1715.34	1715.34	TRUE	TRUE	-29.4909	2	_PLFNMEDK_	_PLFNMEDK_	497.239	497.238	1715.34
Not Defined	A210305_bc_hela_200ng_100min_dia_standard_py3_1025	NA	A210305_bc_hela_200ng_100min_dia_standard_py3_1025.d	2	Q13867	Q13867	-149.094	-149.094	1.35171e-18	4.70233e-37	4.37771e-18	7.18785e-36	15	226.428	TLYNNQPIDFLK	Stripped Sequence	TRUE	0	TLYNNQPIDFLK	3	1	TRUE	_TLYNNQPIDFLK_	63.7513	FALSE	_TLYNNQPIDFLK_	_TLYNNQPIDFLK_	no group specified	LABEL_FREE	FALSE	NaN	0.000443899	3.03151e-05	61.2549	63.7884	61.227	4.27762e-05	9.80102e-05	3.26469e-09	3.03151e-05	FALSE	NaN	1032.63	1032.63	TRUE	TRUE	-32.1361	2	_TLYNNQPIDFLK_	_TLYNNQPIDFLK_	733.388	733.387	1032.63
Not Defined	A210305_bc_hela_200ng_100min_dia_standard_py3_1025	NA	A210305_bc_hela_200ng_100min_dia_standard_py3_1025.d	2	Q13867	Q13867	-149.094	-149.094	1.35171e-18	4.70233e-37	4.37771e-18	7.18785e-36	15	226.428	NLVHSGATK	Stripped Sequence	TRUE	0	NLVHSGATK	4	1	FALSE	_NLVHSGATK_	-52.9193	FALSE	_NLVHSGATK_	_NLVHSGATK_	no group specified	LABEL_FREE	FALSE	NaN	0.000595015	0.000183035	2.13096	-53.3371	2.2057	8.37141e-05	0.000183035	8.9849e-09	6.80984e-05	FALSE	NaN	876.141	876.141	TRUE	TRUE	-34.8493	2	_NLVHSGATK_	_NLVHSGATK_	463.756	463.755	876.141
Not Defined	A210305_bc_hela_200ng_100min_dia_standard_py3_1025	NA	A210305_bc_hela_200ng_100min_dia_standard_py3_1025.d	2	Q13867	Q13867	-149.094	-149.094	1.35171e-18	4.70233e-37	4.37771e-18	7.18785e-36	15	226.428	DGEAVWFGCDVGK	Stripped Sequence	TRUE	0	DGEAVWFGCDVGK	5	1	FALSE	_DGEAVWFGC[+57]DVGK_	57.7089	FALSE	_DGEAVWFGC[Carbamidomethyl (C)]DVGK_	_DGEAVWFGC[Carbamidomethyl (C)]DVGK_	no group specified	LABEL_FREE	FALSE	NaN	0.000430995	3.82306e-06	56.8323	57.7002	56.8384	3.43308e-05	9.91694e-05	1.91153e-14	3.82306e-06	FALSE	NaN	738.311	738.311	TRUE	TRUE	-29.7151	2	_DGEAVWFGC[+57]DVGK_	_DGEAVWFGC[Carbamidomethyl (C)]DVGK_	720.317	720.316	738.311
Not Defined	A210305_bc_hela_200ng_100min_dia_standard_py3_1025	NA	A210305_bc_hela_200ng_100min_dia_standard_py3_1025.d	2	Q13867	Q13867	-149.094	-149.094	1.35171e-18	4.70233e-37	4.37771e-18	7.18785e-36	15	226.428	AQHVFQHAVPQEGK	Stripped Sequence	TRUE	0	AQHVFQHAVPQEGK	6	2	FALSE	_AQHVFQHAVPQEGK_	-20.1101	FALSE	_AQHVFQHAVPQEGK_	_AQHVFQHAVPQEGK_	no group specified	LABEL_FREE	FALSE	NaN	0.000462457	9.52015e-05	12.5353	-19.9889	12.4921	8.5143e-05	0.000157042	3.18601e-06	9.52015e-05	FALSE	NaN	375.011	375.011	TRUE	TRUE	-33.1574	3	_AQHVFQHAVPQEGK_	_AQHVFQHAVPQEGK_	525.939	525.938	375.011
Not Defined	A210305_bc_hela_200ng_100min_dia_standard_py3_1025	NA	A210305_bc_hela_200ng_100min_dia_standard_py3_1025.d	2	Q13867	Q13867	-149.094	-149.094	1.35171e-18	4.70233e-37	4.37771e-18	7.18785e-36	15	226.428	AQHVFQHAVPQEGK	Stripped Sequence	TRUE	0	AQHVFQHAVPQEGK	6	2	FALSE	_AQHVFQHAVPQEGK_	-20.1101	FALSE	_AQHVFQHAVPQEGK_	_AQHVFQHAVPQEGK_	no group specified	LABEL_FREE	FALSE	NaN	0.0258203	0.00244337	12.5088	-20.0632	12.4921	0.000815094	0.00244337	1.33144e-27	1.91104e-06	FALSE	NaN	18.3123	18.3123	TRUE	TRUE	-47.82	2	_AQHVFQHAVPQEGK_	_AQHVFQHAVPQEGK_	788.405	788.405	18.3123
Not Defined	A210305_bc_hela_200ng_100min_dia_standard_py3_1025	NA	A210305_bc_hela_200ng_100min_dia_standard_py3_1025.d	2	Q13867	Q13867	-149.094	-149.094	1.35171e-18	4.70233e-37	4.37771e-18	7.18785e-36	15	226.428	VENSWGEDHGHK	Stripped Sequence	TRUE	0	VENSWGEDHGHK	7	2	FALSE	_VENSWGEDHGHK_	-47.6124	FALSE	_VENSWGEDHGHK_	_VENSWGEDHGHK_	no group specified	LABEL_FREE	FALSE	NaN	0.000382401	8.40463e-08	3.18245	-47.6691	3.19336	0.000202864	0.000608506	2.89295e-09	8.40463e-08	FALSE	NaN	52.3721	52.3721	TRUE	TRUE	-26.0179	3	_VENSWGEDHGHK_	_VENSWGEDHGHK_	465.541	465.54	52.3721
Not Defined	A210305_bc_hela_200ng_100min_dia_standard_py3_1025	NA	A210305_bc_hela_200ng_100min_dia_standard_py3_1025.d	2	Q13867	Q13867	-149.094	-149.094	1.35171e-18	4.70233e-37	4.37771e-18	7.18785e-36	15	226.428	VENSWGEDHGHK	Stripped Sequence	TRUE	0	VENSWGEDHGHK	7	2	FALSE	_VENSWGEDHGHK_	-47.6124	FALSE	_VENSWGEDHGHK_	_VENSWGEDHGHK_	no group specified	LABEL_FREE	FALSE	NaN	0.000446071	3.75722e-05	3.18923	-47.6338	3.19336	4.39457e-05	9.42617e-05	3.33193e-09	3.75722e-05	FALSE	NaN	24.429	24.429	TRUE	TRUE	-32.3146	2	_VENSWGEDHGHK_	_VENSWGEDHGHK_	697.808	697.807	24.429
Not Defined	A210305_bc_hela_200ng_100min_dia_standard_py3_1025	NA	A210305_bc_hela_200ng_100min_dia_standard_py3_1025.d	2	Q13867	Q13867	-149.094	-149.094	1.35171e-18	4.70233e-37	4.37771e-18	7.18785e-36	15	226.428	MNDILNHK	Stripped Sequence	TRUE	0	MNDILNHK	8	1	FALSE	_MNDILNHK_	-19.0191	FALSE	_MNDILNHK_	_MNDILNHK_	no group specified	LABEL_FREE	FALSE	NaN	0.000961836	0.000217188	12.9073	-18.946	12.8812	0.000109527	0.000217188	4.50634e-07	0.000110942	FALSE	NaN	765.811	765.811	TRUE	TRUE	-35.9565	2	_MNDILNHK_	_MNDILNHK_	492.75	492.749	765.811
Not Defined	A210305_bc_hela_200ng_100min_dia_standard_py3_1025	NA	A210305_bc_hela_200ng_100min_dia_standard_py3_1025.d	2	Q13867	Q13867	-149.094	-149.094	1.35171e-18	4.70233e-37	4.37771e-18	7.18785e-36	15	226.428	AQHVFQHAVPQEGKPITNQK	Stripped Sequence	TRUE	1	AQHVFQHAVPQEGKPITNQK	9	2	FALSE	_AQHVFQHAVPQEGKPITNQK_	-8.39628	FALSE	_AQHVFQHAVPQEGKPITNQK_	_AQHVFQHAVPQEGKPITNQK_	no group specified	LABEL_FREE	FALSE	NaN	0.000897439	0.000212924	17.0531	-8.54029	17.1134	8.7846e-05	0.000212924	1.04077e-11	5.06138e-05	FALSE	NaN	389.49	389.49	TRUE	TRUE	-35.8328	4	_AQHVFQHAVPQEGKPITNQK_	_AQHVFQHAVPQEGKPITNQK_	565.051	565.051	389.49
Not Defined	A210305_bc_hela_200ng_100min_dia_standard_py3_1025	NA	A210305_bc_hela_200ng_100min_dia_standard_py3_1025.d	2	Q13867	Q13867	-149.094	-149.094	1.35171e-18	4.70233e-37	4.37771e-18	7.18785e-36	15	226.428	AQHVFQHAVPQEGKPITNQK	Stripped Sequence	TRUE	1	AQHVFQHAVPQEGKPITNQK	9	2	FALSE	_AQHVFQHAVPQEGKPITNQK_	-8.39628	FALSE	_AQHVFQHAVPQEGKPITNQK_	_AQHVFQHAVPQEGKPITNQK_	no group specified	LABEL_FREE	FALSE	NaN	0.000274586	1.68122e-10	17.0581	-8.52835	17.1134	0.000105024	0.000315073	2.07002e-41	1.68122e-10	FALSE	NaN	42.4677	42.4677	TRUE	TRUE	-21.5498	3	_AQHVFQHAVPQEGKPITNQK_	_AQHVFQHAVPQEGKPITNQK_	753.066	753.066	42.4677
Not Defined	A210305_bc_hela_200ng_100min_dia_standard_py3_1025	NA	A210305_bc_hela_200ng_100min_dia_standard_py3_1025.d	2	Q13867	Q13867	-149.094	-149.094	1.35171e-18	4.70233e-37	4.37771e-18	7.18785e-36	15	226.428	ICLVNDPRPQHK	Stripped Sequence	TRUE	1	ICLVNDPRPQHK	10	1	FALSE	_IC[+57]LVNDPRPQHK_	-8.10845	FALSE	_IC[Carbamidomethyl (C)]LVNDPRPQHK_	_IC[Carbamidomethyl (C)]LVNDPRPQHK_	no group specified	LABEL_FREE	FALSE	NaN	0.00032328	9.13885e-09	17.2731	-8.05266	17.247	1.90692e-05	5.14124e-05	9.13885e-09	5.78599e-06	FALSE	NaN	104.718	104.718	TRUE	TRUE	-24.2814	3	_IC[+57]LVNDPRPQHK_	_IC[Carbamidomethyl (C)]LVNDPRPQHK_	492.93	492.928	104.718
Not Defined	A210305_bc_hela_200ng_100min_dia_standard_py3_1025	NA	A210305_bc_hela_200ng_100min_dia_standard_py3_1025.d	2	Q13867	Q13867	-149.094	-149.094	1.35171e-18	4.70233e-37	4.37771e-18	7.18785e-36	15	226.428	LYTVEYLSNMVGGR	Stripped Sequence	TRUE	0	LYTVEYLSNMVGGR	11	1	FALSE	_LYTVEYLSNMVGGR_	77.7964	FALSE	_LYTVEYLSNMVGGR_	_LYTVEYLSNMVGGR_	no group specified	LABEL_FREE	FALSE	NaN	0.000291756	1.97121e-09	71.0241	77.8988	70.9629	8.76055e-07	2.62619e-06	4.36646e-18	1.97121e-09	FALSE	NaN	1043.62	1043.62	TRUE	TRUE	-23.1853	2	_LYTVEYLSNMVGGR_	_LYTVEYLSNMVGGR_	801.403	801.403	1043.62
Not Defined	A210305_bc_hela_200ng_100min_dia_standard_py3_1025	NA	A210305_bc_hela_200ng_100min_dia_standard_py3_1025.d	2	Q13867	Q13867	-149.094	-149.094	1.35171e-18	4.70233e-37	4.37771e-18	7.18785e-36	15	226.428	GEISATQDVMMEEIFR	Stripped Sequence	TRUE	0	GEISATQDVMMEEIFR	12	1	FALSE	_GEISATQDVMMEEIFR_	89.0439	FALSE	_GEISATQDVMMEEIFR_	_GEISATQDVMMEEIFR_	no group specified	LABEL_FREE	FALSE	NaN	0.000274586	2.34457e-17	77.8621	89.114	77.815	6.4882e-06	1.94646e-05	1.4905e-36	2.34457e-17	FALSE	NaN	178.808	178.808	TRUE	TRUE	-13.3291	2	_GEISATQDVMMEEIFR_	_GEISATQDVMMEEIFR_	928.432	928.431	178.808
Not Defined	A210305_bc_hela_200ng_100min_dia_standard_py3_1025	NA	A210305_bc_hela_200ng_100min_dia_standard_py3_1025.d	2	Q13868	Q13868	-154.603	-156.101	2.66215e-10	7.81716e-19	1.65297e-10	7.22311e-19	12	358.904	LIASVAGSVER	Stripped Sequence	TRUE	0	LIASVAGSVER	1	1	TRUE	_LIASVAGSVER_	15.5256	FALSE	_LIASVAGSVER_	_LIASVAGSVER_	no group specified	LABEL_FREE	FALSE	NaN	0.000410841	3.26015e-07	29.5598	15.6268	29.4993	7.1487e-06	2.11201e-05	3.63962e-14	3.26015e-07	FALSE	NaN	3285.07	3285.07	TRUE	TRUE	-27.1934	2	_LIASVAGSVER_	_LIASVAGSVER_	551.317	551.316	3285.07
Not Defined	A210305_bc_hela_200ng_100min_dia_standard_py3_1025	NA	A210305_bc_hela_200ng_100min_dia_standard_py3_1025.d	2	Q13868	Q13868	-154.603	-156.101	2.66215e-10	7.81716e-19	1.65297e-10	7.22311e-19	12	358.904	NCIISLVTQR	Stripped Sequence	TRUE	0	NCIISLVTQR	2	1	TRUE	_NC[+57]IISLVTQR_	47.7403	FALSE	_NC[Carbamidomethyl (C)]IISLVTQR_	_NC[Carbamidomethyl (C)]IISLVTQR_	no group specified	LABEL_FREE	FALSE	NaN	0.000339403	1.69987e-08	50.3917	47.9027	50.2712	1.03192e-05	3.09405e-05	1.29794e-14	1.69987e-08	FALSE	NaN	1796.98	1796.98	TRUE	TRUE	-24.7486	2	_NC[+57]IISLVTQR_	_NC[Carbamidomethyl (C)]IISLVTQR_	602.329	602.329	1796.98
Not Defined	A210305_bc_hela_200ng_100min_dia_standard_py3_1025	NA	A210305_bc_hela_200ng_100min_dia_standard_py3_1025.d	2	Q13868	Q13868	-154.603	-156.101	2.66215e-10	7.81716e-19	1.65297e-10	7.22311e-19	12	358.904	YIGEVGDIVVGR	Stripped Sequence	TRUE	0	YIGEVGDIVVGR	3	1	TRUE	_YIGEVGDIVVGR_	50.4534	FALSE	_YIGEVGDIVVGR_	_YIGEVGDIVVGR_	no group specified	LABEL_FREE	FALSE	NaN	0.0004065	2.53019e-07	52.1308	50.2308	52.2776	6.16126e-06	1.82282e-05	2.53834e-09	2.53019e-07	FALSE	NaN	1675.45	1675.45	TRUE	TRUE	-26.9649	2	_YIGEVGDIVVGR_	_YIGEVGDIVVGR_	638.848	638.848	1675.45
Not Defined	A210305_bc_hela_200ng_100min_dia_standard_py3_1025	NA	A210305_bc_hela_200ng_100min_dia_standard_py3_1025.d	2	Q13868	Q13868	-154.603	-156.101	2.66215e-10	7.81716e-19	1.65297e-10	7.22311e-19	12	358.904	LGQGVLVQVSPSLVK	Stripped Sequence	TRUE	0	LGQGVLVQVSPSLVK	4	1	FALSE	_LGQGVLVQVSPSLVK_	61.6228	FALSE	_LGQGVLVQVSPSLVK_	_LGQGVLVQVSPSLVK_	no group specified	LABEL_FREE	FALSE	NaN	0.000334955	1.43814e-08	60.1402	61.8327	60.0422	3.87326e-06	1.16054e-05	5.56422e-15	1.43814e-08	FALSE	NaN	1002.41	1002.41	TRUE	TRUE	-24.6219	2	_LGQGVLVQVSPSLVK_	_LGQGVLVQVSPSLVK_	762.461	762.461	1002.41
Not Defined	A210305_bc_hela_200ng_100min_dia_standard_py3_1025	NA	A210305_bc_hela_200ng_100min_dia_standard_py3_1025.d	2	Q13868	Q13868	-154.603	-156.101	2.66215e-10	7.81716e-19	1.65297e-10	7.22311e-19	12	358.904	EEEAGGFIANLEPVSLADR	Stripped Sequence	TRUE	0	EEEAGGFIANLEPVSLADR	5	1	FALSE	_EEEAGGFIANLEPVSLADR_	87.5275	FALSE	_EEEAGGFIANLEPVSLADR_	_EEEAGGFIANLEPVSLADR_	no group specified	LABEL_FREE	FALSE	NaN	0.000274586	3.10724e-11	76.9771	87.6244	76.9279	1.5907e-06	4.77207e-06	2.08984e-22	3.10724e-11	FALSE	NaN	319.257	319.257	TRUE	TRUE	-20.5123	2	_EEEAGGFIANLEPVSLADR_	_EEEAGGFIANLEPVSLADR_	1009	1009	319.257
Not Defined	A210305_bc_hela_200ng_100min_dia_standard_py3_1025	NA	A210305_bc_hela_200ng_100min_dia_standard_py3_1025.d	2	Q13868	Q13868	-154.603	-156.101	2.66215e-10	7.81716e-19	1.65297e-10	7.22311e-19	12	358.904	SAEDELAMR	Stripped Sequence	TRUE	0	SAEDELAMR	6	1	FALSE	_SAEDELAMR_	4.72194	FALSE	_SAEDELAMR_	_SAEDELAMR_	no group specified	LABEL_FREE	FALSE	NaN	0.000525873	0.000166281	23.4481	4.73209	23.4421	8.7859e-05	0.000166281	8.05879e-07	9.64901e-05	FALSE	NaN	302.941	302.941	TRUE	TRUE	-34.3206	2	_SAEDELAMR_	_SAEDELAMR_	511.235	511.233	302.941
Not Defined	A210305_bc_hela_200ng_100min_dia_standard_py3_1025	NA	A210305_bc_hela_200ng_100min_dia_standard_py3_1025.d	2	Q13868	Q13868	-154.603	-156.101	2.66215e-10	7.81716e-19	1.65297e-10	7.22311e-19	12	358.904	HLVVPGDTITTDTGFMR	Stripped Sequence	TRUE	0	HLVVPGDTITTDTGFMR	7	3	FALSE	_HLVVPGDTITTDTGFMR_	57.7337	FALSE	_HLVVPGDTITTDTGFMR_	_HLVVPGDTITTDTGFMR_	no group specified	LABEL_FREE	FALSE	NaN	0.00027648	4.73694e-10	56.7952	57.6472	56.8557	5.03253e-06	1.50971e-05	4.41518e-20	4.73694e-10	FALSE	NaN	949.547	949.547	TRUE	TRUE	-22.2148	3	_HLVVPGDTITTDTGFMR_	_HLVVPGDTITTDTGFMR_	620.649	620.648	949.547
Not Defined	A210305_bc_hela_200ng_100min_dia_standard_py3_1025	NA	A210305_bc_hela_200ng_100min_dia_standard_py3_1025.d	2	Q13868	Q13868	-154.603	-156.101	2.66215e-10	7.81716e-19	1.65297e-10	7.22311e-19	12	358.904	HLVVPGDTITTDTGFMR	Stripped Sequence	TRUE	0	HLVVPGDTITTDTGFMR	7	3	FALSE	_HLVVPGDTITTDTGFMR_	57.7337	FALSE	_HLVVPGDTITTDTGFMR_	_HLVVPGDTITTDTGFMR_	no group specified	LABEL_FREE	FALSE	NaN	0.000434845	9.66168e-06	56.779	57.6241	56.8557	2.04805e-05	5.17797e-05	1.23088e-17	9.66168e-06	FALSE	NaN	111.014	111.014	TRUE	TRUE	-30.8778	2	_HLVVPGDTITTDTGFMR_	_HLVVPGDTITTDTGFMR_	930.47	930.469	111.014
Not Defined	A210305_bc_hela_200ng_100min_dia_standard_py3_1025	NA	A210305_bc_hela_200ng_100min_dia_standard_py3_1025.d	2	Q13868	Q13868	-154.603	-156.101	2.66215e-10	7.81716e-19	1.65297e-10	7.22311e-19	12	358.904	HLVVPGDTITTDTGFMR	Stripped Sequence	TRUE	0	HLVVPGDTITTDTGFMR	7	3	FALSE	_HLVVPGDTITTDTGFM[+16]R_	44.0017	FALSE	_HLVVPGDTITTDTGFM[Oxidation (M)]R_	_HLVVPGDTITTDTGFM[Oxidation (M)]R_	no group specified	LABEL_FREE	FALSE	NaN	0.0713741	0.00398542	47.5197	43.8517	47.6387	0.140894	0.416909	0.00178787	0.00398542	FALSE	NaN	13.2881	13.2881	TRUE	TRUE	-51.6204	3	_HLVVPGDTITTDTGFM[+16]R_	_HLVVPGDTITTDTGFM[Oxidation (M)]R_	625.98	625.98	13.2881
Not Defined	A210305_bc_hela_200ng_100min_dia_standard_py3_1025	NA	A210305_bc_hela_200ng_100min_dia_standard_py3_1025.d	2	Q13868	Q13868	-154.603	-156.101	2.66215e-10	7.81716e-19	1.65297e-10	7.22311e-19	12	358.904	LDSVLLLSSMNLPGGELR	Stripped Sequence	TRUE	0	LDSVLLLSSMNLPGGELR	8	1	FALSE	_LDSVLLLSSMNLPGGELR_	115.139	FALSE	_LDSVLLLSSMNLPGGELR_	_LDSVLLLSSMNLPGGELR_	no group specified	LABEL_FREE	FALSE	NaN	0.000438482	1.62647e-05	88.598	115.323	88.5604	0.000131751	0.000378989	1.2775e-21	1.62647e-05	FALSE	NaN	264.727	264.727	TRUE	TRUE	-31.5316	2	_LDSVLLLSSMNLPGGELR_	_LDSVLLLSSMNLPGGELR_	957.522	957.521	264.727
Not Defined	A210305_bc_hela_200ng_100min_dia_standard_py3_1025	NA	A210305_bc_hela_200ng_100min_dia_standard_py3_1025.d	2	Q13868	Q13868	-154.603	-156.101	2.66215e-10	7.81716e-19	1.65297e-10	7.22311e-19	12	358.904	WKVETNSR	Stripped Sequence	TRUE	1	WKVETNSR	10	1	FALSE	_WKVETNSR_	-26.9351	FALSE	_WKVETNSR_	_WKVETNSR_	no group specified	LABEL_FREE	FALSE	NaN	0.149465	0.00794615	10.5659	-24.7489	9.74889	0.191032	0.427511	0.00794615	0.137639	FALSE	NaN	30.4789	30.4789	TRUE	TRUE	-56.1865	2	_WKVETNSR_	_WKVETNSR_	510.267	510.266	30.4789
Not Defined	A210305_bc_hela_200ng_100min_dia_standard_py3_1025	NA	A210305_bc_hela_200ng_100min_dia_standard_py3_1025.d	2	Q13868	Q13868	-154.603	-156.101	2.66215e-10	7.81716e-19	1.65297e-10	7.22311e-19	12	358.904	DILKPEIMEEIVMETR	Stripped Sequence	TRUE	1	DILKPEIMEEIVMETR	11	1	FALSE	_DILKPEIMEEIVMETR_	99.4979	FALSE	_DILKPEIMEEIVMETR_	_DILKPEIMEEIVMETR_	no group specified	LABEL_FREE	FALSE	NaN	0.0111121	0.000561776	84.4037	100.685	83.8415	0.0686941	0.205518	2.91035e-06	0.000561776	FALSE	NaN	28.5143	28.5143	TRUE	TRUE	-40.5408	3	_DILKPEIMEEIVMETR_	_DILKPEIMEEIVMETR_	649.337	649.337	28.5143
Not Defined	A210305_bc_hela_200ng_100min_dia_standard_py3_1025	NA	A210305_bc_hela_200ng_100min_dia_standard_py3_1025.d	2	Q13885	Q13885	-152.485	-153.236	4.14951e-13	2.12095e-25	3.80281e-13	4.10382e-25	7	1860.77	AILVDLEPGTMDSVR	Stripped Sequence	FALSE	0	AILVDLEPGTMDSVR	1	3	TRUE	_AILVDLEPGTMDSVR_	70.2763	FALSE	_AILVDLEPGTMDSVR_	_AILVDLEPGTMDSVR_	no group specified	LABEL_FREE	FALSE	NaN	0.0106139	0.000535498	66.0023	70.3843	65.8935	0.000471299	0.000832746	4.56522e-05	0.000535498	FALSE	NaN	123077	123077	TRUE	TRUE	-40.3282	2	_AILVDLEPGTMDSVR_	_AILVDLEPGTMDSVR_	808.422	808.422	123077
Not Defined	A210305_bc_hela_200ng_100min_dia_standard_py3_1025	NA	A210305_bc_hela_200ng_100min_dia_standard_py3_1025.d	2	Q13885	Q13885	-152.485	-153.236	4.14951e-13	2.12095e-25	3.80281e-13	4.10382e-25	7	1860.77	AILVDLEPGTMDSVR	Stripped Sequence	FALSE	0	AILVDLEPGTMDSVR	1	3	TRUE	_AILVDLEPGTM[+16]DSVR_	56.0016	FALSE	_AILVDLEPGTM[Oxidation (M)]DSVR_	_AILVDLEPGTM[Oxidation (M)]DSVR_	no group specified	LABEL_FREE	FALSE	NaN	0.00059421	0.000182886	55.939	56.0347	55.9253	0.000123598	0.000187894	1.25297e-08	0.000182886	FALSE	NaN	4974.84	4974.84	TRUE	TRUE	-34.8447	2	_AILVDLEPGTM[+16]DSVR_	_AILVDLEPGTM[Oxidation (M)]DSVR_	816.419	816.419	4974.84
Not Defined	A210305_bc_hela_200ng_100min_dia_standard_py3_1025	NA	A210305_bc_hela_200ng_100min_dia_standard_py3_1025.d	2	Q13885	Q13885	-152.485	-153.236	4.14951e-13	2.12095e-25	3.80281e-13	4.10382e-25	7	1860.77	AILVDLEPGTMDSVR	Stripped Sequence	FALSE	0	AILVDLEPGTMDSVR	1	3	TRUE	_AILVDLEPGTMDSVR_	70.2763	FALSE	_AILVDLEPGTMDSVR_	_AILVDLEPGTMDSVR_	no group specified	LABEL_FREE	FALSE	NaN	0.000274586	4.93963e-11	65.9761	70.3583	65.8935	2.95956e-07	8.87818e-07	4.60642e-27	4.93963e-11	FALSE	NaN	219.928	219.928	TRUE	TRUE	-20.7905	3	_AILVDLEPGTMDSVR_	_AILVDLEPGTMDSVR_	539.284	539.283	219.928
Not Defined	A210305_bc_hela_200ng_100min_dia_standard_py3_1025	NA	A210305_bc_hela_200ng_100min_dia_standard_py3_1025.d	2	Q13885	Q13885	-152.485	-153.236	4.14951e-13	2.12095e-25	3.80281e-13	4.10382e-25	7	1860.77	INVYYNEAAGNK	Stripped Sequence	TRUE	0	INVYYNEAAGNK	2	1	TRUE	_INVYYNEAAGNK_	9.80179	FALSE	_INVYYNEAAGNK_	_INVYYNEAAGNK_	no group specified	LABEL_FREE	FALSE	NaN	0.000274586	1.56158e-13	26.0849	9.75116	26.11	4.6397e-05	0.000139072	1.56158e-13	1.19352e-07	FALSE	NaN	437.964	437.964	TRUE	TRUE	-17.5751	2	_INVYYNEAAGNK_	_INVYYNEAAGNK_	678.333	678.333	437.964
Not Defined	A210305_bc_hela_200ng_100min_dia_standard_py3_1025	NA	A210305_bc_hela_200ng_100min_dia_standard_py3_1025.d	2	Q13885	Q13885	-152.485	-153.236	4.14951e-13	2.12095e-25	3.80281e-13	4.10382e-25	7	1860.77	FWEVISDEHGIDPTGSYHGDSDLQLER	Stripped Sequence	FALSE	0	FWEVISDEHGIDPTGSYHGDSDLQLER	3	1	TRUE	_FWEVISDEHGIDPTGSYHGDSDLQLER_	72.5239	FALSE	_FWEVISDEHGIDPTGSYHGDSDLQLER_	_FWEVISDEHGIDPTGSYHGDSDLQLER_	no group specified	LABEL_FREE	FALSE	NaN	0.000990457	0.000218896	68.6433	73.6917	67.7659	0.000936336	0.00131911	0.000218896	0.001271	FALSE	NaN	1384.09	1384.09	TRUE	TRUE	-36.007	4	_FWEVISDEHGIDPTGSYHGDSDLQLER_	_FWEVISDEHGIDPTGSYHGDSDLQLER_	776.357	776.357	1384.09
Not Defined	A210305_bc_hela_200ng_100min_dia_standard_py3_1025	NA	A210305_bc_hela_200ng_100min_dia_standard_py3_1025.d	2	Q13885	Q13885	-152.485	-153.236	4.14951e-13	2.12095e-25	3.80281e-13	4.10382e-25	7	1860.77	ALTVPELTQQMFDSK	Stripped Sequence	FALSE	0	ALTVPELTQQMFDSK	4	1	FALSE	_ALTVPELTQQMFDSK_	59.3144	FALSE	_ALTVPELTQQMFDSK_	_ALTVPELTQQMFDSK_	no group specified	LABEL_FREE	FALSE	NaN	0.000274586	8.19457e-11	58.3457	59.1666	58.5238	3.20103e-05	9.60309e-05	2.57151e-12	8.19457e-11	FALSE	NaN	888.983	888.983	TRUE	TRUE	-21.1037	2	_ALTVPELTQQMFDSK_	_ALTVPELTQQMFDSK_	854.435	854.435	888.983
Not Defined	A210305_bc_hela_200ng_100min_dia_standard_py3_1025	NA	A210305_bc_hela_200ng_100min_dia_standard_py3_1025.d	2	Q13885	Q13885	-152.485	-153.236	4.14951e-13	2.12095e-25	3.80281e-13	4.10382e-25	7	1860.77	ESESCDCLQGFQLTHSLGGGTGSGMGTLLISK	Stripped Sequence	FALSE	0	ESESCDCLQGFQLTHSLGGGTGSGMGTLLISK	5	1	FALSE	_ESESC[+57]DC[+57]LQGFQLTHSLGGGTGSGMGTLLISK_	84.8575	FALSE	_ESESC[Carbamidomethyl (C)]DC[Carbamidomethyl (C)]LQGFQLTHSLGGGTGSGMGTLLISK_	_ESESC[Carbamidomethyl (C)]DC[Carbamidomethyl (C)]LQGFQLTHSLGGGTGSGMGTLLISK_	no group specified	LABEL_FREE	FALSE	NaN	0.0169892	0.00171318	76.343	85.3467	76.0133	0.00280677	0.00413769	0.00171318	0.00256942	FALSE	NaN	1459.55	1459.55	TRUE	TRUE	-45.7548	4	_ESESC[+57]DC[+57]LQGFQLTHSLGGGTGSGMGTLLISK_	_ESESC[Carbamidomethyl (C)]DC[Carbamidomethyl (C)]LQGFQLTHSLGGGTGSGMGTLLISK_	832.638	832.638	1459.55
Not Defined	A210305_bc_hela_200ng_100min_dia_standard_py3_1025	NA	A210305_bc_hela_200ng_100min_dia_standard_py3_1025.d	2	Q13887	Q13887	-152.298	-152.298	2.23723e-13	8.15329e-28	2.16285e-13	2.26598e-27	7	137.683	PVLGAANPAR	Stripped Sequence	TRUE	0	PVLGAANPAR	1	1	TRUE	_PVLGAANPAR_	-7.57901	FALSE	_PVLGAANPAR_	_PVLGAANPAR_	no group specified	LABEL_FREE	FALSE	NaN	0.000444568	3.24496e-05	17.7988	-7.02287	17.5102	4.9793e-05	0.000114853	2.07683e-06	3.24496e-05	FALSE	NaN	677.446	677.446	TRUE	TRUE	-32.1939	2	_PVLGAANPAR_	_PVLGAANPAR_	483.28	483.279	677.446
Not Defined	A210305_bc_hela_200ng_100min_dia_standard_py3_1025	NA	A210305_bc_hela_200ng_100min_dia_standard_py3_1025.d	2	Q13887	Q13887	-152.298	-152.298	2.23723e-13	8.15329e-28	2.16285e-13	2.26598e-27	7	137.683	DAALFPGEELK	Stripped Sequence	TRUE	0	DAALFPGEELK	2	1	TRUE	_DAALFPGEELK_	50.6408	FALSE	_DAALFPGEELK_	_DAALFPGEELK_	no group specified	LABEL_FREE	FALSE	NaN	0.0128936	0.000778545	52.3216	50.5272	52.3892	0.00274464	0.00437047	0.000778545	0.00308489	FALSE	NaN	516.393	516.393	TRUE	TRUE	-42.0535	2	_DAALFPGEELK_	_DAALFPGEELK_	595.309	595.308	516.393
Not Defined	A210305_bc_hela_200ng_100min_dia_standard_py3_1025	NA	A210305_bc_hela_200ng_100min_dia_standard_py3_1025.d	2	Q13887	Q13887	-152.298	-152.298	2.23723e-13	8.15329e-28	2.16285e-13	2.26598e-27	7	137.683	LAIHNPNLPTTLPVNSQNIQPVR	Stripped Sequence	TRUE	0	LAIHNPNLPTTLPVNSQNIQPVR	3	1	TRUE	_LAIHNPNLPTTLPVNSQNIQPVR_	61.9232	FALSE	_LAIHNPNLPTTLPVNSQNIQPVR_	_LAIHNPNLPTTLPVNSQNIQPVR_	no group specified	LABEL_FREE	FALSE	NaN	0.000274586	2.40171e-14	60.2315	62.0341	60.1818	6.78379e-07	2.03514e-06	3.56275e-22	2.40171e-14	FALSE	NaN	206.567	206.567	TRUE	TRUE	-16.6135	3	_LAIHNPNLPTTLPVNSQNIQPVR_	_LAIHNPNLPTTLPVNSQNIQPVR_	846.138	846.138	206.567
Not Defined	A210305_bc_hela_200ng_100min_dia_standard_py3_1025	NA	A210305_bc_hela_200ng_100min_dia_standard_py3_1025.d	2	Q13887	Q13887	-152.298	-152.298	2.23723e-13	8.15329e-28	2.16285e-13	2.26598e-27	7	137.683	PFQCGVCNR	Stripped Sequence	TRUE	0	PFQCGVCNR	4	1	FALSE	_PFQC[+57]GVC[+57]NR_	-15.3389	FALSE	_PFQC[Carbamidomethyl (C)]GVC[Carbamidomethyl (C)]NR_	_PFQC[Carbamidomethyl (C)]GVC[Carbamidomethyl (C)]NR_	no group specified	LABEL_FREE	FALSE	NaN	0.000425202	1.14165e-06	14.3345	-15.3223	14.3275	3.63734e-05	0.00010606	1.14165e-06	1.91839e-06	FALSE	NaN	75.8357	75.8357	TRUE	TRUE	-28.3965	2	_PFQC[+57]GVC[+57]NR_	_PFQC[Carbamidomethyl (C)]GVC[Carbamidomethyl (C)]NR_	569.25	569.249	75.8357
Not Defined	A210305_bc_hela_200ng_100min_dia_standard_py3_1025	NA	A210305_bc_hela_200ng_100min_dia_standard_py3_1025.d	2	Q13887	Q13887	-152.298	-152.298	2.23723e-13	8.15329e-28	2.16285e-13	2.26598e-27	7	137.683	LGPVPQPPAPQDEPVFAQLK	Stripped Sequence	TRUE	0	LGPVPQPPAPQDEPVFAQLK	5	1	FALSE	_LGPVPQPPAPQDEPVFAQLK_	77.0418	FALSE	_LGPVPQPPAPQDEPVFAQLK_	_LGPVPQPPAPQDEPVFAQLK_	no group specified	LABEL_FREE	FALSE	NaN	0.0048182	0.000344575	70.5796	77.1344	70.5186	0.000115261	0.000344575	2.37021e-10	1.20687e-06	FALSE	NaN	28.3236	28.3236	TRUE	TRUE	-38.397	2	_LGPVPQPPAPQDEPVFAQLK_	_LGPVPQPPAPQDEPVFAQLK_	1064.58	1064.57	28.3236
Not Defined	A210305_bc_hela_200ng_100min_dia_standard_py3_1025	NA	A210305_bc_hela_200ng_100min_dia_standard_py3_1025.d	2	Q13887	Q13887	-152.298	-152.298	2.23723e-13	8.15329e-28	2.16285e-13	2.26598e-27	7	137.683	YLTPQLPPVPIIPEHK	Stripped Sequence	TRUE	0	YLTPQLPPVPIIPEHK	6	1	FALSE	_YLTPQLPPVPIIPEHK_	77.3754	FALSE	_YLTPQLPPVPIIPEHK_	_YLTPQLPPVPIIPEHK_	no group specified	LABEL_FREE	FALSE	NaN	0.000441461	2.31924e-05	70.5435	77.0796	70.7211	0.00029654	0.000850967	1.54594e-05	2.31924e-05	FALSE	NaN	42.0518	42.0518	TRUE	TRUE	-31.8989	3	_YLTPQLPPVPIIPEHK_	_YLTPQLPPVPIIPEHK_	614.689	614.688	42.0518
Not Defined	A210305_bc_hela_200ng_100min_dia_standard_py3_1025	NA	A210305_bc_hela_200ng_100min_dia_standard_py3_1025.d	2	Q13887	Q13887	-152.298	-152.298	2.23723e-13	8.15329e-28	2.16285e-13	2.26598e-27	7	137.683	IHYCDYPGCTK	Stripped Sequence	TRUE	0	IHYCDYPGCTK	7	1	FALSE	_IHYC[+57]DYPGC[+57]TK_	-9.63039	FALSE	_IHYC[Carbamidomethyl (C)]DYPGC[Carbamidomethyl (C)]TK_	_IHYC[Carbamidomethyl (C)]DYPGC[Carbamidomethyl (C)]TK_	no group specified	LABEL_FREE	FALSE	NaN	0.00155791	0.000246587	17.0596	-8.52484	16.6146	0.00782371	0.0220509	0.000246587	0.00117364	FALSE	NaN	78.0054	78.0054	TRUE	TRUE	-36.7076	2	_IHYC[+57]DYPGC[+57]TK_	_IHYC[Carbamidomethyl (C)]DYPGC[Carbamidomethyl (C)]TK_	707.3	707.3	78.0054
Not Defined	A210305_bc_hela_200ng_100min_dia_standard_py3_1025	NA	A210305_bc_hela_200ng_100min_dia_standard_py3_1025.d	2	Q13888	Q13888	-152.095	-153.69	1.13284e-13	2.81114e-24	1.15389e-13	4.65863e-24	10	125.622	YCELPVECK	Stripped Sequence	FALSE	0	YCELPVECK	1	1	TRUE	_YC[+57]ELPVEC[+57]K_	11.4141	FALSE	_YC[Carbamidomethyl (C)]ELPVEC[Carbamidomethyl (C)]K_	_YC[Carbamidomethyl (C)]ELPVEC[Carbamidomethyl (C)]K_	no group specified	LABEL_FREE	FALSE	NaN	0.000449316	4.94654e-05	27.1383	11.4951	27.0893	3.58845e-05	5.66309e-05	1.55731e-06	4.94654e-05	FALSE	NaN	315.947	315.947	TRUE	TRUE	-32.5396	2	_YC[+57]ELPVEC[+57]K_	_YC[Carbamidomethyl (C)]ELPVEC[Carbamidomethyl (C)]K_	599.268	599.267	315.947
