## Supplementary tables for "A gas phase fractionation acquisition scheme integrating ion mobility for rapid diaPASEF library generation" (part 95 of 464)

### Sheet: ST3 (continued)
R.Condition	R.FileName	R.Fraction	R.Label	R.Replicate	PG.ProteinAccessions	PG.ProteinGroups	PG.Cscore	PG.Cscore (Run-Wise)	PG.Pvalue	PG.PValue (Run-Wise)	PG.Qvalue	PG.QValue (Run-Wise)	PG.RunEvidenceCount	PG.Quantity	PEP.GroupingKey	PEP.GroupingKeyType	PEP.IsProteotypic	PEP.NrOfMissedCleavages	PEP.StrippedSequence	PEP.Rank	PEP.RunEvidenceCount	PEP.UsedForProteinGroupQuantity	EG.IntPIMID	EG.iRTPredicted	EG.IsDecoy	EG.ModifiedPeptide	EG.ModifiedSequence	EG.UserGroup	EG.Workflow	EG.IsUserPeak	EG.IsVerified	EG.PEP	EG.Qvalue	EG.ApexRT	EG.iRTEmpirical	EG.RTPredicted	EG.AvgProfileQvalue	EG.MaxProfileQvalue	EG.MinProfileQvalue	EG.PercentileQvalue	EG.IsImputed	EG.ReferenceQuantity (Settings)	EG.TargetQuantity (Settings)	EG.TotalQuantity (Settings)	EG.UsedForPeptideQuantity	EG.UsedForProteinGroupQuantity	EG.Cscore	FG.Charge	FG.IntMID	FG.LabeledSequence	FG.PrecMz	FG.PrecMzCalibrated	FG.Quantity
Not Defined	A210305_bc_hela_200ng_100min_dia_standard_py3_1025	NA	A210305_bc_hela_200ng_100min_dia_standard_py3_1025.d	2	Q13888	Q13888	-152.095	-153.69	1.13284e-13	2.81114e-24	1.15389e-13	4.65863e-24	10	125.622	FCYGCQGELK	Stripped Sequence	FALSE	0	FCYGCQGELK	2	1	TRUE	_FC[+57]YGC[+57]QGELK_	9.25094	FALSE	_FC[Carbamidomethyl (C)]YGC[Carbamidomethyl (C)]QGELK_	_FC[Carbamidomethyl (C)]YGC[Carbamidomethyl (C)]QGELK_	no group specified	LABEL_FREE	FALSE	NaN	0.000560607	0.000176247	26.1014	9.78445	25.8477	0.000352244	0.000680097	0.000176247	0.000200387	FALSE	NaN	237.438	237.438	TRUE	TRUE	-34.6246	2	_FC[+57]YGC[+57]QGELK_	_FC[Carbamidomethyl (C)]YGC[Carbamidomethyl (C)]QGELK_	631.271	631.27	237.438
Not Defined	A210305_bc_hela_200ng_100min_dia_standard_py3_1025	NA	A210305_bc_hela_200ng_100min_dia_standard_py3_1025.d	2	Q13888	Q13888	-152.095	-153.69	1.13284e-13	2.81114e-24	1.15389e-13	4.65863e-24	10	125.622	VSVIGLSAEVR	Stripped Sequence	FALSE	0	VSVIGLSAEVR	3	1	TRUE	_VSVIGLSAEVR_	43.4648	FALSE	_VSVIGLSAEVR_	_VSVIGLSAEVR_	no group specified	LABEL_FREE	FALSE	NaN	0.092407	0.00461924	47.2482	43.5562	47.1675	0.00258081	0.00461924	6.65145e-05	0.00305667	FALSE	NaN	163.605	163.605	TRUE	TRUE	-52.7381	2	_VSVIGLSAEVR_	_VSVIGLSAEVR_	565.332	565.332	163.605
Not Defined	A210305_bc_hela_200ng_100min_dia_standard_py3_1025	NA	A210305_bc_hela_200ng_100min_dia_standard_py3_1025.d	2	Q13888	Q13888	-152.095	-153.69	1.13284e-13	2.81114e-24	1.15389e-13	4.65863e-24	10	125.622	ATIEDILFK	Stripped Sequence	FALSE	0	ATIEDILFK	4	1	FALSE	_ATIEDILFK_	74.2106	FALSE	_ATIEDILFK_	_ATIEDILFK_	no group specified	LABEL_FREE	FALSE	NaN	0.000369567	5.13268e-08	68.77	74.1911	68.782	7.48231e-05	0.000224418	1.03896e-11	5.13268e-08	FALSE	NaN	73.7381	73.7381	TRUE	TRUE	-25.615	2	_ATIEDILFK_	_ATIEDILFK_	525.297	525.297	73.7381
Not Defined	A210305_bc_hela_200ng_100min_dia_standard_py3_1025	NA	A210305_bc_hela_200ng_100min_dia_standard_py3_1025.d	2	Q13888	Q13888	-152.095	-153.69	1.13284e-13	2.81114e-24	1.15389e-13	4.65863e-24	10	125.622	HLYVVVDGSR	Stripped Sequence	FALSE	0	HLYVVVDGSR	5	1	FALSE	_HLYVVVDGSR_	5.86722	FALSE	_HLYVVVDGSR_	_HLYVVVDGSR_	no group specified	LABEL_FREE	FALSE	NaN	0.0129655	0.000822204	23.0612	4.66304	23.9522	0.00265149	0.00388276	0.000822204	0.00324952	FALSE	NaN	95.8935	95.8935	TRUE	TRUE	-42.31	2	_HLYVVVDGSR_	_HLYVVVDGSR_	572.809	572.808	95.8935
Not Defined	A210305_bc_hela_200ng_100min_dia_standard_py3_1025	NA	A210305_bc_hela_200ng_100min_dia_standard_py3_1025.d	2	Q13888	Q13888	-152.095	-153.69	1.13284e-13	2.81114e-24	1.15389e-13	4.65863e-24	10	125.622	ETGGTYHVILDESHYK	Stripped Sequence	FALSE	0	ETGGTYHVILDESHYK	6	1	FALSE	_ETGGTYHVILDESHYK_	18.8683	FALSE	_ETGGTYHVILDESHYK_	_ETGGTYHVILDESHYK_	no group specified	LABEL_FREE	FALSE	NaN	0.000274586	5.06747e-11	31.2664	19.1196	31.1153	4.3327e-07	1.29976e-06	1.69375e-15	5.06747e-11	FALSE	NaN	247.517	247.517	TRUE	TRUE	-20.8061	3	_ETGGTYHVILDESHYK_	_ETGGTYHVILDESHYK_	616.964	616.963	247.517
Not Defined	A210305_bc_hela_200ng_100min_dia_standard_py3_1025	NA	A210305_bc_hela_200ng_100min_dia_standard_py3_1025.d	2	Q13888	Q13888	-152.095	-153.69	1.13284e-13	2.81114e-24	1.15389e-13	4.65863e-24	10	125.622	MGFPQHTIASLSDQDAK	Stripped Sequence	FALSE	0	MGFPQHTIASLSDQDAK	7	1	FALSE	_MGFPQHTIASLSDQDAK_	36.5138	FALSE	_MGFPQHTIASLSDQDAK_	_MGFPQHTIASLSDQDAK_	no group specified	LABEL_FREE	FALSE	NaN	0.000329187	1.15402e-08	42.4562	36.6557	42.3557	2.27663e-05	6.82873e-05	1.64052e-14	1.15402e-08	FALSE	NaN	294.97	294.97	TRUE	TRUE	-24.4555	3	_MGFPQHTIASLSDQDAK_	_MGFPQHTIASLSDQDAK_	615.965	615.964	294.97
Not Defined	A210305_bc_hela_200ng_100min_dia_standard_py3_1025	NA	A210305_bc_hela_200ng_100min_dia_standard_py3_1025.d	2	Q13888	Q13888	-152.095	-153.69	1.13284e-13	2.81114e-24	1.15389e-13	4.65863e-24	10	125.622	ICGLTLVSAPHLAR	Stripped Sequence	FALSE	0	ICGLTLVSAPHLAR	8	1	FALSE	_IC[+57]GLTLVSAPHLAR_	48.8942	FALSE	_IC[Carbamidomethyl (C)]GLTLVSAPHLAR_	_IC[Carbamidomethyl (C)]GLTLVSAPHLAR_	no group specified	LABEL_FREE	FALSE	NaN	0.000274586	3.7691e-13	51.1333	48.8535	51.1662	2.17957e-06	6.5387e-06	2.89031e-34	3.7691e-13	FALSE	NaN	46.9418	46.9418	TRUE	TRUE	-18.0407	2	_IC[+57]GLTLVSAPHLAR_	_IC[Carbamidomethyl (C)]GLTLVSAPHLAR_	754.424	754.424	46.9418
Not Defined	A210305_bc_hela_200ng_100min_dia_standard_py3_1025	NA	A210305_bc_hela_200ng_100min_dia_standard_py3_1025.d	2	Q13888	Q13888	-152.095	-153.69	1.13284e-13	2.81114e-24	1.15389e-13	4.65863e-24	10	125.622	ELLTHHVSPPPASSSSECSLIR	Stripped Sequence	TRUE	0	ELLTHHVSPPPASSSSECSLIR	9	1	FALSE	_ELLTHHVSPPPASSSSEC[+57]SLIR_	27.7801	FALSE	_ELLTHHVSPPPASSSSEC[Carbamidomethyl (C)]SLIR_	_ELLTHHVSPPPASSSSEC[Carbamidomethyl (C)]SLIR_	no group specified	LABEL_FREE	FALSE	NaN	0.124678	0.00590882	36.9189	27.9626	36.8015	0.00816964	0.0134946	0.00510548	0.00590882	FALSE	NaN	84.184	84.184	TRUE	TRUE	-54.4118	4	_ELLTHHVSPPPASSSSEC[+57]SLIR_	_ELLTHHVSPPPASSSSEC[Carbamidomethyl (C)]SLIR_	601.804	601.803	84.184
Not Defined	A210305_bc_hela_200ng_100min_dia_standard_py3_1025	NA	A210305_bc_hela_200ng_100min_dia_standard_py3_1025.d	2	Q13888	Q13888	-152.095	-153.69	1.13284e-13	2.81114e-24	1.15389e-13	4.65863e-24	10	125.622	TMEDQDLKPNR	Stripped Sequence	FALSE	1	TMEDQDLKPNR	10	1	FALSE	_TMEDQDLKPNR_	-18.0617	FALSE	_TMEDQDLKPNR_	_TMEDQDLKPNR_	no group specified	LABEL_FREE	FALSE	NaN	0.00241445	0.000276673	13.1959	-18.125	13.2209	0.00323725	0.00943507	1.47466e-14	0.000276673	FALSE	NaN	36.6482	36.6482	TRUE	TRUE	-37.333	2	_TMEDQDLKPNR_	_TMEDQDLKPNR_	673.822	673.822	36.6482
Not Defined	A210305_bc_hela_200ng_100min_dia_standard_py3_1025	NA	A210305_bc_hela_200ng_100min_dia_standard_py3_1025.d	2	Q13889	Q13889	-149.609	-161.698	1.11977e-17	1.65804e-09	2.78301e-17	8.97828e-10	5	95.1701	ALCYIHR	Stripped Sequence	TRUE	0	ALCYIHR	1	1	TRUE	_ALC[+57]YIHR_	-16.0269	FALSE	_ALC[Carbamidomethyl (C)]YIHR_	_ALC[Carbamidomethyl (C)]YIHR_	no group specified	LABEL_FREE	FALSE	NaN	0.000400421	1.84577e-07	13.9499	-16.229	14.0353	0.000288771	0.000806509	1.84577e-07	5.96201e-05	FALSE	NaN	344.501	344.501	TRUE	TRUE	-26.6865	2	_ALC[+57]YIHR_	_ALC[Carbamidomethyl (C)]YIHR_	466.742	466.741	344.501
Not Defined	A210305_bc_hela_200ng_100min_dia_standard_py3_1025	NA	A210305_bc_hela_200ng_100min_dia_standard_py3_1025.d	2	Q13889	Q13889	-149.609	-161.698	1.11977e-17	1.65804e-09	2.78301e-17	8.97828e-10	5	95.1701	LAVIASHIQESR	Stripped Sequence	TRUE	0	LAVIASHIQESR	2	1	TRUE	_LAVIASHIQESR_	6.25699	FALSE	_LAVIASHIQESR_	_LAVIASHIQESR_	no group specified	LABEL_FREE	FALSE	NaN	0.000389179	1.10993e-07	24.3058	6.24832	24.3105	8.26979e-08	1.37101e-07	1.354e-14	1.10993e-07	FALSE	NaN	90.5728	90.5728	TRUE	TRUE	-26.2503	2	_LAVIASHIQESR_	_LAVIASHIQESR_	662.373	662.372	90.5728
Not Defined	A210305_bc_hela_200ng_100min_dia_standard_py3_1025	NA	A210305_bc_hela_200ng_100min_dia_standard_py3_1025.d	2	Q13889	Q13889	-149.609	-161.698	1.11977e-17	1.65804e-09	2.78301e-17	8.97828e-10	5	95.1701	ISLPPVLK	Stripped Sequence	TRUE	0	ISLPPVLK	3	1	TRUE	_ISLPPVLK_	50.6827	FALSE	_ISLPPVLK_	_ISLPPVLK_	no group specified	LABEL_FREE	FALSE	NaN	0.0237819	0.00231765	51.8179	49.582	52.6396	0.00241262	0.00365925	0.00126095	0.00231765	FALSE	NaN	110.458	110.458	TRUE	TRUE	-47.4721	2	_ISLPPVLK_	_ISLPPVLK_	433.789	433.788	110.458
Not Defined	A210305_bc_hela_200ng_100min_dia_standard_py3_1025	NA	A210305_bc_hela_200ng_100min_dia_standard_py3_1025.d	2	Q13889	Q13889	-149.609	-161.698	1.11977e-17	1.65804e-09	2.78301e-17	8.97828e-10	5	95.1701	GQHTETLLAGSLAK	Stripped Sequence	TRUE	0	GQHTETLLAGSLAK	4	1	FALSE	_GQHTETLLAGSLAK_	11.1005	FALSE	_GQHTETLLAGSLAK_	_GQHTETLLAGSLAK_	no group specified	LABEL_FREE	FALSE	NaN	0.009372	0.000482555	27.4334	12.0143	26.8919	0.00144087	0.0037358	0.000104261	0.000482555	FALSE	NaN	70.0757	70.0757	TRUE	TRUE	-39.8737	2	_GQHTETLLAGSLAK_	_GQHTETLLAGSLAK_	713.388	713.388	70.0757
Not Defined	A210305_bc_hela_200ng_100min_dia_standard_py3_1025	NA	A210305_bc_hela_200ng_100min_dia_standard_py3_1025.d	2	Q13889	Q13889	-149.609	-161.698	1.11977e-17	1.65804e-09	2.78301e-17	8.97828e-10	5	95.1701	LGDFFGDPGNPPEFNPSGSK	Stripped Sequence	TRUE	0	LGDFFGDPGNPPEFNPSGSK	5	1	FALSE	_LGDFFGDPGNPPEFNPSGSK_	74.258	FALSE	_LGDFFGDPGNPPEFNPSGSK_	_LGDFFGDPGNPPEFNPSGSK_	no group specified	LABEL_FREE	FALSE	NaN	0.143707	0.00725678	68.0844	73.1056	68.8113	0.00255167	0.00725678	2.95647e-05	0.000368674	FALSE	NaN	43.4212	43.4212	TRUE	TRUE	-55.655	2	_LGDFFGDPGNPPEFNPSGSK_	_LGDFFGDPGNPPEFNPSGSK_	1039.98	1039.98	43.4212
Not Defined	A210305_bc_hela_200ng_100min_dia_standard_py3_1025	NA	A210305_bc_hela_200ng_100min_dia_standard_py3_1025.d	2	Q13895	Q13895	-151.869	-153.374	5.23649e-14	4.6912e-25	5.62109e-14	8.65445e-25	17	326.895	GILIPLCESGTCTLR	Stripped Sequence	TRUE	0	GILIPLCESGTCTLR	1	1	TRUE	_GILIPLC[+57]ESGTC[+57]TLR_	67.9307	FALSE	_GILIPLC[Carbamidomethyl (C)]ESGTC[Carbamidomethyl (C)]TLR_	_GILIPLC[Carbamidomethyl (C)]ESGTC[Carbamidomethyl (C)]TLR_	no group specified	LABEL_FREE	FALSE	NaN	0.000431298	4.17538e-06	64.0114	68.0257	63.9496	5.58825e-05	0.000163453	1.9233e-08	4.17538e-06	FALSE	NaN	1727.77	1727.77	TRUE	TRUE	-29.8197	2	_GILIPLC[+57]ESGTC[+57]TLR_	_GILIPLC[Carbamidomethyl (C)]ESGTC[Carbamidomethyl (C)]TLR_	845.437	845.437	1727.77
Not Defined	A210305_bc_hela_200ng_100min_dia_standard_py3_1025	NA	A210305_bc_hela_200ng_100min_dia_standard_py3_1025.d	2	Q13895	Q13895	-151.869	-153.374	5.23649e-14	4.6912e-25	5.62109e-14	8.65445e-25	17	326.895	HAPLADQILAGNAVR	Stripped Sequence	TRUE	0	HAPLADQILAGNAVR	2	2	TRUE	_HAPLADQILAGNAVR_	34.414	FALSE	_HAPLADQILAGNAVR_	_HAPLADQILAGNAVR_	no group specified	LABEL_FREE	FALSE	NaN	0.000425599	1.20772e-06	40.8061	34.1951	40.9501	8.36901e-07	1.29816e-06	4.81793e-09	1.20772e-06	FALSE	NaN	1174.76	1174.76	TRUE	TRUE	-28.4537	3	_HAPLADQILAGNAVR_	_HAPLADQILAGNAVR_	515.955	515.954	1174.76
Not Defined	A210305_bc_hela_200ng_100min_dia_standard_py3_1025	NA	A210305_bc_hela_200ng_100min_dia_standard_py3_1025.d	2	Q13895	Q13895	-151.869	-153.374	5.23649e-14	4.6912e-25	5.62109e-14	8.65445e-25	17	326.895	HAPLADQILAGNAVR	Stripped Sequence	TRUE	0	HAPLADQILAGNAVR	2	2	TRUE	_HAPLADQILAGNAVR_	34.414	FALSE	_HAPLADQILAGNAVR_	_HAPLADQILAGNAVR_	no group specified	LABEL_FREE	FALSE	NaN	0.000357354	3.28045e-08	40.8447	34.2537	40.9501	2.33493e-05	6.85568e-05	3.28045e-08	1.4584e-06	FALSE	NaN	105.083	105.083	TRUE	TRUE	-25.2576	2	_HAPLADQILAGNAVR_	_HAPLADQILAGNAVR_	773.428	773.429	105.083
Not Defined	A210305_bc_hela_200ng_100min_dia_standard_py3_1025	NA	A210305_bc_hela_200ng_100min_dia_standard_py3_1025.d	2	Q13895	Q13895	-151.869	-153.374	5.23649e-14	4.6912e-25	5.62109e-14	8.65445e-25	17	326.895	FYNLVLLPR	Stripped Sequence	TRUE	0	FYNLVLLPR	3	1	TRUE	_FYNLVLLPR_	75.3374	FALSE	_FYNLVLLPR_	_FYNLVLLPR_	no group specified	LABEL_FREE	FALSE	NaN	0.000441795	2.40897e-05	69.4877	75.3958	69.4528	4.2476e-05	0.000102773	5.65244e-07	2.40897e-05	FALSE	NaN	983.902	983.902	TRUE	TRUE	-31.9341	2	_FYNLVLLPR_	_FYNLVLLPR_	567.837	567.837	983.902
Not Defined	A210305_bc_hela_200ng_100min_dia_standard_py3_1025	NA	A210305_bc_hela_200ng_100min_dia_standard_py3_1025.d	2	Q13895	Q13895	-151.869	-153.374	5.23649e-14	4.6912e-25	5.62109e-14	8.65445e-25	17	326.895	EAIIVGSIITK	Stripped Sequence	TRUE	0	EAIIVGSIITK	4	1	FALSE	_EAIIVGSIITK_	50.7532	FALSE	_EAIIVGSIITK_	_EAIIVGSIITK_	no group specified	LABEL_FREE	FALSE	NaN	0.000452248	6.05523e-05	52.5852	50.9707	52.4562	0.000143672	0.000370462	2.20034e-09	6.05523e-05	FALSE	NaN	899.677	899.677	TRUE	TRUE	-32.7108	2	_EAIIVGSIITK_	_EAIIVGSIITK_	572.353	572.352	899.677
Not Defined	A210305_bc_hela_200ng_100min_dia_standard_py3_1025	NA	A210305_bc_hela_200ng_100min_dia_standard_py3_1025.d	2	Q13895	Q13895	-151.869	-153.374	5.23649e-14	4.6912e-25	5.62109e-14	8.65445e-25	17	326.895	GTGEAEEEYVGPR	Stripped Sequence	TRUE	0	GTGEAEEEYVGPR	5	1	FALSE	_GTGEAEEEYVGPR_	1.82293	FALSE	_GTGEAEEEYVGPR_	_GTGEAEEEYVGPR_	no group specified	LABEL_FREE	FALSE	NaN	0.00030263	3.62323e-09	21.9094	1.97781	21.8187	2.7636e-06	8.28718e-06	5.23112e-15	3.62323e-09	FALSE	NaN	762.275	762.275	TRUE	TRUE	-23.6136	2	_GTGEAEEEYVGPR_	_GTGEAEEEYVGPR_	697.315	697.315	762.275
Not Defined	A210305_bc_hela_200ng_100min_dia_standard_py3_1025	NA	A210305_bc_hela_200ng_100min_dia_standard_py3_1025.d	2	Q13895	Q13895	-151.869	-153.374	5.23649e-14	4.6912e-25	5.62109e-14	8.65445e-25	17	326.895	EALLELLR	Stripped Sequence	TRUE	0	EALLELLR	6	1	FALSE	_EALLELLR_	70.4021	FALSE	_EALLELLR_	_EALLELLR_	no group specified	LABEL_FREE	FALSE	NaN	0.000641492	0.000189762	66.0627	70.4469	66.0203	0.000107816	0.000189762	1.45701e-06	0.000132228	FALSE	NaN	565.695	565.695	TRUE	TRUE	-35.0846	2	_EALLELLR_	_EALLELLR_	478.792	478.791	565.695
Not Defined	A210305_bc_hela_200ng_100min_dia_standard_py3_1025	NA	A210305_bc_hela_200ng_100min_dia_standard_py3_1025.d	2	Q13895	Q13895	-151.869	-153.374	5.23649e-14	4.6912e-25	5.62109e-14	8.65445e-25	17	326.895	VRDDVAEYK	Stripped Sequence	TRUE	1	VRDDVAEYK	7	1	FALSE	_VRDDVAEYK_	-24.1267	FALSE	_VRDDVAEYK_	_VRDDVAEYK_	no group specified	LABEL_FREE	FALSE	NaN	0.000385073	9.36063e-08	10.9632	-24.2179	10.9946	2.01102e-05	6.01522e-05	8.48905e-08	9.36063e-08	FALSE	NaN	537.999	537.999	TRUE	TRUE	-26.1075	2	_VRDDVAEYK_	_VRDDVAEYK_	547.777	547.777	537.999
Not Defined	A210305_bc_hela_200ng_100min_dia_standard_py3_1025	NA	A210305_bc_hela_200ng_100min_dia_standard_py3_1025.d	2	Q13895	Q13895	-151.869	-153.374	5.23649e-14	4.6912e-25	5.62109e-14	8.65445e-25	17	326.895	LQPHPQLSPEIR	Stripped Sequence	TRUE	0	LQPHPQLSPEIR	8	1	FALSE	_LQPHPQLSPEIR_	11.9952	FALSE	_LQPHPQLSPEIR_	_LQPHPQLSPEIR_	no group specified	LABEL_FREE	FALSE	NaN	0.000302205	3.54717e-09	27.3598	11.8842	27.4224	1.0453e-05	3.13555e-05	6.14638e-20	3.54717e-09	FALSE	NaN	447.033	447.033	TRUE	TRUE	-23.5983	3	_LQPHPQLSPEIR_	_LQPHPQLSPEIR_	472.265	472.264	447.033
Not Defined	A210305_bc_hela_200ng_100min_dia_standard_py3_1025	NA	A210305_bc_hela_200ng_100min_dia_standard_py3_1025.d	2	Q13895	Q13895	-151.869	-153.374	5.23649e-14	4.6912e-25	5.62109e-14	8.65445e-25	17	326.895	DVEDVPITVE	Stripped Sequence	TRUE	0	DVEDVPITVE	9	1	FALSE	_DVEDVPITVE_	61.4175	FALSE	_DVEDVPITVE_	_DVEDVPITVE_	no group specified	LABEL_FREE	FALSE	NaN	0.00314065	0.000298592	59.9149	61.3502	59.9463	0.000112165	0.000298592	5.81394e-08	3.78437e-05	FALSE	NaN	163.481	163.481	TRUE	TRUE	-37.7163	2	_DVEDVPITVE_	_DVEDVPITVE_	558.277	558.276	163.481
Not Defined	A210305_bc_hela_200ng_100min_dia_standard_py3_1025	NA	A210305_bc_hela_200ng_100min_dia_standard_py3_1025.d	2	Q13895	Q13895	-151.869	-153.374	5.23649e-14	4.6912e-25	5.62109e-14	8.65445e-25	17	326.895	QQQEELEAEHGTGDKPAAPR	Stripped Sequence	TRUE	1	QQQEELEAEHGTGDKPAAPR	10	1	FALSE	_QQQEELEAEHGTGDKPAAPR_	-13.6266	FALSE	_QQQEELEAEHGTGDKPAAPR_	_QQQEELEAEHGTGDKPAAPR_	no group specified	LABEL_FREE	FALSE	NaN	0.0158888	0.00157038	14.8024	-14.205	15.0552	0.000563696	0.00157038	1.05925e-11	0.000120707	FALSE	NaN	119.125	119.125	TRUE	TRUE	-45.3205	4	_QQQEELEAEHGTGDKPAAPR_	_QQQEELEAEHGTGDKPAAPR_	548.515	548.514	119.125
Not Defined	A210305_bc_hela_200ng_100min_dia_standard_py3_1025	NA	A210305_bc_hela_200ng_100min_dia_standard_py3_1025.d	2	Q13895	Q13895	-151.869	-153.374	5.23649e-14	4.6912e-25	5.62109e-14	8.65445e-25	17	326.895	TLADIIMEK	Stripped Sequence	TRUE	0	TLADIIMEK	11	1	FALSE	_TLADIIMEK_	53.5485	FALSE	_TLADIIMEK_	_TLADIIMEK_	no group specified	LABEL_FREE	FALSE	NaN	0.000676593	0.000193952	54.1988	53.5902	54.1627	0.000111267	0.000193952	7.38525e-06	0.000132464	FALSE	NaN	1049.97	1049.97	TRUE	TRUE	-35.2292	2	_TLADIIMEK_	_TLADIIMEK_	517.284	517.283	1049.97
Not Defined	A210305_bc_hela_200ng_100min_dia_standard_py3_1025	NA	A210305_bc_hela_200ng_100min_dia_standard_py3_1025.d	2	Q13895	Q13895	-151.869	-153.374	5.23649e-14	4.6912e-25	5.62109e-14	8.65445e-25	17	326.895	AATMTAAGHHAEVVVDPEDER	Stripped Sequence	TRUE	0	AATMTAAGHHAEVVVDPEDER	12	2	FALSE	_AATMTAAGHHAEVVVDPEDER_	11.0574	FALSE	_AATMTAAGHHAEVVVDPEDER_	_AATMTAAGHHAEVVVDPEDER_	no group specified	LABEL_FREE	FALSE	NaN	0.000738397	0.000200243	26.3838	10.6436	26.5964	0.000100109	0.000200243	3.38893e-15	0.000100083	FALSE	NaN	263.256	263.256	TRUE	TRUE	-35.4395	3	_AATMTAAGHHAEVVVDPEDER_	_AATMTAAGHHAEVVVDPEDER_	736.011	736.011	263.256
Not Defined	A210305_bc_hela_200ng_100min_dia_standard_py3_1025	NA	A210305_bc_hela_200ng_100min_dia_standard_py3_1025.d	2	Q13895	Q13895	-151.869	-153.374	5.23649e-14	4.6912e-25	5.62109e-14	8.65445e-25	17	326.895	AATMTAAGHHAEVVVDPEDER	Stripped Sequence	TRUE	0	AATMTAAGHHAEVVVDPEDER	12	2	FALSE	_AATMTAAGHHAEVVVDPEDER_	11.0574	FALSE	_AATMTAAGHHAEVVVDPEDER_	_AATMTAAGHHAEVVVDPEDER_	no group specified	LABEL_FREE	FALSE	NaN	0.000274593	2.42183e-10	26.3656	10.6108	26.5964	7.67475e-07	2.30218e-06	4.14765e-22	2.42183e-10	FALSE	NaN	188.284	188.284	TRUE	TRUE	-21.7822	4	_AATMTAAGHHAEVVVDPEDER_	_AATMTAAGHHAEVVVDPEDER_	552.26	552.26	188.284
Not Defined	A210305_bc_hela_200ng_100min_dia_standard_py3_1025	NA	A210305_bc_hela_200ng_100min_dia_standard_py3_1025.d	2	Q13895	Q13895	-151.869	-153.374	5.23649e-14	4.6912e-25	5.62109e-14	8.65445e-25	17	326.895	IAEMEYSGANSIFLR	Stripped Sequence	TRUE	0	IAEMEYSGANSIFLR	13	1	FALSE	_IAEMEYSGANSIFLR_	66.3671	FALSE	_IAEMEYSGANSIFLR_	_IAEMEYSGANSIFLR_	no group specified	LABEL_FREE	FALSE	NaN	0.000274586	2.04299e-13	62.9318	66.2037	63.0208	2.03713e-07	6.11137e-07	9.60402e-21	2.04299e-13	FALSE	NaN	405.172	405.172	TRUE	TRUE	-17.7168	2	_IAEMEYSGANSIFLR_	_IAEMEYSGANSIFLR_	850.919	850.919	405.172
Not Defined	A210305_bc_hela_200ng_100min_dia_standard_py3_1025	NA	A210305_bc_hela_200ng_100min_dia_standard_py3_1025.d	2	Q13895	Q13895	-151.869	-153.374	5.23649e-14	4.6912e-25	5.62109e-14	8.65445e-25	17	326.895	QQQEELEAEHGTGDK	Stripped Sequence	TRUE	0	QQQEELEAEHGTGDK	14	1	FALSE	_QQQEELEAEHGTGDK_	-26.9303	FALSE	_QQQEELEAEHGTGDK_	_QQQEELEAEHGTGDK_	no group specified	LABEL_FREE	FALSE	NaN	0.000448835	4.76593e-05	10.1139	-26.7192	10.0409	0.00445407	0.0133123	2.28924e-06	4.76593e-05	FALSE	NaN	25.7449	25.7449	TRUE	TRUE	-32.5089	3	_QQQEELEAEHGTGDK_	_QQQEELEAEHGTGDK_	566.924	566.923	25.7449
Not Defined	A210305_bc_hela_200ng_100min_dia_standard_py3_1025	NA	A210305_bc_hela_200ng_100min_dia_standard_py3_1025.d	2	Q13895	Q13895	-151.869	-153.374	5.23649e-14	4.6912e-25	5.62109e-14	8.65445e-25	17	326.895	AIEMFMNK	Stripped Sequence	TRUE	0	AIEMFMNK	15	1	FALSE	_AIEMFMNK_	29.4137	FALSE	_AIEMFMNK_	_AIEMFMNK_	no group specified	LABEL_FREE	FALSE	NaN	0.000686431	0.000195021	37.3527	29.2116	37.5171	0.000105699	0.000195021	1.54255e-05	0.000106651	FALSE	NaN	102.482	102.482	TRUE	TRUE	-35.266	2	_AIEMFMNK_	_AIEMFMNK_	492.238	492.237	102.482
Not Defined	A210305_bc_hela_200ng_100min_dia_standard_py3_1025	NA	A210305_bc_hela_200ng_100min_dia_standard_py3_1025.d	2	Q13901	Q13901	-166.995	-166.995	0.00200704	0.000118637	0.000768102	5.65776e-05	1	125.713	LDPLEQAK	Stripped Sequence	TRUE	0	LDPLEQAK	1	1	TRUE	_LDPLEQAK_	4.70806	FALSE	_LDPLEQAK_	_LDPLEQAK_	no group specified	LABEL_FREE	FALSE	NaN	0.000439584	1.86011e-05	23.6248	5.41448	23.099	0.000466955	0.00133096	1.86011e-05	5.13011e-05	FALSE	NaN	195.978	195.978	TRUE	TRUE	-31.6798	2	_LDPLEQAK_	_LDPLEQAK_	457.253	457.252	195.978
Not Defined	A210305_bc_hela_200ng_100min_dia_standard_py3_1025	NA	A210305_bc_hela_200ng_100min_dia_standard_py3_1025.d	2	Q13905	Q13905	-172.358	-177.47	0.00925667	0.0105553	0.00337792	0.00450624	2	15.2087	VYQSLANLIR	Stripped Sequence	TRUE	0	VYQSLANLIR	1	1	TRUE	_VYQSLANLIR_	51.3586	FALSE	_VYQSLANLIR_	_VYQSLANLIR_	no group specified	LABEL_FREE	FALSE	NaN	0.0129882	0.000841262	53.0175	51.414	52.9848	0.108689	0.319558	0.000841262	0.00566717	FALSE	NaN	43.1411	43.1411	TRUE	TRUE	-42.4185	2	_VYQSLANLIR_	_VYQSLANLIR_	588.84	588.84	43.1411
Not Defined	A210305_bc_hela_200ng_100min_dia_standard_py3_1025	NA	A210305_bc_hela_200ng_100min_dia_standard_py3_1025.d	2	Q13905	Q13905	-172.358	-177.47	0.00925667	0.0105553	0.00337792	0.00450624	2	15.2087	TFISPEELIK	Stripped Sequence	TRUE	0	TFISPEELIK	4	1	TRUE	_TFISPEELIK_	63.7333	FALSE	_TFISPEELIK_	_TFISPEELIK_	no group specified	LABEL_FREE	FALSE	NaN	0.154277	0.00881997	61.9293	63.864	61.8185	0.173925	0.499449	0.00881997	0.0135047	FALSE	NaN	15.2087	15.2087	TRUE	TRUE	-56.8034	2	_TFISPEELIK_	_TFISPEELIK_	588.829	588.828	15.2087
Not Defined	A210305_bc_hela_200ng_100min_dia_standard_py3_1025	NA	A210305_bc_hela_200ng_100min_dia_standard_py3_1025.d	2	Q13907	Q13907	-149.852	-156.137	2.97199e-17	9.29145e-19	6.54573e-17	8.51915e-19	6	100.67	NVTLNPDPNEIK	Stripped Sequence	TRUE	0	NVTLNPDPNEIK	1	1	TRUE	_NVTLNPDPNEIK_	26.9728	FALSE	_NVTLNPDPNEIK_	_NVTLNPDPNEIK_	no group specified	LABEL_FREE	FALSE	NaN	0.00042326	8.94136e-07	35.7976	27.1517	35.6713	3.3448e-05	9.94499e-05	4.75019e-21	8.94136e-07	FALSE	NaN	282.876	282.876	TRUE	TRUE	-28.1512	2	_NVTLNPDPNEIK_	_NVTLNPDPNEIK_	677.354	677.354	282.876
Not Defined	A210305_bc_hela_200ng_100min_dia_standard_py3_1025	NA	A210305_bc_hela_200ng_100min_dia_standard_py3_1025.d	2	Q13907	Q13907	-149.852	-156.137	2.97199e-17	9.29145e-19	6.54573e-17	8.51915e-19	6	100.67	AFSVFLFNTENK	Stripped Sequence	TRUE	0	AFSVFLFNTENK	2	1	TRUE	_AFSVFLFNTENK_	80.8515	FALSE	_AFSVFLFNTENK_	_AFSVFLFNTENK_	no group specified	LABEL_FREE	FALSE	NaN	0.000274586	3.30352e-11	72.8136	80.785	72.8514	5.29216e-08	1.58732e-07	1.76417e-38	3.30352e-11	FALSE	NaN	139.932	139.932	TRUE	TRUE	-20.5493	2	_AFSVFLFNTENK_	_AFSVFLFNTENK_	708.862	708.861	139.932
Not Defined	A210305_bc_hela_200ng_100min_dia_standard_py3_1025	NA	A210305_bc_hela_200ng_100min_dia_standard_py3_1025.d	2	Q13907	Q13907	-149.852	-156.137	2.97199e-17	9.29145e-19	6.54573e-17	8.51915e-19	6	100.67	PEINTNHLDK	Stripped Sequence	TRUE	0	PEINTNHLDK	3	1	TRUE	_PEINTNHLDK_	-19.2801	FALSE	_PEINTNHLDK_	_PEINTNHLDK_	no group specified	LABEL_FREE	FALSE	NaN	0.0198351	0.00201196	12.8342	-19.1509	12.7881	0.000693524	0.00201196	2.63165e-05	4.22904e-05	FALSE	NaN	61.5185	61.5185	TRUE	TRUE	-46.619	2	_PEINTNHLDK_	_PEINTNHLDK_	590.801	590.801	61.5185
Not Defined	A210305_bc_hela_200ng_100min_dia_standard_py3_1025	NA	A210305_bc_hela_200ng_100min_dia_standard_py3_1025.d	2	Q13907	Q13907	-149.852	-156.137	2.97199e-17	9.29145e-19	6.54573e-17	8.51915e-19	6	100.67	AELGIPLEEVPPEEINYLTR	Stripped Sequence	TRUE	0	AELGIPLEEVPPEEINYLTR	4	2	FALSE	_AELGIPLEEVPPEEINYLTR_	108.163	FALSE	_AELGIPLEEVPPEEINYLTR_	_AELGIPLEEVPPEEINYLTR_	no group specified	LABEL_FREE	FALSE	NaN	0.000285863	1.31201e-09	87.4297	109.771	87.0508	8.23168e-07	1.85224e-06	1.31201e-09	6.15956e-07	FALSE	NaN	273.927	273.927	TRUE	TRUE	-22.9025	2	_AELGIPLEEVPPEEINYLTR_	_AELGIPLEEVPPEEINYLTR_	1141.6	1141.6	273.927
Not Defined	A210305_bc_hela_200ng_100min_dia_standard_py3_1025	NA	A210305_bc_hela_200ng_100min_dia_standard_py3_1025.d	2	Q13907	Q13907	-149.852	-156.137	2.97199e-17	9.29145e-19	6.54573e-17	8.51915e-19	6	100.67	AELGIPLEEVPPEEINYLTR	Stripped Sequence	TRUE	0	AELGIPLEEVPPEEINYLTR	4	2	FALSE	_AELGIPLEEVPPEEINYLTR_	108.163	FALSE	_AELGIPLEEVPPEEINYLTR_	_AELGIPLEEVPPEEINYLTR_	no group specified	LABEL_FREE	FALSE	NaN	0.0133696	0.00108442	87.3163	109.248	87.0508	0.0157958	0.041367	0.00108442	0.00493587	FALSE	NaN	82.1256	82.1256	TRUE	TRUE	-43.5991	3	_AELGIPLEEVPPEEINYLTR_	_AELGIPLEEVPPEEINYLTR_	761.402	761.402	82.1256
Not Defined	A210305_bc_hela_200ng_100min_dia_standard_py3_1025	NA	A210305_bc_hela_200ng_100min_dia_standard_py3_1025.d	2	Q13907	Q13907	-149.852	-156.137	2.97199e-17	9.29145e-19	6.54573e-17	8.51915e-19	6	100.67	NCHLNENIEK	Stripped Sequence	FALSE	0	NCHLNENIEK	5	1	FALSE	_NC[+57]HLNENIEK_	-27.0069	FALSE	_NC[Carbamidomethyl (C)]HLNENIEK_	_NC[Carbamidomethyl (C)]HLNENIEK_	no group specified	LABEL_FREE	FALSE	NaN	0.000351569	2.66156e-08	10.0149	-27.0021	10.0132	1.30578e-05	3.91466e-05	7.52192e-15	2.66156e-08	FALSE	NaN	103.393	103.393	TRUE	TRUE	-25.0928	2	_NC[+57]HLNENIEK_	_NC[Carbamidomethyl (C)]HLNENIEK_	635.796	635.796	103.393
Not Defined	A210305_bc_hela_200ng_100min_dia_standard_py3_1025	NA	A210305_bc_hela_200ng_100min_dia_standard_py3_1025.d	2	Q13948	Q13948	-148.322	-154.524	4.97739e-20	2.69413e-22	2.52862e-19	3.53275e-22	20	57.3498	SMEFAPSEGAGTQDAAK	Stripped Sequence	FALSE	0	SMEFAPSEGAGTQDAAK	1	1	TRUE	_SMEFAPSEGAGTQDAAK_	16.9685	FALSE	_SMEFAPSEGAGTQDAAK_	_SMEFAPSEGAGTQDAAK_	no group specified	LABEL_FREE	FALSE	NaN	0.000293124	2.1449e-09	30.0566	16.7566	30.1449	1.92483e-06	5.74714e-06	2.1449e-09	2.51978e-08	FALSE	NaN	163.554	163.554	TRUE	TRUE	-23.2444	2	_SMEFAPSEGAGTQDAAK_	_SMEFAPSEGAGTQDAAK_	848.878	848.878	163.554
Not Defined	A210305_bc_hela_200ng_100min_dia_standard_py3_1025	NA	A210305_bc_hela_200ng_100min_dia_standard_py3_1025.d	2	Q13948	Q13948	-148.322	-154.524	4.97739e-20	2.69413e-22	2.52862e-19	3.53275e-22	20	57.3498	LQETQMSTTSK	Stripped Sequence	FALSE	0	LQETQMSTTSK	2	1	TRUE	_LQETQMSTTSK_	-22.0262	FALSE	_LQETQMSTTSK_	_LQETQMSTTSK_	no group specified	LABEL_FREE	FALSE	NaN	0.000686574	0.000195033	11.7422	-22.0867	11.7658	9.30751e-05	0.000195033	1.1843e-06	8.30077e-05	FALSE	NaN	118.737	118.737	TRUE	TRUE	-35.2665	2	_LQETQMSTTSK_	_LQETQMSTTSK_	627.306	627.305	118.737
Not Defined	A210305_bc_hela_200ng_100min_dia_standard_py3_1025	NA	A210305_bc_hela_200ng_100min_dia_standard_py3_1025.d	2	Q13948	Q13948	-148.322	-154.524	4.97739e-20	2.69413e-22	2.52862e-19	3.53275e-22	20	57.3498	SLQSENAALR	Stripped Sequence	FALSE	0	SLQSENAALR	3	1	TRUE	_SLQSENAALR_	-8.86558	FALSE	_SLQSENAALR_	_SLQSENAALR_	no group specified	LABEL_FREE	FALSE	NaN	0.00174642	0.000254006	16.5407	-9.33773	16.806	0.000114745	0.000254006	1.96834e-08	9.02103e-05	FALSE	NaN	122.448	122.448	TRUE	TRUE	-36.8718	2	_SLQSENAALR_	_SLQSENAALR_	544.788	544.788	122.448
Not Defined	A210305_bc_hela_200ng_100min_dia_standard_py3_1025	NA	A210305_bc_hela_200ng_100min_dia_standard_py3_1025.d	2	Q13948	Q13948	-148.322	-154.524	4.97739e-20	2.69413e-22	2.52862e-19	3.53275e-22	20	57.3498	ELDATATVLANR	Stripped Sequence	FALSE	0	ELDATATVLANR	4	1	FALSE	_ELDATATVLANR_	31.879	FALSE	_ELDATATVLANR_	_ELDATATVLANR_	no group specified	LABEL_FREE	FALSE	NaN	0.000275132	3.40049e-10	39.1286	31.848	39.1486	5.19432e-06	1.55826e-05	1.1531e-44	3.40049e-10	FALSE	NaN	66.0424	66.0424	TRUE	TRUE	-22.0004	2	_ELDATATVLANR_	_ELDATATVLANR_	637.341	637.341	66.0424
Not Defined	A210305_bc_hela_200ng_100min_dia_standard_py3_1025	NA	A210305_bc_hela_200ng_100min_dia_standard_py3_1025.d	2	Q13948	Q13948	-148.322	-154.524	4.97739e-20	2.69413e-22	2.52862e-19	3.53275e-22	20	57.3498	LHDIETENQK	Stripped Sequence	FALSE	0	LHDIETENQK	5	1	FALSE	_LHDIETENQK_	-33.1917	FALSE	_LHDIETENQK_	_LHDIETENQK_	no group specified	LABEL_FREE	FALSE	NaN	0.00691401	0.000402739	8.07059	-32.4862	7.84437	0.000256863	0.000402739	4.30013e-05	0.000324848	FALSE	NaN	66.0241	66.0241	TRUE	TRUE	-39.0888	2	_LHDIETENQK_	_LHDIETENQK_	613.804	613.804	66.0241
Not Defined	A210305_bc_hela_200ng_100min_dia_standard_py3_1025	NA	A210305_bc_hela_200ng_100min_dia_standard_py3_1025.d	2	Q13948	Q13948	-148.322	-154.524	4.97739e-20	2.69413e-22	2.52862e-19	3.53275e-22	20	57.3498	EIAQLVEDVQR	Stripped Sequence	FALSE	0	EIAQLVEDVQR	6	1	FALSE	_EIAQLVEDVQR_	43.2535	FALSE	_EIAQLVEDVQR_	_EIAQLVEDVQR_	no group specified	LABEL_FREE	FALSE	NaN	0.0131448	0.000980252	46.8306	43.0859	46.9809	0.00111218	0.00188606	0.00047023	0.000980252	FALSE	NaN	42.4121	42.4121	TRUE	TRUE	-43.1326	2	_EIAQLVEDVQR_	_EIAQLVEDVQR_	650.349	650.348	42.4121
Not Defined	A210305_bc_hela_200ng_100min_dia_standard_py3_1025	NA	A210305_bc_hela_200ng_100min_dia_standard_py3_1025.d	2	Q13948	Q13948	-148.322	-154.524	4.97739e-20	2.69413e-22	2.52862e-19	3.53275e-22	20	57.3498	APDVEQAIEVLTR	Stripped Sequence	FALSE	0	APDVEQAIEVLTR	7	1	FALSE	_APDVEQAIEVLTR_	84.3565	FALSE	_APDVEQAIEVLTR_	_APDVEQAIEVLTR_	no group specified	LABEL_FREE	FALSE	NaN	0.014896	0.00142037	74.9815	84.2786	75.0351	0.000758567	0.00142037	9.90675e-05	0.000756262	FALSE	NaN	40.9054	40.9054	TRUE	TRUE	-44.8407	2	_APDVEQAIEVLTR_	_APDVEQAIEVLTR_	720.888	720.888	40.9054
Not Defined	A210305_bc_hela_200ng_100min_dia_standard_py3_1025	NA	A210305_bc_hela_200ng_100min_dia_standard_py3_1025.d	2	Q13948	Q13948	-148.322	-154.524	4.97739e-20	2.69413e-22	2.52862e-19	3.53275e-22	20	57.3498	ENSASQISQLEQQLSAK	Stripped Sequence	FALSE	0	ENSASQISQLEQQLSAK	8	1	FALSE	_ENSASQISQLEQQLSAK_	57.5287	FALSE	_ENSASQISQLEQQLSAK_	_ENSASQISQLEQQLSAK_	no group specified	LABEL_FREE	FALSE	NaN	0.00109851	0.000225057	56.5336	57.2501	56.7122	0.000890155	0.00244541	8.20351e-13	0.000225057	FALSE	NaN	34.3308	34.3308	TRUE	TRUE	-36.1785	2	_ENSASQISQLEQQLSAK_	_ENSASQISQLEQQLSAK_	930.969	930.968	34.3308
Not Defined	A210305_bc_hela_200ng_100min_dia_standard_py3_1025	NA	A210305_bc_hela_200ng_100min_dia_standard_py3_1025.d	2	Q13948	Q13948	-148.322	-154.524	4.97739e-20	2.69413e-22	2.52862e-19	3.53275e-22	20	57.3498	ITEAVATATEQR	Stripped Sequence	TRUE	0	ITEAVATATEQR	9	1	FALSE	_ITEAVATATEQR_	-1.87536	FALSE	_ITEAVATATEQR_	_ITEAVATATEQR_	no group specified	LABEL_FREE	FALSE	NaN	0.000415958	4.61043e-07	20.0082	-1.85878	20.002	0.000277102	0.000830844	2.3309e-12	4.61043e-07	FALSE	NaN	27.3765	27.3765	TRUE	TRUE	-27.5125	2	_ITEAVATATEQR_	_ITEAVATATEQR_	645.338	645.338	27.3765
Not Defined	A210305_bc_hela_200ng_100min_dia_standard_py3_1025	NA	A210305_bc_hela_200ng_100min_dia_standard_py3_1025.d	2	Q13948	Q13948	-148.322	-154.524	4.97739e-20	2.69413e-22	2.52862e-19	3.53275e-22	20	57.3498	AANVGSMFQYWK	Stripped Sequence	FALSE	0	AANVGSMFQYWK	10	2	FALSE	_[+42]AANVGSMFQYWK_	104.859	FALSE	_[Acetyl (Protein N-term)]AANVGSMFQYWK_	_[Acetyl (Protein N-term)]AANVGSMFQYWK_	no group specified	LABEL_FREE	FALSE	NaN	0.000274586	1.85226e-12	86.2214	105.184	86.1209	2.13695e-07	6.41083e-07	3.56915e-21	1.85226e-12	FALSE	NaN	60.7096	60.7096	TRUE	TRUE	-18.8959	2	_[+42]AANVGSMFQYWK_	_[Acetyl (Protein N-term)]AANVGSMFQYWK_	722.34	722.34	60.7096
Not Defined	A210305_bc_hela_200ng_100min_dia_standard_py3_1025	NA	A210305_bc_hela_200ng_100min_dia_standard_py3_1025.d	2	Q13948	Q13948	-148.322	-154.524	4.97739e-20	2.69413e-22	2.52862e-19	3.53275e-22	20	57.3498	AANVGSMFQYWK	Stripped Sequence	FALSE	0	AANVGSMFQYWK	10	2	FALSE	_A[+42]ANVGSMFQYWK_	100.312	FALSE	_A[Acetyl (Protein N-term)]ANVGSMFQYWK_	_A[Acetyl (Protein N-term)]ANVGSMFQYWK_	no group specified	LABEL_FREE	FALSE	NaN	0.0004331	6.78991e-06	86.2064	101.511	85.5311	3.93057e-05	9.61418e-05	6.78991e-06	1.49854e-05	FALSE	NaN	55.984	55.984	TRUE	TRUE	-30.4181	2	_A[+42]ANVGSMFQYWK_	_A[Acetyl (Protein N-term)]ANVGSMFQYWK_	722.34	722.34	55.984
Not Defined	A210305_bc_hela_200ng_100min_dia_standard_py3_1025	NA	A210305_bc_hela_200ng_100min_dia_standard_py3_1025.d	2	Q13948	Q13948	-148.322	-154.524	4.97739e-20	2.69413e-22	2.52862e-19	3.53275e-22	20	57.3498	EAEAAFLNVYK	Stripped Sequence	FALSE	0	EAEAAFLNVYK	11	1	FALSE	_EAEAAFLNVYK_	46.2863	FALSE	_EAEAAFLNVYK_	_EAEAAFLNVYK_	no group specified	LABEL_FREE	FALSE	NaN	0.0120374	0.000627218	49.3722	46.3173	49.3448	0.0055814	0.0160359	8.1087e-05	0.000627218	FALSE	NaN	145.365	145.365	TRUE	TRUE	-41.0422	2	_EAEAAFLNVYK_	_EAEAAFLNVYK_	627.822	627.821	145.365
Not Defined	A210305_bc_hela_200ng_100min_dia_standard_py3_1025	NA	A210305_bc_hela_200ng_100min_dia_standard_py3_1025.d	2	Q13948	Q13948	-148.322	-154.524	4.97739e-20	2.69413e-22	2.52862e-19	3.53275e-22	20	57.3498	SFQGEIDALSK	Stripped Sequence	FALSE	0	SFQGEIDALSK	12	1	FALSE	_SFQGEIDALSK_	37.8043	FALSE	_SFQGEIDALSK_	_SFQGEIDALSK_	no group specified	LABEL_FREE	FALSE	NaN	0.0534951	0.00347312	44.4513	39.4529	43.4193	0.0109784	0.0236652	0.00347312	0.00579684	FALSE	NaN	141.058	141.058	TRUE	TRUE	-50.5183	2	_SFQGEIDALSK_	_SFQGEIDALSK_	597.804	597.803	141.058
Not Defined	A210305_bc_hela_200ng_100min_dia_standard_py3_1025	NA	A210305_bc_hela_200ng_100min_dia_standard_py3_1025.d	2	Q13948	Q13948	-148.322	-154.524	4.97739e-20	2.69413e-22	2.52862e-19	3.53275e-22	20	57.3498	YLSLSPWDK	Stripped Sequence	TRUE	0	YLSLSPWDK	13	1	FALSE	_YLSLSPWDK_	50.9637	FALSE	_YLSLSPWDK_	_YLSLSPWDK_	no group specified	LABEL_FREE	FALSE	NaN	0.139418	0.00686598	52.7404	50.8836	52.7753	0.00858832	0.0188843	1.46406e-05	0.00686598	FALSE	NaN	142.637	142.637	TRUE	TRUE	-55.329	2	_YLSLSPWDK_	_YLSLSPWDK_	554.787	554.787	142.637
Not Defined	A210305_bc_hela_200ng_100min_dia_standard_py3_1025	NA	A210305_bc_hela_200ng_100min_dia_standard_py3_1025.d	2	Q13948	Q13948	-148.322	-154.524	4.97739e-20	2.69413e-22	2.52862e-19	3.53275e-22	20	57.3498	NQAETIALEK	Stripped Sequence	FALSE	0	NQAETIALEK	14	1	FALSE	_NQAETIALEK_	1.45238	FALSE	_NQAETIALEK_	_NQAETIALEK_	no group specified	LABEL_FREE	FALSE	NaN	0.0239194	0.00232663	21.5992	1.42598	21.6137	0.00942285	0.0259419	1.15421e-17	0.00232663	FALSE	NaN	54.8425	54.8425	TRUE	TRUE	-47.4971	2	_NQAETIALEK_	_NQAETIALEK_	558.798	558.798	54.8425
Not Defined	A210305_bc_hela_200ng_100min_dia_standard_py3_1025	NA	A210305_bc_hela_200ng_100min_dia_standard_py3_1025.d	2	Q13948	Q13948	-148.322	-154.524	4.97739e-20	2.69413e-22	2.52862e-19	3.53275e-22	20	57.3498	EQLSSANHSLQLASQIQK	Stripped Sequence	FALSE	0	EQLSSANHSLQLASQIQK	15	1	FALSE	_EQLSSANHSLQLASQIQK_	26.3857	FALSE	_EQLSSANHSLQLASQIQK_	_EQLSSANHSLQLASQIQK_	no group specified	LABEL_FREE	FALSE	NaN	0.0646627	0.00379382	35.4755	25.9737	35.7837	0.00180967	0.00379382	7.23684e-05	0.00156282	FALSE	NaN	15.1032	15.1032	TRUE	TRUE	-51.2309	3	_EQLSSANHSLQLASQIQK_	_EQLSSANHSLQLASQIQK_	661.348	661.348	15.1032
Not Defined	A210305_bc_hela_200ng_100min_dia_standard_py3_1025	NA	A210305_bc_hela_200ng_100min_dia_standard_py3_1025.d	2	Q13948	Q13948	-148.322	-154.524	4.97739e-20	2.69413e-22	2.52862e-19	3.53275e-22	20	57.3498	GQADYEEVKK	Stripped Sequence	FALSE	1	GQADYEEVKK	16	1	FALSE	_GQADYEEVKK_	-30.1661	FALSE	_GQADYEEVKK_	_GQADYEEVKK_	no group specified	LABEL_FREE	FALSE	NaN	0.0269666	0.00250737	7.95281	-31.6272	8.48708	0.0175412	0.0468406	0.00250737	0.00327565	FALSE	NaN	26.0759	26.0759	TRUE	TRUE	-47.9966	2	_GQADYEEVKK_	_GQADYEEVKK_	583.788	583.788	26.0759
Not Defined	A210305_bc_hela_200ng_100min_dia_standard_py3_1025	NA	A210305_bc_hela_200ng_100min_dia_standard_py3_1025.d	2	Q13948	Q13948	-148.322	-154.524	4.97739e-20	2.69413e-22	2.52862e-19	3.53275e-22	20	57.3498	FLQSYPGR	Stripped Sequence	TRUE	0	FLQSYPGR	17	1	FALSE	_FLQSYPGR_	6.37949	FALSE	_FLQSYPGR_	_FLQSYPGR_	no group specified	LABEL_FREE	FALSE	NaN	0.0121081	0.000633873	23.6817	5.49298	24.2831	0.163822	0.268012	0.000633873	0.222819	FALSE	NaN	51.306	51.306	TRUE	TRUE	-41.091	2	_FLQSYPGR_	_FLQSYPGR_	484.253	484.252	51.306
Not Defined	A210305_bc_hela_200ng_100min_dia_standard_py3_1025	NA	A210305_bc_hela_200ng_100min_dia_standard_py3_1025.d	2	Q13948	Q13948	-148.322	-154.524	4.97739e-20	2.69413e-22	2.52862e-19	3.53275e-22	20	57.3498	SKEAEAAFLNVYKR	Stripped Sequence	FALSE	2	SKEAEAAFLNVYKR	21	1	FALSE	_SKEAEAAFLNVYKR_	19.3999	FALSE	_SKEAEAAFLNVYKR_	_SKEAEAAFLNVYKR_	no group specified	LABEL_FREE	FALSE	NaN	0.153636	0.00867638	29.8735	16.4563	31.4675	0.229449	0.493426	0.00867638	0.186244	FALSE	NaN	86.2887	86.2887	TRUE	TRUE	-56.7057	3	_SKEAEAAFLNVYKR_	_SKEAEAAFLNVYKR_	542.626	542.626	86.2887
Not Defined	A210305_bc_hela_200ng_100min_dia_standard_py3_1025	NA	A210305_bc_hela_200ng_100min_dia_standard_py3_1025.d	2	Q13948	Q13948	-148.322	-154.524	4.97739e-20	2.69413e-22	2.52862e-19	3.53275e-22	20	57.3498	LIDVPDPVPALDLGQQLQLK	Stripped Sequence	FALSE	0	LIDVPDPVPALDLGQQLQLK	22	1	FALSE	_LIDVPDPVPALDLGQQLQLK_	118.068	FALSE	_LIDVPDPVPALDLGQQLQLK_	_LIDVPDPVPALDLGQQLQLK_	no group specified	LABEL_FREE	FALSE	NaN	0.128265	0.00610548	93.7446	118.422	93.6328	0.0236007	0.0369086	0.00610548	0.027788	FALSE	NaN	20.8975	20.8975	TRUE	TRUE	-54.6168	2	_LIDVPDPVPALDLGQQLQLK_	_LIDVPDPVPALDLGQQLQLK_	1086.62	1086.62	20.8975
Not Defined	A210305_bc_hela_200ng_100min_dia_standard_py3_1025	NA	A210305_bc_hela_200ng_100min_dia_standard_py3_1025.d	2	Q13951	Q13951	-154.274	-154.274	1.02975e-10	7.04421e-23	6.6943e-11	9.80568e-23	8	393.482	FENEEFFR	Stripped Sequence	TRUE	0	FENEEFFR	1	1	TRUE	_FENEEFFR_	33.876	FALSE	_FENEEFFR_	_FENEEFFR_	no group specified	LABEL_FREE	FALSE	NaN	0.000295858	2.51575e-09	40.6244	33.9445	40.572	1.26752e-05	3.80232e-05	5.20226e-11	2.51575e-09	FALSE	NaN	1428.29	1428.29	TRUE	TRUE	-23.3573	2	_FENEEFFR_	_FENEEFFR_	559.251	559.25	1428.29
Not Defined	A210305_bc_hela_200ng_100min_dia_standard_py3_1025	NA	A210305_bc_hela_200ng_100min_dia_standard_py3_1025.d	2	Q13951	Q13951	-154.274	-154.274	1.02975e-10	7.04421e-23	6.6943e-11	9.80568e-23	8	393.482	GWIDLQR	Stripped Sequence	TRUE	0	GWIDLQR	2	1	TRUE	_GWIDLQR_	34.7599	FALSE	_GWIDLQR_	_GWIDLQR_	no group specified	LABEL_FREE	FALSE	NaN	0.000510882	0.000159592	41.0501	34.563	41.1817	0.00013357	0.000159592	0.00011434	0.000126778	FALSE	NaN	1324.8	1324.8	TRUE	TRUE	-34.1492	2	_GWIDLQR_	_GWIDLQR_	444.24	444.239	1324.8
Not Defined	A210305_bc_hela_200ng_100min_dia_standard_py3_1025	NA	A210305_bc_hela_200ng_100min_dia_standard_py3_1025.d	2	Q13951	Q13951	-154.274	-154.274	1.02975e-10	7.04421e-23	6.6943e-11	9.80568e-23	8	393.482	AQQEDALAQQAFEEAR	Stripped Sequence	TRUE	0	AQQEDALAQQAFEEAR	3	2	TRUE	_AQQEDALAQQAFEEAR_	42.2328	FALSE	_AQQEDALAQQAFEEAR_	_AQQEDALAQQAFEEAR_	no group specified	LABEL_FREE	FALSE	NaN	0.000284984	1.22491e-09	46.2183	42.2611	46.1992	1.10942e-06	3.32703e-06	4.27553e-23	1.22491e-09	FALSE	NaN	762.582	762.582	TRUE	TRUE	-22.855	2	_AQQEDALAQQAFEEAR_	_AQQEDALAQQAFEEAR_	902.927	902.926	762.582
Not Defined	A210305_bc_hela_200ng_100min_dia_standard_py3_1025	NA	A210305_bc_hela_200ng_100min_dia_standard_py3_1025.d	2	Q13951	Q13951	-154.274	-154.274	1.02975e-10	7.04421e-23	6.6943e-11	9.80568e-23	8	393.482	AQQEDALAQQAFEEAR	Stripped Sequence	TRUE	0	AQQEDALAQQAFEEAR	3	2	TRUE	_AQQEDALAQQAFEEAR_	42.2328	FALSE	_AQQEDALAQQAFEEAR_	_AQQEDALAQQAFEEAR_	no group specified	LABEL_FREE	FALSE	NaN	0.000274586	2.51551e-12	46.2113	42.2506	46.1992	1.074e-06	3.22199e-06	9.53423e-29	2.51551e-12	FALSE	NaN	259.006	259.006	TRUE	TRUE	-19.066	3	_AQQEDALAQQAFEEAR_	_AQQEDALAQQAFEEAR_	602.287	602.286	259.006
Not Defined	A210305_bc_hela_200ng_100min_dia_standard_py3_1025	NA	A210305_bc_hela_200ng_100min_dia_standard_py3_1025.d	2	Q13951	Q13951	-154.274	-154.274	1.02975e-10	7.04421e-23	6.6943e-11	9.80568e-23	8	393.482	VSQLLAVTGK	Stripped Sequence	TRUE	0	VSQLLAVTGK	4	1	FALSE	_VSQLLAVTGK_	18.9421	FALSE	_VSQLLAVTGK_	_VSQLLAVTGK_	no group specified	LABEL_FREE	FALSE	NaN	0.000429361	2.44425e-06	31.2986	19.1714	31.1589	6.28724e-06	1.64174e-05	5.82715e-11	2.44425e-06	FALSE	NaN	310.961	310.961	TRUE	TRUE	-29.2061	2	_VSQLLAVTGK_	_VSQLLAVTGK_	508.311	508.31	310.961
Not Defined	A210305_bc_hela_200ng_100min_dia_standard_py3_1025	NA	A210305_bc_hela_200ng_100min_dia_standard_py3_1025.d	2	Q13951	Q13951	-154.274	-154.274	1.02975e-10	7.04421e-23	6.6943e-11	9.80568e-23	8	393.482	LDGMGCLEFDEER	Stripped Sequence	TRUE	0	LDGMGCLEFDEER	5	1	FALSE	_LDGMGC[+57]LEFDEER_	53.8485	FALSE	_LDGMGC[Carbamidomethyl (C)]LEFDEER_	_LDGMGC[Carbamidomethyl (C)]LEFDEER_	no group specified	LABEL_FREE	FALSE	NaN	0.000441107	2.22728e-05	54.1941	53.5848	54.4005	4.16632e-05	0.000102695	2.1972e-08	2.22728e-05	FALSE	NaN	314.331	314.331	TRUE	TRUE	-31.8603	2	_LDGMGC[+57]LEFDEER_	_LDGMGC[Carbamidomethyl (C)]LEFDEER_	785.829	785.829	314.331
Not Defined	A210305_bc_hela_200ng_100min_dia_standard_py3_1025	NA	A210305_bc_hela_200ng_100min_dia_standard_py3_1025.d	2	Q13951	Q13951	-154.274	-154.274	1.02975e-10	7.04421e-23	6.6943e-11	9.80568e-23	8	393.482	APMILNGVCVIWK	Stripped Sequence	TRUE	0	APMILNGVCVIWK	6	1	FALSE	_APMILNGVC[+57]VIWK_	88.8672	FALSE	_APMILNGVC[Carbamidomethyl (C)]VIWK_	_APMILNGVC[Carbamidomethyl (C)]VIWK_	no group specified	LABEL_FREE	FALSE	NaN	0.000274586	1.15176e-12	77.6686	88.8262	77.6962	1.33923e-06	4.0177e-06	1.82441e-21	1.15176e-12	FALSE	NaN	126.456	126.456	TRUE	TRUE	-18.6398	2	_APMILNGVC[+57]VIWK_	_APMILNGVC[Carbamidomethyl (C)]VIWK_	750.907	750.907	126.456
Not Defined	A210305_bc_hela_200ng_100min_dia_standard_py3_1025	NA	A210305_bc_hela_200ng_100min_dia_standard_py3_1025.d	2	Q13951	Q13951	-154.274	-154.274	1.02975e-10	7.04421e-23	6.6943e-11	9.80568e-23	8	393.482	SKFENEEFFR	Stripped Sequence	TRUE	1	SKFENEEFFR	7	1	FALSE	_SKFENEEFFR_	19.3785	FALSE	_SKFENEEFFR_	_SKFENEEFFR_	no group specified	LABEL_FREE	FALSE	NaN	0.000435659	1.10471e-05	31.26	19.1092	31.427	1.80009e-05	4.29555e-05	1.00385e-11	1.10471e-05	FALSE	NaN	118.293	118.293	TRUE	TRUE	-31.0532	2	_SKFENEEFFR_	_SKFENEEFFR_	666.815	666.814	118.293
Not Defined	A210305_bc_hela_200ng_100min_dia_standard_py3_1025	NA	A210305_bc_hela_200ng_100min_dia_standard_py3_1025.d	2	Q13952	Q13952	-157.99	-160.099	1.85736e-06	1.05573e-11	8.59608e-07	6.15155e-12	7	186.486	VQELPLAR	Stripped Sequence	TRUE	0	VQELPLAR	1	1	TRUE	_VQELPLAR_	13.0359	FALSE	_VQELPLAR_	_VQELPLAR_	no group specified	LABEL_FREE	FALSE	NaN	0.00275328	0.000287033	27.9306	12.9513	27.9741	0.000198984	0.000287033	3.91136e-05	0.000270807	FALSE	NaN	677.331	677.331	TRUE	TRUE	-37.5225	2	_VQELPLAR_	_VQELPLAR_	463.277	463.276	677.331
Not Defined	A210305_bc_hela_200ng_100min_dia_standard_py3_1025	NA	A210305_bc_hela_200ng_100min_dia_standard_py3_1025.d	2	Q13952	Q13952	-157.99	-160.099	1.85736e-06	1.05573e-11	8.59608e-07	6.15155e-12	7	186.486	AWIHTEDNK	Stripped Sequence	TRUE	0	AWIHTEDNK	2	1	TRUE	_AWIHTEDNK_	-21.2733	FALSE	_AWIHTEDNK_	_AWIHTEDNK_	no group specified	LABEL_FREE	FALSE	NaN	0.00033455	1.4163e-08	12.0965	-21.1833	12.0611	2.29977e-05	6.00637e-05	1.4163e-08	8.91512e-06	FALSE	NaN	284.446	284.446	TRUE	TRUE	-24.6103	2	_AWIHTEDNK_	_AWIHTEDNK_	557.27	557.269	284.446
Not Defined	A210305_bc_hela_200ng_100min_dia_standard_py3_1025	NA	A210305_bc_hela_200ng_100min_dia_standard_py3_1025.d	2	Q13952	Q13952	-157.99	-160.099	1.85736e-06	1.05573e-11	8.59608e-07	6.15155e-12	7	186.486	DELKPPK	Stripped Sequence	TRUE	1	DELKPPK	3	1	TRUE	_DELKPPK_	-28.7638	FALSE	_DELKPPK_	_DELKPPK_	no group specified	LABEL_FREE	FALSE	NaN	0.015831	0.00156235	9.25714	-29.0745	9.37187	0.00102387	0.00156235	0.000471413	0.00103784	FALSE	NaN	229.321	229.321	TRUE	TRUE	-45.2953	2	_DELKPPK_	_DELKPPK_	413.737	413.736	229.321
Not Defined	A210305_bc_hela_200ng_100min_dia_standard_py3_1025	NA	A210305_bc_hela_200ng_100min_dia_standard_py3_1025.d	2	Q13952	Q13952	-157.99	-160.099	1.85736e-06	1.05573e-11	8.59608e-07	6.15155e-12	7	186.486	NDIAMAITK	Stripped Sequence	TRUE	0	NDIAMAITK	4	1	FALSE	_NDIAMAITK_	15.1119	FALSE	_NDIAMAITK_	_NDIAMAITK_	no group specified	LABEL_FREE	FALSE	NaN	0.000381435	8.08359e-08	29.2341	15.0857	29.25	1.92276e-05	5.7602e-05	1.66697e-15	8.08359e-08	FALSE	NaN	185.628	185.628	TRUE	TRUE	-25.9861	2	_NDIAMAITK_	_NDIAMAITK_	488.76	488.759	185.628
Not Defined	A210305_bc_hela_200ng_100min_dia_standard_py3_1025	NA	A210305_bc_hela_200ng_100min_dia_standard_py3_1025.d	2	Q13952	Q13952	-157.99	-160.099	1.85736e-06	1.05573e-11	8.59608e-07	6.15155e-12	7	186.486	AAQIFITELTLR	Stripped Sequence	TRUE	0	AAQIFITELTLR	5	1	FALSE	_AAQIFITELTLR_	81.1158	FALSE	_AAQIFITELTLR_	_AAQIFITELTLR_	no group specified	LABEL_FREE	FALSE	NaN	0.00101161	0.00022014	73.2274	80.6448	73.5839	8.10919e-05	0.00022014	9.99937e-06	1.31365e-05	FALSE	NaN	22.8188	22.8188	TRUE	TRUE	-36.0428	2	_AAQIFITELTLR_	_AAQIFITELTLR_	688.401	688.4	22.8188
Not Defined	A210305_bc_hela_200ng_100min_dia_standard_py3_1025	NA	A210305_bc_hela_200ng_100min_dia_standard_py3_1025.d	2	Q13952	Q13952	-157.99	-160.099	1.85736e-06	1.05573e-11	8.59608e-07	6.15155e-12	7	186.486	MISAEAPVLFAK	Stripped Sequence	TRUE	0	MISAEAPVLFAK	6	1	FALSE	_MISAEAPVLFAK_	58.4086	FALSE	_MISAEAPVLFAK_	_MISAEAPVLFAK_	no group specified	LABEL_FREE	FALSE	NaN	0.000431215	4.07456e-06	57.3176	58.26	57.4696	5.78421e-06	1.32735e-05	4.54677e-09	4.07456e-06	FALSE	NaN	589.585	589.585	TRUE	TRUE	-29.7908	2	_MISAEAPVLFAK_	_MISAEAPVLFAK_	638.852	638.851	589.585
Not Defined	A210305_bc_hela_200ng_100min_dia_standard_py3_1025	NA	A210305_bc_hela_200ng_100min_dia_standard_py3_1025.d	2	Q13952	Q13952	-157.99	-160.099	1.85736e-06	1.05573e-11	8.59608e-07	6.15155e-12	7	186.486	LAQPVSGTQVVQGQIQTLATNAQQGQR	Stripped Sequence	TRUE	0	LAQPVSGTQVVQGQIQTLATNAQQGQR	7	1	FALSE	_LAQPVSGTQVVQGQIQTLATNAQQGQR_	63.92	FALSE	_LAQPVSGTQVVQGQIQTLATNAQQGQR_	_LAQPVSGTQVVQGQIQTLATNAQQGQR_	no group specified	LABEL_FREE	FALSE	NaN	0.0171454	0.00173207	62.2612	64.2817	61.9801	0.20423	0.421835	0.00173207	0.189124	FALSE	NaN	12.8802	12.8802	TRUE	TRUE	-45.8107	3	_LAQPVSGTQVVQGQIQTLATNAQQGQR_	_LAQPVSGTQVVQGQIQTLATNAQQGQR_	941.169	941.168	12.8802
Not Defined	A210305_bc_hela_200ng_100min_dia_standard_py3_1025	NA	A210305_bc_hela_200ng_100min_dia_standard_py3_1025.d	2	Q14004	Q14004	-149.192	-160.434	2.03414e-18	3.27871e-11	6.25383e-18	1.87639e-11	11	58.175	LPYFNTMK	Stripped Sequence	FALSE	0	LPYFNTMK	1	1	TRUE	_LPYFNTMK_	35.994	FALSE	_LPYFNTMK_	_LPYFNTMK_	no group specified	LABEL_FREE	FALSE	NaN	0.000432774	6.27126e-06	42.0328	36.0474	41.9954	0.000318146	0.000551913	6.27126e-06	0.000396253	FALSE	NaN	423.594	423.594	TRUE	TRUE	-30.3176	2	_LPYFNTMK_	_LPYFNTMK_	507.26	507.259	423.594
Not Defined	A210305_bc_hela_200ng_100min_dia_standard_py3_1025	NA	A210305_bc_hela_200ng_100min_dia_standard_py3_1025.d	2	Q14004	Q14004	-149.192	-160.434	2.03414e-18	3.27871e-11	6.25383e-18	1.87639e-11	11	58.175	TNTPQGVLPSSQLK	Stripped Sequence	TRUE	0	TNTPQGVLPSSQLK	2	1	TRUE	_TNTPQGVLPSSQLK_	22.8148	FALSE	_TNTPQGVLPSSQLK_	_TNTPQGVLPSSQLK_	no group specified	LABEL_FREE	FALSE	NaN	0.000389979	1.14818e-07	33.6784	22.8527	33.6564	6.24225e-06	1.79889e-05	1.14818e-07	6.22999e-07	FALSE	NaN	317.938	317.938	TRUE	TRUE	-26.2789	2	_TNTPQGVLPSSQLK_	_TNTPQGVLPSSQLK_	735.402	735.401	317.938
Not Defined	A210305_bc_hela_200ng_100min_dia_standard_py3_1025	NA	A210305_bc_hela_200ng_100min_dia_standard_py3_1025.d	2	Q14004	Q14004	-149.192	-160.434	2.03414e-18	3.27871e-11	6.25383e-18	1.87639e-11	11	58.175	TKPPLQVTK	Stripped Sequence	TRUE	1	TKPPLQVTK	3	1	TRUE	_TKPPLQVTK_	-22.4061	FALSE	_TKPPLQVTK_	_TKPPLQVTK_	no group specified	LABEL_FREE	FALSE	NaN	0.0707327	0.00396751	11.372	-23.0454	11.6175	0.00224376	0.00396751	0.000610185	0.00215359	FALSE	NaN	240.43	240.43	TRUE	TRUE	-51.5841	2	_TKPPLQVTK_	_TKPPLQVTK_	506.314	506.313	240.43
Not Defined	A210305_bc_hela_200ng_100min_dia_standard_py3_1025	NA	A210305_bc_hela_200ng_100min_dia_standard_py3_1025.d	2	Q14004	Q14004	-149.192	-160.434	2.03414e-18	3.27871e-11	6.25383e-18	1.87639e-11	11	58.175	DLSLGLDDSR	Stripped Sequence	TRUE	0	DLSLGLDDSR	4	1	FALSE	_DLSLGLDDSR_	42.8215	FALSE	_DLSLGLDDSR_	_DLSLGLDDSR_	no group specified	LABEL_FREE	FALSE	NaN	0.00446954	0.000335239	46.4804	42.6479	46.6103	0.000220257	0.000335239	8.7168e-05	0.000238365	FALSE	NaN	97.0298	97.0298	TRUE	TRUE	-38.2698	2	_DLSLGLDDSR_	_DLSLGLDDSR_	545.772	545.772	97.0298
Not Defined	A210305_bc_hela_200ng_100min_dia_standard_py3_1025	NA	A210305_bc_hela_200ng_100min_dia_standard_py3_1025.d	2	Q14004	Q14004	-149.192	-160.434	2.03414e-18	3.27871e-11	6.25383e-18	1.87639e-11	11	58.175	PLGGIQPSSQTIQPK	Stripped Sequence	TRUE	0	PLGGIQPSSQTIQPK	5	1	FALSE	_PLGGIQPSSQTIQPK_	22.2915	FALSE	_PLGGIQPSSQTIQPK_	_PLGGIQPSSQTIQPK_	no group specified	LABEL_FREE	FALSE	NaN	0.000346687	2.22482e-08	33.3816	22.3469	33.3485	3.63255e-07	1.06752e-06	4.31343e-20	2.22482e-08	FALSE	NaN	102.771	102.771	TRUE	TRUE	-24.9547	2	_PLGGIQPSSQTIQPK_	_PLGGIQPSSQTIQPK_	775.93	775.93	102.771
Not Defined	A210305_bc_hela_200ng_100min_dia_standard_py3_1025	NA	A210305_bc_hela_200ng_100min_dia_standard_py3_1025.d	2	Q14004	Q14004	-149.192	-160.434	2.03414e-18	3.27871e-11	6.25383e-18	1.87639e-11	11	58.175	GNTETSASASQTNHVK	Stripped Sequence	TRUE	0	GNTETSASASQTNHVK	6	1	FALSE	_GNTETSASASQTNHVK_	-48.0159	FALSE	_GNTETSASASQTNHVK_	_GNTETSASASQTNHVK_	no group specified	LABEL_FREE	FALSE	NaN	0.00046091	9.05594e-05	3.09881	-48.1035	3.11568	6.9864e-05	0.000119033	1.36452e-16	9.05594e-05	FALSE	NaN	8.28782	8.28782	TRUE	TRUE	-33.1007	2	_GNTETSASASQTNHVK_	_GNTETSASASQTNHVK_	816.385	816.385	8.28782
Not Defined	A210305_bc_hela_200ng_100min_dia_standard_py3_1025	NA	A210305_bc_hela_200ng_100min_dia_standard_py3_1025.d	2	Q14004	Q14004	-149.192	-160.434	2.03414e-18	3.27871e-11	6.25383e-18	1.87639e-11	11	58.175	FEYSHGPIAVLANSSDPSTGPESTHPLPAK	Stripped Sequence	TRUE	0	FEYSHGPIAVLANSSDPSTGPESTHPLPAK	7	1	FALSE	_FEYSHGPIAVLANSSDPSTGPESTHPLPAK_	51.3763	FALSE	_FEYSHGPIAVLANSSDPSTGPESTHPLPAK_	_FEYSHGPIAVLANSSDPSTGPESTHPLPAK_	no group specified	LABEL_FREE	FALSE	NaN	0.0150567	0.00144649	52.7872	50.9911	52.9953	0.000483341	0.00144649	1.00246e-19	3.52822e-06	FALSE	NaN	62.7619	62.7619	TRUE	TRUE	-44.9265	4	_FEYSHGPIAVLANSSDPSTGPESTHPLPAK_	_FEYSHGPIAVLANSSDPSTGPESTHPLPAK_	777.383	777.383	62.7619
Not Defined	A210305_bc_hela_200ng_100min_dia_standard_py3_1025	NA	A210305_bc_hela_200ng_100min_dia_standard_py3_1025.d	2	Q14004	Q14004	-149.192	-160.434	2.03414e-18	3.27871e-11	6.25383e-18	1.87639e-11	11	58.175	KPIFQANQELAQLELISR	Stripped Sequence	TRUE	1	KPIFQANQELAQLELISR	8	1	FALSE	_KPIFQANQELAQLELISR_	75.4303	FALSE	_KPIFQANQELAQLELISR_	_KPIFQANQELAQLELISR_	no group specified	LABEL_FREE	FALSE	NaN	0.0333553	0.00280436	69.4842	75.3899	69.5083	0.000934821	0.00280436	5.39638e-13	1.06397e-07	FALSE	NaN	55.8592	55.8592	TRUE	TRUE	-48.8112	3	_KPIFQANQELAQLELISR_	_KPIFQANQELAQLELISR_	700.06	700.06	55.8592
Not Defined	A210305_bc_hela_200ng_100min_dia_standard_py3_1025	NA	A210305_bc_hela_200ng_100min_dia_standard_py3_1025.d	2	Q14004	Q14004	-149.192	-160.434	2.03414e-18	3.27871e-11	6.25383e-18	1.87639e-11	11	58.175	EIVTDKEDALDFKK	Stripped Sequence	TRUE	2	EIVTDKEDALDFKK	10	1	FALSE	_EIVTDKEDALDFKK_	15.5198	FALSE	_EIVTDKEDALDFKK_	_EIVTDKEDALDFKK_	no group specified	LABEL_FREE	FALSE	NaN	0.0207172	0.00208978	30.1005	16.8445	29.2989	0.00171984	0.0029114	0.000158338	0.00208978	FALSE	NaN	16.5209	16.5209	TRUE	TRUE	-46.8365	3	_EIVTDKEDALDFKK_	_EIVTDKEDALDFKK_	550.958	550.957	16.5209
Not Defined	A210305_bc_hela_200ng_100min_dia_standard_py3_1025	NA	A210305_bc_hela_200ng_100min_dia_standard_py3_1025.d	2	Q14004	Q14004	-149.192	-160.434	2.03414e-18	3.27871e-11	6.25383e-18	1.87639e-11	11	58.175	ILELTPEPDRPR	Stripped Sequence	TRUE	1	ILELTPEPDRPR	11	1	FALSE	_ILELTPEPDRPR_	21.8504	FALSE	_ILELTPEPDRPR_	_ILELTPEPDRPR_	no group specified	LABEL_FREE	FALSE	NaN	0.120695	0.00570925	32.8638	21.5503	33.0705	0.00562805	0.0111731	1.7636e-06	0.00570925	FALSE	NaN	74.3052	74.3052	TRUE	TRUE	-54.1925	3	_ILELTPEPDRPR_	_ILELTPEPDRPR_	479.268	479.267	74.3052
Not Defined	A210305_bc_hela_200ng_100min_dia_standard_py3_1025	NA	A210305_bc_hela_200ng_100min_dia_standard_py3_1025.d	2	Q14004	Q14004	-149.192	-160.434	2.03414e-18	3.27871e-11	6.25383e-18	1.87639e-11	11	58.175	QLMEGLDYCHK	Stripped Sequence	TRUE	0	QLMEGLDYCHK	21	1	FALSE	_QLMEGLDYC[+57]HK_	16.256	FALSE	_QLMEGLDYC[Carbamidomethyl (C)]HK_	_QLMEGLDYC[Carbamidomethyl (C)]HK_	no group specified	LABEL_FREE	FALSE	NaN	0.00038649	9.92395e-08	30.0201	16.7024	29.7362	0.0786878	0.142628	9.92395e-08	0.093435	FALSE	NaN	9.39331	9.39331	TRUE	TRUE	-26.156	2	_QLMEGLDYC[+57]HK_	_QLMEGLDYC[Carbamidomethyl (C)]HK_	697.316	697.315	9.39331
Not Defined	A210305_bc_hela_200ng_100min_dia_standard_py3_1025	NA	A210305_bc_hela_200ng_100min_dia_standard_py3_1025.d	2	Q14008	Q14008	-154.229	-155.651	9.02132e-11	8.76691e-20	5.89696e-11	8.83018e-20	72	233.456	YSDADIEPFLK	Stripped Sequence	TRUE	0	YSDADIEPFLK	1	1	TRUE	_YSDADIEPFLK_	56.0222	FALSE	_YSDADIEPFLK_	_YSDADIEPFLK_	no group specified	LABEL_FREE	FALSE	NaN	0.00928563	0.000479281	55.9458	56.0511	55.9338	0.000349758	0.000553017	1.69763e-05	0.000479281	FALSE	NaN	12235.9	12235.9	TRUE	TRUE	-39.8445	2	_YSDADIEPFLK_	_YSDADIEPFLK_	649.319	649.319	12235.9
Not Defined	A210305_bc_hela_200ng_100min_dia_standard_py3_1025	NA	A210305_bc_hela_200ng_100min_dia_standard_py3_1025.d	2	Q14008	Q14008	-154.229	-155.651	9.02132e-11	8.76691e-20	5.89696e-11	8.83018e-20	72	233.456	LLPDTINSINLDR	Stripped Sequence	TRUE	0	LLPDTINSINLDR	2	1	TRUE	_LLPDTINSINLDR_	62.779	FALSE	_LLPDTINSINLDR_	_LLPDTINSINLDR_	no group specified	LABEL_FREE	FALSE	NaN	0.000435485	1.07493e-05	60.5289	62.66	60.5928	0.000102404	0.000296462	9.99751e-11	1.07493e-05	FALSE	NaN	1511.11	1511.11	TRUE	TRUE	-31.0176	2	_LLPDTINSINLDR_	_LLPDTINSINLDR_	742.409	742.409	1511.11
Not Defined	A210305_bc_hela_200ng_100min_dia_standard_py3_1025	NA	A210305_bc_hela_200ng_100min_dia_standard_py3_1025.d	2	Q14008	Q14008	-154.229	-155.651	9.02132e-11	8.76691e-20	5.89696e-11	8.83018e-20	72	233.456	NLGIPIITVLGDSK	Stripped Sequence	TRUE	0	NLGIPIITVLGDSK	3	1	TRUE	_NLGIPIITVLGDSK_	99.7769	FALSE	_NLGIPIITVLGDSK_	_NLGIPIITVLGDSK_	no group specified	LABEL_FREE	FALSE	NaN	0.000424582	1.05028e-06	84.1036	100.041	83.9805	4.8063e-06	1.33679e-05	6.759e-10	1.05028e-06	FALSE	NaN	971.838	971.838	TRUE	TRUE	-28.3125	2	_NLGIPIITVLGDSK_	_NLGIPIITVLGDSK_	720.427	720.427	971.838
Not Defined	A210305_bc_hela_200ng_100min_dia_standard_py3_1025	NA	A210305_bc_hela_200ng_100min_dia_standard_py3_1025.d	2	Q14008	Q14008	-154.229	-155.651	9.02132e-11	8.76691e-20	5.89696e-11	8.83018e-20	72	233.456	HINDSAPEVR	Stripped Sequence	TRUE	0	HINDSAPEVR	4	1	FALSE	_HINDSAPEVR_	-24.3162	FALSE	_HINDSAPEVR_	_HINDSAPEVR_	no group specified	LABEL_FREE	FALSE	NaN	0.000440361	2.04158e-05	10.98	-24.1691	10.9294	9.87513e-05	0.000275838	1.20724e-14	2.04158e-05	FALSE	NaN	691.583	691.583	TRUE	TRUE	-31.7751	2	_HINDSAPEVR_	_HINDSAPEVR_	569.286	569.286	691.583
Not Defined	A210305_bc_hela_200ng_100min_dia_standard_py3_1025	NA	A210305_bc_hela_200ng_100min_dia_standard_py3_1025.d	2	Q14008	Q14008	-154.229	-155.651	9.02132e-11	8.76691e-20	5.89696e-11	8.83018e-20	72	233.456	EFGFSGLNVK	Stripped Sequence	TRUE	0	EFGFSGLNVK	5	1	FALSE	_EFGFSGLNVK_	53.0941	FALSE	_EFGFSGLNVK_	_EFGFSGLNVK_	no group specified	LABEL_FREE	FALSE	NaN	0.000428384	1.95645e-06	53.764	53.0174	53.8165	3.26045e-05	9.58568e-05	8.98849e-11	1.95645e-06	FALSE	NaN	747.849	747.849	TRUE	TRUE	-28.9623	2	_EFGFSGLNVK_	_EFGFSGLNVK_	549.285	549.284	747.849
Not Defined	A210305_bc_hela_200ng_100min_dia_standard_py3_1025	NA	A210305_bc_hela_200ng_100min_dia_standard_py3_1025.d	2	Q14008	Q14008	-154.229	-155.651	9.02132e-11	8.76691e-20	5.89696e-11	8.83018e-20	72	233.456	DAAFEALGTALK	Stripped Sequence	TRUE	0	DAAFEALGTALK	6	1	FALSE	_DAAFEALGTALK_	62.0075	FALSE	_DAAFEALGTALK_	_DAAFEALGTALK_	no group specified	LABEL_FREE	FALSE	NaN	0.000436078	1.1771e-05	60.3448	62.2874	60.2196	1.06447e-05	2.0163e-05	1.68984e-11	1.1771e-05	FALSE	NaN	693.543	693.543	TRUE	TRUE	-31.1357	2	_DAAFEALGTALK_	_DAAFEALGTALK_	603.822	603.821	693.543
Not Defined	A210305_bc_hela_200ng_100min_dia_standard_py3_1025	NA	A210305_bc_hela_200ng_100min_dia_standard_py3_1025.d	2	Q14008	Q14008	-154.229	-155.651	9.02132e-11	8.76691e-20	5.89696e-11	8.83018e-20	72	233.456	GEAVQEELLK	Stripped Sequence	TRUE	0	GEAVQEELLK	7	1	FALSE	_GEAVQEELLK_	18.9736	FALSE	_GEAVQEELLK_	_GEAVQEELLK_	no group specified	LABEL_FREE	FALSE	NaN	0.000436991	1.33968e-05	31.1118	18.8624	31.1775	4.18671e-05	0.000112204	1.95897e-14	1.33968e-05	FALSE	NaN	723.846	723.846	TRUE	TRUE	-31.3	2	_GEAVQEELLK_	_GEAVQEELLK_	558.301	558.3	723.846
Not Defined	A210305_bc_hela_200ng_100min_dia_standard_py3_1025	NA	A210305_bc_hela_200ng_100min_dia_standard_py3_1025.d	2	Q14008	Q14008	-154.229	-155.651	9.02132e-11	8.76691e-20	5.89696e-11	8.83018e-20	72	233.456	EGLDEVAGIINDAK	Stripped Sequence	TRUE	0	EGLDEVAGIINDAK	8	1	FALSE	_EGLDEVAGIINDAK_	70.4708	FALSE	_EGLDEVAGIINDAK_	_EGLDEVAGIINDAK_	no group specified	LABEL_FREE	FALSE	NaN	0.000437488	1.43241e-05	66.1596	70.5543	66.0842	4.65966e-05	0.000125464	2.24138e-09	1.43241e-05	FALSE	NaN	595.749	595.749	TRUE	TRUE	-31.3817	2	_EGLDEVAGIINDAK_	_EGLDEVAGIINDAK_	722.37	722.37	595.749
Not Defined	A210305_bc_hela_200ng_100min_dia_standard_py3_1025	NA	A210305_bc_hela_200ng_100min_dia_standard_py3_1025.d	2	Q14008	Q14008	-154.229	-155.651	9.02132e-11	8.76691e-20	5.89696e-11	8.83018e-20	72	233.456	LEAGDYADLVK	Stripped Sequence	TRUE	0	LEAGDYADLVK	9	1	FALSE	_LEAGDYADLVK_	42.1857	FALSE	_LEAGDYADLVK_	_LEAGDYADLVK_	no group specified	LABEL_FREE	FALSE	NaN	0.000311392	5.49554e-09	46.2086	42.2467	46.1673	5.87524e-06	1.76202e-05	1.13527e-18	5.49554e-09	FALSE	NaN	650.875	650.875	TRUE	TRUE	-23.9122	2	_LEAGDYADLVK_	_LEAGDYADLVK_	597.306	597.305	650.875
Not Defined	A210305_bc_hela_200ng_100min_dia_standard_py3_1025	NA	A210305_bc_hela_200ng_100min_dia_standard_py3_1025.d	2	Q14008	Q14008	-154.229	-155.651	9.02132e-11	8.76691e-20	5.89696e-11	8.83018e-20	72	233.456	LDDIFEPVLIPEPK	Stripped Sequence	TRUE	0	LDDIFEPVLIPEPK	10	1	FALSE	_LDDIFEPVLIPEPK_	98.1893	FALSE	_LDDIFEPVLIPEPK_	_LDDIFEPVLIPEPK_	no group specified	LABEL_FREE	FALSE	NaN	0.000274586	1.74597e-10	83.1553	98.3191	83.0704	8.73285e-07	2.61968e-06	8.78615e-19	1.74597e-10	FALSE	NaN	506.242	506.242	TRUE	TRUE	-21.5734	2	_LDDIFEPVLIPEPK_	_LDDIFEPVLIPEPK_	812.945	812.945	506.242
Not Defined	A210305_bc_hela_200ng_100min_dia_standard_py3_1025	NA	A210305_bc_hela_200ng_100min_dia_standard_py3_1025.d	2	Q14008	Q14008	-154.229	-155.651	9.02132e-11	8.76691e-20	5.89696e-11	8.83018e-20	72	233.456	TTGEVVSGVVSK	Stripped Sequence	TRUE	0	TTGEVVSGVVSK	11	1	FALSE	_TTGEVVSGVVSK_	2.54863	FALSE	_TTGEVVSGVVSK_	_TTGEVVSGVVSK_	no group specified	LABEL_FREE	FALSE	NaN	0.000276927	5.1323e-10	22.2168	2.54713	22.2176	8.70506e-06	2.61147e-05	5.87872e-13	5.1323e-10	FALSE	NaN	614.336	614.336	TRUE	TRUE	-22.267	2	_TTGEVVSGVVSK_	_TTGEVVSGVVSK_	581.819	581.819	614.336
Not Defined	A210305_bc_hela_200ng_100min_dia_standard_py3_1025	NA	A210305_bc_hela_200ng_100min_dia_standard_py3_1025.d	2	Q14008	Q14008	-154.229	-155.651	9.02132e-11	8.76691e-20	5.89696e-11	8.83018e-20	72	233.456	FQPASAPAEDCISSSTEPKPDPK	Stripped Sequence	TRUE	1	FQPASAPAEDCISSSTEPKPDPK	12	1	FALSE	_FQPASAPAEDC[+57]ISSSTEPKPDPK_	21.9809	FALSE	_FQPASAPAEDC[Carbamidomethyl (C)]ISSSTEPKPDPK_	_FQPASAPAEDC[Carbamidomethyl (C)]ISSSTEPKPDPK_	no group specified	LABEL_FREE	FALSE	NaN	0.000312824	5.85495e-09	33.169	21.9881	33.1647	4.19695e-06	1.2585e-05	1.69504e-16	5.85495e-09	FALSE	NaN	614.94	614.94	TRUE	TRUE	-23.9584	3	_FQPASAPAEDC[+57]ISSSTEPKPDPK_	_FQPASAPAEDC[Carbamidomethyl (C)]ISSSTEPKPDPK_	820.385	820.385	614.94
Not Defined	A210305_bc_hela_200ng_100min_dia_standard_py3_1025	NA	A210305_bc_hela_200ng_100min_dia_standard_py3_1025.d	2	Q14008	Q14008	-154.229	-155.651	9.02132e-11	8.76691e-20	5.89696e-11	8.83018e-20	72	233.456	LSGYEEALK	Stripped Sequence	TRUE	0	LSGYEEALK	13	1	FALSE	_LSGYEEALK_	9.28379	FALSE	_LSGYEEALK_	_LSGYEEALK_	no group specified	LABEL_FREE	FALSE	NaN	0.000383926	8.93088e-08	25.8564	9.27023	25.8625	1.9062e-05	4.11055e-05	8.93088e-08	1.59911e-05	FALSE	NaN	638.272	638.272	TRUE	TRUE	-26.0687	2	_LSGYEEALK_	_LSGYEEALK_	505.264	505.263	638.272
Not Defined	A210305_bc_hela_200ng_100min_dia_standard_py3_1025	NA	A210305_bc_hela_200ng_100min_dia_standard_py3_1025.d	2	Q14008	Q14008	-154.229	-155.651	9.02132e-11	8.76691e-20	5.89696e-11	8.83018e-20	72	233.456	TSAQVVLDGLVDK	Stripped Sequence	TRUE	0	TSAQVVLDGLVDK	14	1	FALSE	_TSAQVVLDGLVDK_	55.0975	FALSE	_TSAQVVLDGLVDK_	_TSAQVVLDGLVDK_	no group specified	LABEL_FREE	FALSE	NaN	0.00169696	0.000252139	55.497	55.1619	55.4479	0.00010442	0.000252139	6.79692e-08	6.10538e-05	FALSE	NaN	549.197	549.197	TRUE	TRUE	-36.8307	2	_TSAQVVLDGLVDK_	_TSAQVVLDGLVDK_	672.872	672.872	549.197
Not Defined	A210305_bc_hela_200ng_100min_dia_standard_py3_1025	NA	A210305_bc_hela_200ng_100min_dia_standard_py3_1025.d	2	Q14008	Q14008	-154.229	-155.651	9.02132e-11	8.76691e-20	5.89696e-11	8.83018e-20	72	233.456	SQQELEAK	Stripped Sequence	TRUE	0	SQQELEAK	15	1	FALSE	_SQQELEAK_	-40.5647	FALSE	_SQQELEAK_	_SQQELEAK_	no group specified	LABEL_FREE	FALSE	NaN	0.000293195	2.15398e-09	5.43043	-40.869	5.5274	3.67037e-05	0.000107558	2.15398e-09	2.55143e-06	FALSE	NaN	449.575	449.575	TRUE	TRUE	-23.2474	2	_SQQELEAK_	_SQQELEAK_	466.738	466.737	449.575
Not Defined	A210305_bc_hela_200ng_100min_dia_standard_py3_1025	NA	A210305_bc_hela_200ng_100min_dia_standard_py3_1025.d	2	Q14008	Q14008	-154.229	-155.651	9.02132e-11	8.76691e-20	5.89696e-11	8.83018e-20	72	233.456	SGPIFIVVPNGK	Stripped Sequence	TRUE	0	SGPIFIVVPNGK	16	1	FALSE	_SGPIFIVVPNGK_	57.2486	FALSE	_SGPIFIVVPNGK_	_SGPIFIVVPNGK_	no group specified	LABEL_FREE	FALSE	NaN	0.000492131	0.000146359	56.4347	57.0786	56.5328	8.77359e-05	0.000146359	3.99255e-09	0.000116845	FALSE	NaN	508.135	508.135	TRUE	TRUE	-33.8757	2	_SGPIFIVVPNGK_	_SGPIFIVVPNGK_	614.358	614.358	508.135
Not Defined	A210305_bc_hela_200ng_100min_dia_standard_py3_1025	NA	A210305_bc_hela_200ng_100min_dia_standard_py3_1025.d	2	Q14008	Q14008	-154.229	-155.651	9.02132e-11	8.76691e-20	5.89696e-11	8.83018e-20	72	233.456	IEDLEEGQQVIR	Stripped Sequence	TRUE	0	IEDLEEGQQVIR	17	1	FALSE	_IEDLEEGQQVIR_	29.2937	FALSE	_IEDLEEGQQVIR_	_IEDLEEGQQVIR_	no group specified	LABEL_FREE	FALSE	NaN	0.000274586	1.40817e-10	37.4516	29.3332	37.4195	2.88129e-06	8.64372e-06	5.35696e-22	1.40817e-10	FALSE	NaN	520.118	520.118	TRUE	TRUE	-21.4396	2	_IEDLEEGQQVIR_	_IEDLEEGQQVIR_	714.87	714.87	520.118
Not Defined	A210305_bc_hela_200ng_100min_dia_standard_py3_1025	NA	A210305_bc_hela_200ng_100min_dia_standard_py3_1025.d	2	Q14008	Q14008	-154.229	-155.651	9.02132e-11	8.76691e-20	5.89696e-11	8.83018e-20	72	233.456	AVNPFLADVDK	Stripped Sequence	TRUE	0	AVNPFLADVDK	18	1	FALSE	_AVNPFLADVDK_	46.0611	FALSE	_AVNPFLADVDK_	_AVNPFLADVDK_	no group specified	LABEL_FREE	FALSE	NaN	0.000274719	2.80619e-10	48.9071	46.0414	48.9196	6.61875e-06	1.9856e-05	4.04141e-14	2.80619e-10	FALSE	NaN	385.321	385.321	TRUE	TRUE	-21.8759	2	_AVNPFLADVDK_	_AVNPFLADVDK_	594.817	594.816	385.321
Not Defined	A210305_bc_hela_200ng_100min_dia_standard_py3_1025	NA	A210305_bc_hela_200ng_100min_dia_standard_py3_1025.d	2	Q14008	Q14008	-154.229	-155.651	9.02132e-11	8.76691e-20	5.89696e-11	8.83018e-20	72	233.456	EGLAELYEYK	Stripped Sequence	TRUE	0	EGLAELYEYK	19	1	FALSE	_EGLAELYEYK_	46.096	FALSE	_EGLAELYEYK_	_EGLAELYEYK_	no group specified	LABEL_FREE	FALSE	NaN	0.000296769	2.64953e-09	48.8547	45.9585	48.9426	8.68737e-06	2.58306e-05	2.64953e-09	2.28874e-07	FALSE	NaN	434.26	434.26	TRUE	TRUE	-23.3935	2	_EGLAELYEYK_	_EGLAELYEYK_	607.801	607.8	434.26
Not Defined	A210305_bc_hela_200ng_100min_dia_standard_py3_1025	NA	A210305_bc_hela_200ng_100min_dia_standard_py3_1025.d	2	Q14008	Q14008	-154.229	-155.651	9.02132e-11	8.76691e-20	5.89696e-11	8.83018e-20	72	233.456	TLLHTLCK	Stripped Sequence	TRUE	0	TLLHTLCK	20	1	FALSE	_TLLHTLC[+57]K_	-6.52199	FALSE	_TLLHTLC[Carbamidomethyl (C)]K_	_TLLHTLC[Carbamidomethyl (C)]K_	no group specified	LABEL_FREE	FALSE	NaN	0.0120629	0.000629587	18.1343	-6.3603	18.053	0.000395351	0.000629587	9.73569e-06	0.000546732	FALSE	NaN	391.666	391.666	TRUE	TRUE	-41.0595	2	_TLLHTLC[+57]K_	_TLLHTLC[Carbamidomethyl (C)]K_	493.279	493.278	391.666
Not Defined	A210305_bc_hela_200ng_100min_dia_standard_py3_1025	NA	A210305_bc_hela_200ng_100min_dia_standard_py3_1025.d	2	Q14008	Q14008	-154.229	-155.651	9.02132e-11	8.76691e-20	5.89696e-11	8.83018e-20	72	233.456	NSSQFFQSYVER	Stripped Sequence	TRUE	0	NSSQFFQSYVER	21	1	FALSE	_NSSQFFQSYVER_	40.6342	FALSE	_NSSQFFQSYVER_	_NSSQFFQSYVER_	no group specified	LABEL_FREE	FALSE	NaN	0.000452937	6.3127e-05	45.2288	40.6938	45.1927	4.25359e-05	6.44808e-05	1.96923e-12	6.3127e-05	FALSE	NaN	384.748	384.748	TRUE	TRUE	-32.7475	2	_NSSQFFQSYVER_	_NSSQFFQSYVER_	746.347	746.347	384.748
Not Defined	A210305_bc_hela_200ng_100min_dia_standard_py3_1025	NA	A210305_bc_hela_200ng_100min_dia_standard_py3_1025.d	2	Q14008	Q14008	-154.229	-155.651	9.02132e-11	8.76691e-20	5.89696e-11	8.83018e-20	72	233.456	FIQPNIGELPTALK	Stripped Sequence	TRUE	0	FIQPNIGELPTALK	22	1	FALSE	_FIQPNIGELPTALK_	75.0589	FALSE	_FIQPNIGELPTALK_	_FIQPNIGELPTALK_	no group specified	LABEL_FREE	FALSE	NaN	0.000372477	5.72445e-08	69.2874	75.0563	69.2889	8.23862e-07	2.41198e-06	2.36133e-09	5.72445e-08	FALSE	NaN	315.46	315.46	TRUE	TRUE	-25.7032	2	_FIQPNIGELPTALK_	_FIQPNIGELPTALK_	770.94	770.94	315.46
Not Defined	A210305_bc_hela_200ng_100min_dia_standard_py3_1025	NA	A210305_bc_hela_200ng_100min_dia_standard_py3_1025.d	2	Q14008	Q14008	-154.229	-155.651	9.02132e-11	8.76691e-20	5.89696e-11	8.83018e-20	72	233.456	LIGNLSEK	Stripped Sequence	TRUE	0	LIGNLSEK	23	1	FALSE	_LIGNLSEK_	-0.501391	FALSE	_LIGNLSEK_	_LIGNLSEK_	no group specified	LABEL_FREE	FALSE	NaN	0.0116166	0.000593466	20.3787	-0.935767	20.573	0.00153305	0.00394155	6.41217e-05	0.000593466	FALSE	NaN	361.817	361.817	TRUE	TRUE	-40.7896	2	_LIGNLSEK_	_LIGNLSEK_	437.256	437.254	361.817
Not Defined	A210305_bc_hela_200ng_100min_dia_standard_py3_1025	NA	A210305_bc_hela_200ng_100min_dia_standard_py3_1025.d	2	Q14008	Q14008	-154.229	-155.651	9.02132e-11	8.76691e-20	5.89696e-11	8.83018e-20	72	233.456	IIVACIETLR	Stripped Sequence	TRUE	0	IIVACIETLR	24	1	FALSE	_IIVAC[+57]IETLR_	50.7158	FALSE	_IIVAC[Carbamidomethyl (C)]IETLR_	_IIVAC[Carbamidomethyl (C)]IETLR_	no group specified	LABEL_FREE	FALSE	NaN	0.00040673	2.56229e-07	52.4818	50.7963	52.4339	0.000331604	0.000991142	2.56229e-07	3.41385e-06	FALSE	NaN	316.035	316.035	TRUE	TRUE	-26.9763	2	_IIVAC[+57]IETLR_	_IIVAC[Carbamidomethyl (C)]IETLR_	594.344	594.344	316.035
Not Defined	A210305_bc_hela_200ng_100min_dia_standard_py3_1025	NA	A210305_bc_hela_200ng_100min_dia_standard_py3_1025.d	2	Q14008	Q14008	-154.229	-155.651	9.02132e-11	8.76691e-20	5.89696e-11	8.83018e-20	72	233.456	DEYIEQLK	Stripped Sequence	TRUE	0	DEYIEQLK	25	1	FALSE	_DEYIEQLK_	21.098	FALSE	_DEYIEQLK_	_DEYIEQLK_	no group specified	LABEL_FREE	FALSE	NaN	0.000433969	8.20787e-06	32.8205	21.4289	32.5839	0.000206971	0.000415675	8.20787e-06	0.000197029	FALSE	NaN	295.995	295.995	TRUE	TRUE	-30.6629	2	_DEYIEQLK_	_DEYIEQLK_	519.261	519.26	295.995
Not Defined	A210305_bc_hela_200ng_100min_dia_standard_py3_1025	NA	A210305_bc_hela_200ng_100min_dia_standard_py3_1025.d	2	Q14008	Q14008	-154.229	-155.651	9.02132e-11	8.76691e-20	5.89696e-11	8.83018e-20	72	233.456	TALAATNPAVR	Stripped Sequence	TRUE	0	TALAATNPAVR	26	1	FALSE	_TALAATNPAVR_	-0.985441	FALSE	_TALAATNPAVR_	_TALAATNPAVR_	no group specified	LABEL_FREE	FALSE	NaN	0.000426023	1.28499e-06	20.3758	-0.942733	20.3577	3.91179e-05	0.000116065	3.45645e-09	1.28499e-06	FALSE	NaN	289.519	289.519	TRUE	TRUE	-28.5182	2	_TALAATNPAVR_	_TALAATNPAVR_	542.809	542.808	289.519
Not Defined	A210305_bc_hela_200ng_100min_dia_standard_py3_1025	NA	A210305_bc_hela_200ng_100min_dia_standard_py3_1025.d	2	Q14008	Q14008	-154.229	-155.651	9.02132e-11	8.76691e-20	5.89696e-11	8.83018e-20	72	233.456	ELEEEWVK	Stripped Sequence	TRUE	0	ELEEEWVK	27	1	FALSE	_ELEEEWVK_	25.0608	FALSE	_ELEEEWVK_	_ELEEEWVK_	no group specified	LABEL_FREE	FALSE	NaN	0.000349769	2.49136e-08	35.0502	25.4356	34.8615	0.000319788	0.000792341	2.49136e-08	0.000166997	FALSE	NaN	313.799	313.799	TRUE	TRUE	-25.0418	2	_ELEEEWVK_	_ELEEEWVK_	531.261	531.26	313.799
Not Defined	A210305_bc_hela_200ng_100min_dia_standard_py3_1025	NA	A210305_bc_hela_200ng_100min_dia_standard_py3_1025.d	2	Q14008	Q14008	-154.229	-155.651	9.02132e-11	8.76691e-20	5.89696e-11	8.83018e-20	72	233.456	NESELEAHLCR	Stripped Sequence	TRUE	0	NESELEAHLCR	28	1	FALSE	_NESELEAHLC[+57]R_	1.27872	FALSE	_NESELEAHLC[Carbamidomethyl (C)]R_	_NESELEAHLC[Carbamidomethyl (C)]R_	no group specified	LABEL_FREE	FALSE	NaN	0.000438046	1.53867e-05	21.5639	1.36149	21.5192	2.31038e-05	5.39248e-05	1.44091e-17	1.53867e-05	FALSE	NaN	266.322	266.322	TRUE	TRUE	-31.4679	2	_NESELEAHLC[+57]R_	_NESELEAHLC[Carbamidomethyl (C)]R_	679.312	679.312	266.322
Not Defined	A210305_bc_hela_200ng_100min_dia_standard_py3_1025	NA	A210305_bc_hela_200ng_100min_dia_standard_py3_1025.d	2	Q14008	Q14008	-154.229	-155.651	9.02132e-11	8.76691e-20	5.89696e-11	8.83018e-20	72	233.456	HCTASTLPK	Stripped Sequence	TRUE	0	HCTASTLPK	29	1	FALSE	_HC[+57]TASTLPK_	-47.6124	FALSE	_HC[Carbamidomethyl (C)]TASTLPK_	_HC[Carbamidomethyl (C)]TASTLPK_	no group specified	LABEL_FREE	FALSE	NaN	0.000431365	4.25809e-06	3.20601	-47.5467	3.19336	5.08384e-05	9.52708e-05	4.25809e-06	5.29862e-05	FALSE	NaN	130.595	130.595	TRUE	TRUE	-29.8429	2	_HC[+57]TASTLPK_	_HC[Carbamidomethyl (C)]TASTLPK_	507.755	507.754	130.595
Not Defined	A210305_bc_hela_200ng_100min_dia_standard_py3_1025	NA	A210305_bc_hela_200ng_100min_dia_standard_py3_1025.d	2	Q14008	Q14008	-154.229	-155.651	9.02132e-11	8.76691e-20	5.89696e-11	8.83018e-20	72	233.456	GKPAAPGGAGNTGTK	Stripped Sequence	TRUE	1	GKPAAPGGAGNTGTK	30	1	FALSE	_GKPAAPGGAGNTGTK_	-48.4193	FALSE	_GKPAAPGGAGNTGTK_	_GKPAAPGGAGNTGTK_	no group specified	LABEL_FREE	FALSE	NaN	0.000538877	0.000170661	3.02548	-48.4844	3.03801	0.0001953	0.000321731	9.35059e-05	0.000170661	FALSE	NaN	249.574	249.574	TRUE	TRUE	-34.4468	2	_GKPAAPGGAGNTGTK_	_GKPAAPGGAGNTGTK_	642.339	642.338	249.574
Not Defined	A210305_bc_hela_200ng_100min_dia_standard_py3_1025	NA	A210305_bc_hela_200ng_100min_dia_standard_py3_1025.d	2	Q14008	Q14008	-154.229	-155.651	9.02132e-11	8.76691e-20	5.89696e-11	8.83018e-20	72	233.456	EIAVHIGDR	Stripped Sequence	TRUE	0	EIAVHIGDR	31	1	FALSE	_EIAVHIGDR_	1.23333	FALSE	_EIAVHIGDR_	_EIAVHIGDR_	no group specified	LABEL_FREE	FALSE	NaN	0.000429377	2.45366e-06	21.7559	1.71194	21.4948	0.000201333	0.000365872	2.45366e-06	0.000235673	FALSE	NaN	232.077	232.077	TRUE	TRUE	-29.2104	2	_EIAVHIGDR_	_EIAVHIGDR_	505.275	505.274	232.077
Not Defined	A210305_bc_hela_200ng_100min_dia_standard_py3_1025	NA	A210305_bc_hela_200ng_100min_dia_standard_py3_1025.d	2	Q14008	Q14008	-154.229	-155.651	9.02132e-11	8.76691e-20	5.89696e-11	8.83018e-20	72	233.456	EALESVEVLIK	Stripped Sequence	TRUE	0	EALESVEVLIK	32	1	FALSE	_EALESVEVLIK_	64.441	FALSE	_EALESVEVLIK_	_EALESVEVLIK_	no group specified	LABEL_FREE	FALSE	NaN	0.000412211	3.55855e-07	61.4313	64.0088	61.796	1.88073e-05	5.60661e-05	7.01148e-14	3.55855e-07	FALSE	NaN	201.356	201.356	TRUE	TRUE	-27.2725	2	_EALESVEVLIK_	_EALESVEVLIK_	615.353	615.352	201.356
Not Defined	A210305_bc_hela_200ng_100min_dia_standard_py3_1025	NA	A210305_bc_hela_200ng_100min_dia_standard_py3_1025.d	2	Q14008	Q14008	-154.229	-155.651	9.02132e-11	8.76691e-20	5.89696e-11	8.83018e-20	72	233.456	FVTDSNAVVQLK	Stripped Sequence	TRUE	0	FVTDSNAVVQLK	33	1	FALSE	_FVTDSNAVVQLK_	37.5907	FALSE	_FVTDSNAVVQLK_	_FVTDSNAVVQLK_	no group specified	LABEL_FREE	FALSE	NaN	0.000274586	9.88328e-11	43.0656	37.497	43.1314	7.5816e-06	2.27446e-05	9.88328e-11	1.25207e-10	FALSE	NaN	216.962	216.962	TRUE	TRUE	-21.2204	2	_FVTDSNAVVQLK_	_FVTDSNAVVQLK_	660.862	660.861	216.962
Not Defined	A210305_bc_hela_200ng_100min_dia_standard_py3_1025	NA	A210305_bc_hela_200ng_100min_dia_standard_py3_1025.d	2	Q14008	Q14008	-154.229	-155.651	9.02132e-11	8.76691e-20	5.89696e-11	8.83018e-20	72	233.456	ASAVLPPTCIQLLDSSNWK	Stripped Sequence	TRUE	0	ASAVLPPTCIQLLDSSNWK	34	1	FALSE	_ASAVLPPTC[+57]IQLLDSSNWK_	88.8396	FALSE	_ASAVLPPTC[Carbamidomethyl (C)]IQLLDSSNWK_	_ASAVLPPTC[Carbamidomethyl (C)]IQLLDSSNWK_	no group specified	LABEL_FREE	FALSE	NaN	0.000280084	7.78487e-10	78.8981	89.152	78.6795	1.62419e-05	4.8725e-05	2.29929e-22	7.78487e-10	FALSE	NaN	144.474	144.474	TRUE	TRUE	-22.5467	2	_ASAVLPPTC[+57]IQLLDSSNWK_	_ASAVLPPTC[Carbamidomethyl (C)]IQLLDSSNWK_	1050.54	1050.54	144.474
Not Defined	A210305_bc_hela_200ng_100min_dia_standard_py3_1025	NA	A210305_bc_hela_200ng_100min_dia_standard_py3_1025.d	2	Q14008	Q14008	-154.229	-155.651	9.02132e-11	8.76691e-20	5.89696e-11	8.83018e-20	72	233.456	QELLGWLAEK	Stripped Sequence	TRUE	0	QELLGWLAEK	35	1	FALSE	_QELLGWLAEK_	70.4848	FALSE	_QELLGWLAEK_	_QELLGWLAEK_	no group specified	LABEL_FREE	FALSE	NaN	0.0130519	0.000905501	65.9756	70.3578	66.0968	0.00045661	0.000905501	1.20533e-05	0.000452276	FALSE	NaN	175.134	175.134	TRUE	TRUE	-42.7649	2	_QELLGWLAEK_	_QELLGWLAEK_	593.827	593.827	175.134
Not Defined	A210305_bc_hela_200ng_100min_dia_standard_py3_1025	NA	A210305_bc_hela_200ng_100min_dia_standard_py3_1025.d	2	Q14008	Q14008	-154.229	-155.651	9.02132e-11	8.76691e-20	5.89696e-11	8.83018e-20	72	233.456	NQSETLNWLSNAIK	Stripped Sequence	TRUE	0	NQSETLNWLSNAIK	36	1	FALSE	_NQSETLNWLSNAIK_	72.9712	FALSE	_NQSETLNWLSNAIK_	_NQSETLNWLSNAIK_	no group specified	LABEL_FREE	FALSE	NaN	0.000432666	6.10362e-06	68.0401	73.0425	67.9889	1.76877e-05	4.6411e-05	5.48465e-07	6.10362e-06	FALSE	NaN	192.865	192.865	TRUE	TRUE	-30.2832	2	_NQSETLNWLSNAIK_	_NQSETLNWLSNAIK_	809.415	809.415	192.865
Not Defined	A210305_bc_hela_200ng_100min_dia_standard_py3_1025	NA	A210305_bc_hela_200ng_100min_dia_standard_py3_1025.d	2	Q14008	Q14008	-154.229	-155.651	9.02132e-11	8.76691e-20	5.89696e-11	8.83018e-20	72	233.456	QQTSLFIAR	Stripped Sequence	TRUE	0	QQTSLFIAR	37	1	FALSE	_QQTSLFIAR_	20.6629	FALSE	_QQTSLFIAR_	_QQTSLFIAR_	no group specified	LABEL_FREE	FALSE	NaN	0.000408976	2.91437e-07	32.2766	20.6445	32.2898	3.26919e-05	9.77832e-05	1.04333e-09	2.91437e-07	FALSE	NaN	177.997	177.997	TRUE	TRUE	-27.0915	2	_QQTSLFIAR_	_QQTSLFIAR_	532.298	532.298	177.997
Not Defined	A210305_bc_hela_200ng_100min_dia_standard_py3_1025	NA	A210305_bc_hela_200ng_100min_dia_standard_py3_1025.d	2	Q14008	Q14008	-154.229	-155.651	9.02132e-11	8.76691e-20	5.89696e-11	8.83018e-20	72	233.456	VNDFLAEIFK	Stripped Sequence	TRUE	0	VNDFLAEIFK	38	1	FALSE	_VNDFLAEIFK_	98.4218	FALSE	_VNDFLAEIFK_	_VNDFLAEIFK_	no group specified	LABEL_FREE	FALSE	NaN	0.000279388	7.20903e-10	83.2477	98.4605	83.2224	2.32068e-06	6.96132e-06	7.28143e-13	7.20903e-10	FALSE	NaN	141.895	141.895	TRUE	TRUE	-22.4936	2	_VNDFLAEIFK_	_VNDFLAEIFK_	598.322	598.321	141.895
Not Defined	A210305_bc_hela_200ng_100min_dia_standard_py3_1025	NA	A210305_bc_hela_200ng_100min_dia_standard_py3_1025.d	2	Q14008	Q14008	-154.229	-155.651	9.02132e-11	8.76691e-20	5.89696e-11	8.83018e-20	72	233.456	EIVEPELSIEVCEEK	Stripped Sequence	TRUE	0	EIVEPELSIEVCEEK	39	1	FALSE	_EIVEPELSIEVC[+57]EEK_	61.586	FALSE	_EIVEPELSIEVC[Carbamidomethyl (C)]EEK_	_EIVEPELSIEVC[Carbamidomethyl (C)]EEK_	no group specified	LABEL_FREE	FALSE	NaN	0.0123063	0.000654843	60.2017	61.9677	60.025	0.00133912	0.00326683	9.56796e-05	0.000654843	FALSE	NaN	153.793	153.793	TRUE	TRUE	-41.2428	2	_EIVEPELSIEVC[+57]EEK_	_EIVEPELSIEVC[Carbamidomethyl (C)]EEK_	901.94	901.939	153.793
Not Defined	A210305_bc_hela_200ng_100min_dia_standard_py3_1025	NA	A210305_bc_hela_200ng_100min_dia_standard_py3_1025.d	2	Q14008	Q14008	-154.229	-155.651	9.02132e-11	8.76691e-20	5.89696e-11	8.83018e-20	72	233.456	EWLEGEDLSEELK	Stripped Sequence	TRUE	0	EWLEGEDLSEELK	40	1	FALSE	_EWLEGEDLSEELK_	67.5101	FALSE	_EWLEGEDLSEELK_	_EWLEGEDLSEELK_	no group specified	LABEL_FREE	FALSE	NaN	0.000274586	1.43007e-11	63.6315	67.4301	63.6823	9.4098e-06	2.82294e-05	7.05325e-27	1.43007e-11	FALSE	NaN	128.129	128.129	TRUE	TRUE	-20.0512	2	_EWLEGEDLSEELK_	_EWLEGEDLSEELK_	788.872	788.872	128.129
Not Defined	A210305_bc_hela_200ng_100min_dia_standard_py3_1025	NA	A210305_bc_hela_200ng_100min_dia_standard_py3_1025.d	2	Q14008	Q14008	-154.229	-155.651	9.02132e-11	8.76691e-20	5.89696e-11	8.83018e-20	72	233.456	ILDHLTMIDNK	Stripped Sequence	TRUE	0	ILDHLTMIDNK	41	2	FALSE	_ILDHLTMIDNK_	34.7523	FALSE	_ILDHLTMIDNK_	_ILDHLTMIDNK_	no group specified	LABEL_FREE	FALSE	NaN	0.00364716	0.000312914	41.123	34.6715	41.1769	0.000437121	0.000954812	4.36352e-05	0.000312914	FALSE	NaN	73.662	73.662	TRUE	TRUE	-37.9435	2	_ILDHLTMIDNK_	_ILDHLTMIDNK_	656.85	656.85	73.662
Not Defined	A210305_bc_hela_200ng_100min_dia_standard_py3_1025	NA	A210305_bc_hela_200ng_100min_dia_standard_py3_1025.d	2	Q14008	Q14008	-154.229	-155.651	9.02132e-11	8.76691e-20	5.89696e-11	8.83018e-20	72	233.456	ILDHLTMIDNK	Stripped Sequence	TRUE	0	ILDHLTMIDNK	41	2	FALSE	_ILDHLTMIDNK_	34.7523	FALSE	_ILDHLTMIDNK_	_ILDHLTMIDNK_	no group specified	LABEL_FREE	FALSE	NaN	0.000446118	3.7735e-05	41.1262	34.6763	41.1769	7.21396e-05	0.000178684	2.30317e-16	3.7735e-05	FALSE	NaN	60.0588	60.0588	TRUE	TRUE	-32.3182	3	_ILDHLTMIDNK_	_ILDHLTMIDNK_	438.236	438.234	60.0588
Not Defined	A210305_bc_hela_200ng_100min_dia_standard_py3_1025	NA	A210305_bc_hela_200ng_100min_dia_standard_py3_1025.d	2	Q14008	Q14008	-154.229	-155.651	9.02132e-11	8.76691e-20	5.89696e-11	8.83018e-20	72	233.456	PFCAALLK	Stripped Sequence	TRUE	0	PFCAALLK	42	1	FALSE	_PFC[+57]AALLK_	30.3042	FALSE	_PFC[Carbamidomethyl (C)]AALLK_	_PFC[Carbamidomethyl (C)]AALLK_	no group specified	LABEL_FREE	FALSE	NaN	0.000496796	0.000150402	38.084	30.2561	38.1139	0.00013996	0.000150402	0.000132978	0.000136501	FALSE	NaN	85.9865	85.9865	TRUE	TRUE	-33.9517	2	_PFC[+57]AALLK_	_PFC[Carbamidomethyl (C)]AALLK_	460.257	460.256	85.9865
Not Defined	A210305_bc_hela_200ng_100min_dia_standard_py3_1025	NA	A210305_bc_hela_200ng_100min_dia_standard_py3_1025.d	2	Q14008	Q14008	-154.229	-155.651	9.02132e-11	8.76691e-20	5.89696e-11	8.83018e-20	72	233.456	PALLSQIDAEFEK	Stripped Sequence	TRUE	0	PALLSQIDAEFEK	43	1	FALSE	_PALLSQIDAEFEK_	74.2344	FALSE	_PALLSQIDAEFEK_	_PALLSQIDAEFEK_	no group specified	LABEL_FREE	FALSE	NaN	0.000428787	2.13854e-06	68.9802	74.5309	68.7968	3.44498e-05	0.000101211	4.94931e-23	2.13854e-06	FALSE	NaN	118.938	118.938	TRUE	TRUE	-29.0576	2	_PALLSQIDAEFEK_	_PALLSQIDAEFEK_	730.885	730.885	118.938
Not Defined	A210305_bc_hela_200ng_100min_dia_standard_py3_1025	NA	A210305_bc_hela_200ng_100min_dia_standard_py3_1025.d	2	Q14008	Q14008	-154.229	-155.651	9.02132e-11	8.76691e-20	5.89696e-11	8.83018e-20	72	233.456	SVNLLVVK	Stripped Sequence	TRUE	0	SVNLLVVK	44	1	FALSE	_SVNLLVVK_	32.6806	FALSE	_SVNLLVVK_	_SVNLLVVK_	no group specified	LABEL_FREE	FALSE	NaN	0.000391928	1.24923e-07	39.5942	32.5729	39.6675	0.000835408	0.00249742	1.24923e-07	8.68356e-06	FALSE	NaN	96.7754	96.7754	TRUE	TRUE	-26.35	2	_SVNLLVVK_	_SVNLLVVK_	436.284	436.283	96.7754
Not Defined	A210305_bc_hela_200ng_100min_dia_standard_py3_1025	NA	A210305_bc_hela_200ng_100min_dia_standard_py3_1025.d	2	Q14008	Q14008	-154.229	-155.651	9.02132e-11	8.76691e-20	5.89696e-11	8.83018e-20	72	233.456	TEMPCQALVR	Stripped Sequence	TRUE	0	TEMPCQALVR	45	1	FALSE	_TEMPC[+57]QALVR_	19.2724	FALSE	_TEMPC[Carbamidomethyl (C)]QALVR_	_TEMPC[Carbamidomethyl (C)]QALVR_	no group specified	LABEL_FREE	FALSE	NaN	0.000640639	0.000189667	31.4767	19.4549	31.3612	0.000251516	0.000564882	1.62922e-10	0.000189667	FALSE	NaN	1304.9	1304.9	TRUE	TRUE	-35.0808	2	_TEMPC[+57]QALVR_	_TEMPC[Carbamidomethyl (C)]QALVR_	602.794	602.794	1304.9
Not Defined	A210305_bc_hela_200ng_100min_dia_standard_py3_1025	NA	A210305_bc_hela_200ng_100min_dia_standard_py3_1025.d	2	Q14008	Q14008	-154.229	-155.651	9.02132e-11	8.76691e-20	5.89696e-11	8.83018e-20	72	233.456	MCLVYPASK	Stripped Sequence	TRUE	0	MCLVYPASK	46	1	FALSE	_MC[+57]LVYPASK_	21.9291	FALSE	_MC[Carbamidomethyl (C)]LVYPASK_	_MC[Carbamidomethyl (C)]LVYPASK_	no group specified	LABEL_FREE	FALSE	NaN	0.00045585	7.37589e-05	33.1377	21.9351	33.1342	5.18499e-05	8.1782e-05	8.78718e-09	7.37589e-05	FALSE	NaN	819.296	819.296	TRUE	TRUE	-32.8904	2	_MC[+57]LVYPASK_	_MC[Carbamidomethyl (C)]LVYPASK_	534.764	534.764	819.296
Not Defined	A210305_bc_hela_200ng_100min_dia_standard_py3_1025	NA	A210305_bc_hela_200ng_100min_dia_standard_py3_1025.d	2	Q14008	Q14008	-154.229	-155.651	9.02132e-11	8.76691e-20	5.89696e-11	8.83018e-20	72	233.456	LACMEEFQK	Stripped Sequence	TRUE	0	LACMEEFQK	47	1	FALSE	_LAC[+57]MEEFQK_	15.4015	FALSE	_LAC[Carbamidomethyl (C)]MEEFQK_	_LAC[Carbamidomethyl (C)]MEEFQK_	no group specified	LABEL_FREE	FALSE	NaN	0.000335822	1.48572e-08	29.5015	15.5293	29.4251	5.04564e-06	1.51199e-05	2.18839e-09	1.48572e-08	FALSE	NaN	748.54	748.54	TRUE	TRUE	-24.6467	2	_LAC[+57]MEEFQK_	_LAC[Carbamidomethyl (C)]MEEFQK_	578.262	578.262	748.54
Not Defined	A210305_bc_hela_200ng_100min_dia_standard_py3_1025	NA	A210305_bc_hela_200ng_100min_dia_standard_py3_1025.d	2	Q14008	Q14008	-154.229	-155.651	9.02132e-11	8.76691e-20	5.89696e-11	8.83018e-20	72	233.456	MQGQSPPAPTR	Stripped Sequence	TRUE	0	MQGQSPPAPTR	48	1	FALSE	_MQGQSPPAPTR_	-21.8756	FALSE	_MQGQSPPAPTR_	_MQGQSPPAPTR_	no group specified	LABEL_FREE	FALSE	NaN	0.000540566	0.000171167	11.7778	-21.9954	11.8246	0.000161497	0.000313323	3.50682e-14	0.000171167	FALSE	NaN	777.628	777.628	TRUE	TRUE	-34.462	2	_MQGQSPPAPTR_	_MQGQSPPAPTR_	585.29	585.29	777.628
Not Defined	A210305_bc_hela_200ng_100min_dia_standard_py3_1025	NA	A210305_bc_hela_200ng_100min_dia_standard_py3_1025.d	2	Q14008	Q14008	-154.229	-155.651	9.02132e-11	8.76691e-20	5.89696e-11	8.83018e-20	72	233.456	DQVLAMLEK	Stripped Sequence	TRUE	0	DQVLAMLEK	49	1	FALSE	_DQVLAMLEK_	50.8657	FALSE	_DQVLAMLEK_	_DQVLAMLEK_	no group specified	LABEL_FREE	FALSE	NaN	0.000377285	6.86955e-08	52.5266	50.8717	52.523	2.21698e-05	6.64406e-05	2.55397e-11	6.86955e-08	FALSE	NaN	401.029	401.029	TRUE	TRUE	-25.8526	2	_DQVLAMLEK_	_DQVLAMLEK_	523.781	523.78	401.029
Not Defined	A210305_bc_hela_200ng_100min_dia_standard_py3_1025	NA	A210305_bc_hela_200ng_100min_dia_standard_py3_1025.d	2	Q14008	Q14008	-154.229	-155.651	9.02132e-11	8.76691e-20	5.89696e-11	8.83018e-20	72	233.456	FFDTNTSVLMK	Stripped Sequence	TRUE	0	FFDTNTSVLMK	50	1	FALSE	_FFDTNTSVLMK_	53.5373	FALSE	_FFDTNTSVLMK_	_FFDTNTSVLMK_	no group specified	LABEL_FREE	FALSE	NaN	0.000311726	5.58199e-09	54.3154	53.7252	54.1531	9.02184e-06	2.70599e-05	4.80219e-13	5.58199e-09	FALSE	NaN	387.633	387.633	TRUE	TRUE	-23.923	2	_FFDTNTSVLMK_	_FFDTNTSVLMK_	651.824	651.823	387.633
Not Defined	A210305_bc_hela_200ng_100min_dia_standard_py3_1025	NA	A210305_bc_hela_200ng_100min_dia_standard_py3_1025.d	2	Q14008	Q14008	-154.229	-155.651	9.02132e-11	8.76691e-20	5.89696e-11	8.83018e-20	72	233.456	DTNVMLVALAAK	Stripped Sequence	TRUE	0	DTNVMLVALAAK	51	1	FALSE	_DTNVMLVALAAK_	69.0114	FALSE	_DTNVMLVALAAK_	_DTNVMLVALAAK_	no group specified	LABEL_FREE	FALSE	NaN	0.000361811	3.85586e-08	64.9459	69.2982	64.7209	3.63396e-06	1.08633e-05	2.49286e-15	3.85586e-08	FALSE	NaN	322.191	322.191	TRUE	TRUE	-25.3861	2	_DTNVMLVALAAK_	_DTNVMLVALAAK_	623.347	623.347	322.191
Not Defined	A210305_bc_hela_200ng_100min_dia_standard_py3_1025	NA	A210305_bc_hela_200ng_100min_dia_standard_py3_1025.d	2	Q14008	Q14008	-154.229	-155.651	9.02132e-11	8.76691e-20	5.89696e-11	8.83018e-20	72	233.456	AAALATVNAWAEQTGMK	Stripped Sequence	TRUE	0	AAALATVNAWAEQTGMK	52	1	FALSE	_AAALATVNAWAEQTGMK_	63.5893	FALSE	_AAALATVNAWAEQTGMK_	_AAALATVNAWAEQTGMK_	no group specified	LABEL_FREE	FALSE	NaN	0.000332317	1.30263e-08	61.0894	63.5686	61.105	1.76953e-05	5.3073e-05	2.14259e-23	1.30263e-08	FALSE	NaN	305.874	305.874	TRUE	TRUE	-24.5462	2	_AAALATVNAWAEQTGMK_	_AAALATVNAWAEQTGMK_	866.938	866.937	305.874
Not Defined	A210305_bc_hela_200ng_100min_dia_standard_py3_1025	NA	A210305_bc_hela_200ng_100min_dia_standard_py3_1025.d	2	Q14008	Q14008	-154.229	-155.651	9.02132e-11	8.76691e-20	5.89696e-11	8.83018e-20	72	233.456	FGQYAGHVVPTILEK	Stripped Sequence	TRUE	0	FGQYAGHVVPTILEK	53	2	FALSE	_FGQYAGHVVPTILEK_	45.2998	FALSE	_FGQYAGHVVPTILEK_	_FGQYAGHVVPTILEK_	no group specified	LABEL_FREE	FALSE	NaN	0.000596721	0.000183312	48.5249	45.4259	48.4505	0.000154041	0.000278811	1.74864e-19	0.000183312	FALSE	NaN	208.338	208.338	TRUE	TRUE	-34.8591	3	_FGQYAGHVVPTILEK_	_FGQYAGHVVPTILEK_	553.635	553.634	208.338
Not Defined	A210305_bc_hela_200ng_100min_dia_standard_py3_1025	NA	A210305_bc_hela_200ng_100min_dia_standard_py3_1025.d	2	Q14008	Q14008	-154.229	-155.651	9.02132e-11	8.76691e-20	5.89696e-11	8.83018e-20	72	233.456	FGQYAGHVVPTILEK	Stripped Sequence	TRUE	0	FGQYAGHVVPTILEK	53	2	FALSE	_FGQYAGHVVPTILEK_	45.2998	FALSE	_FGQYAGHVVPTILEK_	_FGQYAGHVVPTILEK_	no group specified	LABEL_FREE	FALSE	NaN	0.000424338	1.01788e-06	48.476	45.343	48.4505	0.00718882	0.0209543	1.01788e-06	0.000611182	FALSE	NaN	19.6516	19.6516	TRUE	TRUE	-28.2811	2	_FGQYAGHVVPTILEK_	_FGQYAGHVVPTILEK_	829.949	829.949	19.6516
Not Defined	A210305_bc_hela_200ng_100min_dia_standard_py3_1025	NA	A210305_bc_hela_200ng_100min_dia_standard_py3_1025.d	2	Q14008	Q14008	-154.229	-155.651	9.02132e-11	8.76691e-20	5.89696e-11	8.83018e-20	72	233.456	ALAVMVDHLESEK	Stripped Sequence	TRUE	0	ALAVMVDHLESEK	54	2	FALSE	_ALAVMVDHLESEK_	32.0699	FALSE	_ALAVMVDHLESEK_	_ALAVMVDHLESEK_	no group specified	LABEL_FREE	FALSE	NaN	0.000332978	1.33567e-08	39.214	31.9814	39.2693	1.4088e-06	4.21304e-06	4.97676e-29	1.33567e-08	FALSE	NaN	155.286	155.286	TRUE	TRUE	-24.5652	2	_ALAVMVDHLESEK_	_ALAVMVDHLESEK_	721.371	721.371	155.286
Not Defined	A210305_bc_hela_200ng_100min_dia_standard_py3_1025	NA	A210305_bc_hela_200ng_100min_dia_standard_py3_1025.d	2	Q14008	Q14008	-154.229	-155.651	9.02132e-11	8.76691e-20	5.89696e-11	8.83018e-20	72	233.456	ALAVMVDHLESEK	Stripped Sequence	TRUE	0	ALAVMVDHLESEK	54	2	FALSE	_ALAVMVDHLESEK_	32.0699	FALSE	_ALAVMVDHLESEK_	_ALAVMVDHLESEK_	no group specified	LABEL_FREE	FALSE	NaN	0.000431933	5.01345e-06	39.2122	31.9785	39.2693	2.89881e-06	5.01345e-06	2.14965e-13	3.68297e-06	FALSE	NaN	38.9469	38.9469	TRUE	TRUE	-30.0396	3	_ALAVMVDHLESEK_	_ALAVMVDHLESEK_	481.25	481.249	38.9469
Not Defined	A210305_bc_hela_200ng_100min_dia_standard_py3_1025	NA	A210305_bc_hela_200ng_100min_dia_standard_py3_1025.d	2	Q14008	Q14008	-154.229	-155.651	9.02132e-11	8.76691e-20	5.89696e-11	8.83018e-20	72	233.456	AQNISSNANMLR	Stripped Sequence	TRUE	0	AQNISSNANMLR	55	1	FALSE	_AQNISSNANMLR_	6.19093	FALSE	_AQNISSNANMLR_	_AQNISSNANMLR_	no group specified	LABEL_FREE	FALSE	NaN	0.0118814	0.000613765	23.73	5.21343	24.275	0.000261536	0.000613765	1.98042e-05	0.000151041	FALSE	NaN	202.007	202.007	TRUE	TRUE	-40.9419	2	_AQNISSNANMLR_	_AQNISSNANMLR_	659.83	659.83	202.007
Not Defined	A210305_bc_hela_200ng_100min_dia_standard_py3_1025	NA	A210305_bc_hela_200ng_100min_dia_standard_py3_1025.d	2	Q14008	Q14008	-154.229	-155.651	9.02132e-11	8.76691e-20	5.89696e-11	8.83018e-20	72	233.456	NAALNTIVTVYNVHGDQVFK	Stripped Sequence	TRUE	0	NAALNTIVTVYNVHGDQVFK	57	1	FALSE	_NAALNTIVTVYNVHGDQVFK_	70.6396	FALSE	_NAALNTIVTVYNVHGDQVFK_	_NAALNTIVTVYNVHGDQVFK_	no group specified	LABEL_FREE	FALSE	NaN	0.000284823	1.2095e-09	66.2865	70.6951	66.2365	2.8426e-05	8.52769e-05	1.15433e-23	1.2095e-09	FALSE	NaN	156.534	156.534	TRUE	TRUE	-22.8462	3	_NAALNTIVTVYNVHGDQVFK_	_NAALNTIVTVYNVHGDQVFK_	735.055	735.055	156.534
Not Defined	A210305_bc_hela_200ng_100min_dia_standard_py3_1025	NA	A210305_bc_hela_200ng_100min_dia_standard_py3_1025.d	2	Q14008	Q14008	-154.229	-155.651	9.02132e-11	8.76691e-20	5.89696e-11	8.83018e-20	72	233.456	EIAVHIGDRDNAVR	Stripped Sequence	TRUE	1	EIAVHIGDRDNAVR	58	1	FALSE	_EIAVHIGDRDNAVR_	4.31551	FALSE	_EIAVHIGDRDNAVR_	_EIAVHIGDRDNAVR_	no group specified	LABEL_FREE	FALSE	NaN	0.000280117	7.81189e-10	22.9124	3.81015	23.2016	0.00155033	0.00465099	2.90711e-16	7.81189e-10	FALSE	NaN	182.426	182.426	TRUE	TRUE	-22.5491	3	_EIAVHIGDRDNAVR_	_EIAVHIGDRDNAVR_	522.278	522.277	182.426
Not Defined	A210305_bc_hela_200ng_100min_dia_standard_py3_1025	NA	A210305_bc_hela_200ng_100min_dia_standard_py3_1025.d	2	Q14008	Q14008	-154.229	-155.651	9.02132e-11	8.76691e-20	5.89696e-11	8.83018e-20	72	233.456	DALRPPLQNINSVQLK	Stripped Sequence	TRUE	1	DALRPPLQNINSVQLK	59	1	FALSE	_DALRPPLQNINSVQLK_	53.6166	FALSE	_DALRPPLQNINSVQLK_	_DALRPPLQNINSVQLK_	no group specified	LABEL_FREE	FALSE	NaN	0.000442714	2.66884e-05	53.9514	53.2793	54.2216	3.01445e-05	6.3745e-05	3.06879e-25	2.66884e-05	FALSE	NaN	133.67	133.67	TRUE	TRUE	-32.0264	3	_DALRPPLQNINSVQLK_	_DALRPPLQNINSVQLK_	602.679	602.679	133.67
Not Defined	A210305_bc_hela_200ng_100min_dia_standard_py3_1025	NA	A210305_bc_hela_200ng_100min_dia_standard_py3_1025.d	2	Q14008	Q14008	-154.229	-155.651	9.02132e-11	8.76691e-20	5.89696e-11	8.83018e-20	72	233.456	GLEAALVYVENAHVAGK	Stripped Sequence	TRUE	0	GLEAALVYVENAHVAGK	60	1	FALSE	_GLEAALVYVENAHVAGK_	68.4865	FALSE	_GLEAALVYVENAHVAGK_	_GLEAALVYVENAHVAGK_	no group specified	LABEL_FREE	FALSE	NaN	0.000277401	5.52636e-10	64.4888	68.7142	64.3195	2.34331e-05	7.02988e-05	1.48434e-20	5.52636e-10	FALSE	NaN	88.2196	88.2196	TRUE	TRUE	-22.3174	2	_GLEAALVYVENAHVAGK_	_GLEAALVYVENAHVAGK_	870.968	870.967	88.2196
Not Defined	A210305_bc_hela_200ng_100min_dia_standard_py3_1025	NA	A210305_bc_hela_200ng_100min_dia_standard_py3_1025.d	2	Q14008	Q14008	-154.229	-155.651	9.02132e-11	8.76691e-20	5.89696e-11	8.83018e-20	72	233.456	EQHQHSDLDSNQTHSSGTVTSSSSTANIDDLK	Stripped Sequence	TRUE	0	EQHQHSDLDSNQTHSSGTVTSSSSTANIDDLK	61	1	FALSE	_EQHQHSDLDSNQTHSSGTVTSSSSTANIDDLK_	6.89822	FALSE	_EQHQHSDLDSNQTHSSGTVTSSSSTANIDDLK_	_EQHQHSDLDSNQTHSSGTVTSSSSTANIDDLK_	no group specified	LABEL_FREE	FALSE	NaN	0.000292607	2.07723e-09	24.6413	6.87719	24.6522	0.00448172	0.0134452	2.3158e-28	2.07723e-09	FALSE	NaN	69.7177	69.7177	TRUE	TRUE	-23.2223	4	_EQHQHSDLDSNQTHSSGTVTSSSSTANIDDLK_	_EQHQHSDLDSNQTHSSGTVTSSSSTANIDDLK_	857.387	857.387	69.7177
Not Defined	A210305_bc_hela_200ng_100min_dia_standard_py3_1025	NA	A210305_bc_hela_200ng_100min_dia_standard_py3_1025.d	2	Q14008	Q14008	-154.229	-155.651	9.02132e-11	8.76691e-20	5.89696e-11	8.83018e-20	72	233.456	EFQLDLDEIENDNGTVR	Stripped Sequence	TRUE	0	EFQLDLDEIENDNGTVR	63	1	FALSE	_EFQLDLDEIENDNGTVR_	76.3952	FALSE	_EFQLDLDEIENDNGTVR_	_EFQLDLDEIENDNGTVR_	no group specified	LABEL_FREE	FALSE	NaN	0.125887	0.00597327	70.7338	76.7558	70.4929	0.00562451	0.0108435	5.67921e-05	0.00597327	FALSE	NaN	8.89175	8.89175	TRUE	TRUE	-54.48	2	_EFQLDLDEIENDNGTVR_	_EFQLDLDEIENDNGTVR_	1003.97	1003.97	8.89175
Not Defined	A210305_bc_hela_200ng_100min_dia_standard_py3_1025	NA	A210305_bc_hela_200ng_100min_dia_standard_py3_1025.d	2	Q14008	Q14008	-154.229	-155.651	9.02132e-11	8.76691e-20	5.89696e-11	8.83018e-20	72	233.456	PAVPTVASSTDMLHSK	Stripped Sequence	TRUE	0	PAVPTVASSTDMLHSK	64	1	FALSE	_PAVPTVASSTDMLHSK_	30.0742	FALSE	_PAVPTVASSTDMLHSK_	_PAVPTVASSTDMLHSK_	no group specified	LABEL_FREE	FALSE	NaN	0.000502213	0.000154366	38.0693	30.2325	37.9706	7.79265e-05	0.000154366	2.34373e-09	7.94111e-05	FALSE	NaN	322.59	322.59	TRUE	TRUE	-34.0328	3	_PAVPTVASSTDMLHSK_	_PAVPTVASSTDMLHSK_	547.615	547.615	322.59
Not Defined	A210305_bc_hela_200ng_100min_dia_standard_py3_1025	NA	A210305_bc_hela_200ng_100min_dia_standard_py3_1025.d	2	Q14008	Q14008	-154.229	-155.651	9.02132e-11	8.76691e-20	5.89696e-11	8.83018e-20	72	233.456	ETNFQVMQMK	Stripped Sequence	TRUE	0	ETNFQVMQMK	65	1	FALSE	_ETNFQVMQMK_	30.3042	FALSE	_ETNFQVMQMK_	_ETNFQVMQMK_	no group specified	LABEL_FREE	FALSE	NaN	0.000430759	3.56943e-06	38.0672	30.2291	38.1139	1.24207e-05	3.36926e-05	2.41343e-20	3.56943e-06	FALSE	NaN	286.809	286.809	TRUE	TRUE	-29.6347	2	_ETNFQVMQMK_	_ETNFQVMQMK_	628.294	628.293	286.809
Not Defined	A210305_bc_hela_200ng_100min_dia_standard_py3_1025	NA	A210305_bc_hela_200ng_100min_dia_standard_py3_1025.d	2	Q14008	Q14008	-154.229	-155.651	9.02132e-11	8.76691e-20	5.89696e-11	8.83018e-20	72	233.456	SMSGHPEAAQMVR	Stripped Sequence	TRUE	0	SMSGHPEAAQMVR	66	2	FALSE	_SMSGHPEAAQMVR_	-14.0843	FALSE	_SMSGHPEAAQMVR_	_SMSGHPEAAQMVR_	no group specified	LABEL_FREE	FALSE	NaN	0.000431188	4.04399e-06	14.9318	-13.9123	14.8557	3.26247e-05	9.3768e-05	6.22292e-08	4.04399e-06	FALSE	NaN	111.934	111.934	TRUE	TRUE	-29.7817	2	_SMSGHPEAAQMVR_	_SMSGHPEAAQMVR_	700.824	700.824	111.934
Not Defined	A210305_bc_hela_200ng_100min_dia_standard_py3_1025	NA	A210305_bc_hela_200ng_100min_dia_standard_py3_1025.d	2	Q14008	Q14008	-154.229	-155.651	9.02132e-11	8.76691e-20	5.89696e-11	8.83018e-20	72	233.456	SMSGHPEAAQMVR	Stripped Sequence	TRUE	0	SMSGHPEAAQMVR	66	2	FALSE	_SMSGHPEAAQMVR_	-14.0843	FALSE	_SMSGHPEAAQMVR_	_SMSGHPEAAQMVR_	no group specified	LABEL_FREE	FALSE	NaN	0.0179377	0.00182249	14.9733	-13.8184	14.8557	0.00901895	0.0236401	0.00159426	0.00182249	FALSE	NaN	158.863	158.863	TRUE	TRUE	-46.0765	3	_SMSGHPEAAQMVR_	_SMSGHPEAAQMVR_	467.552	467.551	158.863
Not Defined	A210305_bc_hela_200ng_100min_dia_standard_py3_1025	NA	A210305_bc_hela_200ng_100min_dia_standard_py3_1025.d	2	Q14008	Q14008	-154.229	-155.651	9.02132e-11	8.76691e-20	5.89696e-11	8.83018e-20	72	233.456	FSELVMK	Stripped Sequence	TRUE	0	FSELVMK	67	1	FALSE	_FSELVMK_	17.0099	FALSE	_FSELVMK_	_FSELVMK_	no group specified	LABEL_FREE	FALSE	NaN	0.00040044	1.84741e-07	30.5022	17.7534	30.1633	0.00428079	0.0127282	1.84741e-07	0.000113975	FALSE	NaN	118.015	118.015	TRUE	TRUE	-26.6873	2	_FSELVMK_	_FSELVMK_	427.228	427.226	118.015
Not Defined	A210305_bc_hela_200ng_100min_dia_standard_py3_1025	NA	A210305_bc_hela_200ng_100min_dia_standard_py3_1025.d	2	Q14008	Q14008	-154.229	-155.651	9.02132e-11	8.76691e-20	5.89696e-11	8.83018e-20	72	233.456	STPTDLILCVPHLYSCLEDR	Stripped Sequence	TRUE	0	STPTDLILCVPHLYSCLEDR	68	1	FALSE	_STPTDLILC[+57]VPHLYSC[+57]LEDR_	98.7732	FALSE	_STPTDLILC[Carbamidomethyl (C)]VPHLYSC[Carbamidomethyl (C)]LEDR_	_STPTDLILC[Carbamidomethyl (C)]VPHLYSC[Carbamidomethyl (C)]LEDR_	no group specified	LABEL_FREE	FALSE	NaN	0.000275502	3.79608e-10	84.7898	98.9901	84.6704	0.00610069	0.0120704	3.79608e-10	0.0062317	FALSE	NaN	127.445	127.445	TRUE	TRUE	-22.0735	3	_STPTDLILC[+57]VPHLYSC[+57]LEDR_	_STPTDLILC[Carbamidomethyl (C)]VPHLYSC[Carbamidomethyl (C)]LEDR_	797.056	797.056	127.445
Not Defined	A210305_bc_hela_200ng_100min_dia_standard_py3_1025	NA	A210305_bc_hela_200ng_100min_dia_standard_py3_1025.d	2	Q14008	Q14008	-154.229	-155.651	9.02132e-11	8.76691e-20	5.89696e-11	8.83018e-20	72	233.456	ENTKEGLAELYEYKK	Stripped Sequence	TRUE	2	ENTKEGLAELYEYKK	70	1	FALSE	_ENTKEGLAELYEYKK_	19.0108	FALSE	_ENTKEGLAELYEYKK_	_ENTKEGLAELYEYKK_	no group specified	LABEL_FREE	FALSE	NaN	0.0837672	0.00434952	30.5505	17.5196	31.226	0.158768	0.261507	0.00434952	0.210446	FALSE	NaN	19.008	19.008	TRUE	TRUE	-52.2922	3	_ENTKEGLAELYEYKK_	_ENTKEGLAELYEYKK_	605.644	605.643	19.008
Not Defined	A210305_bc_hela_200ng_100min_dia_standard_py3_1025	NA	A210305_bc_hela_200ng_100min_dia_standard_py3_1025.d	2	Q14008	Q14008	-154.229	-155.651	9.02132e-11	8.76691e-20	5.89696e-11	8.83018e-20	72	233.456	EQHQHSDLDSNQTHSSGTVTSSSSTANIDDLKK	Stripped Sequence	TRUE	1	EQHQHSDLDSNQTHSSGTVTSSSSTANIDDLKK	72	1	FALSE	_EQHQHSDLDSNQTHSSGTVTSSSSTANIDDLKK_	-0.792894	FALSE	_EQHQHSDLDSNQTHSSGTVTSSSSTANIDDLKK_	_EQHQHSDLDSNQTHSSGTVTSSSSTANIDDLKK_	no group specified	LABEL_FREE	FALSE	NaN	0.0154149	0.00150181	20.5776	-0.367393	20.3589	0.152512	0.450924	0.00150181	0.00510909	FALSE	NaN	3.45977	3.45977	TRUE	TRUE	-45.1051	4	_EQHQHSDLDSNQTHSSGTVTSSSSTANIDDLKK_	_EQHQHSDLDSNQTHSSGTVTSSSSTANIDDLKK_	889.411	889.411	3.45977
Not Defined	A210305_bc_hela_200ng_100min_dia_standard_py3_1025	NA	A210305_bc_hela_200ng_100min_dia_standard_py3_1025.d	2	Q14011	Q14011	-155.97	-157.142	1.21846e-08	9.50259e-17	6.45829e-09	7.37716e-17	4	1200.36	YGQISEVVVVK	Stripped Sequence	TRUE	0	YGQISEVVVVK	1	1	TRUE	_YGQISEVVVVK_	34.8599	FALSE	_YGQISEVVVVK_	_YGQISEVVVVK_	no group specified	LABEL_FREE	FALSE	NaN	0.000383321	8.71949e-08	41.2095	34.8044	41.2442	3.75268e-06	1.11708e-05	2.77522e-18	8.71949e-08	FALSE	NaN	2980.94	2980.94	TRUE	TRUE	-26.0485	2	_YGQISEVVVVK_	_YGQISEVVVVK_	610.848	610.847	2980.94
Not Defined	A210305_bc_hela_200ng_100min_dia_standard_py3_1025	NA	A210305_bc_hela_200ng_100min_dia_standard_py3_1025.d	2	Q14011	Q14011	-155.97	-157.142	1.21846e-08	9.50259e-17	6.45829e-09	7.37716e-17	4	1200.36	DSYDSYATHNE	Stripped Sequence	TRUE	0	DSYDSYATHNE	2	1	TRUE	_DSYDSYATHNE_	-2.37388	FALSE	_DSYDSYATHNE_	_DSYDSYATHNE_	no group specified	LABEL_FREE	FALSE	NaN	0.00094244	0.00021594	19.7597	-2.53684	19.8188	0.000110145	0.00021594	2.28158e-07	0.000114266	FALSE	NaN	2031.96	2031.96	TRUE	TRUE	-35.9208	2	_DSYDSYATHNE_	_DSYDSYATHNE_	651.249	651.249	2031.96
Not Defined	A210305_bc_hela_200ng_100min_dia_standard_py3_1025	NA	A210305_bc_hela_200ng_100min_dia_standard_py3_1025.d	2	Q14011	Q14011	-155.97	-157.142	1.21846e-08	9.50259e-17	6.45829e-09	7.37716e-17	4	1200.36	GFGFVTFENIDDAK	Stripped Sequence	TRUE	0	GFGFVTFENIDDAK	3	1	TRUE	_GFGFVTFENIDDAK_	81.1092	FALSE	_GFGFVTFENIDDAK_	_GFGFVTFENIDDAK_	no group specified	LABEL_FREE	FALSE	NaN	0.000274586	1.76277e-10	72.9741	81.0671	72.9981	1.82343e-06	5.47012e-06	9.46633e-14	1.76277e-10	FALSE	NaN	1844.4	1844.4	TRUE	TRUE	-21.5798	2	_GFGFVTFENIDDAK_	_GFGFVTFENIDDAK_	780.372	780.372	1844.4
Not Defined	A210305_bc_hela_200ng_100min_dia_standard_py3_1025	NA	A210305_bc_hela_200ng_100min_dia_standard_py3_1025.d	2	Q14011	Q14011	-155.97	-157.142	1.21846e-08	9.50259e-17	6.45829e-09	7.37716e-17	4	1200.36	DAMMAMNGK	Stripped Sequence	TRUE	0	DAMMAMNGK	4	1	FALSE	_DAMMAMNGK_	-2.00953	FALSE	_DAMMAMNGK_	_DAMMAMNGK_	no group specified	LABEL_FREE	FALSE	NaN	0.00044149	2.32677e-05	19.9517	-2.00792	19.9511	0.000250426	0.000727785	2.25301e-07	2.32677e-05	FALSE	NaN	175.327	175.327	TRUE	TRUE	-31.9019	2	_DAMMAMNGK_	_DAMMAMNGK_	484.704	484.702	175.327
Not Defined	A210305_bc_hela_200ng_100min_dia_standard_py3_1025	NA	A210305_bc_hela_200ng_100min_dia_standard_py3_1025.d	2	Q14012	Q14012	-154.352	-158.65	1.29139e-10	5.15158e-14	8.31366e-11	3.31793e-14	7	55.0778	AEYEFDSPYWDDISDSAK	Stripped Sequence	FALSE	0	AEYEFDSPYWDDISDSAK	1	1	TRUE	_AEYEFDSPYWDDISDSAK_	77.6118	FALSE	_AEYEFDSPYWDDISDSAK_	_AEYEFDSPYWDDISDSAK_	no group specified	LABEL_FREE	FALSE	NaN	0.156901	0.00954152	71.3431	78.4294	70.8564	0.00321893	0.00954152	1.72757e-07	0.000115092	FALSE	NaN	64.9117	64.9117	TRUE	TRUE	-57.2827	2	_AEYEFDSPYWDDISDSAK_	_AEYEFDSPYWDDISDSAK_	1069.45	1069.45	64.9117
Not Defined	A210305_bc_hela_200ng_100min_dia_standard_py3_1025	NA	A210305_bc_hela_200ng_100min_dia_standard_py3_1025.d	2	Q14012	Q14012	-154.352	-158.65	1.29139e-10	5.15158e-14	8.31366e-11	3.31793e-14	7	55.0778	LFEQILK	Stripped Sequence	FALSE	0	LFEQILK	2	1	TRUE	_LFEQILK_	48.4144	FALSE	_LFEQILK_	_LFEQILK_	no group specified	LABEL_FREE	FALSE	NaN	0.0131353	0.000974096	50.8141	48.2156	50.9892	0.00074051	0.00124743	4.68482e-09	0.000974096	FALSE	NaN	28.5831	28.5831	TRUE	TRUE	-43.1033	2	_LFEQILK_	_LFEQILK_	445.771	445.769	28.5831
Not Defined	A210305_bc_hela_200ng_100min_dia_standard_py3_1025	NA	A210305_bc_hela_200ng_100min_dia_standard_py3_1025.d	2	Q14012	Q14012	-154.352	-158.65	1.29139e-10	5.15158e-14	8.31366e-11	3.31793e-14	7	55.0778	IMISDFGLSK	Stripped Sequence	FALSE	0	IMISDFGLSK	3	1	TRUE	_IMISDFGLSK_	58.3124	FALSE	_IMISDFGLSK_	_IMISDFGLSK_	no group specified	LABEL_FREE	FALSE	NaN	0.0148564	0.00141383	57.5117	58.4507	57.3726	0.00058305	0.00141383	6.59867e-06	0.000328721	FALSE	NaN	323.362	323.362	TRUE	TRUE	-44.819	2	_IMISDFGLSK_	_IMISDFGLSK_	555.797	555.796	323.362
Not Defined	A210305_bc_hela_200ng_100min_dia_standard_py3_1025	NA	A210305_bc_hela_200ng_100min_dia_standard_py3_1025.d	2	Q14012	Q14012	-154.352	-158.65	1.29139e-10	5.15158e-14	8.31366e-11	3.31793e-14	7	55.0778	QAFNATAVVR	Stripped Sequence	FALSE	0	QAFNATAVVR	4	1	FALSE	_QAFNATAVVR_	13.1442	FALSE	_QAFNATAVVR_	_QAFNATAVVR_	no group specified	LABEL_FREE	FALSE	NaN	0.000450562	5.41921e-05	28.1662	13.3844	28.0298	0.0128302	0.0361458	5.41921e-05	0.00229069	FALSE	NaN	72.5528	72.5528	TRUE	TRUE	-32.6155	2	_QAFNATAVVR_	_QAFNATAVVR_	538.796	538.795	72.5528
Not Defined	A210305_bc_hela_200ng_100min_dia_standard_py3_1025	NA	A210305_bc_hela_200ng_100min_dia_standard_py3_1025.d	2	Q14012	Q14012	-154.352	-158.65	1.29139e-10	5.15158e-14	8.31366e-11	3.31793e-14	7	55.0778	EGSMENEIAVLHK	Stripped Sequence	TRUE	0	EGSMENEIAVLHK	5	1	FALSE	_EGSMENEIAVLHK_	23.8962	FALSE	_EGSMENEIAVLHK_	_EGSMENEIAVLHK_	no group specified	LABEL_FREE	FALSE	NaN	0.000290417	1.80864e-09	34.7763	24.7461	34.404	8.57645e-07	2.55172e-06	1.80864e-09	1.94056e-08	FALSE	NaN	36.3502	36.3502	TRUE	TRUE	-23.1254	3	_EGSMENEIAVLHK_	_EGSMENEIAVLHK_	486.242	486.24	36.3502
Not Defined	A210305_bc_hela_200ng_100min_dia_standard_py3_1025	NA	A210305_bc_hela_200ng_100min_dia_standard_py3_1025.d	2	Q14012	Q14012	-154.352	-158.65	1.29139e-10	5.15158e-14	8.31366e-11	3.31793e-14	7	55.0778	YLHDLGIVHR	Stripped Sequence	TRUE	0	YLHDLGIVHR	7	1	FALSE	_YLHDLGIVHR_	8.29877	FALSE	_YLHDLGIVHR_	_YLHDLGIVHR_	no group specified	LABEL_FREE	FALSE	NaN	0.0133179	0.00106505	24.873	7.32079	25.3814	0.0097741	0.0282435	1.37151e-05	0.00106505	FALSE	NaN	95.3445	95.3445	TRUE	TRUE	-43.5159	2	_YLHDLGIVHR_	_YLHDLGIVHR_	611.838	611.838	95.3445
Not Defined	A210305_bc_hela_200ng_100min_dia_standard_py3_1025	NA	A210305_bc_hela_200ng_100min_dia_standard_py3_1025.d	2	Q14012	Q14012	-154.352	-158.65	1.29139e-10	5.15158e-14	8.31366e-11	3.31793e-14	7	55.0778	FTCEQALQHPWIAGDTALDK	Stripped Sequence	TRUE	0	FTCEQALQHPWIAGDTALDK	10	1	FALSE	_FTC[+57]EQALQHPWIAGDTALDK_	56.145	FALSE	_FTC[Carbamidomethyl (C)]EQALQHPWIAGDTALDK_	_FTC[Carbamidomethyl (C)]EQALQHPWIAGDTALDK_	no group specified	LABEL_FREE	FALSE	NaN	0.0111247	0.000562496	56.9059	56.8589	56.3434	0.106035	0.198964	0.000562496	0.118579	FALSE	NaN	5.21875	5.21875	TRUE	TRUE	-40.5465	3	_FTC[+57]EQALQHPWIAGDTALDK_	_FTC[Carbamidomethyl (C)]EQALQHPWIAGDTALDK_	767.704	767.704	5.21875
Not Defined	A210305_bc_hela_200ng_100min_dia_standard_py3_1025	NA	A210305_bc_hela_200ng_100min_dia_standard_py3_1025.d	2	Q14019	Q14019	-159.877	-164.052	5.30324e-05	5.99419e-07	2.2883e-05	3.01258e-07	7	536.489	ELEEDFIK	Stripped Sequence	TRUE	0	ELEEDFIK	1	1	TRUE	_ELEEDFIK_	33.6837	FALSE	_ELEEDFIK_	_ELEEDFIK_	no group specified	LABEL_FREE	FALSE	NaN	0.0123009	0.000654203	40.4356	33.688	40.4326	0.000516814	0.000886598	9.6406e-06	0.000654203	FALSE	NaN	7019.93	7019.93	TRUE	TRUE	-41.2383	2	_ELEEDFIK_	_ELEEDFIK_	511.756	511.755	7019.93
Not Defined	A210305_bc_hela_200ng_100min_dia_standard_py3_1025	NA	A210305_bc_hela_200ng_100min_dia_standard_py3_1025.d	2	Q14019	Q14019	-159.877	-164.052	5.30324e-05	5.99419e-07	2.2883e-05	3.01258e-07	7	536.489	FTTGDAMSK	Stripped Sequence	TRUE	0	FTTGDAMSK	2	1	TRUE	_FTTGDAMSK_	-13.8924	FALSE	_FTTGDAMSK_	_FTTGDAMSK_	no group specified	LABEL_FREE	FALSE	NaN	0.0081759	0.000441015	15.0752	-13.578	14.9406	0.00144924	0.00389395	1.27591e-05	0.000441015	FALSE	NaN	2931.3	2931.3	TRUE	TRUE	-39.4843	2	_FTTGDAMSK_	_FTTGDAMSK_	479.221	479.22	2931.3
Not Defined	A210305_bc_hela_200ng_100min_dia_standard_py3_1025	NA	A210305_bc_hela_200ng_100min_dia_standard_py3_1025.d	2	Q14019	Q14019	-159.877	-164.052	5.30324e-05	5.99419e-07	2.2883e-05	3.01258e-07	7	536.489	EVVQNFAK	Stripped Sequence	TRUE	0	EVVQNFAK	3	1	TRUE	_EVVQNFAK_	-5.86138	FALSE	_EVVQNFAK_	_EVVQNFAK_	no group specified	LABEL_FREE	FALSE	NaN	0.0126129	0.00069939	18.2778	-6.06406	18.3724	0.000543076	0.000926664	3.17464e-06	0.00069939	FALSE	NaN	879.161	879.161	TRUE	TRUE	-41.5496	2	_EVVQNFAK_	_EVVQNFAK_	467.753	467.752	879.161
Not Defined	A210305_bc_hela_200ng_100min_dia_standard_py3_1025	NA	A210305_bc_hela_200ng_100min_dia_standard_py3_1025.d	2	Q14019	Q14019	-159.877	-164.052	5.30324e-05	5.99419e-07	2.2883e-05	3.01258e-07	7	536.489	EFVISDRK	Stripped Sequence	TRUE	1	EFVISDRK	4	1	FALSE	_EFVISDRK_	-12.0393	FALSE	_EFVISDRK_	_EFVISDRK_	no group specified	LABEL_FREE	FALSE	NaN	0.000439075	1.74949e-05	15.686	-12.0881	15.7055	0.000128877	0.000335262	1.74949e-05	3.38739e-05	FALSE	NaN	547.609	547.609	TRUE	TRUE	-31.6134	2	_EFVISDRK_	_EFVISDRK_	497.272	497.271	547.609
Not Defined	A210305_bc_hela_200ng_100min_dia_standard_py3_1025	NA	A210305_bc_hela_200ng_100min_dia_standard_py3_1025.d	2	Q14019	Q14019	-159.877	-164.052	5.30324e-05	5.99419e-07	2.2883e-05	3.01258e-07	7	536.489	DDGSAVIWVTFK	Stripped Sequence	TRUE	0	DDGSAVIWVTFK	5	1	FALSE	_DDGSAVIWVTFK_	82.4051	FALSE	_DDGSAVIWVTFK_	_DDGSAVIWVTFK_	no group specified	LABEL_FREE	FALSE	NaN	0.000441625	2.36328e-05	73.8315	82.5547	73.7338	1.71195e-05	2.77257e-05	1.64929e-16	2.36328e-05	FALSE	NaN	168.044	168.044	TRUE	TRUE	-31.9163	2	_DDGSAVIWVTFK_	_DDGSAVIWVTFK_	669.34	669.34	168.044
Not Defined	A210305_bc_hela_200ng_100min_dia_standard_py3_1025	NA	A210305_bc_hela_200ng_100min_dia_standard_py3_1025.d	2	Q14019	Q14019	-159.877	-164.052	5.30324e-05	5.99419e-07	2.2883e-05	3.01258e-07	7	536.489	KAGGANYDAQTE	Stripped Sequence	TRUE	1	KAGGANYDAQTE	6	1	FALSE	_KAGGANYDAQTE_	-33.3747	FALSE	_KAGGANYDAQTE_	_KAGGANYDAQTE_	no group specified	LABEL_FREE	FALSE	NaN	0.000426893	1.47687e-06	7.72011	-33.6039	7.78827	1.9463e-05	5.69107e-05	1.34241e-09	1.47687e-06	FALSE	NaN	41.622	41.622	TRUE	TRUE	-28.6628	2	_KAGGANYDAQTE_	_KAGGANYDAQTE_	612.778	612.778	41.622
Not Defined	A210305_bc_hela_200ng_100min_dia_standard_py3_1025	NA	A210305_bc_hela_200ng_100min_dia_standard_py3_1025.d	2	Q14019	Q14019	-159.877	-164.052	5.30324e-05	5.99419e-07	2.2883e-05	3.01258e-07	7	536.489	EFVISDR	Stripped Sequence	TRUE	0	EFVISDR	7	1	FALSE	_EFVISDR_	9.94416	FALSE	_EFVISDR_	_EFVISDR_	no group specified	LABEL_FREE	FALSE	NaN	0.00043291	6.4889e-06	26.1064	9.79455	26.1846	0.00367955	0.0108945	6.4889e-06	0.000137649	FALSE	NaN	80.1179	80.1179	TRUE	TRUE	-30.36	2	_EFVISDR_	_EFVISDR_	433.224	433.223	80.1179
Not Defined	A210305_bc_hela_200ng_100min_dia_standard_py3_1025	NA	A210305_bc_hela_200ng_100min_dia_standard_py3_1025.d	2	Q14031	Q14031	-155.736	-157.475	6.4145e-09	4.07319e-16	3.48083e-09	3.01266e-16	3	153.187	AHNQDLGFAGSCLPR	Stripped Sequence	TRUE	0	AHNQDLGFAGSCLPR	1	1	TRUE	_AHNQDLGFAGSC[+57]LPR_	24.056	FALSE	_AHNQDLGFAGSC[Carbamidomethyl (C)]LPR_	_AHNQDLGFAGSC[Carbamidomethyl (C)]LPR_	no group specified	LABEL_FREE	FALSE	NaN	0.000288092	1.54491e-09	34.3543	24.1079	34.3286	1.64248e-06	4.92588e-06	2.97972e-16	1.54491e-09	FALSE	NaN	421.607	421.607	TRUE	TRUE	-23.0158	3	_AHNQDLGFAGSC[+57]LPR_	_AHNQDLGFAGSC[Carbamidomethyl (C)]LPR_	548.263	548.263	421.607
Not Defined	A210305_bc_hela_200ng_100min_dia_standard_py3_1025	NA	A210305_bc_hela_200ng_100min_dia_standard_py3_1025.d	2	Q14031	Q14031	-155.736	-157.475	6.4145e-09	4.07319e-16	3.48083e-09	3.01266e-16	3	153.187	GDSGSQGFR	Stripped Sequence	TRUE	0	GDSGSQGFR	2	1	TRUE	_GDSGSQGFR_	-41.6988	FALSE	_GDSGSQGFR_	_GDSGSQGFR_	no group specified	LABEL_FREE	FALSE	NaN	0.00047004	0.000114287	5.32529	-41.1989	5.16595	0.00109782	0.00230198	0.000114287	0.000877185	FALSE	NaN	123.96	123.96	TRUE	TRUE	-33.397	2	_GDSGSQGFR_	_GDSGSQGFR_	455.704	455.703	123.96
Not Defined	A210305_bc_hela_200ng_100min_dia_standard_py3_1025	NA	A210305_bc_hela_200ng_100min_dia_standard_py3_1025.d	2	Q14031	Q14031	-155.736	-157.475	6.4145e-09	4.07319e-16	3.48083e-09	3.01266e-16	3	153.187	GTCHYFANK	Stripped Sequence	TRUE	0	GTCHYFANK	3	1	TRUE	_GTC[+57]HYFANK_	-33.9556	FALSE	_GTC[Carbamidomethyl (C)]HYFANK_	_GTC[Carbamidomethyl (C)]HYFANK_	no group specified	LABEL_FREE	FALSE	NaN	0.000274836	3.0072e-10	7.62881	-33.911	7.61553	0.00725709	0.0216687	3.0072e-10	0.000102564	FALSE	NaN	38.6719	38.6719	TRUE	TRUE	-21.9208	2	_GTC[+57]HYFANK_	_GTC[Carbamidomethyl (C)]HYFANK_	549.245	549.245	38.6719
Not Defined	A210305_bc_hela_200ng_100min_dia_standard_py3_1025	NA	A210305_bc_hela_200ng_100min_dia_standard_py3_1025.d	2	Q14061	Q14061	-158.877	-158.877	1.08173e-05	1.24481e-13	4.83899e-06	7.84882e-14	4	243.076	PGLVDSNPAPPESQEK	Stripped Sequence	TRUE	0	PGLVDSNPAPPESQEK	1	1	TRUE	_PGLVDSNPAPPESQEK_	12.0764	FALSE	_PGLVDSNPAPPESQEK_	_PGLVDSNPAPPESQEK_	no group specified	LABEL_FREE	FALSE	NaN	0.0134361	0.00110736	27.5434	12.2058	27.469	0.000587741	0.00110736	1.57951e-06	0.00065428	FALSE	NaN	7845.6	7845.6	TRUE	TRUE	-43.6949	2	_PGLVDSNPAPPESQEK_	_PGLVDSNPAPPESQEK_	832.91	832.91	7845.6
Not Defined	A210305_bc_hela_200ng_100min_dia_standard_py3_1025	NA	A210305_bc_hela_200ng_100min_dia_standard_py3_1025.d	2	Q14061	Q14061	-158.877	-158.877	1.08173e-05	1.24481e-13	4.83899e-06	7.84882e-14	4	243.076	GEEHCGHLIEAHK	Stripped Sequence	TRUE	0	GEEHCGHLIEAHK	2	2	TRUE	_GEEHC[+57]GHLIEAHK_	-47.7846	FALSE	_GEEHC[Carbamidomethyl (C)]GHLIEAHK_	_GEEHC[Carbamidomethyl (C)]GHLIEAHK_	no group specified	LABEL_FREE	FALSE	NaN	0.000295886	2.51987e-09	3.18098	-47.6767	3.16021	6.85667e-06	2.05675e-05	1.99466e-17	2.51987e-09	FALSE	NaN	310.636	310.636	TRUE	TRUE	-23.3584	3	_GEEHC[+57]GHLIEAHK_	_GEEHC[Carbamidomethyl (C)]GHLIEAHK_	506.237	506.236	310.636
Not Defined	A210305_bc_hela_200ng_100min_dia_standard_py3_1025	NA	A210305_bc_hela_200ng_100min_dia_standard_py3_1025.d	2	Q14061	Q14061	-158.877	-158.877	1.08173e-05	1.24481e-13	4.83899e-06	7.84882e-14	4	243.076	GEEHCGHLIEAHK	Stripped Sequence	TRUE	0	GEEHCGHLIEAHK	2	2	TRUE	_GEEHC[+57]GHLIEAHK_	-47.7846	FALSE	_GEEHC[Carbamidomethyl (C)]GHLIEAHK_	_GEEHC[Carbamidomethyl (C)]GHLIEAHK_	no group specified	LABEL_FREE	FALSE	NaN	0.021759	0.00217361	3.18453	-47.6583	3.16021	0.00112669	0.00217361	2.51255e-09	0.00120647	FALSE	NaN	35.2989	35.2989	TRUE	TRUE	-47.0712	2	_GEEHC[+57]GHLIEAHK_	_GEEHC[Carbamidomethyl (C)]GHLIEAHK_	758.852	758.852	35.2989
Not Defined	A210305_bc_hela_200ng_100min_dia_standard_py3_1025	NA	A210305_bc_hela_200ng_100min_dia_standard_py3_1025.d	2	Q14061	Q14061	-158.877	-158.877	1.08173e-05	1.24481e-13	4.83899e-06	7.84882e-14	4	243.076	KPLKPCCACPETK	Stripped Sequence	TRUE	2	KPLKPCCACPETK	4	1	TRUE	_KPLKPC[+57]C[+57]AC[+57]PETK_	-33.254	FALSE	_KPLKPC[Carbamidomethyl (C)]C[Carbamidomethyl (C)]AC[Carbamidomethyl (C)]PETK_	_KPLKPC[Carbamidomethyl (C)]C[Carbamidomethyl (C)]AC[Carbamidomethyl (C)]PETK_	no group specified	LABEL_FREE	FALSE	NaN	0.02772	0.00254725	7.34342	-33.4656	7.41356	0.0481614	0.141171	0.000765927	0.00254725	FALSE	NaN	22.5917	22.5917	TRUE	TRUE	-48.1065	3	_KPLKPC[+57]C[+57]AC[+57]PETK_	_KPLKPC[Carbamidomethyl (C)]C[Carbamidomethyl (C)]AC[Carbamidomethyl (C)]PETK_	530.26	530.259	22.5917
Not Defined	A210305_bc_hela_200ng_100min_dia_standard_py3_1025	NA	A210305_bc_hela_200ng_100min_dia_standard_py3_1025.d	2	Q14103	Q14103	-150.687	-158.225	7.46907e-16	9.42907e-15	1.17283e-15	6.36939e-15	13	632.654	IFVGGLSPDTPEEK	Stripped Sequence	TRUE	0	IFVGGLSPDTPEEK	1	1	TRUE	_IFVGGLSPDTPEEK_	42.1041	FALSE	_IFVGGLSPDTPEEK_	_IFVGGLSPDTPEEK_	no group specified	LABEL_FREE	FALSE	NaN	0.000657837	0.000191765	46.0248	41.9645	46.1119	0.000111942	0.000191765	9.13896e-11	0.00014406	FALSE	NaN	30983.1	30983.1	TRUE	TRUE	-35.1548	2	_IFVGGLSPDTPEEK_	_IFVGGLSPDTPEEK_	744.883	744.882	30983.1
Not Defined	A210305_bc_hela_200ng_100min_dia_standard_py3_1025	NA	A210305_bc_hela_200ng_100min_dia_standard_py3_1025.d	2	Q14103	Q14103	-150.687	-158.225	7.46907e-16	9.42907e-15	1.17283e-15	6.36939e-15	13	632.654	MFIGGLSWDTTK	Stripped Sequence	TRUE	0	MFIGGLSWDTTK	2	2	TRUE	_MFIGGLSWDTTK_	72.0098	FALSE	_MFIGGLSWDTTK_	_MFIGGLSWDTTK_	no group specified	LABEL_FREE	FALSE	NaN	0.00197241	0.000262048	67.1341	71.7956	67.2911	0.000188382	0.000303017	8.06356e-08	0.000262048	FALSE	NaN	11159.9	11159.9	TRUE	TRUE	-37.0451	2	_MFIGGLSWDTTK_	_MFIGGLSWDTTK_	678.337	678.337	11159.9
Not Defined	A210305_bc_hela_200ng_100min_dia_standard_py3_1025	NA	A210305_bc_hela_200ng_100min_dia_standard_py3_1025.d	2	Q14103	Q14103	-150.687	-158.225	7.46907e-16	9.42907e-15	1.17283e-15	6.36939e-15	13	632.654	MFIGGLSWDTTK	Stripped Sequence	TRUE	0	MFIGGLSWDTTK	2	2	TRUE	_M[+16]FIGGLSWDTTK_	59.7333	FALSE	_M[Oxidation (M)]FIGGLSWDTTK_	_M[Oxidation (M)]FIGGLSWDTTK_	no group specified	LABEL_FREE	FALSE	NaN	0.0019132	0.000260044	58.3806	59.1953	58.9553	0.000134489	0.000260044	4.72182e-05	9.62063e-05	FALSE	NaN	301.634	301.634	TRUE	TRUE	-37.0018	2	_M[+16]FIGGLSWDTTK_	_M[Oxidation (M)]FIGGLSWDTTK_	686.334	686.334	301.634
Not Defined	A210305_bc_hela_200ng_100min_dia_standard_py3_1025	NA	A210305_bc_hela_200ng_100min_dia_standard_py3_1025.d	2	Q14103	Q14103	-150.687	-158.225	7.46907e-16	9.42907e-15	1.17283e-15	6.36939e-15	13	632.654	YHNVGLSK	Stripped Sequence	TRUE	0	YHNVGLSK	3	1	TRUE	_YHNVGLSK_	-34.4404	FALSE	_YHNVGLSK_	_YHNVGLSK_	no group specified	LABEL_FREE	FALSE	NaN	0.000429406	2.47169e-06	7.53337	-34.232	7.4727	5.4486e-05	0.000147852	2.47169e-06	1.31338e-05	FALSE	NaN	11696.8	11696.8	TRUE	TRUE	-29.2183	2	_YHNVGLSK_	_YHNVGLSK_	459.246	459.245	11696.8
Not Defined	A210305_bc_hela_200ng_100min_dia_standard_py3_1025	NA	A210305_bc_hela_200ng_100min_dia_standard_py3_1025.d	2	Q14103	Q14103	-150.687	-158.225	7.46907e-16	9.42907e-15	1.17283e-15	6.36939e-15	13	632.654	NEEDEGHSNSSPR	Stripped Sequence	TRUE	0	NEEDEGHSNSSPR	4	2	FALSE	_NEEDEGHSNSSPR_	-50.7394	FALSE	_NEEDEGHSNSSPR_	_NEEDEGHSNSSPR_	no group specified	LABEL_FREE	FALSE	NaN	0.000282171	9.61491e-10	2.55328	-50.9779	2.59624	5.96038e-06	1.78802e-05	5.48766e-15	9.61491e-10	FALSE	NaN	658.987	658.987	TRUE	TRUE	-22.6893	3	_NEEDEGHSNSSPR_	_NEEDEGHSNSSPR_	486.534	486.533	658.987
Not Defined	A210305_bc_hela_200ng_100min_dia_standard_py3_1025	NA	A210305_bc_hela_200ng_100min_dia_standard_py3_1025.d	2	Q14103	Q14103	-150.687	-158.225	7.46907e-16	9.42907e-15	1.17283e-15	6.36939e-15	13	632.654	NEEDEGHSNSSPR	Stripped Sequence	TRUE	0	NEEDEGHSNSSPR	4	2	FALSE	_NEEDEGHSNSSPR_	-50.7394	FALSE	_NEEDEGHSNSSPR_	_NEEDEGHSNSSPR_	no group specified	LABEL_FREE	FALSE	NaN	0.000341526	1.84154e-08	2.53177	-51.0973	2.59624	3.26883e-05	9.80461e-05	5.09579e-10	1.84154e-08	FALSE	NaN	106.769	106.769	TRUE	TRUE	-24.8088	2	_NEEDEGHSNSSPR_	_NEEDEGHSNSSPR_	729.298	729.298	106.769
Not Defined	A210305_bc_hela_200ng_100min_dia_standard_py3_1025	NA	A210305_bc_hela_200ng_100min_dia_standard_py3_1025.d	2	Q14103	Q14103	-150.687	-158.225	7.46907e-16	9.42907e-15	1.17283e-15	6.36939e-15	13	632.654	EQYQQQQQWGSR	Stripped Sequence	TRUE	0	EQYQQQQQWGSR	5	1	FALSE	_EQYQQQQQWGSR_	-7.74846	FALSE	_EQYQQQQQWGSR_	_EQYQQQQQWGSR_	no group specified	LABEL_FREE	FALSE	NaN	0.000290579	1.82755e-09	17.3602	-7.86595	17.421	1.57928e-05	4.73766e-05	3.70559e-21	1.82755e-09	FALSE	NaN	806.874	806.874	TRUE	TRUE	-23.1327	2	_EQYQQQQQWGSR_	_EQYQQQQQWGSR_	783.358	783.358	806.874
Not Defined	A210305_bc_hela_200ng_100min_dia_standard_py3_1025	NA	A210305_bc_hela_200ng_100min_dia_standard_py3_1025.d	2	Q14103	Q14103	-150.687	-158.225	7.46907e-16	9.42907e-15	1.17283e-15	6.36939e-15	13	632.654	GGHQNSYKPY	Stripped Sequence	TRUE	1	GGHQNSYKPY	6	1	FALSE	_GGHQNSYKPY_	-36.6077	FALSE	_GGHQNSYKPY_	_GGHQNSYKPY_	no group specified	LABEL_FREE	FALSE	NaN	0.013371	0.00108491	7.01643	-36.0038	6.83468	0.000402826	0.00108491	8.91373e-10	0.000123569	FALSE	NaN	21.6628	21.6628	TRUE	TRUE	-43.6013	2	_GGHQNSYKPY_	_GGHQNSYKPY_	575.767	575.767	21.6628
Not Defined	A210305_bc_hela_200ng_100min_dia_standard_py3_1025	NA	A210305_bc_hela_200ng_100min_dia_standard_py3_1025.d	2	Q14103	Q14103	-150.687	-158.225	7.46907e-16	9.42907e-15	1.17283e-15	6.36939e-15	13	632.654	EYFGGFGEVESIELPMDNK	Stripped Sequence	TRUE	0	EYFGGFGEVESIELPMDNK	7	3	FALSE	_EYFGGFGEVESIELPMDNK_	100.127	FALSE	_EYFGGFGEVESIELPMDNK_	_EYFGGFGEVESIELPMDNK_	no group specified	LABEL_FREE	FALSE	NaN	0.000288412	1.57953e-09	84.3972	100.671	84.1436	1.85173e-06	5.5536e-06	9.09022e-13	1.57953e-09	FALSE	NaN	4714.42	4714.42	TRUE	TRUE	-23.0313	2	_EYFGGFGEVESIELPMDNK_	_EYFGGFGEVESIELPMDNK_	1080.99	1080.99	4714.42
Not Defined	A210305_bc_hela_200ng_100min_dia_standard_py3_1025	NA	A210305_bc_hela_200ng_100min_dia_standard_py3_1025.d	2	Q14103	Q14103	-150.687	-158.225	7.46907e-16	9.42907e-15	1.17283e-15	6.36939e-15	13	632.654	EYFGGFGEVESIELPMDNK	Stripped Sequence	TRUE	0	EYFGGFGEVESIELPMDNK	7	3	FALSE	_EYFGGFGEVESIELPMDNK_	100.127	FALSE	_EYFGGFGEVESIELPMDNK_	_EYFGGFGEVESIELPMDNK_	no group specified	LABEL_FREE	FALSE	NaN	0.000296602	2.62314e-09	84.414	100.706	84.1436	9.20335e-06	2.76074e-05	3.02798e-11	2.62314e-09	FALSE	NaN	391.117	391.117	TRUE	TRUE	-23.3869	3	_EYFGGFGEVESIELPMDNK_	_EYFGGFGEVESIELPMDNK_	720.998	720.998	391.117
Not Defined	A210305_bc_hela_200ng_100min_dia_standard_py3_1025	NA	A210305_bc_hela_200ng_100min_dia_standard_py3_1025.d	2	Q14103	Q14103	-150.687	-158.225	7.46907e-16	9.42907e-15	1.17283e-15	6.36939e-15	13	632.654	EYFGGFGEVESIELPMDNK	Stripped Sequence	TRUE	0	EYFGGFGEVESIELPMDNK	7	3	FALSE	_EYFGGFGEVESIELPM[+16]DNK_	86.1997	FALSE	_EYFGGFGEVESIELPM[Oxidation (M)]DNK_	_EYFGGFGEVESIELPM[Oxidation (M)]DNK_	no group specified	LABEL_FREE	FALSE	NaN	0.000354406	2.94973e-08	77.1226	86.3148	77.0387	1.58793e-05	4.76085e-05	5.58852e-38	2.94973e-08	FALSE	NaN	184.822	184.822	TRUE	TRUE	-25.1734	2	_EYFGGFGEVESIELPM[+16]DNK_	_EYFGGFGEVESIELPM[Oxidation (M)]DNK_	1088.99	1088.99	184.822
Not Defined	A210305_bc_hela_200ng_100min_dia_standard_py3_1025	NA	A210305_bc_hela_200ng_100min_dia_standard_py3_1025.d	2	Q14103	Q14103	-150.687	-158.225	7.46907e-16	9.42907e-15	1.17283e-15	6.36939e-15	13	632.654	GFCFITFK	Stripped Sequence	TRUE	0	GFCFITFK	8	1	FALSE	_GFC[+57]FITFK_	68.1469	FALSE	_GFC[Carbamidomethyl (C)]FITFK_	_GFC[Carbamidomethyl (C)]FITFK_	no group specified	LABEL_FREE	FALSE	NaN	0.0103604	0.000523363	64.1018	68.1647	64.0903	0.00032034	0.000523363	2.31851e-05	0.000414472	FALSE	NaN	2967.54	2967.54	TRUE	TRUE	-40.2285	2	_GFC[+57]FITFK_	_GFC[Carbamidomethyl (C)]FITFK_	510.255	510.253	2967.54
Not Defined	A210305_bc_hela_200ng_100min_dia_standard_py3_1025	NA	A210305_bc_hela_200ng_100min_dia_standard_py3_1025.d	2	Q14103	Q14103	-150.687	-158.225	7.46907e-16	9.42907e-15	1.17283e-15	6.36939e-15	13	632.654	IREYFGGFGEVESIELPMDNK	Stripped Sequence	TRUE	1	IREYFGGFGEVESIELPMDNK	9	1	FALSE	_IREYFGGFGEVESIELPMDNK_	86.8002	FALSE	_IREYFGGFGEVESIELPMDNK_	_IREYFGGFGEVESIELPMDNK_	no group specified	LABEL_FREE	FALSE	NaN	0.0147214	0.00139104	77.5178	86.9924	77.4274	0.00241458	0.00573318	0.000119505	0.00139104	FALSE	NaN	8.34378	8.34378	TRUE	TRUE	-44.7429	3	_IREYFGGFGEVESIELPMDNK_	_IREYFGGFGEVESIELPMDNK_	810.726	810.726	8.34378
Not Defined	A210305_bc_hela_200ng_100min_dia_standard_py3_1025	NA	A210305_bc_hela_200ng_100min_dia_standard_py3_1025.d	2	Q14108	Q14108	-156.234	-158.324	2.49206e-08	1.40753e-14	1.28947e-08	9.39329e-15	9	478.343	DEVLYVFPSDFCR	Stripped Sequence	TRUE	0	DEVLYVFPSDFCR	1	1	TRUE	_DEVLYVFPSDFC[+57]R_	88.9556	FALSE	_DEVLYVFPSDFC[Carbamidomethyl (C)]R_	_DEVLYVFPSDFC[Carbamidomethyl (C)]R_	no group specified	LABEL_FREE	FALSE	NaN	0.000283844	1.1145e-09	77.688	88.8551	77.7556	2.07992e-06	6.23827e-06	3.88947e-10	1.1145e-09	FALSE	NaN	1925.84	1925.84	TRUE	TRUE	-22.7908	2	_DEVLYVFPSDFC[+57]R_	_DEVLYVFPSDFC[Carbamidomethyl (C)]R_	823.88	823.88	1925.84
Not Defined	A210305_bc_hela_200ng_100min_dia_standard_py3_1025	NA	A210305_bc_hela_200ng_100min_dia_standard_py3_1025.d	2	Q14108	Q14108	-156.234	-158.324	2.49206e-08	1.40753e-14	1.28947e-08	9.39329e-15	9	478.343	VEEVGPYTYR	Stripped Sequence	TRUE	0	VEEVGPYTYR	2	1	TRUE	_VEEVGPYTYR_	14.8224	FALSE	_VEEVGPYTYR_	_VEEVGPYTYR_	no group specified	LABEL_FREE	FALSE	NaN	0.000325161	9.85168e-09	28.9284	14.6194	29.0635	2.05493e-06	6.15493e-06	8.86493e-13	9.85168e-09	FALSE	NaN	1889.59	1889.59	TRUE	TRUE	-24.3374	2	_VEEVGPYTYR_	_VEEVGPYTYR_	606.798	606.798	1889.59
Not Defined	A210305_bc_hela_200ng_100min_dia_standard_py3_1025	NA	A210305_bc_hela_200ng_100min_dia_standard_py3_1025.d	2	Q14108	Q14108	-156.234	-158.324	2.49206e-08	1.40753e-14	1.28947e-08	9.39329e-15	9	478.343	TSLDWWITDK	Stripped Sequence	TRUE	0	TSLDWWITDK	3	1	TRUE	_TSLDWWITDK_	72.1771	FALSE	_TSLDWWITDK_	_TSLDWWITDK_	no group specified	LABEL_FREE	FALSE	NaN	0.00184017	0.0002574	67.3258	72.0572	67.4137	0.000117904	0.0002574	5.27352e-09	9.63074e-05	FALSE	NaN	1085.55	1085.55	TRUE	TRUE	-36.9464	2	_TSLDWWITDK_	_TSLDWWITDK_	632.814	632.813	1085.55
Not Defined	A210305_bc_hela_200ng_100min_dia_standard_py3_1025	NA	A210305_bc_hela_200ng_100min_dia_standard_py3_1025.d	2	Q14108	Q14108	-156.234	-158.324	2.49206e-08	1.40753e-14	1.28947e-08	9.39329e-15	9	478.343	KLDDFVETGDIR	Stripped Sequence	TRUE	1	KLDDFVETGDIR	4	2	FALSE	_KLDDFVETGDIR_	35.1399	FALSE	_KLDDFVETGDIR_	_KLDDFVETGDIR_	no group specified	LABEL_FREE	FALSE	NaN	0.00237963	0.000275583	41.3733	35.0666	41.4176	0.000131353	0.000275583	9.61924e-07	0.000117514	FALSE	NaN	836.323	836.323	TRUE	TRUE	-37.3122	3	_KLDDFVETGDIR_	_KLDDFVETGDIR_	469.909	469.908	836.323
Not Defined	A210305_bc_hela_200ng_100min_dia_standard_py3_1025	NA	A210305_bc_hela_200ng_100min_dia_standard_py3_1025.d	2	Q14108	Q14108	-156.234	-158.324	2.49206e-08	1.40753e-14	1.28947e-08	9.39329e-15	9	478.343	KLDDFVETGDIR	Stripped Sequence	TRUE	1	KLDDFVETGDIR	4	2	FALSE	_KLDDFVETGDIR_	35.1399	FALSE	_KLDDFVETGDIR_	_KLDDFVETGDIR_	no group specified	LABEL_FREE	FALSE	NaN	0.0427144	0.00314203	41.3918	35.0973	41.4176	0.00127	0.00314203	3.69402e-08	0.000667931	FALSE	NaN	93.1028	93.1028	TRUE	TRUE	-49.7055	2	_KLDDFVETGDIR_	_KLDDFVETGDIR_	704.359	704.359	93.1028
Not Defined	A210305_bc_hela_200ng_100min_dia_standard_py3_1025	NA	A210305_bc_hela_200ng_100min_dia_standard_py3_1025.d	2	Q14108	Q14108	-156.234	-158.324	2.49206e-08	1.40753e-14	1.28947e-08	9.39329e-15	9	478.343	EIIEAMLK	Stripped Sequence	TRUE	0	EIIEAMLK	5	1	FALSE	_EIIEAMLK_	42.9923	FALSE	_EIIEAMLK_	_EIIEAMLK_	no group specified	LABEL_FREE	FALSE	NaN	0.00882728	0.000462891	46.6093	42.8203	46.7493	0.000428233	0.000539917	0.000281891	0.000462891	FALSE	NaN	464.971	464.971	TRUE	TRUE	-39.6929	2	_EIIEAMLK_	_EIIEAMLK_	473.768	473.766	464.971
Not Defined	A210305_bc_hela_200ng_100min_dia_standard_py3_1025	NA	A210305_bc_hela_200ng_100min_dia_standard_py3_1025.d	2	Q14108	Q14108	-156.234	-158.324	2.49206e-08	1.40753e-14	1.28947e-08	9.39329e-15	9	478.343	LDDFVETGDIR	Stripped Sequence	TRUE	0	LDDFVETGDIR	6	1	FALSE	_LDDFVETGDIR_	41.1602	FALSE	_LDDFVETGDIR_	_LDDFVETGDIR_	no group specified	LABEL_FREE	FALSE	NaN	0.000437391	1.41429e-05	45.5321	41.1842	45.5169	8.47727e-06	1.41429e-05	8.22523e-14	1.12889e-05	FALSE	NaN	221.833	221.833	TRUE	TRUE	-31.3663	2	_LDDFVETGDIR_	_LDDFVETGDIR_	640.312	640.311	221.833
Not Defined	A210305_bc_hela_200ng_100min_dia_standard_py3_1025	NA	A210305_bc_hela_200ng_100min_dia_standard_py3_1025.d	2	Q14108	Q14108	-156.234	-158.324	2.49206e-08	1.40753e-14	1.28947e-08	9.39329e-15	9	478.343	GQGSMDEGTADER	Stripped Sequence	TRUE	0	GQGSMDEGTADER	7	1	FALSE	_GQGSMDEGTADER_	-27.8781	FALSE	_GQGSMDEGTADER_	_GQGSMDEGTADER_	no group specified	LABEL_FREE	FALSE	NaN	0.000512723	0.000160568	9.71303	-27.8342	9.69697	8.22584e-05	0.000160568	3.85985e-19	8.62071e-05	FALSE	NaN	102.302	102.302	TRUE	TRUE	-34.1721	2	_GQGSMDEGTADER_	_GQGSMDEGTADER_	676.773	676.773	102.302
Not Defined	A210305_bc_hela_200ng_100min_dia_standard_py3_1025	NA	A210305_bc_hela_200ng_100min_dia_standard_py3_1025.d	2	Q14108	Q14108	-156.234	-158.324	2.49206e-08	1.40753e-14	1.28947e-08	9.39329e-15	9	478.343	NGAPIIMSFPHFYQADER	Stripped Sequence	TRUE	0	NGAPIIMSFPHFYQADER	8	1	FALSE	_NGAPIIMSFPHFYQADER_	76.0338	FALSE	_NGAPIIMSFPHFYQADER_	_NGAPIIMSFPHFYQADER_	no group specified	LABEL_FREE	FALSE	NaN	0.00043488	9.72082e-06	69.8779	76.0303	69.8801	0.000202929	0.000599067	1.06949e-10	9.72082e-06	FALSE	NaN	390.184	390.184	TRUE	TRUE	-30.8858	3	_NGAPIIMSFPHFYQADER_	_NGAPIIMSFPHFYQADER_	698.335	698.335	390.184
Not Defined	A210305_bc_hela_200ng_100min_dia_standard_py3_1025	NA	A210305_bc_hela_200ng_100min_dia_standard_py3_1025.d	2	Q14112	Q14112	-158.029	-158.029	2.0211e-06	4.23072e-15	9.33572e-07	2.9256e-15	1	104.895	ESYNVQLQLPAR	Stripped Sequence	TRUE	0	ESYNVQLQLPAR	1	1	TRUE	_ESYNVQLQLPAR_	46.1249	FALSE	_ESYNVQLQLPAR_	_ESYNVQLQLPAR_	no group specified	LABEL_FREE	FALSE	NaN	0.000279326	7.15757e-10	48.8868	46.0093	48.9626	1.91201e-05	5.73597e-05	1.04905e-13	7.15757e-10	FALSE	NaN	179.46	179.46	TRUE	TRUE	-22.4888	2	_ESYNVQLQLPAR_	_ESYNVQLQLPAR_	709.375	709.375	179.46
Not Defined	A210305_bc_hela_200ng_100min_dia_standard_py3_1025	NA	A210305_bc_hela_200ng_100min_dia_standard_py3_1025.d	2	Q14114	Q14114	-152.498	-157.196	4.33502e-13	1.20609e-16	3.94344e-13	9.29989e-17	10	90.8867	SPSLIFTNR	Stripped Sequence	TRUE	0	SPSLIFTNR	1	1	TRUE	_SPSLIFTNR_	28.7394	FALSE	_SPSLIFTNR_	_SPSLIFTNR_	no group specified	LABEL_FREE	FALSE	NaN	0.000274586	1.9227e-10	36.9109	28.6715	36.9643	0.000160246	0.00047117	1.9227e-10	9.56833e-06	FALSE	NaN	391.882	391.882	TRUE	TRUE	-21.6351	2	_SPSLIFTNR_	_SPSLIFTNR_	517.785	517.784	391.882
Not Defined	A210305_bc_hela_200ng_100min_dia_standard_py3_1025	NA	A210305_bc_hela_200ng_100min_dia_standard_py3_1025.d	2	Q14114	Q14114	-152.498	-157.196	4.33502e-13	1.20609e-16	3.94344e-13	9.29989e-17	10	90.8867	IYWCDLSYR	Stripped Sequence	TRUE	0	IYWCDLSYR	2	1	TRUE	_IYWC[+57]DLSYR_	53.1843	FALSE	_IYWC[Carbamidomethyl (C)]DLSYR_	_IYWC[Carbamidomethyl (C)]DLSYR_	no group specified	LABEL_FREE	FALSE	NaN	0.000449175	4.89313e-05	53.7479	52.9939	53.8822	4.44949e-05	8.45535e-05	7.19794e-24	4.89313e-05	FALSE	NaN	166.982	166.982	TRUE	TRUE	-32.5306	2	_IYWC[+57]DLSYR_	_IYWC[Carbamidomethyl (C)]DLSYR_	638.295	638.294	166.982
Not Defined	A210305_bc_hela_200ng_100min_dia_standard_py3_1025	NA	A210305_bc_hela_200ng_100min_dia_standard_py3_1025.d	2	Q14114	Q14114	-152.498	-157.196	4.33502e-13	1.20609e-16	3.94344e-13	9.29989e-17	10	90.8867	TTEEEDEDELHIGR	Stripped Sequence	TRUE	0	TTEEEDEDELHIGR	3	1	TRUE	_TTEEEDEDELHIGR_	11.1	FALSE	_TTEEEDEDELHIGR_	_TTEEEDEDELHIGR_	no group specified	LABEL_FREE	FALSE	NaN	0.000669845	0.000193199	26.6521	10.7364	26.8917	0.000102391	0.000193199	4.9073e-18	0.000113973	FALSE	NaN	22.1376	22.1376	TRUE	TRUE	-35.2031	2	_TTEEEDEDELHIGR_	_TTEEEDEDELHIGR_	836.868	836.869	22.1376
Not Defined	A210305_bc_hela_200ng_100min_dia_standard_py3_1025	NA	A210305_bc_hela_200ng_100min_dia_standard_py3_1025.d	2	Q14114	Q14114	-152.498	-157.196	4.33502e-13	1.20609e-16	3.94344e-13	9.29989e-17	10	90.8867	SMNFDNPVYR	Stripped Sequence	TRUE	0	SMNFDNPVYR	4	1	FALSE	_SMNFDNPVYR_	32.7276	FALSE	_SMNFDNPVYR_	_SMNFDNPVYR_	no group specified	LABEL_FREE	FALSE	NaN	0.000525283	0.00016606	39.6475	32.6528	39.7031	5.72609e-05	0.00016606	2.72716e-10	5.72267e-06	FALSE	NaN	323.152	323.152	TRUE	TRUE	-34.3145	2	_SMNFDNPVYR_	_SMNFDNPVYR_	621.782	621.782	323.152
Not Defined	A210305_bc_hela_200ng_100min_dia_standard_py3_1025	NA	A210305_bc_hela_200ng_100min_dia_standard_py3_1025.d	2	Q14114	Q14114	-152.498	-157.196	4.33502e-13	1.20609e-16	3.94344e-13	9.29989e-17	10	90.8867	LHQLSSIDFSGGNR	Stripped Sequence	TRUE	0	LHQLSSIDFSGGNR	5	1	FALSE	_LHQLSSIDFSGGNR_	22.1697	FALSE	_LHQLSSIDFSGGNR_	_LHQLSSIDFSGGNR_	no group specified	LABEL_FREE	FALSE	NaN	0.000333244	1.34935e-08	32.8256	21.4356	33.2759	9.55931e-06	2.86644e-05	1.80923e-19	1.34935e-08	FALSE	NaN	157.202	157.202	TRUE	TRUE	-24.5728	3	_LHQLSSIDFSGGNR_	_LHQLSSIDFSGGNR_	510.927	510.926	157.202
Not Defined	A210305_bc_hela_200ng_100min_dia_standard_py3_1025	NA	A210305_bc_hela_200ng_100min_dia_standard_py3_1025.d	2	Q14114	Q14114	-152.498	-157.196	4.33502e-13	1.20609e-16	3.94344e-13	9.29989e-17	10	90.8867	LHQLSSIDFSGGNRK	Stripped Sequence	TRUE	1	LHQLSSIDFSGGNRK	6	1	FALSE	_LHQLSSIDFSGGNRK_	6.5208	FALSE	_LHQLSSIDFSGGNRK_	_LHQLSSIDFSGGNRK_	no group specified	LABEL_FREE	FALSE	NaN	0.000416524	4.81245e-07	24.5532	7.08836	24.3636	0.000624184	0.00169155	4.81245e-07	0.000180517	FALSE	NaN	49.666	49.666	TRUE	TRUE	-27.5524	3	_LHQLSSIDFSGGNRK_	_LHQLSSIDFSGGNRK_	553.625	553.624	49.666
Not Defined	A210305_bc_hela_200ng_100min_dia_standard_py3_1025	NA	A210305_bc_hela_200ng_100min_dia_standard_py3_1025.d	2	Q14114	Q14114	-152.498	-157.196	4.33502e-13	1.20609e-16	3.94344e-13	9.29989e-17	10	90.8867	YTCACPDTMWLGPDMK	Stripped Sequence	TRUE	0	YTCACPDTMWLGPDMK	9	1	FALSE	_YTC[+57]AC[+57]PDTMWLGPDMK_	64.1041	FALSE	_YTC[Carbamidomethyl (C)]AC[Carbamidomethyl (C)]PDTMWLGPDMK_	_YTC[Carbamidomethyl (C)]AC[Carbamidomethyl (C)]PDTMWLGPDMK_	no group specified	LABEL_FREE	FALSE	NaN	0.000423221	8.90188e-07	61.547	64.1506	61.5079	5.99684e-07	8.93263e-07	1.5602e-08	8.90188e-07	FALSE	NaN	92.9333	92.9333	TRUE	TRUE	-28.1468	2	_YTC[+57]AC[+57]PDTMWLGPDMK_	_YTC[Carbamidomethyl (C)]AC[Carbamidomethyl (C)]PDTMWLGPDMK_	973.401	973.4	92.9333
Not Defined	A210305_bc_hela_200ng_100min_dia_standard_py3_1025	NA	A210305_bc_hela_200ng_100min_dia_standard_py3_1025.d	2	Q14114	Q14114	-152.498	-157.196	4.33502e-13	1.20609e-16	3.94344e-13	9.29989e-17	10	90.8867	GFMYWSDWGDQAK	Stripped Sequence	TRUE	0	GFMYWSDWGDQAK	11	1	FALSE	_GFMYWSDWGDQAK_	74.8956	FALSE	_GFMYWSDWGDQAK_	_GFMYWSDWGDQAK_	no group specified	LABEL_FREE	FALSE	NaN	0.000463794	9.90193e-05	70.1504	75.9584	69.5046	0.090677	0.206001	9.90193e-05	0.065931	FALSE	NaN	39.8548	39.8548	TRUE	TRUE	-33.204	2	_GFMYWSDWGDQAK_	_GFMYWSDWGDQAK_	795.838	795.838	39.8548
Not Defined	A210305_bc_hela_200ng_100min_dia_standard_py3_1025	NA	A210305_bc_hela_200ng_100min_dia_standard_py3_1025.d	2	Q14114	Q14114	-152.498	-157.196	4.33502e-13	1.20609e-16	3.94344e-13	9.29989e-17	10	90.8867	NVVALDVEVATNR	Stripped Sequence	TRUE	0	NVVALDVEVATNR	12	1	FALSE	_NVVALDVEVATNR_	45.5612	FALSE	_NVVALDVEVATNR_	_NVVALDVEVATNR_	no group specified	LABEL_FREE	FALSE	NaN	0.0130523	0.0009058	48.5314	45.1804	48.8606	0.149381	0.406331	0.0009058	0.040905	FALSE	NaN	11.1457	11.1457	TRUE	TRUE	-42.7667	2	_NVVALDVEVATNR_	_NVVALDVEVATNR_	700.381	700.381	11.1457
Not Defined	A210305_bc_hela_200ng_100min_dia_standard_py3_1025	NA	A210305_bc_hela_200ng_100min_dia_standard_py3_1025.d	2	Q14114	Q14114	-152.498	-157.196	4.33502e-13	1.20609e-16	3.94344e-13	9.29989e-17	10	90.8867	TCGDIDECKDPDACSQICVNYK	Stripped Sequence	TRUE	1	TCGDIDECKDPDACSQICVNYK	13	1	FALSE	_TC[+57]GDIDEC[+57]KDPDAC[+57]SQIC[+57]VNYK_	26.5167	FALSE	_TC[Carbamidomethyl (C)]GDIDEC[Carbamidomethyl (C)]KDPDAC[Carbamidomethyl (C)]SQIC[Carbamidomethyl (C)]VNYK_	_TC[Carbamidomethyl (C)]GDIDEC[Carbamidomethyl (C)]KDPDAC[Carbamidomethyl (C)]SQIC[Carbamidomethyl (C)]VNYK_	no group specified	LABEL_FREE	FALSE	NaN	0.114646	0.00543528	36.2683	26.9239	35.8723	0.0840849	0.138279	0.00543528	0.108541	FALSE	NaN	6.59347	6.59347	TRUE	TRUE	-53.8713	3	_TC[+57]GDIDEC[+57]KDPDAC[+57]SQIC[+57]VNYK_	_TC[Carbamidomethyl (C)]GDIDEC[Carbamidomethyl (C)]KDPDAC[Carbamidomethyl (C)]SQIC[Carbamidomethyl (C)]VNYK_	883.363	883.362	6.59347
Not Defined	A210305_bc_hela_200ng_100min_dia_standard_py3_1025	NA	A210305_bc_hela_200ng_100min_dia_standard_py3_1025.d	2	Q14116	Q14116	-153.549	-156.388	1.19368e-11	3.05213e-18	8.76801e-12	2.67321e-18	10	906.601	AAEPVEDNCINFVAMK	Stripped Sequence	TRUE	0	AAEPVEDNCINFVAMK	1	3	TRUE	_[+42]AAEPVEDNC[+57]INFVAMK_	78.6324	FALSE	_[Acetyl (Protein N-term)]AAEPVEDNC[Carbamidomethyl (C)]INFVAMK_	_[Acetyl (Protein N-term)]AAEPVEDNC[Carbamidomethyl (C)]INFVAMK_	no group specified	LABEL_FREE	FALSE	NaN	0.00357913	0.000311004	71.3885	78.5029	71.4684	0.000262319	0.000475948	4.78325e-09	0.000311004	FALSE	NaN	6040.32	6040.32	TRUE	TRUE	-37.9144	2	_[+42]AAEPVEDNC[+57]INFVAMK_	_[Acetyl (Protein N-term)]AAEPVEDNC[Carbamidomethyl (C)]INFVAMK_	925.427	925.426	6040.32
Not Defined	A210305_bc_hela_200ng_100min_dia_standard_py3_1025	NA	A210305_bc_hela_200ng_100min_dia_standard_py3_1025.d	2	Q14116	Q14116	-153.549	-156.388	1.19368e-11	3.05213e-18	8.76801e-12	2.67321e-18	10	906.601	AAEPVEDNCINFVAMK	Stripped Sequence	TRUE	0	AAEPVEDNCINFVAMK	1	3	TRUE	_A[+42]AEPVEDNC[+57]INFVAMK_	78.0536	FALSE	_A[Acetyl (Protein N-term)]AEPVEDNC[Carbamidomethyl (C)]INFVAMK_	_A[Acetyl (Protein N-term)]AEPVEDNC[Carbamidomethyl (C)]INFVAMK_	no group specified	LABEL_FREE	FALSE	NaN	0.012227	0.000645997	71.3885	77.8182	71.5025	0.000522173	0.000859075	6.14479e-05	0.000645997	FALSE	NaN	5593.73	5593.73	TRUE	TRUE	-41.1791	2	_A[+42]AEPVEDNC[+57]INFVAMK_	_A[Acetyl (Protein N-term)]AEPVEDNC[Carbamidomethyl (C)]INFVAMK_	925.427	925.426	5593.73
Not Defined	A210305_bc_hela_200ng_100min_dia_standard_py3_1025	NA	A210305_bc_hela_200ng_100min_dia_standard_py3_1025.d	2	Q14116	Q14116	-153.549	-156.388	1.19368e-11	3.05213e-18	8.76801e-12	2.67321e-18	10	906.601	AAEPVEDNCINFVAMK	Stripped Sequence	TRUE	0	AAEPVEDNCINFVAMK	1	3	TRUE	_A[+42]AEPVEDNC[+57]INFVAM[+16]K_	63.8589	FALSE	_A[Acetyl (Protein N-term)]AEPVEDNC[Carbamidomethyl (C)]INFVAM[Oxidation (M)]K_	_A[Acetyl (Protein N-term)]AEPVEDNC[Carbamidomethyl (C)]INFVAM[Oxidation (M)]K_	no group specified	LABEL_FREE	FALSE	NaN	0.00038299	8.6006e-08	61.5202	63.1909	61.9246	4.07466e-05	0.000104596	8.6006e-08	1.75579e-05	FALSE	NaN	73.1448	73.1448	TRUE	TRUE	-26.0375	2	_A[+42]AEPVEDNC[+57]INFVAM[+16]K_	_A[Acetyl (Protein N-term)]AEPVEDNC[Carbamidomethyl (C)]INFVAM[Oxidation (M)]K_	933.424	933.423	73.1448
Not Defined	A210305_bc_hela_200ng_100min_dia_standard_py3_1025	NA	A210305_bc_hela_200ng_100min_dia_standard_py3_1025.d	2	Q14116	Q14116	-153.549	-156.388	1.19368e-11	3.05213e-18	8.76801e-12	2.67321e-18	10	906.601	ISTLSCENK	Stripped Sequence	TRUE	0	ISTLSCENK	2	1	TRUE	_ISTLSC[+57]ENK_	-23.3441	FALSE	_ISTLSC[Carbamidomethyl (C)]ENK_	_ISTLSC[Carbamidomethyl (C)]ENK_	no group specified	LABEL_FREE	FALSE	NaN	0.000430432	3.24831e-06	11.3477	-23.1143	11.2669	2.30806e-05	6.37703e-05	2.22329e-06	3.24831e-06	FALSE	NaN	6516.76	6516.76	TRUE	TRUE	-29.5266	2	_ISTLSC[+57]ENK_	_ISTLSC[Carbamidomethyl (C)]ENK_	526.258	526.257	6516.76
Not Defined	A210305_bc_hela_200ng_100min_dia_standard_py3_1025	NA	A210305_bc_hela_200ng_100min_dia_standard_py3_1025.d	2	Q14116	Q14116	-153.549	-156.388	1.19368e-11	3.05213e-18	8.76801e-12	2.67321e-18	10	906.601	SDIIFFQR	Stripped Sequence	TRUE	0	SDIIFFQR	3	1	TRUE	_SDIIFFQR_	52.9902	FALSE	_SDIIFFQR_	_SDIIFFQR_	no group specified	LABEL_FREE	FALSE	NaN	0.00170175	0.000252321	53.7081	52.9356	53.7454	0.000349819	0.00074035	5.67861e-05	0.000252321	FALSE	NaN	6285.82	6285.82	TRUE	TRUE	-36.8348	2	_SDIIFFQR_	_SDIIFFQR_	513.274	513.273	6285.82
Not Defined	A210305_bc_hela_200ng_100min_dia_standard_py3_1025	NA	A210305_bc_hela_200ng_100min_dia_standard_py3_1025.d	2	Q14116	Q14116	-153.549	-156.388	1.19368e-11	3.05213e-18	8.76801e-12	2.67321e-18	10	906.601	KEDELGDR	Stripped Sequence	TRUE	1	KEDELGDR	4	1	FALSE	_KEDELGDR_	-48.5203	FALSE	_KEDELGDR_	_KEDELGDR_	no group specified	LABEL_FREE	FALSE	NaN	0.000426664	1.42174e-06	3.02903	-48.466	3.01858	3.12132e-05	9.208e-05	1.37779e-07	1.42174e-06	FALSE	NaN	1526.53	1526.53	TRUE	TRUE	-28.623	2	_KEDELGDR_	_KEDELGDR_	481.233	481.232	1526.53
Not Defined	A210305_bc_hela_200ng_100min_dia_standard_py3_1025	NA	A210305_bc_hela_200ng_100min_dia_standard_py3_1025.d	2	Q14116	Q14116	-153.549	-156.388	1.19368e-11	3.05213e-18	8.76801e-12	2.67321e-18	10	906.601	GMAVTISVK	Stripped Sequence	TRUE	0	GMAVTISVK	5	1	FALSE	_GMAVTISVK_	21.0104	FALSE	_GMAVTISVK_	_GMAVTISVK_	no group specified	LABEL_FREE	FALSE	NaN	0.0109	0.000550151	32.5967	21.1182	32.5278	0.000463108	0.000838371	8.01754e-07	0.000550151	FALSE	NaN	609.698	609.698	TRUE	TRUE	-40.4472	2	_GMAVTISVK_	_GMAVTISVK_	453.26	453.258	609.698
Not Defined	A210305_bc_hela_200ng_100min_dia_standard_py3_1025	NA	A210305_bc_hela_200ng_100min_dia_standard_py3_1025.d	2	Q14116	Q14116	-153.549	-156.388	1.19368e-11	3.05213e-18	8.76801e-12	2.67321e-18	10	906.601	EMNPPDNIK	Stripped Sequence	TRUE	0	EMNPPDNIK	6	1	FALSE	_EMNPPDNIK_	-1.80097	FALSE	_EMNPPDNIK_	_EMNPPDNIK_	no group specified	LABEL_FREE	FALSE	NaN	0.000340292	1.75791e-08	19.9602	-1.98537	20.0302	3.30062e-05	9.90011e-05	3.89976e-13	1.75791e-08	FALSE	NaN	474.285	474.285	TRUE	TRUE	-24.7739	2	_EMNPPDNIK_	_EMNPPDNIK_	529.253	529.252	474.285
Not Defined	A210305_bc_hela_200ng_100min_dia_standard_py3_1025	NA	A210305_bc_hela_200ng_100min_dia_standard_py3_1025.d	2	Q14116	Q14116	-153.549	-156.388	1.19368e-11	3.05213e-18	8.76801e-12	2.67321e-18	10	906.601	SIMFTVQNED	Stripped Sequence	TRUE	0	SIMFTVQNED	7	1	FALSE	_SIMFTVQNED_	52.591	FALSE	_SIMFTVQNED_	_SIMFTVQNED_	no group specified	LABEL_FREE	FALSE	NaN	0.0109504	0.000552786	53.403	52.4538	53.4821	0.00024329	0.000552786	5.03924e-05	0.000126693	FALSE	NaN	106.107	106.107	TRUE	TRUE	-40.469	2	_SIMFTVQNED_	_SIMFTVQNED_	592.269	592.268	106.107
Not Defined	A210305_bc_hela_200ng_100min_dia_standard_py3_1025	NA	A210305_bc_hela_200ng_100min_dia_standard_py3_1025.d	2	Q14116	Q14116	-153.549	-156.388	1.19368e-11	3.05213e-18	8.76801e-12	2.67321e-18	10	906.601	MQFESSSYEGYFLACEK	Stripped Sequence	TRUE	0	MQFESSSYEGYFLACEK	8	1	FALSE	_MQFESSSYEGYFLAC[+57]EK_	70.6693	FALSE	_MQFESSSYEGYFLAC[Carbamidomethyl (C)]EK_	_MQFESSSYEGYFLAC[Carbamidomethyl (C)]EK_	no group specified	LABEL_FREE	FALSE	NaN	0.000274586	5.07078e-11	66.2143	70.6151	66.2632	5.51261e-07	1.65373e-06	1.08122e-19	5.07078e-11	FALSE	NaN	229.352	229.352	TRUE	TRUE	-20.807	2	_MQFESSSYEGYFLAC[+57]EK_	_MQFESSSYEGYFLAC[Carbamidomethyl (C)]EK_	1038.44	1038.44	229.352
Not Defined	A210305_bc_hela_200ng_100min_dia_standard_py3_1025	NA	A210305_bc_hela_200ng_100min_dia_standard_py3_1025.d	2	Q14118	Q14118	-151	-151	2.38342e-15	2.25274e-31	3.36441e-15	1.16072e-30	20	173.414	ATSITVTGSGSCR	Stripped Sequence	TRUE	0	ATSITVTGSGSCR	1	1	TRUE	_ATSITVTGSGSC[+57]R_	-12.4746	FALSE	_ATSITVTGSGSC[Carbamidomethyl (C)]R_	_ATSITVTGSGSC[Carbamidomethyl (C)]R_	no group specified	LABEL_FREE	FALSE	NaN	0.00236459	0.000275142	15.4872	-12.586	15.5317	0.000122818	0.000275142	6.0075e-11	9.33112e-05	FALSE	NaN	1458.27	1458.27	TRUE	TRUE	-37.3032	2	_ATSITVTGSGSC[+57]R_	_ATSITVTGSGSC[Carbamidomethyl (C)]R_	648.814	648.814	1458.27
Not Defined	A210305_bc_hela_200ng_100min_dia_standard_py3_1025	NA	A210305_bc_hela_200ng_100min_dia_standard_py3_1025.d	2	Q14118	Q14118	-151	-151	2.38342e-15	2.25274e-31	3.36441e-15	1.16072e-30	20	173.414	LTLEDQATFIK	Stripped Sequence	TRUE	0	LTLEDQATFIK	2	1	TRUE	_LTLEDQATFIK_	49.7549	FALSE	_LTLEDQATFIK_	_LTLEDQATFIK_	no group specified	LABEL_FREE	FALSE	NaN	0.000288506	1.59025e-09	51.8554	49.8228	51.809	7.96799e-07	2.38881e-06	3.64789e-18	1.59025e-09	FALSE	NaN	1093.25	1093.25	TRUE	TRUE	-23.0359	2	_LTLEDQATFIK_	_LTLEDQATFIK_	639.851	639.85	1093.25
Not Defined	A210305_bc_hela_200ng_100min_dia_standard_py3_1025	NA	A210305_bc_hela_200ng_100min_dia_standard_py3_1025.d	2	Q14118	Q14118	-151	-151	2.38342e-15	2.25274e-31	3.36441e-15	1.16072e-30	20	173.414	FVGDPALVLNDIHK	Stripped Sequence	TRUE	0	FVGDPALVLNDIHK	3	2	TRUE	_FVGDPALVLNDIHK_	59.3616	FALSE	_FVGDPALVLNDIHK_	_FVGDPALVLNDIHK_	no group specified	LABEL_FREE	FALSE	NaN	0.000274586	1.60379e-15	58.5345	59.3237	58.5783	8.60011e-07	2.58003e-06	5.08442e-27	1.60379e-15	FALSE	NaN	339.247	339.247	TRUE	TRUE	-15.2828	3	_FVGDPALVLNDIHK_	_FVGDPALVLNDIHK_	513.284	513.283	339.247
Not Defined	A210305_bc_hela_200ng_100min_dia_standard_py3_1025	NA	A210305_bc_hela_200ng_100min_dia_standard_py3_1025.d	2	Q14118	Q14118	-151	-151	2.38342e-15	2.25274e-31	3.36441e-15	1.16072e-30	20	173.414	FVGDPALVLNDIHK	Stripped Sequence	TRUE	0	FVGDPALVLNDIHK	3	2	TRUE	_FVGDPALVLNDIHK_	59.3616	FALSE	_FVGDPALVLNDIHK_	_FVGDPALVLNDIHK_	no group specified	LABEL_FREE	FALSE	NaN	0.000289526	1.70437e-09	58.5531	59.3397	58.5783	1.67829e-06	5.03316e-06	8.86493e-25	1.70437e-09	FALSE	NaN	258.834	258.834	TRUE	TRUE	-23.0842	2	_FVGDPALVLNDIHK_	_FVGDPALVLNDIHK_	769.422	769.422	258.834
Not Defined	A210305_bc_hela_200ng_100min_dia_standard_py3_1025	NA	A210305_bc_hela_200ng_100min_dia_standard_py3_1025.d	2	Q14118	Q14118	-151	-151	2.38342e-15	2.25274e-31	3.36441e-15	1.16072e-30	20	173.414	PRPAFSNALEPDFK	Stripped Sequence	TRUE	1	PRPAFSNALEPDFK	4	1	FALSE	_PRPAFSNALEPDFK_	37.5026	FALSE	_PRPAFSNALEPDFK_	_PRPAFSNALEPDFK_	no group specified	LABEL_FREE	FALSE	NaN	0.000431365	4.25841e-06	43.0659	37.4975	43.0695	3.33761e-05	9.58683e-05	1.4511e-09	4.25841e-06	FALSE	NaN	597.275	597.275	TRUE	TRUE	-29.843	3	_PRPAFSNALEPDFK_	_PRPAFSNALEPDFK_	530.275	530.275	597.275
Not Defined	A210305_bc_hela_200ng_100min_dia_standard_py3_1025	NA	A210305_bc_hela_200ng_100min_dia_standard_py3_1025.d	2	Q14118	Q14118	-151	-151	2.38342e-15	2.25274e-31	3.36441e-15	1.16072e-30	20	173.414	GGEPNQRPELK	Stripped Sequence	TRUE	1	GGEPNQRPELK	5	1	FALSE	_GGEPNQRPELK_	-29.4538	FALSE	_GGEPNQRPELK_	_GGEPNQRPELK_	no group specified	LABEL_FREE	FALSE	NaN	0.000371909	5.60358e-08	9.11195	-29.4735	9.1191	2.22045e-06	6.60518e-06	1.27799e-10	5.60358e-08	FALSE	NaN	268.584	268.584	TRUE	TRUE	-25.6858	2	_GGEPNQRPELK_	_GGEPNQRPELK_	612.82	612.82	268.584
Not Defined	A210305_bc_hela_200ng_100min_dia_standard_py3_1025	NA	A210305_bc_hela_200ng_100min_dia_standard_py3_1025.d	2	Q14118	Q14118	-151	-151	2.38342e-15	2.25274e-31	3.36441e-15	1.16072e-30	20	173.414	PAFSNALEPDFK	Stripped Sequence	TRUE	0	PAFSNALEPDFK	6	1	FALSE	_PAFSNALEPDFK_	49.6375	FALSE	_PAFSNALEPDFK_	_PAFSNALEPDFK_	no group specified	LABEL_FREE	FALSE	NaN	0.000433026	6.67296e-06	51.747	49.6662	51.7264	1.39778e-05	3.52605e-05	2.17068e-17	6.67296e-06	FALSE	NaN	223.975	223.975	TRUE	TRUE	-30.3957	2	_PAFSNALEPDFK_	_PAFSNALEPDFK_	668.333	668.332	223.975
Not Defined	A210305_bc_hela_200ng_100min_dia_standard_py3_1025	NA	A210305_bc_hela_200ng_100min_dia_standard_py3_1025.d	2	Q14118	Q14118	-151	-151	2.38342e-15	2.25274e-31	3.36441e-15	1.16072e-30	20	173.414	VDAWVGTYFEVK	Stripped Sequence	TRUE	0	VDAWVGTYFEVK	7	1	FALSE	_VDAWVGTYFEVK_	74.2458	FALSE	_VDAWVGTYFEVK_	_VDAWVGTYFEVK_	no group specified	LABEL_FREE	FALSE	NaN	0.000291679	1.96152e-09	68.9935	74.5523	68.8038	1.90913e-05	5.72719e-05	1.25549e-17	1.96152e-09	FALSE	NaN	287.441	287.441	TRUE	TRUE	-23.1819	2	_VDAWVGTYFEVK_	_VDAWVGTYFEVK_	707.356	707.356	287.441
Not Defined	A210305_bc_hela_200ng_100min_dia_standard_py3_1025	NA	A210305_bc_hela_200ng_100min_dia_standard_py3_1025.d	2	Q14118	Q14118	-151	-151	2.38342e-15	2.25274e-31	3.36441e-15	1.16072e-30	20	173.414	LAFAFGDR	Stripped Sequence	TRUE	0	LAFAFGDR	8	1	FALSE	_LAFAFGDR_	38.8602	FALSE	_LAFAFGDR_	_LAFAFGDR_	no group specified	LABEL_FREE	FALSE	NaN	0.0129869	0.000840101	44.1878	39.0151	44.0784	0.000497002	0.000840101	2.03459e-09	0.000650904	FALSE	NaN	275.582	275.582	TRUE	TRUE	-42.4118	2	_LAFAFGDR_	_LAFAFGDR_	448.735	448.733	275.582
Not Defined	A210305_bc_hela_200ng_100min_dia_standard_py3_1025	NA	A210305_bc_hela_200ng_100min_dia_standard_py3_1025.d	2	Q14118	Q14118	-151	-151	2.38342e-15	2.25274e-31	3.36441e-15	1.16072e-30	20	173.414	SWVQFNSNSQLMYGLPDSSHVGK	Stripped Sequence	TRUE	0	SWVQFNSNSQLMYGLPDSSHVGK	9	1	FALSE	_SWVQFNSNSQLMYGLPDSSHVGK_	73.6598	FALSE	_SWVQFNSNSQLMYGLPDSSHVGK_	_SWVQFNSNSQLMYGLPDSSHVGK_	no group specified	LABEL_FREE	FALSE	NaN	0.000429866	2.77944e-06	68.4442	73.6375	68.4571	8.75137e-05	0.000147218	2.77944e-06	0.000112544	FALSE	NaN	69.1943	69.1943	TRUE	TRUE	-29.3502	3	_SWVQFNSNSQLMYGLPDSSHVGK_	_SWVQFNSNSQLMYGLPDSSHVGK_	861.076	861.076	69.1943
Not Defined	A210305_bc_hela_200ng_100min_dia_standard_py3_1025	NA	A210305_bc_hela_200ng_100min_dia_standard_py3_1025.d	2	Q14118	Q14118	-151	-151	2.38342e-15	2.25274e-31	3.36441e-15	1.16072e-30	20	173.414	IPSDTFYDHEDTTTDK	Stripped Sequence	TRUE	0	IPSDTFYDHEDTTTDK	10	1	FALSE	_IPSDTFYDHEDTTTDK_	14.6155	FALSE	_IPSDTFYDHEDTTTDK_	_IPSDTFYDHEDTTTDK_	no group specified	LABEL_FREE	FALSE	NaN	0.000520053	0.000163996	28.9201	14.6072	28.9257	0.000356821	0.000839583	6.68832e-05	0.000163996	FALSE	NaN	1465.07	1465.07	TRUE	TRUE	-34.2579	3	_IPSDTFYDHEDTTTDK_	_IPSDTFYDHEDTTTDK_	628.943	628.942	1465.07
Not Defined	A210305_bc_hela_200ng_100min_dia_standard_py3_1025	NA	A210305_bc_hela_200ng_100min_dia_standard_py3_1025.d	2	Q14118	Q14118	-151	-151	2.38342e-15	2.25274e-31	3.36441e-15	1.16072e-30	20	173.414	HEYFMHATDK	Stripped Sequence	TRUE	0	HEYFMHATDK	11	2	FALSE	_HEYFMHATDK_	-22.3343	FALSE	_HEYFMHATDK_	_HEYFMHATDK_	no group specified	LABEL_FREE	FALSE	NaN	0.000328649	1.12995e-08	11.7121	-22.1635	11.6454	7.07297e-06	2.12076e-05	2.60228e-16	1.12995e-08	FALSE	NaN	345.03	345.03	TRUE	TRUE	-24.4399	3	_HEYFMHATDK_	_HEYFMHATDK_	426.857	426.856	345.03
Not Defined	A210305_bc_hela_200ng_100min_dia_standard_py3_1025	NA	A210305_bc_hela_200ng_100min_dia_standard_py3_1025.d	2	Q14118	Q14118	-151	-151	2.38342e-15	2.25274e-31	3.36441e-15	1.16072e-30	20	173.414	HEYFMHATDK	Stripped Sequence	TRUE	0	HEYFMHATDK	11	2	FALSE	_HEYFMHATDK_	-22.3343	FALSE	_HEYFMHATDK_	_HEYFMHATDK_	no group specified	LABEL_FREE	FALSE	NaN	0.000433946	8.16845e-06	11.6971	-22.202	11.6454	9.22643e-05	0.000268624	7.14694e-10	8.16845e-06	FALSE	NaN	84.5727	84.5727	TRUE	TRUE	-30.6567	2	_HEYFMHATDK_	_HEYFMHATDK_	639.782	639.782	84.5727
Not Defined	A210305_bc_hela_200ng_100min_dia_standard_py3_1025	NA	A210305_bc_hela_200ng_100min_dia_standard_py3_1025.d	2	Q14118	Q14118	-151	-151	2.38342e-15	2.25274e-31	3.36441e-15	1.16072e-30	20	173.414	HLQFIPVVPPR	Stripped Sequence	TRUE	0	HLQFIPVVPPR	12	2	FALSE	_HLQFIPVVPPR_	48.63	FALSE	_HLQFIPVVPPR_	_HLQFIPVVPPR_	no group specified	LABEL_FREE	FALSE	NaN	0.0309837	0.00270339	49.5875	46.5707	51.1678	0.00322489	0.00448072	0.00249056	0.00270339	FALSE	NaN	56.1408	56.1408	TRUE	TRUE	-48.5361	3	_HLQFIPVVPPR_	_HLQFIPVVPPR_	434.928	434.926	56.1408
Not Defined	A210305_bc_hela_200ng_100min_dia_standard_py3_1025	NA	A210305_bc_hela_200ng_100min_dia_standard_py3_1025.d	2	Q14118	Q14118	-151	-151	2.38342e-15	2.25274e-31	3.36441e-15	1.16072e-30	20	173.414	HLQFIPVVPPR	Stripped Sequence	TRUE	0	HLQFIPVVPPR	12	2	FALSE	_HLQFIPVVPPR_	48.63	FALSE	_HLQFIPVVPPR_	_HLQFIPVVPPR_	no group specified	LABEL_FREE	FALSE	NaN	0.140305	0.00694064	50.2301	47.4024	51.1678	0.00755146	0.0130582	0.00265552	0.00694064	FALSE	NaN	41.5237	41.5237	TRUE	TRUE	-55.3931	2	_HLQFIPVVPPR_	_HLQFIPVVPPR_	651.888	651.887	41.5237
Not Defined	A210305_bc_hela_200ng_100min_dia_standard_py3_1025	NA	A210305_bc_hela_200ng_100min_dia_standard_py3_1025.d	2	Q14118	Q14118	-151	-151	2.38342e-15	2.25274e-31	3.36441e-15	1.16072e-30	20	173.414	GGLSAVDAFEIHVHR	Stripped Sequence	TRUE	0	GGLSAVDAFEIHVHR	13	1	FALSE	_GGLSAVDAFEIHVHR_	42.6265	FALSE	_GGLSAVDAFEIHVHR_	_GGLSAVDAFEIHVHR_	no group specified	LABEL_FREE	FALSE	NaN	0.000285785	1.30468e-09	46.4504	42.6036	46.4659	1.36237e-07	4.07407e-07	1.89796e-23	1.30468e-09	FALSE	NaN	85.6514	85.6514	TRUE	TRUE	-22.8983	3	_GGLSAVDAFEIHVHR_	_GGLSAVDAFEIHVHR_	536.615	536.614	85.6514
Not Defined	A210305_bc_hela_200ng_100min_dia_standard_py3_1025	NA	A210305_bc_hela_200ng_100min_dia_standard_py3_1025.d	2	Q14118	Q14118	-151	-151	2.38342e-15	2.25274e-31	3.36441e-15	1.16072e-30	20	173.414	LREQQLVGEK	Stripped Sequence	TRUE	1	LREQQLVGEK	14	2	FALSE	_LREQQLVGEK_	-17.3115	FALSE	_LREQQLVGEK_	_LREQQLVGEK_	no group specified	LABEL_FREE	FALSE	NaN	0.000395856	1.48686e-07	13.4727	-17.4232	13.5163	0.000182771	0.000543651	1.48686e-07	4.51397e-06	FALSE	NaN	43.4877	43.4877	TRUE	TRUE	-26.4997	2	_LREQQLVGEK_	_LREQQLVGEK_	600.341	600.34	43.4877
Not Defined	A210305_bc_hela_200ng_100min_dia_standard_py3_1025	NA	A210305_bc_hela_200ng_100min_dia_standard_py3_1025.d	2	Q14118	Q14118	-151	-151	2.38342e-15	2.25274e-31	3.36441e-15	1.16072e-30	20	173.414	LREQQLVGEK	Stripped Sequence	TRUE	1	LREQQLVGEK	14	2	FALSE	_LREQQLVGEK_	-17.3115	FALSE	_LREQQLVGEK_	_LREQQLVGEK_	no group specified	LABEL_FREE	FALSE	NaN	0.0349487	0.00286752	13.4677	-17.436	13.5163	0.0199653	0.0570162	1.22267e-05	0.00286752	FALSE	NaN	14.8496	14.8496	TRUE	TRUE	-48.9824	3	_LREQQLVGEK_	_LREQQLVGEK_	400.563	400.562	14.8496
Not Defined	A210305_bc_hela_200ng_100min_dia_standard_py3_1025	NA	A210305_bc_hela_200ng_100min_dia_standard_py3_1025.d	2	Q14118	Q14118	-151	-151	2.38342e-15	2.25274e-31	3.36441e-15	1.16072e-30	20	173.414	VVENGALLSWK	Stripped Sequence	TRUE	0	VVENGALLSWK	15	1	FALSE	_VVENGALLSWK_	45.9972	FALSE	_VVENGALLSWK_	_VVENGALLSWK_	no group specified	LABEL_FREE	FALSE	NaN	0.049752	0.00336167	48.6394	45.2925	49.1207	0.00497647	0.0112499	0.00031782	0.00336167	FALSE	NaN	37.8728	37.8728	TRUE	TRUE	-50.254	2	_VVENGALLSWK_	_VVENGALLSWK_	608.34	608.34	37.8728
Not Defined	A210305_bc_hela_200ng_100min_dia_standard_py3_1025	NA	A210305_bc_hela_200ng_100min_dia_standard_py3_1025.d	2	Q14118	Q14118	-151	-151	2.38342e-15	2.25274e-31	3.36441e-15	1.16072e-30	20	173.414	IAEDDGKPRPAFSNALEPDFK	Stripped Sequence	TRUE	2	IAEDDGKPRPAFSNALEPDFK	16	1	FALSE	_IAEDDGKPRPAFSNALEPDFK_	39.2025	FALSE	_IAEDDGKPRPAFSNALEPDFK_	_IAEDDGKPRPAFSNALEPDFK_	no group specified	LABEL_FREE	FALSE	NaN	0.0163445	0.00163207	44.1909	39.1023	44.2697	0.00111585	0.00171548	3.19242e-19	0.00163207	FALSE	NaN	48.4972	48.4972	TRUE	TRUE	-45.5099	4	_IAEDDGKPRPAFSNALEPDFK_	_IAEDDGKPRPAFSNALEPDFK_	580.042	580.041	48.4972
Not Defined	A210305_bc_hela_200ng_100min_dia_standard_py3_1025	NA	A210305_bc_hela_200ng_100min_dia_standard_py3_1025.d	2	Q14119	Q14119	-152.975	-155.087	2.01416e-12	5.11105e-21	1.65e-12	5.8076e-21	9	106.086	PLLPIPITQK	Stripped Sequence	TRUE	0	PLLPIPITQK	1	1	TRUE	_PLLPIPITQK_	63.9985	FALSE	_PLLPIPITQK_	_PLLPIPITQK_	no group specified	LABEL_FREE	FALSE	NaN	0.000274586	6.65258e-12	61.4469	64.0282	61.423	0.000218428	0.000555333	6.65258e-12	9.99496e-05	FALSE	NaN	274.826	274.826	TRUE	TRUE	-19.6117	2	_PLLPIPITQK_	_PLLPIPITQK_	560.36	560.359	274.826
Not Defined	A210305_bc_hela_200ng_100min_dia_standard_py3_1025	NA	A210305_bc_hela_200ng_100min_dia_standard_py3_1025.d	2	Q14119	Q14119	-152.975	-155.087	2.01416e-12	5.11105e-21	1.65e-12	5.8076e-21	9	106.086	PQGAPETLK	Stripped Sequence	TRUE	0	PQGAPETLK	2	1	TRUE	_PQGAPETLK_	-22.3343	FALSE	_PQGAPETLK_	_PQGAPETLK_	no group specified	LABEL_FREE	FALSE	NaN	0.00830075	0.000445055	11.764	-22.0309	11.6454	0.000981234	0.00202987	0.000445055	0.000468777	FALSE	NaN	235.596	235.596	TRUE	TRUE	-39.5239	2	_PQGAPETLK_	_PQGAPETLK_	470.759	470.758	235.596
Not Defined	A210305_bc_hela_200ng_100min_dia_standard_py3_1025	NA	A210305_bc_hela_200ng_100min_dia_standard_py3_1025.d	2	Q14119	Q14119	-152.975	-155.087	2.01416e-12	5.11105e-21	1.65e-12	5.8076e-21	9	106.086	PFECPICNQR	Stripped Sequence	TRUE	0	PFECPICNQR	3	1	TRUE	_PFEC[+57]PIC[+57]NQR_	8.73582	FALSE	_PFEC[Carbamidomethyl (C)]PIC[Carbamidomethyl (C)]NQR_	_PFEC[Carbamidomethyl (C)]PIC[Carbamidomethyl (C)]NQR_	no group specified	LABEL_FREE	FALSE	NaN	0.000324575	9.62017e-09	25.6526	8.84159	25.6002	5.58094e-06	1.67332e-05	3.63144e-14	9.62017e-09	FALSE	NaN	139.629	139.629	TRUE	TRUE	-24.32	2	_PFEC[+57]PIC[+57]NQR_	_PFEC[Carbamidomethyl (C)]PIC[Carbamidomethyl (C)]NQR_	660.795	660.794	139.629
Not Defined	A210305_bc_hela_200ng_100min_dia_standard_py3_1025	NA	A210305_bc_hela_200ng_100min_dia_standard_py3_1025.d	2	Q14119	Q14119	-152.975	-155.087	2.01416e-12	5.11105e-21	1.65e-12	5.8076e-21	9	106.086	TSFVCTYCSK	Stripped Sequence	TRUE	0	TSFVCTYCSK	4	1	FALSE	_TSFVC[+57]TYC[+57]SK_	6.37182	FALSE	_TSFVC[Carbamidomethyl (C)]TYC[Carbamidomethyl (C)]SK_	_TSFVC[Carbamidomethyl (C)]TYC[Carbamidomethyl (C)]SK_	no group specified	LABEL_FREE	FALSE	NaN	0.000274586	5.20068e-12	24.3691	6.36638	24.3721	3.98835e-07	1.1965e-06	1.19596e-17	5.20068e-12	FALSE	NaN	135.864	135.864	TRUE	TRUE	-19.4728	2	_TSFVC[+57]TYC[+57]SK_	_TSFVC[Carbamidomethyl (C)]TYC[Carbamidomethyl (C)]SK_	626.77	626.77	135.864
Not Defined	A210305_bc_hela_200ng_100min_dia_standard_py3_1025	NA	A210305_bc_hela_200ng_100min_dia_standard_py3_1025.d	2	Q14119	Q14119	-152.975	-155.087	2.01416e-12	5.11105e-21	1.65e-12	5.8076e-21	9	106.086	VSCNICGK	Stripped Sequence	TRUE	0	VSCNICGK	5	1	FALSE	_VSC[+57]NIC[+57]GK_	-29.3053	FALSE	_VSC[Carbamidomethyl (C)]NIC[Carbamidomethyl (C)]GK_	_VSC[Carbamidomethyl (C)]NIC[Carbamidomethyl (C)]GK_	no group specified	LABEL_FREE	FALSE	NaN	0.000415008	4.29965e-07	9.17555	-29.2985	9.17306	2.80923e-05	8.3823e-05	2.4025e-08	4.29965e-07	FALSE	NaN	124.568	124.568	TRUE	TRUE	-27.4479	2	_VSC[+57]NIC[+57]GK_	_VSC[Carbamidomethyl (C)]NIC[Carbamidomethyl (C)]GK_	469.215	469.214	124.568
Not Defined	A210305_bc_hela_200ng_100min_dia_standard_py3_1025	NA	A210305_bc_hela_200ng_100min_dia_standard_py3_1025.d	2	Q14119	Q14119	-152.975	-155.087	2.01416e-12	5.11105e-21	1.65e-12	5.8076e-21	9	106.086	TCMSEETSNQK	Stripped Sequence	TRUE	0	TCMSEETSNQK	6	1	FALSE	_TC[+57]MSEETSNQK_	-36.9704	FALSE	_TC[Carbamidomethyl (C)]MSEETSNQK_	_TC[Carbamidomethyl (C)]MSEETSNQK_	no group specified	LABEL_FREE	FALSE	NaN	0.000403085	2.10914e-07	6.67215	-37.0889	6.71238	1.123e-06	3.15807e-06	3.95478e-12	2.10914e-07	FALSE	NaN	102.701	102.701	TRUE	TRUE	-26.8037	2	_TC[+57]MSEETSNQK_	_TC[Carbamidomethyl (C)]MSEETSNQK_	657.769	657.769	102.701
Not Defined	A210305_bc_hela_200ng_100min_dia_standard_py3_1025	NA	A210305_bc_hela_200ng_100min_dia_standard_py3_1025.d	2	Q14119	Q14119	-152.975	-155.087	2.01416e-12	5.11105e-21	1.65e-12	5.8076e-21	9	106.086	LLSAAYITSHLK	Stripped Sequence	TRUE	0	LLSAAYITSHLK	7	1	FALSE	_LLSAAYITSHLK_	47.4764	FALSE	_LLSAAYITSHLK_	_LLSAAYITSHLK_	no group specified	LABEL_FREE	FALSE	NaN	0.157028	0.00958288	49.2921	46.5704	50.0766	0.058525	0.0906426	0.00958288	0.0753495	FALSE	NaN	28.869	28.869	TRUE	TRUE	-57.3097	3	_LLSAAYITSHLK_	_LLSAAYITSHLK_	439.591	439.589	28.869
Not Defined	A210305_bc_hela_200ng_100min_dia_standard_py3_1025	NA	A210305_bc_hela_200ng_100min_dia_standard_py3_1025.d	2	Q14119	Q14119	-152.975	-155.087	2.01416e-12	5.11105e-21	1.65e-12	5.8076e-21	9	106.086	PVESMPFLPQALPTSPPW	Stripped Sequence	TRUE	0	PVESMPFLPQALPTSPPW	8	1	FALSE	_PVESMPFLPQALPTSPPW_	144.22	FALSE	_PVESMPFLPQALPTSPPW_	_PVESMPFLPQALPTSPPW_	no group specified	LABEL_FREE	FALSE	NaN	0.000438329	1.59517e-05	98.8685	144.149	98.876	0.0177866	0.0376325	1.59517e-05	0.0157113	FALSE	NaN	17.9827	17.9827	TRUE	TRUE	-31.5095	2	_PVESMPFLPQALPTSPPW_	_PVESMPFLPQALPTSPPW_	997.508	997.508	17.9827
Not Defined	A210305_bc_hela_200ng_100min_dia_standard_py3_1025	NA	A210305_bc_hela_200ng_100min_dia_standard_py3_1025.d	2	Q14119	Q14119	-152.975	-155.087	2.01416e-12	5.11105e-21	1.65e-12	5.8076e-21	9	106.086	GFSRPDHLSCHVK	Stripped Sequence	TRUE	1	GFSRPDHLSCHVK	9	1	FALSE	_GFSRPDHLSC[+57]HVK_	-18.2513	FALSE	_GFSRPDHLSC[Carbamidomethyl (C)]HVK_	_GFSRPDHLSC[Carbamidomethyl (C)]HVK_	no group specified	LABEL_FREE	FALSE	NaN	0.015154	0.00146189	12.879	-19.0253	13.1481	0.0140034	0.028704	0.00146189	0.0118445	FALSE	NaN	68.7728	68.7728	TRUE	TRUE	-44.9766	3	_GFSRPDHLSC[+57]HVK_	_GFSRPDHLSC[Carbamidomethyl (C)]HVK_	513.921	513.92	68.7728
Not Defined	A210305_bc_hela_200ng_100min_dia_standard_py3_1025	NA	A210305_bc_hela_200ng_100min_dia_standard_py3_1025.d	2	Q14126	Q14126	-149.891	-149.891	3.45828e-17	1.29634e-34	7.48374e-17	1.18554e-33	22	138.223	AWITAPVALR	Stripped Sequence	TRUE	0	AWITAPVALR	1	1	TRUE	_AWITAPVALR_	59.2038	FALSE	_AWITAPVALR_	_AWITAPVALR_	no group specified	LABEL_FREE	FALSE	NaN	0.000442458	2.59494e-05	58.2459	59.0845	58.3909	0.00188607	0.00433777	2.59494e-05	0.00129451	FALSE	NaN	773.364	773.364	TRUE	TRUE	-32.0014	2	_AWITAPVALR_	_AWITAPVALR_	549.327	549.326	773.364
Not Defined	A210305_bc_hela_200ng_100min_dia_standard_py3_1025	NA	A210305_bc_hela_200ng_100min_dia_standard_py3_1025.d	2	Q14126	Q14126	-149.891	-149.891	3.45828e-17	1.29634e-34	7.48374e-17	1.18554e-33	22	138.223	IVAISEDYPR	Stripped Sequence	TRUE	0	IVAISEDYPR	2	1	TRUE	_IVAISEDYPR_	25.3234	FALSE	_IVAISEDYPR_	_IVAISEDYPR_	no group specified	LABEL_FREE	FALSE	NaN	0.000443377	2.86823e-05	35.1238	25.3462	35.1106	7.15766e-05	0.000132789	2.86823e-05	5.32584e-05	FALSE	NaN	454.762	454.762	TRUE	TRUE	-32.089	2	_IVAISEDYPR_	_IVAISEDYPR_	581.809	581.808	454.762
Not Defined	A210305_bc_hela_200ng_100min_dia_standard_py3_1025	NA	A210305_bc_hela_200ng_100min_dia_standard_py3_1025.d	2	Q14126	Q14126	-149.891	-149.891	3.45828e-17	1.29634e-34	7.48374e-17	1.18554e-33	22	138.223	TLAEVCLGQK	Stripped Sequence	TRUE	0	TLAEVCLGQK	3	1	TRUE	_TLAEVC[+57]LGQK_	15.3188	FALSE	_TLAEVC[Carbamidomethyl (C)]LGQK_	_TLAEVC[Carbamidomethyl (C)]LGQK_	no group specified	LABEL_FREE	FALSE	NaN	0.00175158	0.000254189	29.3946	15.3505	29.3754	0.000119411	0.000254189	1.23209e-10	0.000104045	FALSE	NaN	477.425	477.425	TRUE	TRUE	-36.8761	2	_TLAEVC[+57]LGQK_	_TLAEVC[Carbamidomethyl (C)]LGQK_	559.797	559.797	477.425
Not Defined	A210305_bc_hela_200ng_100min_dia_standard_py3_1025	NA	A210305_bc_hela_200ng_100min_dia_standard_py3_1025.d	2	Q14126	Q14126	-149.891	-149.891	3.45828e-17	1.29634e-34	7.48374e-17	1.18554e-33	22	138.223	LPDFESR	Stripped Sequence	TRUE	0	LPDFESR	4	1	FALSE	_LPDFESR_	10.1627	FALSE	_LPDFESR_	_LPDFESR_	no group specified	LABEL_FREE	FALSE	NaN	0.00143453	0.000241384	26.915	11.1351	26.3064	0.00210629	0.00516334	0.000241384	0.000914141	FALSE	NaN	329.497	329.497	TRUE	TRUE	-36.5872	2	_LPDFESR_	_LPDFESR_	432.217	432.215	329.497
Not Defined	A210305_bc_hela_200ng_100min_dia_standard_py3_1025	NA	A210305_bc_hela_200ng_100min_dia_standard_py3_1025.d	2	Q14126	Q14126	-149.891	-149.891	3.45828e-17	1.29634e-34	7.48374e-17	1.18554e-33	22	138.223	VTQEIVTER	Stripped Sequence	TRUE	0	VTQEIVTER	5	1	FALSE	_VTQEIVTER_	-8.24106	FALSE	_VTQEIVTER_	_VTQEIVTER_	no group specified	LABEL_FREE	FALSE	NaN	0.0132871	0.00105242	17.5019	-7.59466	17.1851	0.000918196	0.00159681	0.000105364	0.00105242	FALSE	NaN	372.723	372.723	TRUE	TRUE	-43.4615	2	_VTQEIVTER_	_VTQEIVTER_	537.793	537.792	372.723
Not Defined	A210305_bc_hela_200ng_100min_dia_standard_py3_1025	NA	A210305_bc_hela_200ng_100min_dia_standard_py3_1025.d	2	Q14126	Q14126	-149.891	-149.891	3.45828e-17	1.29634e-34	7.48374e-17	1.18554e-33	22	138.223	ILDVNDNIPVVENK	Stripped Sequence	TRUE	0	ILDVNDNIPVVENK	6	1	FALSE	_ILDVNDNIPVVENK_	54.4494	FALSE	_ILDVNDNIPVVENK_	_ILDVNDNIPVVENK_	no group specified	LABEL_FREE	FALSE	NaN	0.000405204	2.35683e-07	54.8399	54.3993	54.8889	3.17885e-05	9.5121e-05	8.95339e-09	2.35683e-07	FALSE	NaN	309.072	309.072	TRUE	TRUE	-26.9021	2	_ILDVNDNIPVVENK_	_ILDVNDNIPVVENK_	791.428	791.428	309.072
Not Defined	A210305_bc_hela_200ng_100min_dia_standard_py3_1025	NA	A210305_bc_hela_200ng_100min_dia_standard_py3_1025.d	2	Q14126	Q14126	-149.891	-149.891	3.45828e-17	1.29634e-34	7.48374e-17	1.18554e-33	22	138.223	IVSLEPAYPPVFYLNK	Stripped Sequence	TRUE	0	IVSLEPAYPPVFYLNK	7	1	FALSE	_IVSLEPAYPPVFYLNK_	95.6407	FALSE	_IVSLEPAYPPVFYLNK_	_IVSLEPAYPPVFYLNK_	no group specified	LABEL_FREE	FALSE	NaN	0.000274586	3.55176e-13	81.7172	95.6899	81.6944	8.14872e-07	2.44462e-06	1.18218e-17	3.55176e-13	FALSE	NaN	216.113	216.113	TRUE	TRUE	-18.0078	2	_IVSLEPAYPPVFYLNK_	_IVSLEPAYPPVFYLNK_	925.509	925.508	216.113
Not Defined	A210305_bc_hela_200ng_100min_dia_standard_py3_1025	NA	A210305_bc_hela_200ng_100min_dia_standard_py3_1025.d	2	Q14126	Q14126	-149.891	-149.891	3.45828e-17	1.29634e-34	7.48374e-17	1.18554e-33	22	138.223	FLDDLGLK	Stripped Sequence	TRUE	0	FLDDLGLK	8	1	FALSE	_FLDDLGLK_	55.1821	FALSE	_FLDDLGLK_	_FLDDLGLK_	no group specified	LABEL_FREE	FALSE	NaN	0.000954691	0.000216699	55.5851	55.3122	55.5088	0.000330718	0.000775456	5.04657e-13	0.000216699	FALSE	NaN	296.84	296.84	TRUE	TRUE	-35.9435	2	_FLDDLGLK_	_FLDDLGLK_	460.758	460.757	296.84
Not Defined	A210305_bc_hela_200ng_100min_dia_standard_py3_1025	NA	A210305_bc_hela_200ng_100min_dia_standard_py3_1025.d	2	Q14126	Q14126	-149.891	-149.891	3.45828e-17	1.29634e-34	7.48374e-17	1.18554e-33	22	138.223	YKPTPIPIK	Stripped Sequence	TRUE	1	YKPTPIPIK	9	1	FALSE	_YKPTPIPIK_	1.57555	FALSE	_YKPTPIPIK_	_YKPTPIPIK_	no group specified	LABEL_FREE	FALSE	NaN	0.000412081	3.53026e-07	21.7877	1.76999	21.6812	0.000533998	0.00154758	3.53026e-07	5.40588e-05	FALSE	NaN	264.311	264.311	TRUE	TRUE	-27.2649	2	_YKPTPIPIK_	_YKPTPIPIK_	528.826	528.825	264.311
Not Defined	A210305_bc_hela_200ng_100min_dia_standard_py3_1025	NA	A210305_bc_hela_200ng_100min_dia_standard_py3_1025.d	2	Q14126	Q14126	-149.891	-149.891	3.45828e-17	1.29634e-34	7.48374e-17	1.18554e-33	22	138.223	IHSDLAEER	Stripped Sequence	TRUE	0	IHSDLAEER	10	1	FALSE	_IHSDLAEER_	-27.0481	FALSE	_IHSDLAEER_	_IHSDLAEER_	no group specified	LABEL_FREE	FALSE	NaN	0.000549913	0.000173693	9.91183	-27.2867	9.99825	7.27846e-05	0.000173693	9.19416e-07	4.37416e-05	FALSE	NaN	241.573	241.573	TRUE	TRUE	-34.5415	2	_IHSDLAEER_	_IHSDLAEER_	535.267	535.267	241.573
Not Defined	A210305_bc_hela_200ng_100min_dia_standard_py3_1025	NA	A210305_bc_hela_200ng_100min_dia_standard_py3_1025.d	2	Q14126	Q14126	-149.891	-149.891	3.45828e-17	1.29634e-34	7.48374e-17	1.18554e-33	22	138.223	DTGEIYTTSVTLDR	Stripped Sequence	TRUE	0	DTGEIYTTSVTLDR	11	1	FALSE	_DTGEIYTTSVTLDR_	43.0826	FALSE	_DTGEIYTTSVTLDR_	_DTGEIYTTSVTLDR_	no group specified	LABEL_FREE	FALSE	NaN	0.0198527	0.00201361	47.9359	44.4473	46.9633	0.000852048	0.00201361	0.000249945	0.00029259	FALSE	NaN	62.3939	62.3939	TRUE	TRUE	-46.6236	2	_DTGEIYTTSVTLDR_	_DTGEIYTTSVTLDR_	785.883	785.883	62.3939
Not Defined	A210305_bc_hela_200ng_100min_dia_standard_py3_1025	NA	A210305_bc_hela_200ng_100min_dia_standard_py3_1025.d	2	Q14126	Q14126	-149.891	-149.891	3.45828e-17	1.29634e-34	7.48374e-17	1.18554e-33	22	138.223	DNWISVDSVTSEIK	Stripped Sequence	TRUE	0	DNWISVDSVTSEIK	12	1	FALSE	_DNWISVDSVTSEIK_	77.829	FALSE	_DNWISVDSVTSEIK_	_DNWISVDSVTSEIK_	no group specified	LABEL_FREE	FALSE	NaN	0.0004331	6.78849e-06	70.9264	77.734	70.9824	0.000297946	0.00087733	6.78849e-06	9.72089e-06	FALSE	NaN	63.5259	63.5259	TRUE	TRUE	-30.4178	2	_DNWISVDSVTSEIK_	_DNWISVDSVTSEIK_	796.894	796.894	63.5259
Not Defined	A210305_bc_hela_200ng_100min_dia_standard_py3_1025	NA	A210305_bc_hela_200ng_100min_dia_standard_py3_1025.d	2	Q14126	Q14126	-149.891	-149.891	3.45828e-17	1.29634e-34	7.48374e-17	1.18554e-33	22	138.223	AASYTEEDENHTAK	Stripped Sequence	TRUE	0	AASYTEEDENHTAK	13	1	FALSE	_AASYTEEDENHTAK_	-33.7133	FALSE	_AASYTEEDENHTAK_	_AASYTEEDENHTAK_	no group specified	LABEL_FREE	FALSE	NaN	0.000455736	7.33522e-05	7.63735	-33.8823	7.6876	3.72562e-05	7.33522e-05	4.04512e-11	3.84165e-05	FALSE	NaN	54.9228	54.9228	TRUE	TRUE	-32.8851	2	_AASYTEEDENHTAK_	_AASYTEEDENHTAK_	783.339	783.34	54.9228
Not Defined	A210305_bc_hela_200ng_100min_dia_standard_py3_1025	NA	A210305_bc_hela_200ng_100min_dia_standard_py3_1025.d	2	Q14126	Q14126	-149.891	-149.891	3.45828e-17	1.29634e-34	7.48374e-17	1.18554e-33	22	138.223	VYAPASTLVDQPYANEGTVVVTER	Stripped Sequence	TRUE	0	VYAPASTLVDQPYANEGTVVVTER	14	1	FALSE	_VYAPASTLVDQPYANEGTVVVTER_	67.7512	FALSE	_VYAPASTLVDQPYANEGTVVVTER_	_VYAPASTLVDQPYANEGTVVVTER_	no group specified	LABEL_FREE	FALSE	NaN	0.099237	0.00484759	63.7529	67.6213	63.8354	0.00163237	0.00484759	7.79495e-30	4.95228e-05	FALSE	NaN	23.2861	23.2861	TRUE	TRUE	-53.0846	3	_VYAPASTLVDQPYANEGTVVVTER_	_VYAPASTLVDQPYANEGTVVVTER_	860.438	860.438	23.2861
Not Defined	A210305_bc_hela_200ng_100min_dia_standard_py3_1025	NA	A210305_bc_hela_200ng_100min_dia_standard_py3_1025.d	2	Q14126	Q14126	-149.891	-149.891	3.45828e-17	1.29634e-34	7.48374e-17	1.18554e-33	22	138.223	QESTSVLLQQSEK	Stripped Sequence	TRUE	0	QESTSVLLQQSEK	15	1	FALSE	_QESTSVLLQQSEK_	10.9078	FALSE	_QESTSVLLQQSEK_	_QESTSVLLQQSEK_	no group specified	LABEL_FREE	FALSE	NaN	0.0546545	0.00350719	26.7593	10.9007	26.764	0.00117046	0.00350719	2.44339e-31	4.19617e-06	FALSE	NaN	23.0926	23.0926	TRUE	TRUE	-50.5972	2	_QESTSVLLQQSEK_	_QESTSVLLQQSEK_	738.881	738.88	23.0926
Not Defined	A210305_bc_hela_200ng_100min_dia_standard_py3_1025	NA	A210305_bc_hela_200ng_100min_dia_standard_py3_1025.d	2	Q14126	Q14126	-149.891	-149.891	3.45828e-17	1.29634e-34	7.48374e-17	1.18554e-33	22	138.223	VVPSFLPVDQGGSLVGR	Stripped Sequence	TRUE	0	VVPSFLPVDQGGSLVGR	16	1	FALSE	_VVPSFLPVDQGGSLVGR_	77.6338	FALSE	_VVPSFLPVDQGGSLVGR_	_VVPSFLPVDQGGSLVGR_	no group specified	LABEL_FREE	FALSE	NaN	0.000274586	2.07392e-10	70.7373	77.4036	70.869	3.52747e-06	1.0582e-05	2.07392e-10	2.09287e-10	FALSE	NaN	879.552	879.552	TRUE	TRUE	-21.6839	2	_VVPSFLPVDQGGSLVGR_	_VVPSFLPVDQGGSLVGR_	863.978	863.978	879.552
Not Defined	A210305_bc_hela_200ng_100min_dia_standard_py3_1025	NA	A210305_bc_hela_200ng_100min_dia_standard_py3_1025.d	2	Q14126	Q14126	-149.891	-149.891	3.45828e-17	1.29634e-34	7.48374e-17	1.18554e-33	22	138.223	VATPLPDPMASR	Stripped Sequence	TRUE	0	VATPLPDPMASR	17	1	FALSE	_VATPLPDPMASR_	39.7322	FALSE	_VATPLPDPMASR_	_VATPLPDPMASR_	no group specified	LABEL_FREE	FALSE	NaN	0.000435182	1.02261e-05	44.3455	39.3044	44.6502	2.67865e-05	7.01334e-05	7.38692e-13	1.02261e-05	FALSE	NaN	337.228	337.228	TRUE	TRUE	-30.9531	2	_VATPLPDPMASR_	_VATPLPDPMASR_	627.829	627.828	337.228
Not Defined	A210305_bc_hela_200ng_100min_dia_standard_py3_1025	NA	A210305_bc_hela_200ng_100min_dia_standard_py3_1025.d	2	Q14126	Q14126	-149.891	-149.891	3.45828e-17	1.29634e-34	7.48374e-17	1.18554e-33	22	138.223	GQIIGNFQAFDEDTGLPAHAR	Stripped Sequence	TRUE	0	GQIIGNFQAFDEDTGLPAHAR	18	1	FALSE	_GQIIGNFQAFDEDTGLPAHAR_	64.2734	FALSE	_GQIIGNFQAFDEDTGLPAHAR_	_GQIIGNFQAFDEDTGLPAHAR_	no group specified	LABEL_FREE	FALSE	NaN	0.000274586	1.37971e-16	61.6522	64.2726	61.6529	1.82331e-05	5.46993e-05	1.22746e-27	1.37971e-16	FALSE	NaN	111.607	111.607	TRUE	TRUE	-14.1457	3	_GQIIGNFQAFDEDTGLPAHAR_	_GQIIGNFQAFDEDTGLPAHAR_	753.038	753.038	111.607
Not Defined	A210305_bc_hela_200ng_100min_dia_standard_py3_1025	NA	A210305_bc_hela_200ng_100min_dia_standard_py3_1025.d	2	Q14126	Q14126	-149.891	-149.891	3.45828e-17	1.29634e-34	7.48374e-17	1.18554e-33	22	138.223	VLAPASTLQSSYQIPTENSMTAR	Stripped Sequence	TRUE	0	VLAPASTLQSSYQIPTENSMTAR	19	1	FALSE	_VLAPASTLQSSYQIPTENSMTAR_	63.9457	FALSE	_VLAPASTLQSSYQIPTENSMTAR_	_VLAPASTLQSSYQIPTENSMTAR_	no group specified	LABEL_FREE	FALSE	NaN	0.0316424	0.00273269	61.246	63.7767	61.3806	0.00306864	0.00647312	1.01935e-07	0.00273269	FALSE	NaN	58.2962	58.2962	TRUE	TRUE	-48.6152	3	_VLAPASTLQSSYQIPTENSMTAR_	_VLAPASTLQSSYQIPTENSMTAR_	822.416	822.416	58.2962
Not Defined	A210305_bc_hela_200ng_100min_dia_standard_py3_1025	NA	A210305_bc_hela_200ng_100min_dia_standard_py3_1025.d	2	Q14126	Q14126	-149.891	-149.891	3.45828e-17	1.29634e-34	7.48374e-17	1.18554e-33	22	138.223	GQHEMSEMDGR	Stripped Sequence	TRUE	0	GQHEMSEMDGR	20	1	FALSE	_GQHEMSEMDGR_	-31.1793	FALSE	_GQHEMSEMDGR_	_GQHEMSEMDGR_	no group specified	LABEL_FREE	FALSE	NaN	0.000431116	3.95954e-06	8.60806	-30.8998	8.51056	1.07766e-05	2.83544e-05	1.57796e-08	3.95954e-06	FALSE	NaN	13.9834	13.9834	TRUE	TRUE	-29.7568	2	_GQHEMSEMDGR_	_GQHEMSEMDGR_	638.756	638.756	13.9834
Not Defined	A210305_bc_hela_200ng_100min_dia_standard_py3_1025	NA	A210305_bc_hela_200ng_100min_dia_standard_py3_1025.d	2	Q14126	Q14126	-149.891	-149.891	3.45828e-17	1.29634e-34	7.48374e-17	1.18554e-33	22	138.223	DMAGAQAAAVALNEEFLR	Stripped Sequence	TRUE	0	DMAGAQAAAVALNEEFLR	21	2	FALSE	_DMAGAQAAAVALNEEFLR_	92.5476	FALSE	_DMAGAQAAAVALNEEFLR_	_DMAGAQAAAVALNEEFLR_	no group specified	LABEL_FREE	FALSE	NaN	0.000356437	3.1751e-08	80.4355	92.7478	80.3089	1.83228e-06	5.46509e-06	1.3847e-26	3.1751e-08	FALSE	NaN	221.032	221.032	TRUE	TRUE	-25.2314	2	_DMAGAQAAAVALNEEFLR_	_DMAGAQAAAVALNEEFLR_	938.965	938.964	221.032
Not Defined	A210305_bc_hela_200ng_100min_dia_standard_py3_1025	NA	A210305_bc_hela_200ng_100min_dia_standard_py3_1025.d	2	Q14126	Q14126	-149.891	-149.891	3.45828e-17	1.29634e-34	7.48374e-17	1.18554e-33	22	138.223	DMAGAQAAAVALNEEFLR	Stripped Sequence	TRUE	0	DMAGAQAAAVALNEEFLR	21	2	FALSE	_DMAGAQAAAVALNEEFLR_	92.5476	FALSE	_DMAGAQAAAVALNEEFLR_	_DMAGAQAAAVALNEEFLR_	no group specified	LABEL_FREE	FALSE	NaN	0.0879947	0.00447996	80.4334	92.7435	80.3089	0.175151	0.460923	0.00447996	0.0600505	FALSE	NaN	9.84243	9.84243	TRUE	TRUE	-52.5119	3	_DMAGAQAAAVALNEEFLR_	_DMAGAQAAAVALNEEFLR_	626.312	626.312	9.84243
Not Defined	A210305_bc_hela_200ng_100min_dia_standard_py3_1025	NA	A210305_bc_hela_200ng_100min_dia_standard_py3_1025.d	2	Q14134	Q14134	-148.092	-151.77	1.80079e-20	3.11862e-29	1.05602e-19	1.0905e-28	20	238.262	AILEQNFR	Stripped Sequence	TRUE	0	AILEQNFR	1	1	TRUE	_AILEQNFR_	14.6508	FALSE	_AILEQNFR_	_AILEQNFR_	no group specified	LABEL_FREE	FALSE	NaN	0.0124939	0.000679482	29.2992	15.1931	28.9496	0.000996737	0.00196157	0.000349158	0.000679482	FALSE	NaN	983.154	983.154	TRUE	TRUE	-41.4158	2	_AILEQNFR_	_AILEQNFR_	495.772	495.771	983.154
Not Defined	A210305_bc_hela_200ng_100min_dia_standard_py3_1025	NA	A210305_bc_hela_200ng_100min_dia_standard_py3_1025.d	2	Q14134	Q14134	-148.092	-151.77	1.80079e-20	3.11862e-29	1.05602e-19	1.0905e-28	20	238.262	SPYAGLQLGAAK	Stripped Sequence	TRUE	0	SPYAGLQLGAAK	2	1	TRUE	_SPYAGLQLGAAK_	25.8592	FALSE	_SPYAGLQLGAAK_	_SPYAGLQLGAAK_	no group specified	LABEL_FREE	FALSE	NaN	0.000426671	1.42348e-06	35.4893	26.5465	35.2198	8.35851e-06	2.36125e-05	3.95432e-08	1.42348e-06	FALSE	NaN	902.63	902.63	TRUE	TRUE	-28.6243	2	_SPYAGLQLGAAK_	_SPYAGLQLGAAK_	588.325	588.324	902.63
Not Defined	A210305_bc_hela_200ng_100min_dia_standard_py3_1025	NA	A210305_bc_hela_200ng_100min_dia_standard_py3_1025.d	2	Q14134	Q14134	-148.092	-151.77	1.80079e-20	3.11862e-29	1.05602e-19	1.0905e-28	20	238.262	IIEIEDEAEK	Stripped Sequence	TRUE	0	IIEIEDEAEK	3	1	TRUE	_IIEIEDEAEK_	17.5427	FALSE	_IIEIEDEAEK_	_IIEIEDEAEK_	no group specified	LABEL_FREE	FALSE	NaN	0.000411339	3.3642e-07	30.3977	17.5289	30.4041	8.7248e-06	2.5838e-05	3.2379e-12	3.3642e-07	FALSE	NaN	668.624	668.624	TRUE	TRUE	-27.2217	2	_IIEIEDEAEK_	_IIEIEDEAEK_	594.803	594.803	668.624
Not Defined	A210305_bc_hela_200ng_100min_dia_standard_py3_1025	NA	A210305_bc_hela_200ng_100min_dia_standard_py3_1025.d	2	Q14134	Q14134	-148.092	-151.77	1.80079e-20	3.11862e-29	1.05602e-19	1.0905e-28	20	238.262	SGSEEVLCDSCIGNK	Stripped Sequence	TRUE	0	SGSEEVLCDSCIGNK	4	1	FALSE	_SGSEEVLC[+57]DSC[+57]IGNK_	16.0112	FALSE	_SGSEEVLC[Carbamidomethyl (C)]DSC[Carbamidomethyl (C)]IGNK_	_SGSEEVLC[Carbamidomethyl (C)]DSC[Carbamidomethyl (C)]IGNK_	no group specified	LABEL_FREE	FALSE	NaN	0.000428556	2.0303e-06	29.7963	16.1067	29.7519	1.79993e-05	5.17739e-05	1.93596e-07	2.0303e-06	FALSE	NaN	672.696	672.696	TRUE	TRUE	-29.002	2	_SGSEEVLC[+57]DSC[+57]IGNK_	_SGSEEVLC[Carbamidomethyl (C)]DSC[Carbamidomethyl (C)]IGNK_	827.856	827.856	672.696
Not Defined	A210305_bc_hela_200ng_100min_dia_standard_py3_1025	NA	A210305_bc_hela_200ng_100min_dia_standard_py3_1025.d	2	Q14134	Q14134	-148.092	-151.77	1.80079e-20	3.11862e-29	1.05602e-19	1.0905e-28	20	238.262	KPPVTFAEK	Stripped Sequence	TRUE	1	KPPVTFAEK	5	1	FALSE	_KPPVTFAEK_	-14.4694	FALSE	_KPPVTFAEK_	_KPPVTFAEK_	no group specified	LABEL_FREE	FALSE	NaN	0.115772	0.00548452	13.4598	-16.8228	14.4962	0.0023468	0.00548452	0.000761901	0.000793985	FALSE	NaN	637.592	637.592	TRUE	TRUE	-53.9302	2	_KPPVTFAEK_	_KPPVTFAEK_	508.792	508.791	637.592
Not Defined	A210305_bc_hela_200ng_100min_dia_standard_py3_1025	NA	A210305_bc_hela_200ng_100min_dia_standard_py3_1025.d	2	Q14134	Q14134	-148.092	-151.77	1.80079e-20	3.11862e-29	1.05602e-19	1.0905e-28	20	238.262	PHLEGAAFR	Stripped Sequence	TRUE	0	PHLEGAAFR	6	1	FALSE	_PHLEGAAFR_	-10.8454	FALSE	_PHLEGAAFR_	_PHLEGAAFR_	no group specified	LABEL_FREE	FALSE	NaN	0.00195275	0.000261389	16.1716	-10.81	16.1583	0.00061276	0.0013037	0.000261389	0.000273187	FALSE	NaN	587.318	587.318	TRUE	TRUE	-37.0308	2	_PHLEGAAFR_	_PHLEGAAFR_	499.264	499.263	587.318
Not Defined	A210305_bc_hela_200ng_100min_dia_standard_py3_1025	NA	A210305_bc_hela_200ng_100min_dia_standard_py3_1025.d	2	Q14134	Q14134	-148.092	-151.77	1.80079e-20	3.11862e-29	1.05602e-19	1.0905e-28	20	238.262	EQDAVDQVK	Stripped Sequence	TRUE	0	EQDAVDQVK	7	1	FALSE	_EQDAVDQVK_	-23.2305	FALSE	_EQDAVDQVK_	_EQDAVDQVK_	no group specified	LABEL_FREE	FALSE	NaN	0.0009975	0.000219317	11.3069	-23.2303	11.3068	9.61263e-05	0.000219317	2.05532e-06	6.70061e-05	FALSE	NaN	471.176	471.176	TRUE	TRUE	-36.0191	2	_EQDAVDQVK_	_EQDAVDQVK_	516.254	516.253	471.176
Not Defined	A210305_bc_hela_200ng_100min_dia_standard_py3_1025	NA	A210305_bc_hela_200ng_100min_dia_standard_py3_1025.d	2	Q14134	Q14134	-148.092	-151.77	1.80079e-20	3.11862e-29	1.05602e-19	1.0905e-28	20	238.262	SALFAGNEWR	Stripped Sequence	TRUE	0	SALFAGNEWR	8	1	FALSE	_SALFAGNEWR_	38.1346	FALSE	_SALFAGNEWR_	_SALFAGNEWR_	no group specified	LABEL_FREE	FALSE	NaN	0.005496	0.000363052	43.5601	38.1678	43.5356	0.00039299	0.000814311	1.60737e-06	0.000363052	FALSE	NaN	478.977	478.977	TRUE	TRUE	-38.6314	2	_SALFAGNEWR_	_SALFAGNEWR_	575.786	575.785	478.977
Not Defined	A210305_bc_hela_200ng_100min_dia_standard_py3_1025	NA	A210305_bc_hela_200ng_100min_dia_standard_py3_1025.d	2	Q14134	Q14134	-148.092	-151.77	1.80079e-20	3.11862e-29	1.05602e-19	1.0905e-28	20	238.262	NFNNLYGTK	Stripped Sequence	TRUE	0	NFNNLYGTK	9	1	FALSE	_NFNNLYGTK_	6.65518	FALSE	_NFNNLYGTK_	_NFNNLYGTK_	no group specified	LABEL_FREE	FALSE	NaN	0.000386901	1.00936e-07	24.5174	6.64387	24.5234	2.57783e-05	7.722e-05	1.3944e-08	1.00936e-07	FALSE	NaN	314.997	314.997	TRUE	TRUE	-26.1702	2	_NFNNLYGTK_	_NFNNLYGTK_	535.767	535.766	314.997
Not Defined	A210305_bc_hela_200ng_100min_dia_standard_py3_1025	NA	A210305_bc_hela_200ng_100min_dia_standard_py3_1025.d	2	Q14134	Q14134	-148.092	-151.77	1.80079e-20	3.11862e-29	1.05602e-19	1.0905e-28	20	238.262	DDLLNVCMR	Stripped Sequence	TRUE	0	DDLLNVCMR	10	1	FALSE	_DDLLNVC[+57]MR_	46.6174	FALSE	_DDLLNVC[Carbamidomethyl (C)]MR_	_DDLLNVC[Carbamidomethyl (C)]MR_	no group specified	LABEL_FREE	FALSE	NaN	0.000414647	4.19124e-07	49.3785	46.6676	49.3339	3.67367e-05	0.000109791	4.1878e-10	4.19124e-07	FALSE	NaN	307.262	307.262	TRUE	TRUE	-27.424	2	_DDLLNVC[+57]MR_	_DDLLNVC[Carbamidomethyl (C)]MR_	568.265	568.265	307.262
Not Defined	A210305_bc_hela_200ng_100min_dia_standard_py3_1025	NA	A210305_bc_hela_200ng_100min_dia_standard_py3_1025.d	2	Q14134	Q14134	-148.092	-151.77	1.80079e-20	3.11862e-29	1.05602e-19	1.0905e-28	20	238.262	NHSTVTVEEAK	Stripped Sequence	TRUE	0	NHSTVTVEEAK	11	1	FALSE	_NHSTVTVEEAK_	-36.016	FALSE	_NHSTVTVEEAK_	_NHSTVTVEEAK_	no group specified	LABEL_FREE	FALSE	NaN	0.0005247	0.000165833	7.01407	-36.0117	7.01277	9.48075e-05	0.000165833	1.29993e-08	0.000118576	FALSE	NaN	285.052	285.052	TRUE	TRUE	-34.3083	2	_NHSTVTVEEAK_	_NHSTVTVEEAK_	607.804	607.804	285.052
Not Defined	A210305_bc_hela_200ng_100min_dia_standard_py3_1025	NA	A210305_bc_hela_200ng_100min_dia_standard_py3_1025.d	2	Q14134	Q14134	-148.092	-151.77	1.80079e-20	3.11862e-29	1.05602e-19	1.0905e-28	20	238.262	NSNYFSMDSMEGK	Stripped Sequence	TRUE	0	NSNYFSMDSMEGK	12	1	FALSE	_NSNYFSMDSMEGK_	38.6643	FALSE	_NSNYFSMDSMEGK_	_NSNYFSMDSMEGK_	no group specified	LABEL_FREE	FALSE	NaN	0.000278304	6.29754e-10	43.9088	38.6289	43.9347	1.38037e-06	4.14048e-06	6.96093e-21	6.29754e-10	FALSE	NaN	167.945	167.945	TRUE	TRUE	-22.4031	2	_NSNYFSMDSMEGK_	_NSNYFSMDSMEGK_	755.303	755.303	167.945
Not Defined	A210305_bc_hela_200ng_100min_dia_standard_py3_1025	NA	A210305_bc_hela_200ng_100min_dia_standard_py3_1025.d	2	Q14134	Q14134	-148.092	-151.77	1.80079e-20	3.11862e-29	1.05602e-19	1.0905e-28	20	238.262	RPIIQFVESGDDK	Stripped Sequence	TRUE	1	RPIIQFVESGDDK	13	1	FALSE	_RPIIQFVESGDDK_	28.1209	FALSE	_RPIIQFVESGDDK_	_RPIIQFVESGDDK_	no group specified	LABEL_FREE	FALSE	NaN	0.0179588	0.00182483	37.1463	28.9657	36.4836	0.00113355	0.00182483	0.000580655	0.000995177	FALSE	NaN	194.53	194.53	TRUE	TRUE	-46.0832	3	_RPIIQFVESGDDK_	_RPIIQFVESGDDK_	501.932	501.931	194.53
Not Defined	A210305_bc_hela_200ng_100min_dia_standard_py3_1025	NA	A210305_bc_hela_200ng_100min_dia_standard_py3_1025.d	2	Q14134	Q14134	-148.092	-151.77	1.80079e-20	3.11862e-29	1.05602e-19	1.0905e-28	20	238.262	YSMYLTPK	Stripped Sequence	TRUE	0	YSMYLTPK	14	1	FALSE	_YSMYLTPK_	20.7119	FALSE	_YSMYLTPK_	_YSMYLTPK_	no group specified	LABEL_FREE	FALSE	NaN	0.0041415	0.000326289	32.1046	20.4	32.3247	0.000994003	0.00155255	0.000326289	0.00110317	FALSE	NaN	199.863	199.863	TRUE	TRUE	-38.1447	2	_YSMYLTPK_	_YSMYLTPK_	501.752	501.751	199.863
Not Defined	A210305_bc_hela_200ng_100min_dia_standard_py3_1025	NA	A210305_bc_hela_200ng_100min_dia_standard_py3_1025.d	2	Q14134	Q14134	-148.092	-151.77	1.80079e-20	3.11862e-29	1.05602e-19	1.0905e-28	20	238.262	DHQLLEPIR	Stripped Sequence	TRUE	0	DHQLLEPIR	15	1	FALSE	_DHQLLEPIR_	15.7705	FALSE	_DHQLLEPIR_	_DHQLLEPIR_	no group specified	LABEL_FREE	FALSE	NaN	0.0200902	0.00203522	29.1242	14.9145	29.6394	0.00445897	0.00627013	0.00203522	0.00507154	FALSE	NaN	145.605	145.605	TRUE	TRUE	-46.6839	2	_DHQLLEPIR_	_DHQLLEPIR_	560.809	560.808	145.605
Not Defined	A210305_bc_hela_200ng_100min_dia_standard_py3_1025	NA	A210305_bc_hela_200ng_100min_dia_standard_py3_1025.d	2	Q14134	Q14134	-148.092	-151.77	1.80079e-20	3.11862e-29	1.05602e-19	1.0905e-28	20	238.262	SCLVCQASFCELHLK	Stripped Sequence	TRUE	0	SCLVCQASFCELHLK	16	2	FALSE	_SC[+57]LVC[+57]QASFC[+57]ELHLK_	50.1262	FALSE	_SC[Carbamidomethyl (C)]LVC[Carbamidomethyl (C)]QASFC[Carbamidomethyl (C)]ELHLK_	_SC[Carbamidomethyl (C)]LVC[Carbamidomethyl (C)]QASFC[Carbamidomethyl (C)]ELHLK_	no group specified	LABEL_FREE	FALSE	NaN	0.000274586	8.00994e-15	52.149	50.2585	52.0618	1.66723e-08	5.00169e-08	3.04715e-30	8.00994e-15	FALSE	NaN	88.5864	88.5864	TRUE	TRUE	-16.0722	3	_SC[+57]LVC[+57]QASFC[+57]ELHLK_	_SC[Carbamidomethyl (C)]LVC[Carbamidomethyl (C)]QASFC[Carbamidomethyl (C)]ELHLK_	617.957	617.956	88.5864
Not Defined	A210305_bc_hela_200ng_100min_dia_standard_py3_1025	NA	A210305_bc_hela_200ng_100min_dia_standard_py3_1025.d	2	Q14134	Q14134	-148.092	-151.77	1.80079e-20	3.11862e-29	1.05602e-19	1.0905e-28	20	238.262	SCLVCQASFCELHLK	Stripped Sequence	TRUE	0	SCLVCQASFCELHLK	16	2	FALSE	_SC[+57]LVC[+57]QASFC[+57]ELHLK_	50.1262	FALSE	_SC[Carbamidomethyl (C)]LVC[Carbamidomethyl (C)]QASFC[Carbamidomethyl (C)]ELHLK_	_SC[Carbamidomethyl (C)]LVC[Carbamidomethyl (C)]QASFC[Carbamidomethyl (C)]ELHLK_	no group specified	LABEL_FREE	FALSE	NaN	0.000420939	7.01154e-07	52.1779	50.3023	52.0618	4.64436e-05	0.00013863	3.96891e-26	7.01154e-07	FALSE	NaN	26.573	26.573	TRUE	TRUE	-27.9119	2	_SC[+57]LVC[+57]QASFC[+57]ELHLK_	_SC[Carbamidomethyl (C)]LVC[Carbamidomethyl (C)]QASFC[Carbamidomethyl (C)]ELHLK_	926.431	926.431	26.573
Not Defined	A210305_bc_hela_200ng_100min_dia_standard_py3_1025	NA	A210305_bc_hela_200ng_100min_dia_standard_py3_1025.d	2	Q14134	Q14134	-148.092	-151.77	1.80079e-20	3.11862e-29	1.05602e-19	1.0905e-28	20	238.262	YVNNYTNSFGGEWSAPDTMK	Stripped Sequence	TRUE	0	YVNNYTNSFGGEWSAPDTMK	17	1	FALSE	_YVNNYTNSFGGEWSAPDTMK_	59.7756	FALSE	_YVNNYTNSFGGEWSAPDTMK_	_YVNNYTNSFGGEWSAPDTMK_	no group specified	LABEL_FREE	FALSE	NaN	0.00353755	0.000309826	59.107	59.9189	58.9926	0.000122536	0.000309826	8.41742e-24	5.77828e-05	FALSE	NaN	64.8397	64.8397	TRUE	TRUE	-37.8964	2	_YVNNYTNSFGGEWSAPDTMK_	_YVNNYTNSFGGEWSAPDTMK_	1141	1141	64.8397
Not Defined	A210305_bc_hela_200ng_100min_dia_standard_py3_1025	NA	A210305_bc_hela_200ng_100min_dia_standard_py3_1025.d	2	Q14134	Q14134	-148.092	-151.77	1.80079e-20	3.11862e-29	1.05602e-19	1.0905e-28	20	238.262	KPTVSIMEPGETR	Stripped Sequence	TRUE	1	KPTVSIMEPGETR	18	1	FALSE	_KPTVSIMEPGETR_	6.29144	FALSE	_KPTVSIMEPGETR_	_KPTVSIMEPGETR_	no group specified	LABEL_FREE	FALSE	NaN	0.000495302	0.000149174	24.014	5.9572	24.2329	0.000398574	0.00104615	4.02872e-07	0.000149174	FALSE	NaN	47.5498	47.5498	TRUE	TRUE	-33.9281	2	_KPTVSIMEPGETR_	_KPTVSIMEPGETR_	722.877	722.877	47.5498
Not Defined	A210305_bc_hela_200ng_100min_dia_standard_py3_1025	NA	A210305_bc_hela_200ng_100min_dia_standard_py3_1025.d	2	Q14134	Q14134	-148.092	-151.77	1.80079e-20	3.11862e-29	1.05602e-19	1.0905e-28	20	238.262	DHQLLEPIRDFEAR	Stripped Sequence	TRUE	1	DHQLLEPIRDFEAR	19	1	FALSE	_DHQLLEPIRDFEAR_	46.2698	FALSE	_DHQLLEPIRDFEAR_	_DHQLLEPIRDFEAR_	no group specified	LABEL_FREE	FALSE	NaN	0.000333261	1.35008e-08	49.0223	46.2115	49.0625	4.59677e-07	1.36553e-06	1.03106e-12	1.35008e-08	FALSE	NaN	150.167	150.167	TRUE	TRUE	-24.5734	3	_DHQLLEPIRDFEAR_	_DHQLLEPIRDFEAR_	580.301	580.3	150.167
Not Defined	A210305_bc_hela_200ng_100min_dia_standard_py3_1025	NA	A210305_bc_hela_200ng_100min_dia_standard_py3_1025.d	2	Q14135	Q14135	-153.549	-160.685	1.19266e-11	7.45344e-11	8.76279e-12	4.20928e-11	4	46.1	IFNPHLNK	Stripped Sequence	TRUE	0	IFNPHLNK	1	1	TRUE	_IFNPHLNK_	-10.4026	FALSE	_IFNPHLNK_	_IFNPHLNK_	no group specified	LABEL_FREE	FALSE	NaN	0.00043314	6.85499e-06	16.427	-10.1513	16.3294	0.000558415	0.00088789	6.85499e-06	0.000780499	FALSE	NaN	116.786	116.786	TRUE	TRUE	-30.4299	2	_IFNPHLNK_	_IFNPHLNK_	491.777	491.776	116.786
Not Defined	A210305_bc_hela_200ng_100min_dia_standard_py3_1025	NA	A210305_bc_hela_200ng_100min_dia_standard_py3_1025.d	2	Q14135	Q14135	-153.549	-160.685	1.19266e-11	7.45344e-11	8.76279e-12	4.20928e-11	4	46.1	METPLDVLSR	Stripped Sequence	TRUE	0	METPLDVLSR	2	1	TRUE	_M[+42]ETPLDVLSR_	95.7684	FALSE	_M[Acetyl (Protein N-term)]ETPLDVLSR_	_M[Acetyl (Protein N-term)]ETPLDVLSR_	no group specified	LABEL_FREE	FALSE	NaN	0.0116007	0.00059235	83.4657	96.8809	82.7516	0.00241212	0.00608993	0.00055408	0.00059235	FALSE	NaN	36.6902	36.6902	TRUE	TRUE	-40.781	2	_M[+42]ETPLDVLSR_	_M[Acetyl (Protein N-term)]ETPLDVLSR_	601.808	601.807	36.6902
Not Defined	A210305_bc_hela_200ng_100min_dia_standard_py3_1025	NA	A210305_bc_hela_200ng_100min_dia_standard_py3_1025.d	2	Q14135	Q14135	-153.549	-160.685	1.19266e-11	7.45344e-11	8.76279e-12	4.20928e-11	4	46.1	QQNRPSVITCASAGAR	Stripped Sequence	TRUE	1	QQNRPSVITCASAGAR	3	1	TRUE	_QQNRPSVITC[+57]ASAGAR_	-8.7308	FALSE	_QQNRPSVITC[Carbamidomethyl (C)]ASAGAR_	_QQNRPSVITC[Carbamidomethyl (C)]ASAGAR_	no group specified	LABEL_FREE	FALSE	NaN	0.000521072	0.000164433	16.4072	-9.67805	16.8677	0.000278175	0.000670092	1.21398e-30	0.000164433	FALSE	NaN	27.8571	27.8571	TRUE	TRUE	-34.2692	3	_QQNRPSVITC[+57]ASAGAR_	_QQNRPSVITC[Carbamidomethyl (C)]ASAGAR_	572.625	572.624	27.8571
Not Defined	A210305_bc_hela_200ng_100min_dia_standard_py3_1025	NA	A210305_bc_hela_200ng_100min_dia_standard_py3_1025.d	2	Q14135	Q14135	-153.549	-160.685	1.19266e-11	7.45344e-11	8.76279e-12	4.20928e-11	4	46.1	NSLDASRPAGLSPTLTPGER	Stripped Sequence	TRUE	1	NSLDASRPAGLSPTLTPGER	4	1	FALSE	_NSLDASRPAGLSPTLTPGER_	32.0065	FALSE	_NSLDASRPAGLSPTLTPGER_	_NSLDASRPAGLSPTLTPGER_	no group specified	LABEL_FREE	FALSE	NaN	0.000355753	3.09509e-08	39.4526	32.0795	39.3867	0.00877138	0.0261943	3.09509e-08	0.000119797	FALSE	NaN	34.5125	34.5125	TRUE	TRUE	-25.2118	3	_NSLDASRPAGLSPTLTPGER_	_NSLDASRPAGLSPTLTPGER_	680.355	680.355	34.5125
Not Defined	A210305_bc_hela_200ng_100min_dia_standard_py3_1025	NA	A210305_bc_hela_200ng_100min_dia_standard_py3_1025.d	2	Q14137	Q14137	-152.504	-154.013	4.4197e-13	1.68906e-23	4.01535e-13	2.55749e-23	22	570.663	LALPGHAESYNPPPEYLLSEEER	Stripped Sequence	TRUE	0	LALPGHAESYNPPPEYLLSEEER	1	1	TRUE	_LALPGHAESYNPPPEYLLSEEER_	64.7104	FALSE	_LALPGHAESYNPPPEYLLSEEER_	_LALPGHAESYNPPPEYLLSEEER_	no group specified	LABEL_FREE	FALSE	NaN	0.00040317	2.11831e-07	62.0206	64.7185	62.0143	0.000221832	0.000665283	2.16046e-11	2.11831e-07	FALSE	NaN	2394.84	2394.84	TRUE	TRUE	-26.8075	3	_LALPGHAESYNPPPEYLLSEEER_	_LALPGHAESYNPPPEYLLSEEER_	871.094	871.093	2394.84
Not Defined	A210305_bc_hela_200ng_100min_dia_standard_py3_1025	NA	A210305_bc_hela_200ng_100min_dia_standard_py3_1025.d	2	Q14137	Q14137	-152.504	-154.013	4.4197e-13	1.68906e-23	4.01535e-13	2.55749e-23	22	570.663	LVAGSTDQLLSAFVPPEEPPLQPAR	Stripped Sequence	TRUE	0	LVAGSTDQLLSAFVPPEEPPLQPAR	2	1	TRUE	_LVAGSTDQLLSAFVPPEEPPLQPAR_	117.548	FALSE	_LVAGSTDQLLSAFVPPEEPPLQPAR_	_LVAGSTDQLLSAFVPPEEPPLQPAR_	no group specified	LABEL_FREE	FALSE	NaN	0.000274586	1.9502e-12	89.0834	117.678	89.0564	5.14605e-06	1.54382e-05	6.22353e-23	1.9502e-12	FALSE	NaN	2023.82	2023.82	TRUE	TRUE	-18.9266	3	_LVAGSTDQLLSAFVPPEEPPLQPAR_	_LVAGSTDQLLSAFVPPEEPPLQPAR_	878.138	878.137	2023.82
Not Defined	A210305_bc_hela_200ng_100min_dia_standard_py3_1025	NA	A210305_bc_hela_200ng_100min_dia_standard_py3_1025.d	2	Q14137	Q14137	-152.504	-154.013	4.4197e-13	1.68906e-23	4.01535e-13	2.55749e-23	22	570.663	TTEEQVQASTPCPR	Stripped Sequence	TRUE	0	TTEEQVQASTPCPR	3	1	TRUE	_TTEEQVQASTPC[+57]PR_	-3.35531	FALSE	_TTEEQVQASTPC[Carbamidomethyl (C)]PR_	_TTEEQVQASTPC[Carbamidomethyl (C)]PR_	no group specified	LABEL_FREE	FALSE	NaN	0.000327649	1.08572e-08	19.611	-2.94163	19.4565	1.02934e-05	3.08694e-05	4.73214e-11	1.08572e-08	FALSE	NaN	2352.02	2352.02	TRUE	TRUE	-24.4106	2	_TTEEQVQASTPC[+57]PR_	_TTEEQVQASTPC[Carbamidomethyl (C)]PR_	802.373	802.373	2352.02
Not Defined	A210305_bc_hela_200ng_100min_dia_standard_py3_1025	NA	A210305_bc_hela_200ng_100min_dia_standard_py3_1025.d	2	Q14137	Q14137	-152.504	-154.013	4.4197e-13	1.68906e-23	4.01535e-13	2.55749e-23	22	570.663	LTDEQVALVR	Stripped Sequence	TRUE	0	LTDEQVALVR	4	1	FALSE	_LTDEQVALVR_	20.8777	FALSE	_LTDEQVALVR_	_LTDEQVALVR_	no group specified	LABEL_FREE	FALSE	NaN	0.00203157	0.000264133	32.4035	20.8224	32.443	0.000148898	0.000264133	4.8112e-05	0.000134451	FALSE	NaN	2040.24	2040.24	TRUE	TRUE	-37.0871	2	_LTDEQVALVR_	_LTDEQVALVR_	572.322	572.321	2040.24
Not Defined	A210305_bc_hela_200ng_100min_dia_standard_py3_1025	NA	A210305_bc_hela_200ng_100min_dia_standard_py3_1025.d	2	Q14137	Q14137	-152.504	-154.013	4.4197e-13	1.68906e-23	4.01535e-13	2.55749e-23	22	570.663	TAAPSVRPEK	Stripped Sequence	TRUE	1	TAAPSVRPEK	5	1	FALSE	_TAAPSVRPEK_	-33.0165	FALSE	_TAAPSVRPEK_	_TAAPSVRPEK_	no group specified	LABEL_FREE	FALSE	NaN	0.00040668	2.55524e-07	7.83909	-33.2081	7.90053	1.47378e-05	4.39447e-05	1.3185e-08	2.55524e-07	FALSE	NaN	2002.85	2002.85	TRUE	TRUE	-26.9738	2	_TAAPSVRPEK_	_TAAPSVRPEK_	528.296	528.295	2002.85
Not Defined	A210305_bc_hela_200ng_100min_dia_standard_py3_1025	NA	A210305_bc_hela_200ng_100min_dia_standard_py3_1025.d	2	Q14137	Q14137	-152.504	-154.013	4.4197e-13	1.68906e-23	4.01535e-13	2.55749e-23	22	570.663	LAWEQQEPGER	Stripped Sequence	TRUE	0	LAWEQQEPGER	6	1	FALSE	_LAWEQQEPGER_	12.9145	FALSE	_LAWEQQEPGER_	_LAWEQQEPGER_	no group specified	LABEL_FREE	FALSE	NaN	0.000281836	9.31332e-10	27.9606	13.0097	27.9117	6.35752e-06	1.90709e-05	7.21601e-10	9.31332e-10	FALSE	NaN	1713.7	1713.7	TRUE	TRUE	-22.6678	2	_LAWEQQEPGER_	_LAWEQQEPGER_	671.823	671.823	1713.7
Not Defined	A210305_bc_hela_200ng_100min_dia_standard_py3_1025	NA	A210305_bc_hela_200ng_100min_dia_standard_py3_1025.d	2	Q14137	Q14137	-152.504	-154.013	4.4197e-13	1.68906e-23	4.01535e-13	2.55749e-23	22	570.663	DLQPFPTCQALVYR	Stripped Sequence	TRUE	0	DLQPFPTCQALVYR	7	1	FALSE	_DLQPFPTC[+57]QALVYR_	70.3747	FALSE	_DLQPFPTC[Carbamidomethyl (C)]QALVYR_	_DLQPFPTC[Carbamidomethyl (C)]QALVYR_	no group specified	LABEL_FREE	FALSE	NaN	0.000288374	1.57593e-09	66.0259	70.4077	65.9926	0.000306779	0.00092024	1.57593e-09	9.4135e-08	FALSE	NaN	1799.1	1799.1	TRUE	TRUE	-23.0295	2	_DLQPFPTC[+57]QALVYR_	_DLQPFPTC[Carbamidomethyl (C)]QALVYR_	854.43	854.43	1799.1
Not Defined	A210305_bc_hela_200ng_100min_dia_standard_py3_1025	NA	A210305_bc_hela_200ng_100min_dia_standard_py3_1025.d	2	Q14137	Q14137	-152.504	-154.013	4.4197e-13	1.68906e-23	4.01535e-13	2.55749e-23	22	570.663	SFIPSLVEK	Stripped Sequence	TRUE	0	SFIPSLVEK	8	1	FALSE	_SFIPSLVEK_	48.7551	FALSE	_SFIPSLVEK_	_SFIPSLVEK_	no group specified	LABEL_FREE	FALSE	NaN	0.000423309	8.99301e-07	51.1648	48.8925	51.0538	1.82606e-05	3.88234e-05	8.99301e-07	1.5059e-05	FALSE	NaN	1444.74	1444.74	TRUE	TRUE	-28.1569	2	_SFIPSLVEK_	_SFIPSLVEK_	510.292	510.291	1444.74
Not Defined	A210305_bc_hela_200ng_100min_dia_standard_py3_1025	NA	A210305_bc_hela_200ng_100min_dia_standard_py3_1025.d	2	Q14137	Q14137	-152.504	-154.013	4.4197e-13	1.68906e-23	4.01535e-13	2.55749e-23	22	570.663	VNVDPEDLIPK	Stripped Sequence	TRUE	0	VNVDPEDLIPK	9	1	FALSE	_VNVDPEDLIPK_	63.3811	FALSE	_VNVDPEDLIPK_	_VNVDPEDLIPK_	no group specified	LABEL_FREE	FALSE	NaN	0.00054001	0.000171005	61.201	63.7168	60.9544	0.000381354	0.000763805	0.000171005	0.00020925	FALSE	NaN	346.83	346.83	TRUE	TRUE	-34.457	2	_VNVDPEDLIPK_	_VNVDPEDLIPK_	619.835	619.834	346.83
Not Defined	A210305_bc_hela_200ng_100min_dia_standard_py3_1025	NA	A210305_bc_hela_200ng_100min_dia_standard_py3_1025.d	2	Q14137	Q14137	-152.504	-154.013	4.4197e-13	1.68906e-23	4.01535e-13	2.55749e-23	22	570.663	TVQDPMTGR	Stripped Sequence	TRUE	0	TVQDPMTGR	10	1	FALSE	_TVQDPMTGR_	-10.6627	FALSE	_TVQDPMTGR_	_TVQDPMTGR_	no group specified	LABEL_FREE	FALSE	NaN	0.000960374	0.000217091	16.2245	-10.6727	16.2283	0.000126339	0.000217091	1.96467e-06	0.000159961	FALSE	NaN	622.606	622.606	TRUE	TRUE	-35.9538	2	_TVQDPMTGR_	_TVQDPMTGR_	502.745	502.744	622.606
Not Defined	A210305_bc_hela_200ng_100min_dia_standard_py3_1025	NA	A210305_bc_hela_200ng_100min_dia_standard_py3_1025.d	2	Q14137	Q14137	-152.504	-154.013	4.4197e-13	1.68906e-23	4.01535e-13	2.55749e-23	22	570.663	LWEVATAR	Stripped Sequence	TRUE	0	LWEVATAR	11	1	FALSE	_LWEVATAR_	20.4457	FALSE	_LWEVATAR_	_LWEVATAR_	no group specified	LABEL_FREE	FALSE	NaN	0.00487266	0.000346062	32.1111	20.4093	32.1366	0.000298221	0.000548602	3.05271e-10	0.000346062	FALSE	NaN	503.797	503.797	TRUE	TRUE	-38.4164	2	_LWEVATAR_	_LWEVATAR_	473.261	473.26	503.797
Not Defined	A210305_bc_hela_200ng_100min_dia_standard_py3_1025	NA	A210305_bc_hela_200ng_100min_dia_standard_py3_1025.d	2	Q14137	Q14137	-152.504	-154.013	4.4197e-13	1.68906e-23	4.01535e-13	2.55749e-23	22	570.663	TRDELDQFLDK	Stripped Sequence	TRUE	1	TRDELDQFLDK	12	2	FALSE	_TRDELDQFLDK_	36.2712	FALSE	_TRDELDQFLDK_	_TRDELDQFLDK_	no group specified	LABEL_FREE	FALSE	NaN	0.000274586	7.05054e-13	42.2695	36.3881	42.1894	1.04921e-06	3.14605e-06	7.05054e-13	1.58559e-09	FALSE	NaN	236.225	236.225	TRUE	TRUE	-18.3715	3	_TRDELDQFLDK_	_TRDELDQFLDK_	460.565	460.564	236.225
Not Defined	A210305_bc_hela_200ng_100min_dia_standard_py3_1025	NA	A210305_bc_hela_200ng_100min_dia_standard_py3_1025.d	2	Q14137	Q14137	-152.504	-154.013	4.4197e-13	1.68906e-23	4.01535e-13	2.55749e-23	22	570.663	TRDELDQFLDK	Stripped Sequence	TRUE	1	TRDELDQFLDK	12	2	FALSE	_TRDELDQFLDK_	36.2712	FALSE	_TRDELDQFLDK_	_TRDELDQFLDK_	no group specified	LABEL_FREE	FALSE	NaN	0.000426089	1.29782e-06	42.2713	36.3907	42.1894	6.1745e-05	0.000164639	1.29782e-06	1.92982e-05	FALSE	NaN	129.302	129.302	TRUE	TRUE	-28.5286	2	_TRDELDQFLDK_	_TRDELDQFLDK_	690.344	690.343	129.302
Not Defined	A210305_bc_hela_200ng_100min_dia_standard_py3_1025	NA	A210305_bc_hela_200ng_100min_dia_standard_py3_1025.d	2	Q14137	Q14137	-152.504	-154.013	4.4197e-13	1.68906e-23	4.01535e-13	2.55749e-23	22	570.663	WLEASEEER	Stripped Sequence	TRUE	0	WLEASEEER	13	1	FALSE	_WLEASEEER_	5.92609	FALSE	_WLEASEEER_	_WLEASEEER_	no group specified	LABEL_FREE	FALSE	NaN	0.000445821	3.66942e-05	24.0986	5.8678	24.1307	0.000128858	0.000220916	3.66942e-05	0.000128964	FALSE	NaN	122.399	122.399	TRUE	TRUE	-32.2954	2	_WLEASEEER_	_WLEASEEER_	574.765	574.764	122.399
Not Defined	A210305_bc_hela_200ng_100min_dia_standard_py3_1025	NA	A210305_bc_hela_200ng_100min_dia_standard_py3_1025.d	2	Q14137	Q14137	-152.504	-154.013	4.4197e-13	1.68906e-23	4.01535e-13	2.55749e-23	22	570.663	RSFIPSLVEK	Stripped Sequence	TRUE	1	RSFIPSLVEK	14	1	FALSE	_RSFIPSLVEK_	31.5778	FALSE	_RSFIPSLVEK_	_RSFIPSLVEK_	no group specified	LABEL_FREE	FALSE	NaN	0.000521597	0.000164633	38.6235	31.0761	38.954	0.000436744	0.00114559	7.07581e-09	0.000164633	FALSE	NaN	178.385	178.385	TRUE	TRUE	-34.275	2	_RSFIPSLVEK_	_RSFIPSLVEK_	588.343	588.342	178.385
Not Defined	A210305_bc_hela_200ng_100min_dia_standard_py3_1025	NA	A210305_bc_hela_200ng_100min_dia_standard_py3_1025.d	2	Q14137	Q14137	-152.504	-154.013	4.4197e-13	1.68906e-23	4.01535e-13	2.55749e-23	22	570.663	CLDLYLCPR	Stripped Sequence	TRUE	0	CLDLYLCPR	15	1	FALSE	_C[+57]LDLYLC[+57]PR_	46.9736	FALSE	_C[Carbamidomethyl (C)]LDLYLC[Carbamidomethyl (C)]PR_	_C[Carbamidomethyl (C)]LDLYLC[Carbamidomethyl (C)]PR_	no group specified	LABEL_FREE	FALSE	NaN	0.00043349	7.41854e-06	50.7772	48.1763	49.9457	0.00150085	0.0043397	7.41854e-06	0.000155442	FALSE	NaN	81.5866	81.5866	TRUE	TRUE	-30.5321	2	_C[+57]LDLYLC[+57]PR_	_C[Carbamidomethyl (C)]LDLYLC[Carbamidomethyl (C)]PR_	605.291	605.291	81.5866
Not Defined	A210305_bc_hela_200ng_100min_dia_standard_py3_1025	NA	A210305_bc_hela_200ng_100min_dia_standard_py3_1025.d	2	Q14137	Q14137	-152.504	-154.013	4.4197e-13	1.68906e-23	4.01535e-13	2.55749e-23	22	570.663	PVTQVTWHGR	Stripped Sequence	TRUE	0	PVTQVTWHGR	16	1	FALSE	_PVTQVTWHGR_	-7.92999	FALSE	_PVTQVTWHGR_	_PVTQVTWHGR_	no group specified	LABEL_FREE	FALSE	NaN	0.000315689	6.63329e-09	17.2801	-8.03754	17.3303	2.35179e-05	7.05471e-05	3.17715e-33	6.63329e-09	FALSE	NaN	57.7966	57.7966	TRUE	TRUE	-24.0493	2	_PVTQVTWHGR_	_PVTQVTWHGR_	590.815	590.814	57.7966
Not Defined	A210305_bc_hela_200ng_100min_dia_standard_py3_1025	NA	A210305_bc_hela_200ng_100min_dia_standard_py3_1025.d	2	Q14137	Q14137	-152.504	-154.013	4.4197e-13	1.68906e-23	4.01535e-13	2.55749e-23	22	570.663	MDDPDYWR	Stripped Sequence	TRUE	0	MDDPDYWR	17	1	FALSE	_MDDPDYWR_	22.4986	FALSE	_MDDPDYWR_	_MDDPDYWR_	no group specified	LABEL_FREE	FALSE	NaN	0.000517996	0.000163098	33.5052	22.5551	33.4721	0.000384575	0.000944491	4.6137e-05	0.000163098	FALSE	NaN	1778.67	1778.67	TRUE	TRUE	-34.2346	2	_MDDPDYWR_	_MDDPDYWR_	549.221	549.221	1778.67
Not Defined	A210305_bc_hela_200ng_100min_dia_standard_py3_1025	NA	A210305_bc_hela_200ng_100min_dia_standard_py3_1025.d	2	Q14137	Q14137	-152.504	-154.013	4.4197e-13	1.68906e-23	4.01535e-13	2.55749e-23	22	570.663	MGWIQPR	Stripped Sequence	TRUE	0	MGWIQPR	18	1	FALSE	_MGWIQPR_	18.1581	FALSE	_MGWIQPR_	_MGWIQPR_	no group specified	LABEL_FREE	FALSE	NaN	0.0108522	0.000547615	30.7	18.1329	30.7131	0.000388426	0.000617649	1.26821e-08	0.000547615	FALSE	NaN	1213.85	1213.85	TRUE	TRUE	-40.4268	2	_MGWIQPR_	_MGWIQPR_	444.231	444.23	1213.85
Not Defined	A210305_bc_hela_200ng_100min_dia_standard_py3_1025	NA	A210305_bc_hela_200ng_100min_dia_standard_py3_1025.d	2	Q14137	Q14137	-152.504	-154.013	4.4197e-13	1.68906e-23	4.01535e-13	2.55749e-23	22	570.663	WVSSLAVHPAGDNVICGSYDSK	Stripped Sequence	TRUE	0	WVSSLAVHPAGDNVICGSYDSK	19	1	FALSE	_WVSSLAVHPAGDNVIC[+57]GSYDSK_	50.0375	FALSE	_WVSSLAVHPAGDNVIC[Carbamidomethyl (C)]GSYDSK_	_WVSSLAVHPAGDNVIC[Carbamidomethyl (C)]GSYDSK_	no group specified	LABEL_FREE	FALSE	NaN	0.000438488	1.62776e-05	52.2265	50.376	52.0022	4.88373e-05	0.000130234	2.3181e-11	1.62776e-05	FALSE	NaN	476.898	476.898	TRUE	TRUE	-31.5324	3	_WVSSLAVHPAGDNVIC[+57]GSYDSK_	_WVSSLAVHPAGDNVIC[Carbamidomethyl (C)]GSYDSK_	788.043	788.043	476.898
Not Defined	A210305_bc_hela_200ng_100min_dia_standard_py3_1025	NA	A210305_bc_hela_200ng_100min_dia_standard_py3_1025.d	2	Q14137	Q14137	-152.504	-154.013	4.4197e-13	1.68906e-23	4.01535e-13	2.55749e-23	22	570.663	CLSVSPGGQWLVSGSDDGSLR	Stripped Sequence	TRUE	0	CLSVSPGGQWLVSGSDDGSLR	20	1	FALSE	_C[+57]LSVSPGGQWLVSGSDDGSLR_	107.876	FALSE	_C[Carbamidomethyl (C)]LSVSPGGQWLVSGSDDGSLR_	_C[Carbamidomethyl (C)]LSVSPGGQWLVSGSDDGSLR_	no group specified	LABEL_FREE	FALSE	NaN	0.0128307	0.000753132	88.5977	115.321	86.9784	0.10178	0.30446	0.000127337	0.000753132	FALSE	NaN	612.954	612.954	TRUE	TRUE	-41.8974	2	_C[+57]LSVSPGGQWLVSGSDDGSLR_	_C[Carbamidomethyl (C)]LSVSPGGQWLVSGSDDGSLR_	1089.02	1089.02	612.954
Not Defined	A210305_bc_hela_200ng_100min_dia_standard_py3_1025	NA	A210305_bc_hela_200ng_100min_dia_standard_py3_1025.d	2	Q14137	Q14137	-152.504	-154.013	4.4197e-13	1.68906e-23	4.01535e-13	2.55749e-23	22	570.663	NTVGNVPLEWYDDFPHVGYDLDGR	Stripped Sequence	TRUE	0	NTVGNVPLEWYDDFPHVGYDLDGR	21	1	FALSE	_NTVGNVPLEWYDDFPHVGYDLDGR_	101.795	FALSE	_NTVGNVPLEWYDDFPHVGYDLDGR_	_NTVGNVPLEWYDDFPHVGYDLDGR_	no group specified	LABEL_FREE	FALSE	NaN	0.0632639	0.00375444	86.9641	103.031	86.3584	0.147098	0.437512	2.65745e-05	0.00375444	FALSE	NaN	7.54418	7.54418	TRUE	TRUE	-51.1466	3	_NTVGNVPLEWYDDFPHVGYDLDGR_	_NTVGNVPLEWYDDFPHVGYDLDGR_	926.765	926.764	7.54418
Not Defined	A210305_bc_hela_200ng_100min_dia_standard_py3_1025	NA	A210305_bc_hela_200ng_100min_dia_standard_py3_1025.d	2	Q14139	Q14139	-149.736	-155.457	1.86718e-17	3.33561e-20	4.39064e-17	3.49227e-20	18	138.098	NLLQLSPETK	Stripped Sequence	TRUE	0	NLLQLSPETK	1	1	TRUE	_NLLQLSPETK_	35.0065	FALSE	_NLLQLSPETK_	_NLLQLSPETK_	no group specified	LABEL_FREE	FALSE	NaN	0.000438913	1.71539e-05	41.4254	35.1528	41.3358	5.12083e-05	0.000136468	3.33262e-09	1.71539e-05	FALSE	NaN	403.971	403.971	TRUE	TRUE	-31.5915	2	_NLLQLSPETK_	_NLLQLSPETK_	571.824	571.824	403.971
Not Defined	A210305_bc_hela_200ng_100min_dia_standard_py3_1025	NA	A210305_bc_hela_200ng_100min_dia_standard_py3_1025.d	2	Q14139	Q14139	-149.736	-155.457	1.86718e-17	3.33561e-20	4.39064e-17	3.49227e-20	18	138.098	ETCLIPAVQEPK	Stripped Sequence	TRUE	0	ETCLIPAVQEPK	2	1	TRUE	_ETC[+57]LIPAVQEPK_	40.8627	FALSE	_ETC[Carbamidomethyl (C)]LIPAVQEPK_	_ETC[Carbamidomethyl (C)]LIPAVQEPK_	no group specified	LABEL_FREE	FALSE	NaN	0.00858893	0.000454732	44.7786	39.9363	45.3323	0.000381511	0.000497672	0.000192129	0.000454732	FALSE	NaN	434.041	434.041	TRUE	TRUE	-39.6159	2	_ETC[+57]LIPAVQEPK_	_ETC[Carbamidomethyl (C)]LIPAVQEPK_	692.861	692.86	434.041
Not Defined	A210305_bc_hela_200ng_100min_dia_standard_py3_1025	NA	A210305_bc_hela_200ng_100min_dia_standard_py3_1025.d	2	Q14139	Q14139	-149.736	-155.457	1.86718e-17	3.33561e-20	4.39064e-17	3.49227e-20	18	138.098	VFVEYIQPK	Stripped Sequence	TRUE	0	VFVEYIQPK	3	1	TRUE	_VFVEYIQPK_	37.4235	FALSE	_VFVEYIQPK_	_VFVEYIQPK_	no group specified	LABEL_FREE	FALSE	NaN	0.000499614	0.000152506	43.2679	37.777	43.0139	0.000168342	0.000201364	0.000151157	0.000152506	FALSE	NaN	350.123	350.123	TRUE	TRUE	-33.9948	2	_VFVEYIQPK_	_VFVEYIQPK_	561.813	561.813	350.123
Not Defined	A210305_bc_hela_200ng_100min_dia_standard_py3_1025	NA	A210305_bc_hela_200ng_100min_dia_standard_py3_1025.d	2	Q14139	Q14139	-149.736	-155.457	1.86718e-17	3.33561e-20	4.39064e-17	3.49227e-20	18	138.098	LLTFNPTYCALK	Stripped Sequence	TRUE	0	LLTFNPTYCALK	4	1	FALSE	_LLTFNPTYC[+57]ALK_	61.2273	FALSE	_LLTFNPTYC[Carbamidomethyl (C)]ALK_	_LLTFNPTYC[Carbamidomethyl (C)]ALK_	no group specified	LABEL_FREE	FALSE	NaN	0.000360957	3.73643e-08	59.9965	61.525	59.8573	2.16073e-06	6.44482e-06	8.28558e-21	3.73643e-08	FALSE	NaN	227.977	227.977	TRUE	TRUE	-25.3614	2	_LLTFNPTYC[+57]ALK_	_LLTFNPTYC[Carbamidomethyl (C)]ALK_	720.881	720.881	227.977
Not Defined	A210305_bc_hela_200ng_100min_dia_standard_py3_1025	NA	A210305_bc_hela_200ng_100min_dia_standard_py3_1025.d	2	Q14139	Q14139	-149.736	-155.457	1.86718e-17	3.33561e-20	4.39064e-17	3.49227e-20	18	138.098	SYSPTLFAQTVR	Stripped Sequence	TRUE	0	SYSPTLFAQTVR	5	1	FALSE	_SYSPTLFAQTVR_	44.5275	FALSE	_SYSPTLFAQTVR_	_SYSPTLFAQTVR_	no group specified	LABEL_FREE	FALSE	NaN	0.000274586	2.4596e-11	48.0389	44.617	47.9843	2.83385e-05	8.50154e-05	2.4596e-11	1.80158e-10	FALSE	NaN	217.253	217.253	TRUE	TRUE	-20.3723	2	_SYSPTLFAQTVR_	_SYSPTLFAQTVR_	685.359	685.359	217.253
Not Defined	A210305_bc_hela_200ng_100min_dia_standard_py3_1025	NA	A210305_bc_hela_200ng_100min_dia_standard_py3_1025.d	2	Q14139	Q14139	-149.736	-155.457	1.86718e-17	3.33561e-20	4.39064e-17	3.49227e-20	18	138.098	IQQIEKDR	Stripped Sequence	TRUE	1	IQQIEKDR	6	1	FALSE	_IQQIEKDR_	-34.8313	FALSE	_IQQIEKDR_	_IQQIEKDR_	no group specified	LABEL_FREE	FALSE	NaN	0.0130127	0.00086523	7.62704	-33.917	7.36065	0.00162796	0.00210081	0.00086523	0.00191784	FALSE	NaN	184.685	184.685	TRUE	TRUE	-42.5507	2	_IQQIEKDR_	_IQQIEKDR_	515.288	515.287	184.685
Not Defined	A210305_bc_hela_200ng_100min_dia_standard_py3_1025	NA	A210305_bc_hela_200ng_100min_dia_standard_py3_1025.d	2	Q14139	Q14139	-149.736	-155.457	1.86718e-17	3.33561e-20	4.39064e-17	3.49227e-20	18	138.098	DAQQSSSPAADNLR	Stripped Sequence	TRUE	0	DAQQSSSPAADNLR	7	1	FALSE	_DAQQSSSPAADNLR_	-10.0853	FALSE	_DAQQSSSPAADNLR_	_DAQQSSSPAADNLR_	no group specified	LABEL_FREE	FALSE	NaN	0.000425536	1.19675e-06	16.4205	-10.1679	16.451	2.73216e-05	8.07679e-05	2.74718e-13	1.19675e-06	FALSE	NaN	110.032	110.032	TRUE	TRUE	-28.4444	2	_DAQQSSSPAADNLR_	_DAQQSSSPAADNLR_	730.342	730.342	110.032
Not Defined	A210305_bc_hela_200ng_100min_dia_standard_py3_1025	NA	A210305_bc_hela_200ng_100min_dia_standard_py3_1025.d	2	Q14139	Q14139	-149.736	-155.457	1.86718e-17	3.33561e-20	4.39064e-17	3.49227e-20	18	138.098	VQEANIHQFMAQFHEK	Stripped Sequence	TRUE	0	VQEANIHQFMAQFHEK	8	1	FALSE	_VQEANIHQFMAQFHEK_	40.294	FALSE	_VQEANIHQFMAQFHEK_	_VQEANIHQFMAQFHEK_	no group specified	LABEL_FREE	FALSE	NaN	0.000274652	2.65697e-10	44.4024	39.3842	45.0559	1.70881e-06	5.12617e-06	1.30733e-40	2.65697e-10	FALSE	NaN	66.1073	66.1073	TRUE	TRUE	-21.8403	3	_VQEANIHQFMAQFHEK_	_VQEANIHQFMAQFHEK_	652.984	652.984	66.1073
Not Defined	A210305_bc_hela_200ng_100min_dia_standard_py3_1025	NA	A210305_bc_hela_200ng_100min_dia_standard_py3_1025.d	2	Q14139	Q14139	-149.736	-155.457	1.86718e-17	3.33561e-20	4.39064e-17	3.49227e-20	18	138.098	NLEAMNPPLFLR	Stripped Sequence	TRUE	0	NLEAMNPPLFLR	9	1	FALSE	_NLEAMNPPLFLR_	76.0802	FALSE	_NLEAMNPPLFLR_	_NLEAMNPPLFLR_	no group specified	LABEL_FREE	FALSE	NaN	0.000431773	4.79125e-06	69.9648	76.169	69.9093	2.52955e-05	7.10952e-05	4.02292e-26	4.79125e-06	FALSE	NaN	331.831	331.831	TRUE	TRUE	-29.9846	2	_NLEAMNPPLFLR_	_NLEAMNPPLFLR_	707.879	707.879	331.831
Not Defined	A210305_bc_hela_200ng_100min_dia_standard_py3_1025	NA	A210305_bc_hela_200ng_100min_dia_standard_py3_1025.d	2	Q14139	Q14139	-149.736	-155.457	1.86718e-17	3.33561e-20	4.39064e-17	3.49227e-20	18	138.098	TPGVVENHGYFLNPSR	Stripped Sequence	TRUE	0	TPGVVENHGYFLNPSR	10	1	FALSE	_TPGVVENHGYFLNPSR_	30.3378	FALSE	_TPGVVENHGYFLNPSR_	_TPGVVENHGYFLNPSR_	no group specified	LABEL_FREE	FALSE	NaN	0.000454133	6.75289e-05	38.4283	30.7855	38.1349	0.000209834	0.000504934	5.70389e-05	6.75289e-05	FALSE	NaN	310.303	310.303	TRUE	TRUE	-32.8084	3	_TPGVVENHGYFLNPSR_	_TPGVVENHGYFLNPSR_	596.301	596.3	310.303
Not Defined	A210305_bc_hela_200ng_100min_dia_standard_py3_1025	NA	A210305_bc_hela_200ng_100min_dia_standard_py3_1025.d	2	Q14139	Q14139	-149.736	-155.457	1.86718e-17	3.33561e-20	4.39064e-17	3.49227e-20	18	138.098	YMWGTDTYR	Stripped Sequence	TRUE	0	YMWGTDTYR	11	1	FALSE	_YMWGTDTYR_	29.6589	FALSE	_YMWGTDTYR_	_YMWGTDTYR_	no group specified	LABEL_FREE	FALSE	NaN	0.000447148	4.14222e-05	37.8074	29.8212	37.6966	3.78547e-05	7.21411e-05	9.26548e-10	4.14222e-05	FALSE	NaN	281.246	281.246	TRUE	TRUE	-32.3942	2	_YMWGTDTYR_	_YMWGTDTYR_	596.758	596.758	281.246
Not Defined	A210305_bc_hela_200ng_100min_dia_standard_py3_1025	NA	A210305_bc_hela_200ng_100min_dia_standard_py3_1025.d	2	Q14139	Q14139	-149.736	-155.457	1.86718e-17	3.33561e-20	4.39064e-17	3.49227e-20	18	138.098	EAGLQMFGQLAR	Stripped Sequence	TRUE	0	EAGLQMFGQLAR	12	1	FALSE	_EAGLQMFGQLAR_	61.3332	FALSE	_EAGLQMFGQLAR_	_EAGLQMFGQLAR_	no group specified	LABEL_FREE	FALSE	NaN	0.00239589	0.00027608	59.9829	61.4959	59.9069	0.000141381	0.00027608	7.37795e-05	7.4285e-05	FALSE	NaN	219.043	219.043	TRUE	TRUE	-37.322	2	_EAGLQMFGQLAR_	_EAGLQMFGQLAR_	660.84	660.84	219.043
Not Defined	A210305_bc_hela_200ng_100min_dia_standard_py3_1025	NA	A210305_bc_hela_200ng_100min_dia_standard_py3_1025.d	2	Q14139	Q14139	-149.736	-155.457	1.86718e-17	3.33561e-20	4.39064e-17	3.49227e-20	18	138.098	VPENLLPFAVQCR	Stripped Sequence	TRUE	0	VPENLLPFAVQCR	13	2	FALSE	_VPENLLPFAVQC[+57]R_	72.0197	FALSE	_VPENLLPFAVQC[Carbamidomethyl (C)]R_	_VPENLLPFAVQC[Carbamidomethyl (C)]R_	no group specified	LABEL_FREE	FALSE	NaN	0.157588	0.00977364	66.4885	70.3521	67.4868	0.0239884	0.0590978	0.0030937	0.00977364	FALSE	NaN	86.4931	86.4931	TRUE	TRUE	-57.4325	2	_VPENLLPFAVQC[+57]R_	_VPENLLPFAVQC[Carbamidomethyl (C)]R_	771.909	771.908	86.4931
Not Defined	A210305_bc_hela_200ng_100min_dia_standard_py3_1025	NA	A210305_bc_hela_200ng_100min_dia_standard_py3_1025.d	2	Q14139	Q14139	-149.736	-155.457	1.86718e-17	3.33561e-20	4.39064e-17	3.49227e-20	18	138.098	VPENLLPFAVQCR	Stripped Sequence	TRUE	0	VPENLLPFAVQCR	13	2	FALSE	_VPENLLPFAVQC[+57]R_	72.0197	FALSE	_VPENLLPFAVQC[Carbamidomethyl (C)]R_	_VPENLLPFAVQC[Carbamidomethyl (C)]R_	no group specified	LABEL_FREE	FALSE	NaN	0.153502	0.00864745	66.52	70.3963	67.4868	0.11397	0.333081	0.000181163	0.00864745	FALSE	NaN	20.75	20.75	TRUE	TRUE	-56.686	3	_VPENLLPFAVQC[+57]R_	_VPENLLPFAVQC[Carbamidomethyl (C)]R_	514.941	514.94	20.75
Not Defined	A210305_bc_hela_200ng_100min_dia_standard_py3_1025	NA	A210305_bc_hela_200ng_100min_dia_standard_py3_1025.d	2	Q14139	Q14139	-149.736	-155.457	1.86718e-17	3.33561e-20	4.39064e-17	3.49227e-20	18	138.098	VFCNFQYAPQLAEALIK	Stripped Sequence	TRUE	0	VFCNFQYAPQLAEALIK	15	1	FALSE	_VFC[+57]NFQYAPQLAEALIK_	106.649	FALSE	_VFC[Carbamidomethyl (C)]NFQYAPQLAEALIK_	_VFC[Carbamidomethyl (C)]NFQYAPQLAEALIK_	no group specified	LABEL_FREE	FALSE	NaN	0.000274586	1.01153e-11	86.5548	106.261	86.6685	0.000244447	0.000733327	1.01153e-11	1.53007e-08	FALSE	NaN	32.0673	32.0673	TRUE	TRUE	-19.852	2	_VFC[+57]NFQYAPQLAEALIK_	_VFC[Carbamidomethyl (C)]NFQYAPQLAEALIK_	1006.52	1006.52	32.0673
Not Defined	A210305_bc_hela_200ng_100min_dia_standard_py3_1025	NA	A210305_bc_hela_200ng_100min_dia_standard_py3_1025.d	2	Q14139	Q14139	-149.736	-155.457	1.86718e-17	3.33561e-20	4.39064e-17	3.49227e-20	18	138.098	SQQEICEQLNINHMIQR	Stripped Sequence	TRUE	0	SQQEICEQLNINHMIQR	16	1	FALSE	_SQQEIC[+57]EQLNINHMIQR_	47.5029	FALSE	_SQQEIC[Carbamidomethyl (C)]EQLNINHMIQR_	_SQQEIC[Carbamidomethyl (C)]EQLNINHMIQR_	no group specified	LABEL_FREE	FALSE	NaN	0.0004463	3.83774e-05	49.6128	46.9081	50.0961	0.00146432	0.0041908	3.83774e-05	0.000163772	FALSE	NaN	69.2823	69.2823	TRUE	TRUE	-32.332	3	_SQQEIC[+57]EQLNINHMIQR_	_SQQEIC[Carbamidomethyl (C)]EQLNINHMIQR_	714.346	714.346	69.2823
Not Defined	A210305_bc_hela_200ng_100min_dia_standard_py3_1025	NA	A210305_bc_hela_200ng_100min_dia_standard_py3_1025.d	2	Q14139	Q14139	-149.736	-155.457	1.86718e-17	3.33561e-20	4.39064e-17	3.49227e-20	18	138.098	RPMYPILR	Stripped Sequence	TRUE	1	RPMYPILR	17	1	FALSE	_RPMYPILR_	9.30075	FALSE	_RPMYPILR_	_RPMYPILR_	no group specified	LABEL_FREE	FALSE	NaN	0.0635922	0.00376358	26.0566	9.98918	25.7117	0.0457167	0.120201	0.00376358	0.0131861	FALSE	NaN	138.567	138.567	TRUE	TRUE	-51.1665	2	_RPMYPILR_	_RPMYPILR_	523.302	523.302	138.567
Not Defined	A210305_bc_hela_200ng_100min_dia_standard_py3_1025	NA	A210305_bc_hela_200ng_100min_dia_standard_py3_1025.d	2	Q14139	Q14139	-149.736	-155.457	1.86718e-17	3.33561e-20	4.39064e-17	3.49227e-20	18	138.098	HLLSDQTDPFNR	Stripped Sequence	TRUE	0	HLLSDQTDPFNR	20	1	FALSE	_HLLSDQTDPFNR_	23.9771	FALSE	_HLLSDQTDPFNR_	_HLLSDQTDPFNR_	no group specified	LABEL_FREE	FALSE	NaN	0.0555567	0.00353346	35.0985	25.5331	34.2896	0.198001	0.343923	0.00353346	0.246545	FALSE	NaN	24.0098	24.0098	TRUE	TRUE	-50.6576	2	_HLLSDQTDPFNR_	_HLLSDQTDPFNR_	721.855	721.855	24.0098
Not Defined	A210305_bc_hela_200ng_100min_dia_standard_py3_1025	NA	A210305_bc_hela_200ng_100min_dia_standard_py3_1025.d	2	Q14141	Q14141	-150.902	-152.869	1.66178e-15	2.49427e-26	2.42255e-15	5.5104e-26	7	194.858	SLDDEVNAFK	Stripped Sequence	TRUE	0	SLDDEVNAFK	1	1	TRUE	_SLDDEVNAFK_	36.1791	FALSE	_SLDDEVNAFK_	_SLDDEVNAFK_	no group specified	LABEL_FREE	FALSE	NaN	0.000388556	1.08109e-07	42.1389	36.1991	42.1249	1.18715e-05	3.55034e-05	3.03766e-09	1.08109e-07	FALSE	NaN	1376.88	1376.88	TRUE	TRUE	-26.2281	2	_SLDDEVNAFK_	_SLDDEVNAFK_	569.275	569.274	1376.88
Not Defined	A210305_bc_hela_200ng_100min_dia_standard_py3_1025	NA	A210305_bc_hela_200ng_100min_dia_standard_py3_1025.d	2	Q14141	Q14141	-150.902	-152.869	1.66178e-15	2.49427e-26	2.42255e-15	5.5104e-26	7	194.858	TAAELLQSQGSQAGGSQTLK	Stripped Sequence	TRUE	0	TAAELLQSQGSQAGGSQTLK	2	1	TRUE	_TAAELLQSQGSQAGGSQTLK_	24.1442	FALSE	_TAAELLQSQGSQAGGSQTLK_	_TAAELLQSQGSQAGGSQTLK_	no group specified	LABEL_FREE	FALSE	NaN	0.000442265	2.53933e-05	34.3228	24.0442	34.3724	4.46919e-05	0.000108682	4.12948e-12	2.53933e-05	FALSE	NaN	1372.73	1372.73	TRUE	TRUE	-31.9821	2	_TAAELLQSQGSQAGGSQTLK_	_TAAELLQSQGSQAGGSQTLK_	988.008	988.008	1372.73
Not Defined	A210305_bc_hela_200ng_100min_dia_standard_py3_1025	NA	A210305_bc_hela_200ng_100min_dia_standard_py3_1025.d	2	Q14141	Q14141	-150.902	-152.869	1.66178e-15	2.49427e-26	2.42255e-15	5.5104e-26	7	194.858	VLHTYHDSR	Stripped Sequence	TRUE	0	VLHTYHDSR	3	1	TRUE	_VLHTYHDSR_	-48.7484	FALSE	_VLHTYHDSR_	_VLHTYHDSR_	no group specified	LABEL_FREE	FALSE	NaN	0.000438016	1.53286e-05	2.91417	-49.0626	2.97466	1.45612e-05	2.83552e-05	1.28243e-12	1.53286e-05	FALSE	NaN	138.301	138.301	TRUE	TRUE	-31.4635	2	_VLHTYHDSR_	_VLHTYHDSR_	564.283	564.283	138.301
Not Defined	A210305_bc_hela_200ng_100min_dia_standard_py3_1025	NA	A210305_bc_hela_200ng_100min_dia_standard_py3_1025.d	2	Q14141	Q14141	-150.902	-152.869	1.66178e-15	2.49427e-26	2.42255e-15	5.5104e-26	7	194.858	LTIVSTVGFGDQINK	Stripped Sequence	TRUE	0	LTIVSTVGFGDQINK	4	1	FALSE	_LTIVSTVGFGDQINK_	63.0626	FALSE	_LTIVSTVGFGDQINK_	_LTIVSTVGFGDQINK_	no group specified	LABEL_FREE	FALSE	NaN	0.000274586	7.53019e-14	60.7478	63.055	60.7526	3.16586e-07	9.49759e-07	4.28039e-32	7.53019e-14	FALSE	NaN	188.89	188.89	TRUE	TRUE	-17.1988	2	_LTIVSTVGFGDQINK_	_LTIVSTVGFGDQINK_	796.438	796.438	188.89
Not Defined	A210305_bc_hela_200ng_100min_dia_standard_py3_1025	NA	A210305_bc_hela_200ng_100min_dia_standard_py3_1025.d	2	Q14141	Q14141	-150.902	-152.869	1.66178e-15	2.49427e-26	2.42255e-15	5.5104e-26	7	194.858	SVSQGFCFNILCVGETGLGK	Stripped Sequence	TRUE	0	SVSQGFCFNILCVGETGLGK	5	1	FALSE	_SVSQGFC[+57]FNILC[+57]VGETGLGK_	104.114	FALSE	_SVSQGFC[Carbamidomethyl (C)]FNILC[Carbamidomethyl (C)]VGETGLGK_	_SVSQGFC[Carbamidomethyl (C)]FNILC[Carbamidomethyl (C)]VGETGLGK_	no group specified	LABEL_FREE	FALSE	NaN	0.000370095	5.23482e-08	86.1746	105.032	85.8571	0.000733428	0.00219991	5.23482e-08	3.19861e-07	FALSE	NaN	21.0795	21.0795	TRUE	TRUE	-25.6309	2	_SVSQGFC[+57]FNILC[+57]VGETGLGK_	_SVSQGFC[Carbamidomethyl (C)]FNILC[Carbamidomethyl (C)]VGETGLGK_	1087.02	1087.02	21.0795
Not Defined	A210305_bc_hela_200ng_100min_dia_standard_py3_1025	NA	A210305_bc_hela_200ng_100min_dia_standard_py3_1025.d	2	Q14141	Q14141	-150.902	-152.869	1.66178e-15	2.49427e-26	2.42255e-15	5.5104e-26	7	194.858	TVPLAGHVGFDSLPDQLVNK	Stripped Sequence	TRUE	0	TVPLAGHVGFDSLPDQLVNK	6	1	FALSE	_TVPLAGHVGFDSLPDQLVNK_	70.7583	FALSE	_TVPLAGHVGFDSLPDQLVNK_	_TVPLAGHVGFDSLPDQLVNK_	no group specified	LABEL_FREE	FALSE	NaN	0.000457155	7.83588e-05	66.4449	70.8876	66.3403	0.000340017	0.000941691	1.739e-10	7.83588e-05	FALSE	NaN	707.653	707.653	TRUE	TRUE	-32.9487	3	_TVPLAGHVGFDSLPDQLVNK_	_TVPLAGHVGFDSLPDQLVNK_	703.044	703.044	707.653
Not Defined	A210305_bc_hela_200ng_100min_dia_standard_py3_1025	NA	A210305_bc_hela_200ng_100min_dia_standard_py3_1025.d	2	Q14141	Q14141	-150.902	-152.869	1.66178e-15	2.49427e-26	2.42255e-15	5.5104e-26	7	194.858	QYPWGTVQVENEAHCDFVK	Stripped Sequence	TRUE	0	QYPWGTVQVENEAHCDFVK	7	1	FALSE	_QYPWGTVQVENEAHC[+57]DFVK_	55.3664	FALSE	_QYPWGTVQVENEAHC[Carbamidomethyl (C)]DFVK_	_QYPWGTVQVENEAHC[Carbamidomethyl (C)]DFVK_	no group specified	LABEL_FREE	FALSE	NaN	0.00373743	0.000315359	55.7794	55.2244	55.8851	0.000114829	0.000315359	4.06594e-09	2.91236e-05	FALSE	NaN	170.571	170.571	TRUE	TRUE	-37.9816	3	_QYPWGTVQVENEAHC[+57]DFVK_	_QYPWGTVQVENEAHC[Carbamidomethyl (C)]DFVK_	769.688	769.688	170.571
Not Defined	A210305_bc_hela_200ng_100min_dia_standard_py3_1025	NA	A210305_bc_hela_200ng_100min_dia_standard_py3_1025.d	2	Q14142	Q14142	-155.659	-162.767	5.18623e-09	3.01579e-08	2.83132e-09	1.57307e-08	7	48.4686	LWEGAISIPR	Stripped Sequence	TRUE	0	LWEGAISIPR	1	1	TRUE	_LWEGAISIPR_	56.513	FALSE	_LWEGAISIPR_	_LWEGAISIPR_	no group specified	LABEL_FREE	FALSE	NaN	0.000413415	3.85464e-07	56.7206	56.5869	56.6537	1.73636e-06	4.75028e-06	7.33429e-08	3.85464e-07	FALSE	NaN	101.568	101.568	TRUE	TRUE	-27.3455	2	_LWEGAISIPR_	_LWEGAISIPR_	571.322	571.321	101.568
Not Defined	A210305_bc_hela_200ng_100min_dia_standard_py3_1025	NA	A210305_bc_hela_200ng_100min_dia_standard_py3_1025.d	2	Q14142	Q14142	-155.659	-162.767	5.18623e-09	3.01579e-08	2.83132e-09	1.57307e-08	7	48.4686	SELVEGCGWR	Stripped Sequence	TRUE	0	SELVEGCGWR	2	1	TRUE	_SELVEGC[+57]GWR_	19.8812	FALSE	_SELVEGC[Carbamidomethyl (C)]GWR_	_SELVEGC[Carbamidomethyl (C)]GWR_	no group specified	LABEL_FREE	FALSE	NaN	0.00107285	0.000223624	31.7544	19.8713	31.7611	8.42745e-05	0.000223624	7.53042e-22	2.91997e-05	FALSE	NaN	97.2725	97.2725	TRUE	TRUE	-36.1402	2	_SELVEGC[+57]GWR_	_SELVEGC[Carbamidomethyl (C)]GWR_	596.774	596.774	97.2725
Not Defined	A210305_bc_hela_200ng_100min_dia_standard_py3_1025	NA	A210305_bc_hela_200ng_100min_dia_standard_py3_1025.d	2	Q14142	Q14142	-155.659	-162.767	5.18623e-09	3.01579e-08	2.83132e-09	1.57307e-08	7	48.4686	LLLDEEEALAK	Stripped Sequence	TRUE	0	LLLDEEEALAK	3	1	TRUE	_LLLDEEEALAK_	51.0452	FALSE	_LLLDEEEALAK_	_LLLDEEEALAK_	no group specified	LABEL_FREE	FALSE	NaN	0.0112697	0.000571086	52.7298	51.2149	52.6293	0.000340791	0.000571086	2.18854e-13	0.000451288	FALSE	NaN	76.274	76.274	TRUE	TRUE	-40.614	2	_LLLDEEEALAK_	_LLLDEEEALAK_	622.343	622.342	76.274
Not Defined	A210305_bc_hela_200ng_100min_dia_standard_py3_1025	NA	A210305_bc_hela_200ng_100min_dia_standard_py3_1025.d	2	Q14142	Q14142	-155.659	-162.767	5.18623e-09	3.01579e-08	2.83132e-09	1.57307e-08	7	48.4686	VAELFCR	Stripped Sequence	TRUE	0	VAELFCR	4	1	FALSE	_VAELFC[+57]R_	13.4129	FALSE	_VAELFC[Carbamidomethyl (C)]R_	_VAELFC[Carbamidomethyl (C)]R_	no group specified	LABEL_FREE	FALSE	NaN	0.000472494	0.000119431	28.1616	13.7357	28.0676	0.00173364	0.00434726	0.000119431	0.000734221	FALSE	NaN	40.869	40.869	TRUE	TRUE	-33.4636	2	_VAELFC[+57]R_	_VAELFC[Carbamidomethyl (C)]R_	447.729	447.727	40.869
Not Defined	A210305_bc_hela_200ng_100min_dia_standard_py3_1025	NA	A210305_bc_hela_200ng_100min_dia_standard_py3_1025.d	2	Q14142	Q14142	-155.659	-162.767	5.18623e-09	3.01579e-08	2.83132e-09	1.57307e-08	7	48.4686	ATFQEPLYPALR	Stripped Sequence	TRUE	0	ATFQEPLYPALR	5	1	FALSE	_ATFQEPLYPALR_	56.2026	FALSE	_ATFQEPLYPALR_	_ATFQEPLYPALR_	no group specified	LABEL_FREE	FALSE	NaN	0.00042658	1.40251e-06	55.7508	55.186	56.3799	0.000250355	0.00071691	1.40251e-06	3.27532e-05	FALSE	NaN	25.173	25.173	TRUE	TRUE	-28.6087	2	_ATFQEPLYPALR_	_ATFQEPLYPALR_	703.377	703.377	25.173
Not Defined	A210305_bc_hela_200ng_100min_dia_standard_py3_1025	NA	A210305_bc_hela_200ng_100min_dia_standard_py3_1025.d	2	Q14142	Q14142	-155.659	-162.767	5.18623e-09	3.01579e-08	2.83132e-09	1.57307e-08	7	48.4686	EQLDIMNDLSNR	Stripped Sequence	TRUE	0	EQLDIMNDLSNR	6	1	FALSE	_EQLDIMNDLSNR_	52.0551	FALSE	_EQLDIMNDLSNR_	_EQLDIMNDLSNR_	no group specified	LABEL_FREE	FALSE	NaN	0.0641604	0.00377995	54.389	53.5157	53.35	0.0314174	0.0897959	0.000676275	0.00377995	FALSE	NaN	47.5303	47.5303	TRUE	TRUE	-51.2008	2	_EQLDIMNDLSNR_	_EQLDIMNDLSNR_	724.346	724.346	47.5303
Not Defined	A210305_bc_hela_200ng_100min_dia_standard_py3_1025	NA	A210305_bc_hela_200ng_100min_dia_standard_py3_1025.d	2	Q14142	Q14142	-155.659	-162.767	5.18623e-09	3.01579e-08	2.83132e-09	1.57307e-08	7	48.4686	TPTLDPDTMHAR	Stripped Sequence	TRUE	0	TPTLDPDTMHAR	9	1	FALSE	_TPTLDPDTMHAR_	5.32722	FALSE	_TPTLDPDTMHAR_	_TPTLDPDTMHAR_	no group specified	LABEL_FREE	FALSE	NaN	0.104145	0.00502302	24.2725	6.361	23.5654	0.051681	0.114198	0.00502302	0.0358221	FALSE	NaN	32.5798	32.5798	TRUE	TRUE	-53.3329	2	_TPTLDPDTMHAR_	_TPTLDPDTMHAR_	677.825	677.824	32.5798
Not Defined	A210305_bc_hela_200ng_100min_dia_standard_py3_1025	NA	A210305_bc_hela_200ng_100min_dia_standard_py3_1025.d	2	Q14145	Q14145	-154.707	-154.707	3.5804e-10	7.08722e-22	2.19255e-10	8.86248e-22	9	33.929	VVLASSSPVFK	Stripped Sequence	TRUE	0	VVLASSSPVFK	1	1	TRUE	_VVLASSSPVFK_	31.835	FALSE	_VVLASSSPVFK_	_VVLASSSPVFK_	no group specified	LABEL_FREE	FALSE	NaN	0.0132202	0.00102228	39.1174	31.8307	39.1202	0.000464486	0.00102228	1.34719e-05	0.000357707	FALSE	NaN	137.382	137.382	TRUE	TRUE	-43.3269	2	_VVLASSSPVFK_	_VVLASSSPVFK_	567.332	567.331	137.382
Not Defined	A210305_bc_hela_200ng_100min_dia_standard_py3_1025	NA	A210305_bc_hela_200ng_100min_dia_standard_py3_1025.d	2	Q14145	Q14145	-154.707	-154.707	3.5804e-10	7.08722e-22	2.19255e-10	8.86248e-22	9	33.929	LADLQVPR	Stripped Sequence	TRUE	0	LADLQVPR	2	1	TRUE	_LADLQVPR_	22.3076	FALSE	_LADLQVPR_	_LADLQVPR_	no group specified	LABEL_FREE	FALSE	NaN	0.153997	0.00875519	32.4065	20.8814	33.3362	0.00557246	0.00875519	3.12814e-05	0.0079309	FALSE	NaN	45.8026	45.8026	TRUE	TRUE	-56.7599	2	_LADLQVPR_	_LADLQVPR_	456.269	456.268	45.8026
Not Defined	A210305_bc_hela_200ng_100min_dia_standard_py3_1025	NA	A210305_bc_hela_200ng_100min_dia_standard_py3_1025.d	2	Q14145	Q14145	-154.707	-154.707	3.5804e-10	7.08722e-22	2.19255e-10	8.86248e-22	9	33.929	LIYTAGGYFR	Stripped Sequence	TRUE	0	LIYTAGGYFR	3	1	TRUE	_LIYTAGGYFR_	42.3414	FALSE	_LIYTAGGYFR_	_LIYTAGGYFR_	no group specified	LABEL_FREE	FALSE	NaN	0.000277363	5.49327e-10	46.4339	42.3232	46.4462	2.79742e-05	8.3922e-05	1.34912e-12	5.49327e-10	FALSE	NaN	42.201	42.201	TRUE	TRUE	-22.3135	2	_LIYTAGGYFR_	_LIYTAGGYFR_	580.809	580.808	42.201
Not Defined	A210305_bc_hela_200ng_100min_dia_standard_py3_1025	NA	A210305_bc_hela_200ng_100min_dia_standard_py3_1025.d	2	Q14145	Q14145	-154.707	-154.707	3.5804e-10	7.08722e-22	2.19255e-10	8.86248e-22	9	33.929	LSQQLCDVTLQVK	Stripped Sequence	TRUE	0	LSQQLCDVTLQVK	4	1	FALSE	_LSQQLC[+57]DVTLQVK_	43.8276	FALSE	_LSQQLC[Carbamidomethyl (C)]DVTLQVK_	_LSQQLC[Carbamidomethyl (C)]DVTLQVK_	no group specified	LABEL_FREE	FALSE	NaN	0.00148516	0.000243539	47.2983	43.5508	47.5007	0.000213432	0.000363511	3.32458e-05	0.000243539	FALSE	NaN	21.1269	21.1269	TRUE	TRUE	-36.6381	2	_LSQQLC[+57]DVTLQVK_	_LSQQLC[Carbamidomethyl (C)]DVTLQVK_	766.411	766.411	21.1269
Not Defined	A210305_bc_hela_200ng_100min_dia_standard_py3_1025	NA	A210305_bc_hela_200ng_100min_dia_standard_py3_1025.d	2	Q14145	Q14145	-154.707	-154.707	3.5804e-10	7.08722e-22	2.19255e-10	8.86248e-22	9	33.929	TFSYTLEDHTK	Stripped Sequence	TRUE	0	TFSYTLEDHTK	6	1	FALSE	_TFSYTLEDHTK_	8.75537	FALSE	_TFSYTLEDHTK_	_TFSYTLEDHTK_	no group specified	LABEL_FREE	FALSE	NaN	0.000781834	0.000204212	25.7627	9.3961	25.4344	0.00105749	0.00209866	0.000204212	0.000869594	FALSE	NaN	44.3541	44.3541	TRUE	TRUE	-35.5636	2	_TFSYTLEDHTK_	_TFSYTLEDHTK_	671.32	671.319	44.3541
Not Defined	A210305_bc_hela_200ng_100min_dia_standard_py3_1025	NA	A210305_bc_hela_200ng_100min_dia_standard_py3_1025.d	2	Q14145	Q14145	-154.707	-154.707	3.5804e-10	7.08722e-22	2.19255e-10	8.86248e-22	9	33.929	SALGITVHQGR	Stripped Sequence	TRUE	0	SALGITVHQGR	7	1	FALSE	_SALGITVHQGR_	-4.28664	FALSE	_SALGITVHQGR_	_SALGITVHQGR_	no group specified	LABEL_FREE	FALSE	NaN	0.0219271	0.0021865	17.5487	-7.33746	18.8642	0.00642003	0.010765	0.0021865	0.00630862	FALSE	NaN	42.9283	42.9283	TRUE	TRUE	-47.1071	2	_SALGITVHQGR_	_SALGITVHQGR_	569.82	569.819	42.9283
Not Defined	A210305_bc_hela_200ng_100min_dia_standard_py3_1025	NA	A210305_bc_hela_200ng_100min_dia_standard_py3_1025.d	2	Q14145	Q14145	-154.707	-154.707	3.5804e-10	7.08722e-22	2.19255e-10	8.86248e-22	9	33.929	LNSAECYYPER	Stripped Sequence	TRUE	0	LNSAECYYPER	8	1	FALSE	_LNSAEC[+57]YYPER_	7.73802	FALSE	_LNSAEC[Carbamidomethyl (C)]YYPER_	_LNSAEC[Carbamidomethyl (C)]YYPER_	no group specified	LABEL_FREE	FALSE	NaN	0.00073977	0.000200372	25.576	9.04835	24.8548	0.00554649	0.0157662	0.000200372	0.000672845	FALSE	NaN	44.5129	44.5129	TRUE	TRUE	-35.4437	2	_LNSAEC[+57]YYPER_	_LNSAEC[Carbamidomethyl (C)]YYPER_	701.309	701.308	44.5129
Not Defined	A210305_bc_hela_200ng_100min_dia_standard_py3_1025	NA	A210305_bc_hela_200ng_100min_dia_standard_py3_1025.d	2	Q14145	Q14145	-154.707	-154.707	3.5804e-10	7.08722e-22	2.19255e-10	8.86248e-22	9	33.929	YDVETETWTFVAPMK	Stripped Sequence	TRUE	0	YDVETETWTFVAPMK	9	1	FALSE	_YDVETETWTFVAPMK_	83.8041	FALSE	_YDVETETWTFVAPMK_	_YDVETETWTFVAPMK_	no group specified	LABEL_FREE	FALSE	NaN	0.0449708	0.00321502	75.0216	83.3717	75.2405	0.00167976	0.00321502	9.90662e-05	0.0017252	FALSE	NaN	9.21975	9.21975	TRUE	TRUE	-49.89	2	_YDVETETWTFVAPMK_	_YDVETETWTFVAPMK_	908.927	908.926	9.21975
Not Defined	A210305_bc_hela_200ng_100min_dia_standard_py3_1025	NA	A210305_bc_hela_200ng_100min_dia_standard_py3_1025.d	2	Q14145	Q14145	-154.707	-154.707	3.5804e-10	7.08722e-22	2.19255e-10	8.86248e-22	9	33.929	YQDAPAAQFMAHK	Stripped Sequence	TRUE	0	YQDAPAAQFMAHK	10	1	FALSE	_YQDAPAAQFMAHK_	13.0278	FALSE	_YQDAPAAQFMAHK_	_YQDAPAAQFMAHK_	no group specified	LABEL_FREE	FALSE	NaN	0.000274586	2.59049e-12	27.6756	12.4466	27.97	3.39808e-05	0.000101942	1.4072e-16	2.59049e-12	FALSE	NaN	36.1339	36.1339	TRUE	TRUE	-19.0832	2	_YQDAPAAQFMAHK_	_YQDAPAAQFMAHK_	739.348	739.348	36.1339
Not Defined	A210305_bc_hela_200ng_100min_dia_standard_py3_1025	NA	A210305_bc_hela_200ng_100min_dia_standard_py3_1025.d	2	Q14146	Q14146	-149.466	-157.816	6.28246e-18	1.73961e-15	1.67964e-17	1.23516e-15	34	156.98	LLLNCPLSGEK	Stripped Sequence	TRUE	0	LLLNCPLSGEK	1	1	TRUE	_LLLNC[+57]PLSGEK_	37.1374	FALSE	_LLLNC[Carbamidomethyl (C)]PLSGEK_	_LLLNC[Carbamidomethyl (C)]PLSGEK_	no group specified	LABEL_FREE	FALSE	NaN	0.000435889	1.14435e-05	42.987	37.3871	42.8011	2.45181e-05	6.2107e-05	3.92538e-09	1.14435e-05	FALSE	NaN	517.854	517.854	TRUE	TRUE	-31.0992	2	_LLLNC[+57]PLSGEK_	_LLLNC[Carbamidomethyl (C)]PLSGEK_	622.339	622.339	517.854
Not Defined	A210305_bc_hela_200ng_100min_dia_standard_py3_1025	NA	A210305_bc_hela_200ng_100min_dia_standard_py3_1025.d	2	Q14146	Q14146	-149.466	-157.816	6.28246e-18	1.73961e-15	1.67964e-17	1.23516e-15	34	156.98	AIPSFLNSFNR	Stripped Sequence	TRUE	0	AIPSFLNSFNR	2	1	TRUE	_AIPSFLNSFNR_	67.4701	FALSE	_AIPSFLNSFNR_	_AIPSFLNSFNR_	no group specified	LABEL_FREE	FALSE	NaN	0.000451088	5.61748e-05	63.5709	67.3329	63.6569	5.1663e-05	9.88143e-05	6.35262e-22	5.61748e-05	FALSE	NaN	453.649	453.649	TRUE	TRUE	-32.6461	2	_AIPSFLNSFNR_	_AIPSFLNSFNR_	633.336	633.335	453.649
Not Defined	A210305_bc_hela_200ng_100min_dia_standard_py3_1025	NA	A210305_bc_hela_200ng_100min_dia_standard_py3_1025.d	2	Q14146	Q14146	-149.466	-157.816	6.28246e-18	1.73961e-15	1.67964e-17	1.23516e-15	34	156.98	GGIFQPELLSSYK	Stripped Sequence	TRUE	0	GGIFQPELLSSYK	3	1	TRUE	_GGIFQPELLSSYK_	69.8092	FALSE	_GGIFQPELLSSYK_	_GGIFQPELLSSYK_	no group specified	LABEL_FREE	FALSE	NaN	0.000432181	5.37007e-06	65.3735	69.7666	65.4185	0.000113627	0.00033551	7.7513e-18	5.37007e-06	FALSE	NaN	473.895	473.895	TRUE	TRUE	-30.1239	2	_GGIFQPELLSSYK_	_GGIFQPELLSSYK_	719.882	719.882	473.895
Not Defined	A210305_bc_hela_200ng_100min_dia_standard_py3_1025	NA	A210305_bc_hela_200ng_100min_dia_standard_py3_1025.d	2	Q14146	Q14146	-149.466	-157.816	6.28246e-18	1.73961e-15	1.67964e-17	1.23516e-15	34	156.98	SLDSSTPLPIVR	Stripped Sequence	TRUE	0	SLDSSTPLPIVR	4	1	FALSE	_SLDSSTPLPIVR_	46.7624	FALSE	_SLDSSTPLPIVR_	_SLDSSTPLPIVR_	no group specified	LABEL_FREE	FALSE	NaN	0.000432558	5.93609e-06	49.5124	46.8068	49.4684	4.10249e-05	0.000117139	6.67087e-19	5.93609e-06	FALSE	NaN	384.963	384.963	TRUE	TRUE	-30.2485	2	_SLDSSTPLPIVR_	_SLDSSTPLPIVR_	642.862	642.861	384.963
Not Defined	A210305_bc_hela_200ng_100min_dia_standard_py3_1025	NA	A210305_bc_hela_200ng_100min_dia_standard_py3_1025.d	2	Q14146	Q14146	-149.466	-157.816	6.28246e-18	1.73961e-15	1.67964e-17	1.23516e-15	34	156.98	TLMQTSFR	Stripped Sequence	TRUE	0	TLMQTSFR	5	1	FALSE	_TLMQTSFR_	14.4688	FALSE	_TLMQTSFR_	_TLMQTSFR_	no group specified	LABEL_FREE	FALSE	NaN	0.000435114	1.01118e-05	28.7334	14.33	28.8266	5.52787e-05	0.000149087	6.63781e-06	1.01118e-05	FALSE	NaN	442.7	442.7	TRUE	TRUE	-30.9382	2	_TLMQTSFR_	_TLMQTSFR_	492.253	492.252	442.7
Not Defined	A210305_bc_hela_200ng_100min_dia_standard_py3_1025	NA	A210305_bc_hela_200ng_100min_dia_standard_py3_1025.d	2	Q14146	Q14146	-149.466	-157.816	6.28246e-18	1.73961e-15	1.67964e-17	1.23516e-15	34	156.98	GSIDDLPTVLK	Stripped Sequence	TRUE	0	GSIDDLPTVLK	6	1	FALSE	_GSIDDLPTVLK_	54.0268	FALSE	_GSIDDLPTVLK_	_GSIDDLPTVLK_	no group specified	LABEL_FREE	FALSE	NaN	0.0101298	0.000513227	54.3593	53.7833	54.5131	0.000492907	0.000965489	5.91839e-09	0.000513227	FALSE	NaN	403.725	403.725	TRUE	TRUE	-40.1415	2	_GSIDDLPTVLK_	_GSIDDLPTVLK_	579.324	579.324	403.725
Not Defined	A210305_bc_hela_200ng_100min_dia_standard_py3_1025	NA	A210305_bc_hela_200ng_100min_dia_standard_py3_1025.d	2	Q14146	Q14146	-149.466	-157.816	6.28246e-18	1.73961e-15	1.67964e-17	1.23516e-15	34	156.98	EQVLLDWAR	Stripped Sequence	TRUE	0	EQVLLDWAR	7	1	FALSE	_EQVLLDWAR_	57.2853	FALSE	_EQVLLDWAR_	_EQVLLDWAR_	no group specified	LABEL_FREE	FALSE	NaN	0.00251155	0.000279662	56.7817	57.628	56.5539	0.000163437	0.000279662	0.000100756	0.000109894	FALSE	NaN	338.479	338.479	TRUE	TRUE	-37.3896	2	_EQVLLDWAR_	_EQVLLDWAR_	565.304	565.303	338.479
Not Defined	A210305_bc_hela_200ng_100min_dia_standard_py3_1025	NA	A210305_bc_hela_200ng_100min_dia_standard_py3_1025.d	2	Q14146	Q14146	-149.466	-157.816	6.28246e-18	1.73961e-15	1.67964e-17	1.23516e-15	34	156.98	VAEFSLSGSQR	Stripped Sequence	TRUE	0	VAEFSLSGSQR	8	1	FALSE	_VAEFSLSGSQR_	15.0997	FALSE	_VAEFSLSGSQR_	_VAEFSLSGSQR_	no group specified	LABEL_FREE	FALSE	NaN	0.000326206	1.02729e-08	29.2712	15.1469	29.2426	4.05344e-05	0.000121593	1.12169e-10	1.02729e-08	FALSE	NaN	347.797	347.797	TRUE	TRUE	-24.3682	2	_VAEFSLSGSQR_	_VAEFSLSGSQR_	590.801	590.801	347.797
Not Defined	A210305_bc_hela_200ng_100min_dia_standard_py3_1025	NA	A210305_bc_hela_200ng_100min_dia_standard_py3_1025.d	2	Q14146	Q14146	-149.466	-157.816	6.28246e-18	1.73961e-15	1.67964e-17	1.23516e-15	34	156.98	SEGAIQSLR	Stripped Sequence	TRUE	0	SEGAIQSLR	9	1	FALSE	_SEGAIQSLR_	-8.53364	FALSE	_SEGAIQSLR_	_SEGAIQSLR_	no group specified	LABEL_FREE	FALSE	NaN	0.000858082	0.000210113	17.4133	-7.7632	17.0559	0.00140249	0.00311823	0.000210113	0.000879125	FALSE	NaN	275.813	275.813	TRUE	TRUE	-35.7491	2	_SEGAIQSLR_	_SEGAIQSLR_	480.759	480.758	275.813
Not Defined	A210305_bc_hela_200ng_100min_dia_standard_py3_1025	NA	A210305_bc_hela_200ng_100min_dia_standard_py3_1025.d	2	Q14146	Q14146	-149.466	-157.816	6.28246e-18	1.73961e-15	1.67964e-17	1.23516e-15	34	156.98	EGLLDQQQGDVK	Stripped Sequence	TRUE	0	EGLLDQQQGDVK	10	1	FALSE	_EGLLDQQQGDVK_	10.7909	FALSE	_EGLLDQQQGDVK_	_EGLLDQQQGDVK_	no group specified	LABEL_FREE	FALSE	NaN	0.000421468	7.38505e-07	26.6439	10.7238	26.6876	1.8288e-05	5.41253e-05	1.49664e-10	7.38505e-07	FALSE	NaN	249.657	249.657	TRUE	TRUE	-27.9626	2	_EGLLDQQQGDVK_	_EGLLDQQQGDVK_	665.336	665.336	249.657
Not Defined	A210305_bc_hela_200ng_100min_dia_standard_py3_1025	NA	A210305_bc_hela_200ng_100min_dia_standard_py3_1025.d	2	Q14146	Q14146	-149.466	-157.816	6.28246e-18	1.73961e-15	1.67964e-17	1.23516e-15	34	156.98	FQSLVLPYLQSDADMALK	Stripped Sequence	TRUE	0	FQSLVLPYLQSDADMALK	11	1	FALSE	_FQSLVLPYLQSDADMALK_	108.905	FALSE	_FQSLVLPYLQSDADMALK_	_FQSLVLPYLQSDADMALK_	no group specified	LABEL_FREE	FALSE	NaN	0.0110466	0.000558084	87.3007	109.176	87.2382	0.000191529	0.000558084	1.85015e-11	1.65038e-05	FALSE	NaN	205.849	205.849	TRUE	TRUE	-40.5113	2	_FQSLVLPYLQSDADMALK_	_FQSLVLPYLQSDADMALK_	1020.03	1020.03	205.849
Not Defined	A210305_bc_hela_200ng_100min_dia_standard_py3_1025	NA	A210305_bc_hela_200ng_100min_dia_standard_py3_1025.d	2	Q14146	Q14146	-149.466	-157.816	6.28246e-18	1.73961e-15	1.67964e-17	1.23516e-15	34	156.98	AAVYSGISLK	Stripped Sequence	TRUE	0	AAVYSGISLK	12	2	FALSE	_[+42]AAVYSGISLK_	61.3023	FALSE	_[Acetyl (Protein N-term)]AAVYSGISLK_	_[Acetyl (Protein N-term)]AAVYSGISLK_	no group specified	LABEL_FREE	FALSE	NaN	0.00535935	0.0003593	59.7579	61.0158	59.8925	0.00296835	0.00853	1.57462e-05	0.0003593	FALSE	NaN	178.431	178.431	TRUE	TRUE	-38.5853	2	_[+42]AAVYSGISLK_	_[Acetyl (Protein N-term)]AAVYSGISLK_	525.795	525.794	178.431
Not Defined	A210305_bc_hela_200ng_100min_dia_standard_py3_1025	NA	A210305_bc_hela_200ng_100min_dia_standard_py3_1025.d	2	Q14146	Q14146	-149.466	-157.816	6.28246e-18	1.73961e-15	1.67964e-17	1.23516e-15	34	156.98	AAVYSGISLK	Stripped Sequence	TRUE	0	AAVYSGISLK	12	2	FALSE	_A[+42]AVYSGISLK_	60.6771	FALSE	_A[Acetyl (Protein N-term)]AVYSGISLK_	_A[Acetyl (Protein N-term)]AVYSGISLK_	no group specified	LABEL_FREE	FALSE	NaN	0.000276955	5.15608e-10	59.7629	60.5214	59.8738	0.000256841	0.000770522	4.25372e-10	5.15608e-10	FALSE	NaN	172.453	172.453	TRUE	TRUE	-22.2701	2	_A[+42]AVYSGISLK_	_A[Acetyl (Protein N-term)]AVYSGISLK_	525.795	525.794	172.453
Not Defined	A210305_bc_hela_200ng_100min_dia_standard_py3_1025	NA	A210305_bc_hela_200ng_100min_dia_standard_py3_1025.d	2	Q14146	Q14146	-149.466	-157.816	6.28246e-18	1.73961e-15	1.67964e-17	1.23516e-15	34	156.98	PLEYGSVFPR	Stripped Sequence	TRUE	0	PLEYGSVFPR	13	1	FALSE	_PLEYGSVFPR_	44.0158	FALSE	_PLEYGSVFPR_	_PLEYGSVFPR_	no group specified	LABEL_FREE	FALSE	NaN	0.00395823	0.000321334	47.6755	44.0759	47.6298	0.000129874	0.000321334	8.73973e-11	6.82892e-05	FALSE	NaN	132.508	132.508	TRUE	TRUE	-38.0721	2	_PLEYGSVFPR_	_PLEYGSVFPR_	582.806	582.806	132.508
Not Defined	A210305_bc_hela_200ng_100min_dia_standard_py3_1025	NA	A210305_bc_hela_200ng_100min_dia_standard_py3_1025.d	2	Q14146	Q14146	-149.466	-157.816	6.28246e-18	1.73961e-15	1.67964e-17	1.23516e-15	34	156.98	DGGADISQGSDR	Stripped Sequence	TRUE	0	DGGADISQGSDR	14	1	FALSE	_DGGADISQGSDR_	-25.833	FALSE	_DGGADISQGSDR_	_DGGADISQGSDR_	no group specified	LABEL_FREE	FALSE	NaN	0.000283294	1.06305e-09	10.4311	-25.7903	10.4166	1.57587e-06	4.72649e-06	4.55826e-11	1.06305e-09	FALSE	NaN	149.701	149.701	TRUE	TRUE	-22.7584	2	_DGGADISQGSDR_	_DGGADISQGSDR_	589.258	589.257	149.701
Not Defined	A210305_bc_hela_200ng_100min_dia_standard_py3_1025	NA	A210305_bc_hela_200ng_100min_dia_standard_py3_1025.d	2	Q14146	Q14146	-149.466	-157.816	6.28246e-18	1.73961e-15	1.67964e-17	1.23516e-15	34	156.98	DSGLVSQQLPWLFEK	Stripped Sequence	TRUE	0	DSGLVSQQLPWLFEK	15	1	FALSE	_DSGLVSQQLPWLFEK_	106.871	FALSE	_DSGLVSQQLPWLFEK_	_DSGLVSQQLPWLFEK_	no group specified	LABEL_FREE	FALSE	NaN	0.000392443	1.27744e-07	86.7786	107.085	86.7246	1.57277e-05	4.70552e-05	1.81291e-26	1.27744e-07	FALSE	NaN	148.255	148.255	TRUE	TRUE	-26.3692	2	_DSGLVSQQLPWLFEK_	_DSGLVSQQLPWLFEK_	873.957	873.956	148.255
Not Defined	A210305_bc_hela_200ng_100min_dia_standard_py3_1025	NA	A210305_bc_hela_200ng_100min_dia_standard_py3_1025.d	2	Q14146	Q14146	-149.466	-157.816	6.28246e-18	1.73961e-15	1.67964e-17	1.23516e-15	34	156.98	GEIAQNLLSLVK	Stripped Sequence	TRUE	0	GEIAQNLLSLVK	16	1	FALSE	_GEIAQNLLSLVK_	81.3622	FALSE	_GEIAQNLLSLVK_	_GEIAQNLLSLVK_	no group specified	LABEL_FREE	FALSE	NaN	0.000421725	7.57744e-07	73.289	81.6814	73.1345	1.01645e-06	2.23637e-06	5.52311e-08	7.57744e-07	FALSE	NaN	122.225	122.225	TRUE	TRUE	-27.9878	2	_GEIAQNLLSLVK_	_GEIAQNLLSLVK_	642.88	642.879	122.225
Not Defined	A210305_bc_hela_200ng_100min_dia_standard_py3_1025	NA	A210305_bc_hela_200ng_100min_dia_standard_py3_1025.d	2	Q14146	Q14146	-149.466	-157.816	6.28246e-18	1.73961e-15	1.67964e-17	1.23516e-15	34	156.98	TQCMMER	Stripped Sequence	TRUE	0	TQCMMER	17	1	FALSE	_TQC[+57]MMER_	-29.2917	FALSE	_TQC[Carbamidomethyl (C)]MMER_	_TQC[Carbamidomethyl (C)]MMER_	no group specified	LABEL_FREE	FALSE	NaN	0.000804863	0.000206075	8.9971	-29.7902	9.178	0.000430575	0.00104653	3.91215e-05	0.000206075	FALSE	NaN	101.84	101.84	TRUE	TRUE	-35.6234	2	_TQC[+57]MMER_	_TQC[Carbamidomethyl (C)]MMER_	478.193	478.193	101.84
Not Defined	A210305_bc_hela_200ng_100min_dia_standard_py3_1025	NA	A210305_bc_hela_200ng_100min_dia_standard_py3_1025.d	2	Q14146	Q14146	-149.466	-157.816	6.28246e-18	1.73961e-15	1.67964e-17	1.23516e-15	34	156.98	EGNQLLCFQVLPR	Stripped Sequence	TRUE	0	EGNQLLCFQVLPR	18	1	FALSE	_EGNQLLC[+57]FQVLPR_	76.7206	FALSE	_EGNQLLC[Carbamidomethyl (C)]FQVLPR_	_EGNQLLC[Carbamidomethyl (C)]FQVLPR_	no group specified	LABEL_FREE	FALSE	NaN	0.0308374	0.00269707	70.7611	77.4453	70.3069	0.00291838	0.00562286	0.000435199	0.00269707	FALSE	NaN	106.334	106.334	TRUE	TRUE	-48.5182	2	_EGNQLLC[+57]FQVLPR_	_EGNQLLC[Carbamidomethyl (C)]FQVLPR_	787.411	787.411	106.334
Not Defined	A210305_bc_hela_200ng_100min_dia_standard_py3_1025	NA	A210305_bc_hela_200ng_100min_dia_standard_py3_1025.d	2	Q14146	Q14146	-149.466	-157.816	6.28246e-18	1.73961e-15	1.67964e-17	1.23516e-15	34	156.98	LFLDSYFK	Stripped Sequence	TRUE	0	LFLDSYFK	19	1	FALSE	_LFLDSYFK_	71.9756	FALSE	_LFLDSYFK_	_LFLDSYFK_	no group specified	LABEL_FREE	FALSE	NaN	0.0195917	0.00198954	67.7318	72.6126	67.266	0.000707456	0.00198954	1.75428e-05	0.000115289	FALSE	NaN	87.0779	87.0779	TRUE	TRUE	-46.5556	2	_LFLDSYFK_	_LFLDSYFK_	516.774	516.773	87.0779
Not Defined	A210305_bc_hela_200ng_100min_dia_standard_py3_1025	NA	A210305_bc_hela_200ng_100min_dia_standard_py3_1025.d	2	Q14146	Q14146	-149.466	-157.816	6.28246e-18	1.73961e-15	1.67964e-17	1.23516e-15	34	156.98	VTLYPAVK	Stripped Sequence	TRUE	0	VTLYPAVK	20	1	FALSE	_VTLYPAVK_	18.7772	FALSE	_VTLYPAVK_	_VTLYPAVK_	no group specified	LABEL_FREE	FALSE	NaN	0.00445288	0.000334777	30.7726	18.2669	31.0616	0.00395028	0.00926426	0.000334777	0.0022518	FALSE	NaN	79.7752	79.7752	TRUE	TRUE	-38.2635	2	_VTLYPAVK_	_VTLYPAVK_	445.771	445.769	79.7752
Not Defined	A210305_bc_hela_200ng_100min_dia_standard_py3_1025	NA	A210305_bc_hela_200ng_100min_dia_standard_py3_1025.d	2	Q14146	Q14146	-149.466	-157.816	6.28246e-18	1.73961e-15	1.67964e-17	1.23516e-15	34	156.98	LGCSCSSSLALK	Stripped Sequence	TRUE	0	LGCSCSSSLALK	21	1	FALSE	_LGC[+57]SC[+57]SSSLALK_	9.78943	FALSE	_LGC[Carbamidomethyl (C)]SC[Carbamidomethyl (C)]SSSLALK_	_LGC[Carbamidomethyl (C)]SC[Carbamidomethyl (C)]SSSLALK_	no group specified	LABEL_FREE	FALSE	NaN	0.000280623	8.24826e-10	25.8361	9.22502	26.1039	1.34424e-05	4.03264e-05	5.01061e-11	8.24826e-10	FALSE	NaN	61.552	61.552	TRUE	TRUE	-22.5857	2	_LGC[+57]SC[+57]SSSLALK_	_LGC[Carbamidomethyl (C)]SC[Carbamidomethyl (C)]SSSLALK_	641.81	641.81	61.552
Not Defined	A210305_bc_hela_200ng_100min_dia_standard_py3_1025	NA	A210305_bc_hela_200ng_100min_dia_standard_py3_1025.d	2	Q14146	Q14146	-149.466	-157.816	6.28246e-18	1.73961e-15	1.67964e-17	1.23516e-15	34	156.98	DSVFTSMFHSVR	Stripped Sequence	TRUE	0	DSVFTSMFHSVR	22	1	FALSE	_DSVFTSMFHSVR_	60.5328	FALSE	_DSVFTSMFHSVR_	_DSVFTSMFHSVR_	no group specified	LABEL_FREE	FALSE	NaN	0.0705193	0.00396114	59.6034	60.6933	59.5097	0.00132042	0.00396114	1.04682e-27	1.26231e-07	FALSE	NaN	41.0261	41.0261	TRUE	TRUE	-51.572	2	_DSVFTSMFHSVR_	_DSVFTSMFHSVR_	706.835	706.835	41.0261
Not Defined	A210305_bc_hela_200ng_100min_dia_standard_py3_1025	NA	A210305_bc_hela_200ng_100min_dia_standard_py3_1025.d	2	Q14146	Q14146	-149.466	-157.816	6.28246e-18	1.73961e-15	1.67964e-17	1.23516e-15	34	156.98	NLLAPMDTVLNR	Stripped Sequence	TRUE	0	NLLAPMDTVLNR	23	1	FALSE	_NLLAPMDTVLNR_	70.3747	FALSE	_NLLAPMDTVLNR_	_NLLAPMDTVLNR_	no group specified	LABEL_FREE	FALSE	NaN	0.000534022	0.000169124	66.0406	70.4225	65.9926	9.22048e-05	0.000169124	1.81833e-16	0.000107491	FALSE	NaN	485.487	485.487	TRUE	TRUE	-34.4018	2	_NLLAPMDTVLNR_	_NLLAPMDTVLNR_	678.869	678.869	485.487
Not Defined	A210305_bc_hela_200ng_100min_dia_standard_py3_1025	NA	A210305_bc_hela_200ng_100min_dia_standard_py3_1025.d	2	Q14146	Q14146	-149.466	-157.816	6.28246e-18	1.73961e-15	1.67964e-17	1.23516e-15	34	156.98	ACPQIVTALTLLNR	Stripped Sequence	TRUE	0	ACPQIVTALTLLNR	24	1	FALSE	_AC[+57]PQIVTALTLLNR_	86.1489	FALSE	_AC[Carbamidomethyl (C)]PQIVTALTLLNR_	_AC[Carbamidomethyl (C)]PQIVTALTLLNR_	no group specified	LABEL_FREE	FALSE	NaN	0.000333971	1.38593e-08	76.3686	86.4591	76.1894	6.48102e-05	0.000194415	1.44649e-09	1.38593e-08	FALSE	NaN	392.037	392.037	TRUE	TRUE	-24.5937	2	_AC[+57]PQIVTALTLLNR_	_AC[Carbamidomethyl (C)]PQIVTALTLLNR_	785.443	785.443	392.037
Not Defined	A210305_bc_hela_200ng_100min_dia_standard_py3_1025	NA	A210305_bc_hela_200ng_100min_dia_standard_py3_1025.d	2	Q14146	Q14146	-149.466	-157.816	6.28246e-18	1.73961e-15	1.67964e-17	1.23516e-15	34	156.98	HLLSGGTWTQAGQGQLR	Stripped Sequence	TRUE	0	HLLSGGTWTQAGQGQLR	25	1	FALSE	_HLLSGGTWTQAGQGQLR_	28.8432	FALSE	_HLLSGGTWTQAGQGQLR_	_HLLSGGTWTQAGQGQLR_	no group specified	LABEL_FREE	FALSE	NaN	0.00040541	2.38344e-07	36.964	28.739	37.0459	2.41244e-06	6.99897e-06	1.19014e-15	2.38344e-07	FALSE	NaN	386.464	386.464	TRUE	TRUE	-26.9119	3	_HLLSGGTWTQAGQGQLR_	_HLLSGGTWTQAGQGQLR_	603.983	603.983	386.464
Not Defined	A210305_bc_hela_200ng_100min_dia_standard_py3_1025	NA	A210305_bc_hela_200ng_100min_dia_standard_py3_1025.d	2	Q14146	Q14146	-149.466	-157.816	6.28246e-18	1.73961e-15	1.67964e-17	1.23516e-15	34	156.98	DHMVVGHWENR	Stripped Sequence	TRUE	0	DHMVVGHWENR	26	1	FALSE	_DHMVVGHWENR_	-5.37531	FALSE	_DHMVVGHWENR_	_DHMVVGHWENR_	no group specified	LABEL_FREE	FALSE	NaN	0.000390464	1.17257e-07	18.468	-5.65668	18.5969	1.08036e-05	3.22936e-05	1.01417e-13	1.17257e-07	FALSE	NaN	146.876	146.876	TRUE	TRUE	-26.2965	3	_DHMVVGHWENR_	_DHMVVGHWENR_	460.547	460.546	146.876
Not Defined	A210305_bc_hela_200ng_100min_dia_standard_py3_1025	NA	A210305_bc_hela_200ng_100min_dia_standard_py3_1025.d	2	Q14146	Q14146	-149.466	-157.816	6.28246e-18	1.73961e-15	1.67964e-17	1.23516e-15	34	156.98	MYSHIAAR	Stripped Sequence	TRUE	0	MYSHIAAR	27	1	FALSE	_MYSHIAAR_	-30.6186	FALSE	_MYSHIAAR_	_MYSHIAAR_	no group specified	LABEL_FREE	FALSE	NaN	0.00056295	0.000176766	8.6549	-30.7655	8.70614	8.44939e-05	0.000176766	1.28539e-08	7.67032e-05	FALSE	NaN	157.582	157.582	TRUE	TRUE	-34.6418	2	_MYSHIAAR_	_MYSHIAAR_	474.74	474.739	157.582
Not Defined	A210305_bc_hela_200ng_100min_dia_standard_py3_1025	NA	A210305_bc_hela_200ng_100min_dia_standard_py3_1025.d	2	Q14146	Q14146	-149.466	-157.816	6.28246e-18	1.73961e-15	1.67964e-17	1.23516e-15	34	156.98	ELYNDYLK	Stripped Sequence	TRUE	0	ELYNDYLK	28	1	FALSE	_ELYNDYLK_	29.9622	FALSE	_ELYNDYLK_	_ELYNDYLK_	no group specified	LABEL_FREE	FALSE	NaN	0.000341783	1.8582e-08	38.1243	30.3209	37.8984	0.0113611	0.03267	1.8582e-08	0.00141334	FALSE	NaN	149.73	149.73	TRUE	TRUE	-24.8161	2	_ELYNDYLK_	_ELYNDYLK_	529.264	529.263	149.73
Not Defined	A210305_bc_hela_200ng_100min_dia_standard_py3_1025	NA	A210305_bc_hela_200ng_100min_dia_standard_py3_1025.d	2	Q14146	Q14146	-149.466	-157.816	6.28246e-18	1.73961e-15	1.67964e-17	1.23516e-15	34	156.98	LVFSVMR	Stripped Sequence	TRUE	0	LVFSVMR	29	1	FALSE	_LVFSVMR_	39.6018	FALSE	_LVFSVMR_	_LVFSVMR_	no group specified	LABEL_FREE	FALSE	NaN	0.000686999	0.000195075	44.2204	39.1398	44.5573	0.00109061	0.00181351	0.000195075	0.00126324	FALSE	NaN	70.674	70.674	TRUE	TRUE	-35.2681	2	_LVFSVMR_	_LVFSVMR_	426.244	426.242	70.674
Not Defined	A210305_bc_hela_200ng_100min_dia_standard_py3_1025	NA	A210305_bc_hela_200ng_100min_dia_standard_py3_1025.d	2	Q14146	Q14146	-149.466	-157.816	6.28246e-18	1.73961e-15	1.67964e-17	1.23516e-15	34	156.98	LFEEVLGVICR	Stripped Sequence	TRUE	0	LFEEVLGVICR	30	1	FALSE	_LFEEVLGVIC[+57]R_	37.2693	FALSE	_LFEEVLGVIC[Carbamidomethyl (C)]R_	_LFEEVLGVIC[Carbamidomethyl (C)]R_	no group specified	LABEL_FREE	FALSE	NaN	0.0174384	0.00176649	42.6701	36.8037	43.0594	0.0959625	0.279989	0.00176649	0.00613198	FALSE	NaN	63.709	63.709	TRUE	TRUE	-45.9122	2	_LFEEVLGVIC[+57]R_	_LFEEVLGVIC[Carbamidomethyl (C)]R_	667.86	667.86	63.709
Not Defined	A210305_bc_hela_200ng_100min_dia_standard_py3_1025	NA	A210305_bc_hela_200ng_100min_dia_standard_py3_1025.d	2	Q14146	Q14146	-149.466	-157.816	6.28246e-18	1.73961e-15	1.67964e-17	1.23516e-15	34	156.98	AFGDVTAHLLQPCLVLR	Stripped Sequence	TRUE	0	AFGDVTAHLLQPCLVLR	31	1	FALSE	_AFGDVTAHLLQPC[+57]LVLR_	88.199	FALSE	_AFGDVTAHLLQPC[Carbamidomethyl (C)]LVLR_	_AFGDVTAHLLQPC[Carbamidomethyl (C)]LVLR_	no group specified	LABEL_FREE	FALSE	NaN	0.000438036	1.53672e-05	77.9301	87.7558	78.2379	1.13866e-05	1.87787e-05	1.40098e-08	1.53672e-05	FALSE	NaN	45.3677	45.3677	TRUE	TRUE	-31.4665	3	_AFGDVTAHLLQPC[+57]LVLR_	_AFGDVTAHLLQPC[Carbamidomethyl (C)]LVLR_	637.349	637.348	45.3677
Not Defined	A210305_bc_hela_200ng_100min_dia_standard_py3_1025	NA	A210305_bc_hela_200ng_100min_dia_standard_py3_1025.d	2	Q14146	Q14146	-149.466	-157.816	6.28246e-18	1.73961e-15	1.67964e-17	1.23516e-15	34	156.98	LVDAGYCAASLHTSVVANSVALLYK	Stripped Sequence	TRUE	0	LVDAGYCAASLHTSVVANSVALLYK	32	1	FALSE	_LVDAGYC[+57]AASLHTSVVANSVALLYK_	82.0725	FALSE	_LVDAGYC[Carbamidomethyl (C)]AASLHTSVVANSVALLYK_	_LVDAGYC[Carbamidomethyl (C)]AASLHTSVVANSVALLYK_	no group specified	LABEL_FREE	FALSE	NaN	0.000430392	3.21311e-06	74.8528	83.0019	74.237	0.197915	0.593735	3.21311e-06	7.21153e-06	FALSE	NaN	39.357	39.357	TRUE	TRUE	-29.5139	3	_LVDAGYC[+57]AASLHTSVVANSVALLYK_	_LVDAGYC[Carbamidomethyl (C)]AASLHTSVVANSVALLYK_	874.791	874.791	39.357
Not Defined	A210305_bc_hela_200ng_100min_dia_standard_py3_1025	NA	A210305_bc_hela_200ng_100min_dia_standard_py3_1025.d	2	Q14146	Q14146	-149.466	-157.816	6.28246e-18	1.73961e-15	1.67964e-17	1.23516e-15	34	156.98	LVMQCILQGLDVSNMWK	Stripped Sequence	TRUE	0	LVMQCILQGLDVSNMWK	33	1	FALSE	_LVMQC[+57]ILQGLDVSNMWK_	70.8685	FALSE	_LVMQC[Carbamidomethyl (C)]ILQGLDVSNMWK_	_LVMQC[Carbamidomethyl (C)]ILQGLDVSNMWK_	no group specified	LABEL_FREE	FALSE	NaN	0.0319526	0.00274585	67.1789	71.4335	66.8577	0.0632466	0.110945	0.00274585	0.0760492	FALSE	NaN	150.549	150.549	TRUE	TRUE	-48.6517	2	_LVMQC[+57]ILQGLDVSNMWK_	_LVMQC[Carbamidomethyl (C)]ILQGLDVSNMWK_	1018.01	1018.01	150.549
Not Defined	A210305_bc_hela_200ng_100min_dia_standard_py3_1025	NA	A210305_bc_hela_200ng_100min_dia_standard_py3_1025.d	2	Q14147	Q14147	-150.127	-156.33	8.76975e-17	2.31829e-18	1.7249e-16	2.0528e-18	17	59.1225	VFDVAPPGVR	Stripped Sequence	TRUE	0	VFDVAPPGVR	1	1	TRUE	_VFDVAPPGVR_	36.4781	FALSE	_VFDVAPPGVR_	_VFDVAPPGVR_	no group specified	LABEL_FREE	FALSE	NaN	0.000429924	2.823e-06	42.2398	36.3448	42.3312	1.5216e-05	4.2825e-05	1.9227e-12	2.823e-06	FALSE	NaN	176.889	176.889	TRUE	TRUE	-29.3676	2	_VFDVAPPGVR_	_VFDVAPPGVR_	528.795	528.795	176.889
Not Defined	A210305_bc_hela_200ng_100min_dia_standard_py3_1025	NA	A210305_bc_hela_200ng_100min_dia_standard_py3_1025.d	2	Q14147	Q14147	-150.127	-156.33	8.76975e-17	2.31829e-18	1.7249e-16	2.0528e-18	17	59.1225	INLSVLGPATR	Stripped Sequence	TRUE	0	INLSVLGPATR	2	1	TRUE	_INLSVLGPATR_	47.8492	FALSE	_INLSVLGPATR_	_INLSVLGPATR_	no group specified	LABEL_FREE	FALSE	NaN	0.000429229	2.36715e-06	49.8787	47.2114	50.3515	9.77787e-05	0.000275994	2.36715e-06	1.49746e-05	FALSE	NaN	122.14	122.14	TRUE	TRUE	-29.1705	2	_INLSVLGPATR_	_INLSVLGPATR_	570.84	570.84	122.14
Not Defined	A210305_bc_hela_200ng_100min_dia_standard_py3_1025	NA	A210305_bc_hela_200ng_100min_dia_standard_py3_1025.d	2	Q14147	Q14147	-150.127	-156.33	8.76975e-17	2.31829e-18	1.7249e-16	2.0528e-18	17	59.1225	AGPAPPGASDGVDIQDVK	Stripped Sequence	TRUE	0	AGPAPPGASDGVDIQDVK	3	1	TRUE	_AGPAPPGASDGVDIQDVK_	33.0028	FALSE	_AGPAPPGASDGVDIQDVK_	_AGPAPPGASDGVDIQDVK_	no group specified	LABEL_FREE	FALSE	NaN	0.0110785	0.000559872	39.5141	32.4528	39.9115	0.00171367	0.00452742	5.3734e-05	0.000559872	FALSE	NaN	89.9759	89.9759	TRUE	TRUE	-40.5256	2	_AGPAPPGASDGVDIQDVK_	_AGPAPPGASDGVDIQDVK_	847.423	847.423	89.9759
Not Defined	A210305_bc_hela_200ng_100min_dia_standard_py3_1025	NA	A210305_bc_hela_200ng_100min_dia_standard_py3_1025.d	2	Q14147	Q14147	-150.127	-156.33	8.76975e-17	2.31829e-18	1.7249e-16	2.0528e-18	17	59.1225	DFLFTPTEVLR	Stripped Sequence	TRUE	0	DFLFTPTEVLR	4	1	FALSE	_DFLFTPTEVLR_	97.9657	FALSE	_DFLFTPTEVLR_	_DFLFTPTEVLR_	no group specified	LABEL_FREE	FALSE	NaN	0.000429151	2.32333e-06	82.2977	96.8873	82.9243	0.000472051	0.00138486	2.32333e-06	2.89702e-05	FALSE	NaN	97.5967	97.5967	TRUE	TRUE	-29.1499	2	_DFLFTPTEVLR_	_DFLFTPTEVLR_	669.359	669.358	97.5967
Not Defined	A210305_bc_hela_200ng_100min_dia_standard_py3_1025	NA	A210305_bc_hela_200ng_100min_dia_standard_py3_1025.d	2	Q14147	Q14147	-150.127	-156.33	8.76975e-17	2.31829e-18	1.7249e-16	2.0528e-18	17	59.1225	TGPGVCFR	Stripped Sequence	TRUE	0	TGPGVCFR	5	1	FALSE	_TGPGVC[+57]FR_	-0.44846	FALSE	_TGPGVC[Carbamidomethyl (C)]FR_	_TGPGVC[Carbamidomethyl (C)]FR_	no group specified	LABEL_FREE	FALSE	NaN	0.000433173	6.90725e-06	20.5039	-0.506434	20.5346	0.000199973	0.000593012	3.11579e-13	6.90725e-06	FALSE	NaN	68.2029	68.2029	TRUE	TRUE	-30.4397	2	_TGPGVC[+57]FR_	_TGPGVC[Carbamidomethyl (C)]FR_	447.219	447.217	68.2029
Not Defined	A210305_bc_hela_200ng_100min_dia_standard_py3_1025	NA	A210305_bc_hela_200ng_100min_dia_standard_py3_1025.d	2	Q14147	Q14147	-150.127	-156.33	8.76975e-17	2.31829e-18	1.7249e-16	2.0528e-18	17	59.1225	LLEDAFFR	Stripped Sequence	TRUE	0	LLEDAFFR	6	1	FALSE	_LLEDAFFR_	59.7645	FALSE	_LLEDAFFR_	_LLEDAFFR_	no group specified	LABEL_FREE	FALSE	NaN	0.105035	0.00505574	59.2505	60.1167	58.9828	0.00745365	0.00868426	0.00505574	0.00862095	FALSE	NaN	93.0893	93.0893	TRUE	TRUE	-53.378	2	_LLEDAFFR_	_LLEDAFFR_	505.769	505.768	93.0893
Not Defined	A210305_bc_hela_200ng_100min_dia_standard_py3_1025	NA	A210305_bc_hela_200ng_100min_dia_standard_py3_1025.d	2	Q14147	Q14147	-150.127	-156.33	8.76975e-17	2.31829e-18	1.7249e-16	2.0528e-18	17	59.1225	ELLEDHGLLAGAQAAQVGDSYSR	Stripped Sequence	TRUE	0	ELLEDHGLLAGAQAAQVGDSYSR	7	1	FALSE	_ELLEDHGLLAGAQAAQVGDSYSR_	57.9819	FALSE	_ELLEDHGLLAGAQAAQVGDSYSR_	_ELLEDHGLLAGAQAAQVGDSYSR_	no group specified	LABEL_FREE	FALSE	NaN	0.124609	0.00590529	57.3609	57.5101	57.6667	0.00206683	0.00590529	4.73276e-07	0.000294742	FALSE	NaN	51.8391	51.8391	TRUE	TRUE	-54.408	3	_ELLEDHGLLAGAQAAQVGDSYSR_	_ELLEDHGLLAGAQAAQVGDSYSR_	800.731	800.731	51.8391
Not Defined	A210305_bc_hela_200ng_100min_dia_standard_py3_1025	NA	A210305_bc_hela_200ng_100min_dia_standard_py3_1025.d	2	Q14147	Q14147	-150.127	-156.33	8.76975e-17	2.31829e-18	1.7249e-16	2.0528e-18	17	59.1225	WDWNCPETR	Stripped Sequence	TRUE	0	WDWNCPETR	8	1	FALSE	_WDWNC[+57]PETR_	29.3729	FALSE	_WDWNC[Carbamidomethyl (C)]PETR_	_WDWNC[Carbamidomethyl (C)]PETR_	no group specified	LABEL_FREE	FALSE	NaN	0.0162653	0.00162164	39.2387	31.822	37.7687	0.00337809	0.00828378	0.000228861	0.00162164	FALSE	NaN	24.8865	24.8865	TRUE	TRUE	-45.4781	2	_WDWNC[+57]PETR_	_WDWNC[Carbamidomethyl (C)]PETR_	632.264	632.264	24.8865
Not Defined	A210305_bc_hela_200ng_100min_dia_standard_py3_1025	NA	A210305_bc_hela_200ng_100min_dia_standard_py3_1025.d	2	Q14147	Q14147	-150.127	-156.33	8.76975e-17	2.31829e-18	1.7249e-16	2.0528e-18	17	59.1225	TSVLQRPYHCEACGK	Stripped Sequence	TRUE	1	TSVLQRPYHCEACGK	9	1	FALSE	_TSVLQRPYHC[+57]EAC[+57]GK_	-16.6438	FALSE	_TSVLQRPYHC[Carbamidomethyl (C)]EAC[Carbamidomethyl (C)]GK_	_TSVLQRPYHC[Carbamidomethyl (C)]EAC[Carbamidomethyl (C)]GK_	no group specified	LABEL_FREE	FALSE	NaN	0.141874	0.00707973	13.3476	-17.0791	13.5549	0.00247979	0.00707973	1.90866e-07	0.000359454	FALSE	NaN	27.204	27.204	TRUE	TRUE	-55.5104	3	_TSVLQRPYHC[+57]EAC[+57]GK_	_TSVLQRPYHC[Carbamidomethyl (C)]EAC[Carbamidomethyl (C)]GK_	602.619	602.618	27.204
Not Defined	A210305_bc_hela_200ng_100min_dia_standard_py3_1025	NA	A210305_bc_hela_200ng_100min_dia_standard_py3_1025.d	2	Q14147	Q14147	-150.127	-156.33	8.76975e-17	2.31829e-18	1.7249e-16	2.0528e-18	17	59.1225	SLDTNGDCSR	Stripped Sequence	TRUE	0	SLDTNGDCSR	10	1	FALSE	_SLDTNGDC[+57]SR_	-35.2333	FALSE	_SLDTNGDC[Carbamidomethyl (C)]SR_	_SLDTNGDC[Carbamidomethyl (C)]SR_	no group specified	LABEL_FREE	FALSE	NaN	0.000341972	1.87146e-08	7.47035	-34.4486	7.2454	0.00463581	0.00788525	1.87146e-08	0.00602217	FALSE	NaN	21.6004	21.6004	TRUE	TRUE	-24.8214	2	_SLDTNGDC[+57]SR_	_SLDTNGDC[Carbamidomethyl (C)]SR_	562.735	562.735	21.6004
Not Defined	A210305_bc_hela_200ng_100min_dia_standard_py3_1025	NA	A210305_bc_hela_200ng_100min_dia_standard_py3_1025.d	2	Q14147	Q14147	-150.127	-156.33	8.76975e-17	2.31829e-18	1.7249e-16	2.0528e-18	17	59.1225	GLYPQLAVPDAFNSSR	Stripped Sequence	TRUE	0	GLYPQLAVPDAFNSSR	11	1	FALSE	_GLYPQLAVPDAFNSSR_	76.4273	FALSE	_GLYPQLAVPDAFNSSR_	_GLYPQLAVPDAFNSSR_	no group specified	LABEL_FREE	FALSE	NaN	0.000379077	7.36494e-08	70.1165	75.9158	70.5144	0.0278828	0.0836483	4.32262e-17	7.36494e-08	FALSE	NaN	236.486	236.486	TRUE	TRUE	-25.9097	2	_GLYPQLAVPDAFNSSR_	_GLYPQLAVPDAFNSSR_	867.944	867.944	236.486
Not Defined	A210305_bc_hela_200ng_100min_dia_standard_py3_1025	NA	A210305_bc_hela_200ng_100min_dia_standard_py3_1025.d	2	Q14147	Q14147	-150.127	-156.33	8.76975e-17	2.31829e-18	1.7249e-16	2.0528e-18	17	59.1225	STQVPQYLLAAGFSHVACTQPR	Stripped Sequence	TRUE	0	STQVPQYLLAAGFSHVACTQPR	12	1	FALSE	_STQVPQYLLAAGFSHVAC[+57]TQPR_	71.4141	FALSE	_STQVPQYLLAAGFSHVAC[Carbamidomethyl (C)]TQPR_	_STQVPQYLLAAGFSHVAC[Carbamidomethyl (C)]TQPR_	no group specified	LABEL_FREE	FALSE	NaN	0.0524594	0.00344267	66.4128	70.2381	67.1704	0.00790548	0.0202731	7.10625e-07	0.00344267	FALSE	NaN	91.5143	91.5143	TRUE	TRUE	-50.4468	3	_STQVPQYLLAAGFSHVAC[+57]TQPR_	_STQVPQYLLAAGFSHVAC[Carbamidomethyl (C)]TQPR_	811.078	811.078	91.5143
Not Defined	A210305_bc_hela_200ng_100min_dia_standard_py3_1025	NA	A210305_bc_hela_200ng_100min_dia_standard_py3_1025.d	2	Q14147	Q14147	-150.127	-156.33	8.76975e-17	2.31829e-18	1.7249e-16	2.0528e-18	17	59.1225	AALPIAQYGNR	Stripped Sequence	TRUE	0	AALPIAQYGNR	14	1	FALSE	_AALPIAQYGNR_	24.449	FALSE	_AALPIAQYGNR_	_AALPIAQYGNR_	no group specified	LABEL_FREE	FALSE	NaN	0.000516473	0.000162389	34.2427	23.6691	34.6186	0.00555037	0.0163786	0.000110112	0.000162389	FALSE	NaN	63.6689	63.6689	TRUE	TRUE	-34.217	2	_AALPIAQYGNR_	_AALPIAQYGNR_	587.322	587.322	63.6689
Not Defined	A210305_bc_hela_200ng_100min_dia_standard_py3_1025	NA	A210305_bc_hela_200ng_100min_dia_standard_py3_1025.d	2	Q14147	Q14147	-150.127	-156.33	8.76975e-17	2.31829e-18	1.7249e-16	2.0528e-18	17	59.1225	VALDSLVLQMK	Stripped Sequence	TRUE	0	VALDSLVLQMK	15	1	FALSE	_VALDSLVLQMK_	72.0098	FALSE	_VALDSLVLQMK_	_VALDSLVLQMK_	no group specified	LABEL_FREE	FALSE	NaN	0.000274586	4.59874e-11	67.294	72.0139	67.2911	1.22933e-06	3.68794e-06	7.41065e-24	4.59874e-11	FALSE	NaN	34.4358	34.4358	TRUE	TRUE	-20.747	2	_VALDSLVLQMK_	_VALDSLVLQMK_	608.852	608.852	34.4358
Not Defined	A210305_bc_hela_200ng_100min_dia_standard_py3_1025	NA	A210305_bc_hela_200ng_100min_dia_standard_py3_1025.d	2	Q14147	Q14147	-150.127	-156.33	8.76975e-17	2.31829e-18	1.7249e-16	2.0528e-18	17	59.1225	ELLQFTASK	Stripped Sequence	TRUE	0	ELLQFTASK	18	1	FALSE	_ELLQFTASK_	31.0111	FALSE	_ELLQFTASK_	_ELLQFTASK_	no group specified	LABEL_FREE	FALSE	NaN	0.00056356	0.000176888	39.1289	31.6831	38.5438	0.0470516	0.108903	0.000176888	0.0320748	FALSE	NaN	89.8453	89.8453	TRUE	TRUE	-34.6462	2	_ELLQFTASK_	_ELLQFTASK_	518.787	518.787	89.8453
Not Defined	A210305_bc_hela_200ng_100min_dia_standard_py3_1025	NA	A210305_bc_hela_200ng_100min_dia_standard_py3_1025.d	2	Q14147	Q14147	-150.127	-156.33	8.76975e-17	2.31829e-18	1.7249e-16	2.0528e-18	17	59.1225	DSDQIFHTQAK	Stripped Sequence	TRUE	0	DSDQIFHTQAK	19	1	FALSE	_DSDQIFHTQAK_	-6.17286	FALSE	_DSDQIFHTQAK_	_DSDQIFHTQAK_	no group specified	LABEL_FREE	FALSE	NaN	0.0240464	0.00233483	18.1959	-6.23781	18.2269	0.00904582	0.0133582	0.00233483	0.0114444	FALSE	NaN	65.9038	65.9038	TRUE	TRUE	-47.52	2	_DSDQIFHTQAK_	_DSDQIFHTQAK_	645.31	645.309	65.9038
Not Defined	A210305_bc_hela_200ng_100min_dia_standard_py3_1025	NA	A210305_bc_hela_200ng_100min_dia_standard_py3_1025.d	2	Q14147	Q14147	-150.127	-156.33	8.76975e-17	2.31829e-18	1.7249e-16	2.0528e-18	17	59.1225	HSIPALADLPR	Stripped Sequence	TRUE	0	HSIPALADLPR	21	1	FALSE	_HSIPALADLPR_	33.691	FALSE	_HSIPALADLPR_	_HSIPALADLPR_	no group specified	LABEL_FREE	FALSE	NaN	0.0510805	0.00340144	40.0454	32.951	40.5588	0.190542	0.535925	0.00340144	0.0322996	FALSE	NaN	24.6024	24.6024	TRUE	TRUE	-50.3496	2	_HSIPALADLPR_	_HSIPALADLPR_	595.338	595.338	24.6024
Not Defined	A210305_bc_hela_200ng_100min_dia_standard_py3_1025	NA	A210305_bc_hela_200ng_100min_dia_standard_py3_1025.d	2	Q14149	Q14149	-147.962	-154.966	1.00732e-20	2.74239e-21	6.49513e-20	3.19879e-21	18	110.013	NCEVPEEPEDEDLVHPTYEK	Stripped Sequence	TRUE	0	NCEVPEEPEDEDLVHPTYEK	1	1	TRUE	_NC[+57]EVPEEPEDEDLVHPTYEK_	36.4098	FALSE	_NC[Carbamidomethyl (C)]EVPEEPEDEDLVHPTYEK_	_NC[Carbamidomethyl (C)]EVPEEPEDEDLVHPTYEK_	no group specified	LABEL_FREE	FALSE	NaN	0.000435184	1.02294e-05	42.3461	36.4998	42.2844	3.65822e-05	9.95174e-05	9.27086e-18	1.02294e-05	FALSE	NaN	368.924	368.924	TRUE	TRUE	-30.9535	3	_NC[+57]EVPEEPEDEDLVHPTYEK_	_NC[Carbamidomethyl (C)]EVPEEPEDEDLVHPTYEK_	810.353	810.353	368.924
Not Defined	A210305_bc_hela_200ng_100min_dia_standard_py3_1025	NA	A210305_bc_hela_200ng_100min_dia_standard_py3_1025.d	2	Q14149	Q14149	-147.962	-154.966	1.00732e-20	2.74239e-21	6.49513e-20	3.19879e-21	18	110.013	LPDGMDQLPEK	Stripped Sequence	TRUE	0	LPDGMDQLPEK	2	1	TRUE	_LPDGMDQLPEK_	29.3328	FALSE	_LPDGMDQLPEK_	_LPDGMDQLPEK_	no group specified	LABEL_FREE	FALSE	NaN	0.00822173	0.000442436	38.2231	30.4771	37.4513	0.000325609	0.000442436	0.000239212	0.000295179	FALSE	NaN	161.982	161.982	TRUE	TRUE	-39.4988	2	_LPDGMDQLPEK_	_LPDGMDQLPEK_	621.805	621.805	161.982
Not Defined	A210305_bc_hela_200ng_100min_dia_standard_py3_1025	NA	A210305_bc_hela_200ng_100min_dia_standard_py3_1025.d	2	Q14149	Q14149	-147.962	-154.966	1.00732e-20	2.74239e-21	6.49513e-20	3.19879e-21	18	110.013	IHETQETTDK	Stripped Sequence	TRUE	0	IHETQETTDK	3	1	TRUE	_IHETQETTDK_	-50.9412	FALSE	_IHETQETTDK_	_IHETQETTDK_	no group specified	LABEL_FREE	FALSE	NaN	0.000518051	0.000163115	2.39277	-51.8735	2.55988	0.000517221	0.00127814	0.00011041	0.000163115	FALSE	NaN	145.491	145.491	TRUE	TRUE	-34.2352	2	_IHETQETTDK_	_IHETQETTDK_	601.288	601.288	145.491
Not Defined	A210305_bc_hela_200ng_100min_dia_standard_py3_1025	NA	A210305_bc_hela_200ng_100min_dia_standard_py3_1025.d	2	Q14149	Q14149	-147.962	-154.966	1.00732e-20	2.74239e-21	6.49513e-20	3.19879e-21	18	110.013	NTEYPLNLPVEDIQK	Stripped Sequence	TRUE	0	NTEYPLNLPVEDIQK	4	1	FALSE	_NTEYPLNLPVEDIQK_	68.7765	FALSE	_NTEYPLNLPVEDIQK_	_NTEYPLNLPVEDIQK_	no group specified	LABEL_FREE	FALSE	NaN	0.000425009	1.11217e-06	64.0751	68.1235	64.5351	3.40501e-05	7.81836e-05	1.11217e-06	2.28546e-05	FALSE	NaN	172.201	172.201	TRUE	TRUE	-28.3697	2	_NTEYPLNLPVEDIQK_	_NTEYPLNLPVEDIQK_	886.957	886.957	172.201
Not Defined	A210305_bc_hela_200ng_100min_dia_standard_py3_1025	NA	A210305_bc_hela_200ng_100min_dia_standard_py3_1025.d	2	Q14149	Q14149	-147.962	-154.966	1.00732e-20	2.74239e-21	6.49513e-20	3.19879e-21	18	110.013	MLSFGFSDK	Stripped Sequence	TRUE	0	MLSFGFSDK	5	1	FALSE	_MLSFGFSDK_	48.5822	FALSE	_MLSFGFSDK_	_MLSFGFSDK_	no group specified	LABEL_FREE	FALSE	NaN	0.00040905	2.92688e-07	50.9595	48.6386	50.914	2.1278e-06	5.97678e-06	1.13951e-07	2.92688e-07	FALSE	NaN	119.989	119.989	TRUE	TRUE	-27.0954	2	_MLSFGFSDK_	_MLSFGFSDK_	516.247	516.246	119.989
Not Defined	A210305_bc_hela_200ng_100min_dia_standard_py3_1025	NA	A210305_bc_hela_200ng_100min_dia_standard_py3_1025.d	2	Q14149	Q14149	-147.962	-154.966	1.00732e-20	2.74239e-21	6.49513e-20	3.19879e-21	18	110.013	IPEDLDEITGK	Stripped Sequence	TRUE	0	IPEDLDEITGK	6	1	FALSE	_IPEDLDEITGK_	40.1611	FALSE	_IPEDLDEITGK_	_IPEDLDEITGK_	no group specified	LABEL_FREE	FALSE	NaN	0.0599477	0.00365966	45.27	40.6696	44.9912	0.00461649	0.00606353	0.00365966	0.0041263	FALSE	NaN	122.803	122.803	TRUE	TRUE	-50.9417	2	_IPEDLDEITGK_	_IPEDLDEITGK_	615.317	615.316	122.803
Not Defined	A210305_bc_hela_200ng_100min_dia_standard_py3_1025	NA	A210305_bc_hela_200ng_100min_dia_standard_py3_1025.d	2	Q14149	Q14149	-147.962	-154.966	1.00732e-20	2.74239e-21	6.49513e-20	3.19879e-21	18	110.013	SADDAGCQLQELR	Stripped Sequence	TRUE	0	SADDAGCQLQELR	7	1	FALSE	_SADDAGC[+57]QLQELR_	18.0399	FALSE	_SADDAGC[Carbamidomethyl (C)]QLQELR_	_SADDAGC[Carbamidomethyl (C)]QLQELR_	no group specified	LABEL_FREE	FALSE	NaN	0.00041253	3.6337e-07	30.9148	18.523	30.6515	1.46003e-07	3.6337e-07	8.65626e-13	7.46395e-08	FALSE	NaN	66.6984	66.6984	TRUE	TRUE	-27.2916	2	_SADDAGC[+57]QLQELR_	_SADDAGC[Carbamidomethyl (C)]QLQELR_	731.833	731.833	66.6984
Not Defined	A210305_bc_hela_200ng_100min_dia_standard_py3_1025	NA	A210305_bc_hela_200ng_100min_dia_standard_py3_1025.d	2	Q14149	Q14149	-147.962	-154.966	1.00732e-20	2.74239e-21	6.49513e-20	3.19879e-21	18	110.013	NATEFDFEK	Stripped Sequence	TRUE	0	NATEFDFEK	8	1	FALSE	_NATEFDFEK_	19.8709	FALSE	_NATEFDFEK_	_NATEFDFEK_	no group specified	LABEL_FREE	FALSE	NaN	0.00148538	0.000243546	31.9529	20.1746	31.7542	0.000389407	0.000910666	1.40092e-05	0.000243546	FALSE	NaN	87.0237	87.0237	TRUE	TRUE	-36.6383	2	_NATEFDFEK_	_NATEFDFEK_	550.748	550.748	87.0237
Not Defined	A210305_bc_hela_200ng_100min_dia_standard_py3_1025	NA	A210305_bc_hela_200ng_100min_dia_standard_py3_1025.d	2	Q14149	Q14149	-147.962	-154.966	1.00732e-20	2.74239e-21	6.49513e-20	3.19879e-21	18	110.013	LNDYWNEMK	Stripped Sequence	TRUE	0	LNDYWNEMK	9	1	FALSE	_LNDYWNEMK_	33.1373	FALSE	_LNDYWNEMK_	_LNDYWNEMK_	no group specified	LABEL_FREE	FALSE	NaN	0.000275827	4.12149e-10	39.9629	33.0713	40.0125	9.86185e-06	2.95851e-05	2.35811e-13	4.12149e-10	FALSE	NaN	77.6353	77.6353	TRUE	TRUE	-22.1262	2	_LNDYWNEMK_	_LNDYWNEMK_	606.771	606.771	77.6353
Not Defined	A210305_bc_hela_200ng_100min_dia_standard_py3_1025	NA	A210305_bc_hela_200ng_100min_dia_standard_py3_1025.d	2	Q14149	Q14149	-147.962	-154.966	1.00732e-20	2.74239e-21	6.49513e-20	3.19879e-21	18	110.013	VTMNGHVPVGLYGNGFK	Stripped Sequence	TRUE	0	VTMNGHVPVGLYGNGFK	10	1	FALSE	_VTMNGHVPVGLYGNGFK_	42.886	FALSE	_VTMNGHVPVGLYGNGFK_	_VTMNGHVPVGLYGNGFK_	no group specified	LABEL_FREE	FALSE	NaN	0.000426069	1.29387e-06	46.7393	42.7751	46.8196	2.8208e-06	7.16853e-06	9.75684e-46	1.29387e-06	FALSE	NaN	37.6748	37.6748	TRUE	TRUE	-28.5253	3	_VTMNGHVPVGLYGNGFK_	_VTMNGHVPVGLYGNGFK_	597.307	597.306	37.6748
Not Defined	A210305_bc_hela_200ng_100min_dia_standard_py3_1025	NA	A210305_bc_hela_200ng_100min_dia_standard_py3_1025.d	2	Q14149	Q14149	-147.962	-154.966	1.00732e-20	2.74239e-21	6.49513e-20	3.19879e-21	18	110.013	SEVELLEMEK	Stripped Sequence	TRUE	0	SEVELLEMEK	11	1	FALSE	_SEVELLEMEK_	7.43285	FALSE	_SEVELLEMEK_	_SEVELLEMEK_	no group specified	LABEL_FREE	FALSE	NaN	0.000385167	9.39492e-08	24.9531	7.47044	24.933	6.18381e-06	1.83948e-05	6.26899e-08	9.39492e-08	FALSE	NaN	1641.41	1641.41	TRUE	TRUE	-26.1107	3	_SEVELLEMEK_	_SEVELLEMEK_	402.869	402.867	1641.41
Not Defined	A210305_bc_hela_200ng_100min_dia_standard_py3_1025	NA	A210305_bc_hela_200ng_100min_dia_standard_py3_1025.d	2	Q14149	Q14149	-147.962	-154.966	1.00732e-20	2.74239e-21	6.49513e-20	3.19879e-21	18	110.013	MDQIAPESDYSLR	Stripped Sequence	TRUE	0	MDQIAPESDYSLR	12	1	FALSE	_MDQIAPESDYSLR_	36.5553	FALSE	_MDQIAPESDYSLR_	_MDQIAPESDYSLR_	no group specified	LABEL_FREE	FALSE	NaN	0.000274586	4.16466e-12	42.3317	36.4788	42.3841	9.68136e-08	2.90437e-07	2.24057e-25	4.16466e-12	FALSE	NaN	229.122	229.122	TRUE	TRUE	-19.3489	2	_MDQIAPESDYSLR_	_MDQIAPESDYSLR_	762.854	762.854	229.122
Not Defined	A210305_bc_hela_200ng_100min_dia_standard_py3_1025	NA	A210305_bc_hela_200ng_100min_dia_standard_py3_1025.d	2	Q14149	Q14149	-147.962	-154.966	1.00732e-20	2.74239e-21	6.49513e-20	3.19879e-21	18	110.013	RPDQTWVQCDACLK	Stripped Sequence	TRUE	1	RPDQTWVQCDACLK	13	1	FALSE	_RPDQTWVQC[+57]DAC[+57]LK_	17.774	FALSE	_RPDQTWVQC[Carbamidomethyl (C)]DAC[Carbamidomethyl (C)]LK_	_RPDQTWVQC[Carbamidomethyl (C)]DAC[Carbamidomethyl (C)]LK_	no group specified	LABEL_FREE	FALSE	NaN	0.000409297	2.97083e-07	31.429	19.3395	30.6156	0.000171216	0.000407719	2.97083e-07	0.000105634	FALSE	NaN	134.378	134.378	TRUE	TRUE	-27.1086	3	_RPDQTWVQC[+57]DAC[+57]LK_	_RPDQTWVQC[Carbamidomethyl (C)]DAC[Carbamidomethyl (C)]LK_	592.943	592.943	134.378
Not Defined	A210305_bc_hela_200ng_100min_dia_standard_py3_1025	NA	A210305_bc_hela_200ng_100min_dia_standard_py3_1025.d	2	Q14149	Q14149	-147.962	-154.966	1.00732e-20	2.74239e-21	6.49513e-20	3.19879e-21	18	110.013	SEMDEMAVQLDDVFR	Stripped Sequence	TRUE	0	SEMDEMAVQLDDVFR	15	1	FALSE	_SEMDEMAVQLDDVFR_	94.7958	FALSE	_SEMDEMAVQLDDVFR_	_SEMDEMAVQLDDVFR_	no group specified	LABEL_FREE	FALSE	NaN	0.000448627	4.68804e-05	83.6162	97.0839	82.1658	0.00533422	0.0158469	4.68804e-05	0.000108906	FALSE	NaN	70.2353	70.2353	TRUE	TRUE	-32.4953	2	_SEMDEMAVQLDDVFR_	_SEMDEMAVQLDDVFR_	892.895	892.895	70.2353
Not Defined	A210305_bc_hela_200ng_100min_dia_standard_py3_1025	NA	A210305_bc_hela_200ng_100min_dia_standard_py3_1025.d	2	Q14149	Q14149	-147.962	-154.966	1.00732e-20	2.74239e-21	6.49513e-20	3.19879e-21	18	110.013	QCSALQHVK	Stripped Sequence	TRUE	0	QCSALQHVK	16	1	FALSE	_QC[+57]SALQHVK_	-32.9492	FALSE	_QC[Carbamidomethyl (C)]SALQHVK_	_QC[Carbamidomethyl (C)]SALQHVK_	no group specified	LABEL_FREE	FALSE	NaN	0.154583	0.00889149	6.7826	-35.3024	7.51461	0.0702298	0.198824	0.00297384	0.00889149	FALSE	NaN	19.5066	19.5066	TRUE	TRUE	-56.8524	2	_QC[+57]SALQHVK_	_QC[Carbamidomethyl (C)]SALQHVK_	535.774	535.774	19.5066
Not Defined	A210305_bc_hela_200ng_100min_dia_standard_py3_1025	NA	A210305_bc_hela_200ng_100min_dia_standard_py3_1025.d	2	Q14149	Q14149	-147.962	-154.966	1.00732e-20	2.74239e-21	6.49513e-20	3.19879e-21	18	110.013	SESPDHMVSQYQQALEEIER	Stripped Sequence	TRUE	0	SESPDHMVSQYQQALEEIER	17	1	FALSE	_SESPDHMVSQYQQALEEIER_	75.1428	FALSE	_SESPDHMVSQYQQALEEIER_	_SESPDHMVSQYQQALEEIER_	no group specified	LABEL_FREE	FALSE	NaN	0.013129	0.000969964	69.5145	74.9137	69.6399	0.0557432	0.165954	0.000305259	0.000969964	FALSE	NaN	30.7479	30.7479	TRUE	TRUE	-43.083	3	_SESPDHMVSQYQQALEEIER_	_SESPDHMVSQYQQALEEIER_	792.697	792.697	30.7479
Not Defined	A210305_bc_hela_200ng_100min_dia_standard_py3_1025	NA	A210305_bc_hela_200ng_100min_dia_standard_py3_1025.d	2	Q14149	Q14149	-147.962	-154.966	1.00732e-20	2.74239e-21	6.49513e-20	3.19879e-21	18	110.013	QDFDYTNEYR	Stripped Sequence	TRUE	0	QDFDYTNEYR	19	1	FALSE	_QDFDYTNEYR_	19.1872	FALSE	_QDFDYTNEYR_	_QDFDYTNEYR_	no group specified	LABEL_FREE	FALSE	NaN	0.0125645	0.000690899	31.9026	20.1862	31.3319	0.0735717	0.197363	0.000690899	0.022661	FALSE	NaN	36.6856	36.6856	TRUE	TRUE	-41.4922	2	_QDFDYTNEYR_	_QDFDYTNEYR_	675.784	675.783	36.6856
Not Defined	A210305_bc_hela_200ng_100min_dia_standard_py3_1025	NA	A210305_bc_hela_200ng_100min_dia_standard_py3_1025.d	2	Q14149	Q14149	-147.962	-154.966	1.00732e-20	2.74239e-21	6.49513e-20	3.19879e-21	18	110.013	PAVDHDIDMK	Stripped Sequence	TRUE	0	PAVDHDIDMK	20	1	FALSE	_PAVDHDIDMK_	-8.77215	FALSE	_PAVDHDIDMK_	_PAVDHDIDMK_	no group specified	LABEL_FREE	FALSE	NaN	0.00100623	0.000219824	16.7978	-9.16029	16.9559	0.0289754	0.0683199	0.000219824	0.0183864	FALSE	NaN	29.5253	29.5253	TRUE	TRUE	-36.0338	2	_PAVDHDIDMK_	_PAVDHDIDMK_	570.771	570.771	29.5253
Not Defined	A210305_bc_hela_200ng_100min_dia_standard_py3_1025	NA	A210305_bc_hela_200ng_100min_dia_standard_py3_1025.d	2	Q14151	Q14151	-153.698	-153.698	1.87562e-11	2.94626e-24	1.34074e-11	4.86997e-24	24	289.153	AETLPGSGDSGPGTASLGPGVAETGTR	Stripped Sequence	TRUE	0	AETLPGSGDSGPGTASLGPGVAETGTR	1	2	TRUE	_[+42]AETLPGSGDSGPGTASLGPGVAETGTR_	62.698	FALSE	_[Acetyl (Protein N-term)]AETLPGSGDSGPGTASLGPGVAETGTR_	_[Acetyl (Protein N-term)]AETLPGSGDSGPGTASLGPGVAETGTR_	no group specified	LABEL_FREE	FALSE	NaN	0.000412119	3.53794e-07	60.4568	62.5257	60.5493	3.38845e-05	0.000101284	1.57849e-08	3.53794e-07	FALSE	NaN	1389.07	1389.07	TRUE	TRUE	-27.2671	3	_[+42]AETLPGSGDSGPGTASLGPGVAETGTR_	_[Acetyl (Protein N-term)]AETLPGSGDSGPGTASLGPGVAETGTR_	828.733	828.733	1389.07
Not Defined	A210305_bc_hela_200ng_100min_dia_standard_py3_1025	NA	A210305_bc_hela_200ng_100min_dia_standard_py3_1025.d	2	Q14151	Q14151	-153.698	-153.698	1.87562e-11	2.94626e-24	1.34074e-11	4.86997e-24	24	289.153	AETLPGSGDSGPGTASLGPGVAETGTR	Stripped Sequence	TRUE	0	AETLPGSGDSGPGTASLGPGVAETGTR	1	2	TRUE	_A[+42]ETLPGSGDSGPGTASLGPGVAETGTR_	62.3893	FALSE	_A[Acetyl (Protein N-term)]ETLPGSGDSGPGTASLGPGVAETGTR_	_A[Acetyl (Protein N-term)]ETLPGSGDSGPGTASLGPGVAETGTR_	no group specified	LABEL_FREE	FALSE	NaN	0.000419472	6.12016e-07	60.4568	61.6803	60.9354	5.28506e-06	1.52432e-05	1.31095e-16	6.12016e-07	FALSE	NaN	1223.59	1223.59	TRUE	TRUE	-27.7813	3	_A[+42]ETLPGSGDSGPGTASLGPGVAETGTR_	_A[Acetyl (Protein N-term)]ETLPGSGDSGPGTASLGPGVAETGTR_	828.733	828.733	1223.59
Not Defined	A210305_bc_hela_200ng_100min_dia_standard_py3_1025	NA	A210305_bc_hela_200ng_100min_dia_standard_py3_1025.d	2	Q14151	Q14151	-153.698	-153.698	1.87562e-11	2.94626e-24	1.34074e-11	4.86997e-24	24	289.153	VTPDIEESLLEPENEK	Stripped Sequence	TRUE	0	VTPDIEESLLEPENEK	2	1	TRUE	_VTPDIEESLLEPENEK_	60.8305	FALSE	_VTPDIEESLLEPENEK_	_VTPDIEESLLEPENEK_	no group specified	LABEL_FREE	FALSE	NaN	0.000281249	8.79105e-10	59.671	60.831	59.6708	3.33066e-05	9.9919e-05	5.65134e-14	8.79105e-10	FALSE	NaN	1613.17	1613.17	TRUE	TRUE	-22.6289	2	_VTPDIEESLLEPENEK_	_VTPDIEESLLEPENEK_	921.454	921.454	1613.17
Not Defined	A210305_bc_hela_200ng_100min_dia_standard_py3_1025	NA	A210305_bc_hela_200ng_100min_dia_standard_py3_1025.d	2	Q14151	Q14151	-153.698	-153.698	1.87562e-11	2.94626e-24	1.34074e-11	4.86997e-24	24	289.153	NTLETSSLNFK	Stripped Sequence	TRUE	0	NTLETSSLNFK	3	1	TRUE	_NTLETSSLNFK_	28.5119	FALSE	_NTLETSSLNFK_	_NTLETSSLNFK_	no group specified	LABEL_FREE	FALSE	NaN	0.0109853	0.000554746	36.7554	28.4688	36.7882	0.000360923	0.000554746	3.16355e-05	0.000496388	FALSE	NaN	1485.17	1485.17	TRUE	TRUE	-40.4842	2	_NTLETSSLNFK_	_NTLETSSLNFK_	627.322	627.322	1485.17
Not Defined	A210305_bc_hela_200ng_100min_dia_standard_py3_1025	NA	A210305_bc_hela_200ng_100min_dia_standard_py3_1025.d	2	Q14151	Q14151	-153.698	-153.698	1.87562e-11	2.94626e-24	1.34074e-11	4.86997e-24	24	289.153	LEAFHER	Stripped Sequence	TRUE	0	LEAFHER	4	1	FALSE	_LEAFHER_	-25.4538	FALSE	_LEAFHER_	_LEAFHER_	no group specified	LABEL_FREE	FALSE	NaN	0.000379796	7.57223e-08	10.5624	-25.4037	10.5454	3.4163e-05	0.000102303	7.57223e-08	1.106e-07	FALSE	NaN	1442.75	1442.75	TRUE	TRUE	-25.9328	2	_LEAFHER_	_LEAFHER_	451.23	451.229	1442.75
Not Defined	A210305_bc_hela_200ng_100min_dia_standard_py3_1025	NA	A210305_bc_hela_200ng_100min_dia_standard_py3_1025.d	2	Q14151	Q14151	-153.698	-153.698	1.87562e-11	2.94626e-24	1.34074e-11	4.86997e-24	24	289.153	NLWVSGLSSTTR	Stripped Sequence	TRUE	0	NLWVSGLSSTTR	5	1	FALSE	_NLWVSGLSSTTR_	44.2127	FALSE	_NLWVSGLSSTTR_	_NLWVSGLSSTTR_	no group specified	LABEL_FREE	FALSE	NaN	0.00054993	0.000173694	47.7668	44.2075	47.7703	8.88329e-05	0.000173694	2.53421e-14	9.2805e-05	FALSE	NaN	1248.32	1248.32	TRUE	TRUE	-34.5416	2	_NLWVSGLSSTTR_	_NLWVSGLSSTTR_	660.849	660.849	1248.32
Not Defined	A210305_bc_hela_200ng_100min_dia_standard_py3_1025	NA	A210305_bc_hela_200ng_100min_dia_standard_py3_1025.d	2	Q14151	Q14151	-153.698	-153.698	1.87562e-11	2.94626e-24	1.34074e-11	4.86997e-24	24	289.153	RDILSFDK	Stripped Sequence	TRUE	1	RDILSFDK	6	1	FALSE	_RDILSFDK_	15.4429	FALSE	_RDILSFDK_	_RDILSFDK_	no group specified	LABEL_FREE	FALSE	NaN	0.000432326	5.58443e-06	29.4043	15.3667	29.4499	0.000316506	0.00086439	5.58443e-06	7.95427e-05	FALSE	NaN	1058.46	1058.46	TRUE	TRUE	-30.1722	2	_RDILSFDK_	_RDILSFDK_	497.272	497.271	1058.46
Not Defined	A210305_bc_hela_200ng_100min_dia_standard_py3_1025	NA	A210305_bc_hela_200ng_100min_dia_standard_py3_1025.d	2	Q14151	Q14151	-153.698	-153.698	1.87562e-11	2.94626e-24	1.34074e-11	4.86997e-24	24	289.153	LQLECQR	Stripped Sequence	TRUE	0	LQLECQR	7	1	FALSE	_LQLEC[+57]QR_	-13.0942	FALSE	_LQLEC[Carbamidomethyl (C)]QR_	_LQLEC[Carbamidomethyl (C)]QR_	no group specified	LABEL_FREE	FALSE	NaN	0.000429945	2.83918e-06	15.3388	-12.9409	15.2744	3.93226e-05	0.000115126	2.35546e-09	2.83918e-06	FALSE	NaN	937.473	937.473	TRUE	TRUE	-29.3742	2	_LQLEC[+57]QR_	_LQLEC[Carbamidomethyl (C)]QR_	473.742	473.741	937.473
Not Defined	A210305_bc_hela_200ng_100min_dia_standard_py3_1025	NA	A210305_bc_hela_200ng_100min_dia_standard_py3_1025.d	2	Q14151	Q14151	-153.698	-153.698	1.87562e-11	2.94626e-24	1.34074e-11	4.86997e-24	24	289.153	DWGEHNQR	Stripped Sequence	TRUE	0	DWGEHNQR	8	1	FALSE	_DWGEHNQR_	-39.5259	FALSE	_DWGEHNQR_	_DWGEHNQR_	no group specified	LABEL_FREE	FALSE	NaN	0.000330999	1.23932e-08	5.88461	-39.4439	5.85849	2.55818e-05	7.63886e-05	1.23932e-08	3.44477e-07	FALSE	NaN	651.104	651.104	TRUE	TRUE	-24.5081	2	_DWGEHNQR_	_DWGEHNQR_	521.228	521.228	651.104
Not Defined	A210305_bc_hela_200ng_100min_dia_standard_py3_1025	NA	A210305_bc_hela_200ng_100min_dia_standard_py3_1025.d	2	Q14151	Q14151	-153.698	-153.698	1.87562e-11	2.94626e-24	1.34074e-11	4.86997e-24	24	289.153	CISHLHR	Stripped Sequence	TRUE	0	CISHLHR	9	1	FALSE	_C[+57]ISHLHR_	-52.3263	FALSE	_C[Carbamidomethyl (C)]ISHLHR_	_C[Carbamidomethyl (C)]ISHLHR_	no group specified	LABEL_FREE	FALSE	NaN	0.0205988	0.0020799	2.0909	-53.5611	2.31178	0.0017523	0.00245919	0.000717823	0.0020799	FALSE	NaN	720.643	720.643	TRUE	TRUE	-46.8084	2	_C[+57]ISHLHR_	_C[Carbamidomethyl (C)]ISHLHR_	461.737	461.736	720.643
Not Defined	A210305_bc_hela_200ng_100min_dia_standard_py3_1025	NA	A210305_bc_hela_200ng_100min_dia_standard_py3_1025.d	2	Q14151	Q14151	-153.698	-153.698	1.87562e-11	2.94626e-24	1.34074e-11	4.86997e-24	24	289.153	GQYQDHAIDR	Stripped Sequence	TRUE	0	GQYQDHAIDR	10	1	FALSE	_GQYQDHAIDR_	-30.4275	FALSE	_GQYQDHAIDR_	_GQYQDHAIDR_	no group specified	LABEL_FREE	FALSE	NaN	0.000425877	1.25736e-06	8.75148	-30.4887	8.77299	2.68587e-05	7.93103e-05	8.32086e-09	1.25736e-06	FALSE	NaN	403.413	403.413	TRUE	TRUE	-28.4955	2	_GQYQDHAIDR_	_GQYQDHAIDR_	601.781	601.781	403.413
Not Defined	A210305_bc_hela_200ng_100min_dia_standard_py3_1025	NA	A210305_bc_hela_200ng_100min_dia_standard_py3_1025.d	2	Q14151	Q14151	-153.698	-153.698	1.87562e-11	2.94626e-24	1.34074e-11	4.86997e-24	24	289.153	GQYQDHAIDRR	Stripped Sequence	TRUE	1	GQYQDHAIDRR	11	1	FALSE	_GQYQDHAIDRR_	-36.2584	FALSE	_GQYQDHAIDRR_	_GQYQDHAIDRR_	no group specified	LABEL_FREE	FALSE	NaN	0.000447448	4.25074e-05	6.87742	-36.4657	6.93982	5.09118e-05	0.000110226	1.45756e-09	4.25074e-05	FALSE	NaN	365.059	365.059	TRUE	TRUE	-32.4154	3	_GQYQDHAIDRR_	_GQYQDHAIDRR_	453.557	453.556	365.059
Not Defined	A210305_bc_hela_200ng_100min_dia_standard_py3_1025	NA	A210305_bc_hela_200ng_100min_dia_standard_py3_1025.d	2	Q14151	Q14151	-153.698	-153.698	1.87562e-11	2.94626e-24	1.34074e-11	4.86997e-24	24	289.153	EEGQDPDEIGIELEATSK	Stripped Sequence	TRUE	0	EEGQDPDEIGIELEATSK	12	1	FALSE	_EEGQDPDEIGIELEATSK_	54.2395	FALSE	_EEGQDPDEIGIELEATSK_	_EEGQDPDEIGIELEATSK_	no group specified	LABEL_FREE	FALSE	NaN	0.000274586	3.83411e-13	54.8249	54.384	54.6924	1.57313e-06	4.7194e-06	8.12878e-21	3.83411e-13	FALSE	NaN	296.923	296.923	TRUE	TRUE	-18.0493	2	_EEGQDPDEIGIELEATSK_	_EEGQDPDEIGIELEATSK_	980.455	980.455	296.923
Not Defined	A210305_bc_hela_200ng_100min_dia_standard_py3_1025	NA	A210305_bc_hela_200ng_100min_dia_standard_py3_1025.d	2	Q14151	Q14151	-153.698	-153.698	1.87562e-11	2.94626e-24	1.34074e-11	4.86997e-24	24	289.153	DQDELKPGPTNR	Stripped Sequence	TRUE	1	DQDELKPGPTNR	13	1	FALSE	_DQDELKPGPTNR_	-20.5206	FALSE	_DQDELKPGPTNR_	_DQDELKPGPTNR_	no group specified	LABEL_FREE	FALSE	NaN	0.0004445	3.22343e-05	12.3516	-20.4999	12.3439	4.87873e-05	8.65589e-05	2.75688e-05	3.22343e-05	FALSE	NaN	279.182	279.182	TRUE	TRUE	-32.1882	2	_DQDELKPGPTNR_	_DQDELKPGPTNR_	685.339	685.339	279.182
Not Defined	A210305_bc_hela_200ng_100min_dia_standard_py3_1025	NA	A210305_bc_hela_200ng_100min_dia_standard_py3_1025.d	2	Q14151	Q14151	-153.698	-153.698	1.87562e-11	2.94626e-24	1.34074e-11	4.86997e-24	24	289.153	DDAYWPEGK	Stripped Sequence	TRUE	0	DDAYWPEGK	14	1	FALSE	_DDAYWPEGK_	20.4272	FALSE	_DDAYWPEGK_	_DDAYWPEGK_	no group specified	LABEL_FREE	FALSE	NaN	0.000438313	1.59203e-05	32.2265	20.5742	32.1236	7.97195e-05	0.000223237	1.10436e-09	1.59203e-05	FALSE	NaN	259.911	259.911	TRUE	TRUE	-31.5073	2	_DDAYWPEGK_	_DDAYWPEGK_	540.735	540.735	259.911
Not Defined	A210305_bc_hela_200ng_100min_dia_standard_py3_1025	NA	A210305_bc_hela_200ng_100min_dia_standard_py3_1025.d	2	Q14151	Q14151	-153.698	-153.698	1.87562e-11	2.94626e-24	1.34074e-11	4.86997e-24	24	289.153	EYVAAQLR	Stripped Sequence	TRUE	0	EYVAAQLR	15	1	FALSE	_EYVAAQLR_	2.15136	FALSE	_EYVAAQLR_	_EYVAAQLR_	no group specified	LABEL_FREE	FALSE	NaN	0.000651696	0.000191009	22.1121	2.34212	22.011	9.3402e-05	0.000191009	1.75071e-07	8.90222e-05	FALSE	NaN	132.278	132.278	TRUE	TRUE	-35.129	2	_EYVAAQLR_	_EYVAAQLR_	475.259	475.258	132.278
Not Defined	A210305_bc_hela_200ng_100min_dia_standard_py3_1025	NA	A210305_bc_hela_200ng_100min_dia_standard_py3_1025.d	2	Q14151	Q14151	-153.698	-153.698	1.87562e-11	2.94626e-24	1.34074e-11	4.86997e-24	24	289.153	DIKPIIK	Stripped Sequence	TRUE	1	DIKPIIK	16	1	FALSE	_DIKPIIK_	-1.81951	FALSE	_DIKPIIK_	_DIKPIIK_	no group specified	LABEL_FREE	FALSE	NaN	0.0134228	0.00110295	18.9451	-4.15877	19.8775	0.000481424	0.00110295	8.67201e-05	0.000254606	FALSE	NaN	97.3547	97.3547	TRUE	TRUE	-43.6765	2	_DIKPIIK_	_DIKPIIK_	413.773	413.772	97.3547
Not Defined	A210305_bc_hela_200ng_100min_dia_standard_py3_1025	NA	A210305_bc_hela_200ng_100min_dia_standard_py3_1025.d	2	Q14151	Q14151	-153.698	-153.698	1.87562e-11	2.94626e-24	1.34074e-11	4.86997e-24	24	289.153	DRGQYQDHAIDR	Stripped Sequence	TRUE	1	DRGQYQDHAIDR	17	1	FALSE	_DRGQYQDHAIDR_	-29.7991	FALSE	_DRGQYQDHAIDR_	_DRGQYQDHAIDR_	no group specified	LABEL_FREE	FALSE	NaN	0.000434902	9.75857e-06	8.88695	-30.1034	8.99397	0.000888542	0.0026135	9.75857e-06	4.23672e-05	FALSE	NaN	48.8639	48.8639	TRUE	TRUE	-30.8909	3	_DRGQYQDHAIDR_	_DRGQYQDHAIDR_	491.899	491.898	48.8639
Not Defined	A210305_bc_hela_200ng_100min_dia_standard_py3_1025	NA	A210305_bc_hela_200ng_100min_dia_standard_py3_1025.d	2	Q14151	Q14151	-153.698	-153.698	1.87562e-11	2.94626e-24	1.34074e-11	4.86997e-24	24	289.153	MEEEGTEDNGLEDDSR	Stripped Sequence	TRUE	0	MEEEGTEDNGLEDDSR	18	1	FALSE	_MEEEGTEDNGLEDDSR_	1.5043	FALSE	_MEEEGTEDNGLEDDSR_	_MEEEGTEDNGLEDDSR_	no group specified	LABEL_FREE	FALSE	NaN	0.0548856	0.00351411	21.6358	1.49264	21.6422	0.00129359	0.00351411	6.75877e-06	0.000359902	FALSE	NaN	4.81504	4.81504	TRUE	TRUE	-50.6127	2	_MEEEGTEDNGLEDDSR_	_MEEEGTEDNGLEDDSR_	913.355	913.355	4.81504
Not Defined	A210305_bc_hela_200ng_100min_dia_standard_py3_1025	NA	A210305_bc_hela_200ng_100min_dia_standard_py3_1025.d	2	Q14151	Q14151	-153.698	-153.698	1.87562e-11	2.94626e-24	1.34074e-11	4.86997e-24	24	289.153	AWQGAMDAGAASR	Stripped Sequence	TRUE	0	AWQGAMDAGAASR	19	2	FALSE	_AWQGAMDAGAASR_	6.89822	FALSE	_AWQGAMDAGAASR_	_AWQGAMDAGAASR_	no group specified	LABEL_FREE	FALSE	NaN	0.000310233	5.21412e-09	24.6295	6.85453	24.6522	9.94685e-07	2.97884e-06	6.28756e-16	5.21412e-09	FALSE	NaN	1151.12	1151.12	TRUE	TRUE	-23.8743	2	_AWQGAMDAGAASR_	_AWQGAMDAGAASR_	646.296	646.295	1151.12
Not Defined	A210305_bc_hela_200ng_100min_dia_standard_py3_1025	NA	A210305_bc_hela_200ng_100min_dia_standard_py3_1025.d	2	Q14151	Q14151	-153.698	-153.698	1.87562e-11	2.94626e-24	1.34074e-11	4.86997e-24	24	289.153	AWQGAMDAGAASR	Stripped Sequence	TRUE	0	AWQGAMDAGAASR	19	2	FALSE	_AWQGAM[+16]DAGAASR_	-14.1902	FALSE	_AWQGAM[Oxidation (M)]DAGAASR_	_AWQGAM[Oxidation (M)]DAGAASR_	no group specified	LABEL_FREE	FALSE	NaN	0.0246904	0.00237571	15.1635	-12.96	14.6079	0.0930722	0.158893	0.00237571	0.117948	FALSE	NaN	10.5827	10.5827	TRUE	TRUE	-47.6331	2	_AWQGAM[+16]DAGAASR_	_AWQGAM[Oxidation (M)]DAGAASR_	654.294	654.293	10.5827
Not Defined	A210305_bc_hela_200ng_100min_dia_standard_py3_1025	NA	A210305_bc_hela_200ng_100min_dia_standard_py3_1025.d	2	Q14151	Q14151	-153.698	-153.698	1.87562e-11	2.94626e-24	1.34074e-11	4.86997e-24	24	289.153	CYGFVTMSTSDEATK	Stripped Sequence	TRUE	0	CYGFVTMSTSDEATK	20	1	FALSE	_C[+57]YGFVTMSTSDEATK_	37.1362	FALSE	_C[Carbamidomethyl (C)]YGFVTMSTSDEATK_	_C[Carbamidomethyl (C)]YGFVTMSTSDEATK_	no group specified	LABEL_FREE	FALSE	NaN	0.000363509	4.10469e-08	42.6983	36.9924	42.8003	4.09528e-05	0.000113216	4.10469e-08	9.60143e-06	FALSE	NaN	101.643	101.643	TRUE	TRUE	-25.4356	2	_C[+57]YGFVTMSTSDEATK_	_C[Carbamidomethyl (C)]YGFVTMSTSDEATK_	848.863	848.863	101.643
Not Defined	A210305_bc_hela_200ng_100min_dia_standard_py3_1025	NA	A210305_bc_hela_200ng_100min_dia_standard_py3_1025.d	2	Q14151	Q14151	-153.698	-153.698	1.87562e-11	2.94626e-24	1.34074e-11	4.86997e-24	24	289.153	GGFAQGGHSQGHVVPGGGLEGGGVASQDR	Stripped Sequence	TRUE	0	GGFAQGGHSQGHVVPGGGLEGGGVASQDR	21	1	FALSE	_GGFAQGGHSQGHVVPGGGLEGGGVASQDR_	9.67946	FALSE	_GGFAQGGHSQGHVVPGGGLEGGGVASQDR_	_GGFAQGGHSQGHVVPGGGLEGGGVASQDR_	no group specified	LABEL_FREE	FALSE	NaN	0.000527219	0.000166794	26.3936	10.3146	26.0494	0.000255666	0.000472268	0.000127938	0.000166794	FALSE	NaN	60.5004	60.5004	TRUE	TRUE	-34.3346	4	_GGFAQGGHSQGHVVPGGGLEGGGVASQDR_	_GGFAQGGHSQGHVVPGGGLEGGGVASQDR_	669.572	669.572	60.5004
Not Defined	A210305_bc_hela_200ng_100min_dia_standard_py3_1025	NA	A210305_bc_hela_200ng_100min_dia_standard_py3_1025.d	2	Q14151	Q14151	-153.698	-153.698	1.87562e-11	2.94626e-24	1.34074e-11	4.86997e-24	24	289.153	GLSGPSGPGHMASR	Stripped Sequence	TRUE	0	GLSGPSGPGHMASR	22	1	FALSE	_GLSGPSGPGHMASR_	-17.1044	FALSE	_GLSGPSGPGHMASR_	_GLSGPSGPGHMASR_	no group specified	LABEL_FREE	FALSE	NaN	0.00052153	0.000164607	13.5414	-17.2472	13.597	7.56925e-05	0.000164607	4.89118e-08	6.24222e-05	FALSE	NaN	143.209	143.209	TRUE	TRUE	-34.2742	2	_GLSGPSGPGHMASR_	_GLSGPSGPGHMASR_	655.817	655.817	143.209
Not Defined	A210305_bc_hela_200ng_100min_dia_standard_py3_1025	NA	A210305_bc_hela_200ng_100min_dia_standard_py3_1025.d	2	Q14152	Q14152	-150.197	-154.871	1.15239e-16	1.67398e-21	2.21017e-16	2.00803e-21	86	551.623	IGLINDMVR	Stripped Sequence	TRUE	0	IGLINDMVR	1	2	TRUE	_IGLINDMVR_	45.2998	FALSE	_IGLINDMVR_	_IGLINDMVR_	no group specified	LABEL_FREE	FALSE	NaN	0.000432761	6.25021e-06	48.5414	45.4539	48.4505	1.48505e-05	3.81972e-05	1.04267e-07	6.25021e-06	FALSE	NaN	6571.08	6571.08	TRUE	TRUE	-30.3134	2	_IGLINDMVR_	_IGLINDMVR_	515.789	515.789	6571.08
Not Defined	A210305_bc_hela_200ng_100min_dia_standard_py3_1025	NA	A210305_bc_hela_200ng_100min_dia_standard_py3_1025.d	2	Q14152	Q14152	-150.197	-154.871	1.15239e-16	1.67398e-21	2.21017e-16	2.00803e-21	86	551.623	IGLINDMVR	Stripped Sequence	TRUE	0	IGLINDMVR	1	2	TRUE	_IGLINDM[+16]VR_	24.4963	FALSE	_IGLINDM[Oxidation (M)]VR_	_IGLINDM[Oxidation (M)]VR_	no group specified	LABEL_FREE	FALSE	NaN	0.0175093	0.00177456	34.4026	23.8922	34.6455	0.000804948	0.00177456	0.000266052	0.00037423	FALSE	NaN	56.7776	56.7776	TRUE	TRUE	-45.9362	2	_IGLINDM[+16]VR_	_IGLINDM[Oxidation (M)]VR_	523.787	523.786	56.7776
Not Defined	A210305_bc_hela_200ng_100min_dia_standard_py3_1025	NA	A210305_bc_hela_200ng_100min_dia_standard_py3_1025.d	2	Q14152	Q14152	-150.197	-154.871	1.15239e-16	1.67398e-21	2.21017e-16	2.00803e-21	86	551.623	LATLLGLQAPPTR	Stripped Sequence	TRUE	0	LATLLGLQAPPTR	2	1	TRUE	_LATLLGLQAPPTR_	59.0949	FALSE	_LATLLGLQAPPTR_	_LATLLGLQAPPTR_	no group specified	LABEL_FREE	FALSE	NaN	0.0037662	0.000316122	58.7731	59.5304	58.2585	0.000282213	0.000529995	5.23418e-07	0.000316122	FALSE	NaN	5064.76	5064.76	TRUE	TRUE	-37.9936	2	_LATLLGLQAPPTR_	_LATLLGLQAPPTR_	675.909	675.908	5064.76
Not Defined	A210305_bc_hela_200ng_100min_dia_standard_py3_1025	NA	A210305_bc_hela_200ng_100min_dia_standard_py3_1025.d	2	Q14152	Q14152	-150.197	-154.871	1.15239e-16	1.67398e-21	2.21017e-16	2.00803e-21	86	551.623	KIDYFER	Stripped Sequence	TRUE	1	KIDYFER	3	1	TRUE	_KIDYFER_	-3.35531	FALSE	_KIDYFER_	_KIDYFER_	no group specified	LABEL_FREE	FALSE	NaN	0.012983	0.000836756	19.5211	-3.18546	19.4565	0.000402311	0.000836756	6.41189e-06	0.000363763	FALSE	NaN	4724.82	4724.82	TRUE	TRUE	-42.3926	2	_KIDYFER_	_KIDYFER_	485.753	485.752	4724.82
Not Defined	A210305_bc_hela_200ng_100min_dia_standard_py3_1025	NA	A210305_bc_hela_200ng_100min_dia_standard_py3_1025.d	2	Q14152	Q14152	-150.197	-154.871	1.15239e-16	1.67398e-21	2.21017e-16	2.00803e-21	86	551.623	FNVLQYVVPEVK	Stripped Sequence	TRUE	0	FNVLQYVVPEVK	4	1	FALSE	_FNVLQYVVPEVK_	95.3675	FALSE	_FNVLQYVVPEVK_	_FNVLQYVVPEVK_	no group specified	LABEL_FREE	FALSE	NaN	0.000337305	1.57129e-08	81.415	94.9974	81.5725	1.79943e-06	5.37733e-06	5.23638e-09	1.57129e-08	FALSE	NaN	4559.73	4559.73	TRUE	TRUE	-24.689	2	_FNVLQYVVPEVK_	_FNVLQYVVPEVK_	717.903	717.903	4559.73
Not Defined	A210305_bc_hela_200ng_100min_dia_standard_py3_1025	NA	A210305_bc_hela_200ng_100min_dia_standard_py3_1025.d	2	Q14152	Q14152	-150.197	-154.871	1.15239e-16	1.67398e-21	2.21017e-16	2.00803e-21	86	551.623	DMDLWEQQEEER	Stripped Sequence	TRUE	0	DMDLWEQQEEER	5	1	FALSE	_DMDLWEQQEEER_	43.9066	FALSE	_DMDLWEQQEEER_	_DMDLWEQQEEER_	no group specified	LABEL_FREE	FALSE	NaN	0.000636534	0.000189144	47.6231	44.007	47.5467	0.00011031	0.000189144	7.65595e-06	0.000134131	FALSE	NaN	4662.23	4662.23	TRUE	TRUE	-35.0622	2	_DMDLWEQQEEER_	_DMDLWEQQEEER_	804.336	804.336	4662.23
Not Defined	A210305_bc_hela_200ng_100min_dia_standard_py3_1025	NA	A210305_bc_hela_200ng_100min_dia_standard_py3_1025.d	2	Q14152	Q14152	-150.197	-154.871	1.15239e-16	1.67398e-21	2.21017e-16	2.00803e-21	86	551.623	KLEEVER	Stripped Sequence	TRUE	1	KLEEVER	6	1	FALSE	_KLEEVER_	-38.4963	FALSE	_KLEEVER_	_KLEEVER_	no group specified	LABEL_FREE	FALSE	NaN	0.000436845	1.3132e-05	6.18151	-38.5334	6.19414	3.92774e-05	9.84212e-05	6.27904e-06	1.3132e-05	FALSE	NaN	4518.06	4518.06	TRUE	TRUE	-31.2751	2	_KLEEVER_	_KLEEVER_	451.751	451.749	4518.06
Not Defined	A210305_bc_hela_200ng_100min_dia_standard_py3_1025	NA	A210305_bc_hela_200ng_100min_dia_standard_py3_1025.d	2	Q14152	Q14152	-150.197	-154.871	1.15239e-16	1.67398e-21	2.21017e-16	2.00803e-21	86	551.623	RLEEIPLIK	Stripped Sequence	TRUE	1	RLEEIPLIK	7	1	FALSE	_RLEEIPLIK_	32.0699	FALSE	_RLEEIPLIK_	_RLEEIPLIK_	no group specified	LABEL_FREE	FALSE	NaN	0.0140304	0.00125999	39.3177	32.1472	39.2693	0.000994805	0.0017243	1.26417e-07	0.00125999	FALSE	NaN	4253.4	4253.4	TRUE	TRUE	-44.2858	2	_RLEEIPLIK_	_RLEEIPLIK_	555.848	555.847	4253.4
Not Defined	A210305_bc_hela_200ng_100min_dia_standard_py3_1025	NA	A210305_bc_hela_200ng_100min_dia_standard_py3_1025.d	2	Q14152	Q14152	-150.197	-154.871	1.15239e-16	1.67398e-21	2.21017e-16	2.00803e-21	86	551.623	LYHDIAQQAFK	Stripped Sequence	TRUE	0	LYHDIAQQAFK	8	2	FALSE	_LYHDIAQQAFK_	14.781	FALSE	_LYHDIAQQAFK_	_LYHDIAQQAFK_	no group specified	LABEL_FREE	FALSE	NaN	0.000766515	0.000202807	29.0821	14.8506	29.0362	0.00017525	0.000322938	7.05753e-09	0.000202807	FALSE	NaN	3101.44	3101.44	TRUE	TRUE	-35.5216	2	_LYHDIAQQAFK_	_LYHDIAQQAFK_	667.349	667.348	3101.44
Not Defined	A210305_bc_hela_200ng_100min_dia_standard_py3_1025	NA	A210305_bc_hela_200ng_100min_dia_standard_py3_1025.d	2	Q14152	Q14152	-150.197	-154.871	1.15239e-16	1.67398e-21	2.21017e-16	2.00803e-21	86	551.623	LYHDIAQQAFK	Stripped Sequence	TRUE	0	LYHDIAQQAFK	8	2	FALSE	_LYHDIAQQAFK_	14.781	FALSE	_LYHDIAQQAFK_	_LYHDIAQQAFK_	no group specified	LABEL_FREE	FALSE	NaN	0.000374019	6.0652e-08	29.0753	14.8403	29.0362	1.9396e-05	5.81274e-05	2.69299e-14	6.0652e-08	FALSE	NaN	1020.37	1020.37	TRUE	TRUE	-25.7505	3	_LYHDIAQQAFK_	_LYHDIAQQAFK_	445.235	445.233	1020.37
Not Defined	A210305_bc_hela_200ng_100min_dia_standard_py3_1025	NA	A210305_bc_hela_200ng_100min_dia_standard_py3_1025.d	2	Q14152	Q14152	-150.197	-154.871	1.15239e-16	1.67398e-21	2.21017e-16	2.00803e-21	86	551.623	LESLNIQR	Stripped Sequence	TRUE	0	LESLNIQR	9	1	FALSE	_LESLNIQR_	10.4403	FALSE	_LESLNIQR_	_LESLNIQR_	no group specified	LABEL_FREE	FALSE	NaN	0.0107364	0.000541656	26.3102	10.1695	26.468	0.000675647	0.00137288	0.000112405	0.000541656	FALSE	NaN	3639.97	3639.97	TRUE	TRUE	-40.3783	2	_LESLNIQR_	_LESLNIQR_	486.777	486.776	3639.97
Not Defined	A210305_bc_hela_200ng_100min_dia_standard_py3_1025	NA	A210305_bc_hela_200ng_100min_dia_standard_py3_1025.d	2	Q14152	Q14152	-150.197	-154.871	1.15239e-16	1.67398e-21	2.21017e-16	2.00803e-21	86	551.623	PAYFQRPENALK	Stripped Sequence	TRUE	1	PAYFQRPENALK	10	2	FALSE	_PAYFQRPENALK_	11.8037	FALSE	_PAYFQRPENALK_	_PAYFQRPENALK_	no group specified	LABEL_FREE	FALSE	NaN	0.0127688	0.000734019	27.4617	12.0636	27.3149	0.000287126	0.000734019	1.79658e-09	0.000127357	FALSE	NaN	3481.94	3481.94	TRUE	TRUE	-41.7771	3	_PAYFQRPENALK_	_PAYFQRPENALK_	478.589	478.588	3481.94
Not Defined	A210305_bc_hela_200ng_100min_dia_standard_py3_1025	NA	A210305_bc_hela_200ng_100min_dia_standard_py3_1025.d	2	Q14152	Q14152	-150.197	-154.871	1.15239e-16	1.67398e-21	2.21017e-16	2.00803e-21	86	551.623	PAYFQRPENALK	Stripped Sequence	TRUE	1	PAYFQRPENALK	10	2	FALSE	_PAYFQRPENALK_	11.8037	FALSE	_PAYFQRPENALK_	_PAYFQRPENALK_	no group specified	LABEL_FREE	FALSE	NaN	0.000434438	8.98688e-06	27.5036	12.1365	27.3149	3.5732e-05	9.82091e-05	1.705e-14	8.98688e-06	FALSE	NaN	113.234	113.234	TRUE	TRUE	-30.7817	2	_PAYFQRPENALK_	_PAYFQRPENALK_	717.38	717.38	113.234
Not Defined	A210305_bc_hela_200ng_100min_dia_standard_py3_1025	NA	A210305_bc_hela_200ng_100min_dia_standard_py3_1025.d	2	Q14152	Q14152	-150.197	-154.871	1.15239e-16	1.67398e-21	2.21017e-16	2.00803e-21	86	551.623	LLLTPWVK	Stripped Sequence	TRUE	0	LLLTPWVK	11	1	FALSE	_LLLTPWVK_	67.0555	FALSE	_LLLTPWVK_	_LLLTPWVK_	no group specified	LABEL_FREE	FALSE	NaN	0.00043192	4.99651e-06	63.5053	67.2209	63.4086	2.75461e-05	7.7622e-05	1.98511e-08	4.99651e-06	FALSE	NaN	3340.35	3340.35	TRUE	TRUE	-30.0351	2	_LLLTPWVK_	_LLLTPWVK_	485.31	485.309	3340.35
Not Defined	A210305_bc_hela_200ng_100min_dia_standard_py3_1025	NA	A210305_bc_hela_200ng_100min_dia_standard_py3_1025.d	2	Q14152	Q14152	-150.197	-154.871	1.15239e-16	1.67398e-21	2.21017e-16	2.00803e-21	86	551.623	HCDLQVR	Stripped Sequence	TRUE	0	HCDLQVR	12	1	FALSE	_HC[+57]DLQVR_	-33.1955	FALSE	_HC[Carbamidomethyl (C)]DLQVR_	_HC[Carbamidomethyl (C)]DLQVR_	no group specified	LABEL_FREE	FALSE	NaN	0.000435098	1.00857e-05	7.84883	-33.1778	7.84313	7.32217e-05	0.000187445	1.00857e-05	2.21347e-05	FALSE	NaN	3259.43	3259.43	TRUE	TRUE	-30.9348	2	_HC[+57]DLQVR_	_HC[Carbamidomethyl (C)]DLQVR_	464.227	464.226	3259.43
Not Defined	A210305_bc_hela_200ng_100min_dia_standard_py3_1025	NA	A210305_bc_hela_200ng_100min_dia_standard_py3_1025.d	2	Q14152	Q14152	-150.197	-154.871	1.15239e-16	1.67398e-21	2.21017e-16	2.00803e-21	86	551.623	NLTQDEMQR	Stripped Sequence	TRUE	0	NLTQDEMQR	13	1	FALSE	_NLTQDEMQR_	-13.6163	FALSE	_NLTQDEMQR_	_NLTQDEMQR_	no group specified	LABEL_FREE	FALSE	NaN	0.000775486	0.000203644	15.0685	-13.5944	15.0595	0.000112675	0.000203644	5.58701e-09	0.000134375	FALSE	NaN	3568.04	3568.04	TRUE	TRUE	-35.5464	2	_NLTQDEMQR_	_NLTQDEMQR_	567.764	567.763	3568.04
Not Defined	A210305_bc_hela_200ng_100min_dia_standard_py3_1025	NA	A210305_bc_hela_200ng_100min_dia_standard_py3_1025.d	2	Q14152	Q14152	-150.197	-154.871	1.15239e-16	1.67398e-21	2.21017e-16	2.00803e-21	86	551.623	ILQEHEQIK	Stripped Sequence	TRUE	0	ILQEHEQIK	14	1	FALSE	_ILQEHEQIK_	-21.4962	FALSE	_ILQEHEQIK_	_ILQEHEQIK_	no group specified	LABEL_FREE	FALSE	NaN	0.000470741	0.000115816	12.0414	-21.3234	11.9735	0.000177034	0.000411511	3.77686e-06	0.000115816	FALSE	NaN	3075.42	3075.42	TRUE	TRUE	-33.4165	2	_ILQEHEQIK_	_ILQEHEQIK_	569.317	569.316	3075.42
Not Defined	A210305_bc_hela_200ng_100min_dia_standard_py3_1025	NA	A210305_bc_hela_200ng_100min_dia_standard_py3_1025.d	2	Q14152	Q14152	-150.197	-154.871	1.15239e-16	1.67398e-21	2.21017e-16	2.00803e-21	86	551.623	LTSLVPFVDAFQLER	Stripped Sequence	TRUE	0	LTSLVPFVDAFQLER	15	1	FALSE	_LTSLVPFVDAFQLER_	142.486	FALSE	_LTSLVPFVDAFQLER_	_LTSLVPFVDAFQLER_	no group specified	LABEL_FREE	FALSE	NaN	0.0125456	0.000687691	94.3737	138.002	95.2792	0.000548231	0.000873014	8.39877e-05	0.000687691	FALSE	NaN	3013.87	3013.87	TRUE	TRUE	-41.4709	2	_LTSLVPFVDAFQLER_	_LTSLVPFVDAFQLER_	867.975	867.975	3013.87
Not Defined	A210305_bc_hela_200ng_100min_dia_standard_py3_1025	NA	A210305_bc_hela_200ng_100min_dia_standard_py3_1025.d	2	Q14152	Q14152	-150.197	-154.871	1.15239e-16	1.67398e-21	2.21017e-16	2.00803e-21	86	551.623	TLSFGSDLNYATR	Stripped Sequence	TRUE	0	TLSFGSDLNYATR	16	1	FALSE	_TLSFGSDLNYATR_	48.6595	FALSE	_TLSFGSDLNYATR_	_TLSFGSDLNYATR_	no group specified	LABEL_FREE	FALSE	NaN	0.000893264	0.000212635	50.8844	48.5436	50.9764	0.000109796	0.000212635	7.94361e-06	0.00010881	FALSE	NaN	2945.22	2945.22	TRUE	TRUE	-35.8243	2	_TLSFGSDLNYATR_	_TLSFGSDLNYATR_	722.857	722.857	2945.22
Not Defined	A210305_bc_hela_200ng_100min_dia_standard_py3_1025	NA	A210305_bc_hela_200ng_100min_dia_standard_py3_1025.d	2	Q14152	Q14152	-150.197	-154.871	1.15239e-16	1.67398e-21	2.21017e-16	2.00803e-21	86	551.623	GPAEESSSWR	Stripped Sequence	TRUE	0	GPAEESSSWR	17	1	FALSE	_GPAEESSSWR_	-13.5264	FALSE	_GPAEESSSWR_	_GPAEESSSWR_	no group specified	LABEL_FREE	FALSE	NaN	0.000380869	7.90693e-08	15.1656	-13.3576	15.0964	1.99596e-05	5.97961e-05	3.48009e-09	7.90693e-08	FALSE	NaN	2677.27	2677.27	TRUE	TRUE	-25.9676	2	_GPAEESSSWR_	_GPAEESSSWR_	553.249	553.248	2677.27
Not Defined	A210305_bc_hela_200ng_100min_dia_standard_py3_1025	NA	A210305_bc_hela_200ng_100min_dia_standard_py3_1025.d	2	Q14152	Q14152	-150.197	-154.871	1.15239e-16	1.67398e-21	2.21017e-16	2.00803e-21	86	551.623	SGNALFHASTLHR	Stripped Sequence	TRUE	0	SGNALFHASTLHR	18	2	FALSE	_SGNALFHASTLHR_	-4.91903	FALSE	_SGNALFHASTLHR_	_SGNALFHASTLHR_	no group specified	LABEL_FREE	FALSE	NaN	0.000429153	2.32469e-06	18.6232	-5.31775	18.8041	5.97531e-06	1.56012e-05	2.22236e-11	2.32469e-06	FALSE	NaN	2533.04	2533.04	TRUE	TRUE	-29.1505	3	_SGNALFHASTLHR_	_SGNALFHASTLHR_	470.913	470.912	2533.04
Not Defined	A210305_bc_hela_200ng_100min_dia_standard_py3_1025	NA	A210305_bc_hela_200ng_100min_dia_standard_py3_1025.d	2	Q14152	Q14152	-150.197	-154.871	1.15239e-16	1.67398e-21	2.21017e-16	2.00803e-21	86	551.623	SGNALFHASTLHR	Stripped Sequence	TRUE	0	SGNALFHASTLHR	18	2	FALSE	_SGNALFHASTLHR_	-4.91903	FALSE	_SGNALFHASTLHR_	_SGNALFHASTLHR_	no group specified	LABEL_FREE	FALSE	NaN	0.000452356	6.0952e-05	18.6167	-5.3319	18.8041	5.46186e-05	0.000102898	5.91753e-09	6.0952e-05	FALSE	NaN	69.633	69.633	TRUE	TRUE	-32.7166	2	_SGNALFHASTLHR_	_SGNALFHASTLHR_	705.865	705.865	69.633
Not Defined	A210305_bc_hela_200ng_100min_dia_standard_py3_1025	NA	A210305_bc_hela_200ng_100min_dia_standard_py3_1025.d	2	Q14152	Q14152	-150.197	-154.871	1.15239e-16	1.67398e-21	2.21017e-16	2.00803e-21	86	551.623	FCLQYTR	Stripped Sequence	TRUE	0	FCLQYTR	19	1	FALSE	_FC[+57]LQYTR_	19.0729	FALSE	_FC[Carbamidomethyl (C)]LQYTR_	_FC[Carbamidomethyl (C)]LQYTR_	no group specified	LABEL_FREE	FALSE	NaN	0.00439413	0.000333189	31.3569	19.2654	31.2375	0.000442999	0.000785221	0.000210586	0.000333189	FALSE	NaN	2530.73	2530.73	TRUE	TRUE	-38.2415	2	_FC[+57]LQYTR_	_FC[Carbamidomethyl (C)]LQYTR_	494.239	494.238	2530.73
Not Defined	A210305_bc_hela_200ng_100min_dia_standard_py3_1025	NA	A210305_bc_hela_200ng_100min_dia_standard_py3_1025.d	2	Q14152	Q14152	-150.197	-154.871	1.15239e-16	1.67398e-21	2.21017e-16	2.00803e-21	86	551.623	RAEEQMLK	Stripped Sequence	TRUE	1	RAEEQMLK	20	1	FALSE	_RAEEQMLK_	-34.198	FALSE	_RAEEQMLK_	_RAEEQMLK_	no group specified	LABEL_FREE	FALSE	NaN	0.0219807	0.00219052	7.50687	-34.3212	7.54347	0.0010593	0.00219052	0.000173437	0.00081394	FALSE	NaN	2614.8	2614.8	TRUE	TRUE	-47.1184	2	_RAEEQMLK_	_RAEEQMLK_	502.763	502.763	2614.8
Not Defined	A210305_bc_hela_200ng_100min_dia_standard_py3_1025	NA	A210305_bc_hela_200ng_100min_dia_standard_py3_1025.d	2	Q14152	Q14152	-150.197	-154.871	1.15239e-16	1.67398e-21	2.21017e-16	2.00803e-21	86	551.623	EPELQQYVPQLQNNTILR	Stripped Sequence	TRUE	0	EPELQQYVPQLQNNTILR	21	2	FALSE	_EPELQQYVPQLQNNTILR_	82.6999	FALSE	_EPELQQYVPQLQNNTILR_	_EPELQQYVPQLQNNTILR_	no group specified	LABEL_FREE	FALSE	NaN	0.000274586	3.50805e-12	73.8167	82.5313	73.9231	6.75503e-07	2.0265e-06	3.42596e-16	3.50805e-12	FALSE	NaN	2051.7	2051.7	TRUE	TRUE	-19.2515	3	_EPELQQYVPQLQNNTILR_	_EPELQQYVPQLQNNTILR_	728.387	728.386	2051.7
Not Defined	A210305_bc_hela_200ng_100min_dia_standard_py3_1025	NA	A210305_bc_hela_200ng_100min_dia_standard_py3_1025.d	2	Q14152	Q14152	-150.197	-154.871	1.15239e-16	1.67398e-21	2.21017e-16	2.00803e-21	86	551.623	EPELQQYVPQLQNNTILR	Stripped Sequence	TRUE	0	EPELQQYVPQLQNNTILR	21	2	FALSE	_EPELQQYVPQLQNNTILR_	82.6999	FALSE	_EPELQQYVPQLQNNTILR_	_EPELQQYVPQLQNNTILR_	no group specified	LABEL_FREE	FALSE	NaN	0.000440243	2.01335e-05	73.7982	82.5019	73.9231	2.24358e-05	4.70623e-05	1.11617e-07	2.01335e-05	FALSE	NaN	449.084	449.084	TRUE	TRUE	-31.7611	2	_EPELQQYVPQLQNNTILR_	_EPELQQYVPQLQNNTILR_	1092.08	1092.08	449.084
Not Defined	A210305_bc_hela_200ng_100min_dia_standard_py3_1025	NA	A210305_bc_hela_200ng_100min_dia_standard_py3_1025.d	2	Q14152	Q14152	-150.197	-154.871	1.15239e-16	1.67398e-21	2.21017e-16	2.00803e-21	86	551.623	GPEADSEWR	Stripped Sequence	TRUE	0	GPEADSEWR	22	1	FALSE	_GPEADSEWR_	-8.4571	FALSE	_GPEADSEWR_	_GPEADSEWR_	no group specified	LABEL_FREE	FALSE	NaN	0.0258783	0.00244679	17.0045	-8.65624	17.0879	0.00102668	0.00244679	5.96416e-05	0.000573602	FALSE	NaN	2115.04	2115.04	TRUE	TRUE	-47.8293	2	_GPEADSEWR_	_GPEADSEWR_	523.731	523.73	2115.04
Not Defined	A210305_bc_hela_200ng_100min_dia_standard_py3_1025	NA	A210305_bc_hela_200ng_100min_dia_standard_py3_1025.d	2	Q14152	Q14152	-150.197	-154.871	1.15239e-16	1.67398e-21	2.21017e-16	2.00803e-21	86	551.623	NETDEDGWTTVR	Stripped Sequence	TRUE	0	NETDEDGWTTVR	23	1	FALSE	_NETDEDGWTTVR_	14.5503	FALSE	_NETDEDGWTTVR_	_NETDEDGWTTVR_	no group specified	LABEL_FREE	FALSE	NaN	0.000413944	3.99646e-07	29.316	15.2208	28.8817	2.23518e-05	6.66556e-05	3.75907e-13	3.99646e-07	FALSE	NaN	1956.33	1956.33	TRUE	TRUE	-27.3788	2	_NETDEDGWTTVR_	_NETDEDGWTTVR_	711.81	711.81	1956.33
Not Defined	A210305_bc_hela_200ng_100min_dia_standard_py3_1025	NA	A210305_bc_hela_200ng_100min_dia_standard_py3_1025.d	2	Q14152	Q14152	-150.197	-154.871	1.15239e-16	1.67398e-21	2.21017e-16	2.00803e-21	86	551.623	VSTVFWK	Stripped Sequence	TRUE	0	VSTVFWK	24	1	FALSE	_VSTVFWK_	30.902	FALSE	_VSTVFWK_	_VSTVFWK_	no group specified	LABEL_FREE	FALSE	NaN	0.00231406	0.000273509	38.3766	30.7079	38.5064	0.000119615	0.000273509	7.01152e-08	8.52666e-05	FALSE	NaN	2133.2	2133.2	TRUE	TRUE	-37.2723	2	_VSTVFWK_	_VSTVFWK_	433.742	433.741	2133.2
Not Defined	A210305_bc_hela_200ng_100min_dia_standard_py3_1025	NA	A210305_bc_hela_200ng_100min_dia_standard_py3_1025.d	2	Q14152	Q14152	-150.197	-154.871	1.15239e-16	1.67398e-21	2.21017e-16	2.00803e-21	86	551.623	ERLEQIK	Stripped Sequence	TRUE	1	ERLEQIK	25	1	FALSE	_ERLEQIK_	-30.9569	FALSE	_ERLEQIK_	_ERLEQIK_	no group specified	LABEL_FREE	FALSE	NaN	0.000433996	8.25191e-06	8.57878	-30.9837	8.58814	4.47869e-05	0.000125914	1.95264e-07	8.25191e-06	FALSE	NaN	1463.23	1463.23	TRUE	TRUE	-30.67	2	_ERLEQIK_	_ERLEQIK_	458.267	458.265	1463.23
Not Defined	A210305_bc_hela_200ng_100min_dia_standard_py3_1025	NA	A210305_bc_hela_200ng_100min_dia_standard_py3_1025.d	2	Q14152	Q14152	-150.197	-154.871	1.15239e-16	1.67398e-21	2.21017e-16	2.00803e-21	86	551.623	FLWESYR	Stripped Sequence	TRUE	0	FLWESYR	26	1	FALSE	_FLWESYR_	46.4147	FALSE	_FLWESYR_	_FLWESYR_	no group specified	LABEL_FREE	FALSE	NaN	0.000426883	1.4747e-06	49.2022	46.4695	49.1624	2.13093e-05	6.18944e-05	5.58707e-07	1.4747e-06	FALSE	NaN	1185.01	1185.01	TRUE	TRUE	-28.6612	2	_FLWESYR_	_FLWESYR_	500.748	500.747	1185.01
Not Defined	A210305_bc_hela_200ng_100min_dia_standard_py3_1025	NA	A210305_bc_hela_200ng_100min_dia_standard_py3_1025.d	2	Q14152	Q14152	-150.197	-154.871	1.15239e-16	1.67398e-21	2.21017e-16	2.00803e-21	86	551.623	PAHILQEK	Stripped Sequence	TRUE	0	PAHILQEK	27	1	FALSE	_PAHILQEK_	-34.9252	FALSE	_PAHILQEK_	_PAHILQEK_	no group specified	LABEL_FREE	FALSE	NaN	0.00034973	2.48833e-08	7.32812	-34.9447	7.33372	3.38011e-05	9.38433e-05	2.48833e-08	7.53511e-06	FALSE	NaN	1128.86	1128.86	TRUE	TRUE	-25.0407	2	_PAHILQEK_	_PAHILQEK_	468.269	468.268	1128.86
Not Defined	A210305_bc_hela_200ng_100min_dia_standard_py3_1025	NA	A210305_bc_hela_200ng_100min_dia_standard_py3_1025.d	2	Q14152	Q14152	-150.197	-154.871	1.15239e-16	1.67398e-21	2.21017e-16	2.00803e-21	86	551.623	LGDSSLSR	Stripped Sequence	TRUE	0	LGDSSLSR	28	1	FALSE	_LGDSSLSR_	-21.4239	FALSE	_LGDSSLSR_	_LGDSSLSR_	no group specified	LABEL_FREE	FALSE	NaN	0.000435738	1.11824e-05	12.0178	-21.3835	12.0019	5.65444e-05	0.000109256	1.11824e-05	4.91953e-05	FALSE	NaN	1276.76	1276.76	TRUE	TRUE	-31.0692	2	_LGDSSLSR_	_LGDSSLSR_	417.719	417.718	1276.76
Not Defined	A210305_bc_hela_200ng_100min_dia_standard_py3_1025	NA	A210305_bc_hela_200ng_100min_dia_standard_py3_1025.d	2	Q14152	Q14152	-150.197	-154.871	1.15239e-16	1.67398e-21	2.21017e-16	2.00803e-21	86	551.623	GMDDDRGPR	Stripped Sequence	TRUE	1	GMDDDRGPR	29	1	FALSE	_GMDDDRGPR_	-47.6093	FALSE	_GMDDDRGPR_	_GMDDDRGPR_	no group specified	LABEL_FREE	FALSE	NaN	0.00043085	3.66629e-06	3.20601	-47.5467	3.19395	1.58586e-05	4.39096e-05	1.42269e-11	3.66629e-06	FALSE	NaN	709.05	709.05	TRUE	TRUE	-29.6657	2	_GMDDDRGPR_	_GMDDDRGPR_	509.722	509.721	709.05
Not Defined	A210305_bc_hela_200ng_100min_dia_standard_py3_1025	NA	A210305_bc_hela_200ng_100min_dia_standard_py3_1025.d	2	Q14152	Q14152	-150.197	-154.871	1.15239e-16	1.67398e-21	2.21017e-16	2.00803e-21	86	551.623	EEQHQLAVTAYLK	Stripped Sequence	TRUE	0	EEQHQLAVTAYLK	30	2	FALSE	_EEQHQLAVTAYLK_	32.4457	FALSE	_EEQHQLAVTAYLK_	_EEQHQLAVTAYLK_	no group specified	LABEL_FREE	FALSE	NaN	0.00107209	0.000223581	39.4543	32.3631	39.5094	0.00012737	0.000223581	3.08185e-08	0.000158497	FALSE	NaN	854.795	854.795	TRUE	TRUE	-36.1391	3	_EEQHQLAVTAYLK_	_EEQHQLAVTAYLK_	510.603	510.603	854.795
Not Defined	A210305_bc_hela_200ng_100min_dia_standard_py3_1025	NA	A210305_bc_hela_200ng_100min_dia_standard_py3_1025.d	2	Q14152	Q14152	-150.197	-154.871	1.15239e-16	1.67398e-21	2.21017e-16	2.00803e-21	86	551.623	EEQHQLAVTAYLK	Stripped Sequence	TRUE	0	EEQHQLAVTAYLK	30	2	FALSE	_EEQHQLAVTAYLK_	32.4457	FALSE	_EEQHQLAVTAYLK_	_EEQHQLAVTAYLK_	no group specified	LABEL_FREE	FALSE	NaN	0.000430766	3.57654e-06	39.4729	32.3909	39.5094	2.88484e-05	8.29686e-05	6.92296e-12	3.57654e-06	FALSE	NaN	119.054	119.054	TRUE	TRUE	-29.6371	2	_EEQHQLAVTAYLK_	_EEQHQLAVTAYLK_	765.402	765.402	119.054
Not Defined	A210305_bc_hela_200ng_100min_dia_standard_py3_1025	NA	A210305_bc_hela_200ng_100min_dia_standard_py3_1025.d	2	Q14152	Q14152	-150.197	-154.871	1.15239e-16	1.67398e-21	2.21017e-16	2.00803e-21	86	551.623	RANEFLEVGK	Stripped Sequence	TRUE	1	RANEFLEVGK	31	1	FALSE	_RANEFLEVGK_	2.32875	FALSE	_RANEFLEVGK_	_RANEFLEVGK_	no group specified	LABEL_FREE	FALSE	NaN	0.000407382	2.65828e-07	21.9615	2.06688	22.1053	5.72938e-06	1.58152e-05	2.65828e-07	1.10707e-06	FALSE	NaN	948.694	948.694	TRUE	TRUE	-27.009	2	_RANEFLEVGK_	_RANEFLEVGK_	581.814	581.814	948.694
Not Defined	A210305_bc_hela_200ng_100min_dia_standard_py3_1025	NA	A210305_bc_hela_200ng_100min_dia_standard_py3_1025.d	2	Q14152	Q14152	-150.197	-154.871	1.15239e-16	1.67398e-21	2.21017e-16	2.00803e-21	86	551.623	AVEDIHGLFSLSK	Stripped Sequence	TRUE	0	AVEDIHGLFSLSK	32	2	FALSE	_AVEDIHGLFSLSK_	54.9285	FALSE	_AVEDIHGLFSLSK_	_AVEDIHGLFSLSK_	no group specified	LABEL_FREE	FALSE	NaN	0.000274586	8.04944e-11	55.3303	54.9495	55.3136	1.1318e-06	3.39531e-06	1.88166e-24	8.04944e-11	FALSE	NaN	653.577	653.577	TRUE	TRUE	-21.0927	2	_AVEDIHGLFSLSK_	_AVEDIHGLFSLSK_	708.38	708.38	653.577
Not Defined	A210305_bc_hela_200ng_100min_dia_standard_py3_1025	NA	A210305_bc_hela_200ng_100min_dia_standard_py3_1025.d	2	Q14152	Q14152	-150.197	-154.871	1.15239e-16	1.67398e-21	2.21017e-16	2.00803e-21	86	551.623	AVEDIHGLFSLSK	Stripped Sequence	TRUE	0	AVEDIHGLFSLSK	32	2	FALSE	_AVEDIHGLFSLSK_	54.9285	FALSE	_AVEDIHGLFSLSK_	_AVEDIHGLFSLSK_	no group specified	LABEL_FREE	FALSE	NaN	0.000274586	8.75537e-11	55.3418	54.9639	55.3136	1.14522e-05	3.43546e-05	8.75537e-11	1.8133e-09	FALSE	NaN	259.462	259.462	TRUE	TRUE	-21.1447	3	_AVEDIHGLFSLSK_	_AVEDIHGLFSLSK_	472.589	472.588	259.462
Not Defined	A210305_bc_hela_200ng_100min_dia_standard_py3_1025	NA	A210305_bc_hela_200ng_100min_dia_standard_py3_1025.d	2	Q14152	Q14152	-150.197	-154.871	1.15239e-16	1.67398e-21	2.21017e-16	2.00803e-21	86	551.623	SLEDVVR	Stripped Sequence	TRUE	0	SLEDVVR	33	1	FALSE	_SLEDVVR_	8.42622	FALSE	_SLEDVVR_	_SLEDVVR_	no group specified	LABEL_FREE	FALSE	NaN	0.000441659	2.3721e-05	25.4758	8.487	25.4453	0.000311879	0.000853705	2.3721e-05	5.82113e-05	FALSE	NaN	570.24	570.24	TRUE	TRUE	-31.9198	2	_SLEDVVR_	_SLEDVVR_	409.224	409.223	570.24
Not Defined	A210305_bc_hela_200ng_100min_dia_standard_py3_1025	NA	A210305_bc_hela_200ng_100min_dia_standard_py3_1025.d	2	Q14152	Q14152	-150.197	-154.871	1.15239e-16	1.67398e-21	2.21017e-16	2.00803e-21	86	551.623	QCLDLLR	Stripped Sequence	TRUE	0	QCLDLLR	34	1	FALSE	_QC[+57]LDLLR_	27.008	FALSE	_QC[Carbamidomethyl (C)]LDLLR_	_QC[Carbamidomethyl (C)]LDLLR_	no group specified	LABEL_FREE	FALSE	NaN	0.000454112	6.74546e-05	35.5856	26.7682	35.6929	8.8476e-05	0.000110772	6.74546e-05	8.72015e-05	FALSE	NaN	735.975	735.975	TRUE	TRUE	-32.8074	2	_QC[+57]LDLLR_	_QC[Carbamidomethyl (C)]LDLLR_	459.247	459.246	735.975
Not Defined	A210305_bc_hela_200ng_100min_dia_standard_py3_1025	NA	A210305_bc_hela_200ng_100min_dia_standard_py3_1025.d	2	Q14152	Q14152	-150.197	-154.871	1.15239e-16	1.67398e-21	2.21017e-16	2.00803e-21	86	551.623	ANEFLEVGK	Stripped Sequence	TRUE	0	ANEFLEVGK	35	1	FALSE	_ANEFLEVGK_	20.4457	FALSE	_ANEFLEVGK_	_ANEFLEVGK_	no group specified	LABEL_FREE	FALSE	NaN	0.01826	0.00185714	32.1347	20.4429	32.1366	0.000664804	0.00185714	3.23821e-06	0.000134039	FALSE	NaN	538.48	538.48	TRUE	TRUE	-46.1772	2	_ANEFLEVGK_	_ANEFLEVGK_	503.764	503.763	538.48
Not Defined	A210305_bc_hela_200ng_100min_dia_standard_py3_1025	NA	A210305_bc_hela_200ng_100min_dia_standard_py3_1025.d	2	Q14152	Q14152	-150.197	-154.871	1.15239e-16	1.67398e-21	2.21017e-16	2.00803e-21	86	551.623	GADDDRPSWR	Stripped Sequence	TRUE	1	GADDDRPSWR	36	1	FALSE	_GADDDRPSWR_	-16.7396	FALSE	_GADDDRPSWR_	_GADDDRPSWR_	no group specified	LABEL_FREE	FALSE	NaN	0.000425285	1.15465e-06	13.7505	-16.7169	13.7412	1.49425e-05	4.36579e-05	1.49565e-08	1.15465e-06	FALSE	NaN	465.219	465.219	TRUE	TRUE	-28.4083	2	_GADDDRPSWR_	_GADDDRPSWR_	587.765	587.765	465.219
Not Defined	A210305_bc_hela_200ng_100min_dia_standard_py3_1025	NA	A210305_bc_hela_200ng_100min_dia_standard_py3_1025.d	2	Q14152	Q14152	-150.197	-154.871	1.15239e-16	1.67398e-21	2.21017e-16	2.00803e-21	86	551.623	VPPPALSR	Stripped Sequence	TRUE	0	VPPPALSR	37	1	FALSE	_VPPPALSR_	-10.0046	FALSE	_VPPPALSR_	_VPPPALSR_	no group specified	LABEL_FREE	FALSE	NaN	0.0105046	0.000530161	16.3856	-10.2577	16.48	0.00185803	0.00327795	0.000530161	0.00176598	FALSE	NaN	515.349	515.349	TRUE	TRUE	-40.2846	2	_VPPPALSR_	_VPPPALSR_	418.753	418.751	515.349
Not Defined	A210305_bc_hela_200ng_100min_dia_standard_py3_1025	NA	A210305_bc_hela_200ng_100min_dia_standard_py3_1025.d	2	Q14152	Q14152	-150.197	-154.871	1.15239e-16	1.67398e-21	2.21017e-16	2.00803e-21	86	551.623	PQLMANYYNK	Stripped Sequence	TRUE	0	PQLMANYYNK	38	1	FALSE	_PQLMANYYNK_	16.7291	FALSE	_PQLMANYYNK_	_PQLMANYYNK_	no group specified	LABEL_FREE	FALSE	NaN	0.0107924	0.000544453	30.0448	16.7281	30.0453	0.000220124	0.000544453	1.32092e-08	0.000115906	FALSE	NaN	443.95	443.95	TRUE	TRUE	-40.4015	2	_PQLMANYYNK_	_PQLMANYYNK_	621.303	621.302	443.95
Not Defined	A210305_bc_hela_200ng_100min_dia_standard_py3_1025	NA	A210305_bc_hela_200ng_100min_dia_standard_py3_1025.d	2	Q14152	Q14152	-150.197	-154.871	1.15239e-16	1.67398e-21	2.21017e-16	2.00803e-21	86	551.623	GLDDDRGPR	Stripped Sequence	TRUE	1	GLDDDRGPR	39	1	FALSE	_GLDDDRGPR_	-33.3712	FALSE	_GLDDDRGPR_	_GLDDDRGPR_	no group specified	LABEL_FREE	FALSE	NaN	0.000397499	1.60474e-07	7.79727	-33.3444	7.78931	1.58858e-05	4.74953e-05	1.5804e-09	1.60474e-07	FALSE	NaN	368.386	368.386	TRUE	TRUE	-26.5651	2	_GLDDDRGPR_	_GLDDDRGPR_	500.744	500.743	368.386
Not Defined	A210305_bc_hela_200ng_100min_dia_standard_py3_1025	NA	A210305_bc_hela_200ng_100min_dia_standard_py3_1025.d	2	Q14152	Q14152	-150.197	-154.871	1.15239e-16	1.67398e-21	2.21017e-16	2.00803e-21	86	551.623	SEREEVSSWR	Stripped Sequence	TRUE	1	SEREEVSSWR	40	2	FALSE	_SEREEVSSWR_	-15.3389	FALSE	_SEREEVSSWR_	_SEREEVSSWR_	no group specified	LABEL_FREE	FALSE	NaN	0.00034541	2.12394e-08	14.2939	-15.4191	14.3275	4.83904e-06	1.44959e-05	1.34294e-14	2.12394e-08	FALSE	NaN	283.937	283.937	TRUE	TRUE	-24.9186	3	_SEREEVSSWR_	_SEREEVSSWR_	422.202	422.2	283.937
Not Defined	A210305_bc_hela_200ng_100min_dia_standard_py3_1025	NA	A210305_bc_hela_200ng_100min_dia_standard_py3_1025.d	2	Q14152	Q14152	-150.197	-154.871	1.15239e-16	1.67398e-21	2.21017e-16	2.00803e-21	86	551.623	SEREEVSSWR	Stripped Sequence	TRUE	1	SEREEVSSWR	40	2	FALSE	_SEREEVSSWR_	-15.3389	FALSE	_SEREEVSSWR_	_SEREEVSSWR_	no group specified	LABEL_FREE	FALSE	NaN	0.0193084	0.00196236	14.3006	-15.4029	14.3275	0.00441025	0.00839707	0.00196236	0.00287132	FALSE	NaN	52.8151	52.8151	TRUE	TRUE	-46.4796	2	_SEREEVSSWR_	_SEREEVSSWR_	632.799	632.799	52.8151
Not Defined	A210305_bc_hela_200ng_100min_dia_standard_py3_1025	NA	A210305_bc_hela_200ng_100min_dia_standard_py3_1025.d	2	Q14152	Q14152	-150.197	-154.871	1.15239e-16	1.67398e-21	2.21017e-16	2.00803e-21	86	551.623	DDRVEERDPPR	Stripped Sequence	TRUE	2	DDRVEERDPPR	41	1	FALSE	_DDRVEERDPPR_	-32.4373	FALSE	_DDRVEERDPPR_	_DDRVEERDPPR_	no group specified	LABEL_FREE	FALSE	NaN	0.000359025	3.48332e-08	8.07413	-32.4751	8.08626	8.47682e-06	2.53956e-05	1.1803e-11	3.48332e-08	FALSE	NaN	247.72	247.72	TRUE	TRUE	-25.3056	3	_DDRVEERDPPR_	_DDRVEERDPPR_	461.892	461.891	247.72
Not Defined	A210305_bc_hela_200ng_100min_dia_standard_py3_1025	NA	A210305_bc_hela_200ng_100min_dia_standard_py3_1025.d	2	Q14152	Q14152	-150.197	-154.871	1.15239e-16	1.67398e-21	2.21017e-16	2.00803e-21	86	551.623	GLDDDRGPWR	Stripped Sequence	TRUE	1	GLDDDRGPWR	42	1	FALSE	_GLDDDRGPWR_	5.74037	FALSE	_GLDDDRGPWR_	_GLDDDRGPWR_	no group specified	LABEL_FREE	FALSE	NaN	0.000363342	4.07931e-08	24.0743	5.82373	24.0284	2.92584e-05	8.77345e-05	4.47264e-11	4.07931e-08	FALSE	NaN	252.361	252.361	TRUE	TRUE	-25.4307	2	_GLDDDRGPWR_	_GLDDDRGPWR_	593.784	593.783	252.361
Not Defined	A210305_bc_hela_200ng_100min_dia_standard_py3_1025	NA	A210305_bc_hela_200ng_100min_dia_standard_py3_1025.d	2	Q14152	Q14152	-150.197	-154.871	1.15239e-16	1.67398e-21	2.21017e-16	2.00803e-21	86	551.623	RVPPPALSR	Stripped Sequence	TRUE	1	RVPPPALSR	43	1	FALSE	_RVPPPALSR_	-22.8218	FALSE	_RVPPPALSR_	_RVPPPALSR_	no group specified	LABEL_FREE	FALSE	NaN	0.0391862	0.00302302	11.3202	-23.1927	11.4574	0.00567766	0.00933961	0.00302302	0.00467035	FALSE	NaN	206.778	206.778	TRUE	TRUE	-49.3964	2	_RVPPPALSR_	_RVPPPALSR_	496.804	496.803	206.778
Not Defined	A210305_bc_hela_200ng_100min_dia_standard_py3_1025	NA	A210305_bc_hela_200ng_100min_dia_standard_py3_1025.d	2	Q14152	Q14152	-150.197	-154.871	1.15239e-16	1.67398e-21	2.21017e-16	2.00803e-21	86	551.623	EESWGPPR	Stripped Sequence	TRUE	0	EESWGPPR	44	1	FALSE	_EESWGPPR_	0.574998	FALSE	_EESWGPPR_	_EESWGPPR_	no group specified	LABEL_FREE	FALSE	NaN	0.00046433	0.000100487	21.1673	0.639759	21.1305	7.92467e-05	0.000137221	3.22705e-08	0.000100487	FALSE	NaN	169.618	169.618	TRUE	TRUE	-33.2221	2	_EESWGPPR_	_EESWGPPR_	479.225	479.224	169.618
Not Defined	A210305_bc_hela_200ng_100min_dia_standard_py3_1025	NA	A210305_bc_hela_200ng_100min_dia_standard_py3_1025.d	2	Q14152	Q14152	-150.197	-154.871	1.15239e-16	1.67398e-21	2.21017e-16	2.00803e-21	86	551.623	PGPWRPLVK	Stripped Sequence	TRUE	1	PGPWRPLVK	45	1	FALSE	_PGPWRPLVK_	6.36355	FALSE	_PGPWRPLVK_	_PGPWRPLVK_	no group specified	LABEL_FREE	FALSE	NaN	0.000403558	2.16111e-07	24.3512	6.33289	24.3676	6.42385e-06	1.8302e-05	2.16111e-07	7.53421e-07	FALSE	NaN	230.058	230.058	TRUE	TRUE	-26.8252	2	_PGPWRPLVK_	_PGPWRPLVK_	525.316	525.315	230.058
Not Defined	A210305_bc_hela_200ng_100min_dia_standard_py3_1025	NA	A210305_bc_hela_200ng_100min_dia_standard_py3_1025.d	2	Q14152	Q14152	-150.197	-154.871	1.15239e-16	1.67398e-21	2.21017e-16	2.00803e-21	86	551.623	ADDDRFPR	Stripped Sequence	TRUE	1	ADDDRFPR	46	1	FALSE	_ADDDRFPR_	-24.4983	FALSE	_ADDDRFPR_	_ADDDRFPR_	no group specified	LABEL_FREE	FALSE	NaN	0.000428004	1.81065e-06	10.8295	-24.6099	10.867	6.28967e-05	0.000186702	1.77241e-07	1.81065e-06	FALSE	NaN	192.62	192.62	TRUE	TRUE	-28.8786	2	_ADDDRFPR_	_ADDDRFPR_	496.233	496.232	192.62
Not Defined	A210305_bc_hela_200ng_100min_dia_standard_py3_1025	NA	A210305_bc_hela_200ng_100min_dia_standard_py3_1025.d	2	Q14152	Q14152	-150.197	-154.871	1.15239e-16	1.67398e-21	2.21017e-16	2.00803e-21	86	551.623	NADDDRIPR	Stripped Sequence	TRUE	1	NADDDRIPR	47	1	FALSE	_NADDDRIPR_	-28.133	FALSE	_NADDDRIPR_	_NADDDRIPR_	no group specified	LABEL_FREE	FALSE	NaN	0.0478041	0.0033029	9.70654	-27.8519	9.60373	0.00147397	0.0033029	0.000281512	0.000837498	FALSE	NaN	143.62	143.62	TRUE	TRUE	-50.1097	2	_NADDDRIPR_	_NADDDRIPR_	536.263	536.262	143.62
Not Defined	A210305_bc_hela_200ng_100min_dia_standard_py3_1025	NA	A210305_bc_hela_200ng_100min_dia_standard_py3_1025.d	2	Q14152	Q14152	-150.197	-154.871	1.15239e-16	1.67398e-21	2.21017e-16	2.00803e-21	86	551.623	GAEDDRGPWR	Stripped Sequence	TRUE	1	GAEDDRGPWR	48	1	FALSE	_GAEDDRGPWR_	-17.24	FALSE	_GAEDDRGPWR_	_GAEDDRGPWR_	no group specified	LABEL_FREE	FALSE	NaN	0.000429029	2.25813e-06	13.5101	-17.3272	13.5442	3.42445e-05	0.000100475	3.37134e-11	2.25813e-06	FALSE	NaN	124.447	124.447	TRUE	TRUE	-29.1183	2	_GAEDDRGPWR_	_GAEDDRGPWR_	579.768	579.767	124.447
Not Defined	A210305_bc_hela_200ng_100min_dia_standard_py3_1025	NA	A210305_bc_hela_200ng_100min_dia_standard_py3_1025.d	2	Q14152	Q14152	-150.197	-154.871	1.15239e-16	1.67398e-21	2.21017e-16	2.00803e-21	86	551.623	AREESWGPPR	Stripped Sequence	TRUE	1	AREESWGPPR	49	1	FALSE	_AREESWGPPR_	-15.7168	FALSE	_AREESWGPPR_	_AREESWGPPR_	no group specified	LABEL_FREE	FALSE	NaN	0.00219106	0.000269529	14.1871	-15.6709	14.1675	0.00012351	0.000269529	1.30142e-10	0.000101002	FALSE	NaN	127.707	127.707	TRUE	TRUE	-37.1945	2	_AREESWGPPR_	_AREESWGPPR_	592.794	592.794	127.707
Not Defined	A210305_bc_hela_200ng_100min_dia_standard_py3_1025	NA	A210305_bc_hela_200ng_100min_dia_standard_py3_1025.d	2	Q14152	Q14152	-150.197	-154.871	1.15239e-16	1.67398e-21	2.21017e-16	2.00803e-21	86	551.623	NTDDDRPPR	Stripped Sequence	TRUE	1	NTDDDRPPR	50	1	FALSE	_NTDDDRPPR_	-49.0246	FALSE	_NTDDDRPPR_	_NTDDDRPPR_	no group specified	LABEL_FREE	FALSE	NaN	0.0124852	0.000678197	2.87234	-49.2799	2.92149	0.000546321	0.00091836	4.24057e-05	0.000678197	FALSE	NaN	94.2482	94.2482	TRUE	TRUE	-41.4069	2	_NTDDDRPPR_	_NTDDDRPPR_	543.252	543.251	94.2482
Not Defined	A210305_bc_hela_200ng_100min_dia_standard_py3_1025	NA	A210305_bc_hela_200ng_100min_dia_standard_py3_1025.d	2	Q14152	Q14152	-150.197	-154.871	1.15239e-16	1.67398e-21	2.21017e-16	2.00803e-21	86	551.623	RLGDSSLSR	Stripped Sequence	TRUE	1	RLGDSSLSR	51	1	FALSE	_RLGDSSLSR_	-28.3004	FALSE	_RLGDSSLSR_	_RLGDSSLSR_	no group specified	LABEL_FREE	FALSE	NaN	0.000433272	7.06506e-06	9.42765	-28.6127	9.54249	6.42445e-05	0.000145851	7.06506e-06	3.98173e-05	FALSE	NaN	103.998	103.998	TRUE	TRUE	-30.469	2	_RLGDSSLSR_	_RLGDSSLSR_	495.77	495.769	103.998
Not Defined	A210305_bc_hela_200ng_100min_dia_standard_py3_1025	NA	A210305_bc_hela_200ng_100min_dia_standard_py3_1025.d	2	Q14152	Q14152	-150.197	-154.871	1.15239e-16	1.67398e-21	2.21017e-16	2.00803e-21	86	551.623	LLQQVSQIYQSIEFSR	Stripped Sequence	TRUE	0	LLQQVSQIYQSIEFSR	52	1	FALSE	_LLQQVSQIYQSIEFSR_	90.6446	FALSE	_LLQQVSQIYQSIEFSR_	_LLQQVSQIYQSIEFSR_	no group specified	LABEL_FREE	FALSE	NaN	0.000427111	1.53287e-06	78.9152	90.632	78.9248	5.90337e-06	1.61772e-05	2.41191e-24	1.53287e-06	FALSE	NaN	102.962	102.962	TRUE	TRUE	-28.7022	2	_LLQQVSQIYQSIEFSR_	_LLQQVSQIYQSIEFSR_	970.018	970.017	102.962
Not Defined	A210305_bc_hela_200ng_100min_dia_standard_py3_1025	NA	A210305_bc_hela_200ng_100min_dia_standard_py3_1025.d	2	Q14152	Q14152	-150.197	-154.871	1.15239e-16	1.67398e-21	2.21017e-16	2.00803e-21	86	551.623	DNQDREENDKDPER	Stripped Sequence	TRUE	2	DNQDREENDKDPER	53	1	FALSE	_DNQDREENDKDPER_	-48.4193	FALSE	_DNQDREENDKDPER_	_DNQDREENDKDPER_	no group specified	LABEL_FREE	FALSE	NaN	0.000377146	6.83497e-08	3.02108	-48.5073	3.03801	1.58537e-05	4.74926e-05	4.93528e-15	6.83497e-08	FALSE	NaN	82.1401	82.1401	TRUE	TRUE	-25.8482	3	_DNQDREENDKDPER_	_DNQDREENDKDPER_	587.254	587.254	82.1401
Not Defined	A210305_bc_hela_200ng_100min_dia_standard_py3_1025	NA	A210305_bc_hela_200ng_100min_dia_standard_py3_1025.d	2	Q14152	Q14152	-150.197	-154.871	1.15239e-16	1.67398e-21	2.21017e-16	2.00803e-21	86	551.623	ERLESLNIQR	Stripped Sequence	TRUE	1	ERLESLNIQR	54	1	FALSE	_ERLESLNIQR_	5.9126	FALSE	_ERLESLNIQR_	_ERLESLNIQR_	no group specified	LABEL_FREE	FALSE	NaN	0.000453814	6.63569e-05	24.1238	5.9136	24.1233	5.48481e-05	9.81875e-05	3.71729e-12	6.63569e-05	FALSE	NaN	52.5948	52.5948	TRUE	TRUE	-32.7925	2	_ERLESLNIQR_	_ERLESLNIQR_	629.349	629.348	52.5948
Not Defined	A210305_bc_hela_200ng_100min_dia_standard_py3_1025	NA	A210305_bc_hela_200ng_100min_dia_standard_py3_1025.d	2	Q14152	Q14152	-150.197	-154.871	1.15239e-16	1.67398e-21	2.21017e-16	2.00803e-21	86	551.623	EDAPIGPHLQSMPSEQIR	Stripped Sequence	TRUE	0	EDAPIGPHLQSMPSEQIR	55	3	FALSE	_EDAPIGPHLQSMPSEQIR_	39.5685	FALSE	_EDAPIGPHLQSMPSEQIR_	_EDAPIGPHLQSMPSEQIR_	no group specified	LABEL_FREE	FALSE	NaN	0.00131434	0.000235977	44.5526	39.567	44.5535	0.000235743	0.000470654	5.98054e-07	0.000235977	FALSE	NaN	7585.6	7585.6	TRUE	TRUE	-36.4571	3	_EDAPIGPHLQSMPSEQIR_	_EDAPIGPHLQSMPSEQIR_	668.998	668.998	7585.6
Not Defined	A210305_bc_hela_200ng_100min_dia_standard_py3_1025	NA	A210305_bc_hela_200ng_100min_dia_standard_py3_1025.d	2	Q14152	Q14152	-150.197	-154.871	1.15239e-16	1.67398e-21	2.21017e-16	2.00803e-21	86	551.623	EDAPIGPHLQSMPSEQIR	Stripped Sequence	TRUE	0	EDAPIGPHLQSMPSEQIR	55	3	FALSE	_EDAPIGPHLQSM[+16]PSEQIR_	25.5046	FALSE	_EDAPIGPHLQSM[Oxidation (M)]PSEQIR_	_EDAPIGPHLQSM[Oxidation (M)]PSEQIR_	no group specified	LABEL_FREE	FALSE	NaN	0.061046	0.00369112	35.0499	25.231	35.2154	0.00131708	0.00369112	7.98663e-19	0.000260112	FALSE	NaN	25.9226	25.9226	TRUE	TRUE	-51.0104	3	_EDAPIGPHLQSM[+16]PSEQIR_	_EDAPIGPHLQSM[Oxidation (M)]PSEQIR_	674.33	674.33	25.9226
Not Defined	A210305_bc_hela_200ng_100min_dia_standard_py3_1025	NA	A210305_bc_hela_200ng_100min_dia_standard_py3_1025.d	2	Q14152	Q14152	-150.197	-154.871	1.15239e-16	1.67398e-21	2.21017e-16	2.00803e-21	86	551.623	EDAPIGPHLQSMPSEQIR	Stripped Sequence	TRUE	0	EDAPIGPHLQSMPSEQIR	55	3	FALSE	_EDAPIGPHLQSMPSEQIR_	39.5685	FALSE	_EDAPIGPHLQSMPSEQIR_	_EDAPIGPHLQSMPSEQIR_	no group specified	LABEL_FREE	FALSE	NaN	0.000574363	0.000179168	44.544	39.5539	44.5535	0.00508222	0.0127216	0.000179168	0.00234587	FALSE	NaN	27.7011	27.7011	TRUE	TRUE	-34.7213	2	_EDAPIGPHLQSMPSEQIR_	_EDAPIGPHLQSMPSEQIR_	1002.99	1002.99	27.7011
Not Defined	A210305_bc_hela_200ng_100min_dia_standard_py3_1025	NA	A210305_bc_hela_200ng_100min_dia_standard_py3_1025.d	2	Q14152	Q14152	-150.197	-154.871	1.15239e-16	1.67398e-21	2.21017e-16	2.00803e-21	86	551.623	NQLTAMSSVLAK	Stripped Sequence	TRUE	0	NQLTAMSSVLAK	56	1	FALSE	_NQLTAMSSVLAK_	43.6616	FALSE	_NQLTAMSSVLAK_	_NQLTAMSSVLAK_	no group specified	LABEL_FREE	FALSE	NaN	0.000295653	2.48624e-09	47.2744	43.5853	47.3432	3.78991e-06	1.1351e-05	2.48624e-09	1.61927e-08	FALSE	NaN	5799	5799	TRUE	TRUE	-23.349	2	_NQLTAMSSVLAK_	_NQLTAMSSVLAK_	631.842	631.842	5799
Not Defined	A210305_bc_hela_200ng_100min_dia_standard_py3_1025	NA	A210305_bc_hela_200ng_100min_dia_standard_py3_1025.d	2	Q14152	Q14152	-150.197	-154.871	1.15239e-16	1.67398e-21	2.21017e-16	2.00803e-21	86	551.623	MHLSQIQR	Stripped Sequence	TRUE	0	MHLSQIQR	57	1	FALSE	_MHLSQIQR_	-17.9975	FALSE	_MHLSQIQR_	_MHLSQIQR_	no group specified	LABEL_FREE	FALSE	NaN	0.000383724	8.85981e-08	13.2695	-17.9386	13.2463	2.53022e-05	7.58174e-05	5.2332e-10	8.85981e-08	FALSE	NaN	5464.6	5464.6	TRUE	TRUE	-26.062	2	_MHLSQIQR_	_MHLSQIQR_	506.771	506.77	5464.6
Not Defined	A210305_bc_hela_200ng_100min_dia_standard_py3_1025	NA	A210305_bc_hela_200ng_100min_dia_standard_py3_1025.d	2	Q14152	Q14152	-150.197	-154.871	1.15239e-16	1.67398e-21	2.21017e-16	2.00803e-21	86	551.623	VLLATLSIPITPER	Stripped Sequence	TRUE	0	VLLATLSIPITPER	58	1	FALSE	_VLLATLSIPITPER_	89.5298	FALSE	_VLLATLSIPITPER_	_VLLATLSIPITPER_	no group specified	LABEL_FREE	FALSE	NaN	0.000432556	5.93356e-06	77.999	89.3194	78.1381	0.000103445	0.000304401	3.25235e-11	5.93356e-06	FALSE	NaN	4303.99	4303.99	TRUE	TRUE	-30.2479	2	_VLLATLSIPITPER_	_VLLATLSIPITPER_	761.964	761.964	4303.99
Not Defined	A210305_bc_hela_200ng_100min_dia_standard_py3_1025	NA	A210305_bc_hela_200ng_100min_dia_standard_py3_1025.d	2	Q14152	Q14152	-150.197	-154.871	1.15239e-16	1.67398e-21	2.21017e-16	2.00803e-21	86	551.623	IHEPIMLK	Stripped Sequence	TRUE	0	IHEPIMLK	59	1	FALSE	_IHEPIMLK_	6.21774	FALSE	_IHEPIMLK_	_IHEPIMLK_	no group specified	LABEL_FREE	FALSE	NaN	0.000441637	2.36635e-05	24.3977	6.41967	24.2894	6.18389e-05	0.000148156	1.36975e-05	2.36635e-05	FALSE	NaN	4581.79	4581.79	TRUE	TRUE	-31.9176	2	_IHEPIMLK_	_IHEPIMLK_	490.784	490.782	4581.79
Not Defined	A210305_bc_hela_200ng_100min_dia_standard_py3_1025	NA	A210305_bc_hela_200ng_100min_dia_standard_py3_1025.d	2	Q14152	Q14152	-150.197	-154.871	1.15239e-16	1.67398e-21	2.21017e-16	2.00803e-21	86	551.623	ITTMQLER	Stripped Sequence	TRUE	0	ITTMQLER	60	1	FALSE	_ITTMQLER_	5.62641	FALSE	_ITTMQLER_	_ITTMQLER_	no group specified	LABEL_FREE	FALSE	NaN	0.0136591	0.00117285	24.0572	5.7927	23.9646	0.000573998	0.00117285	8.48244e-05	0.000464316	FALSE	NaN	3829.16	3829.16	TRUE	TRUE	-43.9567	2	_ITTMQLER_	_ITTMQLER_	496.266	496.265	3829.16
Not Defined	A210305_bc_hela_200ng_100min_dia_standard_py3_1025	NA	A210305_bc_hela_200ng_100min_dia_standard_py3_1025.d	2	Q14152	Q14152	-150.197	-154.871	1.15239e-16	1.67398e-21	2.21017e-16	2.00803e-21	86	551.623	LLDMDGIIVEK	Stripped Sequence	TRUE	0	LLDMDGIIVEK	61	1	FALSE	_LLDMDGIIVEK_	67.8998	FALSE	_LLDMDGIIVEK_	_LLDMDGIIVEK_	no group specified	LABEL_FREE	FALSE	NaN	0.000802025	0.000205858	63.9045	67.8601	63.9297	0.000100615	0.000205858	3.44892e-09	9.59844e-05	FALSE	NaN	3554.52	3554.52	TRUE	TRUE	-35.6162	2	_LLDMDGIIVEK_	_LLDMDGIIVEK_	623.342	623.341	3554.52
Not Defined	A210305_bc_hela_200ng_100min_dia_standard_py3_1025	NA	A210305_bc_hela_200ng_100min_dia_standard_py3_1025.d	2	Q14152	Q14152	-150.197	-154.871	1.15239e-16	1.67398e-21	2.21017e-16	2.00803e-21	86	551.623	NICQQVNIK	Stripped Sequence	TRUE	0	NICQQVNIK	62	1	FALSE	_NIC[+57]QQVNIK_	2.6036	FALSE	_NIC[Carbamidomethyl (C)]QQVNIK_	_NIC[Carbamidomethyl (C)]QQVNIK_	no group specified	LABEL_FREE	FALSE	NaN	0.000404149	2.22796e-07	22.1625	2.44074	22.2457	4.77529e-06	1.4073e-05	3.00699e-08	2.22796e-07	FALSE	NaN	2875.46	2875.46	TRUE	TRUE	-26.8525	2	_NIC[+57]QQVNIK_	_NIC[Carbamidomethyl (C)]QQVNIK_	558.795	558.794	2875.46
Not Defined	A210305_bc_hela_200ng_100min_dia_standard_py3_1025	NA	A210305_bc_hela_200ng_100min_dia_standard_py3_1025.d	2	Q14152	Q14152	-150.197	-154.871	1.15239e-16	1.67398e-21	2.21017e-16	2.00803e-21	86	551.623	HHNQSTAINLNNPESQSMHLETR	Stripped Sequence	TRUE	0	HHNQSTAINLNNPESQSMHLETR	63	2	FALSE	_HHNQSTAINLNNPESQSMHLETR_	14.781	FALSE	_HHNQSTAINLNNPESQSMHLETR_	_HHNQSTAINLNNPESQSMHLETR_	no group specified	LABEL_FREE	FALSE	NaN	0.000431247	4.11237e-06	28.9219	14.6098	29.0362	2.87084e-05	8.20128e-05	4.57627e-15	4.11237e-06	FALSE	NaN	736.545	736.545	TRUE	TRUE	-29.8018	4	_HHNQSTAINLNNPESQSMHLETR_	_HHNQSTAINLNNPESQSMHLETR_	665.316	665.316	736.545
Not Defined	A210305_bc_hela_200ng_100min_dia_standard_py3_1025	NA	A210305_bc_hela_200ng_100min_dia_standard_py3_1025.d	2	Q14152	Q14152	-150.197	-154.871	1.15239e-16	1.67398e-21	2.21017e-16	2.00803e-21	86	551.623	HHNQSTAINLNNPESQSMHLETR	Stripped Sequence	TRUE	0	HHNQSTAINLNNPESQSMHLETR	63	2	FALSE	_HHNQSTAINLNNPESQSMHLETR_	14.781	FALSE	_HHNQSTAINLNNPESQSMHLETR_	_HHNQSTAINLNNPESQSMHLETR_	no group specified	LABEL_FREE	FALSE	NaN	0.0127513	0.000729347	28.9222	14.6103	29.0362	0.000725615	0.00131794	0.000129557	0.000729347	FALSE	NaN	70.6642	70.6642	TRUE	TRUE	-41.7472	5	_HHNQSTAINLNNPESQSMHLETR_	_HHNQSTAINLNNPESQSMHLETR_	532.455	532.454	70.6642
Not Defined	A210305_bc_hela_200ng_100min_dia_standard_py3_1025	NA	A210305_bc_hela_200ng_100min_dia_standard_py3_1025.d	2	Q14152	Q14152	-150.197	-154.871	1.15239e-16	1.67398e-21	2.21017e-16	2.00803e-21	86	551.623	GDDSRPGPWRPLVK	Stripped Sequence	TRUE	2	GDDSRPGPWRPLVK	64	1	FALSE	_GDDSRPGPWRPLVK_	8.55754	FALSE	_GDDSRPGPWRPLVK_	_GDDSRPGPWRPLVK_	no group specified	LABEL_FREE	FALSE	NaN	0.000912571	0.00021397	25.4326	8.40082	25.5112	0.000318281	0.000719355	2.15187e-05	0.00021397	FALSE	NaN	674.03	674.03	TRUE	TRUE	-35.8633	3	_GDDSRPGPWRPLVK_	_GDDSRPGPWRPLVK_	527.283	527.282	674.03
Not Defined	A210305_bc_hela_200ng_100min_dia_standard_py3_1025	NA	A210305_bc_hela_200ng_100min_dia_standard_py3_1025.d	2	Q14152	Q14152	-150.197	-154.871	1.15239e-16	1.67398e-21	2.21017e-16	2.00803e-21	86	551.623	KQPALDVLYDVMK	Stripped Sequence	TRUE	1	KQPALDVLYDVMK	65	2	FALSE	_KQPALDVLYDVMK_	69.0395	FALSE	_KQPALDVLYDVMK_	_KQPALDVLYDVMK_	no group specified	LABEL_FREE	FALSE	NaN	0.000274586	1.71202e-10	64.8428	69.1643	64.7433	2.6219e-05	7.86569e-05	2.5529e-39	1.71202e-10	FALSE	NaN	286.039	286.039	TRUE	TRUE	-21.561	3	_KQPALDVLYDVMK_	_KQPALDVLYDVMK_	507.278	507.277	286.039
Not Defined	A210305_bc_hela_200ng_100min_dia_standard_py3_1025	NA	A210305_bc_hela_200ng_100min_dia_standard_py3_1025.d	2	Q14152	Q14152	-150.197	-154.871	1.15239e-16	1.67398e-21	2.21017e-16	2.00803e-21	86	551.623	KQPALDVLYDVMK	Stripped Sequence	TRUE	1	KQPALDVLYDVMK	65	2	FALSE	_KQPALDVLYDVMK_	69.0395	FALSE	_KQPALDVLYDVMK_	_KQPALDVLYDVMK_	no group specified	LABEL_FREE	FALSE	NaN	0.0121486	0.000637881	64.8664	69.1944	64.7433	0.00136884	0.00335459	0.000114057	0.000637881	FALSE	NaN	157.959	157.959	TRUE	TRUE	-41.1201	2	_KQPALDVLYDVMK_	_KQPALDVLYDVMK_	760.413	760.413	157.959
Not Defined	A210305_bc_hela_200ng_100min_dia_standard_py3_1025	NA	A210305_bc_hela_200ng_100min_dia_standard_py3_1025.d	2	Q14152	Q14152	-150.197	-154.871	1.15239e-16	1.67398e-21	2.21017e-16	2.00803e-21	86	551.623	RGAEDDRGPWR	Stripped Sequence	TRUE	2	RGAEDDRGPWR	66	1	FALSE	_RGAEDDRGPWR_	-29.2245	FALSE	_RGAEDDRGPWR_	_RGAEDDRGPWR_	no group specified	LABEL_FREE	FALSE	NaN	0.000342946	1.93882e-08	9.13373	-29.4135	9.20243	2.30716e-05	6.91953e-05	7.01113e-16	1.93882e-08	FALSE	NaN	428.09	428.09	TRUE	TRUE	-24.849	3	_RGAEDDRGPWR_	_RGAEDDRGPWR_	438.881	438.88	428.09
Not Defined	A210305_bc_hela_200ng_100min_dia_standard_py3_1025	NA	A210305_bc_hela_200ng_100min_dia_standard_py3_1025.d	2	Q14152	Q14152	-150.197	-154.871	1.15239e-16	1.67398e-21	2.21017e-16	2.00803e-21	86	551.623	RGADDDRPSWR	Stripped Sequence	TRUE	2	RGADDDRPSWR	67	1	FALSE	_RGADDDRPSWR_	-27.3237	FALSE	_RGADDDRPSWR_	_RGADDDRPSWR_	no group specified	LABEL_FREE	FALSE	NaN	0.00043576	1.12221e-05	9.89474	-27.3339	9.89843	9.15722e-06	1.62496e-05	3.37199e-12	1.12221e-05	FALSE	NaN	177.865	177.865	TRUE	TRUE	-31.0736	3	_RGADDDRPSWR_	_RGADDDRPSWR_	444.213	444.212	177.865
Not Defined	A210305_bc_hela_200ng_100min_dia_standard_py3_1025	NA	A210305_bc_hela_200ng_100min_dia_standard_py3_1025.d	2	Q14152	Q14152	-150.197	-154.871	1.15239e-16	1.67398e-21	2.21017e-16	2.00803e-21	86	551.623	RANEFLEVGKK	Stripped Sequence	TRUE	2	RANEFLEVGKK	68	1	FALSE	_RANEFLEVGKK_	-16.3107	FALSE	_RANEFLEVGKK_	_RANEFLEVGKK_	no group specified	LABEL_FREE	FALSE	NaN	0.000425268	1.15184e-06	13.8951	-16.3632	13.9165	2.01723e-05	5.9365e-05	4.20292e-23	1.15184e-06	FALSE	NaN	117.315	117.315	TRUE	TRUE	-28.4058	3	_RANEFLEVGKK_	_RANEFLEVGKK_	430.91	430.909	117.315
Not Defined	A210305_bc_hela_200ng_100min_dia_standard_py3_1025	NA	A210305_bc_hela_200ng_100min_dia_standard_py3_1025.d	2	Q14152	Q14152	-150.197	-154.871	1.15239e-16	1.67398e-21	2.21017e-16	2.00803e-21	86	551.623	DIDIEDLEELDPDFIMAK	Stripped Sequence	TRUE	0	DIDIEDLEELDPDFIMAK	69	1	FALSE	_DIDIEDLEELDPDFIMAK_	159.916	FALSE	_DIDIEDLEELDPDFIMAK_	_DIDIEDLEELDPDFIMAK_	no group specified	LABEL_FREE	FALSE	NaN	0.000274586	5.58603e-12	98.0637	159.858	98.0758	2.53824e-05	7.61473e-05	1.25903e-21	5.58603e-12	FALSE	NaN	87.3348	87.3348	TRUE	TRUE	-19.5131	2	_DIDIEDLEELDPDFIMAK_	_DIDIEDLEELDPDFIMAK_	1061	1061	87.3348
Not Defined	A210305_bc_hela_200ng_100min_dia_standard_py3_1025	NA	A210305_bc_hela_200ng_100min_dia_standard_py3_1025.d	2	Q14152	Q14152	-150.197	-154.871	1.15239e-16	1.67398e-21	2.21017e-16	2.00803e-21	86	551.623	LEEIPLIK	Stripped Sequence	TRUE	0	LEEIPLIK	70	1	FALSE	_LEEIPLIK_	47.9814	FALSE	_LEEIPLIK_	_LEEIPLIK_	no group specified	LABEL_FREE	FALSE	NaN	0.000482553	0.000135751	49.9515	47.3066	50.4529	0.0163877	0.0478498	0.000135751	0.00117767	FALSE	NaN	128.97	128.97	TRUE	TRUE	-33.6969	2	_LEEIPLIK_	_LEEIPLIK_	477.797	477.796	128.97
Not Defined	A210305_bc_hela_200ng_100min_dia_standard_py3_1025	NA	A210305_bc_hela_200ng_100min_dia_standard_py3_1025.d	2	Q14152	Q14152	-150.197	-154.871	1.15239e-16	1.67398e-21	2.21017e-16	2.00803e-21	86	551.623	KGPEADSEWR	Stripped Sequence	TRUE	1	KGPEADSEWR	72	1	FALSE	_KGPEADSEWR_	-22.1287	FALSE	_KGPEADSEWR_	_KGPEADSEWR_	no group specified	LABEL_FREE	FALSE	NaN	0.0891866	0.0045174	11.3823	-23.0168	11.7258	0.0105301	0.017654	0.0045174	0.00941882	FALSE	NaN	57.9278	57.9278	TRUE	TRUE	-52.5733	2	_KGPEADSEWR_	_KGPEADSEWR_	587.778	587.778	57.9278
Not Defined	A210305_bc_hela_200ng_100min_dia_standard_py3_1025	NA	A210305_bc_hela_200ng_100min_dia_standard_py3_1025.d	2	Q14152	Q14152	-150.197	-154.871	1.15239e-16	1.67398e-21	2.21017e-16	2.00803e-21	86	551.623	RADDDRFPR	Stripped Sequence	TRUE	2	RADDDRFPR	73	1	FALSE	_RADDDRFPR_	-34.2392	FALSE	_RADDDRFPR_	_RADDDRFPR_	no group specified	LABEL_FREE	FALSE	NaN	0.0176864	0.00179467	7.82584	-33.2495	7.53123	0.0204657	0.0506369	0.00179467	0.00896563	FALSE	NaN	25.177	25.177	TRUE	TRUE	-45.9952	2	_RADDDRFPR_	_RADDDRFPR_	574.284	574.283	25.177
Not Defined	A210305_bc_hela_200ng_100min_dia_standard_py3_1025	NA	A210305_bc_hela_200ng_100min_dia_standard_py3_1025.d	2	Q14152	Q14152	-150.197	-154.871	1.15239e-16	1.67398e-21	2.21017e-16	2.00803e-21	86	551.623	QPALDVLYDVMK	Stripped Sequence	TRUE	0	QPALDVLYDVMK	74	1	FALSE	_QPALDVLYDVMK_	90.2952	FALSE	_QPALDVLYDVMK_	_QPALDVLYDVMK_	no group specified	LABEL_FREE	FALSE	NaN	0.000370901	5.39783e-08	78.6796	90.3179	78.6637	0.011213	0.0322713	5.39783e-08	0.00136761	FALSE	NaN	113.063	113.063	TRUE	TRUE	-25.6552	2	_QPALDVLYDVMK_	_QPALDVLYDVMK_	696.366	696.365	113.063
Not Defined	A210305_bc_hela_200ng_100min_dia_standard_py3_1025	NA	A210305_bc_hela_200ng_100min_dia_standard_py3_1025.d	2	Q14152	Q14152	-150.197	-154.871	1.15239e-16	1.67398e-21	2.21017e-16	2.00803e-21	86	551.623	MLEDRDLFVMR	Stripped Sequence	TRUE	1	MLEDRDLFVMR	78	1	FALSE	_MLEDRDLFVMR_	49.3141	FALSE	_MLEDRDLFVMR_	_MLEDRDLFVMR_	no group specified	LABEL_FREE	FALSE	NaN	0.00043201	5.12332e-06	52.1844	50.0213	51.6033	3.20196e-05	9.09338e-05	1.77832e-09	5.12332e-06	FALSE	NaN	68.863	68.863	TRUE	TRUE	-30.066	3	_MLEDRDLFVMR_	_MLEDRDLFVMR_	475.572	475.571	68.863
Not Defined	A210305_bc_hela_200ng_100min_dia_standard_py3_1025	NA	A210305_bc_hela_200ng_100min_dia_standard_py3_1025.d	2	Q14155	Q14155	-149.632	-149.632	1.2321e-17	2.14929e-35	3.02453e-17	2.35469e-34	18	180.636	TGWFPSNYVR	Stripped Sequence	FALSE	0	TGWFPSNYVR	1	1	TRUE	_TGWFPSNYVR_	49.9824	FALSE	_TGWFPSNYVR_	_TGWFPSNYVR_	no group specified	LABEL_FREE	FALSE	NaN	0.000435775	1.12459e-05	52.2291	50.38	51.9645	1.72709e-05	3.58417e-05	4.72525e-06	1.12459e-05	FALSE	NaN	687.931	687.931	TRUE	TRUE	-31.0766	2	_TGWFPSNYVR_	_TGWFPSNYVR_	613.801	613.801	687.931
Not Defined	A210305_bc_hela_200ng_100min_dia_standard_py3_1025	NA	A210305_bc_hela_200ng_100min_dia_standard_py3_1025.d	2	Q14155	Q14155	-149.632	-149.632	1.2321e-17	2.14929e-35	3.02453e-17	2.35469e-34	18	180.636	GDVIHVTR	Stripped Sequence	TRUE	0	GDVIHVTR	2	1	TRUE	_GDVIHVTR_	-21.4239	FALSE	_GDVIHVTR_	_GDVIHVTR_	no group specified	LABEL_FREE	FALSE	NaN	0.000437987	1.52735e-05	11.9525	-21.5496	12.0019	5.4006e-05	0.000146741	3.45883e-09	1.52735e-05	FALSE	NaN	619	619	TRUE	TRUE	-31.4591	2	_GDVIHVTR_	_GDVIHVTR_	448.751	448.75	619
Not Defined	A210305_bc_hela_200ng_100min_dia_standard_py3_1025	NA	A210305_bc_hela_200ng_100min_dia_standard_py3_1025.d	2	Q14155	Q14155	-149.632	-149.632	1.2321e-17	2.14929e-35	3.02453e-17	2.35469e-34	18	180.636	VTSVGNPTIK	Stripped Sequence	TRUE	0	VTSVGNPTIK	3	1	TRUE	_VTSVGNPTIK_	-9.45696	FALSE	_VTSVGNPTIK_	_VTSVGNPTIK_	no group specified	LABEL_FREE	FALSE	NaN	0.00035936	3.52615e-08	16.7842	-9.19419	16.6792	2.24052e-05	6.65445e-05	3.52615e-08	6.3582e-07	FALSE	NaN	444.649	444.649	TRUE	TRUE	-25.3152	2	_VTSVGNPTIK_	_VTSVGNPTIK_	508.293	508.292	444.649
Not Defined	A210305_bc_hela_200ng_100min_dia_standard_py3_1025	NA	A210305_bc_hela_200ng_100min_dia_standard_py3_1025.d	2	Q14155	Q14155	-149.632	-149.632	1.2321e-17	2.14929e-35	3.02453e-17	2.35469e-34	18	180.636	GASSPGILVLTTGLSK	Stripped Sequence	TRUE	0	GASSPGILVLTTGLSK	4	1	FALSE	_GASSPGILVLTTGLSK_	69.9567	FALSE	_GASSPGILVLTTGLSK_	_GASSPGILVLTTGLSK_	no group specified	LABEL_FREE	FALSE	NaN	0.000277238	5.39161e-10	65.5673	69.954	65.57	4.20157e-06	1.26042e-05	1.7747e-25	5.39161e-10	FALSE	NaN	361.425	361.425	TRUE	TRUE	-22.3006	2	_GASSPGILVLTTGLSK_	_GASSPGILVLTTGLSK_	750.935	750.935	361.425
Not Defined	A210305_bc_hela_200ng_100min_dia_standard_py3_1025	NA	A210305_bc_hela_200ng_100min_dia_standard_py3_1025.d	2	Q14155	Q14155	-149.632	-149.632	1.2321e-17	2.14929e-35	3.02453e-17	2.35469e-34	18	180.636	STAALEEDAQILK	Stripped Sequence	FALSE	0	STAALEEDAQILK	5	1	FALSE	_STAALEEDAQILK_	39.6429	FALSE	_STAALEEDAQILK_	_STAALEEDAQILK_	no group specified	LABEL_FREE	FALSE	NaN	0.000420327	6.6177e-07	44.5543	39.5697	44.6019	2.48891e-05	7.40055e-05	6.72968e-21	6.6177e-07	FALSE	NaN	433.408	433.408	TRUE	TRUE	-27.8558	2	_STAALEEDAQILK_	_STAALEEDAQILK_	694.867	694.867	433.408
Not Defined	A210305_bc_hela_200ng_100min_dia_standard_py3_1025	NA	A210305_bc_hela_200ng_100min_dia_standard_py3_1025.d	2	Q14155	Q14155	-149.632	-149.632	1.2321e-17	2.14929e-35	3.02453e-17	2.35469e-34	18	180.636	NLSAQCQEVR	Stripped Sequence	TRUE	0	NLSAQCQEVR	6	1	FALSE	_NLSAQC[+57]QEVR_	-17.5997	FALSE	_NLSAQC[Carbamidomethyl (C)]QEVR_	_NLSAQC[Carbamidomethyl (C)]QEVR_	no group specified	LABEL_FREE	FALSE	NaN	0.000431666	4.64637e-06	13.3826	-17.6523	13.4034	3.12416e-05	8.9059e-05	1.93577e-08	4.64637e-06	FALSE	NaN	315.07	315.07	TRUE	TRUE	-29.9477	2	_NLSAQC[+57]QEVR_	_NLSAQC[Carbamidomethyl (C)]QEVR_	602.791	602.79	315.07
Not Defined	A210305_bc_hela_200ng_100min_dia_standard_py3_1025	NA	A210305_bc_hela_200ng_100min_dia_standard_py3_1025.d	2	Q14155	Q14155	-149.632	-149.632	1.2321e-17	2.14929e-35	3.02453e-17	2.35469e-34	18	180.636	VIEAYCTSAK	Stripped Sequence	TRUE	0	VIEAYCTSAK	7	1	FALSE	_VIEAYC[+57]TSAK_	-8.57778	FALSE	_VIEAYC[Carbamidomethyl (C)]TSAK_	_VIEAYC[Carbamidomethyl (C)]TSAK_	no group specified	LABEL_FREE	FALSE	NaN	0.000413728	3.9383e-07	16.8979	-8.91066	17.0374	7.37461e-06	2.173e-05	2.82951e-14	3.9383e-07	FALSE	NaN	247.846	247.846	TRUE	TRUE	-27.3651	2	_VIEAYC[+57]TSAK_	_VIEAYC[Carbamidomethyl (C)]TSAK_	571.282	571.281	247.846
Not Defined	A210305_bc_hela_200ng_100min_dia_standard_py3_1025	NA	A210305_bc_hela_200ng_100min_dia_standard_py3_1025.d	2	Q14155	Q14155	-149.632	-149.632	1.2321e-17	2.14929e-35	3.02453e-17	2.35469e-34	18	180.636	KPSDEEFASR	Stripped Sequence	TRUE	1	KPSDEEFASR	8	1	FALSE	_KPSDEEFASR_	-30.4196	FALSE	_KPSDEEFASR_	_KPSDEEFASR_	no group specified	LABEL_FREE	FALSE	NaN	0.000274586	4.30925e-12	8.76885	-30.4393	8.77577	2.88836e-05	8.66507e-05	9.7579e-14	4.30925e-12	FALSE	NaN	184.382	184.382	TRUE	TRUE	-19.3677	2	_KPSDEEFASR_	_KPSDEEFASR_	583.278	583.278	184.382
Not Defined	A210305_bc_hela_200ng_100min_dia_standard_py3_1025	NA	A210305_bc_hela_200ng_100min_dia_standard_py3_1025.d	2	Q14155	Q14155	-149.632	-149.632	1.2321e-17	2.14929e-35	3.02453e-17	2.35469e-34	18	180.636	VEEGGWWEGTLNGR	Stripped Sequence	FALSE	0	VEEGGWWEGTLNGR	9	1	FALSE	_VEEGGWWEGTLNGR_	55.2336	FALSE	_VEEGGWWEGTLNGR_	_VEEGGWWEGTLNGR_	no group specified	LABEL_FREE	FALSE	NaN	0.000274586	9.48751e-11	55.6059	55.3478	55.539	7.3839e-07	2.21507e-06	2.8486e-23	9.48751e-11	FALSE	NaN	109.634	109.634	TRUE	TRUE	-21.1952	2	_VEEGGWWEGTLNGR_	_VEEGGWWEGTLNGR_	795.371	795.371	109.634
Not Defined	A210305_bc_hela_200ng_100min_dia_standard_py3_1025	NA	A210305_bc_hela_200ng_100min_dia_standard_py3_1025.d	2	Q14155	Q14155	-149.632	-149.632	1.2321e-17	2.14929e-35	3.02453e-17	2.35469e-34	18	180.636	PHSVPSHTLPSHPVTPSSK	Stripped Sequence	TRUE	0	PHSVPSHTLPSHPVTPSSK	10	1	FALSE	_PHSVPSHTLPSHPVTPSSK_	-14.2053	FALSE	_PHSVPSHTLPSHPVTPSSK_	_PHSVPSHTLPSHPVTPSSK_	no group specified	LABEL_FREE	FALSE	NaN	0.000356223	3.14954e-08	14.7047	-14.4351	14.8022	4.7982e-06	1.43631e-05	2.18307e-15	3.14954e-08	FALSE	NaN	113.212	113.212	TRUE	TRUE	-25.2252	4	_PHSVPSHTLPSHPVTPSSK_	_PHSVPSHTLPSHPVTPSSK_	498.763	498.762	113.212
Not Defined	A210305_bc_hela_200ng_100min_dia_standard_py3_1025	NA	A210305_bc_hela_200ng_100min_dia_standard_py3_1025.d	2	Q14155	Q14155	-149.632	-149.632	1.2321e-17	2.14929e-35	3.02453e-17	2.35469e-34	18	180.636	ILVSCNNQQDLQEWVEHLQK	Stripped Sequence	TRUE	0	ILVSCNNQQDLQEWVEHLQK	11	1	FALSE	_ILVSC[+57]NNQQDLQEWVEHLQK_	74.8559	FALSE	_ILVSC[Carbamidomethyl (C)]NNQQDLQEWVEHLQK_	_ILVSC[Carbamidomethyl (C)]NNQQDLQEWVEHLQK_	no group specified	LABEL_FREE	FALSE	NaN	0.000274586	3.36641e-12	69.1434	74.8055	69.1724	2.90272e-05	8.70507e-05	3.36641e-12	3.09332e-08	FALSE	NaN	99.1878	99.1878	TRUE	TRUE	-19.2309	3	_ILVSC[+57]NNQQDLQEWVEHLQK_	_ILVSC[Carbamidomethyl (C)]NNQQDLQEWVEHLQK_	827.745	827.745	99.1878
Not Defined	A210305_bc_hela_200ng_100min_dia_standard_py3_1025	NA	A210305_bc_hela_200ng_100min_dia_standard_py3_1025.d	2	Q14155	Q14155	-149.632	-149.632	1.2321e-17	2.14929e-35	3.02453e-17	2.35469e-34	18	180.636	FNFQQTNEDELSFSK	Stripped Sequence	TRUE	0	FNFQQTNEDELSFSK	12	1	FALSE	_FNFQQTNEDELSFSK_	55.013	FALSE	_FNFQQTNEDELSFSK_	_FNFQQTNEDELSFSK_	no group specified	LABEL_FREE	FALSE	NaN	0.000371907	5.60341e-08	55.4154	55.0566	55.3807	3.66421e-05	0.000108302	5.60341e-08	1.56835e-06	FALSE	NaN	96.403	96.403	TRUE	TRUE	-25.6858	2	_FNFQQTNEDELSFSK_	_FNFQQTNEDELSFSK_	917.418	917.418	96.403
Not Defined	A210305_bc_hela_200ng_100min_dia_standard_py3_1025	NA	A210305_bc_hela_200ng_100min_dia_standard_py3_1025.d	2	Q14155	Q14155	-149.632	-149.632	1.2321e-17	2.14929e-35	3.02453e-17	2.35469e-34	18	180.636	TLGNVTYMSQVLIQCAGSEEK	Stripped Sequence	TRUE	0	TLGNVTYMSQVLIQCAGSEEK	13	2	FALSE	_TLGNVTYMSQVLIQC[+57]AGSEEK_	83.2874	FALSE	_TLGNVTYMSQVLIQC[Carbamidomethyl (C)]AGSEEK_	_TLGNVTYMSQVLIQC[Carbamidomethyl (C)]AGSEEK_	no group specified	LABEL_FREE	FALSE	NaN	0.000274586	7.92159e-17	74.336	83.3502	74.2959	1.72564e-06	5.17509e-06	7.92159e-17	1.81332e-09	FALSE	NaN	46.7865	46.7865	TRUE	TRUE	-13.8811	3	_TLGNVTYMSQVLIQC[+57]AGSEEK_	_TLGNVTYMSQVLIQC[Carbamidomethyl (C)]AGSEEK_	776.712	776.712	46.7865
Not Defined	A210305_bc_hela_200ng_100min_dia_standard_py3_1025	NA	A210305_bc_hela_200ng_100min_dia_standard_py3_1025.d	2	Q14155	Q14155	-149.632	-149.632	1.2321e-17	2.14929e-35	3.02453e-17	2.35469e-34	18	180.636	TLGNVTYMSQVLIQCAGSEEK	Stripped Sequence	TRUE	0	TLGNVTYMSQVLIQCAGSEEK	13	2	FALSE	_TLGNVTYMSQVLIQC[+57]AGSEEK_	83.2874	FALSE	_TLGNVTYMSQVLIQC[Carbamidomethyl (C)]AGSEEK_	_TLGNVTYMSQVLIQC[Carbamidomethyl (C)]AGSEEK_	no group specified	LABEL_FREE	FALSE	NaN	0.000592776	0.000182654	74.3342	83.3475	74.2959	7.56683e-05	0.000182654	2.65148e-12	4.43509e-05	FALSE	NaN	28.8685	28.8685	TRUE	TRUE	-34.8363	2	_TLGNVTYMSQVLIQC[+57]AGSEEK_	_TLGNVTYMSQVLIQC[Carbamidomethyl (C)]AGSEEK_	1164.56	1164.56	28.8685
Not Defined	A210305_bc_hela_200ng_100min_dia_standard_py3_1025	NA	A210305_bc_hela_200ng_100min_dia_standard_py3_1025.d	2	Q14155	Q14155	-149.632	-149.632	1.2321e-17	2.14929e-35	3.02453e-17	2.35469e-34	18	180.636	LPTTGMTITK	Stripped Sequence	TRUE	0	LPTTGMTITK	14	1	FALSE	_LPTTGMTITK_	16.3584	FALSE	_LPTTGMTITK_	_LPTTGMTITK_	no group specified	LABEL_FREE	FALSE	NaN	0.000435465	1.0712e-05	30.1188	16.9069	29.8952	0.000224421	0.000597154	1.0712e-05	6.53978e-05	FALSE	NaN	959.931	959.931	TRUE	TRUE	-31.0133	2	_LPTTGMTITK_	_LPTTGMTITK_	531.797	531.796	959.931
Not Defined	A210305_bc_hela_200ng_100min_dia_standard_py3_1025	NA	A210305_bc_hela_200ng_100min_dia_standard_py3_1025.d	2	Q14155	Q14155	-149.632	-149.632	1.2321e-17	2.14929e-35	3.02453e-17	2.35469e-34	18	180.636	NAFEISGSMIER	Stripped Sequence	TRUE	0	NAFEISGSMIER	15	1	FALSE	_NAFEISGSMIER_	47.4446	FALSE	_NAFEISGSMIER_	_NAFEISGSMIER_	no group specified	LABEL_FREE	FALSE	NaN	0.000274586	9.48267e-13	50.1567	47.5851	50.0531	2.06747e-05	6.20241e-05	4.55126e-19	9.48267e-13	FALSE	NaN	530.131	530.131	TRUE	TRUE	-18.5356	2	_NAFEISGSMIER_	_NAFEISGSMIER_	677.327	677.327	530.131
Not Defined	A210305_bc_hela_200ng_100min_dia_standard_py3_1025	NA	A210305_bc_hela_200ng_100min_dia_standard_py3_1025.d	2	Q14155	Q14155	-149.632	-149.632	1.2321e-17	2.14929e-35	3.02453e-17	2.35469e-34	18	180.636	ELQTVLSTYLRPLQTSEK	Stripped Sequence	TRUE	1	ELQTVLSTYLRPLQTSEK	16	1	FALSE	_ELQTVLSTYLRPLQTSEK_	80.3443	FALSE	_ELQTVLSTYLRPLQTSEK_	_ELQTVLSTYLRPLQTSEK_	no group specified	LABEL_FREE	FALSE	NaN	0.0040694	0.00032434	72.7435	79.8768	73.0002	0.000341358	0.000699734	5.23874e-10	0.00032434	FALSE	NaN	27.9283	27.9283	TRUE	TRUE	-38.1164	3	_ELQTVLSTYLRPLQTSEK_	_ELQTVLSTYLRPLQTSEK_	702.72	702.719	27.9283
Not Defined	A210305_bc_hela_200ng_100min_dia_standard_py3_1025	NA	A210305_bc_hela_200ng_100min_dia_standard_py3_1025.d	2	Q14155	Q14155	-149.632	-149.632	1.2321e-17	2.14929e-35	3.02453e-17	2.35469e-34	18	180.636	VGGCFLNLMPQMK	Stripped Sequence	TRUE	0	VGGCFLNLMPQMK	18	1	FALSE	_VGGC[+57]FLNLMPQMK_	79.4253	FALSE	_VGGC[Carbamidomethyl (C)]FLNLMPQMK_	_VGGC[Carbamidomethyl (C)]FLNLMPQMK_	no group specified	LABEL_FREE	FALSE	NaN	0.000274586	7.76521e-11	72.0343	79.5263	71.9709	4.33397e-06	1.30018e-05	2.78347e-12	7.76521e-11	FALSE	NaN	323.44	323.44	TRUE	TRUE	-21.0709	2	_VGGC[+57]FLNLMPQMK_	_VGGC[Carbamidomethyl (C)]FLNLMPQMK_	747.867	747.867	323.44
Not Defined	A210305_bc_hela_200ng_100min_dia_standard_py3_1025	NA	A210305_bc_hela_200ng_100min_dia_standard_py3_1025.d	2	Q14156	Q14156	-147.173	-149.946	2.71374e-22	1.90577e-34	3.04465e-21	1.67146e-33	9	101.048	LSVPYVPQVTDEDR	Stripped Sequence	TRUE	0	LSVPYVPQVTDEDR	1	1	TRUE	_LSVPYVPQVTDEDR_	59.1013	FALSE	_LSVPYVPQVTDEDR_	_LSVPYVPQVTDEDR_	no group specified	LABEL_FREE	FALSE	NaN	0.0164607	0.00164712	58.3722	59.023	58.4464	0.000549333	0.00164712	7.68835e-19	8.75216e-07	FALSE	NaN	129.27	129.27	TRUE	TRUE	-45.5559	2	_LSVPYVPQVTDEDR_	_LSVPYVPQVTDEDR_	809.41	809.409	129.27
Not Defined	A210305_bc_hela_200ng_100min_dia_standard_py3_1025	NA	A210305_bc_hela_200ng_100min_dia_standard_py3_1025.d	2	Q14156	Q14156	-147.173	-149.946	2.71374e-22	1.90577e-34	3.04465e-21	1.67146e-33	9	101.048	LQVLGTNSFVK	Stripped Sequence	TRUE	0	LQVLGTNSFVK	2	1	TRUE	_LQVLGTNSFVK_	44.7878	FALSE	_LQVLGTNSFVK_	_LQVLGTNSFVK_	no group specified	LABEL_FREE	FALSE	NaN	0.00031643	6.8523e-09	47.9886	44.5173	48.2452	1.19102e-06	3.56622e-06	3.7519e-20	6.8523e-09	FALSE	NaN	106.974	106.974	TRUE	TRUE	-24.0725	2	_LQVLGTNSFVK_	_LQVLGTNSFVK_	603.348	603.348	106.974
Not Defined	A210305_bc_hela_200ng_100min_dia_standard_py3_1025	NA	A210305_bc_hela_200ng_100min_dia_standard_py3_1025.d	2	Q14156	Q14156	-147.173	-149.946	2.71374e-22	1.90577e-34	3.04465e-21	1.67146e-33	9	101.048	IAESLGGSGYSVER	Stripped Sequence	TRUE	0	IAESLGGSGYSVER	3	1	TRUE	_IAESLGGSGYSVER_	20.0917	FALSE	_IAESLGGSGYSVER_	_IAESLGGSGYSVER_	no group specified	LABEL_FREE	FALSE	NaN	0.000307727	4.64106e-09	32.0245	20.2856	31.8998	1.03051e-08	2.62738e-08	3.87522e-13	4.64106e-09	FALSE	NaN	93.3882	93.3882	TRUE	TRUE	-23.7908	2	_IAESLGGSGYSVER_	_IAESLGGSGYSVER_	712.854	712.854	93.3882
Not Defined	A210305_bc_hela_200ng_100min_dia_standard_py3_1025	NA	A210305_bc_hela_200ng_100min_dia_standard_py3_1025.d	2	Q14156	Q14156	-147.173	-149.946	2.71374e-22	1.90577e-34	3.04465e-21	1.67146e-33	9	101.048	HIYLGCK	Stripped Sequence	TRUE	0	HIYLGCK	4	1	FALSE	_HIYLGC[+57]K_	-27.8061	FALSE	_HIYLGC[Carbamidomethyl (C)]K_	_HIYLGC[Carbamidomethyl (C)]K_	no group specified	LABEL_FREE	FALSE	NaN	0.0189695	0.00192972	9.77457	-27.6656	9.72328	0.000702554	0.00192972	7.6557e-05	0.000101383	FALSE	NaN	110.31	110.31	TRUE	TRUE	-46.3857	2	_HIYLGC[+57]K_	_HIYLGC[Carbamidomethyl (C)]K_	445.731	445.73	110.31
Not Defined	A210305_bc_hela_200ng_100min_dia_standard_py3_1025	NA	A210305_bc_hela_200ng_100min_dia_standard_py3_1025.d	2	Q14156	Q14156	-147.173	-149.946	2.71374e-22	1.90577e-34	3.04465e-21	1.67146e-33	9	101.048	IGSYLAER	Stripped Sequence	TRUE	0	IGSYLAER	5	1	FALSE	_IGSYLAER_	-0.0678759	FALSE	_IGSYLAER_	_IGSYLAER_	no group specified	LABEL_FREE	FALSE	NaN	0.134844	0.0065223	20.6509	-0.228922	20.7362	0.00240669	0.0065223	0.00022757	0.000470199	FALSE	NaN	71.0037	71.0037	TRUE	TRUE	-55.0192	2	_IGSYLAER_	_IGSYLAER_	454.745	454.744	71.0037
Not Defined	A210305_bc_hela_200ng_100min_dia_standard_py3_1025	NA	A210305_bc_hela_200ng_100min_dia_standard_py3_1025.d	2	Q14156	Q14156	-147.173	-149.946	2.71374e-22	1.90577e-34	3.04465e-21	1.67146e-33	9	101.048	FSAMCHSCHSDPEIR	Stripped Sequence	TRUE	0	FSAMCHSCHSDPEIR	6	1	FALSE	_FSAMC[+57]HSC[+57]HSDPEIR_	-8.9682	FALSE	_FSAMC[Carbamidomethyl (C)]HSC[Carbamidomethyl (C)]HSDPEIR_	_FSAMC[Carbamidomethyl (C)]HSC[Carbamidomethyl (C)]HSDPEIR_	no group specified	LABEL_FREE	FALSE	NaN	0.000274586	1.55227e-16	16.8823	-8.94871	16.8745	1.23489e-07	3.70468e-07	4.13897e-31	1.55227e-16	FALSE	NaN	53.5607	53.5607	TRUE	TRUE	-14.2029	3	_FSAMC[+57]HSC[+57]HSDPEIR_	_FSAMC[Carbamidomethyl (C)]HSC[Carbamidomethyl (C)]HSDPEIR_	611.92	611.92	53.5607
Not Defined	A210305_bc_hela_200ng_100min_dia_standard_py3_1025	NA	A210305_bc_hela_200ng_100min_dia_standard_py3_1025.d	2	Q14156	Q14156	-147.173	-149.946	2.71374e-22	1.90577e-34	3.04465e-21	1.67146e-33	9	101.048	ANLLHDR	Stripped Sequence	TRUE	0	ANLLHDR	7	1	FALSE	_ANLLHDR_	-31.774	FALSE	_ANLLHDR_	_ANLLHDR_	no group specified	LABEL_FREE	FALSE	NaN	0.0211873	0.0021288	7.3496	-33.4469	7.90415	0.00564314	0.0123711	0.0021288	0.0024295	FALSE	NaN	715.774	715.774	TRUE	TRUE	-46.9451	2	_ANLLHDR_	_ANLLHDR_	419.73	419.729	715.774
Not Defined	A210305_bc_hela_200ng_100min_dia_standard_py3_1025	NA	A210305_bc_hela_200ng_100min_dia_standard_py3_1025.d	2	Q14156	Q14156	-147.173	-149.946	2.71374e-22	1.90577e-34	3.04465e-21	1.67146e-33	9	101.048	APFEEIAAQCESK	Stripped Sequence	TRUE	0	APFEEIAAQCESK	9	1	FALSE	_APFEEIAAQC[+57]ESK_	25.4935	FALSE	_APFEEIAAQC[Carbamidomethyl (C)]ESK_	_APFEEIAAQC[Carbamidomethyl (C)]ESK_	no group specified	LABEL_FREE	FALSE	NaN	0.146202	0.00752541	35.1453	25.3834	35.2089	0.0566191	0.153711	0.00752541	0.00862096	FALSE	NaN	36.4911	36.4911	TRUE	TRUE	-55.8681	2	_APFEEIAAQC[+57]ESK_	_APFEEIAAQC[Carbamidomethyl (C)]ESK_	740.343	740.343	36.4911
Not Defined	A210305_bc_hela_200ng_100min_dia_standard_py3_1025	NA	A210305_bc_hela_200ng_100min_dia_standard_py3_1025.d	2	Q14156	Q14156	-147.173	-149.946	2.71374e-22	1.90577e-34	3.04465e-21	1.67146e-33	9	101.048	ATIWEPQHMDK	Stripped Sequence	TRUE	0	ATIWEPQHMDK	11	1	FALSE	_ATIWEPQHMDK_	12.6209	FALSE	_ATIWEPQHMDK_	_ATIWEPQHMDK_	no group specified	LABEL_FREE	FALSE	NaN	0.0692868	0.00392555	27.8172	13.0344	27.5628	0.00464637	0.00915719	0.000856384	0.00392555	FALSE	NaN	81.0839	81.0839	TRUE	TRUE	-51.5017	2	_ATIWEPQHMDK_	_ATIWEPQHMDK_	678.324	678.324	81.0839
Not Defined	A210305_bc_hela_200ng_100min_dia_standard_py3_1025	NA	A210305_bc_hela_200ng_100min_dia_standard_py3_1025.d	2	Q14157	Q14157	-153.364	-154.775	6.79182e-12	1.0142e-21	5.17282e-12	1.24735e-21	33	223.9	SPAVATSTAAPPPPSSPLPSK	Stripped Sequence	TRUE	0	SPAVATSTAAPPPPSSPLPSK	1	2	TRUE	_SPAVATSTAAPPPPSSPLPSK_	30.3042	FALSE	_SPAVATSTAAPPPPSSPLPSK_	_SPAVATSTAAPPPPSSPLPSK_	no group specified	LABEL_FREE	FALSE	NaN	0.00942446	0.000484561	38.218	30.4693	38.1139	0.000391442	0.000689743	2.31178e-08	0.000484561	FALSE	NaN	2044.62	2044.62	TRUE	TRUE	-39.8915	2	_SPAVATSTAAPPPPSSPLPSK_	_SPAVATSTAAPPPPSSPLPSK_	980.523	980.523	2044.62
Not Defined	A210305_bc_hela_200ng_100min_dia_standard_py3_1025	NA	A210305_bc_hela_200ng_100min_dia_standard_py3_1025.d	2	Q14157	Q14157	-153.364	-154.775	6.79182e-12	1.0142e-21	5.17282e-12	1.24735e-21	33	223.9	SPAVATSTAAPPPPSSPLPSK	Stripped Sequence	TRUE	0	SPAVATSTAAPPPPSSPLPSK	1	2	TRUE	_SPAVATSTAAPPPPSSPLPSK_	30.3042	FALSE	_SPAVATSTAAPPPPSSPLPSK_	_SPAVATSTAAPPPPSSPLPSK_	no group specified	LABEL_FREE	FALSE	NaN	0.000524608	0.000165802	38.2042	30.4485	38.1139	0.000167096	0.000335487	4.76161e-11	0.000165802	FALSE	NaN	236.424	236.424	TRUE	TRUE	-34.3074	3	_SPAVATSTAAPPPPSSPLPSK_	_SPAVATSTAAPPPPSSPLPSK_	654.018	654.017	236.424
Not Defined	A210305_bc_hela_200ng_100min_dia_standard_py3_1025	NA	A210305_bc_hela_200ng_100min_dia_standard_py3_1025.d	2	Q14157	Q14157	-153.364	-154.775	6.79182e-12	1.0142e-21	5.17282e-12	1.24735e-21	33	223.9	IFTASNVSSVPLPAENVTITAGQR	Stripped Sequence	TRUE	0	IFTASNVSSVPLPAENVTITAGQR	2	1	TRUE	_IFTASNVSSVPLPAENVTITAGQR_	76.1731	FALSE	_IFTASNVSSVPLPAENVTITAGQR_	_IFTASNVSSVPLPAENVTITAGQR_	no group specified	LABEL_FREE	FALSE	NaN	0.000369346	5.09028e-08	70.0379	76.2875	69.9674	3.84357e-06	1.14798e-05	7.2515e-16	5.09028e-08	FALSE	NaN	2328.49	2328.49	TRUE	TRUE	-25.6083	3	_IFTASNVSSVPLPAENVTITAGQR_	_IFTASNVSSVPLPAENVTITAGQR_	824.775	824.775	2328.49
Not Defined	A210305_bc_hela_200ng_100min_dia_standard_py3_1025	NA	A210305_bc_hela_200ng_100min_dia_standard_py3_1025.d	2	Q14157	Q14157	-153.364	-154.775	6.79182e-12	1.0142e-21	5.17282e-12	1.24735e-21	33	223.9	DGSLASNPYSGDLTK	Stripped Sequence	TRUE	0	DGSLASNPYSGDLTK	3	1	TRUE	_DGSLASNPYSGDLTK_	32.1638	FALSE	_DGSLASNPYSGDLTK_	_DGSLASNPYSGDLTK_	no group specified	LABEL_FREE	FALSE	NaN	0.000274586	4.11805e-11	39.4028	32.2834	39.328	8.3304e-07	2.49908e-06	1.17038e-15	4.11805e-11	FALSE	NaN	2137.6	2137.6	TRUE	TRUE	-20.681	2	_DGSLASNPYSGDLTK_	_DGSLASNPYSGDLTK_	762.862	762.863	2137.6
Not Defined	A210305_bc_hela_200ng_100min_dia_standard_py3_1025	NA	A210305_bc_hela_200ng_100min_dia_standard_py3_1025.d	2	Q14157	Q14157	-153.364	-154.775	6.79182e-12	1.0142e-21	5.17282e-12	1.24735e-21	33	223.9	YPSSISSSPQK	Stripped Sequence	TRUE	0	YPSSISSSPQK	4	1	FALSE	_YPSSISSSPQK_	-12.7711	FALSE	_YPSSISSSPQK_	_YPSSISSSPQK_	no group specified	LABEL_FREE	FALSE	NaN	0.00787703	0.000431569	15.4277	-12.7289	15.41	0.000339413	0.000576668	1.00001e-05	0.000431569	FALSE	NaN	1847.33	1847.33	TRUE	TRUE	-39.3903	2	_YPSSISSSPQK_	_YPSSISSSPQK_	590.796	590.795	1847.33
Not Defined	A210305_bc_hela_200ng_100min_dia_standard_py3_1025	NA	A210305_bc_hela_200ng_100min_dia_standard_py3_1025.d	2	Q14157	Q14157	-153.364	-154.775	6.79182e-12	1.0142e-21	5.17282e-12	1.24735e-21	33	223.9	GGSTTGSQFLEQFK	Stripped Sequence	TRUE	0	GGSTTGSQFLEQFK	5	1	FALSE	_GGSTTGSQFLEQFK_	45.9343	FALSE	_GGSTTGSQFLEQFK_	_GGSTTGSQFLEQFK_	no group specified	LABEL_FREE	FALSE	NaN	0.0004982	0.000151466	48.8635	45.9725	48.8394	8.83721e-05	0.000151466	1.83654e-07	0.000113467	FALSE	NaN	1532.34	1532.34	TRUE	TRUE	-33.9734	2	_GGSTTGSQFLEQFK_	_GGSTTGSQFLEQFK_	743.862	743.862	1532.34
Not Defined	A210305_bc_hela_200ng_100min_dia_standard_py3_1025	NA	A210305_bc_hela_200ng_100min_dia_standard_py3_1025.d	2	Q14157	Q14157	-153.364	-154.775	6.79182e-12	1.0142e-21	5.17282e-12	1.24735e-21	33	223.9	GNWEQPQNQNQTQHK	Stripped Sequence	TRUE	0	GNWEQPQNQNQTQHK	6	2	FALSE	_GNWEQPQNQNQTQHK_	-28.1179	FALSE	_GNWEQPQNQNQTQHK_	_GNWEQPQNQNQTQHK_	no group specified	LABEL_FREE	FALSE	NaN	0.000453647	6.57571e-05	9.64264	-28.0266	9.60926	6.115e-05	0.000117693	5.24406e-14	6.57571e-05	FALSE	NaN	1305	1305	TRUE	TRUE	-32.7841	3	_GNWEQPQNQNQTQHK_	_GNWEQPQNQNQTQHK_	612.951	612.95	1305
Not Defined	A210305_bc_hela_200ng_100min_dia_standard_py3_1025	NA	A210305_bc_hela_200ng_100min_dia_standard_py3_1025.d	2	Q14157	Q14157	-153.364	-154.775	6.79182e-12	1.0142e-21	5.17282e-12	1.24735e-21	33	223.9	GNWEQPQNQNQTQHK	Stripped Sequence	TRUE	0	GNWEQPQNQNQTQHK	6	2	FALSE	_GNWEQPQNQNQTQHK_	-28.1179	FALSE	_GNWEQPQNQNQTQHK_	_GNWEQPQNQNQTQHK_	no group specified	LABEL_FREE	FALSE	NaN	0.000277035	5.22185e-10	9.6447	-28.021	9.60926	4.69352e-06	1.408e-05	2.54224e-23	5.22185e-10	FALSE	NaN	70.5841	70.5841	TRUE	TRUE	-22.2789	2	_GNWEQPQNQNQTQHK_	_GNWEQPQNQNQTQHK_	918.922	918.922	70.5841
Not Defined	A210305_bc_hela_200ng_100min_dia_standard_py3_1025	NA	A210305_bc_hela_200ng_100min_dia_standard_py3_1025.d	2	Q14157	Q14157	-153.364	-154.775	6.79182e-12	1.0142e-21	5.17282e-12	1.24735e-21	33	223.9	NPSDSAVHSPFTK	Stripped Sequence	TRUE	0	NPSDSAVHSPFTK	7	2	FALSE	_NPSDSAVHSPFTK_	1.5043	FALSE	_NPSDSAVHSPFTK_	_NPSDSAVHSPFTK_	no group specified	LABEL_FREE	FALSE	NaN	0.000371531	5.52328e-08	21.5789	1.3889	21.6422	1.73428e-05	5.19732e-05	6.64479e-13	5.52328e-08	FALSE	NaN	971.715	971.715	TRUE	TRUE	-25.6743	2	_NPSDSAVHSPFTK_	_NPSDSAVHSPFTK_	693.836	693.836	971.715
Not Defined	A210305_bc_hela_200ng_100min_dia_standard_py3_1025	NA	A210305_bc_hela_200ng_100min_dia_standard_py3_1025.d	2	Q14157	Q14157	-153.364	-154.775	6.79182e-12	1.0142e-21	5.17282e-12	1.24735e-21	33	223.9	NPSDSAVHSPFTK	Stripped Sequence	TRUE	0	NPSDSAVHSPFTK	7	2	FALSE	_NPSDSAVHSPFTK_	1.5043	FALSE	_NPSDSAVHSPFTK_	_NPSDSAVHSPFTK_	no group specified	LABEL_FREE	FALSE	NaN	0.000433662	7.70216e-06	21.5922	1.41309	21.6422	1.23679e-05	2.03108e-05	7.70216e-06	9.0907e-06	FALSE	NaN	91.9315	91.9315	TRUE	TRUE	-30.5801	3	_NPSDSAVHSPFTK_	_NPSDSAVHSPFTK_	462.893	462.892	91.9315
Not Defined	A210305_bc_hela_200ng_100min_dia_standard_py3_1025	NA	A210305_bc_hela_200ng_100min_dia_standard_py3_1025.d	2	Q14157	Q14157	-153.364	-154.775	6.79182e-12	1.0142e-21	5.17282e-12	1.24735e-21	33	223.9	GQENGLDGTK	Stripped Sequence	TRUE	0	GQENGLDGTK	8	1	FALSE	_GQENGLDGTK_	-38.1187	FALSE	_GQENGLDGTK_	_GQENGLDGTK_	no group specified	LABEL_FREE	FALSE	NaN	0.000440081	1.97444e-05	6.42537	-37.8155	6.32236	3.91317e-05	9.76506e-05	1.83976e-10	1.97444e-05	FALSE	NaN	905.385	905.385	TRUE	TRUE	-31.7416	2	_GQENGLDGTK_	_GQENGLDGTK_	509.744	509.743	905.385
Not Defined	A210305_bc_hela_200ng_100min_dia_standard_py3_1025	NA	A210305_bc_hela_200ng_100min_dia_standard_py3_1025.d	2	Q14157	Q14157	-153.364	-154.775	6.79182e-12	1.0142e-21	5.17282e-12	1.24735e-21	33	223.9	NGFSSVQATQLQTTQSVEGATGSAVK	Stripped Sequence	TRUE	0	NGFSSVQATQLQTTQSVEGATGSAVK	9	1	FALSE	_NGFSSVQATQLQTTQSVEGATGSAVK_	48.3002	FALSE	_NGFSSVQATQLQTTQSVEGATGSAVK_	_NGFSSVQATQLQTTQSVEGATGSAVK_	no group specified	LABEL_FREE	FALSE	NaN	0.000429903	2.8071e-06	50.7858	48.4139	50.6993	0.000216482	0.00064237	2.8071e-06	4.27007e-06	FALSE	NaN	247.273	247.273	TRUE	TRUE	-29.3615	3	_NGFSSVQATQLQTTQSVEGATGSAVK_	_NGFSSVQATQLQTTQSVEGATGSAVK_	866.1	866.1	247.273
Not Defined	A210305_bc_hela_200ng_100min_dia_standard_py3_1025	NA	A210305_bc_hela_200ng_100min_dia_standard_py3_1025.d	2	Q14157	Q14157	-153.364	-154.775	6.79182e-12	1.0142e-21	5.17282e-12	1.24735e-21	33	223.9	IDLAVLLGK	Stripped Sequence	TRUE	0	IDLAVLLGK	10	1	FALSE	_IDLAVLLGK_	81.0825	FALSE	_IDLAVLLGK_	_IDLAVLLGK_	no group specified	LABEL_FREE	FALSE	NaN	0.00042383	9.55857e-07	72.9803	81.0779	72.9829	6.76758e-05	0.000105164	9.55857e-07	9.69079e-05	FALSE	NaN	169.484	169.484	TRUE	TRUE	-28.2181	2	_IDLAVLLGK_	_IDLAVLLGK_	471.305	471.304	169.484
Not Defined	A210305_bc_hela_200ng_100min_dia_standard_py3_1025	NA	A210305_bc_hela_200ng_100min_dia_standard_py3_1025.d	2	Q14157	Q14157	-153.364	-154.775	6.79182e-12	1.0142e-21	5.17282e-12	1.24735e-21	33	223.9	TATEEWGTEDWNEDLSETK	Stripped Sequence	TRUE	0	TATEEWGTEDWNEDLSETK	11	1	FALSE	_TATEEWGTEDWNEDLSETK_	58.6327	FALSE	_TATEEWGTEDWNEDLSETK_	_TATEEWGTEDWNEDLSETK_	no group specified	LABEL_FREE	FALSE	NaN	0.000274586	1.09095e-10	57.7285	58.6559	57.7014	7.25069e-06	2.1752e-05	7.77871e-16	1.09095e-10	FALSE	NaN	198.57	198.57	TRUE	TRUE	-21.2814	2	_TATEEWGTEDWNEDLSETK_	_TATEEWGTEDWNEDLSETK_	1120.98	1120.98	198.57
Not Defined	A210305_bc_hela_200ng_100min_dia_standard_py3_1025	NA	A210305_bc_hela_200ng_100min_dia_standard_py3_1025.d	2	Q14157	Q14157	-153.364	-154.775	6.79182e-12	1.0142e-21	5.17282e-12	1.24735e-21	33	223.9	QRPQATAEQIR	Stripped Sequence	TRUE	1	QRPQATAEQIR	12	2	FALSE	_QRPQATAEQIR_	-29.1569	FALSE	_QRPQATAEQIR_	_QRPQATAEQIR_	no group specified	LABEL_FREE	FALSE	NaN	0.0107702	0.000543384	9.23888	-29.1242	9.22702	0.000422366	0.000596472	0.000127243	0.000543384	FALSE	NaN	105.083	105.083	TRUE	TRUE	-40.3923	3	_QRPQATAEQIR_	_QRPQATAEQIR_	433.237	433.236	105.083
Not Defined	A210305_bc_hela_200ng_100min_dia_standard_py3_1025	NA	A210305_bc_hela_200ng_100min_dia_standard_py3_1025.d	2	Q14157	Q14157	-153.364	-154.775	6.79182e-12	1.0142e-21	5.17282e-12	1.24735e-21	33	223.9	QRPQATAEQIR	Stripped Sequence	TRUE	1	QRPQATAEQIR	12	2	FALSE	_QRPQATAEQIR_	-29.1569	FALSE	_QRPQATAEQIR_	_QRPQATAEQIR_	no group specified	LABEL_FREE	FALSE	NaN	0.000474307	0.000122903	9.21384	-29.1931	9.22702	0.0005844	0.00163029	2.72754e-09	0.000122903	FALSE	NaN	46.0641	46.0641	TRUE	TRUE	-33.51	2	_QRPQATAEQIR_	_QRPQATAEQIR_	649.352	649.352	46.0641
Not Defined	A210305_bc_hela_200ng_100min_dia_standard_py3_1025	NA	A210305_bc_hela_200ng_100min_dia_standard_py3_1025.d	2	Q14157	Q14157	-153.364	-154.775	6.79182e-12	1.0142e-21	5.17282e-12	1.24735e-21	33	223.9	QLIDITGK	Stripped Sequence	TRUE	0	QLIDITGK	13	1	FALSE	_QLIDITGK_	23.9194	FALSE	_QLIDITGK_	_QLIDITGK_	no group specified	LABEL_FREE	FALSE	NaN	0.148078	0.00775555	34.197	23.6054	34.4111	0.00589942	0.00962444	0.000318267	0.00775555	FALSE	NaN	50.2955	50.2955	TRUE	TRUE	-56.0444	2	_QLIDITGK_	_QLIDITGK_	444.263	444.262	50.2955
Not Defined	A210305_bc_hela_200ng_100min_dia_standard_py3_1025	NA	A210305_bc_hela_200ng_100min_dia_standard_py3_1025.d	2	Q14157	Q14157	-153.364	-154.775	6.79182e-12	1.0142e-21	5.17282e-12	1.24735e-21	33	223.9	RYPSSISSSPQK	Stripped Sequence	TRUE	1	RYPSSISSSPQK	14	1	FALSE	_RYPSSISSSPQK_	-25.7772	FALSE	_RYPSSISSSPQK_	_RYPSSISSSPQK_	no group specified	LABEL_FREE	FALSE	NaN	0.000322352	8.79253e-09	10.6215	-25.2294	10.4355	0.000154504	0.000371303	8.79253e-09	9.21993e-05	FALSE	NaN	63.6665	63.6665	TRUE	TRUE	-24.2536	2	_RYPSSISSSPQK_	_RYPSSISSSPQK_	668.846	668.846	63.6665
Not Defined	A210305_bc_hela_200ng_100min_dia_standard_py3_1025	NA	A210305_bc_hela_200ng_100min_dia_standard_py3_1025.d	2	Q14157	Q14157	-153.364	-154.775	6.79182e-12	1.0142e-21	5.17282e-12	1.24735e-21	33	223.9	LAQMISDHNDADFEEK	Stripped Sequence	TRUE	0	LAQMISDHNDADFEEK	15	1	FALSE	_LAQMISDHNDADFEEK_	22.2586	FALSE	_LAQMISDHNDADFEEK_	_LAQMISDHNDADFEEK_	no group specified	LABEL_FREE	FALSE	NaN	0.000912103	0.000213938	33.244	22.1156	33.3289	0.000118894	0.000213938	1.43029e-10	0.000142745	FALSE	NaN	2709.04	2709.04	TRUE	TRUE	-35.8623	3	_LAQMISDHNDADFEEK_	_LAQMISDHNDADFEEK_	621.612	621.612	2709.04
Not Defined	A210305_bc_hela_200ng_100min_dia_standard_py3_1025	NA	A210305_bc_hela_200ng_100min_dia_standard_py3_1025.d	2	Q14157	Q14157	-153.364	-154.775	6.79182e-12	1.0142e-21	5.17282e-12	1.24735e-21	33	223.9	NQDECVIALHDCNGDVNR	Stripped Sequence	TRUE	0	NQDECVIALHDCNGDVNR	16	1	FALSE	_NQDEC[+57]VIALHDC[+57]NGDVNR_	16.6959	FALSE	_NQDEC[Carbamidomethyl (C)]VIALHDC[Carbamidomethyl (C)]NGDVNR_	_NQDEC[Carbamidomethyl (C)]VIALHDC[Carbamidomethyl (C)]NGDVNR_	no group specified	LABEL_FREE	FALSE	NaN	0.00690298	0.000402411	29.8867	16.3368	30.0316	0.000194939	0.000402411	2.86378e-07	0.000182121	FALSE	NaN	1256.49	1256.49	TRUE	TRUE	-39.0854	3	_NQDEC[+57]VIALHDC[+57]NGDVNR_	_NQDEC[Carbamidomethyl (C)]VIALHDC[Carbamidomethyl (C)]NGDVNR_	710.309	710.309	1256.49
Not Defined	A210305_bc_hela_200ng_100min_dia_standard_py3_1025	NA	A210305_bc_hela_200ng_100min_dia_standard_py3_1025.d	2	Q14157	Q14157	-153.364	-154.775	6.79182e-12	1.0142e-21	5.17282e-12	1.24735e-21	33	223.9	STSAPQMSPGSSDNQSSSPQPAQQK	Stripped Sequence	TRUE	0	STSAPQMSPGSSDNQSSSPQPAQQK	17	1	FALSE	_STSAPQMSPGSSDNQSSSPQPAQQK_	-4.02243	FALSE	_STSAPQMSPGSSDNQSSSPQPAQQK_	_STSAPQMSPGSSDNQSSSPQPAQQK_	no group specified	LABEL_FREE	FALSE	NaN	0.000392894	1.3021e-07	19.1521	-4.12022	19.1932	3.64414e-05	0.000109191	3.46794e-09	1.3021e-07	FALSE	NaN	633.518	633.518	TRUE	TRUE	-26.386	3	_STSAPQMSPGSSDNQSSSPQPAQQK_	_STSAPQMSPGSSDNQSSSPQPAQQK_	844.714	844.714	633.518
Not Defined	A210305_bc_hela_200ng_100min_dia_standard_py3_1025	NA	A210305_bc_hela_200ng_100min_dia_standard_py3_1025.d	2	Q14157	Q14157	-153.364	-154.775	6.79182e-12	1.0142e-21	5.17282e-12	1.24735e-21	33	223.9	AINVLLEGNPDTHSWEMVGK	Stripped Sequence	TRUE	0	AINVLLEGNPDTHSWEMVGK	18	2	FALSE	_AINVLLEGNPDTHSWEMVGK_	69.6862	FALSE	_AINVLLEGNPDTHSWEMVGK_	_AINVLLEGNPDTHSWEMVGK_	no group specified	LABEL_FREE	FALSE	NaN	0.000280076	7.77877e-10	65.2201	69.6215	65.2885	4.9576e-07	1.4865e-06	2.70697e-20	7.77877e-10	FALSE	NaN	339.999	339.999	TRUE	TRUE	-22.5461	3	_AINVLLEGNPDTHSWEMVGK_	_AINVLLEGNPDTHSWEMVGK_	737.369	737.368	339.999
Not Defined	A210305_bc_hela_200ng_100min_dia_standard_py3_1025	NA	A210305_bc_hela_200ng_100min_dia_standard_py3_1025.d	2	Q14157	Q14157	-153.364	-154.775	6.79182e-12	1.0142e-21	5.17282e-12	1.24735e-21	33	223.9	AINVLLEGNPDTHSWEMVGK	Stripped Sequence	TRUE	0	AINVLLEGNPDTHSWEMVGK	18	2	FALSE	_AINVLLEGNPDTHSWEM[+16]VGK_	59.2796	FALSE	_AINVLLEGNPDTHSWEM[Oxidation (M)]VGK_	_AINVLLEGNPDTHSWEM[Oxidation (M)]VGK_	no group specified	LABEL_FREE	FALSE	NaN	0.00274881	0.000286893	58.6064	59.3063	58.5855	0.00011821	0.000286893	1.99465e-07	6.75371e-05	FALSE	NaN	36.2948	36.2948	TRUE	TRUE	-37.5201	3	_AINVLLEGNPDTHSWEM[+16]VGK_	_AINVLLEGNPDTHSWEM[Oxidation (M)]VGK_	742.7	742.7	36.2948
Not Defined	A210305_bc_hela_200ng_100min_dia_standard_py3_1025	NA	A210305_bc_hela_200ng_100min_dia_standard_py3_1025.d	2	Q14157	Q14157	-153.364	-154.775	6.79182e-12	1.0142e-21	5.17282e-12	1.24735e-21	33	223.9	MMTSVGTNR	Stripped Sequence	TRUE	0	MMTSVGTNR	19	2	FALSE	_M[+42]MTSVGTNR_	24.2539	FALSE	_M[Acetyl (Protein N-term)]MTSVGTNR_	_M[Acetyl (Protein N-term)]MTSVGTNR_	no group specified	LABEL_FREE	FALSE	NaN	0.000458213	8.19375e-05	35.0735	25.2668	34.5124	0.000167972	0.000364049	5.79301e-05	8.19375e-05	FALSE	NaN	208.035	208.035	TRUE	TRUE	-32.9938	2	_M[+42]MTSVGTNR_	_M[Acetyl (Protein N-term)]MTSVGTNR_	519.739	519.738	208.035
Not Defined	A210305_bc_hela_200ng_100min_dia_standard_py3_1025	NA	A210305_bc_hela_200ng_100min_dia_standard_py3_1025.d	2	Q14157	Q14157	-153.364	-154.775	6.79182e-12	1.0142e-21	5.17282e-12	1.24735e-21	33	223.9	MMTSVGTNR	Stripped Sequence	TRUE	0	MMTSVGTNR	19	2	FALSE	_[+42]MMTSVGTNR_	26.2716	FALSE	_[Acetyl (Protein N-term)]MMTSVGTNR_	_[Acetyl (Protein N-term)]MMTSVGTNR_	no group specified	LABEL_FREE	FALSE	NaN	0.000438184	1.56578e-05	35.091	25.5179	35.3678	0.000178675	0.000491758	1.56578e-05	2.86106e-05	FALSE	NaN	197.631	197.631	TRUE	TRUE	-31.4883	2	_[+42]MMTSVGTNR_	_[Acetyl (Protein N-term)]MMTSVGTNR_	519.739	519.738	197.631
Not Defined	A210305_bc_hela_200ng_100min_dia_standard_py3_1025	NA	A210305_bc_hela_200ng_100min_dia_standard_py3_1025.d	2	Q14157	Q14157	-153.364	-154.775	6.79182e-12	1.0142e-21	5.17282e-12	1.24735e-21	33	223.9	FPLDYYSIPFPTPTTPLTGR	Stripped Sequence	TRUE	0	FPLDYYSIPFPTPTTPLTGR	20	2	FALSE	_FPLDYYSIPFPTPTTPLTGR_	136.586	FALSE	_FPLDYYSIPFPTPTTPLTGR_	_FPLDYYSIPFPTPTTPLTGR_	no group specified	LABEL_FREE	FALSE	NaN	0.000428069	1.83385e-06	95.2611	141.376	93.931	0.00123006	0.00353027	1.83385e-06	0.000158093	FALSE	NaN	56.7355	56.7355	TRUE	TRUE	-28.8925	2	_FPLDYYSIPFPTPTTPLTGR_	_FPLDYYSIPFPTPTTPLTGR_	1142.09	1142.09	56.7355
Not Defined	A210305_bc_hela_200ng_100min_dia_standard_py3_1025	NA	A210305_bc_hela_200ng_100min_dia_standard_py3_1025.d	2	Q14157	Q14157	-153.364	-154.775	6.79182e-12	1.0142e-21	5.17282e-12	1.24735e-21	33	223.9	FPLDYYSIPFPTPTTPLTGR	Stripped Sequence	TRUE	0	FPLDYYSIPFPTPTTPLTGR	20	2	FALSE	_FPLDYYSIPFPTPTTPLTGR_	136.586	FALSE	_FPLDYYSIPFPTPTTPLTGR_	_FPLDYYSIPFPTPTTPLTGR_	no group specified	LABEL_FREE	FALSE	NaN	0.109055	0.00520743	95.2519	141.25	93.931	0.0345153	0.0982557	8.27971e-05	0.00520743	FALSE	NaN	20.7976	20.7976	TRUE	TRUE	-53.5827	3	_FPLDYYSIPFPTPTTPLTGR_	_FPLDYYSIPFPTPTTPLTGR_	761.728	761.728	20.7976
Not Defined	A210305_bc_hela_200ng_100min_dia_standard_py3_1025	NA	A210305_bc_hela_200ng_100min_dia_standard_py3_1025.d	2	Q14157	Q14157	-153.364	-154.775	6.79182e-12	1.0142e-21	5.17282e-12	1.24735e-21	33	223.9	TAQALAQLAAQHSQSGSTTTSSWDMGSTTQSPSLVQYDLK	Stripped Sequence	TRUE	0	TAQALAQLAAQHSQSGSTTTSSWDMGSTTQSPSLVQYDLK	21	1	FALSE	_TAQALAQLAAQHSQSGSTTTSSWDMGSTTQSPSLVQYDLK_	75.4767	FALSE	_TAQALAQLAAQHSQSGSTTTSSWDMGSTTQSPSLVQYDLK_	_TAQALAQLAAQHSQSGSTTTSSWDMGSTTQSPSLVQYDLK_	no group specified	LABEL_FREE	FALSE	NaN	0.00725219	0.0004126	69.5189	75.4481	69.536	0.000584925	0.00116881	0.000173363	0.0004126	FALSE	NaN	49.8534	49.8534	TRUE	TRUE	-39.1948	4	_TAQALAQLAAQHSQSGSTTTSSWDMGSTTQSPSLVQYDLK_	_TAQALAQLAAQHSQSGSTTTSSWDMGSTTQSPSLVQYDLK_	1046.5	1046.5	49.8534
Not Defined	A210305_bc_hela_200ng_100min_dia_standard_py3_1025	NA	A210305_bc_hela_200ng_100min_dia_standard_py3_1025.d	2	Q14157	Q14157	-153.364	-154.775	6.79182e-12	1.0142e-21	5.17282e-12	1.24735e-21	33	223.9	QTAISQPASGNTFSHHSMVSMLGK	Stripped Sequence	TRUE	0	QTAISQPASGNTFSHHSMVSMLGK	22	2	FALSE	_QTAISQPASGNTFSHHSMVSMLGK_	33.5402	FALSE	_QTAISQPASGNTFSHHSMVSMLGK_	_QTAISQPASGNTFSHHSMVSMLGK_	no group specified	LABEL_FREE	FALSE	NaN	0.000435331	1.04821e-05	40.2601	33.4533	40.3306	0.000161778	0.000474852	1.37376e-10	1.04821e-05	FALSE	NaN	346.04	346.04	TRUE	TRUE	-30.9851	3	_QTAISQPASGNTFSHHSMVSMLGK_	_QTAISQPASGNTFSHHSMVSMLGK_	839.406	839.406	346.04
Not Defined	A210305_bc_hela_200ng_100min_dia_standard_py3_1025	NA	A210305_bc_hela_200ng_100min_dia_standard_py3_1025.d	2	Q14157	Q14157	-153.364	-154.775	6.79182e-12	1.0142e-21	5.17282e-12	1.24735e-21	33	223.9	QTAISQPASGNTFSHHSMVSMLGK	Stripped Sequence	TRUE	0	QTAISQPASGNTFSHHSMVSMLGK	22	2	FALSE	_QTAISQPASGNTFSHHSMVSMLGK_	33.5402	FALSE	_QTAISQPASGNTFSHHSMVSMLGK_	_QTAISQPASGNTFSHHSMVSMLGK_	no group specified	LABEL_FREE	FALSE	NaN	0.000274586	2.93835e-12	40.2851	33.4841	40.3306	5.82744e-07	1.74823e-06	8.65679e-30	2.93835e-12	FALSE	NaN	252.855	252.855	TRUE	TRUE	-19.1531	4	_QTAISQPASGNTFSHHSMVSMLGK_	_QTAISQPASGNTFSHHSMVSMLGK_	629.806	629.805	252.855
Not Defined	A210305_bc_hela_200ng_100min_dia_standard_py3_1025	NA	A210305_bc_hela_200ng_100min_dia_standard_py3_1025.d	2	Q14157	Q14157	-153.364	-154.775	6.79182e-12	1.0142e-21	5.17282e-12	1.24735e-21	33	223.9	QAFTPSSTMMEVFLQEK	Stripped Sequence	TRUE	0	QAFTPSSTMMEVFLQEK	23	2	FALSE	_QAFTPSSTMMEVFLQEK_	97.4749	FALSE	_QAFTPSSTMMEVFLQEK_	_QAFTPSSTMMEVFLQEK_	no group specified	LABEL_FREE	FALSE	NaN	0.000436074	1.17643e-05	82.0362	96.3784	82.6168	9.89262e-05	0.000194697	1.17643e-05	9.03174e-05	FALSE	NaN	128.078	128.078	TRUE	TRUE	-31.1349	2	_QAFTPSSTMMEVFLQEK_	_QAFTPSSTMMEVFLQEK_	987.471	987.47	128.078
Not Defined	A210305_bc_hela_200ng_100min_dia_standard_py3_1025	NA	A210305_bc_hela_200ng_100min_dia_standard_py3_1025.d	2	Q14157	Q14157	-153.364	-154.775	6.79182e-12	1.0142e-21	5.17282e-12	1.24735e-21	33	223.9	QAFTPSSTMMEVFLQEK	Stripped Sequence	TRUE	0	QAFTPSSTMMEVFLQEK	23	2	FALSE	_QAFTPSSTMMEVFLQEK_	97.4749	FALSE	_QAFTPSSTMMEVFLQEK_	_QAFTPSSTMMEVFLQEK_	no group specified	LABEL_FREE	FALSE	NaN	0.000352404	2.74246e-08	81.9973	96.2945	82.6168	0.000131883	0.000215497	2.74246e-08	0.000180125	FALSE	NaN	104.363	104.363	TRUE	TRUE	-25.1165	3	_QAFTPSSTMMEVFLQEK_	_QAFTPSSTMMEVFLQEK_	658.65	658.649	104.363
Not Defined	A210305_bc_hela_200ng_100min_dia_standard_py3_1025	NA	A210305_bc_hela_200ng_100min_dia_standard_py3_1025.d	2	Q14157	Q14157	-153.364	-154.775	6.79182e-12	1.0142e-21	5.17282e-12	1.24735e-21	33	223.9	TPSTMENDSSNLDPSQAPSLAQPLVFSNSK	Stripped Sequence	TRUE	0	TPSTMENDSSNLDPSQAPSLAQPLVFSNSK	25	1	FALSE	_TPSTMENDSSNLDPSQAPSLAQPLVFSNSK_	76.9055	FALSE	_TPSTMENDSSNLDPSQAPSLAQPLVFSNSK_	_TPSTMENDSSNLDPSQAPSLAQPLVFSNSK_	no group specified	LABEL_FREE	FALSE	NaN	0.0138175	0.00121196	70.3718	76.819	70.4288	0.0125211	0.0231959	0.00121196	0.0131555	FALSE	NaN	7.00569	7.00569	TRUE	TRUE	-44.1085	3	_TPSTMENDSSNLDPSQAPSLAQPLVFSNSK_	_TPSTMENDSSNLDPSQAPSLAQPLVFSNSK_	1054.83	1054.83	7.00569
Not Defined	A210305_bc_hela_200ng_100min_dia_standard_py3_1025	NA	A210305_bc_hela_200ng_100min_dia_standard_py3_1025.d	2	Q14160	Q14160	-148.052	-148.052	1.50704e-20	2.17096e-40	9.04226e-20	8.10323e-39	43	164.083	LPDGFTQLR	Stripped Sequence	TRUE	0	LPDGFTQLR	1	1	TRUE	_LPDGFTQLR_	35.867	FALSE	_LPDGFTQLR_	_LPDGFTQLR_	no group specified	LABEL_FREE	FALSE	NaN	0.0189666	0.00192948	41.9276	35.896	41.9077	0.00090164	0.00192948	0.00029085	0.000484589	FALSE	NaN	901.828	901.828	TRUE	TRUE	-46.3849	2	_LPDGFTQLR_	_LPDGFTQLR_	523.785	523.784	901.828
Not Defined	A210305_bc_hela_200ng_100min_dia_standard_py3_1025	NA	A210305_bc_hela_200ng_100min_dia_standard_py3_1025.d	2	Q14160	Q14160	-148.052	-148.052	1.50704e-20	2.17096e-40	9.04226e-20	8.10323e-39	43	164.083	LGLSDNEIQR	Stripped Sequence	FALSE	0	LGLSDNEIQR	2	1	TRUE	_LGLSDNEIQR_	16.7843	FALSE	_LGLSDNEIQR_	_LGLSDNEIQR_	no group specified	LABEL_FREE	FALSE	NaN	0.000418696	5.72228e-07	29.9904	16.5963	30.0681	1.42242e-05	4.21001e-05	1.66408e-10	5.72228e-07	FALSE	NaN	797.558	797.558	TRUE	TRUE	-27.7172	2	_LGLSDNEIQR_	_LGLSDNEIQR_	572.801	572.801	797.558
Not Defined	A210305_bc_hela_200ng_100min_dia_standard_py3_1025	NA	A210305_bc_hela_200ng_100min_dia_standard_py3_1025.d	2	Q14160	Q14160	-148.052	-148.052	1.50704e-20	2.17096e-40	9.04226e-20	8.10323e-39	43	164.083	ILAVNGQDVR	Stripped Sequence	TRUE	0	ILAVNGQDVR	3	1	TRUE	_ILAVNGQDVR_	8.42622	FALSE	_ILAVNGQDVR_	_ILAVNGQDVR_	no group specified	LABEL_FREE	FALSE	NaN	0.00758347	0.000422468	25.4476	8.43077	25.4453	0.000219948	0.000422468	0.000117338	0.000120038	FALSE	NaN	836.625	836.625	TRUE	TRUE	-39.2983	2	_ILAVNGQDVR_	_ILAVNGQDVR_	542.809	542.808	836.625
Not Defined	A210305_bc_hela_200ng_100min_dia_standard_py3_1025	NA	A210305_bc_hela_200ng_100min_dia_standard_py3_1025.d	2	Q14160	Q14160	-148.052	-148.052	1.50704e-20	2.17096e-40	9.04226e-20	8.10323e-39	43	164.083	SLPASLSFLVK	Stripped Sequence	TRUE	0	SLPASLSFLVK	4	1	FALSE	_SLPASLSFLVK_	77.3065	FALSE	_SLPASLSFLVK_	_SLPASLSFLVK_	no group specified	LABEL_FREE	FALSE	NaN	0.000427912	1.77761e-06	70.5709	77.1212	70.6817	2.2425e-05	6.5451e-05	4.63725e-08	1.77761e-06	FALSE	NaN	558.134	558.134	TRUE	TRUE	-28.8591	2	_SLPASLSFLVK_	_SLPASLSFLVK_	581.348	581.347	558.134
Not Defined	A210305_bc_hela_200ng_100min_dia_standard_py3_1025	NA	A210305_bc_hela_200ng_100min_dia_standard_py3_1025.d	2	Q14160	Q14160	-148.052	-148.052	1.50704e-20	2.17096e-40	9.04226e-20	8.10323e-39	43	164.083	AGDAGIFVSR	Stripped Sequence	TRUE	0	AGDAGIFVSR	5	1	FALSE	_AGDAGIFVSR_	12.7931	FALSE	_AGDAGIFVSR_	_AGDAGIFVSR_	no group specified	LABEL_FREE	FALSE	NaN	0.000336197	1.50613e-08	27.8623	12.8184	27.8492	2.71338e-05	8.13863e-05	5.35162e-11	1.50613e-08	FALSE	NaN	473.467	473.467	TRUE	TRUE	-24.6574	2	_AGDAGIFVSR_	_AGDAGIFVSR_	496.762	496.761	473.467
Not Defined	A210305_bc_hela_200ng_100min_dia_standard_py3_1025	NA	A210305_bc_hela_200ng_100min_dia_standard_py3_1025.d	2	Q14160	Q14160	-148.052	-148.052	1.50704e-20	2.17096e-40	9.04226e-20	8.10323e-39	43	164.083	NQLSALPPELGNLR	Stripped Sequence	TRUE	0	NQLSALPPELGNLR	6	1	FALSE	_NQLSALPPELGNLR_	64.1832	FALSE	_NQLSALPPELGNLR_	_NQLSALPPELGNLR_	no group specified	LABEL_FREE	FALSE	NaN	0.00827341	0.000444095	61.4319	64.0095	61.5751	0.000187931	0.000444095	1.78128e-25	0.000119697	FALSE	NaN	201.101	201.101	TRUE	TRUE	-39.5152	2	_NQLSALPPELGNLR_	_NQLSALPPELGNLR_	761.423	761.422	201.101
Not Defined	A210305_bc_hela_200ng_100min_dia_standard_py3_1025	NA	A210305_bc_hela_200ng_100min_dia_standard_py3_1025.d	2	Q14160	Q14160	-148.052	-148.052	1.50704e-20	2.17096e-40	9.04226e-20	8.10323e-39	43	164.083	LPDGIGQLK	Stripped Sequence	TRUE	0	LPDGIGQLK	7	1	FALSE	_LPDGIGQLK_	27.5446	FALSE	_LPDGIGQLK_	_LPDGIGQLK_	no group specified	LABEL_FREE	FALSE	NaN	0.0113987	0.000579033	36.0262	27.4715	36.0766	0.000527859	0.000996722	7.821e-06	0.000579033	FALSE	NaN	392.124	392.124	TRUE	TRUE	-40.6767	2	_LPDGIGQLK_	_LPDGIGQLK_	470.777	470.776	392.124
Not Defined	A210305_bc_hela_200ng_100min_dia_standard_py3_1025	NA	A210305_bc_hela_200ng_100min_dia_standard_py3_1025.d	2	Q14160	Q14160	-148.052	-148.052	1.50704e-20	2.17096e-40	9.04226e-20	8.10323e-39	43	164.083	NDIPEIPESIK	Stripped Sequence	TRUE	0	NDIPEIPESIK	8	1	FALSE	_NDIPEIPESIK_	44.8659	FALSE	_NDIPEIPESIK_	_NDIPEIPESIK_	no group specified	LABEL_FREE	FALSE	NaN	0.000578663	0.000180018	48.3708	45.1647	48.1909	0.000326321	0.00064799	0.000150956	0.000180018	FALSE	NaN	528.711	528.711	TRUE	TRUE	-34.7495	2	_NDIPEIPESIK_	_NDIPEIPESIK_	627.832	627.832	528.711
Not Defined	A210305_bc_hela_200ng_100min_dia_standard_py3_1025	NA	A210305_bc_hela_200ng_100min_dia_standard_py3_1025.d	2	Q14160	Q14160	-148.052	-148.052	1.50704e-20	2.17096e-40	9.04226e-20	8.10323e-39	43	164.083	LVCLDVSENR	Stripped Sequence	TRUE	0	LVCLDVSENR	9	1	FALSE	_LVC[+57]LDVSENR_	22.3014	FALSE	_LVC[Carbamidomethyl (C)]LDVSENR_	_LVC[Carbamidomethyl (C)]LDVSENR_	no group specified	LABEL_FREE	FALSE	NaN	0.000334819	1.43088e-08	33.2641	22.1495	33.3544	6.25385e-06	1.87472e-05	7.45484e-27	1.43088e-08	FALSE	NaN	350.038	350.038	TRUE	TRUE	-24.618	2	_LVC[+57]LDVSENR_	_LVC[Carbamidomethyl (C)]LDVSENR_	602.803	602.803	350.038
Not Defined	A210305_bc_hela_200ng_100min_dia_standard_py3_1025	NA	A210305_bc_hela_200ng_100min_dia_standard_py3_1025.d	2	Q14160	Q14160	-148.052	-148.052	1.50704e-20	2.17096e-40	9.04226e-20	8.10323e-39	43	164.083	GLGFSIAGGK	Stripped Sequence	TRUE	0	GLGFSIAGGK	10	1	FALSE	_GLGFSIAGGK_	30.3877	FALSE	_GLGFSIAGGK_	_GLGFSIAGGK_	no group specified	LABEL_FREE	FALSE	NaN	0.000445497	3.55635e-05	38.5646	30.9885	38.1659	0.000327262	0.000685596	3.55635e-05	0.000260627	FALSE	NaN	357.364	357.364	TRUE	TRUE	-32.2699	2	_GLGFSIAGGK_	_GLGFSIAGGK_	453.756	453.754	357.364
Not Defined	A210305_bc_hela_200ng_100min_dia_standard_py3_1025	NA	A210305_bc_hela_200ng_100min_dia_standard_py3_1025.d	2	Q14160	Q14160	-148.052	-148.052	1.50704e-20	2.17096e-40	9.04226e-20	8.10323e-39	43	164.083	FQTEDDAR	Stripped Sequence	TRUE	0	FQTEDDAR	11	1	FALSE	_FQTEDDAR_	-29.3037	FALSE	_FQTEDDAR_	_FQTEDDAR_	no group specified	LABEL_FREE	FALSE	NaN	0.000406994	2.60114e-07	9.14228	-29.39	9.17366	2.87719e-05	8.60557e-05	1.82734e-13	2.60114e-07	FALSE	NaN	306.222	306.222	TRUE	TRUE	-26.9895	2	_FQTEDDAR_	_FQTEDDAR_	491.217	491.217	306.222
Not Defined	A210305_bc_hela_200ng_100min_dia_standard_py3_1025	NA	A210305_bc_hela_200ng_100min_dia_standard_py3_1025.d	2	Q14160	Q14160	-148.052	-148.052	1.50704e-20	2.17096e-40	9.04226e-20	8.10323e-39	43	164.083	ALEIADFSGNPLSR	Stripped Sequence	TRUE	0	ALEIADFSGNPLSR	12	1	FALSE	_ALEIADFSGNPLSR_	70.3501	FALSE	_ALEIADFSGNPLSR_	_ALEIADFSGNPLSR_	no group specified	LABEL_FREE	FALSE	NaN	0.000392983	1.30736e-07	66.0312	70.4129	65.9679	6.09412e-06	1.81516e-05	6.16216e-18	1.30736e-07	FALSE	NaN	302.669	302.669	TRUE	TRUE	-26.3894	2	_ALEIADFSGNPLSR_	_ALEIADFSGNPLSR_	745.386	745.386	302.669
Not Defined	A210305_bc_hela_200ng_100min_dia_standard_py3_1025	NA	A210305_bc_hela_200ng_100min_dia_standard_py3_1025.d	2	Q14160	Q14160	-148.052	-148.052	1.50704e-20	2.17096e-40	9.04226e-20	8.10323e-39	43	164.083	NSLESISSIDR	Stripped Sequence	TRUE	0	NSLESISSIDR	13	1	FALSE	_NSLESISSIDR_	24.9578	FALSE	_NSLESISSIDR_	_NSLESISSIDR_	no group specified	LABEL_FREE	FALSE	NaN	0.000432769	6.26235e-06	34.8842	25.1014	34.8042	3.09257e-06	6.26235e-06	1.01331e-23	3.01536e-06	FALSE	NaN	247.489	247.489	TRUE	TRUE	-30.3158	2	_NSLESISSIDR_	_NSLESISSIDR_	610.81	610.809	247.489
Not Defined	A210305_bc_hela_200ng_100min_dia_standard_py3_1025	NA	A210305_bc_hela_200ng_100min_dia_standard_py3_1025.d	2	Q14160	Q14160	-148.052	-148.052	1.50704e-20	2.17096e-40	9.04226e-20	8.10323e-39	43	164.083	VLSINGVDVTEAR	Stripped Sequence	TRUE	0	VLSINGVDVTEAR	14	1	FALSE	_VLSINGVDVTEAR_	44.2869	FALSE	_VLSINGVDVTEAR_	_VLSINGVDVTEAR_	no group specified	LABEL_FREE	FALSE	NaN	0.000426537	1.39303e-06	47.8787	44.3714	47.821	2.07462e-05	6.08456e-05	1.97847e-13	1.39303e-06	FALSE	NaN	204.982	204.982	TRUE	TRUE	-28.6015	2	_VLSINGVDVTEAR_	_VLSINGVDVTEAR_	686.875	686.875	204.982
Not Defined	A210305_bc_hela_200ng_100min_dia_standard_py3_1025	NA	A210305_bc_hela_200ng_100min_dia_standard_py3_1025.d	2	Q14160	Q14160	-148.052	-148.052	1.50704e-20	2.17096e-40	9.04226e-20	8.10323e-39	43	164.083	GVSFDQANNLLIEPAR	Stripped Sequence	TRUE	0	GVSFDQANNLLIEPAR	15	1	FALSE	_GVSFDQANNLLIEPAR_	66.834	FALSE	_GVSFDQANNLLIEPAR_	_GVSFDQANNLLIEPAR_	no group specified	LABEL_FREE	FALSE	NaN	0.000274586	1.61883e-12	63.1621	66.6262	63.2789	1.66092e-06	4.98276e-06	9.85154e-22	1.61883e-12	FALSE	NaN	263.096	263.096	TRUE	TRUE	-18.8229	2	_GVSFDQANNLLIEPAR_	_GVSFDQANNLLIEPAR_	872.455	872.454	263.096
Not Defined	A210305_bc_hela_200ng_100min_dia_standard_py3_1025	NA	A210305_bc_hela_200ng_100min_dia_standard_py3_1025.d	2	Q14160	Q14160	-148.052	-148.052	1.50704e-20	2.17096e-40	9.04226e-20	8.10323e-39	43	164.083	EGAVVSAPSVK	Stripped Sequence	TRUE	0	EGAVVSAPSVK	16	1	FALSE	_EGAVVSAPSVK_	3.34702	FALSE	_EGAVVSAPSVK_	_EGAVVSAPSVK_	no group specified	LABEL_FREE	FALSE	NaN	0.000572663	0.000178842	22.3092	2.71851	22.6599	0.00218019	0.00629899	6.27487e-05	0.000178842	FALSE	NaN	286.798	286.798	TRUE	TRUE	-34.7099	2	_EGAVVSAPSVK_	_EGAVVSAPSVK_	522.29	522.289	286.798
Not Defined	A210305_bc_hela_200ng_100min_dia_standard_py3_1025	NA	A210305_bc_hela_200ng_100min_dia_standard_py3_1025.d	2	Q14160	Q14160	-148.052	-148.052	1.50704e-20	2.17096e-40	9.04226e-20	8.10323e-39	43	164.083	DPTDEGIFISK	Stripped Sequence	TRUE	0	DPTDEGIFISK	17	1	FALSE	_DPTDEGIFISK_	39.4187	FALSE	_DPTDEGIFISK_	_DPTDEGIFISK_	no group specified	LABEL_FREE	FALSE	NaN	0.00044409	3.09112e-05	44.4439	39.3998	44.4562	4.38892e-05	0.000100756	4.51156e-16	3.09112e-05	FALSE	NaN	216.681	216.681	TRUE	TRUE	-32.1529	2	_DPTDEGIFISK_	_DPTDEGIFISK_	611.304	611.303	216.681
Not Defined	A210305_bc_hela_200ng_100min_dia_standard_py3_1025	NA	A210305_bc_hela_200ng_100min_dia_standard_py3_1025.d	2	Q14160	Q14160	-148.052	-148.052	1.50704e-20	2.17096e-40	9.04226e-20	8.10323e-39	43	164.083	VPQAEGPPK	Stripped Sequence	TRUE	0	VPQAEGPPK	18	1	FALSE	_VPQAEGPPK_	-27.0222	FALSE	_VPQAEGPPK_	_VPQAEGPPK_	no group specified	LABEL_FREE	FALSE	NaN	0.000336129	1.50261e-08	9.97161	-27.1216	10.0076	0.000498664	0.0014952	1.50261e-08	7.7362e-07	FALSE	NaN	286.159	286.159	TRUE	TRUE	-24.6555	2	_VPQAEGPPK_	_VPQAEGPPK_	461.753	461.752	286.159
Not Defined	A210305_bc_hela_200ng_100min_dia_standard_py3_1025	NA	A210305_bc_hela_200ng_100min_dia_standard_py3_1025.d	2	Q14160	Q14160	-148.052	-148.052	1.50704e-20	2.17096e-40	9.04226e-20	8.10323e-39	43	164.083	EIEEGQPEAPWTLPGGR	Stripped Sequence	TRUE	0	EIEEGQPEAPWTLPGGR	19	1	FALSE	_EIEEGQPEAPWTLPGGR_	57.8082	FALSE	_EIEEGQPEAPWTLPGGR_	_EIEEGQPEAPWTLPGGR_	no group specified	LABEL_FREE	FALSE	NaN	0.000274586	3.22636e-12	56.9141	57.8108	56.9121	1.43414e-06	4.30241e-06	8.49169e-17	3.22636e-12	FALSE	NaN	199.766	199.766	TRUE	TRUE	-19.2075	2	_EIEEGQPEAPWTLPGGR_	_EIEEGQPEAPWTLPGGR_	933.455	933.454	199.766
Not Defined	A210305_bc_hela_200ng_100min_dia_standard_py3_1025	NA	A210305_bc_hela_200ng_100min_dia_standard_py3_1025.d	2	Q14160	Q14160	-148.052	-148.052	1.50704e-20	2.17096e-40	9.04226e-20	8.10323e-39	43	164.083	VQSPEPPAPER	Stripped Sequence	TRUE	0	VQSPEPPAPER	20	1	FALSE	_VQSPEPPAPER_	-5.62212	FALSE	_VQSPEPPAPER_	_VQSPEPPAPER_	no group specified	LABEL_FREE	FALSE	NaN	0.000423002	8.68951e-07	18.5546	-5.46776	18.484	5.27977e-05	0.000131258	8.68951e-07	2.62662e-05	FALSE	NaN	150.43	150.43	TRUE	TRUE	-28.1222	2	_VQSPEPPAPER_	_VQSPEPPAPER_	603.809	603.809	150.43
Not Defined	A210305_bc_hela_200ng_100min_dia_standard_py3_1025	NA	A210305_bc_hela_200ng_100min_dia_standard_py3_1025.d	2	Q14160	Q14160	-148.052	-148.052	1.50704e-20	2.17096e-40	9.04226e-20	8.10323e-39	43	164.083	LTNLNVDR	Stripped Sequence	TRUE	0	LTNLNVDR	21	1	FALSE	_LTNLNVDR_	-4.08912	FALSE	_LTNLNVDR_	_LTNLNVDR_	no group specified	LABEL_FREE	FALSE	NaN	0.000510388	0.000159329	19.1489	-4.12794	19.1652	7.56201e-05	0.000159329	1.23383e-15	6.75318e-05	FALSE	NaN	205.125	205.125	TRUE	TRUE	-34.1429	2	_LTNLNVDR_	_LTNLNVDR_	472.762	472.76	205.125
Not Defined	A210305_bc_hela_200ng_100min_dia_standard_py3_1025	NA	A210305_bc_hela_200ng_100min_dia_standard_py3_1025.d	2	Q14160	Q14160	-148.052	-148.052	1.50704e-20	2.17096e-40	9.04226e-20	8.10323e-39	43	164.083	LSPDFAEELR	Stripped Sequence	TRUE	0	LSPDFAEELR	22	1	FALSE	_LSPDFAEELR_	45.9266	FALSE	_LSPDFAEELR_	_LSPDFAEELR_	no group specified	LABEL_FREE	FALSE	NaN	0.000327028	1.06011e-08	49.4078	46.3577	49.0729	1.37359e-06	4.11016e-06	5.9327e-22	1.06011e-08	FALSE	NaN	181.717	181.717	TRUE	TRUE	-24.3924	2	_LSPDFAEELR_	_LSPDFAEELR_	588.798	588.798	181.717
Not Defined	A210305_bc_hela_200ng_100min_dia_standard_py3_1025	NA	A210305_bc_hela_200ng_100min_dia_standard_py3_1025.d	2	Q14160	Q14160	-148.052	-148.052	1.50704e-20	2.17096e-40	9.04226e-20	8.10323e-39	43	164.083	LPLLPPESPGPLR	Stripped Sequence	TRUE	0	LPLLPPESPGPLR	23	1	FALSE	_LPLLPPESPGPLR_	65.7658	FALSE	_LPLLPPESPGPLR_	_LPLLPPESPGPLR_	no group specified	LABEL_FREE	FALSE	NaN	0.00238109	0.000275628	62.3878	65.2683	62.682	0.000247321	0.000275628	0.000191639	0.000274695	FALSE	NaN	124.981	124.981	TRUE	TRUE	-37.3131	2	_LPLLPPESPGPLR_	_LPLLPPESPGPLR_	693.411	693.41	124.981
Not Defined	A210305_bc_hela_200ng_100min_dia_standard_py3_1025	NA	A210305_bc_hela_200ng_100min_dia_standard_py3_1025.d	2	Q14160	Q14160	-148.052	-148.052	1.50704e-20	2.17096e-40	9.04226e-20	8.10323e-39	43	164.083	GDDEGIFISR	Stripped Sequence	TRUE	0	GDDEGIFISR	24	1	FALSE	_GDDEGIFISR_	27.4468	FALSE	_GDDEGIFISR_	_GDDEGIFISR_	no group specified	LABEL_FREE	FALSE	NaN	0.000366583	4.5919e-08	36.3637	27.9599	36.0091	2.93637e-05	8.80452e-05	9.26461e-18	4.5919e-08	FALSE	NaN	147.459	147.459	TRUE	TRUE	-25.526	2	_GDDEGIFISR_	_GDDEGIFISR_	554.767	554.766	147.459
Not Defined	A210305_bc_hela_200ng_100min_dia_standard_py3_1025	NA	A210305_bc_hela_200ng_100min_dia_standard_py3_1025.d	2	Q14160	Q14160	-148.052	-148.052	1.50704e-20	2.17096e-40	9.04226e-20	8.10323e-39	43	164.083	RDPAPPGLR	Stripped Sequence	TRUE	1	RDPAPPGLR	25	1	FALSE	_RDPAPPGLR_	-18.1958	FALSE	_RDPAPPGLR_	_RDPAPPGLR_	no group specified	LABEL_FREE	FALSE	NaN	0.133315	0.00641843	13.0825	-18.4406	13.1679	0.00314128	0.00641843	0.000944334	0.00206107	FALSE	NaN	123.417	123.417	TRUE	TRUE	-54.9219	2	_RDPAPPGLR_	_RDPAPPGLR_	489.778	489.777	123.417
Not Defined	A210305_bc_hela_200ng_100min_dia_standard_py3_1025	NA	A210305_bc_hela_200ng_100min_dia_standard_py3_1025.d	2	Q14160	Q14160	-148.052	-148.052	1.50704e-20	2.17096e-40	9.04226e-20	8.10323e-39	43	164.083	RSEACPCQPDSGSPLPAEEEK	Stripped Sequence	TRUE	1	RSEACPCQPDSGSPLPAEEEK	26	1	FALSE	_RSEAC[+57]PC[+57]QPDSGSPLPAEEEK_	4.57112	FALSE	_RSEAC[Carbamidomethyl (C)]PC[Carbamidomethyl (C)]QPDSGSPLPAEEEK_	_RSEAC[Carbamidomethyl (C)]PC[Carbamidomethyl (C)]QPDSGSPLPAEEEK_	no group specified	LABEL_FREE	FALSE	NaN	0.000374551	6.19191e-08	23.3883	4.63136	23.3526	2.09847e-05	6.28921e-05	1.36297e-18	6.19191e-08	FALSE	NaN	129.115	129.115	TRUE	TRUE	-25.767	3	_RSEAC[+57]PC[+57]QPDSGSPLPAEEEK_	_RSEAC[Carbamidomethyl (C)]PC[Carbamidomethyl (C)]QPDSGSPLPAEEEK_	782.011	782.011	129.115
Not Defined	A210305_bc_hela_200ng_100min_dia_standard_py3_1025	NA	A210305_bc_hela_200ng_100min_dia_standard_py3_1025.d	2	Q14160	Q14160	-148.052	-148.052	1.50704e-20	2.17096e-40	9.04226e-20	8.10323e-39	43	164.083	RLPDGIGQLK	Stripped Sequence	TRUE	1	RLPDGIGQLK	27	1	FALSE	_RLPDGIGQLK_	13.8033	FALSE	_RLPDGIGQLK_	_RLPDGIGQLK_	no group specified	LABEL_FREE	FALSE	NaN	0.0806228	0.00425496	28.3264	13.6616	28.4085	0.00240384	0.00425496	0.00128834	0.00166822	FALSE	NaN	71.2286	71.2286	TRUE	TRUE	-52.1261	2	_RLPDGIGQLK_	_RLPDGIGQLK_	548.827	548.827	71.2286
Not Defined	A210305_bc_hela_200ng_100min_dia_standard_py3_1025	NA	A210305_bc_hela_200ng_100min_dia_standard_py3_1025.d	2	Q14160	Q14160	-148.052	-148.052	1.50704e-20	2.17096e-40	9.04226e-20	8.10323e-39	43	164.083	QTGGLGISIAGGK	Stripped Sequence	TRUE	0	QTGGLGISIAGGK	28	1	FALSE	_QTGGLGISIAGGK_	25.3762	FALSE	_QTGGLGISIAGGK_	_QTGGLGISIAGGK_	no group specified	LABEL_FREE	FALSE	NaN	0.000359693	3.56777e-08	35.1038	25.3129	35.1411	3.31504e-05	9.94157e-05	3.19265e-16	3.56777e-08	FALSE	NaN	68.1176	68.1176	TRUE	TRUE	-25.3248	2	_QTGGLGISIAGGK_	_QTGGLGISIAGGK_	579.828	579.827	68.1176
Not Defined	A210305_bc_hela_200ng_100min_dia_standard_py3_1025	NA	A210305_bc_hela_200ng_100min_dia_standard_py3_1025.d	2	Q14160	Q14160	-148.052	-148.052	1.50704e-20	2.17096e-40	9.04226e-20	8.10323e-39	43	164.083	SLEPSPSPGPQEEDGEVALVLLGR	Stripped Sequence	TRUE	0	SLEPSPSPGPQEEDGEVALVLLGR	29	1	FALSE	_SLEPSPSPGPQEEDGEVALVLLGR_	91.8608	FALSE	_SLEPSPSPGPQEEDGEVALVLLGR_	_SLEPSPSPGPQEEDGEVALVLLGR_	no group specified	LABEL_FREE	FALSE	NaN	0.000274586	2.59186e-18	79.9328	91.9779	79.8513	2.89588e-08	8.68764e-08	4.12125e-33	2.59186e-18	FALSE	NaN	46.6485	46.6485	TRUE	TRUE	-12.2607	3	_SLEPSPSPGPQEEDGEVALVLLGR_	_SLEPSPSPGPQEEDGEVALVLLGR_	826.09	826.091	46.6485
Not Defined	A210305_bc_hela_200ng_100min_dia_standard_py3_1025	NA	A210305_bc_hela_200ng_100min_dia_standard_py3_1025.d	2	Q14160	Q14160	-148.052	-148.052	1.50704e-20	2.17096e-40	9.04226e-20	8.10323e-39	43	164.083	ELPGQTLHWGPEATEAAGR	Stripped Sequence	TRUE	0	ELPGQTLHWGPEATEAAGR	30	1	FALSE	_ELPGQTLHWGPEATEAAGR_	44.2008	FALSE	_ELPGQTLHWGPEATEAAGR_	_ELPGQTLHWGPEATEAAGR_	no group specified	LABEL_FREE	FALSE	NaN	0.0129107	0.000786878	47.0159	43.2926	47.7622	0.00105016	0.00220265	0.000160943	0.000786878	FALSE	NaN	530.375	530.375	TRUE	TRUE	-42.1048	3	_ELPGQTLHWGPEATEAAGR_	_ELPGQTLHWGPEATEAAGR_	674.001	674.001	530.375
Not Defined	A210305_bc_hela_200ng_100min_dia_standard_py3_1025	NA	A210305_bc_hela_200ng_100min_dia_standard_py3_1025.d	2	Q14160	Q14160	-148.052	-148.052	1.50704e-20	2.17096e-40	9.04226e-20	8.10323e-39	43	164.083	ALWLAENQAQPMLR	Stripped Sequence	TRUE	0	ALWLAENQAQPMLR	32	1	FALSE	_ALWLAENQAQPMLR_	65.0099	FALSE	_ALWLAENQAQPMLR_	_ALWLAENQAQPMLR_	no group specified	LABEL_FREE	FALSE	NaN	0.000274586	8.18842e-11	62.1422	64.8922	62.2246	2.19085e-05	5.91002e-05	8.18842e-11	6.62537e-06	FALSE	NaN	243.189	243.189	TRUE	TRUE	-21.1032	2	_ALWLAENQAQPMLR_	_ALWLAENQAQPMLR_	820.932	820.932	243.189
Not Defined	A210305_bc_hela_200ng_100min_dia_standard_py3_1025	NA	A210305_bc_hela_200ng_100min_dia_standard_py3_1025.d	2	Q14160	Q14160	-148.052	-148.052	1.50704e-20	2.17096e-40	9.04226e-20	8.10323e-39	43	164.083	HCSLQAVPEEIYR	Stripped Sequence	TRUE	0	HCSLQAVPEEIYR	33	1	FALSE	_HC[+57]SLQAVPEEIYR_	28.7513	FALSE	_HC[Carbamidomethyl (C)]SLQAVPEEIYR_	_HC[Carbamidomethyl (C)]SLQAVPEEIYR_	no group specified	LABEL_FREE	FALSE	NaN	0.00044395	3.04747e-05	36.9578	28.7311	36.9737	2.01462e-05	3.04747e-05	1.86084e-16	2.99639e-05	FALSE	NaN	211.378	211.378	TRUE	TRUE	-32.1406	3	_HC[+57]SLQAVPEEIYR_	_HC[Carbamidomethyl (C)]SLQAVPEEIYR_	534.596	534.595	211.378
Not Defined	A210305_bc_hela_200ng_100min_dia_standard_py3_1025	NA	A210305_bc_hela_200ng_100min_dia_standard_py3_1025.d	2	Q14160	Q14160	-148.052	-148.052	1.50704e-20	2.17096e-40	9.04226e-20	8.10323e-39	43	164.083	PSPGAVGPEDVALCSSR	Stripped Sequence	TRUE	0	PSPGAVGPEDVALCSSR	34	1	FALSE	_PSPGAVGPEDVALC[+57]SSR_	32.5131	FALSE	_PSPGAVGPEDVALC[Carbamidomethyl (C)]SSR_	_PSPGAVGPEDVALC[Carbamidomethyl (C)]SSR_	no group specified	LABEL_FREE	FALSE	NaN	0.000398547	1.68528e-07	39.8295	32.8944	39.5543	0.00136795	0.0039814	1.68528e-07	0.000122276	FALSE	NaN	184.777	184.777	TRUE	TRUE	-26.6079	2	_PSPGAVGPEDVALC[+57]SSR_	_PSPGAVGPEDVALC[Carbamidomethyl (C)]SSR_	849.909	849.91	184.777
Not Defined	A210305_bc_hela_200ng_100min_dia_standard_py3_1025	NA	A210305_bc_hela_200ng_100min_dia_standard_py3_1025.d	2	Q14160	Q14160	-148.052	-148.052	1.50704e-20	2.17096e-40	9.04226e-20	8.10323e-39	43	164.083	SLEELLLDANQLR	Stripped Sequence	FALSE	0	SLEELLLDANQLR	35	1	FALSE	_SLEELLLDANQLR_	93.8459	FALSE	_SLEELLLDANQLR_	_SLEELLLDANQLR_	no group specified	LABEL_FREE	FALSE	NaN	0.000274586	5.71853e-13	81.008	94.0255	80.9343	4.87057e-07	1.46117e-06	5.71853e-13	9.30318e-13	FALSE	NaN	181.26	181.26	TRUE	TRUE	-18.2635	2	_SLEELLLDANQLR_	_SLEELLLDANQLR_	757.415	757.415	181.26
Not Defined	A210305_bc_hela_200ng_100min_dia_standard_py3_1025	NA	A210305_bc_hela_200ng_100min_dia_standard_py3_1025.d	2	Q14160	Q14160	-148.052	-148.052	1.50704e-20	2.17096e-40	9.04226e-20	8.10323e-39	43	164.083	AFAAVPTSHPPEDAPAQPPTPGPAASPEQLSFR	Stripped Sequence	TRUE	0	AFAAVPTSHPPEDAPAQPPTPGPAASPEQLSFR	36	1	FALSE	_AFAAVPTSHPPEDAPAQPPTPGPAASPEQLSFR_	61.1639	FALSE	_AFAAVPTSHPPEDAPAQPPTPGPAASPEQLSFR_	_AFAAVPTSHPPEDAPAQPPTPGPAASPEQLSFR_	no group specified	LABEL_FREE	FALSE	NaN	0.000428554	2.0294e-06	59.7511	60.5049	60.1565	0.000332734	0.000996172	2.43806e-23	2.0294e-06	FALSE	NaN	17.6329	17.6329	TRUE	TRUE	-29.0015	3	_AFAAVPTSHPPEDAPAQPPTPGPAASPEQLSFR_	_AFAAVPTSHPPEDAPAQPPTPGPAASPEQLSFR_	1113.55	1113.55	17.6329
Not Defined	A210305_bc_hela_200ng_100min_dia_standard_py3_1025	NA	A210305_bc_hela_200ng_100min_dia_standard_py3_1025.d	2	Q14160	Q14160	-148.052	-148.052	1.50704e-20	2.17096e-40	9.04226e-20	8.10323e-39	43	164.083	GAGTAVQMR	Stripped Sequence	TRUE	0	GAGTAVQMR	37	1	FALSE	_GAGTAVQMR_	-26.8029	FALSE	_GAGTAVQMR_	_GAGTAVQMR_	no group specified	LABEL_FREE	FALSE	NaN	0.0129205	0.000792251	9.96484	-27.1403	10.0852	0.000554686	0.000871695	1.12446e-07	0.000792251	FALSE	NaN	135.104	135.104	TRUE	TRUE	-42.1365	2	_GAGTAVQMR_	_GAGTAVQMR_	445.729	445.728	135.104
Not Defined	A210305_bc_hela_200ng_100min_dia_standard_py3_1025	NA	A210305_bc_hela_200ng_100min_dia_standard_py3_1025.d	2	Q14160	Q14160	-148.052	-148.052	1.50704e-20	2.17096e-40	9.04226e-20	8.10323e-39	43	164.083	LAVLPPELAHTTELHVLDVAGNR	Stripped Sequence	TRUE	0	LAVLPPELAHTTELHVLDVAGNR	38	2	FALSE	_LAVLPPELAHTTELHVLDVAGNR_	80.9324	FALSE	_LAVLPPELAHTTELHVLDVAGNR_	_LAVLPPELAHTTELHVLDVAGNR_	no group specified	LABEL_FREE	FALSE	NaN	0.00591123	0.000374378	73.2121	81.5226	72.8974	0.000200004	0.000374378	6.91118e-05	0.000156522	FALSE	NaN	37.1307	37.1307	TRUE	TRUE	-38.7688	3	_LAVLPPELAHTTELHVLDVAGNR_	_LAVLPPELAHTTELHVLDVAGNR_	822.455	822.455	37.1307
Not Defined	A210305_bc_hela_200ng_100min_dia_standard_py3_1025	NA	A210305_bc_hela_200ng_100min_dia_standard_py3_1025.d	2	Q14160	Q14160	-148.052	-148.052	1.50704e-20	2.17096e-40	9.04226e-20	8.10323e-39	43	164.083	LAVLPPELAHTTELHVLDVAGNR	Stripped Sequence	TRUE	0	LAVLPPELAHTTELHVLDVAGNR	38	2	FALSE	_LAVLPPELAHTTELHVLDVAGNR_	80.9324	FALSE	_LAVLPPELAHTTELHVLDVAGNR_	_LAVLPPELAHTTELHVLDVAGNR_	no group specified	LABEL_FREE	FALSE	NaN	0.0132472	0.00103508	73.167	81.4295	72.8974	0.00642485	0.0175416	0.000697865	0.00103508	FALSE	NaN	110.8	110.8	TRUE	TRUE	-43.3844	4	_LAVLPPELAHTTELHVLDVAGNR_	_LAVLPPELAHTTELHVLDVAGNR_	617.093	617.092	110.8
Not Defined	A210305_bc_hela_200ng_100min_dia_standard_py3_1025	NA	A210305_bc_hela_200ng_100min_dia_standard_py3_1025.d	2	Q14160	Q14160	-148.052	-148.052	1.50704e-20	2.17096e-40	9.04226e-20	8.10323e-39	43	164.083	LLEVNGVALQGAEHHEAVEALR	Stripped Sequence	TRUE	0	LLEVNGVALQGAEHHEAVEALR	39	1	FALSE	_LLEVNGVALQGAEHHEAVEALR_	47.7812	FALSE	_LLEVNGVALQGAEHHEAVEALR_	_LLEVNGVALQGAEHHEAVEALR_	no group specified	LABEL_FREE	FALSE	NaN	0.000308158	4.73611e-09	50.334	47.8255	50.3013	1.03728e-05	3.11136e-05	1.79774e-28	4.73611e-09	FALSE	NaN	68.2556	68.2556	TRUE	TRUE	-23.8054	3	_LLEVNGVALQGAEHHEAVEALR_	_LLEVNGVALQGAEHHEAVEALR_	785.752	785.752	68.2556
Not Defined	A210305_bc_hela_200ng_100min_dia_standard_py3_1025	NA	A210305_bc_hela_200ng_100min_dia_standard_py3_1025.d	2	Q14160	Q14160	-148.052	-148.052	1.50704e-20	2.17096e-40	9.04226e-20	8.10323e-39	43	164.083	MVEPENAVTITPLRPEDDYSPR	Stripped Sequence	TRUE	1	MVEPENAVTITPLRPEDDYSPR	40	1	FALSE	_MVEPENAVTITPLRPEDDYSPR_	58.3788	FALSE	_MVEPENAVTITPLRPEDDYSPR_	_MVEPENAVTITPLRPEDDYSPR_	no group specified	LABEL_FREE	FALSE	NaN	0.00961432	0.000491917	57.5429	58.4819	57.4398	0.000496394	0.000997266	7.76671e-26	0.000491917	FALSE	NaN	95.246	95.246	TRUE	TRUE	-39.9568	3	_MVEPENAVTITPLRPEDDYSPR_	_MVEPENAVTITPLRPEDDYSPR_	843.748	843.748	95.246
Not Defined	A210305_bc_hela_200ng_100min_dia_standard_py3_1025	NA	A210305_bc_hela_200ng_100min_dia_standard_py3_1025.d	2	Q14160	Q14160	-148.052	-148.052	1.50704e-20	2.17096e-40	9.04226e-20	8.10323e-39	43	164.083	QSPASPPPLGGGAPVR	Stripped Sequence	TRUE	0	QSPASPPPLGGGAPVR	41	1	FALSE	_QSPASPPPLGGGAPVR_	20.6926	FALSE	_QSPASPPPLGGGAPVR_	_QSPASPPPLGGGAPVR_	no group specified	LABEL_FREE	FALSE	NaN	0.147539	0.00768669	31.4555	19.3811	32.2831	0.126107	0.370028	0.000608136	0.00768669	FALSE	NaN	52.8236	52.8236	TRUE	TRUE	-55.9921	2	_QSPASPPPLGGGAPVR_	_QSPASPPPLGGGAPVR_	744.402	744.402	52.8236
Not Defined	A210305_bc_hela_200ng_100min_dia_standard_py3_1025	NA	A210305_bc_hela_200ng_100min_dia_standard_py3_1025.d	2	Q14160	Q14160	-148.052	-148.052	1.50704e-20	2.17096e-40	9.04226e-20	8.10323e-39	43	164.083	LAEAPSPAPTPSPTPVEDLGPQTSTSPGR	Stripped Sequence	TRUE	0	LAEAPSPAPTPSPTPVEDLGPQTSTSPGR	42	1	FALSE	_LAEAPSPAPTPSPTPVEDLGPQTSTSPGR_	52.5608	FALSE	_LAEAPSPAPTPSPTPVEDLGPQTSTSPGR_	_LAEAPSPAPTPSPTPVEDLGPQTSTSPGR_	no group specified	LABEL_FREE	FALSE	NaN	0.0414882	0.00310158	53.4063	52.4594	53.4647	0.00473578	0.011031	7.47774e-05	0.00310158	FALSE	NaN	28.8703	28.8703	TRUE	TRUE	-49.6012	3	_LAEAPSPAPTPSPTPVEDLGPQTSTSPGR_	_LAEAPSPAPTPSPTPVEDLGPQTSTSPGR_	953.145	953.145	28.8703
Not Defined	A210305_bc_hela_200ng_100min_dia_standard_py3_1025	NA	A210305_bc_hela_200ng_100min_dia_standard_py3_1025.d	2	Q14160	Q14160	-148.052	-148.052	1.50704e-20	2.17096e-40	9.04226e-20	8.10323e-39	43	164.083	GSTPYKGDDEGIFISR	Stripped Sequence	TRUE	1	GSTPYKGDDEGIFISR	43	1	FALSE	_GSTPYKGDDEGIFISR_	26.0726	FALSE	_GSTPYKGDDEGIFISR_	_GSTPYKGDDEGIFISR_	no group specified	LABEL_FREE	FALSE	NaN	0.000436903	1.3237e-05	35.6345	26.1746	35.5538	0.00108505	0.0025376	1.3237e-05	0.000704322	FALSE	NaN	45.0853	45.0853	TRUE	TRUE	-31.285	3	_GSTPYKGDDEGIFISR_	_GSTPYKGDDEGIFISR_	581.285	581.284	45.0853
Not Defined	A210305_bc_hela_200ng_100min_dia_standard_py3_1025	NA	A210305_bc_hela_200ng_100min_dia_standard_py3_1025.d	2	Q14161	Q14161	-153.935	-154.991	3.79743e-11	3.12511e-21	2.61118e-11	3.62807e-21	13	80.4128	PYLPMGEASRPEESR	Stripped Sequence	TRUE	1	PYLPMGEASRPEESR	1	1	TRUE	_PYLPMGEASRPEESR_	14.9878	FALSE	_PYLPMGEASRPEESR_	_PYLPMGEASRPEESR_	no group specified	LABEL_FREE	FALSE	NaN	0.000443834	3.01054e-05	29.1768	14.9942	29.1726	5.20092e-05	0.000122817	3.10564e-06	3.01054e-05	FALSE	NaN	450.295	450.295	TRUE	TRUE	-32.1303	3	_PYLPMGEASRPEESR_	_PYLPMGEASRPEESR_	573.61	573.61	450.295
Not Defined	A210305_bc_hela_200ng_100min_dia_standard_py3_1025	NA	A210305_bc_hela_200ng_100min_dia_standard_py3_1025.d	2	Q14161	Q14161	-153.935	-154.991	3.79743e-11	3.12511e-21	2.61118e-11	3.62807e-21	13	80.4128	LQPFPAHIGR	Stripped Sequence	TRUE	0	LQPFPAHIGR	2	1	TRUE	_LQPFPAHIGR_	19.8884	FALSE	_LQPFPAHIGR_	_LQPFPAHIGR_	no group specified	LABEL_FREE	FALSE	NaN	0.000446595	3.94255e-05	31.4162	19.3195	31.7312	0.000376633	0.00105313	3.73402e-05	3.94255e-05	FALSE	NaN	300.429	300.429	TRUE	TRUE	-32.354	2	_LQPFPAHIGR_	_LQPFPAHIGR_	568.322	568.321	300.429
Not Defined	A210305_bc_hela_200ng_100min_dia_standard_py3_1025	NA	A210305_bc_hela_200ng_100min_dia_standard_py3_1025.d	2	Q14161	Q14161	-153.935	-154.991	3.79743e-11	3.12511e-21	2.61118e-11	3.62807e-21	13	80.4128	VNNNLSDELR	Stripped Sequence	TRUE	0	VNNNLSDELR	3	1	TRUE	_VNNNLSDELR_	6.94681	FALSE	_VNNNLSDELR_	_VNNNLSDELR_	no group specified	LABEL_FREE	FALSE	NaN	0.0187227	0.0019052	24.7352	7.05779	24.6775	0.00070206	0.0019052	1.05071e-09	0.00020098	FALSE	NaN	225.22	225.22	TRUE	TRUE	-46.3151	2	_VNNNLSDELR_	_VNNNLSDELR_	587.297	587.296	225.22
Not Defined	A210305_bc_hela_200ng_100min_dia_standard_py3_1025	NA	A210305_bc_hela_200ng_100min_dia_standard_py3_1025.d	2	Q14161	Q14161	-153.935	-154.991	3.79743e-11	3.12511e-21	2.61118e-11	3.62807e-21	13	80.4128	GNTPLHVASK	Stripped Sequence	TRUE	0	GNTPLHVASK	4	1	FALSE	_GNTPLHVASK_	-32.2342	FALSE	_GNTPLHVASK_	_GNTPLHVASK_	no group specified	LABEL_FREE	FALSE	NaN	0.0049178	0.000347273	8.4131	-31.4632	8.15159	0.00038155	0.00071706	8.03165e-05	0.000347273	FALSE	NaN	155.473	155.473	TRUE	TRUE	-38.4324	2	_GNTPLHVASK_	_GNTPLHVASK_	512.283	512.282	155.473
Not Defined	A210305_bc_hela_200ng_100min_dia_standard_py3_1025	NA	A210305_bc_hela_200ng_100min_dia_standard_py3_1025.d	2	Q14161	Q14161	-153.935	-154.991	3.79743e-11	3.12511e-21	2.61118e-11	3.62807e-21	13	80.4128	LQTLQSENSNLR	Stripped Sequence	TRUE	0	LQTLQSENSNLR	5	1	FALSE	_LQTLQSENSNLR_	3.74805	FALSE	_LQTLQSENSNLR_	_LQTLQSENSNLR_	no group specified	LABEL_FREE	FALSE	NaN	0.000440468	2.06762e-05	23.1127	4.16245	22.8787	2.09844e-05	4.2277e-05	3.40228e-15	2.06762e-05	FALSE	NaN	137.696	137.696	TRUE	TRUE	-31.7877	2	_LQTLQSENSNLR_	_LQTLQSENSNLR_	701.868	701.867	137.696
Not Defined	A210305_bc_hela_200ng_100min_dia_standard_py3_1025	NA	A210305_bc_hela_200ng_100min_dia_standard_py3_1025.d	2	Q14161	Q14161	-153.935	-154.991	3.79743e-11	3.12511e-21	2.61118e-11	3.62807e-21	13	80.4128	GTFLCDECCSVHR	Stripped Sequence	TRUE	0	GTFLCDECCSVHR	6	2	FALSE	_GTFLC[+57]DEC[+57]C[+57]SVHR_	8.6896	FALSE	_GTFLC[Carbamidomethyl (C)]DEC[Carbamidomethyl (C)]C[Carbamidomethyl (C)]SVHR_	_GTFLC[Carbamidomethyl (C)]DEC[Carbamidomethyl (C)]C[Carbamidomethyl (C)]SVHR_	no group specified	LABEL_FREE	FALSE	NaN	0.000430364	3.18731e-06	25.5728	8.68048	25.5773	3.0415e-05	8.80576e-05	6.80444e-16	3.18731e-06	FALSE	NaN	99.1109	99.1109	TRUE	TRUE	-29.5048	3	_GTFLC[+57]DEC[+57]C[+57]SVHR_	_GTFLC[Carbamidomethyl (C)]DEC[Carbamidomethyl (C)]C[Carbamidomethyl (C)]SVHR_	547.559	547.558	99.1109
Not Defined	A210305_bc_hela_200ng_100min_dia_standard_py3_1025	NA	A210305_bc_hela_200ng_100min_dia_standard_py3_1025.d	2	Q14161	Q14161	-153.935	-154.991	3.79743e-11	3.12511e-21	2.61118e-11	3.62807e-21	13	80.4128	GTFLCDECCSVHR	Stripped Sequence	TRUE	0	GTFLCDECCSVHR	6	2	FALSE	_GTFLC[+57]DEC[+57]C[+57]SVHR_	8.6896	FALSE	_GTFLC[Carbamidomethyl (C)]DEC[Carbamidomethyl (C)]C[Carbamidomethyl (C)]SVHR_	_GTFLC[Carbamidomethyl (C)]DEC[Carbamidomethyl (C)]C[Carbamidomethyl (C)]SVHR_	no group specified	LABEL_FREE	FALSE	NaN	0.0323293	0.00276212	25.5689	8.67275	25.5773	0.00113154	0.00276212	2.04456e-06	0.000630445	FALSE	NaN	27.187	27.187	TRUE	TRUE	-48.6954	2	_GTFLC[+57]DEC[+57]C[+57]SVHR_	_GTFLC[Carbamidomethyl (C)]DEC[Carbamidomethyl (C)]C[Carbamidomethyl (C)]SVHR_	820.834	820.834	27.187
Not Defined	A210305_bc_hela_200ng_100min_dia_standard_py3_1025	NA	A210305_bc_hela_200ng_100min_dia_standard_py3_1025.d	2	Q14161	Q14161	-153.935	-154.991	3.79743e-11	3.12511e-21	2.61118e-11	3.62807e-21	13	80.4128	HDSYIPCSER	Stripped Sequence	TRUE	0	HDSYIPCSER	7	1	FALSE	_HDSYIPC[+57]SER_	-13.6397	FALSE	_HDSYIPC[Carbamidomethyl (C)]SER_	_HDSYIPC[Carbamidomethyl (C)]SER_	no group specified	LABEL_FREE	FALSE	NaN	0.000365938	4.48427e-08	15.0266	-13.6964	15.0499	4.00751e-06	1.19777e-05	9.36207e-13	4.48427e-08	FALSE	NaN	134.892	134.892	TRUE	TRUE	-25.5069	2	_HDSYIPC[+57]SER_	_HDSYIPC[Carbamidomethyl (C)]SER_	632.275	632.274	134.892
Not Defined	A210305_bc_hela_200ng_100min_dia_standard_py3_1025	NA	A210305_bc_hela_200ng_100min_dia_standard_py3_1025.d	2	Q14161	Q14161	-153.935	-154.991	3.79743e-11	3.12511e-21	2.61118e-11	3.62807e-21	13	80.4128	LVEIQYELTDR	Stripped Sequence	TRUE	0	LVEIQYELTDR	8	1	FALSE	_LVEIQYELTDR_	48.7294	FALSE	_LVEIQYELTDR_	_LVEIQYELTDR_	no group specified	LABEL_FREE	FALSE	NaN	0.000274586	4.36389e-12	51.3232	48.849	51.2479	0.000430932	0.00124219	4.36389e-12	5.06023e-05	FALSE	NaN	102.372	102.372	TRUE	TRUE	-19.3748	2	_LVEIQYELTDR_	_LVEIQYELTDR_	689.864	689.864	102.372
Not Defined	A210305_bc_hela_200ng_100min_dia_standard_py3_1025	NA	A210305_bc_hela_200ng_100min_dia_standard_py3_1025.d	2	Q14161	Q14161	-153.935	-154.991	3.79743e-11	3.12511e-21	2.61118e-11	3.62807e-21	13	80.4128	SSEVCADCSGPDPSWASVNR	Stripped Sequence	TRUE	0	SSEVCADCSGPDPSWASVNR	9	1	FALSE	_SSEVC[+57]ADC[+57]SGPDPSWASVNR_	34.8816	FALSE	_SSEVC[Carbamidomethyl (C)]ADC[Carbamidomethyl (C)]SGPDPSWASVNR_	_SSEVC[Carbamidomethyl (C)]ADC[Carbamidomethyl (C)]SGPDPSWASVNR_	no group specified	LABEL_FREE	FALSE	NaN	0.00766508	0.000424919	41.0797	34.607	41.2577	0.000709031	0.00170178	3.9322e-07	0.000424919	FALSE	NaN	16.3192	16.3192	TRUE	TRUE	-39.3239	2	_SSEVC[+57]ADC[+57]SGPDPSWASVNR_	_SSEVC[Carbamidomethyl (C)]ADC[Carbamidomethyl (C)]SGPDPSWASVNR_	1090.95	1090.95	16.3192
Not Defined	A210305_bc_hela_200ng_100min_dia_standard_py3_1025	NA	A210305_bc_hela_200ng_100min_dia_standard_py3_1025.d	2	Q14161	Q14161	-153.935	-154.991	3.79743e-11	3.12511e-21	2.61118e-11	3.62807e-21	13	80.4128	YQMLAFVHR	Stripped Sequence	TRUE	0	YQMLAFVHR	10	1	FALSE	_YQMLAFVHR_	34.3648	FALSE	_YQMLAFVHR_	_YQMLAFVHR_	no group specified	LABEL_FREE	FALSE	NaN	0.0198317	0.00201168	40.6662	33.8206	41.0437	0.00226136	0.00468828	8.4137e-05	0.00201168	FALSE	NaN	85.4015	85.4015	TRUE	TRUE	-46.6182	2	_YQMLAFVHR_	_YQMLAFVHR_	582.803	582.802	85.4015
Not Defined	A210305_bc_hela_200ng_100min_dia_standard_py3_1025	NA	A210305_bc_hela_200ng_100min_dia_standard_py3_1025.d	2	Q14161	Q14161	-153.935	-154.991	3.79743e-11	3.12511e-21	2.61118e-11	3.62807e-21	13	80.4128	SALVTSSSSLPSFPSTLSWSR	Stripped Sequence	TRUE	0	SALVTSSSSLPSFPSTLSWSR	11	1	FALSE	_SALVTSSSSLPSFPSTLSWSR_	89.1298	FALSE	_SALVTSSSSLPSFPSTLSWSR_	_SALVTSSSSLPSFPSTLSWSR_	no group specified	LABEL_FREE	FALSE	NaN	0.0063421	0.000386422	79.0601	89.3809	78.8824	0.00367553	0.00774544	0.000386422	0.00289474	FALSE	NaN	24.7	24.7	TRUE	TRUE	-38.9079	2	_SALVTSSSSLPSFPSTLSWSR_	_SALVTSSSSLPSFPSTLSWSR_	1099.06	1099.06	24.7
Not Defined	A210305_bc_hela_200ng_100min_dia_standard_py3_1025	NA	A210305_bc_hela_200ng_100min_dia_standard_py3_1025.d	2	Q14161	Q14161	-153.935	-154.991	3.79743e-11	3.12511e-21	2.61118e-11	3.62807e-21	13	80.4128	LPCRDDDSVTAK	Stripped Sequence	TRUE	1	LPCRDDDSVTAK	12	1	FALSE	_LPC[+57]RDDDSVTAK_	-22.1744	FALSE	_LPC[Carbamidomethyl (C)]RDDDSVTAK_	_LPC[Carbamidomethyl (C)]RDDDSVTAK_	no group specified	LABEL_FREE	FALSE	NaN	0.0130997	0.000948038	12.0894	-20.5867	11.5204	0.0109213	0.0318158	4.8736e-16	0.000948038	FALSE	NaN	112.581	112.581	TRUE	TRUE	-42.9787	3	_LPC[+57]RDDDSVTAK_	_LPC[Carbamidomethyl (C)]RDDDSVTAK_	459.554	459.553	112.581
Not Defined	A210305_bc_hela_200ng_100min_dia_standard_py3_1025	NA	A210305_bc_hela_200ng_100min_dia_standard_py3_1025.d	2	Q14165	Q14165	-153.664	-154.442	1.69119e-11	1.73203e-22	1.22053e-11	2.31466e-22	14	715.126	SNPEDQILYQTER	Stripped Sequence	TRUE	0	SNPEDQILYQTER	1	1	TRUE	_SNPEDQILYQTER_	33.3724	FALSE	_SNPEDQILYQTER_	_SNPEDQILYQTER_	no group specified	LABEL_FREE	FALSE	NaN	0.000440431	2.05841e-05	40.0404	33.1745	40.1945	4.55224e-05	0.000115983	3.26279e-13	2.05841e-05	FALSE	NaN	5427.1	5427.1	TRUE	TRUE	-31.7833	2	_SNPEDQILYQTER_	_SNPEDQILYQTER_	796.881	796.881	5427.1
Not Defined	A210305_bc_hela_200ng_100min_dia_standard_py3_1025	NA	A210305_bc_hela_200ng_100min_dia_standard_py3_1025.d	2	Q14165	Q14165	-153.664	-154.442	1.69119e-11	1.73203e-22	1.22053e-11	2.31466e-22	14	715.126	LQPHPGLEK	Stripped Sequence	TRUE	0	LQPHPGLEK	2	1	TRUE	_LQPHPGLEK_	-25.6	FALSE	_LQPHPGLEK_	_LQPHPGLEK_	no group specified	LABEL_FREE	FALSE	NaN	0.000435257	1.03548e-05	10.4327	-25.7853	10.4957	4.0808e-05	0.000105251	6.81867e-06	1.03548e-05	FALSE	NaN	3622	3622	TRUE	TRUE	-30.9692	2	_LQPHPGLEK_	_LQPHPGLEK_	509.788	509.787	3622
Not Defined	A210305_bc_hela_200ng_100min_dia_standard_py3_1025	NA	A210305_bc_hela_200ng_100min_dia_standard_py3_1025.d	2	Q14165	Q14165	-153.664	-154.442	1.69119e-11	1.73203e-22	1.22053e-11	2.31466e-22	14	715.126	YNEETFGYEVPIK	Stripped Sequence	TRUE	0	YNEETFGYEVPIK	3	1	TRUE	_YNEETFGYEVPIK_	54.5903	FALSE	_YNEETFGYEVPIK_	_YNEETFGYEVPIK_	no group specified	LABEL_FREE	FALSE	NaN	0.000443194	2.81272e-05	54.865	54.425	55.0253	4.17742e-05	9.589e-05	1.30534e-06	2.81272e-05	FALSE	NaN	2839.37	2839.37	TRUE	TRUE	-32.072	2	_YNEETFGYEVPIK_	_YNEETFGYEVPIK_	794.88	794.88	2839.37
Not Defined	A210305_bc_hela_200ng_100min_dia_standard_py3_1025	NA	A210305_bc_hela_200ng_100min_dia_standard_py3_1025.d	2	Q14165	Q14165	-153.664	-154.442	1.69119e-11	1.73203e-22	1.22053e-11	2.31466e-22	14	715.126	FAEVYFAQSQQK	Stripped Sequence	TRUE	0	FAEVYFAQSQQK	4	1	FALSE	_FAEVYFAQSQQK_	32.1638	FALSE	_FAEVYFAQSQQK_	_FAEVYFAQSQQK_	no group specified	LABEL_FREE	FALSE	NaN	0.000283127	1.04777e-09	39.3792	32.2457	39.328	1.25083e-06	3.75143e-06	1.15451e-16	1.04777e-09	FALSE	NaN	2068.75	2068.75	TRUE	TRUE	-22.7484	2	_FAEVYFAQSQQK_	_FAEVYFAQSQQK_	723.357	723.357	2068.75
Not Defined	A210305_bc_hela_200ng_100min_dia_standard_py3_1025	NA	A210305_bc_hela_200ng_100min_dia_standard_py3_1025.d	2	Q14165	Q14165	-153.664	-154.442	1.69119e-11	1.73203e-22	1.22053e-11	2.31466e-22	14	715.126	LSVQGEVSTFTGK	Stripped Sequence	TRUE	0	LSVQGEVSTFTGK	5	1	FALSE	_LSVQGEVSTFTGK_	44.2869	FALSE	_LSVQGEVSTFTGK_	_LSVQGEVSTFTGK_	no group specified	LABEL_FREE	FALSE	NaN	0.00352483	0.000309447	47.9688	44.5033	47.821	0.000360413	0.000771738	5.45607e-08	0.000309447	FALSE	NaN	1938.94	1938.94	TRUE	TRUE	-37.8909	2	_LSVQGEVSTFTGK_	_LSVQGEVSTFTGK_	676.856	676.856	1938.94
Not Defined	A210305_bc_hela_200ng_100min_dia_standard_py3_1025	NA	A210305_bc_hela_200ng_100min_dia_standard_py3_1025.d	2	Q14165	Q14165	-153.664	-154.442	1.69119e-11	1.73203e-22	1.22053e-11	2.31466e-22	14	715.126	EEGDYVLVLK	Stripped Sequence	TRUE	0	EEGDYVLVLK	6	1	FALSE	_EEGDYVLVLK_	46.5016	FALSE	_EEGDYVLVLK_	_EEGDYVLVLK_	no group specified	LABEL_FREE	FALSE	NaN	0.00040861	2.85214e-07	49.3698	46.6578	49.2308	7.70354e-06	2.28252e-05	2.03362e-10	2.85214e-07	FALSE	NaN	1660.14	1660.14	TRUE	TRUE	-27.0722	2	_EEGDYVLVLK_	_EEGDYVLVLK_	582.811	582.811	1660.14
Not Defined	A210305_bc_hela_200ng_100min_dia_standard_py3_1025	NA	A210305_bc_hela_200ng_100min_dia_standard_py3_1025.d	2	Q14165	Q14165	-153.664	-154.442	1.69119e-11	1.73203e-22	1.22053e-11	2.31466e-22	14	715.126	LYIEFVK	Stripped Sequence	TRUE	0	LYIEFVK	7	1	FALSE	_LYIEFVK_	48.3002	FALSE	_LYIEFVK_	_LYIEFVK_	no group specified	LABEL_FREE	FALSE	NaN	0.000441517	2.33436e-05	50.8028	48.4363	50.6993	4.80418e-05	0.000120782	9.3985e-12	2.33436e-05	FALSE	NaN	575.725	575.725	TRUE	TRUE	-31.9048	2	_LYIEFVK_	_LYIEFVK_	456.265	456.264	575.725
Not Defined	A210305_bc_hela_200ng_100min_dia_standard_py3_1025	NA	A210305_bc_hela_200ng_100min_dia_standard_py3_1025.d	2	Q14165	Q14165	-153.664	-154.442	1.69119e-11	1.73203e-22	1.22053e-11	2.31466e-22	14	715.126	DLDIFDR	Stripped Sequence	TRUE	0	DLDIFDR	8	1	FALSE	_DLDIFDR_	52.2828	FALSE	_DLDIFDR_	_DLDIFDR_	no group specified	LABEL_FREE	FALSE	NaN	0.0127378	0.000725968	53.5076	52.6352	53.3045	0.000772798	0.00159225	1.74303e-07	0.000725968	FALSE	NaN	440.54	440.54	TRUE	TRUE	-41.7249	2	_DLDIFDR_	_DLDIFDR_	447.222	447.22	440.54
Not Defined	A210305_bc_hela_200ng_100min_dia_standard_py3_1025	NA	A210305_bc_hela_200ng_100min_dia_standard_py3_1025.d	2	Q14165	Q14165	-153.664	-154.442	1.69119e-11	1.73203e-22	1.22053e-11	2.31466e-22	14	715.126	LNGHVVVK	Stripped Sequence	TRUE	0	LNGHVVVK	9	1	FALSE	_LNGHVVVK_	-33.4708	FALSE	_LNGHVVVK_	_LNGHVVVK_	no group specified	LABEL_FREE	FALSE	NaN	0.000468945	0.000111892	7.71187	-33.6317	7.75969	6.96563e-05	0.000111892	1.98781e-06	9.50896e-05	FALSE	NaN	326.199	326.199	TRUE	TRUE	-33.3657	2	_LNGHVVVK_	_LNGHVVVK_	433.266	433.265	326.199
Not Defined	A210305_bc_hela_200ng_100min_dia_standard_py3_1025	NA	A210305_bc_hela_200ng_100min_dia_standard_py3_1025.d	2	Q14165	Q14165	-153.664	-154.442	1.69119e-11	1.73203e-22	1.22053e-11	2.31466e-22	14	715.126	VCALYIMAGTVDDVPK	Stripped Sequence	TRUE	0	VCALYIMAGTVDDVPK	10	2	FALSE	_VC[+57]ALYIMAGTVDDVPK_	80.1726	FALSE	_VC[Carbamidomethyl (C)]ALYIMAGTVDDVPK_	_VC[Carbamidomethyl (C)]ALYIMAGTVDDVPK_	no group specified	LABEL_FREE	FALSE	NaN	0.000433744	7.83708e-06	72.4864	80.2495	72.4381	3.44727e-05	9.55714e-05	9.73327e-09	7.83708e-06	FALSE	NaN	973.745	973.745	TRUE	TRUE	-30.6026	2	_VC[+57]ALYIMAGTVDDVPK_	_VC[Carbamidomethyl (C)]ALYIMAGTVDDVPK_	876.439	876.439	973.745
Not Defined	A210305_bc_hela_200ng_100min_dia_standard_py3_1025	NA	A210305_bc_hela_200ng_100min_dia_standard_py3_1025.d	2	Q14165	Q14165	-153.664	-154.442	1.69119e-11	1.73203e-22	1.22053e-11	2.31466e-22	14	715.126	VCALYIMAGTVDDVPK	Stripped Sequence	TRUE	0	VCALYIMAGTVDDVPK	10	2	FALSE	_VC[+57]ALYIM[+16]AGTVDDVPK_	55.1413	FALSE	_VC[Carbamidomethyl (C)]ALYIM[Oxidation (M)]AGTVDDVPK_	_VC[Carbamidomethyl (C)]ALYIM[Oxidation (M)]AGTVDDVPK_	no group specified	LABEL_FREE	FALSE	NaN	0.0492412	0.00334597	57.3112	57.4213	55.7255	0.168504	0.484863	0.00334597	0.0173021	FALSE	NaN	19.9826	19.9826	TRUE	TRUE	-50.2166	2	_VC[+57]ALYIM[+16]AGTVDDVPK_	_VC[Carbamidomethyl (C)]ALYIM[Oxidation (M)]AGTVDDVPK_	884.436	884.436	19.9826
Not Defined	A210305_bc_hela_200ng_100min_dia_standard_py3_1025	NA	A210305_bc_hela_200ng_100min_dia_standard_py3_1025.d	2	Q14165	Q14165	-153.664	-154.442	1.69119e-11	1.73203e-22	1.22053e-11	2.31466e-22	14	715.126	KEEEEEEEEYDEGSNLK	Stripped Sequence	TRUE	1	KEEEEEEEEYDEGSNLK	11	1	FALSE	_KEEEEEEEEYDEGSNLK_	-0.00772156	FALSE	_KEEEEEEEEYDEGSNLK_	_KEEEEEEEEYDEGSNLK_	no group specified	LABEL_FREE	FALSE	NaN	0.000274586	1.58699e-12	20.8629	0.0783274	20.8184	4.13361e-06	1.24008e-05	1.77545e-22	1.58699e-12	FALSE	NaN	577.922	577.922	TRUE	TRUE	-18.8111	3	_KEEEEEEEEYDEGSNLK_	_KEEEEEEEEYDEGSNLK_	695.959	695.958	577.922
Not Defined	A210305_bc_hela_200ng_100min_dia_standard_py3_1025	NA	A210305_bc_hela_200ng_100min_dia_standard_py3_1025.d	2	Q14165	Q14165	-153.664	-154.442	1.69119e-11	1.73203e-22	1.22053e-11	2.31466e-22	14	715.126	VGHSTAHDEIIPMSIR	Stripped Sequence	TRUE	0	VGHSTAHDEIIPMSIR	12	2	FALSE	_VGHSTAHDEIIPMSIR_	21.0104	FALSE	_VGHSTAHDEIIPMSIR_	_VGHSTAHDEIIPMSIR_	no group specified	LABEL_FREE	FALSE	NaN	0.000274812	2.96858e-10	32.5205	20.9989	32.5278	5.88827e-07	1.76618e-06	2.96418e-19	2.96858e-10	FALSE	NaN	1726.64	1726.64	TRUE	TRUE	-21.9125	3	_VGHSTAHDEIIPMSIR_	_VGHSTAHDEIIPMSIR_	588.302	588.301	1726.64
Not Defined	A210305_bc_hela_200ng_100min_dia_standard_py3_1025	NA	A210305_bc_hela_200ng_100min_dia_standard_py3_1025.d	2	Q14165	Q14165	-153.664	-154.442	1.69119e-11	1.73203e-22	1.22053e-11	2.31466e-22	14	715.126	VGHSTAHDEIIPMSIR	Stripped Sequence	TRUE	0	VGHSTAHDEIIPMSIR	12	2	FALSE	_VGHSTAHDEIIPMSIR_	21.0104	FALSE	_VGHSTAHDEIIPMSIR_	_VGHSTAHDEIIPMSIR_	no group specified	LABEL_FREE	FALSE	NaN	0.0866512	0.004438	32.5399	21.0293	32.5278	0.00717392	0.0170182	6.55646e-05	0.004438	FALSE	NaN	25.2844	25.2844	TRUE	TRUE	-52.4425	4	_VGHSTAHDEIIPMSIR_	_VGHSTAHDEIIPMSIR_	441.478	441.476	25.2844
Not Defined	A210305_bc_hela_200ng_100min_dia_standard_py3_1025	NA	A210305_bc_hela_200ng_100min_dia_standard_py3_1025.d	2	Q14166	Q14166	-148.601	-153.851	1.67041e-19	6.92627e-24	7.05283e-19	1.09578e-23	31	327.906	YIESPVLFLR	Stripped Sequence	TRUE	0	YIESPVLFLR	1	1	TRUE	_YIESPVLFLR_	76.0802	FALSE	_YIESPVLFLR_	_YIESPVLFLR_	no group specified	LABEL_FREE	FALSE	NaN	0.000625063	0.000187634	69.7925	75.8942	69.9093	0.000131753	0.000207623	1.01542e-11	0.000187634	FALSE	NaN	1984.37	1984.37	TRUE	TRUE	-35.0082	2	_YIESPVLFLR_	_YIESPVLFLR_	618.853	618.852	1984.37
Not Defined	A210305_bc_hela_200ng_100min_dia_standard_py3_1025	NA	A210305_bc_hela_200ng_100min_dia_standard_py3_1025.d	2	Q14166	Q14166	-148.601	-153.851	1.67041e-19	6.92627e-24	7.05283e-19	1.09578e-23	31	327.906	TELPQFVSYFQQR	Stripped Sequence	TRUE	0	TELPQFVSYFQQR	2	2	TRUE	_TELPQFVSYFQQR_	82.0571	FALSE	_TELPQFVSYFQQR_	_TELPQFVSYFQQR_	no group specified	LABEL_FREE	FALSE	NaN	0.000274586	2.30734e-10	73.3272	81.7605	73.4972	2.01172e-06	6.03493e-06	2.69873e-12	2.30734e-10	FALSE	NaN	1780.95	1780.95	TRUE	TRUE	-21.7513	2	_TELPQFVSYFQQR_	_TELPQFVSYFQQR_	821.915	821.915	1780.95
Not Defined	A210305_bc_hela_200ng_100min_dia_standard_py3_1025	NA	A210305_bc_hela_200ng_100min_dia_standard_py3_1025.d	2	Q14166	Q14166	-148.601	-153.851	1.67041e-19	6.92627e-24	7.05283e-19	1.09578e-23	31	327.906	TELPQFVSYFQQR	Stripped Sequence	TRUE	0	TELPQFVSYFQQR	2	2	TRUE	_TELPQFVSYFQQR_	82.0571	FALSE	_TELPQFVSYFQQR_	_TELPQFVSYFQQR_	no group specified	LABEL_FREE	FALSE	NaN	0.000588152	0.000181808	73.3561	81.8202	73.4972	6.14328e-05	0.000181808	2.6823e-07	2.22174e-06	FALSE	NaN	53.992	53.992	TRUE	TRUE	-34.8088	3	_TELPQFVSYFQQR_	_TELPQFVSYFQQR_	548.279	548.278	53.992
Not Defined	A210305_bc_hela_200ng_100min_dia_standard_py3_1025	NA	A210305_bc_hela_200ng_100min_dia_standard_py3_1025.d	2	Q14166	Q14166	-148.601	-153.851	1.67041e-19	6.92627e-24	7.05283e-19	1.09578e-23	31	327.906	LSQERPGVLLNQFPCENLLTVK	Stripped Sequence	TRUE	1	LSQERPGVLLNQFPCENLLTVK	3	1	TRUE	_LSQERPGVLLNQFPC[+57]ENLLTVK_	80.8084	FALSE	_LSQERPGVLLNQFPC[Carbamidomethyl (C)]ENLLTVK_	_LSQERPGVLLNQFPC[Carbamidomethyl (C)]ENLLTVK_	no group specified	LABEL_FREE	FALSE	NaN	0.000326522	1.03946e-08	72.815	80.7876	72.8269	4.90326e-06	1.46994e-05	7.0309e-21	1.03946e-08	FALSE	NaN	1937.94	1937.94	TRUE	TRUE	-24.3776	3	_LSQERPGVLLNQFPC[+57]ENLLTVK_	_LSQERPGVLLNQFPC[Carbamidomethyl (C)]ENLLTVK_	852.46	852.46	1937.94
Not Defined	A210305_bc_hela_200ng_100min_dia_standard_py3_1025	NA	A210305_bc_hela_200ng_100min_dia_standard_py3_1025.d	2	Q14166	Q14166	-148.601	-153.851	1.67041e-19	6.92627e-24	7.05283e-19	1.09578e-23	31	327.906	DLDTGEEVTR	Stripped Sequence	TRUE	0	DLDTGEEVTR	4	1	FALSE	_DLDTGEEVTR_	1.03128	FALSE	_DLDTGEEVTR_	_DLDTGEEVTR_	no group specified	LABEL_FREE	FALSE	NaN	0.000427254	1.57214e-06	21.424	1.10169	21.3861	2.65072e-06	6.38e-06	6.08112e-14	1.57214e-06	FALSE	NaN	1802.17	1802.17	TRUE	TRUE	-28.7287	2	_DLDTGEEVTR_	_DLDTGEEVTR_	567.767	567.766	1802.17
Not Defined	A210305_bc_hela_200ng_100min_dia_standard_py3_1025	NA	A210305_bc_hela_200ng_100min_dia_standard_py3_1025.d	2	Q14166	Q14166	-148.601	-153.851	1.67041e-19	6.92627e-24	7.05283e-19	1.09578e-23	31	327.906	SLHSIIR	Stripped Sequence	TRUE	0	SLHSIIR	5	1	FALSE	_SLHSIIR_	-20.1967	FALSE	_SLHSIIR_	_SLHSIIR_	no group specified	LABEL_FREE	FALSE	NaN	0.000443019	2.75923e-05	12.4864	-20.1259	12.4612	3.73334e-05	8.41752e-05	2.32558e-07	2.75923e-05	FALSE	NaN	1716.31	1716.31	TRUE	TRUE	-32.0556	2	_SLHSIIR_	_SLHSIIR_	413.251	413.249	1716.31
Not Defined	A210305_bc_hela_200ng_100min_dia_standard_py3_1025	NA	A210305_bc_hela_200ng_100min_dia_standard_py3_1025.d	2	Q14166	Q14166	-148.601	-153.851	1.67041e-19	6.92627e-24	7.05283e-19	1.09578e-23	31	327.906	DFAYGETDPLIR	Stripped Sequence	TRUE	0	DFAYGETDPLIR	6	1	FALSE	_DFAYGETDPLIR_	59.7886	FALSE	_DFAYGETDPLIR_	_DFAYGETDPLIR_	no group specified	LABEL_FREE	FALSE	NaN	0.000323134	9.08301e-09	59.1235	59.9416	59.0041	1.70678e-06	5.11125e-06	1.53491e-14	9.08301e-09	FALSE	NaN	1677.14	1677.14	TRUE	TRUE	-24.2771	2	_DFAYGETDPLIR_	_DFAYGETDPLIR_	698.841	698.84	1677.14
Not Defined	A210305_bc_hela_200ng_100min_dia_standard_py3_1025	NA	A210305_bc_hela_200ng_100min_dia_standard_py3_1025.d	2	Q14166	Q14166	-148.601	-153.851	1.67041e-19	6.92627e-24	7.05283e-19	1.09578e-23	31	327.906	VYTDVQQVASSLTHPR	Stripped Sequence	TRUE	0	VYTDVQQVASSLTHPR	7	2	FALSE	_VYTDVQQVASSLTHPR_	48.512	FALSE	_VYTDVQQVASSLTHPR_	_VYTDVQQVASSLTHPR_	no group specified	LABEL_FREE	FALSE	NaN	0.00068639	0.000195018	50.8373	48.4817	50.8604	0.0001742	0.000322035	5.54769e-06	0.000195018	FALSE	NaN	1248.12	1248.12	TRUE	TRUE	-35.2659	3	_VYTDVQQVASSLTHPR_	_VYTDVQQVASSLTHPR_	600.979	600.979	1248.12
Not Defined	A210305_bc_hela_200ng_100min_dia_standard_py3_1025	NA	A210305_bc_hela_200ng_100min_dia_standard_py3_1025.d	2	Q14166	Q14166	-148.601	-153.851	1.67041e-19	6.92627e-24	7.05283e-19	1.09578e-23	31	327.906	VYTDVQQVASSLTHPR	Stripped Sequence	TRUE	0	VYTDVQQVASSLTHPR	7	2	FALSE	_VYTDVQQVASSLTHPR_	48.512	FALSE	_VYTDVQQVASSLTHPR_	_VYTDVQQVASSLTHPR_	no group specified	LABEL_FREE	FALSE	NaN	0.000303508	3.78756e-09	50.8494	48.4975	50.8604	9.79861e-06	2.9392e-05	1.04481e-17	3.78756e-09	FALSE	NaN	64.0124	64.0124	TRUE	TRUE	-23.645	2	_VYTDVQQVASSLTHPR_	_VYTDVQQVASSLTHPR_	900.966	900.965	64.0124
Not Defined	A210305_bc_hela_200ng_100min_dia_standard_py3_1025	NA	A210305_bc_hela_200ng_100min_dia_standard_py3_1025.d	2	Q14166	Q14166	-148.601	-153.851	1.67041e-19	6.92627e-24	7.05283e-19	1.09578e-23	31	327.906	QQLQQVPGLLHR	Stripped Sequence	TRUE	0	QQLQQVPGLLHR	8	2	FALSE	_QQLQQVPGLLHR_	23.7653	FALSE	_QQLQQVPGLLHR_	_QQLQQVPGLLHR_	no group specified	LABEL_FREE	FALSE	NaN	0.000434442	8.99256e-06	34.1387	23.6722	34.1848	3.45491e-05	5.52904e-05	8.99256e-06	3.93642e-05	FALSE	NaN	1304.65	1304.65	TRUE	TRUE	-30.7826	3	_QQLQQVPGLLHR_	_QQLQQVPGLLHR_	472.941	472.939	1304.65
Not Defined	A210305_bc_hela_200ng_100min_dia_standard_py3_1025	NA	A210305_bc_hela_200ng_100min_dia_standard_py3_1025.d	2	Q14166	Q14166	-148.601	-153.851	1.67041e-19	6.92627e-24	7.05283e-19	1.09578e-23	31	327.906	QQLQQVPGLLHR	Stripped Sequence	TRUE	0	QQLQQVPGLLHR	8	2	FALSE	_QQLQQVPGLLHR_	23.7653	FALSE	_QQLQQVPGLLHR_	_QQLQQVPGLLHR_	no group specified	LABEL_FREE	FALSE	NaN	0.00033327	1.35043e-08	34.1523	23.6995	34.1848	1.07945e-05	3.23699e-05	2.59851e-22	1.35043e-08	FALSE	NaN	99.4473	99.4473	TRUE	TRUE	-24.5736	2	_QQLQQVPGLLHR_	_QQLQQVPGLLHR_	708.907	708.907	99.4473
Not Defined	A210305_bc_hela_200ng_100min_dia_standard_py3_1025	NA	A210305_bc_hela_200ng_100min_dia_standard_py3_1025.d	2	Q14166	Q14166	-148.601	-153.851	1.67041e-19	6.92627e-24	7.05283e-19	1.09578e-23	31	327.906	SLDTHVTK	Stripped Sequence	TRUE	0	SLDTHVTK	9	1	FALSE	_SLDTHVTK_	-35.7736	FALSE	_SLDTHVTK_	_SLDTHVTK_	no group specified	LABEL_FREE	FALSE	NaN	0.0067722	0.000398625	7.09273	-35.7503	7.08573	0.000200483	0.000398625	4.67439e-11	0.000202823	FALSE	NaN	966.354	966.354	TRUE	TRUE	-39.0442	2	_SLDTHVTK_	_SLDTHVTK_	450.743	450.742	966.354
Not Defined	A210305_bc_hela_200ng_100min_dia_standard_py3_1025	NA	A210305_bc_hela_200ng_100min_dia_standard_py3_1025.d	2	Q14166	Q14166	-148.601	-153.851	1.67041e-19	6.92627e-24	7.05283e-19	1.09578e-23	31	327.906	AFALNDLDDYEK	Stripped Sequence	TRUE	0	AFALNDLDDYEK	10	1	FALSE	_AFALNDLDDYEK_	57.7165	FALSE	_AFALNDLDDYEK_	_AFALNDLDDYEK_	no group specified	LABEL_FREE	FALSE	NaN	0.000447896	4.41642e-05	56.8373	57.7074	56.8437	4.45233e-05	8.94056e-05	7.60096e-12	4.41642e-05	FALSE	NaN	697.369	697.369	TRUE	TRUE	-32.4464	2	_AFALNDLDDYEK_	_AFALNDLDDYEK_	707.33	707.33	697.369
Not Defined	A210305_bc_hela_200ng_100min_dia_standard_py3_1025	NA	A210305_bc_hela_200ng_100min_dia_standard_py3_1025.d	2	Q14166	Q14166	-148.601	-153.851	1.67041e-19	6.92627e-24	7.05283e-19	1.09578e-23	31	327.906	QQPNPGNELCYK	Stripped Sequence	TRUE	0	QQPNPGNELCYK	11	1	FALSE	_QQPNPGNELC[+57]YK_	5.85525	FALSE	_QQPNPGNELC[Carbamidomethyl (C)]YK_	_QQPNPGNELC[Carbamidomethyl (C)]YK_	no group specified	LABEL_FREE	FALSE	NaN	0.000430252	3.08683e-06	24.1842	6.02325	24.0917	3.14139e-06	6.33574e-06	1.60351e-09	3.08683e-06	FALSE	NaN	559.096	559.096	TRUE	TRUE	-29.469	2	_QQPNPGNELC[+57]YK_	_QQPNPGNELC[Carbamidomethyl (C)]YK_	724.335	724.335	559.096
Not Defined	A210305_bc_hela_200ng_100min_dia_standard_py3_1025	NA	A210305_bc_hela_200ng_100min_dia_standard_py3_1025.d	2	Q14166	Q14166	-148.601	-153.851	1.67041e-19	6.92627e-24	7.05283e-19	1.09578e-23	31	327.906	FNQTYQLAHGTAEEK	Stripped Sequence	TRUE	0	FNQTYQLAHGTAEEK	12	2	FALSE	_FNQTYQLAHGTAEEK_	0.264137	FALSE	_FNQTYQLAHGTAEEK_	_FNQTYQLAHGTAEEK_	no group specified	LABEL_FREE	FALSE	NaN	0.000430537	3.34688e-06	20.9551	0.251862	20.9617	3.14023e-06	6.0738e-06	4.04731e-17	3.34688e-06	FALSE	NaN	423.243	423.243	TRUE	TRUE	-29.5611	3	_FNQTYQLAHGTAEEK_	_FNQTYQLAHGTAEEK_	579.613	579.612	423.243
Not Defined	A210305_bc_hela_200ng_100min_dia_standard_py3_1025	NA	A210305_bc_hela_200ng_100min_dia_standard_py3_1025.d	2	Q14166	Q14166	-148.601	-153.851	1.67041e-19	6.92627e-24	7.05283e-19	1.09578e-23	31	327.906	FNQTYQLAHGTAEEK	Stripped Sequence	TRUE	0	FNQTYQLAHGTAEEK	12	2	FALSE	_FNQTYQLAHGTAEEK_	0.264137	FALSE	_FNQTYQLAHGTAEEK_	_FNQTYQLAHGTAEEK_	no group specified	LABEL_FREE	FALSE	NaN	0.000449988	5.20058e-05	20.9563	0.254056	20.9617	4.6318e-05	8.10073e-05	5.94101e-06	5.20058e-05	FALSE	NaN	87.851	87.851	TRUE	TRUE	-32.5812	2	_FNQTYQLAHGTAEEK_	_FNQTYQLAHGTAEEK_	868.916	868.915	87.851
Not Defined	A210305_bc_hela_200ng_100min_dia_standard_py3_1025	NA	A210305_bc_hela_200ng_100min_dia_standard_py3_1025.d	2	Q14166	Q14166	-148.601	-153.851	1.67041e-19	6.92627e-24	7.05283e-19	1.09578e-23	31	327.906	AGGPEGPPWLPR	Stripped Sequence	TRUE	0	AGGPEGPPWLPR	13	1	FALSE	_AGGPEGPPWLPR_	45.4375	FALSE	_AGGPEGPPWLPR_	_AGGPEGPPWLPR_	no group specified	LABEL_FREE	FALSE	NaN	0.0129888	0.000841849	48.7746	45.8319	48.5317	0.000672439	0.000841849	0.000579245	0.000596223	FALSE	NaN	186.293	186.293	TRUE	TRUE	-42.4219	2	_AGGPEGPPWLPR_	_AGGPEGPPWLPR_	617.322	617.322	186.293
Not Defined	A210305_bc_hela_200ng_100min_dia_standard_py3_1025	NA	A210305_bc_hela_200ng_100min_dia_standard_py3_1025.d	2	Q14166	Q14166	-148.601	-153.851	1.67041e-19	6.92627e-24	7.05283e-19	1.09578e-23	31	327.906	AFTELFQVACAKPPPLGLCDYPSSR	Stripped Sequence	TRUE	1	AFTELFQVACAKPPPLGLCDYPSSR	14	1	FALSE	_AFTELFQVAC[+57]AKPPPLGLC[+57]DYPSSR_	95.0221	FALSE	_AFTELFQVAC[Carbamidomethyl (C)]AKPPPLGLC[Carbamidomethyl (C)]DYPSSR_	_AFTELFQVAC[Carbamidomethyl (C)]AKPPPLGLC[Carbamidomethyl (C)]DYPSSR_	no group specified	LABEL_FREE	FALSE	NaN	0.000309687	5.08085e-09	81.5019	95.2016	81.4255	1.69325e-05	5.07923e-05	7.29646e-44	5.08085e-09	FALSE	NaN	256.582	256.582	TRUE	TRUE	-23.8563	3	_AFTELFQVAC[+57]AKPPPLGLC[+57]DYPSSR_	_AFTELFQVAC[Carbamidomethyl (C)]AKPPPLGLC[Carbamidomethyl (C)]DYPSSR_	942.131	942.131	256.582
Not Defined	A210305_bc_hela_200ng_100min_dia_standard_py3_1025	NA	A210305_bc_hela_200ng_100min_dia_standard_py3_1025.d	2	Q14166	Q14166	-148.601	-153.851	1.67041e-19	6.92627e-24	7.05283e-19	1.09578e-23	31	327.906	DCLASIAR	Stripped Sequence	TRUE	0	DCLASIAR	15	1	FALSE	_DC[+57]LASIAR_	10.3465	FALSE	_DC[Carbamidomethyl (C)]LASIAR_	_DC[Carbamidomethyl (C)]LASIAR_	no group specified	LABEL_FREE	FALSE	NaN	0.0508889	0.0033957	25.978	9.53545	26.4124	0.00136809	0.0033957	0.000138084	0.000570498	FALSE	NaN	167.607	167.607	TRUE	TRUE	-50.336	2	_DC[+57]LASIAR_	_DC[Carbamidomethyl (C)]LASIAR_	453.229	453.228	167.607
Not Defined	A210305_bc_hela_200ng_100min_dia_standard_py3_1025	NA	A210305_bc_hela_200ng_100min_dia_standard_py3_1025.d	2	Q14166	Q14166	-148.601	-153.851	1.67041e-19	6.92627e-24	7.05283e-19	1.09578e-23	31	327.906	WDNGPDGR	Stripped Sequence	TRUE	0	WDNGPDGR	16	1	FALSE	_WDNGPDGR_	-26.1504	FALSE	_WDNGPDGR_	_WDNGPDGR_	no group specified	LABEL_FREE	FALSE	NaN	0.00044223	2.52953e-05	10.1544	-26.6009	10.3085	0.000500755	0.00128629	2.52953e-05	0.000190681	FALSE	NaN	190.995	190.995	TRUE	TRUE	-31.9786	2	_WDNGPDGR_	_WDNGPDGR_	458.699	458.698	190.995
Not Defined	A210305_bc_hela_200ng_100min_dia_standard_py3_1025	NA	A210305_bc_hela_200ng_100min_dia_standard_py3_1025.d	2	Q14166	Q14166	-148.601	-153.851	1.67041e-19	6.92627e-24	7.05283e-19	1.09578e-23	31	327.906	SSPGQTPEEGAQALAEFAALHGPALR	Stripped Sequence	TRUE	0	SSPGQTPEEGAQALAEFAALHGPALR	17	1	FALSE	_SSPGQTPEEGAQALAEFAALHGPALR_	85.3168	FALSE	_SSPGQTPEEGAQALAEFAALHGPALR_	_SSPGQTPEEGAQALAEFAALHGPALR_	no group specified	LABEL_FREE	FALSE	NaN	0.000434418	8.95325e-06	75.8742	85.6198	75.6836	4.27786e-05	6.09245e-05	8.95325e-06	5.84581e-05	FALSE	NaN	2474.16	2474.16	TRUE	TRUE	-30.7767	3	_SSPGQTPEEGAQALAEFAALHGPALR_	_SSPGQTPEEGAQALAEFAALHGPALR_	869.105	869.105	2474.16
Not Defined	A210305_bc_hela_200ng_100min_dia_standard_py3_1025	NA	A210305_bc_hela_200ng_100min_dia_standard_py3_1025.d	2	Q14166	Q14166	-148.601	-153.851	1.67041e-19	6.92627e-24	7.05283e-19	1.09578e-23	31	327.906	QVHCEEFIPEFEK	Stripped Sequence	TRUE	0	QVHCEEFIPEFEK	18	2	FALSE	_QVHC[+57]EEFIPEFEK_	39.4468	FALSE	_QVHC[Carbamidomethyl (C)]EEFIPEFEK_	_QVHC[Carbamidomethyl (C)]EEFIPEFEK_	no group specified	LABEL_FREE	FALSE	NaN	0.000397065	1.57244e-07	44.5947	39.6318	44.4745	7.22968e-07	2.01166e-06	2.42923e-18	1.57244e-07	FALSE	NaN	887.82	887.82	TRUE	TRUE	-26.5477	3	_QVHC[+57]EEFIPEFEK_	_QVHC[Carbamidomethyl (C)]EEFIPEFEK_	564.596	564.595	887.82
Not Defined	A210305_bc_hela_200ng_100min_dia_standard_py3_1025	NA	A210305_bc_hela_200ng_100min_dia_standard_py3_1025.d	2	Q14166	Q14166	-148.601	-153.851	1.67041e-19	6.92627e-24	7.05283e-19	1.09578e-23	31	327.906	QVHCEEFIPEFEK	Stripped Sequence	TRUE	0	QVHCEEFIPEFEK	18	2	FALSE	_QVHC[+57]EEFIPEFEK_	39.4468	FALSE	_QVHC[Carbamidomethyl (C)]EEFIPEFEK_	_QVHC[Carbamidomethyl (C)]EEFIPEFEK_	no group specified	LABEL_FREE	FALSE	NaN	0.000274586	5.13818e-13	44.6359	39.6979	44.4745	0.0174602	0.0523709	5.13818e-13	9.75642e-06	FALSE	NaN	86.6774	86.6774	TRUE	TRUE	-18.2062	2	_QVHC[+57]EEFIPEFEK_	_QVHC[Carbamidomethyl (C)]EEFIPEFEK_	846.39	846.39	86.6774
Not Defined	A210305_bc_hela_200ng_100min_dia_standard_py3_1025	NA	A210305_bc_hela_200ng_100min_dia_standard_py3_1025.d	2	Q14166	Q14166	-148.601	-153.851	1.67041e-19	6.92627e-24	7.05283e-19	1.09578e-23	31	327.906	VMQPQILEVNFNPDCER	Stripped Sequence	TRUE	0	VMQPQILEVNFNPDCER	19	2	FALSE	_VMQPQILEVNFNPDC[+57]ER_	73.81	FALSE	_VMQPQILEVNFNPDC[Carbamidomethyl (C)]ER_	_VMQPQILEVNFNPDC[Carbamidomethyl (C)]ER_	no group specified	LABEL_FREE	FALSE	NaN	0.000274586	1.59975e-12	68.4774	73.6946	68.5447	2.13846e-06	6.41537e-06	1.53914e-25	1.59975e-12	FALSE	NaN	233.941	233.941	TRUE	TRUE	-18.8159	2	_VMQPQILEVNFNPDC[+57]ER_	_VMQPQILEVNFNPDC[Carbamidomethyl (C)]ER_	1045	1044.99	233.941
Not Defined	A210305_bc_hela_200ng_100min_dia_standard_py3_1025	NA	A210305_bc_hela_200ng_100min_dia_standard_py3_1025.d	2	Q14166	Q14166	-148.601	-153.851	1.67041e-19	6.92627e-24	7.05283e-19	1.09578e-23	31	327.906	VMQPQILEVNFNPDCER	Stripped Sequence	TRUE	0	VMQPQILEVNFNPDCER	19	2	FALSE	_VMQPQILEVNFNPDC[+57]ER_	73.81	FALSE	_VMQPQILEVNFNPDC[Carbamidomethyl (C)]ER_	_VMQPQILEVNFNPDC[Carbamidomethyl (C)]ER_	no group specified	LABEL_FREE	FALSE	NaN	0.000319888	7.9275e-09	68.466	73.6749	68.5447	0.000198353	0.000595053	2.15929e-24	7.9275e-09	FALSE	NaN	188.28	188.28	TRUE	TRUE	-24.1791	3	_VMQPQILEVNFNPDC[+57]ER_	_VMQPQILEVNFNPDC[Carbamidomethyl (C)]ER_	697	696.999	188.28
Not Defined	A210305_bc_hela_200ng_100min_dia_standard_py3_1025	NA	A210305_bc_hela_200ng_100min_dia_standard_py3_1025.d	2	Q14166	Q14166	-148.601	-153.851	1.67041e-19	6.92627e-24	7.05283e-19	1.09578e-23	31	327.906	HFTVMNYDPDVVLK	Stripped Sequence	TRUE	0	HFTVMNYDPDVVLK	20	2	FALSE	_HFTVMNYDPDVVLK_	59.9871	FALSE	_HFTVMNYDPDVVLK_	_HFTVMNYDPDVVLK_	no group specified	LABEL_FREE	FALSE	NaN	0.000274586	1.8339e-11	59.2101	60.061	59.1565	8.91656e-07	2.67494e-06	1.39271e-11	1.8339e-11	FALSE	NaN	147.192	147.192	TRUE	TRUE	-20.1997	2	_HFTVMNYDPDVVLK_	_HFTVMNYDPDVVLK_	839.419	839.419	147.192
Not Defined	A210305_bc_hela_200ng_100min_dia_standard_py3_1025	NA	A210305_bc_hela_200ng_100min_dia_standard_py3_1025.d	2	Q14166	Q14166	-148.601	-153.851	1.67041e-19	6.92627e-24	7.05283e-19	1.09578e-23	31	327.906	HFTVMNYDPDVVLK	Stripped Sequence	TRUE	0	HFTVMNYDPDVVLK	20	2	FALSE	_HFTVMNYDPDVVLK_	59.9871	FALSE	_HFTVMNYDPDVVLK_	_HFTVMNYDPDVVLK_	no group specified	LABEL_FREE	FALSE	NaN	0.000766379	0.000202801	59.221	60.076	59.1565	6.92586e-05	0.000202801	1.57502e-06	3.3996e-06	FALSE	NaN	93.7934	93.7934	TRUE	TRUE	-35.5212	3	_HFTVMNYDPDVVLK_	_HFTVMNYDPDVVLK_	559.948	559.947	93.7934
Not Defined	A210305_bc_hela_200ng_100min_dia_standard_py3_1025	NA	A210305_bc_hela_200ng_100min_dia_standard_py3_1025.d	2	Q14166	Q14166	-148.601	-153.851	1.67041e-19	6.92627e-24	7.05283e-19	1.09578e-23	31	327.906	WGEDNHWICK	Stripped Sequence	TRUE	0	WGEDNHWICK	21	1	FALSE	_WGEDNHWIC[+57]K_	19.6799	FALSE	_WGEDNHWIC[Carbamidomethyl (C)]K_	_WGEDNHWIC[Carbamidomethyl (C)]K_	no group specified	LABEL_FREE	FALSE	NaN	0.000357768	3.32894e-08	31.6104	19.6576	31.6252	0.0004887	0.00131578	3.32894e-08	0.000150291	FALSE	NaN	85.7616	85.7616	TRUE	TRUE	-25.2695	2	_WGEDNHWIC[+57]K_	_WGEDNHWIC[Carbamidomethyl (C)]K_	672.793	672.793	85.7616
Not Defined	A210305_bc_hela_200ng_100min_dia_standard_py3_1025	NA	A210305_bc_hela_200ng_100min_dia_standard_py3_1025.d	2	Q14166	Q14166	-148.601	-153.851	1.67041e-19	6.92627e-24	7.05283e-19	1.09578e-23	31	327.906	PGVLLNQFPCENLLTVK	Stripped Sequence	TRUE	0	PGVLLNQFPCENLLTVK	22	1	FALSE	_PGVLLNQFPC[+57]ENLLTVK_	92.5476	FALSE	_PGVLLNQFPC[Carbamidomethyl (C)]ENLLTVK_	_PGVLLNQFPC[Carbamidomethyl (C)]ENLLTVK_	no group specified	LABEL_FREE	FALSE	NaN	0.147649	0.00770031	80.4573	92.7936	80.3089	0.0106032	0.0237002	0.000409155	0.00770031	FALSE	NaN	22.4891	22.4891	TRUE	TRUE	-56.0027	2	_PGVLLNQFPC[+57]ENLLTVK_	_PGVLLNQFPC[Carbamidomethyl (C)]ENLLTVK_	971.527	971.527	22.4891
Not Defined	A210305_bc_hela_200ng_100min_dia_standard_py3_1025	NA	A210305_bc_hela_200ng_100min_dia_standard_py3_1025.d	2	Q14166	Q14166	-148.601	-153.851	1.67041e-19	6.92627e-24	7.05283e-19	1.09578e-23	31	327.906	AMYAVDLMLK	Stripped Sequence	TRUE	0	AMYAVDLMLK	23	1	FALSE	_AMYAVDLMLK_	66.834	FALSE	_AMYAVDLMLK_	_AMYAVDLMLK_	no group specified	LABEL_FREE	FALSE	NaN	0.000274586	1.41009e-10	63.1208	66.5506	63.2789	1.08416e-05	3.25247e-05	6.74793e-23	1.41009e-10	FALSE	NaN	339.722	339.722	TRUE	TRUE	-21.4405	2	_AMYAVDLMLK_	_AMYAVDLMLK_	577.801	577.8	339.722
Not Defined	A210305_bc_hela_200ng_100min_dia_standard_py3_1025	NA	A210305_bc_hela_200ng_100min_dia_standard_py3_1025.d	2	Q14166	Q14166	-148.601	-153.851	1.67041e-19	6.92627e-24	7.05283e-19	1.09578e-23	31	327.906	MPVWYIMDEFGSR	Stripped Sequence	TRUE	0	MPVWYIMDEFGSR	26	1	FALSE	_MPVWYIMDEFGSR_	102.213	FALSE	_MPVWYIMDEFGSR_	_MPVWYIMDEFGSR_	no group specified	LABEL_FREE	FALSE	NaN	0.0223673	0.00221894	86.8902	102.866	86.5821	0.191123	0.33688	0.00221894	0.234269	FALSE	NaN	8.38522	8.38522	TRUE	TRUE	-47.1986	2	_MPVWYIMDEFGSR_	_MPVWYIMDEFGSR_	815.873	815.873	8.38522
Not Defined	A210305_bc_hela_200ng_100min_dia_standard_py3_1025	NA	A210305_bc_hela_200ng_100min_dia_standard_py3_1025.d	2	Q14181	Q14181	-153.667	-153.667	1.7067e-11	2.47075e-24	1.22986e-11	4.1351e-24	16	234.605	IEELGSELK	Stripped Sequence	TRUE	0	IEELGSELK	1	1	TRUE	_IEELGSELK_	15.3188	FALSE	_IEELGSELK_	_IEELGSELK_	no group specified	LABEL_FREE	FALSE	NaN	0.000641314	0.000189744	29.4311	15.4115	29.3754	0.000551609	0.000819921	0.000189744	0.000645163	FALSE	NaN	1124.01	1124.01	TRUE	TRUE	-35.0838	2	_IEELGSELK_	_IEELGSELK_	509.277	509.276	1124.01
Not Defined	A210305_bc_hela_200ng_100min_dia_standard_py3_1025	NA	A210305_bc_hela_200ng_100min_dia_standard_py3_1025.d	2	Q14181	Q14181	-153.667	-153.667	1.7067e-11	2.47075e-24	1.22986e-11	4.1351e-24	16	234.605	VLGCPEALTGSYK	Stripped Sequence	TRUE	0	VLGCPEALTGSYK	2	1	TRUE	_VLGC[+57]PEALTGSYK_	32.9345	FALSE	_VLGC[Carbamidomethyl (C)]PEALTGSYK_	_VLGC[Carbamidomethyl (C)]PEALTGSYK_	no group specified	LABEL_FREE	FALSE	NaN	0.000434799	9.58527e-06	40.0734	33.2185	39.8598	4.0712e-05	0.000112547	3.32555e-09	9.58527e-06	FALSE	NaN	834.46	834.46	TRUE	TRUE	-30.8673	2	_VLGC[+57]PEALTGSYK_	_VLGC[Carbamidomethyl (C)]PEALTGSYK_	697.853	697.853	834.46
Not Defined	A210305_bc_hela_200ng_100min_dia_standard_py3_1025	NA	A210305_bc_hela_200ng_100min_dia_standard_py3_1025.d	2	Q14181	Q14181	-153.667	-153.667	1.7067e-11	2.47075e-24	1.22986e-11	4.1351e-24	16	234.605	AISTPETPLTK	Stripped Sequence	TRUE	0	AISTPETPLTK	3	1	TRUE	_AISTPETPLTK_	20.4457	FALSE	_AISTPETPLTK_	_AISTPETPLTK_	no group specified	LABEL_FREE	FALSE	NaN	0.00044611	3.77079e-05	32.0398	20.3075	32.1366	0.0001439	0.000273873	3.77079e-05	0.000120119	FALSE	NaN	855.408	855.408	TRUE	TRUE	-32.3176	2	_AISTPETPLTK_	_AISTPETPLTK_	579.324	579.324	855.408
Not Defined	A210305_bc_hela_200ng_100min_dia_standard_py3_1025	NA	A210305_bc_hela_200ng_100min_dia_standard_py3_1025.d	2	Q14181	Q14181	-153.667	-153.667	1.7067e-11	2.47075e-24	1.22986e-11	4.1351e-24	16	234.605	DVLGCVCVNPGR	Stripped Sequence	TRUE	0	DVLGCVCVNPGR	4	1	FALSE	_DVLGC[+57]VC[+57]VNPGR_	37.3799	FALSE	_DVLGC[Carbamidomethyl (C)]VC[Carbamidomethyl (C)]VNPGR_	_DVLGC[Carbamidomethyl (C)]VC[Carbamidomethyl (C)]VNPGR_	no group specified	LABEL_FREE	FALSE	NaN	0.000776907	0.000203759	43.2809	37.794	42.9816	0.00106788	0.00241615	0.000203759	0.000583741	FALSE	NaN	760.83	760.83	TRUE	TRUE	-35.5503	2	_DVLGC[+57]VC[+57]VNPGR_	_DVLGC[Carbamidomethyl (C)]VC[Carbamidomethyl (C)]VNPGR_	673.321	673.321	760.83
Not Defined	A210305_bc_hela_200ng_100min_dia_standard_py3_1025	NA	A210305_bc_hela_200ng_100min_dia_standard_py3_1025.d	2	Q14181	Q14181	-153.667	-153.667	1.7067e-11	2.47075e-24	1.22986e-11	4.1351e-24	16	234.605	SSGSHLVFVPSLR	Stripped Sequence	TRUE	0	SSGSHLVFVPSLR	5	2	FALSE	_SSGSHLVFVPSLR_	41.326	FALSE	_SSGSHLVFVPSLR_	_SSGSHLVFVPSLR_	no group specified	LABEL_FREE	FALSE	NaN	0.000313461	6.02261e-09	45.4738	41.0921	45.622	3.21259e-06	9.62527e-06	6.02261e-09	6.48311e-09	FALSE	NaN	574.526	574.526	TRUE	TRUE	-23.9788	3	_SSGSHLVFVPSLR_	_SSGSHLVFVPSLR_	462.589	462.588	574.526
Not Defined	A210305_bc_hela_200ng_100min_dia_standard_py3_1025	NA	A210305_bc_hela_200ng_100min_dia_standard_py3_1025.d	2	Q14181	Q14181	-153.667	-153.667	1.7067e-11	2.47075e-24	1.22986e-11	4.1351e-24	16	234.605	SSGSHLVFVPSLR	Stripped Sequence	TRUE	0	SSGSHLVFVPSLR	5	2	FALSE	_SSGSHLVFVPSLR_	41.326	FALSE	_SSGSHLVFVPSLR_	_SSGSHLVFVPSLR_	no group specified	LABEL_FREE	FALSE	NaN	0.00250871	0.000279581	45.4355	41.0307	45.622	0.000103834	0.000279581	5.21073e-09	3.19151e-05	FALSE	NaN	64.3551	64.3551	TRUE	TRUE	-37.388	2	_SSGSHLVFVPSLR_	_SSGSHLVFVPSLR_	693.38	693.38	64.3551
Not Defined	A210305_bc_hela_200ng_100min_dia_standard_py3_1025	NA	A210305_bc_hela_200ng_100min_dia_standard_py3_1025.d	2	Q14181	Q14181	-153.667	-153.667	1.7067e-11	2.47075e-24	1.22986e-11	4.1351e-24	16	234.605	QSPCIAVQVVR	Stripped Sequence	TRUE	0	QSPCIAVQVVR	6	1	FALSE	_QSPC[+57]IAVQVVR_	26.909	FALSE	_QSPC[Carbamidomethyl (C)]IAVQVVR_	_QSPC[Carbamidomethyl (C)]IAVQVVR_	no group specified	LABEL_FREE	FALSE	NaN	0.0137818	0.00120352	35.4687	26.5009	35.6445	0.000446066	0.00120352	6.46278e-10	0.000134679	FALSE	NaN	334.057	334.057	TRUE	TRUE	-44.076	2	_QSPC[+57]IAVQVVR_	_QSPC[Carbamidomethyl (C)]IAVQVVR_	628.843	628.842	334.057
Not Defined	A210305_bc_hela_200ng_100min_dia_standard_py3_1025	NA	A210305_bc_hela_200ng_100min_dia_standard_py3_1025.d	2	Q14181	Q14181	-153.667	-153.667	1.7067e-11	2.47075e-24	1.22986e-11	4.1351e-24	16	234.605	SVILEGDREHSSGAQIPVDLSELK	Stripped Sequence	TRUE	1	SVILEGDREHSSGAQIPVDLSELK	7	2	FALSE	_SVILEGDREHSSGAQIPVDLSELK_	59.4503	FALSE	_SVILEGDREHSSGAQIPVDLSELK_	_SVILEGDREHSSGAQIPVDLSELK_	no group specified	LABEL_FREE	FALSE	NaN	0.000300423	3.23305e-09	58.7495	59.51	58.6806	9.03353e-07	2.70683e-06	4.00039e-22	3.23305e-09	FALSE	NaN	69.2366	69.2366	TRUE	TRUE	-23.5331	4	_SVILEGDREHSSGAQIPVDLSELK_	_SVILEGDREHSSGAQIPVDLSELK_	645.588	645.588	69.2366
Not Defined	A210305_bc_hela_200ng_100min_dia_standard_py3_1025	NA	A210305_bc_hela_200ng_100min_dia_standard_py3_1025.d	2	Q14181	Q14181	-153.667	-153.667	1.7067e-11	2.47075e-24	1.22986e-11	4.1351e-24	16	234.605	SVILEGDREHSSGAQIPVDLSELK	Stripped Sequence	TRUE	1	SVILEGDREHSSGAQIPVDLSELK	7	2	FALSE	_SVILEGDREHSSGAQIPVDLSELK_	59.4503	FALSE	_SVILEGDREHSSGAQIPVDLSELK_	_SVILEGDREHSSGAQIPVDLSELK_	no group specified	LABEL_FREE	FALSE	NaN	0.000444042	3.0759e-05	58.7062	59.4725	58.6806	0.000275965	0.000797135	6.8054e-17	3.0759e-05	FALSE	NaN	66.2239	66.2239	TRUE	TRUE	-32.1487	3	_SVILEGDREHSSGAQIPVDLSELK_	_SVILEGDREHSSGAQIPVDLSELK_	860.449	860.448	66.2239
Not Defined	A210305_bc_hela_200ng_100min_dia_standard_py3_1025	NA	A210305_bc_hela_200ng_100min_dia_standard_py3_1025.d	2	Q14181	Q14181	-153.667	-153.667	1.7067e-11	2.47075e-24	1.22986e-11	4.1351e-24	16	234.605	IEAFTPLLAPAQEPVTLLGQIGCDSNGK	Stripped Sequence	TRUE	0	IEAFTPLLAPAQEPVTLLGQIGCDSNGK	8	1	FALSE	_IEAFTPLLAPAQEPVTLLGQIGC[+57]DSNGK_	151.98	FALSE	_IEAFTPLLAPAQEPVTLLGQIGC[Carbamidomethyl (C)]DSNGK_	_IEAFTPLLAPAQEPVTLLGQIGC[Carbamidomethyl (C)]DSNGK_	no group specified	LABEL_FREE	FALSE	NaN	0.000411016	3.29596e-07	96.3752	151.803	96.4114	2.8407e-05	8.48914e-05	2.64639e-21	3.29596e-07	FALSE	NaN	133.629	133.629	TRUE	TRUE	-27.2033	3	_IEAFTPLLAPAQEPVTLLGQIGC[+57]DSNGK_	_IEAFTPLLAPAQEPVTLLGQIGC[Carbamidomethyl (C)]DSNGK_	980.511	980.511	133.629
Not Defined	A210305_bc_hela_200ng_100min_dia_standard_py3_1025	NA	A210305_bc_hela_200ng_100min_dia_standard_py3_1025.d	2	Q14181	Q14181	-153.667	-153.667	1.7067e-11	2.47075e-24	1.22986e-11	4.1351e-24	16	234.605	SPHQLLSPSSFSPSATPSQK	Stripped Sequence	TRUE	0	SPHQLLSPSSFSPSATPSQK	9	1	FALSE	_SPHQLLSPSSFSPSATPSQK_	31.916	FALSE	_SPHQLLSPSSFSPSATPSQK_	_SPHQLLSPSSFSPSATPSQK_	no group specified	LABEL_FREE	FALSE	NaN	0.000416676	4.868e-07	39.1822	31.9309	39.1725	4.11982e-05	0.000123108	8.05011e-12	4.868e-07	FALSE	NaN	678.857	678.857	TRUE	TRUE	-27.5633	3	_SPHQLLSPSSFSPSATPSQK_	_SPHQLLSPSSFSPSATPSQK_	695.02	695.02	678.857
Not Defined	A210305_bc_hela_200ng_100min_dia_standard_py3_1025	NA	A210305_bc_hela_200ng_100min_dia_standard_py3_1025.d	2	Q14181	Q14181	-153.667	-153.667	1.7067e-11	2.47075e-24	1.22986e-11	4.1351e-24	16	234.605	DVHHEPVYPQPPFSYSDLSR	Stripped Sequence	TRUE	0	DVHHEPVYPQPPFSYSDLSR	10	1	FALSE	_DVHHEPVYPQPPFSYSDLSR_	53.8295	FALSE	_DVHHEPVYPQPPFSYSDLSR_	_DVHHEPVYPQPPFSYSDLSR_	no group specified	LABEL_FREE	FALSE	NaN	0.000402627	2.06085e-07	54.0989	53.4747	54.3885	2.12556e-05	6.35609e-05	6.45129e-20	2.06085e-07	FALSE	NaN	578.973	578.973	TRUE	TRUE	-26.7831	3	_DVHHEPVYPQPPFSYSDLSR_	_DVHHEPVYPQPPFSYSDLSR_	790.71	790.71	578.973
Not Defined	A210305_bc_hela_200ng_100min_dia_standard_py3_1025	NA	A210305_bc_hela_200ng_100min_dia_standard_py3_1025.d	2	Q14181	Q14181	-153.667	-153.667	1.7067e-11	2.47075e-24	1.22986e-11	4.1351e-24	16	234.605	EHSSGAQIPVDLSELK	Stripped Sequence	TRUE	0	EHSSGAQIPVDLSELK	11	1	FALSE	_EHSSGAQIPVDLSELK_	48.3255	FALSE	_EHSSGAQIPVDLSELK_	_EHSSGAQIPVDLSELK_	no group specified	LABEL_FREE	FALSE	NaN	0.000312905	5.87445e-09	50.5876	48.1549	50.7186	8.42143e-05	0.000245743	5.87445e-09	6.89401e-06	FALSE	NaN	269.528	269.528	TRUE	TRUE	-23.961	3	_EHSSGAQIPVDLSELK_	_EHSSGAQIPVDLSELK_	570.628	570.628	269.528
Not Defined	A210305_bc_hela_200ng_100min_dia_standard_py3_1025	NA	A210305_bc_hela_200ng_100min_dia_standard_py3_1025.d	2	Q14181	Q14181	-153.667	-153.667	1.7067e-11	2.47075e-24	1.22986e-11	4.1351e-24	16	234.605	HEQVENCLLTSPFEDIFK	Stripped Sequence	TRUE	0	HEQVENCLLTSPFEDIFK	12	1	FALSE	_HEQVENC[+57]LLTSPFEDIFK_	96.4237	FALSE	_HEQVENC[Carbamidomethyl (C)]LLTSPFEDIFK_	_HEQVENC[Carbamidomethyl (C)]LLTSPFEDIFK_	no group specified	LABEL_FREE	FALSE	NaN	0.000274586	3.61643e-13	81.8324	95.9385	82.0572	3.84896e-06	1.15469e-05	2.9507e-13	3.61643e-13	FALSE	NaN	81.5231	81.5231	TRUE	TRUE	-18.0172	3	_HEQVENC[+57]LLTSPFEDIFK_	_HEQVENC[Carbamidomethyl (C)]LLTSPFEDIFK_	736.021	736.021	81.5231
Not Defined	A210305_bc_hela_200ng_100min_dia_standard_py3_1025	NA	A210305_bc_hela_200ng_100min_dia_standard_py3_1025.d	2	Q14181	Q14181	-153.667	-153.667	1.7067e-11	2.47075e-24	1.22986e-11	4.1351e-24	16	234.605	GGAGNISLK	Stripped Sequence	TRUE	0	GGAGNISLK	13	1	FALSE	_GGAGNISLK_	-14.3807	FALSE	_GGAGNISLK_	_GGAGNISLK_	no group specified	LABEL_FREE	FALSE	NaN	0.000942625	0.000215949	13.8432	-16.0799	14.5317	0.0888639	0.266298	7.81673e-05	0.000215949	FALSE	NaN	33.5832	33.5832	TRUE	TRUE	-35.9211	2	_GGAGNISLK_	_GGAGNISLK_	408.732	408.731	33.5832
Not Defined	A210305_bc_hela_200ng_100min_dia_standard_py3_1025	NA	A210305_bc_hela_200ng_100min_dia_standard_py3_1025.d	2	Q14181	Q14181	-153.667	-153.667	1.7067e-11	2.47075e-24	1.22986e-11	4.1351e-24	16	234.605	EYSLFPGQVVIMEGINTTGR	Stripped Sequence	TRUE	0	EYSLFPGQVVIMEGINTTGR	14	1	FALSE	_EYSLFPGQVVIMEGINTTGR_	106.826	FALSE	_EYSLFPGQVVIMEGINTTGR_	_EYSLFPGQVVIMEGINTTGR_	no group specified	LABEL_FREE	FALSE	NaN	0.0145083	0.00135353	88.4511	106.454	88.6324	0.0821073	0.241819	0.00135353	0.00314984	FALSE	NaN	46.3493	46.3493	TRUE	TRUE	-44.6156	3	_EYSLFPGQVVIMEGINTTGR_	_EYSLFPGQVVIMEGINTTGR_	737.709	737.708	46.3493
Not Defined	A210305_bc_hela_200ng_100min_dia_standard_py3_1025	NA	A210305_bc_hela_200ng_100min_dia_standard_py3_1025.d	2	Q14185	Q14185	-146.153	-148.327	1.97923e-24	1.71726e-39	4.94808e-23	5.24991e-38	25	74.5834	VAIPIEDVNR	Stripped Sequence	TRUE	0	VAIPIEDVNR	1	1	TRUE	_VAIPIEDVNR_	33.6293	FALSE	_VAIPIEDVNR_	_VAIPIEDVNR_	no group specified	LABEL_FREE	FALSE	NaN	0.013072	0.000924333	40.7495	34.1091	40.3942	0.00255133	0.00495467	0.000924333	0.00177498	FALSE	NaN	247.082	247.082	TRUE	TRUE	-42.8622	2	_VAIPIEDVNR_	_VAIPIEDVNR_	563.317	563.316	247.082
Not Defined	A210305_bc_hela_200ng_100min_dia_standard_py3_1025	NA	A210305_bc_hela_200ng_100min_dia_standard_py3_1025.d	2	Q14185	Q14185	-146.153	-148.327	1.97923e-24	1.71726e-39	4.94808e-23	5.24991e-38	25	74.5834	SNTSLLQQNLR	Stripped Sequence	TRUE	0	SNTSLLQQNLR	2	1	TRUE	_SNTSLLQQNLR_	18.6495	FALSE	_SNTSLLQQNLR_	_SNTSLLQQNLR_	no group specified	LABEL_FREE	FALSE	NaN	0.000419801	6.30498e-07	30.9528	18.5914	30.9862	6.25556e-07	1.24616e-06	4.44374e-12	6.30498e-07	FALSE	NaN	188.531	188.531	TRUE	TRUE	-27.8094	2	_SNTSLLQQNLR_	_SNTSLLQQNLR_	637.347	637.346	188.531
Not Defined	A210305_bc_hela_200ng_100min_dia_standard_py3_1025	NA	A210305_bc_hela_200ng_100min_dia_standard_py3_1025.d	2	Q14185	Q14185	-146.153	-148.327	1.97923e-24	1.71726e-39	4.94808e-23	5.24991e-38	25	74.5834	FISENYLVR	Stripped Sequence	TRUE	0	FISENYLVR	3	1	TRUE	_FISENYLVR_	38.7597	FALSE	_FISENYLVR_	_FISENYLVR_	no group specified	LABEL_FREE	FALSE	NaN	0.0449188	0.00321333	43.2459	37.5146	43.923	0.00213856	0.00321333	0.00121174	0.00199062	FALSE	NaN	216.603	216.603	TRUE	TRUE	-49.8859	2	_FISENYLVR_	_FISENYLVR_	570.806	570.805	216.603
Not Defined	A210305_bc_hela_200ng_100min_dia_standard_py3_1025	NA	A210305_bc_hela_200ng_100min_dia_standard_py3_1025.d	2	Q14185	Q14185	-146.153	-148.327	1.97923e-24	1.71726e-39	4.94808e-23	5.24991e-38	25	74.5834	SQILSGTLPQDELK	Stripped Sequence	TRUE	0	SQILSGTLPQDELK	4	1	FALSE	_SQILSGTLPQDELK_	47.8827	FALSE	_SQILSGTLPQDELK_	_SQILSGTLPQDELK_	no group specified	LABEL_FREE	FALSE	NaN	0.000633802	0.000188796	49.7315	46.7498	50.5339	7.83376e-05	0.000188796	3.27746e-13	4.62164e-05	FALSE	NaN	107.618	107.618	TRUE	TRUE	-35.0496	2	_SQILSGTLPQDELK_	_SQILSGTLPQDELK_	764.914	764.915	107.618
Not Defined	A210305_bc_hela_200ng_100min_dia_standard_py3_1025	NA	A210305_bc_hela_200ng_100min_dia_standard_py3_1025.d	2	Q14185	Q14185	-146.153	-148.327	1.97923e-24	1.71726e-39	4.94808e-23	5.24991e-38	25	74.5834	EILLPMMTDQLK	Stripped Sequence	TRUE	0	EILLPMMTDQLK	5	1	FALSE	_EILLPMMTDQLK_	84.2853	FALSE	_EILLPMMTDQLK_	_EILLPMMTDQLK_	no group specified	LABEL_FREE	FALSE	NaN	0.0144275	0.00133875	74.8564	84.0966	74.9862	0.000904058	0.00137342	8.72918e-34	0.00133875	FALSE	NaN	92.2822	92.2822	TRUE	TRUE	-44.5646	2	_EILLPMMTDQLK_	_EILLPMMTDQLK_	716.383	716.383	92.2822
Not Defined	A210305_bc_hela_200ng_100min_dia_standard_py3_1025	NA	A210305_bc_hela_200ng_100min_dia_standard_py3_1025.d	2	Q14185	Q14185	-146.153	-148.327	1.97923e-24	1.71726e-39	4.94808e-23	5.24991e-38	25	74.5834	SMQSLGSCTISK	Stripped Sequence	TRUE	0	SMQSLGSCTISK	6	1	FALSE	_SMQSLGSC[+57]TISK_	5.62641	FALSE	_SMQSLGSC[Carbamidomethyl (C)]TISK_	_SMQSLGSC[Carbamidomethyl (C)]TISK_	no group specified	LABEL_FREE	FALSE	NaN	0.000365853	4.47012e-08	23.9736	5.64237	23.9646	0.000169848	0.000509498	6.23396e-10	4.47012e-08	FALSE	NaN	109.863	109.863	TRUE	TRUE	-25.5044	2	_SMQSLGSC[+57]TISK_	_SMQSLGSC[Carbamidomethyl (C)]TISK_	649.808	649.807	109.863
Not Defined	A210305_bc_hela_200ng_100min_dia_standard_py3_1025	NA	A210305_bc_hela_200ng_100min_dia_standard_py3_1025.d	2	Q14185	Q14185	-146.153	-148.327	1.97923e-24	1.71726e-39	4.94808e-23	5.24991e-38	25	74.5834	ISFVCQIVR	Stripped Sequence	TRUE	0	ISFVCQIVR	7	1	FALSE	_ISFVC[+57]QIVR_	48.2769	FALSE	_ISFVC[Carbamidomethyl (C)]QIVR_	_ISFVC[Carbamidomethyl (C)]QIVR_	no group specified	LABEL_FREE	FALSE	NaN	0.000644169	0.000190046	50.5726	47.9575	50.8682	0.000993833	0.00251685	0.000190046	0.000274603	FALSE	NaN	87.2572	87.2572	TRUE	TRUE	-35.0965	2	_ISFVC[+57]QIVR_	_ISFVC[Carbamidomethyl (C)]QIVR_	561.31	561.31	87.2572
Not Defined	A210305_bc_hela_200ng_100min_dia_standard_py3_1025	NA	A210305_bc_hela_200ng_100min_dia_standard_py3_1025.d	2	Q14185	Q14185	-146.153	-148.327	1.97923e-24	1.71726e-39	4.94808e-23	5.24991e-38	25	74.5834	ILFNQLYENK	Stripped Sequence	TRUE	0	ILFNQLYENK	8	1	FALSE	_ILFNQLYENK_	48.405	FALSE	_ILFNQLYENK_	_ILFNQLYENK_	no group specified	LABEL_FREE	FALSE	NaN	0.000274586	4.73485e-18	50.814	48.4511	50.779	4.81997e-07	1.44599e-06	4.73485e-18	1.00766e-16	FALSE	NaN	68.0195	68.0195	TRUE	TRUE	-12.5434	2	_ILFNQLYENK_	_ILFNQLYENK_	641.346	641.345	68.0195
Not Defined	A210305_bc_hela_200ng_100min_dia_standard_py3_1025	NA	A210305_bc_hela_200ng_100min_dia_standard_py3_1025.d	2	Q14185	Q14185	-146.153	-148.327	1.97923e-24	1.71726e-39	4.94808e-23	5.24991e-38	25	74.5834	HVQIIMEK	Stripped Sequence	TRUE	0	HVQIIMEK	9	1	FALSE	_HVQIIMEK_	-7.20421	FALSE	_HVQIIMEK_	_HVQIIMEK_	no group specified	LABEL_FREE	FALSE	NaN	0.000452577	6.17918e-05	16.437	-9.59744	17.6015	0.000294258	0.000525093	6.17918e-05	0.00029589	FALSE	NaN	68.4728	68.4728	TRUE	TRUE	-32.7284	2	_HVQIIMEK_	_HVQIIMEK_	499.279	499.278	68.4728
Not Defined	A210305_bc_hela_200ng_100min_dia_standard_py3_1025	NA	A210305_bc_hela_200ng_100min_dia_standard_py3_1025.d	2	Q14185	Q14185	-146.153	-148.327	1.97923e-24	1.71726e-39	4.94808e-23	5.24991e-38	25	74.5834	SINDMMSSMSDQTVR	Stripped Sequence	TRUE	0	SINDMMSSMSDQTVR	10	1	FALSE	_SINDMMSSMSDQTVR_	49.0507	FALSE	_SINDMMSSMSDQTVR_	_SINDMMSSMSDQTVR_	no group specified	LABEL_FREE	FALSE	NaN	0.000274586	5.50079e-13	51.3415	49.1188	51.2887	5.10045e-08	1.53013e-07	4.31183e-42	5.50079e-13	FALSE	NaN	77.9609	77.9609	TRUE	TRUE	-18.2441	2	_SINDMMSSMSDQTVR_	_SINDMMSSMSDQTVR_	851.366	851.366	77.9609
Not Defined	A210305_bc_hela_200ng_100min_dia_standard_py3_1025	NA	A210305_bc_hela_200ng_100min_dia_standard_py3_1025.d	2	Q14185	Q14185	-146.153	-148.327	1.97923e-24	1.71726e-39	4.94808e-23	5.24991e-38	25	74.5834	MWEEAIALGK	Stripped Sequence	TRUE	0	MWEEAIALGK	11	1	FALSE	_MWEEAIALGK_	50.2336	FALSE	_MWEEAIALGK_	_MWEEAIALGK_	no group specified	LABEL_FREE	FALSE	NaN	0.0126185	0.000700361	52.7504	50.9066	52.3439	0.00204892	0.0047571	0.000689301	0.000700361	FALSE	NaN	73.8092	73.8092	TRUE	TRUE	-41.5565	2	_MWEEAIALGK_	_MWEEAIALGK_	574.294	574.294	73.8092
Not Defined	A210305_bc_hela_200ng_100min_dia_standard_py3_1025	NA	A210305_bc_hela_200ng_100min_dia_standard_py3_1025.d	2	Q14185	Q14185	-146.153	-148.327	1.97923e-24	1.71726e-39	4.94808e-23	5.24991e-38	25	74.5834	PGVNEQLYK	Stripped Sequence	TRUE	0	PGVNEQLYK	12	1	FALSE	_PGVNEQLYK_	-0.322045	FALSE	_PGVNEQLYK_	_PGVNEQLYK_	no group specified	LABEL_FREE	FALSE	NaN	0.0100598	0.000510186	20.6404	-0.359802	20.6595	0.000287817	0.000510186	9.57609e-16	0.000353264	FALSE	NaN	73.0578	73.0578	TRUE	TRUE	-40.1156	2	_PGVNEQLYK_	_PGVNEQLYK_	524.277	524.276	73.0578
Not Defined	A210305_bc_hela_200ng_100min_dia_standard_py3_1025	NA	A210305_bc_hela_200ng_100min_dia_standard_py3_1025.d	2	Q14185	Q14185	-146.153	-148.327	1.97923e-24	1.71726e-39	4.94808e-23	5.24991e-38	25	74.5834	DMWYNLGQHK	Stripped Sequence	TRUE	0	DMWYNLGQHK	13	1	FALSE	_DMWYNLGQHK_	32.376	FALSE	_DMWYNLGQHK_	_DMWYNLGQHK_	no group specified	LABEL_FREE	FALSE	NaN	0.0130206	0.000873333	38.8833	31.4697	39.4629	0.00042813	0.000873333	0.000136334	0.000274724	FALSE	NaN	57.835	57.835	TRUE	TRUE	-42.5947	2	_DMWYNLGQHK_	_DMWYNLGQHK_	646.298	646.298	57.835
Not Defined	A210305_bc_hela_200ng_100min_dia_standard_py3_1025	NA	A210305_bc_hela_200ng_100min_dia_standard_py3_1025.d	2	Q14185	Q14185	-146.153	-148.327	1.97923e-24	1.71726e-39	4.94808e-23	5.24991e-38	25	74.5834	YGVAFYNYDAR	Stripped Sequence	TRUE	0	YGVAFYNYDAR	14	1	FALSE	_YGVAFYNYDAR_	41.4419	FALSE	_YGVAFYNYDAR_	_YGVAFYNYDAR_	no group specified	LABEL_FREE	FALSE	NaN	0.145565	0.00745397	46.5302	42.4658	45.7132	0.00313694	0.00745397	9.83549e-05	0.00185851	FALSE	NaN	72.3981	72.3981	TRUE	TRUE	-55.8116	2	_YGVAFYNYDAR_	_YGVAFYNYDAR_	669.809	669.809	72.3981
Not Defined	A210305_bc_hela_200ng_100min_dia_standard_py3_1025	NA	A210305_bc_hela_200ng_100min_dia_standard_py3_1025.d	2	Q14185	Q14185	-146.153	-148.327	1.97923e-24	1.71726e-39	4.94808e-23	5.24991e-38	25	74.5834	SFQMFENEIITK	Stripped Sequence	TRUE	0	SFQMFENEIITK	15	1	FALSE	_SFQMFENEIITK_	65.9973	FALSE	_SFQMFENEIITK_	_SFQMFENEIITK_	no group specified	LABEL_FREE	FALSE	NaN	0.00487961	0.000346255	63.1173	66.5441	62.8155	0.00186366	0.00345738	0.000346255	0.00178734	FALSE	NaN	55.5769	55.5769	TRUE	TRUE	-38.4189	2	_SFQMFENEIITK_	_SFQMFENEIITK_	743.866	743.865	55.5769
Not Defined	A210305_bc_hela_200ng_100min_dia_standard_py3_1025	NA	A210305_bc_hela_200ng_100min_dia_standard_py3_1025.d	2	Q14185	Q14185	-146.153	-148.327	1.97923e-24	1.71726e-39	4.94808e-23	5.24991e-38	25	74.5834	DGYQATTQGQLK	Stripped Sequence	TRUE	0	DGYQATTQGQLK	16	1	FALSE	_DGYQATTQGQLK_	-3.88214	FALSE	_DGYQATTQGQLK_	_DGYQATTQGQLK_	no group specified	LABEL_FREE	FALSE	NaN	0.0326647	0.00277592	18.7083	-5.13167	19.2522	0.00184671	0.00277592	0.000593632	0.00217058	FALSE	NaN	44.1936	44.1936	TRUE	TRUE	-48.7338	2	_DGYQATTQGQLK_	_DGYQATTQGQLK_	655.323	655.322	44.1936
Not Defined	A210305_bc_hela_200ng_100min_dia_standard_py3_1025	NA	A210305_bc_hela_200ng_100min_dia_standard_py3_1025.d	2	Q14185	Q14185	-146.153	-148.327	1.97923e-24	1.71726e-39	4.94808e-23	5.24991e-38	25	74.5834	ECDNYTEAAYTLLLHAK	Stripped Sequence	TRUE	0	ECDNYTEAAYTLLLHAK	17	1	FALSE	_EC[+57]DNYTEAAYTLLLHAK_	75.8619	FALSE	_EC[Carbamidomethyl (C)]DNYTEAAYTLLLHAK_	_EC[Carbamidomethyl (C)]DNYTEAAYTLLLHAK_	no group specified	LABEL_FREE	FALSE	NaN	0.0125013	0.000680604	70.3167	76.7355	69.7722	0.000236247	0.000680604	9.74696e-06	1.83891e-05	FALSE	NaN	40.8175	40.8175	TRUE	TRUE	-41.4234	3	_EC[+57]DNYTEAAYTLLLHAK_	_EC[Carbamidomethyl (C)]DNYTEAAYTLLLHAK_	671.319	671.319	40.8175
Not Defined	A210305_bc_hela_200ng_100min_dia_standard_py3_1025	NA	A210305_bc_hela_200ng_100min_dia_standard_py3_1025.d	2	Q14185	Q14185	-146.153	-148.327	1.97923e-24	1.71726e-39	4.94808e-23	5.24991e-38	25	74.5834	SQVMNVIGSER	Stripped Sequence	TRUE	0	SQVMNVIGSER	18	1	FALSE	_SQVMNVIGSER_	17.8084	FALSE	_SQVMNVIGSER_	_SQVMNVIGSER_	no group specified	LABEL_FREE	FALSE	NaN	0.000817524	0.000207091	30.0298	16.6917	30.5309	0.00046391	0.00118362	1.01767e-06	0.000207091	FALSE	NaN	174.094	174.094	TRUE	TRUE	-35.6548	2	_SQVMNVIGSER_	_SQVMNVIGSER_	610.309	610.308	174.094
Not Defined	A210305_bc_hela_200ng_100min_dia_standard_py3_1025	NA	A210305_bc_hela_200ng_100min_dia_standard_py3_1025.d	2	Q14185	Q14185	-146.153	-148.327	1.97923e-24	1.71726e-39	4.94808e-23	5.24991e-38	25	74.5834	FQHFNPVLETYIK	Stripped Sequence	TRUE	0	FQHFNPVLETYIK	19	1	FALSE	_FQHFNPVLETYIK_	55.3449	FALSE	_FQHFNPVLETYIK_	_FQHFNPVLETYIK_	no group specified	LABEL_FREE	FALSE	NaN	0.02422	0.0023459	55.2194	54.8131	55.6043	0.000807868	0.0023459	1.26604e-09	7.76973e-05	FALSE	NaN	130.809	130.809	TRUE	TRUE	-47.551	3	_FQHFNPVLETYIK_	_FQHFNPVLETYIK_	545.956	545.955	130.809
Not Defined	A210305_bc_hela_200ng_100min_dia_standard_py3_1025	NA	A210305_bc_hela_200ng_100min_dia_standard_py3_1025.d	2	Q14185	Q14185	-146.153	-148.327	1.97923e-24	1.71726e-39	4.94808e-23	5.24991e-38	25	74.5834	TGFPEIIMPGDVR	Stripped Sequence	TRUE	0	TGFPEIIMPGDVR	20	1	FALSE	_TGFPEIIMPGDVR_	75.4192	FALSE	_TGFPEIIMPGDVR_	_TGFPEIIMPGDVR_	no group specified	LABEL_FREE	FALSE	NaN	0.000434596	9.24478e-06	70.6057	76.564	69.7942	0.00543602	0.0154213	9.24478e-06	0.000877486	FALSE	NaN	123.928	123.928	TRUE	TRUE	-30.8198	2	_TGFPEIIMPGDVR_	_TGFPEIIMPGDVR_	716.369	716.369	123.928
Not Defined	A210305_bc_hela_200ng_100min_dia_standard_py3_1025	NA	A210305_bc_hela_200ng_100min_dia_standard_py3_1025.d	2	Q14185	Q14185	-146.153	-148.327	1.97923e-24	1.71726e-39	4.94808e-23	5.24991e-38	25	74.5834	DSFQISTLVCSTK	Stripped Sequence	TRUE	0	DSFQISTLVCSTK	21	1	FALSE	_DSFQISTLVC[+57]STK_	60.7073	FALSE	_DSFQISTLVC[Carbamidomethyl (C)]STK_	_DSFQISTLVC[Carbamidomethyl (C)]STK_	no group specified	LABEL_FREE	FALSE	NaN	0.000313669	6.07628e-09	60.3387	61.5015	59.8954	0.0221725	0.0665175	2.24561e-24	6.07628e-09	FALSE	NaN	90.6407	90.6407	TRUE	TRUE	-23.9855	2	_DSFQISTLVC[+57]STK_	_DSFQISTLVC[Carbamidomethyl (C)]STK_	743.366	743.366	90.6407
Not Defined	A210305_bc_hela_200ng_100min_dia_standard_py3_1025	NA	A210305_bc_hela_200ng_100min_dia_standard_py3_1025.d	2	Q14185	Q14185	-146.153	-148.327	1.97923e-24	1.71726e-39	4.94808e-23	5.24991e-38	25	74.5834	HQEIFEK	Stripped Sequence	TRUE	0	HQEIFEK	22	1	FALSE	_HQEIFEK_	-28.6692	FALSE	_HQEIFEK_	_HQEIFEK_	no group specified	LABEL_FREE	FALSE	NaN	0.0132868	0.0010523	9.11047	-28.7053	9.1232	0.0126419	0.0368734	1.51353e-11	0.0010523	FALSE	NaN	82.685	82.685	TRUE	TRUE	-43.461	2	_HQEIFEK_	_HQEIFEK_	465.738	465.737	82.685
Not Defined	A210305_bc_hela_200ng_100min_dia_standard_py3_1025	NA	A210305_bc_hela_200ng_100min_dia_standard_py3_1025.d	2	Q14185	Q14185	-146.153	-148.327	1.97923e-24	1.71726e-39	4.94808e-23	5.24991e-38	25	74.5834	TIMHDENK	Stripped Sequence	TRUE	0	TIMHDENK	24	1	FALSE	_TIMHDENK_	-50.9679	FALSE	_TIMHDENK_	_TIMHDENK_	no group specified	LABEL_FREE	FALSE	NaN	0.00593184	0.000374921	2.75255	-49.9021	2.55509	0.00895712	0.0208405	0.000374921	0.00565599	FALSE	NaN	71.571	71.571	TRUE	TRUE	-38.7755	2	_TIMHDENK_	_TIMHDENK_	494.232	494.231	71.571
Not Defined	A210305_bc_hela_200ng_100min_dia_standard_py3_1025	NA	A210305_bc_hela_200ng_100min_dia_standard_py3_1025.d	2	Q14185	Q14185	-146.153	-148.327	1.97923e-24	1.71726e-39	4.94808e-23	5.24991e-38	25	74.5834	LLPGDIHQIR	Stripped Sequence	TRUE	0	LLPGDIHQIR	26	1	FALSE	_LLPGDIHQIR_	19.9772	FALSE	_LLPGDIHQIR_	_LLPGDIHQIR_	no group specified	LABEL_FREE	FALSE	NaN	0.0156946	0.00154291	31.3039	19.1432	31.7823	0.00644282	0.0168674	0.00091817	0.00154291	FALSE	NaN	33.344	33.344	TRUE	TRUE	-45.2347	2	_LLPGDIHQIR_	_LLPGDIHQIR_	581.341	581.34	33.344
Not Defined	A210305_bc_hela_200ng_100min_dia_standard_py3_1025	NA	A210305_bc_hela_200ng_100min_dia_standard_py3_1025.d	2	Q14185	Q14185	-146.153	-148.327	1.97923e-24	1.71726e-39	4.94808e-23	5.24991e-38	25	74.5834	QAQFYENIVK	Stripped Sequence	TRUE	0	QAQFYENIVK	29	1	FALSE	_QAQFYENIVK_	32.4141	FALSE	_QAQFYENIVK_	_QAQFYENIVK_	no group specified	LABEL_FREE	FALSE	NaN	0.0890529	0.00451311	39.6175	32.2624	39.6914	0.0274258	0.0466689	0.00451311	0.0310955	FALSE	NaN	38.3041	38.3041	TRUE	TRUE	-52.5664	2	_QAQFYENIVK_	_QAQFYENIVK_	620.322	620.322	38.3041
Not Defined	A210305_bc_hela_200ng_100min_dia_standard_py3_1025	NA	A210305_bc_hela_200ng_100min_dia_standard_py3_1025.d	2	Q14186	Q14186	-155.538	-162.273	3.7162e-09	8.28172e-09	2.05648e-09	4.38685e-09	4	52.0762	VFIDQNLSPGK	Stripped Sequence	TRUE	0	VFIDQNLSPGK	1	1	TRUE	_VFIDQNLSPGK_	31.1396	FALSE	_VFIDQNLSPGK_	_VFIDQNLSPGK_	no group specified	LABEL_FREE	FALSE	NaN	0.000403875	2.19627e-07	38.491	30.879	38.6662	2.63341e-06	7.68061e-06	1.41588e-14	2.19627e-07	FALSE	NaN	662.029	662.029	TRUE	TRUE	-26.8398	2	_VFIDQNLSPGK_	_VFIDQNLSPGK_	609.33	609.329	662.029
Not Defined	A210305_bc_hela_200ng_100min_dia_standard_py3_1025	NA	A210305_bc_hela_200ng_100min_dia_standard_py3_1025.d	2	Q14186	Q14186	-155.538	-162.273	3.7162e-09	8.28172e-09	2.05648e-09	4.38685e-09	4	52.0762	GVVSLVAVHPSTVNPLGK	Stripped Sequence	TRUE	0	GVVSLVAVHPSTVNPLGK	2	2	TRUE	_GVVSLVAVHPSTVNPLGK_	56.6324	FALSE	_GVVSLVAVHPSTVNPLGK_	_GVVSLVAVHPSTVNPLGK_	no group specified	LABEL_FREE	FALSE	NaN	0.0127048	0.000718169	56.0615	56.3301	56.2029	0.000282484	0.000718169	6.0518e-09	0.000129276	FALSE	NaN	40.5298	40.5298	TRUE	TRUE	-41.6739	3	_GVVSLVAVHPSTVNPLGK_	_GVVSLVAVHPSTVNPLGK_	592.012	592.012	40.5298
Not Defined	A210305_bc_hela_200ng_100min_dia_standard_py3_1025	NA	A210305_bc_hela_200ng_100min_dia_standard_py3_1025.d	2	Q14186	Q14186	-155.538	-162.273	3.7162e-09	8.28172e-09	2.05648e-09	4.38685e-09	4	52.0762	GVVSLVAVHPSTVNPLGK	Stripped Sequence	TRUE	0	GVVSLVAVHPSTVNPLGK	2	2	TRUE	_GVVSLVAVHPSTVNPLGK_	56.6324	FALSE	_GVVSLVAVHPSTVNPLGK_	_GVVSLVAVHPSTVNPLGK_	no group specified	LABEL_FREE	FALSE	NaN	0.143833	0.00726946	56.0294	56.2527	56.2029	0.00242685	0.00726946	5.40137e-16	1.1105e-05	FALSE	NaN	20.3587	20.3587	TRUE	TRUE	-55.6653	2	_GVVSLVAVHPSTVNPLGK_	_GVVSLVAVHPSTVNPLGK_	887.515	887.514	20.3587
Not Defined	A210305_bc_hela_200ng_100min_dia_standard_py3_1025	NA	A210305_bc_hela_200ng_100min_dia_standard_py3_1025.d	2	Q14186	Q14186	-155.538	-162.273	3.7162e-09	8.28172e-09	2.05648e-09	4.38685e-09	4	52.0762	MGMACGLESGSCSAEDLK	Stripped Sequence	TRUE	0	MGMACGLESGSCSAEDLK	3	1	TRUE	_MGMAC[+57]GLESGSC[+57]SAEDLK_	33.1422	FALSE	_MGMAC[Carbamidomethyl (C)]GLESGSC[Carbamidomethyl (C)]SAEDLK_	_MGMAC[Carbamidomethyl (C)]GLESGSC[Carbamidomethyl (C)]SAEDLK_	no group specified	LABEL_FREE	FALSE	NaN	0.000710188	0.000197538	40.6494	33.8003	40.1733	6.73435e-05	0.000197538	1.79457e-19	4.4924e-06	FALSE	NaN	10.0271	10.0271	TRUE	TRUE	-35.3493	2	_MGMAC[+57]GLESGSC[+57]SAEDLK_	_MGMAC[Carbamidomethyl (C)]GLESGSC[Carbamidomethyl (C)]SAEDLK_	951.889	951.888	10.0271
Not Defined	A210305_bc_hela_200ng_100min_dia_standard_py3_1025	NA	A210305_bc_hela_200ng_100min_dia_standard_py3_1025.d	2	Q14191	Q14191	-152.799	-159.615	1.15053e-12	1.93077e-12	9.75028e-13	1.15372e-12	11	54.3991	HLLTEIR	Stripped Sequence	TRUE	0	HLLTEIR	1	1	TRUE	_HLLTEIR_	-2.46381	FALSE	_HLLTEIR_	_HLLTEIR_	no group specified	LABEL_FREE	FALSE	NaN	0.131011	0.00626993	20.1424	-1.19844	19.5947	0.00259204	0.00626993	0.000324894	0.00118129	FALSE	NaN	194.976	194.976	TRUE	TRUE	-54.7799	2	_HLLTEIR_	_HLLTEIR_	441.264	441.262	194.976
Not Defined	A210305_bc_hela_200ng_100min_dia_standard_py3_1025	NA	A210305_bc_hela_200ng_100min_dia_standard_py3_1025.d	2	Q14191	Q14191	-152.799	-159.615	1.15053e-12	1.93077e-12	9.75028e-13	1.15372e-12	11	54.3991	AGVGIEGDQWK	Stripped Sequence	TRUE	0	AGVGIEGDQWK	2	1	TRUE	_AGVGIEGDQWK_	20.7498	FALSE	_AGVGIEGDQWK_	_AGVGIEGDQWK_	no group specified	LABEL_FREE	FALSE	NaN	0.00648296	0.000390403	32.3953	20.8108	32.3518	0.00030059	0.000509506	1.86172e-06	0.000390403	FALSE	NaN	118.187	118.187	TRUE	TRUE	-38.9527	2	_AGVGIEGDQWK_	_AGVGIEGDQWK_	580.291	580.29	118.187
Not Defined	A210305_bc_hela_200ng_100min_dia_standard_py3_1025	NA	A210305_bc_hela_200ng_100min_dia_standard_py3_1025.d	2	Q14191	Q14191	-152.799	-159.615	1.15053e-12	1.93077e-12	9.75028e-13	1.15372e-12	11	54.3991	EEEILLSDMNK	Stripped Sequence	TRUE	0	EEEILLSDMNK	3	1	TRUE	_EEEILLSDMNK_	40.3102	FALSE	_EEEILLSDMNK_	_EEEILLSDMNK_	no group specified	LABEL_FREE	FALSE	NaN	0.000317778	7.26314e-09	44.903	40.1474	44.998	1.47461e-05	4.42312e-05	1.74018e-32	7.26314e-09	FALSE	NaN	100.886	100.886	TRUE	TRUE	-24.1143	2	_EEEILLSDMNK_	_EEEILLSDMNK_	660.821	660.821	100.886
Not Defined	A210305_bc_hela_200ng_100min_dia_standard_py3_1025	NA	A210305_bc_hela_200ng_100min_dia_standard_py3_1025.d	2	Q14191	Q14191	-152.799	-159.615	1.15053e-12	1.93077e-12	9.75028e-13	1.15372e-12	11	54.3991	NLEILDDTVQR	Stripped Sequence	TRUE	0	NLEILDDTVQR	4	1	FALSE	_NLEILDDTVQR_	47.0947	FALSE	_NLEILDDTVQR_	_NLEILDDTVQR_	no group specified	LABEL_FREE	FALSE	NaN	0.000416944	4.96921e-07	49.0886	46.3076	49.7792	0.000262889	0.00078072	4.96921e-07	7.44966e-06	FALSE	NaN	98.3671	98.3671	TRUE	TRUE	-27.5828	2	_NLEILDDTVQR_	_NLEILDDTVQR_	658.346	658.346	98.3671
Not Defined	A210305_bc_hela_200ng_100min_dia_standard_py3_1025	NA	A210305_bc_hela_200ng_100min_dia_standard_py3_1025.d	2	Q14191	Q14191	-152.799	-159.615	1.15053e-12	1.93077e-12	9.75028e-13	1.15372e-12	11	54.3991	DMESYYQEIGR	Stripped Sequence	TRUE	0	DMESYYQEIGR	5	1	FALSE	_DMESYYQEIGR_	44.5995	FALSE	_DMESYYQEIGR_	_DMESYYQEIGR_	no group specified	LABEL_FREE	FALSE	NaN	0.000424587	1.05097e-06	48.064	44.658	48.0282	3.80407e-05	8.2885e-05	1.05097e-06	3.01862e-05	FALSE	NaN	65.0505	65.0505	TRUE	TRUE	-28.3132	2	_DMESYYQEIGR_	_DMESYYQEIGR_	695.801	695.801	65.0505
Not Defined	A210305_bc_hela_200ng_100min_dia_standard_py3_1025	NA	A210305_bc_hela_200ng_100min_dia_standard_py3_1025.d	2	Q14191	Q14191	-152.799	-159.615	1.15053e-12	1.93077e-12	9.75028e-13	1.15372e-12	11	54.3991	EEVGINTETSSAER	Stripped Sequence	TRUE	0	EEVGINTETSSAER	6	1	FALSE	_EEVGINTETSSAER_	1.82293	FALSE	_EEVGINTETSSAER_	_EEVGINTETSSAER_	no group specified	LABEL_FREE	FALSE	NaN	0.0268382	0.00250031	21.9347	2.02108	21.8187	0.00177608	0.00282785	7.81024e-08	0.00250031	FALSE	NaN	29.3655	29.3655	TRUE	TRUE	-47.9775	2	_EEVGINTETSSAER_	_EEVGINTETSSAER_	761.355	761.355	29.3655
Not Defined	A210305_bc_hela_200ng_100min_dia_standard_py3_1025	NA	A210305_bc_hela_200ng_100min_dia_standard_py3_1025.d	2	Q14191	Q14191	-152.799	-159.615	1.15053e-12	1.93077e-12	9.75028e-13	1.15372e-12	11	54.3991	LLSAVDILGEK	Stripped Sequence	TRUE	0	LLSAVDILGEK	7	1	FALSE	_LLSAVDILGEK_	64.7895	FALSE	_LLSAVDILGEK_	_LLSAVDILGEK_	no group specified	LABEL_FREE	FALSE	NaN	0.000387275	1.02497e-07	62.2567	65.0558	62.0703	0.00047153	0.00132588	1.02497e-07	8.86107e-05	FALSE	NaN	21.3576	21.3576	TRUE	TRUE	-26.1832	2	_LLSAVDILGEK_	_LLSAVDILGEK_	579.342	579.341	21.3576
Not Defined	A210305_bc_hela_200ng_100min_dia_standard_py3_1025	NA	A210305_bc_hela_200ng_100min_dia_standard_py3_1025.d	2	Q14191	Q14191	-152.799	-159.615	1.15053e-12	1.93077e-12	9.75028e-13	1.15372e-12	11	54.3991	AAMLAPLLEVIK	Stripped Sequence	TRUE	0	AAMLAPLLEVIK	8	1	FALSE	_AAMLAPLLEVIK_	104.587	FALSE	_AAMLAPLLEVIK_	_AAMLAPLLEVIK_	no group specified	LABEL_FREE	FALSE	NaN	0.00415715	0.000326706	86.4514	105.927	86.0311	0.00272074	0.00782579	9.72223e-06	0.000326706	FALSE	NaN	73.6353	73.6353	TRUE	TRUE	-38.1508	2	_AAMLAPLLEVIK_	_AAMLAPLLEVIK_	634.886	634.885	73.6353
Not Defined	A210305_bc_hela_200ng_100min_dia_standard_py3_1025	NA	A210305_bc_hela_200ng_100min_dia_standard_py3_1025.d	2	Q14191	Q14191	-152.799	-159.615	1.15053e-12	1.93077e-12	9.75028e-13	1.15372e-12	11	54.3991	SLENLNSGTVEPTHSK	Stripped Sequence	TRUE	0	SLENLNSGTVEPTHSK	9	2	FALSE	_SLENLNSGTVEPTHSK_	3.73921	FALSE	_SLENLNSGTVEPTHSK_	_SLENLNSGTVEPTHSK_	no group specified	LABEL_FREE	FALSE	NaN	0.110614	0.00526928	22.6736	3.75808	22.663	0.00291798	0.00526928	0.000515613	0.00296905	FALSE	NaN	15.3993	15.3993	TRUE	TRUE	-53.6626	2	_SLENLNSGTVEPTHSK_	_SLENLNSGTVEPTHSK_	856.926	856.926	15.3993
Not Defined	A210305_bc_hela_200ng_100min_dia_standard_py3_1025	NA	A210305_bc_hela_200ng_100min_dia_standard_py3_1025.d	2	Q14191	Q14191	-152.799	-159.615	1.15053e-12	1.93077e-12	9.75028e-13	1.15372e-12	11	54.3991	SLENLNSGTVEPTHSK	Stripped Sequence	TRUE	0	SLENLNSGTVEPTHSK	9	2	FALSE	_SLENLNSGTVEPTHSK_	3.73921	FALSE	_SLENLNSGTVEPTHSK_	_SLENLNSGTVEPTHSK_	no group specified	LABEL_FREE	FALSE	NaN	0.0137684	0.00120033	22.6707	3.75285	22.663	0.0044243	0.0109205	0.0011521	0.00120033	FALSE	NaN	36.1731	36.1731	TRUE	TRUE	-44.0636	3	_SLENLNSGTVEPTHSK_	_SLENLNSGTVEPTHSK_	571.62	571.619	36.1731
Not Defined	A210305_bc_hela_200ng_100min_dia_standard_py3_1025	NA	A210305_bc_hela_200ng_100min_dia_standard_py3_1025.d	2	Q14191	Q14191	-152.799	-159.615	1.15053e-12	1.93077e-12	9.75028e-13	1.15372e-12	11	54.3991	DGLQSSCHVLWAPADINLNR	Stripped Sequence	TRUE	0	DGLQSSCHVLWAPADINLNR	10	1	FALSE	_DGLQSSC[+57]HVLWAPADINLNR_	70.0842	FALSE	_DGLQSSC[Carbamidomethyl (C)]HVLWAPADINLNR_	_DGLQSSC[Carbamidomethyl (C)]HVLWAPADINLNR_	no group specified	LABEL_FREE	FALSE	NaN	0.0186733	0.00190024	67.535	72.1081	66.3107	0.00139737	0.00190024	0.000841903	0.00144997	FALSE	NaN	41.1803	41.1803	TRUE	TRUE	-46.3007	3	_DGLQSSC[+57]HVLWAPADINLNR_	_DGLQSSC[Carbamidomethyl (C)]HVLWAPADINLNR_	756.039	756.039	41.1803
Not Defined	A210305_bc_hela_200ng_100min_dia_standard_py3_1025	NA	A210305_bc_hela_200ng_100min_dia_standard_py3_1025.d	2	Q14192	Q14192	-152.574	-152.574	5.56164e-13	4.32889e-27	4.96264e-13	1.0722e-26	16	130.321	ECFVCTACR	Stripped Sequence	TRUE	0	ECFVCTACR	1	1	TRUE	_EC[+57]FVC[+57]TAC[+57]R_	0.825357	FALSE	_EC[Carbamidomethyl (C)]FVC[Carbamidomethyl (C)]TAC[Carbamidomethyl (C)]R_	_EC[Carbamidomethyl (C)]FVC[Carbamidomethyl (C)]TAC[Carbamidomethyl (C)]R_	no group specified	LABEL_FREE	FALSE	NaN	0.000276218	4.49022e-10	21.1831	0.667436	21.2728	6.16633e-06	1.84986e-05	4.29245e-15	4.49022e-10	FALSE	NaN	1256.58	1256.58	TRUE	TRUE	-22.1814	2	_EC[+57]FVC[+57]TAC[+57]R_	_EC[Carbamidomethyl (C)]FVC[Carbamidomethyl (C)]TAC[Carbamidomethyl (C)]R_	601.741	601.741	1256.58
Not Defined	A210305_bc_hela_200ng_100min_dia_standard_py3_1025	NA	A210305_bc_hela_200ng_100min_dia_standard_py3_1025.d	2	Q14192	Q14192	-152.574	-152.574	5.56164e-13	4.32889e-27	4.96264e-13	1.0722e-26	16	130.321	DNQNFCVPCYEK	Stripped Sequence	TRUE	0	DNQNFCVPCYEK	2	1	TRUE	_DNQNFC[+57]VPC[+57]YEK_	30.9082	FALSE	_DNQNFC[Carbamidomethyl (C)]VPC[Carbamidomethyl (C)]YEK_	_DNQNFC[Carbamidomethyl (C)]VPC[Carbamidomethyl (C)]YEK_	no group specified	LABEL_FREE	FALSE	NaN	0.000360629	3.69101e-08	38.9439	31.5623	38.5106	1.13795e-05	3.41015e-05	1.06937e-11	3.69101e-08	FALSE	NaN	957.369	957.369	TRUE	TRUE	-25.3519	2	_DNQNFC[+57]VPC[+57]YEK_	_DNQNFC[Carbamidomethyl (C)]VPC[Carbamidomethyl (C)]YEK_	787.324	787.324	957.369
Not Defined	A210305_bc_hela_200ng_100min_dia_standard_py3_1025	NA	A210305_bc_hela_200ng_100min_dia_standard_py3_1025.d	2	Q14192	Q14192	-152.574	-152.574	5.56164e-13	4.32889e-27	4.96264e-13	1.0722e-26	16	130.321	DDILCPDCGK	Stripped Sequence	TRUE	0	DDILCPDCGK	3	1	TRUE	_DDILC[+57]PDC[+57]GK_	13.0096	FALSE	_DDILC[Carbamidomethyl (C)]PDC[Carbamidomethyl (C)]GK_	_DDILC[Carbamidomethyl (C)]PDC[Carbamidomethyl (C)]GK_	no group specified	LABEL_FREE	FALSE	NaN	0.000575939	0.00017947	28.1197	13.3038	27.9606	0.000130868	0.000213113	2.13681e-08	0.00017947	FALSE	NaN	653.756	653.756	TRUE	TRUE	-34.7317	2	_DDILC[+57]PDC[+57]GK_	_DDILC[Carbamidomethyl (C)]PDC[Carbamidomethyl (C)]GK_	596.752	596.752	653.756
Not Defined	A210305_bc_hela_200ng_100min_dia_standard_py3_1025	NA	A210305_bc_hela_200ng_100min_dia_standard_py3_1025.d	2	Q14192	Q14192	-152.574	-152.574	5.56164e-13	4.32889e-27	4.96264e-13	1.0722e-26	16	130.321	YISFEER	Stripped Sequence	TRUE	0	YISFEER	4	1	FALSE	_YISFEER_	10.8453	FALSE	_YISFEER_	_YISFEER_	no group specified	LABEL_FREE	FALSE	NaN	0.000635695	0.000189045	26.4106	10.3433	26.7232	0.000722833	0.00176337	0.000189045	0.000216088	FALSE	NaN	512.326	512.326	TRUE	TRUE	-35.0584	2	_YISFEER_	_YISFEER_	472.23	472.228	512.326
Not Defined	A210305_bc_hela_200ng_100min_dia_standard_py3_1025	NA	A210305_bc_hela_200ng_100min_dia_standard_py3_1025.d	2	Q14192	Q14192	-152.574	-152.574	5.56164e-13	4.32889e-27	4.96264e-13	1.0722e-26	16	130.321	FDCHHCNESLFGK	Stripped Sequence	TRUE	0	FDCHHCNESLFGK	5	2	FALSE	_FDC[+57]HHC[+57]NESLFGK_	1.55926	FALSE	_FDC[Carbamidomethyl (C)]HHC[Carbamidomethyl (C)]NESLFGK_	_FDC[Carbamidomethyl (C)]HHC[Carbamidomethyl (C)]NESLFGK_	no group specified	LABEL_FREE	FALSE	NaN	0.00044301	2.75662e-05	21.5942	1.41685	21.6723	0.000115072	0.000288341	2.75662e-05	2.93089e-05	FALSE	NaN	395.755	395.755	TRUE	TRUE	-32.0547	3	_FDC[+57]HHC[+57]NESLFGK_	_FDC[Carbamidomethyl (C)]HHC[Carbamidomethyl (C)]NESLFGK_	550.898	550.897	395.755
Not Defined	A210305_bc_hela_200ng_100min_dia_standard_py3_1025	NA	A210305_bc_hela_200ng_100min_dia_standard_py3_1025.d	2	Q14192	Q14192	-152.574	-152.574	5.56164e-13	4.32889e-27	4.96264e-13	1.0722e-26	16	130.321	FDCHHCNESLFGK	Stripped Sequence	TRUE	0	FDCHHCNESLFGK	5	2	FALSE	_FDC[+57]HHC[+57]NESLFGK_	1.55926	FALSE	_FDC[Carbamidomethyl (C)]HHC[Carbamidomethyl (C)]NESLFGK_	_FDC[Carbamidomethyl (C)]HHC[Carbamidomethyl (C)]NESLFGK_	no group specified	LABEL_FREE	FALSE	NaN	0.108174	0.00517329	21.6004	1.42813	21.6723	0.00185299	0.00517329	1.76009e-09	0.00038568	FALSE	NaN	9.79324	9.79324	TRUE	TRUE	-53.5376	2	_FDC[+57]HHC[+57]NESLFGK_	_FDC[Carbamidomethyl (C)]HHC[Carbamidomethyl (C)]NESLFGK_	825.843	825.843	9.79324
Not Defined	A210305_bc_hela_200ng_100min_dia_standard_py3_1025	NA	A210305_bc_hela_200ng_100min_dia_standard_py3_1025.d	2	Q14192	Q14192	-152.574	-152.574	5.56164e-13	4.32889e-27	4.96264e-13	1.0722e-26	16	130.321	KPITTGGVTYR	Stripped Sequence	TRUE	1	KPITTGGVTYR	6	1	FALSE	_KPITTGGVTYR_	-17.8007	FALSE	_KPITTGGVTYR_	_KPITTGGVTYR_	no group specified	LABEL_FREE	FALSE	NaN	0.000398933	1.71676e-07	13.3549	-17.7224	13.324	1.49999e-06	4.32828e-06	5.64963e-17	1.71676e-07	FALSE	NaN	393.609	393.609	TRUE	TRUE	-26.6239	2	_KPITTGGVTYR_	_KPITTGGVTYR_	596.838	596.837	393.609
Not Defined	A210305_bc_hela_200ng_100min_dia_standard_py3_1025	NA	A210305_bc_hela_200ng_100min_dia_standard_py3_1025.d	2	Q14192	Q14192	-152.574	-152.574	5.56164e-13	4.32889e-27	4.96264e-13	1.0722e-26	16	130.321	GSSWHETCFICHR	Stripped Sequence	TRUE	0	GSSWHETCFICHR	7	2	FALSE	_GSSWHETC[+57]FIC[+57]HR_	4.2194	FALSE	_GSSWHETC[Carbamidomethyl (C)]FIC[Carbamidomethyl (C)]HR_	_GSSWHETC[Carbamidomethyl (C)]FIC[Carbamidomethyl (C)]HR_	no group specified	LABEL_FREE	FALSE	NaN	0.011353	0.000576101	23.1413	4.21164	23.1458	0.000213427	0.000576101	2.11037e-07	6.39677e-05	FALSE	NaN	281.763	281.763	TRUE	TRUE	-40.6542	3	_GSSWHETC[+57]FIC[+57]HR_	_GSSWHETC[Carbamidomethyl (C)]FIC[Carbamidomethyl (C)]HR_	559.573	559.573	281.763
Not Defined	A210305_bc_hela_200ng_100min_dia_standard_py3_1025	NA	A210305_bc_hela_200ng_100min_dia_standard_py3_1025.d	2	Q14192	Q14192	-152.574	-152.574	5.56164e-13	4.32889e-27	4.96264e-13	1.0722e-26	16	130.321	GSSWHETCFICHR	Stripped Sequence	TRUE	0	GSSWHETCFICHR	7	2	FALSE	_GSSWHETC[+57]FIC[+57]HR_	4.2194	FALSE	_GSSWHETC[Carbamidomethyl (C)]FIC[Carbamidomethyl (C)]HR_	_GSSWHETC[Carbamidomethyl (C)]FIC[Carbamidomethyl (C)]HR_	no group specified	LABEL_FREE	FALSE	NaN	0.0129106	0.000786785	23.1424	4.21368	23.1458	0.00161594	0.004061	3.45557e-08	0.000786785	FALSE	NaN	9.62096	9.62096	TRUE	TRUE	-42.1042	2	_GSSWHETC[+57]FIC[+57]HR_	_GSSWHETC[Carbamidomethyl (C)]FIC[Carbamidomethyl (C)]HR_	838.856	838.856	9.62096
Not Defined	A210305_bc_hela_200ng_100min_dia_standard_py3_1025	NA	A210305_bc_hela_200ng_100min_dia_standard_py3_1025.d	2	Q14192	Q14192	-152.574	-152.574	5.56164e-13	4.32889e-27	4.96264e-13	1.0722e-26	16	130.321	EDQLLCTDCYSNEYSSK	Stripped Sequence	TRUE	0	EDQLLCTDCYSNEYSSK	8	1	FALSE	_EDQLLC[+57]TDC[+57]YSNEYSSK_	37.7801	FALSE	_EDQLLC[Carbamidomethyl (C)]TDC[Carbamidomethyl (C)]YSNEYSSK_	_EDQLLC[Carbamidomethyl (C)]TDC[Carbamidomethyl (C)]YSNEYSSK_	no group specified	LABEL_FREE	FALSE	NaN	0.000434781	9.55589e-06	43.3209	37.8466	43.2703	2.80144e-05	7.44873e-05	2.83133e-17	9.55589e-06	FALSE	NaN	144.5	144.5	TRUE	TRUE	-30.8632	2	_EDQLLC[+57]TDC[+57]YSNEYSSK_	_EDQLLC[Carbamidomethyl (C)]TDC[Carbamidomethyl (C)]YSNEYSSK_	1056.43	1056.43	144.5
Not Defined	A210305_bc_hela_200ng_100min_dia_standard_py3_1025	NA	A210305_bc_hela_200ng_100min_dia_standard_py3_1025.d	2	Q14192	Q14192	-152.574	-152.574	5.56164e-13	4.32889e-27	4.96264e-13	1.0722e-26	16	130.321	CAGCTNPISGLGGTK	Stripped Sequence	TRUE	0	CAGCTNPISGLGGTK	9	1	FALSE	_C[+57]AGC[+57]TNPISGLGGTK_	18.0616	FALSE	_C[Carbamidomethyl (C)]AGC[Carbamidomethyl (C)]TNPISGLGGTK_	_C[Carbamidomethyl (C)]AGC[Carbamidomethyl (C)]TNPISGLGGTK_	no group specified	LABEL_FREE	FALSE	NaN	0.0176468	0.00179013	30.5744	17.8919	30.6628	0.000598132	0.00179013	6.53198e-09	4.25649e-06	FALSE	NaN	58.9478	58.9478	TRUE	TRUE	-45.9821	2	_C[+57]AGC[+57]TNPISGLGGTK_	_C[Carbamidomethyl (C)]AGC[Carbamidomethyl (C)]TNPISGLGGTK_	746.848	746.848	58.9478
Not Defined	A210305_bc_hela_200ng_100min_dia_standard_py3_1025	NA	A210305_bc_hela_200ng_100min_dia_standard_py3_1025.d	2	Q14192	Q14192	-152.574	-152.574	5.56164e-13	4.32889e-27	4.96264e-13	1.0722e-26	16	130.321	DDFAYCLNCFCDLYAK	Stripped Sequence	TRUE	0	DDFAYCLNCFCDLYAK	10	1	FALSE	_DDFAYC[+57]LNC[+57]FC[+57]DLYAK_	96.6156	FALSE	_DDFAYC[Carbamidomethyl (C)]LNC[Carbamidomethyl (C)]FC[Carbamidomethyl (C)]DLYAK_	_DDFAYC[Carbamidomethyl (C)]LNC[Carbamidomethyl (C)]FC[Carbamidomethyl (C)]DLYAK_	no group specified	LABEL_FREE	FALSE	NaN	0.000274586	2.15458e-11	82.0806	96.4743	82.1501	0.000412901	0.00118699	2.15458e-11	5.17158e-05	FALSE	NaN	21.4344	21.4344	TRUE	TRUE	-20.2928	2	_DDFAYC[+57]LNC[+57]FC[+57]DLYAK_	_DDFAYC[Carbamidomethyl (C)]LNC[Carbamidomethyl (C)]FC[Carbamidomethyl (C)]DLYAK_	1037.92	1037.92	21.4344
Not Defined	A210305_bc_hela_200ng_100min_dia_standard_py3_1025	NA	A210305_bc_hela_200ng_100min_dia_standard_py3_1025.d	2	Q14192	Q14192	-152.574	-152.574	5.56164e-13	4.32889e-27	4.96264e-13	1.0722e-26	16	130.321	QHAMQCVQCK	Stripped Sequence	TRUE	0	QHAMQCVQCK	11	1	FALSE	_QHAMQC[+57]VQC[+57]K_	-47.8142	FALSE	_QHAMQC[Carbamidomethyl (C)]VQC[Carbamidomethyl (C)]K_	_QHAMQC[Carbamidomethyl (C)]VQC[Carbamidomethyl (C)]K_	no group specified	LABEL_FREE	FALSE	NaN	0.0131022	0.000950068	3.16366	-47.7666	3.15451	0.000627992	0.000950068	0.00023349	0.000700417	FALSE	NaN	18.9736	18.9736	TRUE	TRUE	-42.9883	2	_QHAMQC[+57]VQC[+57]K_	_QHAMQC[Carbamidomethyl (C)]VQC[Carbamidomethyl (C)]K_	645.281	645.281	18.9736
Not Defined	A210305_bc_hela_200ng_100min_dia_standard_py3_1025	NA	A210305_bc_hela_200ng_100min_dia_standard_py3_1025.d	2	Q14192	Q14192	-152.574	-152.574	5.56164e-13	4.32889e-27	4.96264e-13	1.0722e-26	16	130.321	GFLTERDDILCPDCGK	Stripped Sequence	TRUE	1	GFLTERDDILCPDCGK	12	1	FALSE	_GFLTERDDILC[+57]PDC[+57]GK_	48.816	FALSE	_GFLTERDDILC[Carbamidomethyl (C)]PDC[Carbamidomethyl (C)]GK_	_GFLTERDDILC[Carbamidomethyl (C)]PDC[Carbamidomethyl (C)]GK_	no group specified	LABEL_FREE	FALSE	NaN	0.000274586	4.16462e-14	51.0343	48.7311	51.1029	4.78194e-07	1.43458e-06	5.93302e-27	4.16462e-14	FALSE	NaN	166.449	166.449	TRUE	TRUE	-16.8968	3	_GFLTERDDILC[+57]PDC[+57]GK_	_GFLTERDDILC[Carbamidomethyl (C)]PDC[Carbamidomethyl (C)]GK_	632.626	632.625	166.449
Not Defined	A210305_bc_hela_200ng_100min_dia_standard_py3_1025	NA	A210305_bc_hela_200ng_100min_dia_standard_py3_1025.d	2	Q14192	Q14192	-152.574	-152.574	5.56164e-13	4.32889e-27	4.96264e-13	1.0722e-26	16	130.321	CSLSLVGR	Stripped Sequence	TRUE	0	CSLSLVGR	13	1	FALSE	_C[+57]SLSLVGR_	11.7581	FALSE	_C[Carbamidomethyl (C)]SLSLVGR_	_C[Carbamidomethyl (C)]SLSLVGR_	no group specified	LABEL_FREE	FALSE	NaN	0.0075727	0.000422145	26.552	10.9701	26.9656	0.00658395	0.0188712	0.000422145	0.000458493	FALSE	NaN	150.754	150.754	TRUE	TRUE	-39.295	2	_C[+57]SLSLVGR_	_C[Carbamidomethyl (C)]SLSLVGR_	446.239	446.238	150.754
Not Defined	A210305_bc_hela_200ng_100min_dia_standard_py3_1025	NA	A210305_bc_hela_200ng_100min_dia_standard_py3_1025.d	2	Q14192	Q14192	-152.574	-152.574	5.56164e-13	4.32889e-27	4.96264e-13	1.0722e-26	16	130.321	QWHNDCFNCK	Stripped Sequence	TRUE	0	QWHNDCFNCK	14	1	FALSE	_QWHNDC[+57]FNC[+57]K_	-14.6588	FALSE	_QWHNDC[Carbamidomethyl (C)]FNC[Carbamidomethyl (C)]K_	_QWHNDC[Carbamidomethyl (C)]FNC[Carbamidomethyl (C)]K_	no group specified	LABEL_FREE	FALSE	NaN	0.000432504	5.85369e-06	14.5728	-14.7532	14.6119	2.59988e-05	7.21426e-05	1.03196e-14	5.85369e-06	FALSE	NaN	55.0882	55.0882	TRUE	TRUE	-30.2309	3	_QWHNDC[+57]FNC[+57]K_	_QWHNDC[Carbamidomethyl (C)]FNC[Carbamidomethyl (C)]K_	470.189	470.188	55.0882
Not Defined	A210305_bc_hela_200ng_100min_dia_standard_py3_1025	NA	A210305_bc_hela_200ng_100min_dia_standard_py3_1025.d	2	Q14197	Q14197	-156.264	-160.461	2.69865e-08	3.57525e-11	1.39307e-08	2.04318e-11	9	572.887	LYPESQGSDTAWR	Stripped Sequence	TRUE	0	LYPESQGSDTAWR	1	1	TRUE	_LYPESQGSDTAWR_	21.8735	FALSE	_LYPESQGSDTAWR_	_LYPESQGSDTAWR_	no group specified	LABEL_FREE	FALSE	NaN	0.000411001	3.29266e-07	33.1345	21.9296	33.1014	5.06014e-05	0.000151475	1.6067e-11	3.29266e-07	FALSE	NaN	3117	3117	TRUE	TRUE	-27.2024	2	_LYPESQGSDTAWR_	_LYPESQGSDTAWR_	755.352	755.352	3117
Not Defined	A210305_bc_hela_200ng_100min_dia_standard_py3_1025	NA	A210305_bc_hela_200ng_100min_dia_standard_py3_1025.d	2	Q14197	Q14197	-156.264	-160.461	2.69865e-08	3.57525e-11	1.39307e-08	2.04318e-11	9	572.887	LGELILTSESSR	Stripped Sequence	TRUE	0	LGELILTSESSR	2	1	TRUE	_LGELILTSESSR_	40.229	FALSE	_LGELILTSESSR_	_LGELILTSESSR_	no group specified	LABEL_FREE	FALSE	NaN	0.00130057	0.000235333	44.9631	40.2504	44.9506	0.000123216	0.000235333	1.08235e-15	0.000134314	FALSE	NaN	2143.33	2143.33	TRUE	TRUE	-36.4412	2	_LGELILTSESSR_	_LGELILTSESSR_	652.856	652.856	2143.33
Not Defined	A210305_bc_hela_200ng_100min_dia_standard_py3_1025	NA	A210305_bc_hela_200ng_100min_dia_standard_py3_1025.d	2	Q14197	Q14197	-156.264	-160.461	2.69865e-08	3.57525e-11	1.39307e-08	2.04318e-11	9	572.887	DMITEASQTPK	Stripped Sequence	TRUE	0	DMITEASQTPK	3	1	TRUE	_DMITEASQTPK_	14.119	FALSE	_DMITEASQTPK_	_DMITEASQTPK_	no group specified	LABEL_FREE	FALSE	NaN	0.000772343	0.000203341	28.5429	14.0302	28.5993	0.000101909	0.000203341	3.44577e-09	0.000102384	FALSE	NaN	2036.67	2036.67	TRUE	TRUE	-35.5378	2	_DMITEASQTPK_	_DMITEASQTPK_	610.795	610.794	2036.67
Not Defined	A210305_bc_hela_200ng_100min_dia_standard_py3_1025	NA	A210305_bc_hela_200ng_100min_dia_standard_py3_1025.d	2	Q14197	Q14197	-156.264	-160.461	2.69865e-08	3.57525e-11	1.39307e-08	2.04318e-11	9	572.887	LTISYCR	Stripped Sequence	TRUE	0	LTISYCR	4	1	FALSE	_LTISYC[+57]R_	7.93273	FALSE	_LTISYC[Carbamidomethyl (C)]R_	_LTISYC[Carbamidomethyl (C)]R_	no group specified	LABEL_FREE	FALSE	NaN	0.0197411	0.00200339	25.221	7.98297	25.1954	0.000741927	0.00200339	1.89949e-07	0.000222197	FALSE	NaN	578.016	578.016	TRUE	TRUE	-46.5947	2	_LTISYC[+57]R_	_LTISYC[Carbamidomethyl (C)]R_	456.734	456.733	578.016
Not Defined	A210305_bc_hela_200ng_100min_dia_standard_py3_1025	NA	A210305_bc_hela_200ng_100min_dia_standard_py3_1025.d	2	Q14197	Q14197	-156.264	-160.461	2.69865e-08	3.57525e-11	1.39307e-08	2.04318e-11	9	572.887	NLADCLQK	Stripped Sequence	TRUE	0	NLADCLQK	5	1	FALSE	_NLADC[+57]LQK_	2.40464	FALSE	_NLADC[Carbamidomethyl (C)]LQK_	_NLADC[Carbamidomethyl (C)]LQK_	no group specified	LABEL_FREE	FALSE	NaN	0.0173176	0.00175252	22.2248	2.56271	22.1441	0.0020427	0.00426828	0.000107299	0.00175252	FALSE	NaN	309.827	309.827	TRUE	TRUE	-45.8709	2	_NLADC[+57]LQK_	_NLADC[Carbamidomethyl (C)]LQK_	481.242	481.241	309.827
Not Defined	A210305_bc_hela_200ng_100min_dia_standard_py3_1025	NA	A210305_bc_hela_200ng_100min_dia_standard_py3_1025.d	2	Q14197	Q14197	-156.264	-160.461	2.69865e-08	3.57525e-11	1.39307e-08	2.04318e-11	9	572.887	QADSDIPLDR	Stripped Sequence	TRUE	0	QADSDIPLDR	6	1	FALSE	_QADSDIPLDR_	7.80934	FALSE	_QADSDIPLDR_	_QADSDIPLDR_	no group specified	LABEL_FREE	FALSE	NaN	0.000372658	5.76234e-08	25.124	7.79296	25.1323	1.2146e-05	3.63804e-05	1.05874e-19	5.76234e-08	FALSE	NaN	344.237	344.237	TRUE	TRUE	-25.7087	2	_QADSDIPLDR_	_QADSDIPLDR_	565.278	565.277	344.237
Not Defined	A210305_bc_hela_200ng_100min_dia_standard_py3_1025	NA	A210305_bc_hela_200ng_100min_dia_standard_py3_1025.d	2	Q14197	Q14197	-156.264	-160.461	2.69865e-08	3.57525e-11	1.39307e-08	2.04318e-11	9	572.887	SSGPGGQNVNK	Stripped Sequence	TRUE	0	SSGPGGQNVNK	7	1	FALSE	_SSGPGGQNVNK_	-48.8359	FALSE	_SSGPGGQNVNK_	_SSGPGGQNVNK_	no group specified	LABEL_FREE	FALSE	NaN	0.000417916	5.365e-07	2.88057	-49.2371	2.95781	3.75931e-05	0.000106943	5.365e-07	5.29969e-06	FALSE	NaN	121.854	121.854	TRUE	TRUE	-27.6556	2	_SSGPGGQNVNK_	_SSGPGGQNVNK_	522.757	522.756	121.854
Not Defined	A210305_bc_hela_200ng_100min_dia_standard_py3_1025	NA	A210305_bc_hela_200ng_100min_dia_standard_py3_1025.d	2	Q14197	Q14197	-156.264	-160.461	2.69865e-08	3.57525e-11	1.39307e-08	2.04318e-11	9	572.887	FHLATAEWIAEPVR	Stripped Sequence	TRUE	0	FHLATAEWIAEPVR	8	1	FALSE	_FHLATAEWIAEPVR_	60.0863	FALSE	_FHLATAEWIAEPVR_	_FHLATAEWIAEPVR_	no group specified	LABEL_FREE	FALSE	NaN	0.000347636	2.30507e-08	59.2873	60.1675	59.2284	2.08638e-06	6.2361e-06	2.27231e-16	2.30507e-08	FALSE	NaN	725.262	725.262	TRUE	TRUE	-24.9815	3	_FHLATAEWIAEPVR_	_FHLATAEWIAEPVR_	547.291	547.29	725.262
Not Defined	A210305_bc_hela_200ng_100min_dia_standard_py3_1025	NA	A210305_bc_hela_200ng_100min_dia_standard_py3_1025.d	2	Q14197	Q14197	-156.264	-160.461	2.69865e-08	3.57525e-11	1.39307e-08	2.04318e-11	9	572.887	IRDMITEASQTPK	Stripped Sequence	TRUE	1	IRDMITEASQTPK	9	1	FALSE	_IRDMITEASQTPK_	7.51736	FALSE	_IRDMITEASQTPK_	_IRDMITEASQTPK_	no group specified	LABEL_FREE	FALSE	NaN	0.0804509	0.00424987	24.5214	6.65139	24.9783	0.0522522	0.0791976	0.00424987	0.0733092	FALSE	NaN	18.8023	18.8023	TRUE	TRUE	-52.117	2	_IRDMITEASQTPK_	_IRDMITEASQTPK_	745.388	745.387	18.8023
Not Defined	A210305_bc_hela_200ng_100min_dia_standard_py3_1025	NA	A210305_bc_hela_200ng_100min_dia_standard_py3_1025.d	2	Q14202	Q14202	-148.358	-151.794	5.82785e-20	3.62359e-29	2.87585e-19	1.25072e-28	18	90.072	LCSDSCFSK	Stripped Sequence	TRUE	0	LCSDSCFSK	1	1	TRUE	_LC[+57]SDSC[+57]FSK_	-15.7168	FALSE	_LC[Carbamidomethyl (C)]SDSC[Carbamidomethyl (C)]FSK_	_LC[Carbamidomethyl (C)]SDSC[Carbamidomethyl (C)]FSK_	no group specified	LABEL_FREE	FALSE	NaN	0.000801852	0.000205847	14.1943	-15.6539	14.1675	0.000292914	0.000651114	2.17801e-05	0.000205847	FALSE	NaN	369.867	369.867	TRUE	TRUE	-35.6158	2	_LC[+57]SDSC[+57]FSK_	_LC[Carbamidomethyl (C)]SDSC[Carbamidomethyl (C)]FSK_	552.228	552.228	369.867
Not Defined	A210305_bc_hela_200ng_100min_dia_standard_py3_1025	NA	A210305_bc_hela_200ng_100min_dia_standard_py3_1025.d	2	Q14202	Q14202	-148.358	-151.794	5.82785e-20	3.62359e-29	2.87585e-19	1.25072e-28	18	90.072	EIYEELGRPGEEDLD	Stripped Sequence	TRUE	1	EIYEELGRPGEEDLD	2	1	TRUE	_EIYEELGRPGEEDLD_	49.3637	FALSE	_EIYEELGRPGEEDLD_	_EIYEELGRPGEEDLD_	no group specified	LABEL_FREE	FALSE	NaN	0.000274586	8.39811e-15	51.5235	49.3562	51.5289	1.98388e-08	5.95165e-08	7.28573e-33	8.39811e-15	FALSE	NaN	269.757	269.757	TRUE	TRUE	-16.0967	2	_EIYEELGRPGEEDLD_	_EIYEELGRPGEEDLD_	882.402	882.402	269.757
Not Defined	A210305_bc_hela_200ng_100min_dia_standard_py3_1025	NA	A210305_bc_hela_200ng_100min_dia_standard_py3_1025.d	2	Q14202	Q14202	-148.358	-151.794	5.82785e-20	3.62359e-29	2.87585e-19	1.25072e-28	18	90.072	IVETIEELK	Stripped Sequence	TRUE	0	IVETIEELK	3	1	TRUE	_IVETIEELK_	30.1142	FALSE	_IVETIEELK_	_IVETIEELK_	no group specified	LABEL_FREE	FALSE	NaN	0.000417409	5.1526e-07	38.2795	30.5619	37.9956	0.000426837	0.00127999	1.78401e-09	5.1526e-07	FALSE	NaN	287.169	287.169	TRUE	TRUE	-27.6171	2	_IVETIEELK_	_IVETIEELK_	537.308	537.307	287.169
Not Defined	A210305_bc_hela_200ng_100min_dia_standard_py3_1025	NA	A210305_bc_hela_200ng_100min_dia_standard_py3_1025.d	2	Q14202	Q14202	-148.358	-151.794	5.82785e-20	3.62359e-29	2.87585e-19	1.25072e-28	18	90.072	TNCCDQCGAYIYTK	Stripped Sequence	TRUE	0	TNCCDQCGAYIYTK	4	1	FALSE	_TNC[+57]C[+57]DQC[+57]GAYIYTK_	5.96997	FALSE	_TNC[Carbamidomethyl (C)]C[Carbamidomethyl (C)]DQC[Carbamidomethyl (C)]GAYIYTK_	_TNC[Carbamidomethyl (C)]C[Carbamidomethyl (C)]DQC[Carbamidomethyl (C)]GAYIYTK_	no group specified	LABEL_FREE	FALSE	NaN	0.000394207	1.38085e-07	24.2175	6.08371	24.1549	1.44743e-05	4.32849e-05	7.55125e-15	1.38085e-07	FALSE	NaN	190.399	190.399	TRUE	TRUE	-26.4358	2	_TNC[+57]C[+57]DQC[+57]GAYIYTK_	_TNC[Carbamidomethyl (C)]C[Carbamidomethyl (C)]DQC[Carbamidomethyl (C)]GAYIYTK_	877.353	877.352	190.399
Not Defined	A210305_bc_hela_200ng_100min_dia_standard_py3_1025	NA	A210305_bc_hela_200ng_100min_dia_standard_py3_1025.d	2	Q14202	Q14202	-148.358	-151.794	5.82785e-20	3.62359e-29	2.87585e-19	1.25072e-28	18	90.072	NFEMLSHVDR	Stripped Sequence	TRUE	0	NFEMLSHVDR	5	1	FALSE	_NFEMLSHVDR_	20.6977	FALSE	_NFEMLSHVDR_	_NFEMLSHVDR_	no group specified	LABEL_FREE	FALSE	NaN	0.000398141	1.65326e-07	32.3379	20.7303	32.3146	0.000178467	0.000535236	1.45252e-13	1.65326e-07	FALSE	NaN	144.786	144.786	TRUE	TRUE	-26.5913	2	_NFEMLSHVDR_	_NFEMLSHVDR_	624.296	624.295	144.786
Not Defined	A210305_bc_hela_200ng_100min_dia_standard_py3_1025	NA	A210305_bc_hela_200ng_100min_dia_standard_py3_1025.d	2	Q14202	Q14202	-148.358	-151.794	5.82785e-20	3.62359e-29	2.87585e-19	1.25072e-28	18	90.072	LVLSESCSR	Stripped Sequence	TRUE	0	LVLSESCSR	6	1	FALSE	_LVLSESC[+57]SR_	-4.27946	FALSE	_LVLSESC[Carbamidomethyl (C)]SR_	_LVLSESC[Carbamidomethyl (C)]SR_	no group specified	LABEL_FREE	FALSE	NaN	0.000431185	4.04003e-06	18.6295	-4.65783	18.8688	3.19212e-05	9.17235e-05	1.2744e-21	4.04003e-06	FALSE	NaN	126.781	126.781	TRUE	TRUE	-29.7805	2	_LVLSESC[+57]SR_	_LVLSESC[Carbamidomethyl (C)]SR_	525.766	525.765	126.781
Not Defined	A210305_bc_hela_200ng_100min_dia_standard_py3_1025	NA	A210305_bc_hela_200ng_100min_dia_standard_py3_1025.d	2	Q14202	Q14202	-148.358	-151.794	5.82785e-20	3.62359e-29	2.87585e-19	1.25072e-28	18	90.072	TVYQFCSPSCWTK	Stripped Sequence	TRUE	0	TVYQFCSPSCWTK	7	1	FALSE	_TVYQFC[+57]SPSC[+57]WTK_	47.2113	FALSE	_TVYQFC[Carbamidomethyl (C)]SPSC[Carbamidomethyl (C)]WTK_	_TVYQFC[Carbamidomethyl (C)]SPSC[Carbamidomethyl (C)]WTK_	no group specified	LABEL_FREE	FALSE	NaN	0.000274586	1.75245e-10	50.1332	47.2526	50.1109	2.20794e-07	6.62207e-07	2.43539e-23	1.75245e-10	FALSE	NaN	76.0666	76.0666	TRUE	TRUE	-21.5758	2	_TVYQFC[+57]SPSC[+57]WTK_	_TVYQFC[Carbamidomethyl (C)]SPSC[Carbamidomethyl (C)]WTK_	832.366	832.366	76.0666
Not Defined	A210305_bc_hela_200ng_100min_dia_standard_py3_1025	NA	A210305_bc_hela_200ng_100min_dia_standard_py3_1025.d	2	Q14202	Q14202	-148.358	-151.794	5.82785e-20	3.62359e-29	2.87585e-19	1.25072e-28	18	90.072	FCNTTCLGAYK	Stripped Sequence	TRUE	0	FCNTTCLGAYK	8	1	FALSE	_FC[+57]NTTC[+57]LGAYK_	13.4998	FALSE	_FC[Carbamidomethyl (C)]NTTC[Carbamidomethyl (C)]LGAYK_	_FC[Carbamidomethyl (C)]NTTC[Carbamidomethyl (C)]LGAYK_	no group specified	LABEL_FREE	FALSE	NaN	0.000428425	1.97365e-06	28.0658	13.2105	28.2328	0.000240998	0.00072102	5.61695e-10	1.97365e-06	FALSE	NaN	85.3224	85.3224	TRUE	TRUE	-28.9716	2	_FC[+57]NTTC[+57]LGAYK_	_FC[Carbamidomethyl (C)]NTTC[Carbamidomethyl (C)]LGAYK_	667.797	667.797	85.3224
Not Defined	A210305_bc_hela_200ng_100min_dia_standard_py3_1025	NA	A210305_bc_hela_200ng_100min_dia_standard_py3_1025.d	2	Q14202	Q14202	-148.358	-151.794	5.82785e-20	3.62359e-29	2.87585e-19	1.25072e-28	18	90.072	SLSTWQPTLLPNNTVFSR	Stripped Sequence	TRUE	0	SLSTWQPTLLPNNTVFSR	9	1	FALSE	_SLSTWQPTLLPNNTVFSR_	90.0155	FALSE	_SLSTWQPTLLPNNTVFSR_	_SLSTWQPTLLPNNTVFSR_	no group specified	LABEL_FREE	FALSE	NaN	0.000417356	5.1325e-07	78.2105	89.6393	78.468	0.00124221	0.00372611	2.7671e-15	5.1325e-07	FALSE	NaN	31.5149	31.5149	TRUE	TRUE	-27.6132	2	_SLSTWQPTLLPNNTVFSR_	_SLSTWQPTLLPNNTVFSR_	1031.04	1031.04	31.5149
Not Defined	A210305_bc_hela_200ng_100min_dia_standard_py3_1025	NA	A210305_bc_hela_200ng_100min_dia_standard_py3_1025.d	2	Q14202	Q14202	-148.358	-151.794	5.82785e-20	3.62359e-29	2.87585e-19	1.25072e-28	18	90.072	SCIAESPLWYSVIPMDR	Stripped Sequence	TRUE	0	SCIAESPLWYSVIPMDR	12	1	FALSE	_SC[+57]IAESPLWYSVIPMDR_	101.339	FALSE	_SC[Carbamidomethyl (C)]IAESPLWYSVIPMDR_	_SC[Carbamidomethyl (C)]IAESPLWYSVIPMDR_	no group specified	LABEL_FREE	FALSE	NaN	0.000277188	5.3517e-10	86.1893	101.479	86.114	7.8588e-07	1.91812e-06	5.3517e-10	4.38984e-07	FALSE	NaN	100.102	100.102	TRUE	TRUE	-22.2953	2	_SC[+57]IAESPLWYSVIPMDR_	_SC[Carbamidomethyl (C)]IAESPLWYSVIPMDR_	1012.48	1012.48	100.102
Not Defined	A210305_bc_hela_200ng_100min_dia_standard_py3_1025	NA	A210305_bc_hela_200ng_100min_dia_standard_py3_1025.d	2	Q14202	Q14202	-148.358	-151.794	5.82785e-20	3.62359e-29	2.87585e-19	1.25072e-28	18	90.072	LLETIHWR	Stripped Sequence	TRUE	0	LLETIHWR	13	1	FALSE	_LLETIHWR_	32.1055	FALSE	_LLETIHWR_	_LLETIHWR_	no group specified	LABEL_FREE	FALSE	NaN	0.0812059	0.0042722	39.2608	32.0563	39.2916	0.0340152	0.09533	0.0024435	0.0042722	FALSE	NaN	103.615	103.615	TRUE	TRUE	-52.1571	2	_LLETIHWR_	_LLETIHWR_	534.303	534.303	103.615
Not Defined	A210305_bc_hela_200ng_100min_dia_standard_py3_1025	NA	A210305_bc_hela_200ng_100min_dia_standard_py3_1025.d	2	Q14202	Q14202	-148.358	-151.794	5.82785e-20	3.62359e-29	2.87585e-19	1.25072e-28	18	90.072	KREDEAPILEQR	Stripped Sequence	TRUE	2	KREDEAPILEQR	14	1	FALSE	_KREDEAPILEQR_	-16.1458	FALSE	_KREDEAPILEQR_	_KREDEAPILEQR_	no group specified	LABEL_FREE	FALSE	NaN	0.000489876	0.000144165	14.3743	-14.7744	13.8194	7.05982e-05	0.000144165	8.73994e-12	6.76293e-05	FALSE	NaN	53.5779	53.5779	TRUE	TRUE	-33.8366	3	_KREDEAPILEQR_	_KREDEAPILEQR_	495.267	495.266	53.5779
Not Defined	A210305_bc_hela_200ng_100min_dia_standard_py3_1025	NA	A210305_bc_hela_200ng_100min_dia_standard_py3_1025.d	2	Q14202	Q14202	-148.358	-151.794	5.82785e-20	3.62359e-29	2.87585e-19	1.25072e-28	18	90.072	TGEVLHEVSNGSVVHR	Stripped Sequence	TRUE	0	TGEVLHEVSNGSVVHR	15	1	FALSE	_TGEVLHEVSNGSVVHR_	2.68713	FALSE	_TGEVLHEVSNGSVVHR_	_TGEVLHEVSNGSVVHR_	no group specified	LABEL_FREE	FALSE	NaN	0.00866746	0.000457384	22.6907	3.40303	22.2915	0.000253569	0.000457384	1.41493e-06	0.000301909	FALSE	NaN	54.878	54.878	TRUE	TRUE	-39.6412	3	_TGEVLHEVSNGSVVHR_	_TGEVLHEVSNGSVVHR_	573.964	573.963	54.878
Not Defined	A210305_bc_hela_200ng_100min_dia_standard_py3_1025	NA	A210305_bc_hela_200ng_100min_dia_standard_py3_1025.d	2	Q14202	Q14202	-148.358	-151.794	5.82785e-20	3.62359e-29	2.87585e-19	1.25072e-28	18	90.072	MANVLDEPGQDLEADFPK	Stripped Sequence	TRUE	0	MANVLDEPGQDLEADFPK	16	1	FALSE	_MANVLDEPGQDLEADFPK_	76.0338	FALSE	_MANVLDEPGQDLEADFPK_	_MANVLDEPGQDLEADFPK_	no group specified	LABEL_FREE	FALSE	NaN	0.000428462	1.98912e-06	69.8549	75.9937	69.8801	0.00115242	0.00254479	1.98912e-06	0.000910492	FALSE	NaN	50.1906	50.1906	TRUE	TRUE	-28.9802	2	_MANVLDEPGQDLEADFPK_	_MANVLDEPGQDLEADFPK_	994.967	994.967	50.1906
Not Defined	A210305_bc_hela_200ng_100min_dia_standard_py3_1025	NA	A210305_bc_hela_200ng_100min_dia_standard_py3_1025.d	2	Q14202	Q14202	-148.358	-151.794	5.82785e-20	3.62359e-29	2.87585e-19	1.25072e-28	18	90.072	VYPCVWCK	Stripped Sequence	TRUE	0	VYPCVWCK	17	1	FALSE	_VYPC[+57]VWC[+57]K_	24.7511	FALSE	_VYPC[Carbamidomethyl (C)]VWC[Carbamidomethyl (C)]K_	_VYPC[Carbamidomethyl (C)]VWC[Carbamidomethyl (C)]K_	no group specified	LABEL_FREE	FALSE	NaN	0.00900754	0.00046919	34.8317	24.8651	34.7786	0.0593701	0.169436	0.00046919	0.00820567	FALSE	NaN	77.5918	77.5918	TRUE	TRUE	-39.7519	2	_VYPC[+57]VWC[+57]K_	_VYPC[Carbamidomethyl (C)]VWC[Carbamidomethyl (C)]K_	556.257	556.256	77.5918
Not Defined	A210305_bc_hela_200ng_100min_dia_standard_py3_1025	NA	A210305_bc_hela_200ng_100min_dia_standard_py3_1025.d	2	Q14202	Q14202	-148.358	-151.794	5.82785e-20	3.62359e-29	2.87585e-19	1.25072e-28	18	90.072	VEEEHLWECK	Stripped Sequence	TRUE	0	VEEEHLWECK	19	1	FALSE	_VEEEHLWEC[+57]K_	6.60147	FALSE	_VEEEHLWEC[Carbamidomethyl (C)]K_	_VEEEHLWEC[Carbamidomethyl (C)]K_	no group specified	LABEL_FREE	FALSE	NaN	0.0126175	0.000700213	24.4678	6.55086	24.4948	0.0503811	0.147924	0.000700213	0.00251886	FALSE	NaN	49.2688	49.2688	TRUE	TRUE	-41.5553	2	_VEEEHLWEC[+57]K_	_VEEEHLWEC[Carbamidomethyl (C)]K_	679.806	679.806	49.2688
Not Defined	A210305_bc_hela_200ng_100min_dia_standard_py3_1025	NA	A210305_bc_hela_200ng_100min_dia_standard_py3_1025.d	2	Q14202	Q14202	-148.358	-151.794	5.82785e-20	3.62359e-29	2.87585e-19	1.25072e-28	18	90.072	TSLFCSLCCTTSYK	Stripped Sequence	TRUE	0	TSLFCSLCCTTSYK	20	1	FALSE	_TSLFC[+57]SLC[+57]C[+57]TTSYK_	52.7453	FALSE	_TSLFC[Carbamidomethyl (C)]SLC[Carbamidomethyl (C)]C[Carbamidomethyl (C)]TTSYK_	_TSLFC[Carbamidomethyl (C)]SLC[Carbamidomethyl (C)]C[Carbamidomethyl (C)]TTSYK_	no group specified	LABEL_FREE	FALSE	NaN	0.000854008	0.000209831	53.8898	52.8168	53.8327	0.178461	0.535158	1.50685e-05	0.000209831	FALSE	NaN	54.5292	54.5292	TRUE	TRUE	-35.74	2	_TSLFC[+57]SLC[+57]C[+57]TTSYK_	_TSLFC[Carbamidomethyl (C)]SLC[Carbamidomethyl (C)]C[Carbamidomethyl (C)]TTSYK_	864.375	864.375	54.5292
Not Defined	A210305_bc_hela_200ng_100min_dia_standard_py3_1025	NA	A210305_bc_hela_200ng_100min_dia_standard_py3_1025.d	2	Q14202	Q14202	-148.358	-151.794	5.82785e-20	3.62359e-29	2.87585e-19	1.25072e-28	18	90.072	HFCNQQCLLR	Stripped Sequence	TRUE	0	HFCNQQCLLR	21	1	FALSE	_HFC[+57]NQQC[+57]LLR_	-4.40922	FALSE	_HFC[Carbamidomethyl (C)]NQQC[Carbamidomethyl (C)]LLR_	_HFC[Carbamidomethyl (C)]NQQC[Carbamidomethyl (C)]LLR_	no group specified	LABEL_FREE	FALSE	NaN	0.0441837	0.00318962	18.7802	-4.9727	19.0307	0.00749139	0.0157016	0.00318962	0.00358297	FALSE	NaN	28.552	28.552	TRUE	TRUE	-49.8267	2	_HFC[+57]NQQC[+57]LLR_	_HFC[Carbamidomethyl (C)]NQQC[Carbamidomethyl (C)]LLR_	688.322	688.321	28.552
Not Defined	A210305_bc_hela_200ng_100min_dia_standard_py3_1025	NA	A210305_bc_hela_200ng_100min_dia_standard_py3_1025.d	2	Q14203	Q14203	-148.908	-152.785	6.18423e-19	1.51712e-26	2.20313e-18	3.45632e-26	55	241.411	LSHEGPGSELPAGALYR	Stripped Sequence	TRUE	0	LSHEGPGSELPAGALYR	1	2	TRUE	_LSHEGPGSELPAGALYR_	28.9229	FALSE	_LSHEGPGSELPAGALYR_	_LSHEGPGSELPAGALYR_	no group specified	LABEL_FREE	FALSE	NaN	0.0121577	0.000638747	37.1516	28.972	37.11	0.000284776	0.000638747	3.26257e-07	0.000215254	FALSE	NaN	4031.09	4031.09	TRUE	TRUE	-41.1267	3	_LSHEGPGSELPAGALYR_	_LSHEGPGSELPAGALYR_	585.3	585.3	4031.09
Not Defined	A210305_bc_hela_200ng_100min_dia_standard_py3_1025	NA	A210305_bc_hela_200ng_100min_dia_standard_py3_1025.d	2	Q14203	Q14203	-148.908	-152.785	6.18423e-19	1.51712e-26	2.20313e-18	3.45632e-26	55	241.411	LSHEGPGSELPAGALYR	Stripped Sequence	TRUE	0	LSHEGPGSELPAGALYR	1	2	TRUE	_LSHEGPGSELPAGALYR_	28.9229	FALSE	_LSHEGPGSELPAGALYR_	_LSHEGPGSELPAGALYR_	no group specified	LABEL_FREE	FALSE	NaN	0.00043051	3.32128e-06	37.1795	29.0051	37.11	0.000505865	0.00108183	3.32128e-06	0.000432441	FALSE	NaN	74.8839	74.8839	TRUE	TRUE	-29.552	2	_LSHEGPGSELPAGALYR_	_LSHEGPGSELPAGALYR_	877.447	877.447	74.8839
Not Defined	A210305_bc_hela_200ng_100min_dia_standard_py3_1025	NA	A210305_bc_hela_200ng_100min_dia_standard_py3_1025.d	2	Q14203	Q14203	-148.908	-152.785	6.18423e-19	1.51712e-26	2.20313e-18	3.45632e-26	55	241.411	LEETQALLR	Stripped Sequence	TRUE	0	LEETQALLR	2	1	TRUE	_LEETQALLR_	19.5327	FALSE	_LEETQALLR_	_LEETQALLR_	no group specified	LABEL_FREE	FALSE	NaN	0.00160745	0.000248589	31.5557	19.5745	31.5281	0.000120887	0.000248589	6.18541e-07	0.000113452	FALSE	NaN	2407.97	2407.97	TRUE	TRUE	-36.7529	2	_LEETQALLR_	_LEETQALLR_	536.803	536.803	2407.97
Not Defined	A210305_bc_hela_200ng_100min_dia_standard_py3_1025	NA	A210305_bc_hela_200ng_100min_dia_standard_py3_1025.d	2	Q14203	Q14203	-148.908	-152.785	6.18423e-19	1.51712e-26	2.20313e-18	3.45632e-26	55	241.411	AEITDAEGLGLK	Stripped Sequence	TRUE	0	AEITDAEGLGLK	3	1	TRUE	_AEITDAEGLGLK_	35.7861	FALSE	_AEITDAEGLGLK_	_AEITDAEGLGLK_	no group specified	LABEL_FREE	FALSE	NaN	0.000332424	1.30795e-08	41.8254	35.7474	41.8521	8.73875e-06	2.62032e-05	7.71872e-15	1.30795e-08	FALSE	NaN	1449.47	1449.47	TRUE	TRUE	-24.5493	2	_AEITDAEGLGLK_	_AEITDAEGLGLK_	608.825	608.824	1449.47
Not Defined	A210305_bc_hela_200ng_100min_dia_standard_py3_1025	NA	A210305_bc_hela_200ng_100min_dia_standard_py3_1025.d	2	Q14203	Q14203	-148.908	-152.785	6.18423e-19	1.51712e-26	2.20313e-18	3.45632e-26	55	241.411	DLETSCSDIR	Stripped Sequence	TRUE	0	DLETSCSDIR	4	1	FALSE	_DLETSC[+57]SDIR_	4.06865	FALSE	_DLETSC[Carbamidomethyl (C)]SDIR_	_DLETSC[Carbamidomethyl (C)]SDIR_	no group specified	LABEL_FREE	FALSE	NaN	0.000328433	1.12008e-08	23.108	4.15434	23.0582	1.04192e-05	3.12463e-05	5.05858e-15	1.12008e-08	FALSE	NaN	1411.01	1411.01	TRUE	TRUE	-24.4336	2	_DLETSC[+57]SDIR_	_DLETSC[Carbamidomethyl (C)]SDIR_	598.267	598.266	1411.01
Not Defined	A210305_bc_hela_200ng_100min_dia_standard_py3_1025	NA	A210305_bc_hela_200ng_100min_dia_standard_py3_1025.d	2	Q14203	Q14203	-148.908	-152.785	6.18423e-19	1.51712e-26	2.20313e-18	3.45632e-26	55	241.411	ELTNQQEASVER	Stripped Sequence	TRUE	0	ELTNQQEASVER	5	1	FALSE	_ELTNQQEASVER_	-11.5662	FALSE	_ELTNQQEASVER_	_ELTNQQEASVER_	no group specified	LABEL_FREE	FALSE	NaN	0.000274586	2.26755e-11	15.9481	-11.4043	15.8863	1.13972e-06	3.41912e-06	3.65897e-17	2.26755e-11	FALSE	NaN	1269.98	1269.98	TRUE	TRUE	-20.3244	2	_ELTNQQEASVER_	_ELTNQQEASVER_	702.342	702.341	1269.98
Not Defined	A210305_bc_hela_200ng_100min_dia_standard_py3_1025	NA	A210305_bc_hela_200ng_100min_dia_standard_py3_1025.d	2	Q14203	Q14203	-148.908	-152.785	6.18423e-19	1.51712e-26	2.20313e-18	3.45632e-26	55	241.411	LVLTQEQLHQLHSR	Stripped Sequence	TRUE	0	LVLTQEQLHQLHSR	6	2	FALSE	_LVLTQEQLHQLHSR_	12.4713	FALSE	_LVLTQEQLHQLHSR_	_LVLTQEQLHQLHSR_	no group specified	LABEL_FREE	FALSE	NaN	0.000353887	2.8936e-08	27.6122	12.3258	27.6879	2.23817e-06	6.68559e-06	1.3835e-14	2.8936e-08	FALSE	NaN	1118.7	1118.7	TRUE	TRUE	-25.1586	3	_LVLTQEQLHQLHSR_	_LVLTQEQLHQLHSR_	567.985	567.984	1118.7
Not Defined	A210305_bc_hela_200ng_100min_dia_standard_py3_1025	NA	A210305_bc_hela_200ng_100min_dia_standard_py3_1025.d	2	Q14203	Q14203	-148.908	-152.785	6.18423e-19	1.51712e-26	2.20313e-18	3.45632e-26	55	241.411	LVLTQEQLHQLHSR	Stripped Sequence	TRUE	0	LVLTQEQLHQLHSR	6	2	FALSE	_LVLTQEQLHQLHSR_	12.4713	FALSE	_LVLTQEQLHQLHSR_	_LVLTQEQLHQLHSR_	no group specified	LABEL_FREE	FALSE	NaN	0.000466777	0.000106813	27.5984	12.3017	27.6879	6.92513e-05	0.000106813	2.24475e-11	0.000100941	FALSE	NaN	80.6118	80.6118	TRUE	TRUE	-33.3008	4	_LVLTQEQLHQLHSR_	_LVLTQEQLHQLHSR_	426.24	426.239	80.6118
Not Defined	A210305_bc_hela_200ng_100min_dia_standard_py3_1025	NA	A210305_bc_hela_200ng_100min_dia_standard_py3_1025.d	2	Q14203	Q14203	-148.908	-152.785	6.18423e-19	1.51712e-26	2.20313e-18	3.45632e-26	55	241.411	DQLDETVNVEPLTK	Stripped Sequence	TRUE	0	DQLDETVNVEPLTK	7	1	FALSE	_DQLDETVNVEPLTK_	49.0507	FALSE	_DQLDETVNVEPLTK_	_DQLDETVNVEPLTK_	no group specified	LABEL_FREE	FALSE	NaN	0.000286957	1.42425e-09	51.2529	49.0045	51.2887	1.8287e-06	5.48466e-06	5.40633e-21	1.42425e-09	FALSE	NaN	1319.49	1319.49	TRUE	TRUE	-22.9592	2	_DQLDETVNVEPLTK_	_DQLDETVNVEPLTK_	800.907	800.907	1319.49
Not Defined	A210305_bc_hela_200ng_100min_dia_standard_py3_1025	NA	A210305_bc_hela_200ng_100min_dia_standard_py3_1025.d	2	Q14203	Q14203	-148.908	-152.785	6.18423e-19	1.51712e-26	2.20313e-18	3.45632e-26	55	241.411	YFTCDEGHGIFVR	Stripped Sequence	TRUE	0	YFTCDEGHGIFVR	8	2	FALSE	_YFTC[+57]DEGHGIFVR_	33.3388	FALSE	_YFTC[Carbamidomethyl (C)]DEGHGIFVR_	_YFTC[Carbamidomethyl (C)]DEGHGIFVR_	no group specified	LABEL_FREE	FALSE	NaN	0.00028161	9.11157e-10	40.1219	33.2829	40.1673	3.60322e-06	1.08088e-05	3.65312e-12	9.11157e-10	FALSE	NaN	959.244	959.244	TRUE	TRUE	-22.653	3	_YFTC[+57]DEGHGIFVR_	_YFTC[Carbamidomethyl (C)]DEGHGIFVR_	534.245	534.245	959.244
Not Defined	A210305_bc_hela_200ng_100min_dia_standard_py3_1025	NA	A210305_bc_hela_200ng_100min_dia_standard_py3_1025.d	2	Q14203	Q14203	-148.908	-152.785	6.18423e-19	1.51712e-26	2.20313e-18	3.45632e-26	55	241.411	YFTCDEGHGIFVR	Stripped Sequence	TRUE	0	YFTCDEGHGIFVR	8	2	FALSE	_YFTC[+57]DEGHGIFVR_	33.3388	FALSE	_YFTC[Carbamidomethyl (C)]DEGHGIFVR_	_YFTC[Carbamidomethyl (C)]DEGHGIFVR_	no group specified	LABEL_FREE	FALSE	NaN	0.000307944	4.68946e-09	40.1281	33.2905	40.1673	8.90202e-05	0.000236258	4.68946e-09	3.07978e-05	FALSE	NaN	87.697	87.697	TRUE	TRUE	-23.7982	2	_YFTC[+57]DEGHGIFVR_	_YFTC[Carbamidomethyl (C)]DEGHGIFVR_	800.864	800.864	87.697
Not Defined	A210305_bc_hela_200ng_100min_dia_standard_py3_1025	NA	A210305_bc_hela_200ng_100min_dia_standard_py3_1025.d	2	Q14203	Q14203	-148.908	-152.785	6.18423e-19	1.51712e-26	2.20313e-18	3.45632e-26	55	241.411	NQELEVVR	Stripped Sequence	TRUE	0	NQELEVVR	9	1	FALSE	_NQELEVVR_	-0.982973	FALSE	_NQELEVVR_	_NQELEVVR_	no group specified	LABEL_FREE	FALSE	NaN	0.0031115	0.000297714	20.3422	-1.02221	20.3588	0.000154554	0.000297714	3.88551e-08	0.000165911	FALSE	NaN	1019.06	1019.06	TRUE	TRUE	-37.7024	2	_NQELEVVR_	_NQELEVVR_	493.767	493.766	1019.06
Not Defined	A210305_bc_hela_200ng_100min_dia_standard_py3_1025	NA	A210305_bc_hela_200ng_100min_dia_standard_py3_1025.d	2	Q14203	Q14203	-148.908	-152.785	6.18423e-19	1.51712e-26	2.20313e-18	3.45632e-26	55	241.411	ETVSQRPGATVPTDFATFPSSAFLR	Stripped Sequence	TRUE	1	ETVSQRPGATVPTDFATFPSSAFLR	10	1	FALSE	_ETVSQRPGATVPTDFATFPSSAFLR_	82.8048	FALSE	_ETVSQRPGATVPTDFATFPSSAFLR_	_ETVSQRPGATVPTDFATFPSSAFLR_	no group specified	LABEL_FREE	FALSE	NaN	0.000274586	1.28508e-11	74.0185	82.8511	73.9893	7.45803e-07	2.2374e-06	1.0463e-14	1.28508e-11	FALSE	NaN	804.489	804.489	TRUE	TRUE	-19.9908	3	_ETVSQRPGATVPTDFATFPSSAFLR_	_ETVSQRPGATVPTDFATFPSSAFLR_	894.789	894.788	804.489
Not Defined	A210305_bc_hela_200ng_100min_dia_standard_py3_1025	NA	A210305_bc_hela_200ng_100min_dia_standard_py3_1025.d	2	Q14203	Q14203	-148.908	-152.785	6.18423e-19	1.51712e-26	2.20313e-18	3.45632e-26	55	241.411	IQLEQVQEWK	Stripped Sequence	TRUE	0	IQLEQVQEWK	11	1	FALSE	_IQLEQVQEWK_	41.2062	FALSE	_IQLEQVQEWK_	_IQLEQVQEWK_	no group specified	LABEL_FREE	FALSE	NaN	0.000341416	1.83416e-08	45.4888	41.1158	45.546	1.50448e-05	4.51161e-05	1.8098e-18	1.83416e-08	FALSE	NaN	817.578	817.578	TRUE	TRUE	-24.8057	2	_IQLEQVQEWK_	_IQLEQVQEWK_	650.848	650.848	817.578
Not Defined	A210305_bc_hela_200ng_100min_dia_standard_py3_1025	NA	A210305_bc_hela_200ng_100min_dia_standard_py3_1025.d	2	Q14203	Q14203	-148.908	-152.785	6.18423e-19	1.51712e-26	2.20313e-18	3.45632e-26	55	241.411	MQEQQADLQR	Stripped Sequence	TRUE	0	MQEQQADLQR	12	1	FALSE	_MQEQQADLQR_	-18.671	FALSE	_MQEQQADLQR_	_MQEQQADLQR_	no group specified	LABEL_FREE	FALSE	NaN	0.0003717	5.55978e-08	12.947	-18.8316	13.0027	3.44524e-05	0.000103302	1.22662e-10	5.55978e-08	FALSE	NaN	764.061	764.061	TRUE	TRUE	-25.6795	2	_MQEQQADLQR_	_MQEQQADLQR_	623.796	623.795	764.061
Not Defined	A210305_bc_hela_200ng_100min_dia_standard_py3_1025	NA	A210305_bc_hela_200ng_100min_dia_standard_py3_1025.d	2	Q14203	Q14203	-148.908	-152.785	6.18423e-19	1.51712e-26	2.20313e-18	3.45632e-26	55	241.411	GSDGAASSYQLK	Stripped Sequence	TRUE	0	GSDGAASSYQLK	13	1	FALSE	_GSDGAASSYQLK_	-10.9953	FALSE	_GSDGAASSYQLK_	_GSDGAASSYQLK_	no group specified	LABEL_FREE	FALSE	NaN	0.000885825	0.000212104	16.1937	-10.7518	16.1019	9.68923e-05	0.000212104	1.40418e-08	7.85591e-05	FALSE	NaN	683.661	683.661	TRUE	TRUE	-35.8088	2	_GSDGAASSYQLK_	_GSDGAASSYQLK_	592.283	592.283	683.661
Not Defined	A210305_bc_hela_200ng_100min_dia_standard_py3_1025	NA	A210305_bc_hela_200ng_100min_dia_standard_py3_1025.d	2	Q14203	Q14203	-148.908	-152.785	6.18423e-19	1.51712e-26	2.20313e-18	3.45632e-26	55	241.411	AESLQQEVEALK	Stripped Sequence	TRUE	0	AESLQQEVEALK	14	1	FALSE	_AESLQQEVEALK_	45.8708	FALSE	_AESLQQEVEALK_	_AESLQQEVEALK_	no group specified	LABEL_FREE	FALSE	NaN	0.000309202	4.96998e-09	48.653	45.6397	48.7992	9.61414e-06	2.88136e-05	4.96998e-09	2.38952e-08	FALSE	NaN	632.154	632.154	TRUE	TRUE	-23.8402	2	_AESLQQEVEALK_	_AESLQQEVEALK_	672.854	672.854	632.154
Not Defined	A210305_bc_hela_200ng_100min_dia_standard_py3_1025	NA	A210305_bc_hela_200ng_100min_dia_standard_py3_1025.d	2	Q14203	Q14203	-148.908	-152.785	6.18423e-19	1.51712e-26	2.20313e-18	3.45632e-26	55	241.411	EEQQDDTVYMGK	Stripped Sequence	TRUE	0	EEQQDDTVYMGK	15	1	FALSE	_EEQQDDTVYMGK_	-0.795968	FALSE	_EEQQDDTVYMGK_	_EEQQDDTVYMGK_	no group specified	LABEL_FREE	FALSE	NaN	0.000431211	4.07088e-06	20.389	-0.911359	20.4402	4.93858e-05	0.000144086	1.24327e-12	4.07088e-06	FALSE	NaN	514.357	514.357	TRUE	TRUE	-29.7896	2	_EEQQDDTVYMGK_	_EEQQDDTVYMGK_	721.809	721.809	514.357
Not Defined	A210305_bc_hela_200ng_100min_dia_standard_py3_1025	NA	A210305_bc_hela_200ng_100min_dia_standard_py3_1025.d	2	Q14203	Q14203	-148.908	-152.785	6.18423e-19	1.51712e-26	2.20313e-18	3.45632e-26	55	241.411	ASEQIYGTPSSSPYECLR	Stripped Sequence	TRUE	0	ASEQIYGTPSSSPYECLR	16	1	FALSE	_ASEQIYGTPSSSPYEC[+57]LR_	40.5709	FALSE	_ASEQIYGTPSSSPYEC[Carbamidomethyl (C)]LR_	_ASEQIYGTPSSSPYEC[Carbamidomethyl (C)]LR_	no group specified	LABEL_FREE	FALSE	NaN	0.000318688	7.546e-09	45.1248	40.5222	45.1543	2.66854e-06	7.99807e-06	5.54555e-21	7.546e-09	FALSE	NaN	443.557	443.557	TRUE	TRUE	-24.1424	2	_ASEQIYGTPSSSPYEC[+57]LR_	_ASEQIYGTPSSSPYEC[Carbamidomethyl (C)]LR_	1022.97	1022.97	443.557
Not Defined	A210305_bc_hela_200ng_100min_dia_standard_py3_1025	NA	A210305_bc_hela_200ng_100min_dia_standard_py3_1025.d	2	Q14203	Q14203	-148.908	-152.785	6.18423e-19	1.51712e-26	2.20313e-18	3.45632e-26	55	241.411	VTFSCAAGFGQR	Stripped Sequence	TRUE	0	VTFSCAAGFGQR	17	1	FALSE	_VTFSC[+57]AAGFGQR_	28.3066	FALSE	_VTFSC[Carbamidomethyl (C)]AAGFGQR_	_VTFSC[Carbamidomethyl (C)]AAGFGQR_	no group specified	LABEL_FREE	FALSE	NaN	0.000468473	0.000110851	36.577	28.2388	36.6307	0.000144297	0.000314875	7.16458e-06	0.000110851	FALSE	NaN	486.895	486.895	TRUE	TRUE	-33.3519	2	_VTFSC[+57]AAGFGQR_	_VTFSC[Carbamidomethyl (C)]AAGFGQR_	650.809	650.808	486.895
Not Defined	A210305_bc_hela_200ng_100min_dia_standard_py3_1025	NA	A210305_bc_hela_200ng_100min_dia_standard_py3_1025.d	2	Q14203	Q14203	-148.908	-152.785	6.18423e-19	1.51712e-26	2.20313e-18	3.45632e-26	55	241.411	LKDEVLK	Stripped Sequence	TRUE	1	LKDEVLK	18	1	FALSE	_LKDEVLK_	-26.6109	FALSE	_LKDEVLK_	_LKDEVLK_	no group specified	LABEL_FREE	FALSE	NaN	0.000370371	5.28912e-08	10.1633	-26.5747	10.1509	3.42373e-05	0.000100541	5.28912e-08	2.11795e-06	FALSE	NaN	386.457	386.457	TRUE	TRUE	-25.6392	2	_LKDEVLK_	_LKDEVLK_	422.761	422.759	386.457
Not Defined	A210305_bc_hela_200ng_100min_dia_standard_py3_1025	NA	A210305_bc_hela_200ng_100min_dia_standard_py3_1025.d	2	Q14203	Q14203	-148.908	-152.785	6.18423e-19	1.51712e-26	2.20313e-18	3.45632e-26	55	241.411	LQEELSQAESTIDELK	Stripped Sequence	TRUE	0	LQEELSQAESTIDELK	19	2	FALSE	_LQEELSQAESTIDELK_	68.2647	FALSE	_LQEELSQAESTIDELK_	_LQEELSQAESTIDELK_	no group specified	LABEL_FREE	FALSE	NaN	0.000405804	2.43448e-07	63.9767	67.9723	64.1669	2.01495e-05	5.96769e-05	2.43448e-07	5.2809e-07	FALSE	NaN	230.774	230.774	TRUE	TRUE	-26.9309	2	_LQEELSQAESTIDELK_	_LQEELSQAESTIDELK_	916.96	916.959	230.774
Not Defined	A210305_bc_hela_200ng_100min_dia_standard_py3_1025	NA	A210305_bc_hela_200ng_100min_dia_standard_py3_1025.d	2	Q14203	Q14203	-148.908	-152.785	6.18423e-19	1.51712e-26	2.20313e-18	3.45632e-26	55	241.411	LQEELSQAESTIDELK	Stripped Sequence	TRUE	0	LQEELSQAESTIDELK	19	2	FALSE	_LQEELSQAESTIDELK_	68.2647	FALSE	_LQEELSQAESTIDELK_	_LQEELSQAESTIDELK_	no group specified	LABEL_FREE	FALSE	NaN	0.000431806	4.83615e-06	63.9746	67.9691	64.1669	4.0253e-05	0.00011588	4.32416e-08	4.83615e-06	FALSE	NaN	107.799	107.799	TRUE	TRUE	-29.9959	3	_LQEELSQAESTIDELK_	_LQEELSQAESTIDELK_	611.642	611.642	107.799
Not Defined	A210305_bc_hela_200ng_100min_dia_standard_py3_1025	NA	A210305_bc_hela_200ng_100min_dia_standard_py3_1025.d	2	Q14203	Q14203	-148.908	-152.785	6.18423e-19	1.51712e-26	2.20313e-18	3.45632e-26	55	241.411	YEHALSQCSVDVYK	Stripped Sequence	TRUE	0	YEHALSQCSVDVYK	20	2	FALSE	_YEHALSQC[+57]SVDVYK_	12.9604	FALSE	_YEHALSQC[Carbamidomethyl (C)]SVDVYK_	_YEHALSQC[Carbamidomethyl (C)]SVDVYK_	no group specified	LABEL_FREE	FALSE	NaN	0.000419435	6.10051e-07	27.5972	12.2996	27.9353	4.42733e-06	1.26719e-05	4.72585e-14	6.10051e-07	FALSE	NaN	253.113	253.113	TRUE	TRUE	-27.7782	3	_YEHALSQC[+57]SVDVYK_	_YEHALSQC[Carbamidomethyl (C)]SVDVYK_	566.931	566.931	253.113
Not Defined	A210305_bc_hela_200ng_100min_dia_standard_py3_1025	NA	A210305_bc_hela_200ng_100min_dia_standard_py3_1025.d	2	Q14203	Q14203	-148.908	-152.785	6.18423e-19	1.51712e-26	2.20313e-18	3.45632e-26	55	241.411	YEHALSQCSVDVYK	Stripped Sequence	TRUE	0	YEHALSQCSVDVYK	20	2	FALSE	_YEHALSQC[+57]SVDVYK_	12.9604	FALSE	_YEHALSQC[Carbamidomethyl (C)]SVDVYK_	_YEHALSQC[Carbamidomethyl (C)]SVDVYK_	no group specified	LABEL_FREE	FALSE	NaN	0.0112033	0.000567122	27.6284	12.354	27.9353	0.000381155	0.000575726	6.17447e-07	0.000567122	FALSE	NaN	27.2215	27.2215	TRUE	TRUE	-40.5827	2	_YEHALSQC[+57]SVDVYK_	_YEHALSQC[Carbamidomethyl (C)]SVDVYK_	849.893	849.893	27.2215
Not Defined	A210305_bc_hela_200ng_100min_dia_standard_py3_1025	NA	A210305_bc_hela_200ng_100min_dia_standard_py3_1025.d	2	Q14203	Q14203	-148.908	-152.785	6.18423e-19	1.51712e-26	2.20313e-18	3.45632e-26	55	241.411	EQLDMAGAR	Stripped Sequence	TRUE	0	EQLDMAGAR	21	1	FALSE	_EQLDMAGAR_	-6.69196	FALSE	_EQLDMAGAR_	_EQLDMAGAR_	no group specified	LABEL_FREE	FALSE	NaN	0.00044141	2.30613e-05	18.0242	-6.57941	17.9676	5.70094e-05	0.000147967	4.11567e-11	2.30613e-05	FALSE	NaN	383.898	383.898	TRUE	TRUE	-31.8933	2	_EQLDMAGAR_	_EQLDMAGAR_	495.737	495.736	383.898
Not Defined	A210305_bc_hela_200ng_100min_dia_standard_py3_1025	NA	A210305_bc_hela_200ng_100min_dia_standard_py3_1025.d	2	Q14203	Q14203	-148.908	-152.785	6.18423e-19	1.51712e-26	2.20313e-18	3.45632e-26	55	241.411	VDELTTDLEILK	Stripped Sequence	TRUE	0	VDELTTDLEILK	22	1	FALSE	_VDELTTDLEILK_	75.291	FALSE	_VDELTTDLEILK_	_VDELTTDLEILK_	no group specified	LABEL_FREE	FALSE	NaN	0.000431283	4.1559e-06	69.3672	75.1939	69.4251	1.87246e-05	5.19825e-05	3.53148e-08	4.1559e-06	FALSE	NaN	300.897	300.897	TRUE	TRUE	-29.8143	2	_VDELTTDLEILK_	_VDELTTDLEILK_	694.88	694.879	300.897
Not Defined	A210305_bc_hela_200ng_100min_dia_standard_py3_1025	NA	A210305_bc_hela_200ng_100min_dia_standard_py3_1025.d	2	Q14203	Q14203	-148.908	-152.785	6.18423e-19	1.51712e-26	2.20313e-18	3.45632e-26	55	241.411	QLTAHLQDVNR	Stripped Sequence	TRUE	0	QLTAHLQDVNR	23	2	FALSE	_QLTAHLQDVNR_	-3.82226	FALSE	_QLTAHLQDVNR_	_QLTAHLQDVNR_	no group specified	LABEL_FREE	FALSE	NaN	0.000433824	7.96977e-06	19.2473	-3.89389	19.2757	3.10644e-05	8.52234e-05	1.01965e-15	7.96977e-06	FALSE	NaN	200.705	200.705	TRUE	TRUE	-30.6243	3	_QLTAHLQDVNR_	_QLTAHLQDVNR_	432.234	432.232	200.705
Not Defined	A210305_bc_hela_200ng_100min_dia_standard_py3_1025	NA	A210305_bc_hela_200ng_100min_dia_standard_py3_1025.d	2	Q14203	Q14203	-148.908	-152.785	6.18423e-19	1.51712e-26	2.20313e-18	3.45632e-26	55	241.411	QLTAHLQDVNR	Stripped Sequence	TRUE	0	QLTAHLQDVNR	23	2	FALSE	_QLTAHLQDVNR_	-3.82226	FALSE	_QLTAHLQDVNR_	_QLTAHLQDVNR_	no group specified	LABEL_FREE	FALSE	NaN	0.000433913	8.11487e-06	19.2473	-3.89389	19.2757	3.38469e-05	9.33696e-05	5.62897e-08	8.11487e-06	FALSE	NaN	64.1728	64.1728	TRUE	TRUE	-30.6481	2	_QLTAHLQDVNR_	_QLTAHLQDVNR_	647.847	647.846	64.1728
Not Defined	A210305_bc_hela_200ng_100min_dia_standard_py3_1025	NA	A210305_bc_hela_200ng_100min_dia_standard_py3_1025.d	2	Q14203	Q14203	-148.908	-152.785	6.18423e-19	1.51712e-26	2.20313e-18	3.45632e-26	55	241.411	RTIEGLR	Stripped Sequence	TRUE	1	RTIEGLR	24	1	FALSE	_RTIEGLR_	-29.3037	FALSE	_RTIEGLR_	_RTIEGLR_	no group specified	LABEL_FREE	FALSE	NaN	0.000383028	8.614e-08	9.15701	-29.3495	9.17366	0.000169078	0.0005066	8.614e-08	5.47198e-07	FALSE	NaN	132.527	132.527	TRUE	TRUE	-26.0387	2	_RTIEGLR_	_RTIEGLR_	422.754	422.752	132.527
Not Defined	A210305_bc_hela_200ng_100min_dia_standard_py3_1025	NA	A210305_bc_hela_200ng_100min_dia_standard_py3_1025.d	2	Q14203	Q14203	-148.908	-152.785	6.18423e-19	1.51712e-26	2.20313e-18	3.45632e-26	55	241.411	MPGTDAPGIPAALAFGPQVSDTLLDCR	Stripped Sequence	TRUE	0	MPGTDAPGIPAALAFGPQVSDTLLDCR	25	1	FALSE	_MPGTDAPGIPAALAFGPQVSDTLLDC[+57]R_	141.353	FALSE	_MPGTDAPGIPAALAFGPQVSDTLLDC[Carbamidomethyl (C)]R_	_MPGTDAPGIPAALAFGPQVSDTLLDC[Carbamidomethyl (C)]R_	no group specified	LABEL_FREE	FALSE	NaN	0.000467566	0.000108732	94.1119	137.165	95.2608	0.000296185	0.000779814	9.84449e-09	0.000108732	FALSE	NaN	96.8133	96.8133	TRUE	TRUE	-33.3249	3	_MPGTDAPGIPAALAFGPQVSDTLLDC[+57]R_	_MPGTDAPGIPAALAFGPQVSDTLLDC[Carbamidomethyl (C)]R_	924.123	924.123	96.8133
Not Defined	A210305_bc_hela_200ng_100min_dia_standard_py3_1025	NA	A210305_bc_hela_200ng_100min_dia_standard_py3_1025.d	2	Q14203	Q14203	-148.908	-152.785	6.18423e-19	1.51712e-26	2.20313e-18	3.45632e-26	55	241.411	FELSENCSER	Stripped Sequence	TRUE	0	FELSENCSER	26	1	FALSE	_FELSENC[+57]SER_	5.24749	FALSE	_FELSENC[Carbamidomethyl (C)]SER_	_FELSENC[Carbamidomethyl (C)]SER_	no group specified	LABEL_FREE	FALSE	NaN	0.080967	0.00426525	23.4228	4.68941	23.7499	0.00371172	0.00438967	0.00248024	0.00426525	FALSE	NaN	38.3601	38.3601	TRUE	TRUE	-52.1444	2	_FELSENC[+57]SER_	_FELSENC[Carbamidomethyl (C)]SER_	635.772	635.771	38.3601
Not Defined	A210305_bc_hela_200ng_100min_dia_standard_py3_1025	NA	A210305_bc_hela_200ng_100min_dia_standard_py3_1025.d	2	Q14203	Q14203	-148.908	-152.785	6.18423e-19	1.51712e-26	2.20313e-18	3.45632e-26	55	241.411	DSPLLLQQISAMR	Stripped Sequence	TRUE	0	DSPLLLQQISAMR	27	1	FALSE	_DSPLLLQQISAMR_	84.5343	FALSE	_DSPLLLQQISAMR_	_DSPLLLQQISAMR_	no group specified	LABEL_FREE	FALSE	NaN	0.000438802	1.69217e-05	75.0233	84.3393	75.1574	3.14893e-05	7.75459e-05	3.31069e-10	1.69217e-05	FALSE	NaN	1912.44	1912.44	TRUE	TRUE	-31.5763	2	_DSPLLLQQISAMR_	_DSPLLLQQISAMR_	736.401	736.4	1912.44
Not Defined	A210305_bc_hela_200ng_100min_dia_standard_py3_1025	NA	A210305_bc_hela_200ng_100min_dia_standard_py3_1025.d	2	Q14203	Q14203	-148.908	-152.785	6.18423e-19	1.51712e-26	2.20313e-18	3.45632e-26	55	241.411	FELSENCSERPGLR	Stripped Sequence	TRUE	1	FELSENCSERPGLR	28	1	FALSE	_FELSENC[+57]SERPGLR_	18.3321	FALSE	_FELSENC[Carbamidomethyl (C)]SERPGLR_	_FELSENC[Carbamidomethyl (C)]SERPGLR_	no group specified	LABEL_FREE	FALSE	NaN	0.000425262	1.15099e-06	31.0518	18.7606	30.8088	4.07278e-06	1.10674e-05	1.05467e-11	1.15099e-06	FALSE	NaN	1782.21	1782.21	TRUE	TRUE	-28.405	3	_FELSENC[+57]SERPGLR_	_FELSENC[Carbamidomethyl (C)]SERPGLR_	565.27	565.269	1782.21
Not Defined	A210305_bc_hela_200ng_100min_dia_standard_py3_1025	NA	A210305_bc_hela_200ng_100min_dia_standard_py3_1025.d	2	Q14203	Q14203	-148.908	-152.785	6.18423e-19	1.51712e-26	2.20313e-18	3.45632e-26	55	241.411	ASLASLPPLHVAK	Stripped Sequence	TRUE	0	ASLASLPPLHVAK	29	1	FALSE	_ASLASLPPLHVAK_	36.8949	FALSE	_ASLASLPPLHVAK_	_ASLASLPPLHVAK_	no group specified	LABEL_FREE	FALSE	NaN	0.000329298	1.15906e-08	42.7602	37.0796	42.6292	2.40025e-06	7.18915e-06	1.44729e-17	1.15906e-08	FALSE	NaN	1276.56	1276.56	TRUE	TRUE	-24.4588	2	_ASLASLPPLHVAK_	_ASLASLPPLHVAK_	652.39	652.39	1276.56
Not Defined	A210305_bc_hela_200ng_100min_dia_standard_py3_1025	NA	A210305_bc_hela_200ng_100min_dia_standard_py3_1025.d	2	Q14203	Q14203	-148.908	-152.785	6.18423e-19	1.51712e-26	2.20313e-18	3.45632e-26	55	241.411	VGSLYPEMSAHER	Stripped Sequence	TRUE	0	VGSLYPEMSAHER	30	2	FALSE	_VGSLYPEMSAHER_	9.61389	FALSE	_VGSLYPEMSAHER_	_VGSLYPEMSAHER_	no group specified	LABEL_FREE	FALSE	NaN	0.000442921	2.72998e-05	26.0849	9.75117	26.0169	4.50835e-05	0.000107735	2.15241e-07	2.72998e-05	FALSE	NaN	673.923	673.923	TRUE	TRUE	-32.0463	3	_VGSLYPEMSAHER_	_VGSLYPEMSAHER_	492.57	492.569	673.923
Not Defined	A210305_bc_hela_200ng_100min_dia_standard_py3_1025	NA	A210305_bc_hela_200ng_100min_dia_standard_py3_1025.d	2	Q14203	Q14203	-148.908	-152.785	6.18423e-19	1.51712e-26	2.20313e-18	3.45632e-26	55	241.411	VGSLYPEMSAHER	Stripped Sequence	TRUE	0	VGSLYPEMSAHER	30	2	FALSE	_VGSLYPEMSAHER_	9.61389	FALSE	_VGSLYPEMSAHER_	_VGSLYPEMSAHER_	no group specified	LABEL_FREE	FALSE	NaN	0.000435298	1.04242e-05	26.0784	9.7381	26.0169	3.32597e-05	8.93549e-05	1.03084e-12	1.04242e-05	FALSE	NaN	380.889	380.889	TRUE	TRUE	-30.978	2	_VGSLYPEMSAHER_	_VGSLYPEMSAHER_	738.351	738.351	380.889
Not Defined	A210305_bc_hela_200ng_100min_dia_standard_py3_1025	NA	A210305_bc_hela_200ng_100min_dia_standard_py3_1025.d	2	Q14203	Q14203	-148.908	-152.785	6.18423e-19	1.51712e-26	2.20313e-18	3.45632e-26	55	241.411	SPSAQLMEQVAQLK	Stripped Sequence	TRUE	0	SPSAQLMEQVAQLK	31	1	FALSE	_SPSAQLMEQVAQLK_	59.3432	FALSE	_SPSAQLMEQVAQLK_	_SPSAQLMEQVAQLK_	no group specified	LABEL_FREE	FALSE	NaN	0.000274586	3.5515e-12	58.5731	59.3571	58.5571	3.36533e-07	1.0096e-06	1.19349e-23	3.5515e-12	FALSE	NaN	415.845	415.845	TRUE	TRUE	-19.2587	2	_SPSAQLMEQVAQLK_	_SPSAQLMEQVAQLK_	765.403	765.403	415.845
Not Defined	A210305_bc_hela_200ng_100min_dia_standard_py3_1025	NA	A210305_bc_hela_200ng_100min_dia_standard_py3_1025.d	2	Q14203	Q14203	-148.908	-152.785	6.18423e-19	1.51712e-26	2.20313e-18	3.45632e-26	55	241.411	LHISQLQHENSILK	Stripped Sequence	TRUE	0	LHISQLQHENSILK	32	1	FALSE	_LHISQLQHENSILK_	19.2345	FALSE	_LHISQLQHENSILK_	_LHISQLQHENSILK_	no group specified	LABEL_FREE	FALSE	NaN	0.00112472	0.000226502	31.3021	19.1771	31.3377	0.000178106	0.000255492	5.23244e-05	0.000226502	FALSE	NaN	353.671	353.671	TRUE	TRUE	-36.2163	3	_LHISQLQHENSILK_	_LHISQLQHENSILK_	553.977	553.977	353.671
Not Defined	A210305_bc_hela_200ng_100min_dia_standard_py3_1025	NA	A210305_bc_hela_200ng_100min_dia_standard_py3_1025.d	2	Q14203	Q14203	-148.908	-152.785	6.18423e-19	1.51712e-26	2.20313e-18	3.45632e-26	55	241.411	IKGEELSEANVR	Stripped Sequence	TRUE	1	IKGEELSEANVR	34	2	FALSE	_IKGEELSEANVR_	-7.14526	FALSE	_IKGEELSEANVR_	_IKGEELSEANVR_	no group specified	LABEL_FREE	FALSE	NaN	0.000415628	4.49879e-07	17.797	-7.0263	17.736	6.68015e-05	0.000199955	2.73167e-14	4.49879e-07	FALSE	NaN	176.516	176.516	TRUE	TRUE	-27.4897	2	_IKGEELSEANVR_	_IKGEELSEANVR_	672.859	672.859	176.516
Not Defined	A210305_bc_hela_200ng_100min_dia_standard_py3_1025	NA	A210305_bc_hela_200ng_100min_dia_standard_py3_1025.d	2	Q14203	Q14203	-148.908	-152.785	6.18423e-19	1.51712e-26	2.20313e-18	3.45632e-26	55	241.411	IKGEELSEANVR	Stripped Sequence	TRUE	1	IKGEELSEANVR	34	2	FALSE	_IKGEELSEANVR_	-7.14526	FALSE	_IKGEELSEANVR_	_IKGEELSEANVR_	no group specified	LABEL_FREE	FALSE	NaN	0.119437	0.0056496	17.7902	-7.0395	17.736	0.0577592	0.166918	0.000710228	0.0056496	FALSE	NaN	113.52	113.52	TRUE	TRUE	-54.1246	3	_IKGEELSEANVR_	_IKGEELSEANVR_	448.909	448.907	113.52
Not Defined	A210305_bc_hela_200ng_100min_dia_standard_py3_1025	NA	A210305_bc_hela_200ng_100min_dia_standard_py3_1025.d	2	Q14203	Q14203	-148.908	-152.785	6.18423e-19	1.51712e-26	2.20313e-18	3.45632e-26	55	241.411	RVEAAQETVADYQQTIK	Stripped Sequence	TRUE	1	RVEAAQETVADYQQTIK	35	1	FALSE	_RVEAAQETVADYQQTIK_	19.9759	FALSE	_RVEAAQETVADYQQTIK_	_RVEAAQETVADYQQTIK_	no group specified	LABEL_FREE	FALSE	NaN	0.000383927	8.93111e-08	31.8207	19.9691	31.8253	1.20615e-05	3.60953e-05	4.76439e-40	8.93111e-08	FALSE	NaN	247.484	247.484	TRUE	TRUE	-26.0688	3	_RVEAAQETVADYQQTIK_	_RVEAAQETVADYQQTIK_	650.669	650.669	247.484
Not Defined	A210305_bc_hela_200ng_100min_dia_standard_py3_1025	NA	A210305_bc_hela_200ng_100min_dia_standard_py3_1025.d	2	Q14203	Q14203	-148.908	-152.785	6.18423e-19	1.51712e-26	2.20313e-18	3.45632e-26	55	241.411	FTQSALDCMSVEVGR	Stripped Sequence	TRUE	0	FTQSALDCMSVEVGR	36	1	FALSE	_FTQSALDC[+57]MSVEVGR_	50.7532	FALSE	_FTQSALDC[Carbamidomethyl (C)]MSVEVGR_	_FTQSALDC[Carbamidomethyl (C)]MSVEVGR_	no group specified	LABEL_FREE	FALSE	NaN	0.000274586	2.53579e-13	52.3378	50.5544	52.4562	9.22405e-07	2.76721e-06	1.57316e-23	2.53579e-13	FALSE	NaN	223.458	223.458	TRUE	TRUE	-17.8308	2	_FTQSALDC[+57]MSVEVGR_	_FTQSALDC[Carbamidomethyl (C)]MSVEVGR_	850.393	850.393	223.458
Not Defined	A210305_bc_hela_200ng_100min_dia_standard_py3_1025	NA	A210305_bc_hela_200ng_100min_dia_standard_py3_1025.d	2	Q14203	Q14203	-148.908	-152.785	6.18423e-19	1.51712e-26	2.20313e-18	3.45632e-26	55	241.411	QMEVAQANR	Stripped Sequence	TRUE	0	QMEVAQANR	37	1	FALSE	_QMEVAQANR_	-26.4919	FALSE	_QMEVAQANR_	_QMEVAQANR_	no group specified	LABEL_FREE	FALSE	NaN	0.0115585	0.000589466	10.1604	-26.5833	10.1916	0.000206117	0.000589466	4.02311e-06	2.48603e-05	FALSE	NaN	193.225	193.225	TRUE	TRUE	-40.7585	2	_QMEVAQANR_	_QMEVAQANR_	523.756	523.755	193.225
Not Defined	A210305_bc_hela_200ng_100min_dia_standard_py3_1025	NA	A210305_bc_hela_200ng_100min_dia_standard_py3_1025.d	2	Q14203	Q14203	-148.908	-152.785	6.18423e-19	1.51712e-26	2.20313e-18	3.45632e-26	55	241.411	YMEEMADTADAIEMATLDK	Stripped Sequence	TRUE	0	YMEEMADTADAIEMATLDK	38	1	FALSE	_YMEEMADTADAIEMATLDK_	91.4067	FALSE	_YMEEMADTADAIEMATLDK_	_YMEEMADTADAIEMATLDK_	no group specified	LABEL_FREE	FALSE	NaN	0.000274586	9.91445e-11	79.6241	91.5344	79.5255	1.31799e-06	3.95386e-06	9.1419e-25	9.91445e-11	FALSE	NaN	137.056	137.056	TRUE	TRUE	-21.2225	2	_YMEEMADTADAIEMATLDK_	_YMEEMADTADAIEMATLDK_	1074.46	1074.46	137.056
Not Defined	A210305_bc_hela_200ng_100min_dia_standard_py3_1025	NA	A210305_bc_hela_200ng_100min_dia_standard_py3_1025.d	2	Q14203	Q14203	-148.908	-152.785	6.18423e-19	1.51712e-26	2.20313e-18	3.45632e-26	55	241.411	VEAAQETVADYQQTIK	Stripped Sequence	TRUE	0	VEAAQETVADYQQTIK	39	1	FALSE	_VEAAQETVADYQQTIK_	31.3652	FALSE	_VEAAQETVADYQQTIK_	_VEAAQETVADYQQTIK_	no group specified	LABEL_FREE	FALSE	NaN	0.000274586	6.35771e-14	38.7667	31.2916	38.8149	2.01256e-06	6.03769e-06	2.74956e-25	6.35771e-14	FALSE	NaN	144.032	144.032	TRUE	TRUE	-17.1125	2	_VEAAQETVADYQQTIK_	_VEAAQETVADYQQTIK_	897.449	897.449	144.032
Not Defined	A210305_bc_hela_200ng_100min_dia_standard_py3_1025	NA	A210305_bc_hela_200ng_100min_dia_standard_py3_1025.d	2	Q14203	Q14203	-148.908	-152.785	6.18423e-19	1.51712e-26	2.20313e-18	3.45632e-26	55	241.411	QSCNILISTMNK	Stripped Sequence	TRUE	0	QSCNILISTMNK	40	1	FALSE	_QSC[+57]NILISTMNK_	31.741	FALSE	_QSC[Carbamidomethyl (C)]NILISTMNK_	_QSC[Carbamidomethyl (C)]NILISTMNK_	no group specified	LABEL_FREE	FALSE	NaN	0.000443864	3.0201e-05	39.0238	31.6857	39.0595	3.01472e-05	6.02407e-05	2.35933e-16	3.0201e-05	FALSE	NaN	147.117	147.117	TRUE	TRUE	-32.1329	2	_QSC[+57]NILISTMNK_	_QSC[Carbamidomethyl (C)]NILISTMNK_	704.85	704.85	147.117
Not Defined	A210305_bc_hela_200ng_100min_dia_standard_py3_1025	NA	A210305_bc_hela_200ng_100min_dia_standard_py3_1025.d	2	Q14203	Q14203	-148.908	-152.785	6.18423e-19	1.51712e-26	2.20313e-18	3.45632e-26	55	241.411	ETVGDLEAMNEMNDELQENAR	Stripped Sequence	TRUE	0	ETVGDLEAMNEMNDELQENAR	41	1	FALSE	_ETVGDLEAMNEMNDELQENAR_	70.0796	FALSE	_ETVGDLEAMNEMNDELQENAR_	_ETVGDLEAMNEMNDELQENAR_	no group specified	LABEL_FREE	FALSE	NaN	0.000466326	0.00010569	65.6368	70.0225	65.6948	0.00126053	0.00361071	6.51811e-05	0.00010569	FALSE	NaN	83.8818	83.8818	TRUE	TRUE	-33.2867	3	_ETVGDLEAMNEMNDELQENAR_	_ETVGDLEAMNEMNDELQENAR_	803.35	803.35	83.8818
Not Defined	A210305_bc_hela_200ng_100min_dia_standard_py3_1025	NA	A210305_bc_hela_200ng_100min_dia_standard_py3_1025.d	2	Q14203	Q14203	-148.908	-152.785	6.18423e-19	1.51712e-26	2.20313e-18	3.45632e-26	55	241.411	ERVDELTTDLEILK	Stripped Sequence	TRUE	1	ERVDELTTDLEILK	42	1	FALSE	_ERVDELTTDLEILK_	68.3939	FALSE	_ERVDELTTDLEILK_	_ERVDELTTDLEILK_	no group specified	LABEL_FREE	FALSE	NaN	0.000286601	1.38753e-09	64.4118	68.6106	64.2509	0.000173515	0.000520544	5.68114e-43	1.38753e-09	FALSE	NaN	57.8319	57.8319	TRUE	TRUE	-22.941	3	_ERVDELTTDLEILK_	_ERVDELTTDLEILK_	558.637	558.636	57.8319
Not Defined	A210305_bc_hela_200ng_100min_dia_standard_py3_1025	NA	A210305_bc_hela_200ng_100min_dia_standard_py3_1025.d	2	Q14203	Q14203	-148.908	-152.785	6.18423e-19	1.51712e-26	2.20313e-18	3.45632e-26	55	241.411	WVGVILDEAK	Stripped Sequence	TRUE	0	WVGVILDEAK	43	1	FALSE	_WVGVILDEAK_	49.6531	FALSE	_WVGVILDEAK_	_WVGVILDEAK_	no group specified	LABEL_FREE	FALSE	NaN	0.149568	0.00796102	53.3362	52.0396	51.8771	0.0102316	0.0205229	0.00221093	0.00796102	FALSE	NaN	111.568	111.568	TRUE	TRUE	-56.1975	2	_WVGVILDEAK_	_WVGVILDEAK_	565.316	565.315	111.568
Not Defined	A210305_bc_hela_200ng_100min_dia_standard_py3_1025	NA	A210305_bc_hela_200ng_100min_dia_standard_py3_1025.d	2	Q14203	Q14203	-148.908	-152.785	6.18423e-19	1.51712e-26	2.20313e-18	3.45632e-26	55	241.411	EQVDAALGAEEMVEMLTDR	Stripped Sequence	TRUE	0	EQVDAALGAEEMVEMLTDR	44	1	FALSE	_EQVDAALGAEEMVEMLTDR_	146.596	FALSE	_EQVDAALGAEEMVEMLTDR_	_EQVDAALGAEEMVEMLTDR_	no group specified	LABEL_FREE	FALSE	NaN	0.000430236	3.07364e-06	95.2048	141.074	95.3461	2.69739e-06	5.01852e-06	6.22774e-28	3.07364e-06	FALSE	NaN	31.1545	31.1545	TRUE	TRUE	-29.464	2	_EQVDAALGAEEMVEMLTDR_	_EQVDAALGAEEMVEMLTDR_	1053.99	1053.99	31.1545
Not Defined	A210305_bc_hela_200ng_100min_dia_standard_py3_1025	NA	A210305_bc_hela_200ng_100min_dia_standard_py3_1025.d	2	Q14203	Q14203	-148.908	-152.785	6.18423e-19	1.51712e-26	2.20313e-18	3.45632e-26	55	241.411	AFLQGGQEATDIALLLR	Stripped Sequence	TRUE	0	AFLQGGQEATDIALLLR	45	2	FALSE	_AFLQGGQEATDIALLLR_	101.951	FALSE	_AFLQGGQEATDIALLLR_	_AFLQGGQEATDIALLLR_	no group specified	LABEL_FREE	FALSE	NaN	0.000274586	2.13896e-11	85.0499	102.039	85.0143	0.00182348	0.0053852	2.13896e-11	8.52355e-05	FALSE	NaN	19.9439	19.9439	TRUE	TRUE	-20.2887	2	_AFLQGGQEATDIALLLR_	_AFLQGGQEATDIALLLR_	908.502	908.501	19.9439
Not Defined	A210305_bc_hela_200ng_100min_dia_standard_py3_1025	NA	A210305_bc_hela_200ng_100min_dia_standard_py3_1025.d	2	Q14203	Q14203	-148.908	-152.785	6.18423e-19	1.51712e-26	2.20313e-18	3.45632e-26	55	241.411	AFLQGGQEATDIALLLR	Stripped Sequence	TRUE	0	AFLQGGQEATDIALLLR	45	2	FALSE	_AFLQGGQEATDIALLLR_	101.951	FALSE	_AFLQGGQEATDIALLLR_	_AFLQGGQEATDIALLLR_	no group specified	LABEL_FREE	FALSE	NaN	0.000274586	5.87592e-11	85.0178	101.96	85.0143	0.0066161	0.0197502	5.87592e-11	9.81055e-05	FALSE	NaN	15.6168	15.6168	TRUE	TRUE	-20.8973	3	_AFLQGGQEATDIALLLR_	_AFLQGGQEATDIALLLR_	606.004	606.003	15.6168
Not Defined	A210305_bc_hela_200ng_100min_dia_standard_py3_1025	NA	A210305_bc_hela_200ng_100min_dia_standard_py3_1025.d	2	Q14203	Q14203	-148.908	-152.785	6.18423e-19	1.51712e-26	2.20313e-18	3.45632e-26	55	241.411	LATAMQEGEYDAERPPSKPPPVELR	Stripped Sequence	TRUE	2	LATAMQEGEYDAERPPSKPPPVELR	46	1	FALSE	_LATAMQEGEYDAERPPSKPPPVELR_	37.8735	FALSE	_LATAMQEGEYDAERPPSKPPPVELR_	_LATAMQEGEYDAERPPSKPPPVELR_	no group specified	LABEL_FREE	FALSE	NaN	0.0161782	0.00161006	42.8821	37.2463	43.3414	0.000845595	0.00161006	5.39264e-05	0.0008728	FALSE	NaN	87.7766	87.7766	TRUE	TRUE	-45.4425	4	_LATAMQEGEYDAERPPSKPPPVELR_	_LATAMQEGEYDAERPPSKPPPVELR_	696.102	696.102	87.7766
Not Defined	A210305_bc_hela_200ng_100min_dia_standard_py3_1025	NA	A210305_bc_hela_200ng_100min_dia_standard_py3_1025.d	2	Q14203	Q14203	-148.908	-152.785	6.18423e-19	1.51712e-26	2.20313e-18	3.45632e-26	55	241.411	AIEMELR	Stripped Sequence	TRUE	0	AIEMELR	47	1	FALSE	_AIEMELR_	15.9313	FALSE	_AIEMELR_	_AIEMELR_	no group specified	LABEL_FREE	FALSE	NaN	0.00373092	0.000315161	29.3607	15.6116	29.5349	0.00487371	0.0128143	0.000315161	0.00149164	FALSE	NaN	105.902	105.902	TRUE	TRUE	-37.9789	2	_AIEMELR_	_AIEMELR_	431.229	431.227	105.902
Not Defined	A210305_bc_hela_200ng_100min_dia_standard_py3_1025	NA	A210305_bc_hela_200ng_100min_dia_standard_py3_1025.d	2	Q14204	Q14204	-147.262	-150.771	4.11289e-22	4.99168e-32	4.29368e-21	2.8562e-31	233	487.772	VEPAVIEAQNAVK	Stripped Sequence	TRUE	0	VEPAVIEAQNAVK	1	1	TRUE	_VEPAVIEAQNAVK_	24.935	FALSE	_VEPAVIEAQNAVK_	_VEPAVIEAQNAVK_	no group specified	LABEL_FREE	FALSE	NaN	0.0161309	0.00160363	34.6862	24.7462	34.7914	0.000575262	0.00160363	1.08666e-09	0.000122154	FALSE	NaN	11140.2	11140.2	TRUE	TRUE	-45.423	2	_VEPAVIEAQNAVK_	_VEPAVIEAQNAVK_	684.38	684.38	11140.2
Not Defined	A210305_bc_hela_200ng_100min_dia_standard_py3_1025	NA	A210305_bc_hela_200ng_100min_dia_standard_py3_1025.d	2	Q14204	Q14204	-147.262	-150.771	4.11289e-22	4.99168e-32	4.29368e-21	2.8562e-31	233	487.772	IFVFEPPPGVK	Stripped Sequence	TRUE	0	IFVFEPPPGVK	2	1	TRUE	_IFVFEPPPGVK_	63.7928	FALSE	_IFVFEPPPGVK_	_IFVFEPPPGVK_	no group specified	LABEL_FREE	FALSE	NaN	0.000470578	0.000115456	61.221	63.7434	61.2582	0.000300225	0.000678476	0.000106744	0.000115456	FALSE	NaN	6192.92	6192.92	TRUE	TRUE	-33.4119	2	_IFVFEPPPGVK_	_IFVFEPPPGVK_	615.35	615.349	6192.92
Not Defined	A210305_bc_hela_200ng_100min_dia_standard_py3_1025	NA	A210305_bc_hela_200ng_100min_dia_standard_py3_1025.d	2	Q14204	Q14204	-147.262	-150.771	4.11289e-22	4.99168e-32	4.29368e-21	2.8562e-31	233	487.772	VAAPDVVVPTLDTVR	Stripped Sequence	TRUE	0	VAAPDVVVPTLDTVR	3	2	TRUE	_VAAPDVVVPTLDTVR_	67.1987	FALSE	_VAAPDVVVPTLDTVR_	_VAAPDVVVPTLDTVR_	no group specified	LABEL_FREE	FALSE	NaN	0.00114596	0.000227635	63.4513	67.1286	63.4923	0.000114744	0.000227635	3.83927e-08	0.000116558	FALSE	NaN	5278.25	5278.25	TRUE	TRUE	-36.246	2	_VAAPDVVVPTLDTVR_	_VAAPDVVVPTLDTVR_	776.441	776.44	5278.25
Not Defined	A210305_bc_hela_200ng_100min_dia_standard_py3_1025	NA	A210305_bc_hela_200ng_100min_dia_standard_py3_1025.d	2	Q14204	Q14204	-147.262	-150.771	4.11289e-22	4.99168e-32	4.29368e-21	2.8562e-31	233	487.772	VAAPDVVVPTLDTVR	Stripped Sequence	TRUE	0	VAAPDVVVPTLDTVR	3	2	TRUE	_VAAPDVVVPTLDTVR_	67.1987	FALSE	_VAAPDVVVPTLDTVR_	_VAAPDVVVPTLDTVR_	no group specified	LABEL_FREE	FALSE	NaN	0.000399824	1.79243e-07	63.441	67.111	63.4923	2.41916e-05	7.23954e-05	7.21218e-19	1.79243e-07	FALSE	NaN	272.32	272.32	TRUE	TRUE	-26.6612	3	_VAAPDVVVPTLDTVR_	_VAAPDVVVPTLDTVR_	517.963	517.962	272.32
Not Defined	A210305_bc_hela_200ng_100min_dia_standard_py3_1025	NA	A210305_bc_hela_200ng_100min_dia_standard_py3_1025.d	2	Q14204	Q14204	-147.262	-150.771	4.11289e-22	4.99168e-32	4.29368e-21	2.8562e-31	233	487.772	LLTLPNGER	Stripped Sequence	TRUE	0	LLTLPNGER	4	1	FALSE	_LLTLPNGER_	21.9163	FALSE	_LLTLPNGER_	_LLTLPNGER_	no group specified	LABEL_FREE	FALSE	NaN	0.000429363	2.44514e-06	33.0258	21.7487	33.1267	1.94371e-05	5.07698e-05	2.44514e-06	5.0964e-06	FALSE	NaN	5544.12	5544.12	TRUE	TRUE	-29.2066	2	_LLTLPNGER_	_LLTLPNGER_	506.793	506.792	5544.12
Not Defined	A210305_bc_hela_200ng_100min_dia_standard_py3_1025	NA	A210305_bc_hela_200ng_100min_dia_standard_py3_1025.d	2	Q14204	Q14204	-147.262	-150.771	4.11289e-22	4.99168e-32	4.29368e-21	2.8562e-31	233	487.772	DYIPVDQEELR	Stripped Sequence	TRUE	0	DYIPVDQEELR	5	1	FALSE	_DYIPVDQEELR_	43.3019	FALSE	_DYIPVDQEELR_	_DYIPVDQEELR_	no group specified	LABEL_FREE	FALSE	NaN	0.000275641	3.93864e-10	47.0677	43.3515	47.0241	5.33328e-06	1.59995e-05	1.8939e-12	3.93864e-10	FALSE	NaN	4956.19	4956.19	TRUE	TRUE	-22.0969	2	_DYIPVDQEELR_	_DYIPVDQEELR_	688.838	688.838	4956.19
Not Defined	A210305_bc_hela_200ng_100min_dia_standard_py3_1025	NA	A210305_bc_hela_200ng_100min_dia_standard_py3_1025.d	2	Q14204	Q14204	-147.262	-150.771	4.11289e-22	4.99168e-32	4.29368e-21	2.8562e-31	233	487.772	TFSSIPVSR	Stripped Sequence	TRUE	0	TFSSIPVSR	6	1	FALSE	_TFSSIPVSR_	14.0777	FALSE	_TFSSIPVSR_	_TFSSIPVSR_	no group specified	LABEL_FREE	FALSE	NaN	0.00049169	0.000145954	28.413	13.8111	28.573	6.55615e-05	0.000145954	2.17674e-06	4.85541e-05	FALSE	NaN	4889.9	4889.9	TRUE	TRUE	-33.8682	2	_TFSSIPVSR_	_TFSSIPVSR_	497.272	497.271	4889.9
Not Defined	A210305_bc_hela_200ng_100min_dia_standard_py3_1025	NA	A210305_bc_hela_200ng_100min_dia_standard_py3_1025.d	2	Q14204	Q14204	-147.262	-150.771	4.11289e-22	4.99168e-32	4.29368e-21	2.8562e-31	233	487.772	GNEIVLSAGSTPR	Stripped Sequence	TRUE	0	GNEIVLSAGSTPR	7	1	FALSE	_GNEIVLSAGSTPR_	17.3581	FALSE	_GNEIVLSAGSTPR_	_GNEIVLSAGSTPR_	no group specified	LABEL_FREE	FALSE	NaN	0.000322041	8.68206e-09	30.3438	17.4126	30.3185	1.80058e-06	5.39306e-06	1.81971e-19	8.68206e-09	FALSE	NaN	4582.68	4582.68	TRUE	TRUE	-24.2443	2	_GNEIVLSAGSTPR_	_GNEIVLSAGSTPR_	650.846	650.846	4582.68
Not Defined	A210305_bc_hela_200ng_100min_dia_standard_py3_1025	NA	A210305_bc_hela_200ng_100min_dia_standard_py3_1025.d	2	Q14204	Q14204	-147.262	-150.771	4.11289e-22	4.99168e-32	4.29368e-21	2.8562e-31	233	487.772	LVQTPLTDR	Stripped Sequence	TRUE	0	LVQTPLTDR	8	1	FALSE	_LVQTPLTDR_	13.7035	FALSE	_LVQTPLTDR_	_LVQTPLTDR_	no group specified	LABEL_FREE	FALSE	NaN	0.00606024	0.000378497	28.3046	13.624	28.3507	0.0004082	0.000774732	7.1371e-05	0.000378497	FALSE	NaN	4732.85	4732.85	TRUE	TRUE	-38.8172	2	_LVQTPLTDR_	_LVQTPLTDR_	521.798	521.797	4732.85
Not Defined	A210305_bc_hela_200ng_100min_dia_standard_py3_1025	NA	A210305_bc_hela_200ng_100min_dia_standard_py3_1025.d	2	Q14204	Q14204	-147.262	-150.771	4.11289e-22	4.99168e-32	4.29368e-21	2.8562e-31	233	487.772	HLLPVETQR	Stripped Sequence	TRUE	0	HLLPVETQR	9	1	FALSE	_HLLPVETQR_	-0.106695	FALSE	_HLLPVETQR_	_HLLPVETQR_	no group specified	LABEL_FREE	FALSE	NaN	0.000439323	1.80283e-05	20.8164	-0.0117248	20.7684	1.7356e-05	3.40391e-05	7.76203e-10	1.80283e-05	FALSE	NaN	4785.35	4785.35	TRUE	TRUE	-31.6463	2	_HLLPVETQR_	_HLLPVETQR_	546.812	546.811	4785.35
Not Defined	A210305_bc_hela_200ng_100min_dia_standard_py3_1025	NA	A210305_bc_hela_200ng_100min_dia_standard_py3_1025.d	2	Q14204	Q14204	-147.262	-150.771	4.11289e-22	4.99168e-32	4.29368e-21	2.8562e-31	233	487.772	SIPLDEGEDEAQR	Stripped Sequence	TRUE	0	SIPLDEGEDEAQR	10	1	FALSE	_SIPLDEGEDEAQR_	13.883	FALSE	_SIPLDEGEDEAQR_	_SIPLDEGEDEAQR_	no group specified	LABEL_FREE	FALSE	NaN	0.000422395	8.12113e-07	28.2864	13.5925	28.4547	7.88108e-06	2.28311e-05	3.15398e-11	8.12113e-07	FALSE	NaN	4571.97	4571.97	TRUE	TRUE	-28.0565	2	_SIPLDEGEDEAQR_	_SIPLDEGEDEAQR_	729.839	729.839	4571.97
Not Defined	A210305_bc_hela_200ng_100min_dia_standard_py3_1025	NA	A210305_bc_hela_200ng_100min_dia_standard_py3_1025.d	2	Q14204	Q14204	-147.262	-150.771	4.11289e-22	4.99168e-32	4.29368e-21	2.8562e-31	233	487.772	SLLQALNEVK	Stripped Sequence	TRUE	0	SLLQALNEVK	11	1	FALSE	_SLLQALNEVK_	53.7162	FALSE	_SLLQALNEVK_	_SLLQALNEVK_	no group specified	LABEL_FREE	FALSE	NaN	0.00852153	0.000452491	54.6679	54.2107	54.3076	0.000347868	0.000497906	9.32057e-05	0.000452491	FALSE	NaN	4233.47	4233.47	TRUE	TRUE	-39.5943	2	_SLLQALNEVK_	_SLLQALNEVK_	557.827	557.826	4233.47
Not Defined	A210305_bc_hela_200ng_100min_dia_standard_py3_1025	NA	A210305_bc_hela_200ng_100min_dia_standard_py3_1025.d	2	Q14204	Q14204	-147.262	-150.771	4.11289e-22	4.99168e-32	4.29368e-21	2.8562e-31	233	487.772	LMHVAYEEFEK	Stripped Sequence	TRUE	0	LMHVAYEEFEK	12	2	FALSE	_LMHVAYEEFEK_	28.7532	FALSE	_LMHVAYEEFEK_	_LMHVAYEEFEK_	no group specified	LABEL_FREE	FALSE	NaN	0.0126104	0.000698923	37.0043	28.7903	36.9752	0.000738477	0.00151569	8.15396e-07	0.000698923	FALSE	NaN	3798.54	3798.54	TRUE	TRUE	-41.5465	2	_LMHVAYEEFEK_	_LMHVAYEEFEK_	698.334	698.334	3798.54
Not Defined	A210305_bc_hela_200ng_100min_dia_standard_py3_1025	NA	A210305_bc_hela_200ng_100min_dia_standard_py3_1025.d	2	Q14204	Q14204	-147.262	-150.771	4.11289e-22	4.99168e-32	4.29368e-21	2.8562e-31	233	487.772	LMHVAYEEFEK	Stripped Sequence	TRUE	0	LMHVAYEEFEK	12	2	FALSE	_LMHVAYEEFEK_	28.7532	FALSE	_LMHVAYEEFEK_	_LMHVAYEEFEK_	no group specified	LABEL_FREE	FALSE	NaN	0.000332813	1.32755e-08	37.0226	28.8135	36.9752	3.36518e-06	1.00823e-05	1.36614e-22	1.32755e-08	FALSE	NaN	598.724	598.724	TRUE	TRUE	-24.5605	3	_LMHVAYEEFEK_	_LMHVAYEEFEK_	465.892	465.891	598.724
Not Defined	A210305_bc_hela_200ng_100min_dia_standard_py3_1025	NA	A210305_bc_hela_200ng_100min_dia_standard_py3_1025.d	2	Q14204	Q14204	-147.262	-150.771	4.11289e-22	4.99168e-32	4.29368e-21	2.8562e-31	233	487.772	PLVLCGPPGSGK	Stripped Sequence	TRUE	0	PLVLCGPPGSGK	13	1	FALSE	_PLVLC[+57]GPPGSGK_	21.0538	FALSE	_PLVLC[Carbamidomethyl (C)]GPPGSGK_	_PLVLC[Carbamidomethyl (C)]GPPGSGK_	no group specified	LABEL_FREE	FALSE	NaN	0.000361131	3.76018e-08	32.6306	21.1711	32.5556	2.66725e-06	7.96414e-06	1.81884e-11	3.76018e-08	FALSE	NaN	4473.4	4473.4	TRUE	TRUE	-25.3664	2	_PLVLC[+57]GPPGSGK_	_PLVLC[Carbamidomethyl (C)]GPPGSGK_	591.321	591.32	4473.4
Not Defined	A210305_bc_hela_200ng_100min_dia_standard_py3_1025	NA	A210305_bc_hela_200ng_100min_dia_standard_py3_1025.d	2	Q14204	Q14204	-147.262	-150.771	4.11289e-22	4.99168e-32	4.29368e-21	2.8562e-31	233	487.772	DLPPVSGSIIWAK	Stripped Sequence	TRUE	0	DLPPVSGSIIWAK	14	1	FALSE	_DLPPVSGSIIWAK_	75.7553	FALSE	_DLPPVSGSIIWAK_	_DLPPVSGSIIWAK_	no group specified	LABEL_FREE	FALSE	NaN	0.00439477	0.0003332	70.0241	76.2653	69.7053	0.000200512	0.0003332	2.76152e-10	0.000268337	FALSE	NaN	1941.56	1941.56	TRUE	TRUE	-38.2417	2	_DLPPVSGSIIWAK_	_DLPPVSGSIIWAK_	691.888	691.887	1941.56
Not Defined	A210305_bc_hela_200ng_100min_dia_standard_py3_1025	NA	A210305_bc_hela_200ng_100min_dia_standard_py3_1025.d	2	Q14204	Q14204	-147.262	-150.771	4.11289e-22	4.99168e-32	4.29368e-21	2.8562e-31	233	487.772	EQPWVSVQPR	Stripped Sequence	TRUE	0	EQPWVSVQPR	15	1	FALSE	_EQPWVSVQPR_	27.0479	FALSE	_EQPWVSVQPR_	_EQPWVSVQPR_	no group specified	LABEL_FREE	FALSE	NaN	0.000428206	1.88558e-06	36.0928	27.5679	35.722	8.3478e-06	2.31578e-05	2.29877e-11	1.88558e-06	FALSE	NaN	4501.94	4501.94	TRUE	TRUE	-28.9223	2	_EQPWVSVQPR_	_EQPWVSVQPR_	613.32	613.319	4501.94
Not Defined	A210305_bc_hela_200ng_100min_dia_standard_py3_1025	NA	A210305_bc_hela_200ng_100min_dia_standard_py3_1025.d	2	Q14204	Q14204	-147.262	-150.771	4.11289e-22	4.99168e-32	4.29368e-21	2.8562e-31	233	487.772	TTDLLTDWEK	Stripped Sequence	TRUE	0	TTDLLTDWEK	16	1	FALSE	_TTDLLTDWEK_	53.9693	FALSE	_TTDLLTDWEK_	_TTDLLTDWEK_	no group specified	LABEL_FREE	FALSE	NaN	0.000422625	8.3289e-07	54.8025	54.3611	54.4768	1.57328e-05	4.63595e-05	5.87229e-09	8.3289e-07	FALSE	NaN	4394.33	4394.33	TRUE	TRUE	-28.081	2	_TTDLLTDWEK_	_TTDLLTDWEK_	611.304	611.303	4394.33
Not Defined	A210305_bc_hela_200ng_100min_dia_standard_py3_1025	NA	A210305_bc_hela_200ng_100min_dia_standard_py3_1025.d	2	Q14204	Q14204	-147.262	-150.771	4.11289e-22	4.99168e-32	4.29368e-21	2.8562e-31	233	487.772	AWTQVLLGQAEDK	Stripped Sequence	TRUE	0	AWTQVLLGQAEDK	17	1	FALSE	_AWTQVLLGQAEDK_	58.4284	FALSE	_AWTQVLLGQAEDK_	_AWTQVLLGQAEDK_	no group specified	LABEL_FREE	FALSE	NaN	0.000326545	1.04025e-08	57.4849	58.4239	57.4895	1.41516e-06	4.23508e-06	2.92632e-16	1.04025e-08	FALSE	NaN	4131.96	4131.96	TRUE	TRUE	-24.3782	2	_AWTQVLLGQAEDK_	_AWTQVLLGQAEDK_	729.883	729.883	4131.96
Not Defined	A210305_bc_hela_200ng_100min_dia_standard_py3_1025	NA	A210305_bc_hela_200ng_100min_dia_standard_py3_1025.d	2	Q14204	Q14204	-147.262	-150.771	4.11289e-22	4.99168e-32	4.29368e-21	2.8562e-31	233	487.772	TSAPITCELLNK	Stripped Sequence	TRUE	0	TSAPITCELLNK	18	1	FALSE	_TSAPITC[+57]ELLNK_	36.1326	FALSE	_TSAPITC[Carbamidomethyl (C)]ELLNK_	_TSAPITC[Carbamidomethyl (C)]ELLNK_	no group specified	LABEL_FREE	FALSE	NaN	0.000406545	2.53624e-07	42.0542	36.0781	42.0924	2.57813e-06	7.47862e-06	2.14265e-09	2.53624e-07	FALSE	NaN	4186.83	4186.83	TRUE	TRUE	-26.9672	2	_TSAPITC[+57]ELLNK_	_TSAPITC[Carbamidomethyl (C)]ELLNK_	673.853	673.853	4186.83
Not Defined	A210305_bc_hela_200ng_100min_dia_standard_py3_1025	NA	A210305_bc_hela_200ng_100min_dia_standard_py3_1025.d	2	Q14204	Q14204	-147.262	-150.771	4.11289e-22	4.99168e-32	4.29368e-21	2.8562e-31	233	487.772	RVEDVLGK	Stripped Sequence	TRUE	1	RVEDVLGK	19	1	FALSE	_RVEDVLGK_	-16.7749	FALSE	_RVEDVLGK_	_RVEDVLGK_	no group specified	LABEL_FREE	FALSE	NaN	0.0131636	0.000991745	13.7156	-16.8022	13.7267	0.000688762	0.00106072	1.38184e-05	0.000991745	FALSE	NaN	4108.23	4108.23	TRUE	TRUE	-43.1867	2	_RVEDVLGK_	_RVEDVLGK_	458.267	458.265	4108.23
Not Defined	A210305_bc_hela_200ng_100min_dia_standard_py3_1025	NA	A210305_bc_hela_200ng_100min_dia_standard_py3_1025.d	2	Q14204	Q14204	-147.262	-150.771	4.11289e-22	4.99168e-32	4.29368e-21	2.8562e-31	233	487.772	LQGEFQLR	Stripped Sequence	TRUE	0	LQGEFQLR	20	1	FALSE	_LQGEFQLR_	19.0064	FALSE	_LQGEFQLR_	_LQGEFQLR_	no group specified	LABEL_FREE	FALSE	NaN	0.00455001	0.000337417	31.2307	19.062	31.1968	0.000305426	0.000552375	2.64883e-05	0.000337417	FALSE	NaN	4158.22	4158.22	TRUE	TRUE	-38.2996	2	_LQGEFQLR_	_LQGEFQLR_	495.772	495.771	4158.22
Not Defined	A210305_bc_hela_200ng_100min_dia_standard_py3_1025	NA	A210305_bc_hela_200ng_100min_dia_standard_py3_1025.d	2	Q14204	Q14204	-147.262	-150.771	4.11289e-22	4.99168e-32	4.29368e-21	2.8562e-31	233	487.772	DFPLNDLLSATELDK	Stripped Sequence	TRUE	0	DFPLNDLLSATELDK	21	1	FALSE	_DFPLNDLLSATELDK_	138.504	FALSE	_DFPLNDLLSATELDK_	_DFPLNDLLSATELDK_	no group specified	LABEL_FREE	FALSE	NaN	0.00528787	0.000357395	95.0929	140.657	94.5146	0.00033474	0.000634851	1.19745e-05	0.000357395	FALSE	NaN	4156.97	4156.97	TRUE	TRUE	-38.5609	2	_DFPLNDLLSATELDK_	_DFPLNDLLSATELDK_	845.93	845.931	4156.97
Not Defined	A210305_bc_hela_200ng_100min_dia_standard_py3_1025	NA	A210305_bc_hela_200ng_100min_dia_standard_py3_1025.d	2	Q14204	Q14204	-147.262	-150.771	4.11289e-22	4.99168e-32	4.29368e-21	2.8562e-31	233	487.772	IFTIESTR	Stripped Sequence	TRUE	0	IFTIESTR	22	1	FALSE	_IFTIESTR_	18.2197	FALSE	_IFTIESTR_	_IFTIESTR_	no group specified	LABEL_FREE	FALSE	NaN	0.000429233	2.36942e-06	30.7711	18.2642	30.7464	2.91632e-05	8.50481e-05	7.21262e-08	2.36942e-06	FALSE	NaN	4110.06	4110.06	TRUE	TRUE	-29.1715	2	_IFTIESTR_	_IFTIESTR_	483.766	483.765	4110.06
Not Defined	A210305_bc_hela_200ng_100min_dia_standard_py3_1025	NA	A210305_bc_hela_200ng_100min_dia_standard_py3_1025.d	2	Q14204	Q14204	-147.262	-150.771	4.11289e-22	4.99168e-32	4.29368e-21	2.8562e-31	233	487.772	VNFLPEIITLSK	Stripped Sequence	TRUE	0	VNFLPEIITLSK	23	1	FALSE	_VNFLPEIITLSK_	97.8078	FALSE	_VNFLPEIITLSK_	_VNFLPEIITLSK_	no group specified	LABEL_FREE	FALSE	NaN	0.000357491	3.29626e-08	82.9202	97.9595	82.8211	8.05723e-06	2.41387e-05	3.10733e-13	3.29626e-08	FALSE	NaN	2522.95	2522.95	TRUE	TRUE	-25.2615	2	_VNFLPEIITLSK_	_VNFLPEIITLSK_	687.406	687.405	2522.95
Not Defined	A210305_bc_hela_200ng_100min_dia_standard_py3_1025	NA	A210305_bc_hela_200ng_100min_dia_standard_py3_1025.d	2	Q14204	Q14204	-147.262	-150.771	4.11289e-22	4.99168e-32	4.29368e-21	2.8562e-31	233	487.772	HFPNIDR	Stripped Sequence	TRUE	0	HFPNIDR	24	1	FALSE	_HFPNIDR_	-10.3321	FALSE	_HFPNIDR_	_HFPNIDR_	no group specified	LABEL_FREE	FALSE	NaN	0.00258097	0.000281801	16.4009	-10.2184	16.3567	0.000235037	0.000281801	0.000185971	0.000237339	FALSE	NaN	3665.07	3665.07	TRUE	TRUE	-37.4289	2	_HFPNIDR_	_HFPNIDR_	449.73	449.729	3665.07
Not Defined	A210305_bc_hela_200ng_100min_dia_standard_py3_1025	NA	A210305_bc_hela_200ng_100min_dia_standard_py3_1025.d	2	Q14204	Q14204	-147.262	-150.771	4.11289e-22	4.99168e-32	4.29368e-21	2.8562e-31	233	487.772	TPVSITEHPK	Stripped Sequence	TRUE	0	TPVSITEHPK	25	1	FALSE	_TPVSITEHPK_	-19.5414	FALSE	_TPVSITEHPK_	_TPVSITEHPK_	no group specified	LABEL_FREE	FALSE	NaN	0.000371768	5.57395e-08	12.7774	-19.3103	12.695	1.97857e-05	5.93015e-05	7.99396e-13	5.57395e-08	FALSE	NaN	3259.61	3259.61	TRUE	TRUE	-25.6815	2	_TPVSITEHPK_	_TPVSITEHPK_	554.803	554.803	3259.61
Not Defined	A210305_bc_hela_200ng_100min_dia_standard_py3_1025	NA	A210305_bc_hela_200ng_100min_dia_standard_py3_1025.d	2	Q14204	Q14204	-147.262	-150.771	4.11289e-22	4.99168e-32	4.29368e-21	2.8562e-31	233	487.772	VPQIEVETHK	Stripped Sequence	TRUE	0	VPQIEVETHK	26	1	FALSE	_VPQIEVETHK_	-3.62217	FALSE	_VPQIEVETHK_	_VPQIEVETHK_	no group specified	LABEL_FREE	FALSE	NaN	0.00649387	0.000390715	19.3079	-3.73907	19.3532	0.000248277	0.000390715	1.07211e-09	0.000354116	FALSE	NaN	3176	3176	TRUE	TRUE	-38.9562	2	_VPQIEVETHK_	_VPQIEVETHK_	590.322	590.321	3176
Not Defined	A210305_bc_hela_200ng_100min_dia_standard_py3_1025	NA	A210305_bc_hela_200ng_100min_dia_standard_py3_1025.d	2	Q14204	Q14204	-147.262	-150.771	4.11289e-22	4.99168e-32	4.29368e-21	2.8562e-31	233	487.772	LLNTFLER	Stripped Sequence	TRUE	0	LLNTFLER	27	1	FALSE	_LLNTFLER_	41.9754	FALSE	_LLNTFLER_	_LLNTFLER_	no group specified	LABEL_FREE	FALSE	NaN	0.0136299	0.0011651	46.2634	42.3275	46.0315	0.00180823	0.00323998	0.00101962	0.0011651	FALSE	NaN	3299.03	3299.03	TRUE	TRUE	-43.9261	2	_LLNTFLER_	_LLNTFLER_	503.29	503.289	3299.03
Not Defined	A210305_bc_hela_200ng_100min_dia_standard_py3_1025	NA	A210305_bc_hela_200ng_100min_dia_standard_py3_1025.d	2	Q14204	Q14204	-147.262	-150.771	4.11289e-22	4.99168e-32	4.29368e-21	2.8562e-31	233	487.772	VQVALEELQDLK	Stripped Sequence	TRUE	0	VQVALEELQDLK	28	1	FALSE	_VQVALEELQDLK_	63.6029	FALSE	_VQVALEELQDLK_	_VQVALEELQDLK_	no group specified	LABEL_FREE	FALSE	NaN	0.00068965	0.00019537	61.006	63.4579	61.1152	9.31555e-05	0.00019537	3.06827e-13	8.40966e-05	FALSE	NaN	3113.79	3113.79	TRUE	TRUE	-35.2778	2	_VQVALEELQDLK_	_VQVALEELQDLK_	692.888	692.887	3113.79
Not Defined	A210305_bc_hela_200ng_100min_dia_standard_py3_1025	NA	A210305_bc_hela_200ng_100min_dia_standard_py3_1025.d	2	Q14204	Q14204	-147.262	-150.771	4.11289e-22	4.99168e-32	4.29368e-21	2.8562e-31	233	487.772	EFGPVVIDYGK	Stripped Sequence	TRUE	0	EFGPVVIDYGK	29	1	FALSE	_EFGPVVIDYGK_	51.742	FALSE	_EFGPVVIDYGK_	_EFGPVVIDYGK_	no group specified	LABEL_FREE	FALSE	NaN	0.000426077	1.29548e-06	53.3957	52.441	53.0137	1.60218e-05	4.67699e-05	1.50775e-11	1.29548e-06	FALSE	NaN	3099.37	3099.37	TRUE	TRUE	-28.5267	2	_EFGPVVIDYGK_	_EFGPVVIDYGK_	612.319	612.318	3099.37
Not Defined	A210305_bc_hela_200ng_100min_dia_standard_py3_1025	NA	A210305_bc_hela_200ng_100min_dia_standard_py3_1025.d	2	Q14204	Q14204	-147.262	-150.771	4.11289e-22	4.99168e-32	4.29368e-21	2.8562e-31	233	487.772	AATSPALFNR	Stripped Sequence	TRUE	0	AATSPALFNR	30	1	FALSE	_AATSPALFNR_	10.8298	FALSE	_AATSPALFNR_	_AATSPALFNR_	no group specified	LABEL_FREE	FALSE	NaN	0.00314835	0.000298818	26.7876	10.9433	26.7131	0.000241039	0.000420852	3.44769e-06	0.000298818	FALSE	NaN	3278.41	3278.41	TRUE	TRUE	-37.72	2	_AATSPALFNR_	_AATSPALFNR_	524.283	524.282	3278.41
Not Defined	A210305_bc_hela_200ng_100min_dia_standard_py3_1025	NA	A210305_bc_hela_200ng_100min_dia_standard_py3_1025.d	2	Q14204	Q14204	-147.262	-150.771	4.11289e-22	4.99168e-32	4.29368e-21	2.8562e-31	233	487.772	FLSDPQVHTVLVER	Stripped Sequence	TRUE	0	FLSDPQVHTVLVER	31	2	FALSE	_FLSDPQVHTVLVER_	40.1802	FALSE	_FLSDPQVHTVLVER_	_FLSDPQVHTVLVER_	no group specified	LABEL_FREE	FALSE	NaN	0.00797282	0.000434543	44.8783	40.1049	44.9222	0.000376581	0.000695201	1.61875e-10	0.000434543	FALSE	NaN	2930.24	2930.24	TRUE	TRUE	-39.4203	3	_FLSDPQVHTVLVER_	_FLSDPQVHTVLVER_	547.298	547.297	2930.24
Not Defined	A210305_bc_hela_200ng_100min_dia_standard_py3_1025	NA	A210305_bc_hela_200ng_100min_dia_standard_py3_1025.d	2	Q14204	Q14204	-147.262	-150.771	4.11289e-22	4.99168e-32	4.29368e-21	2.8562e-31	233	487.772	FLSDPQVHTVLVER	Stripped Sequence	TRUE	0	FLSDPQVHTVLVER	31	2	FALSE	_FLSDPQVHTVLVER_	40.1802	FALSE	_FLSDPQVHTVLVER_	_FLSDPQVHTVLVER_	no group specified	LABEL_FREE	FALSE	NaN	0.000274586	1.62844e-15	44.8895	40.1241	44.9222	2.13071e-06	6.39212e-06	1.29665e-22	1.62844e-15	FALSE	NaN	179.054	179.054	TRUE	TRUE	-15.2924	2	_FLSDPQVHTVLVER_	_FLSDPQVHTVLVER_	820.444	820.444	179.054
Not Defined	A210305_bc_hela_200ng_100min_dia_standard_py3_1025	NA	A210305_bc_hela_200ng_100min_dia_standard_py3_1025.d	2	Q14204	Q14204	-147.262	-150.771	4.11289e-22	4.99168e-32	4.29368e-21	2.8562e-31	233	487.772	VQYPQSQACK	Stripped Sequence	TRUE	0	VQYPQSQACK	32	1	FALSE	_VQYPQSQAC[+57]K_	-23.3058	FALSE	_VQYPQSQAC[Carbamidomethyl (C)]K_	_VQYPQSQAC[Carbamidomethyl (C)]K_	no group specified	LABEL_FREE	FALSE	NaN	0.000311708	5.57773e-09	11.385	-23.0099	11.2803	4.94558e-06	1.4831e-05	1.39149e-10	5.57773e-09	FALSE	NaN	3117.72	3117.72	TRUE	TRUE	-23.9224	2	_VQYPQSQAC[+57]K_	_VQYPQSQAC[Carbamidomethyl (C)]K_	604.79	604.79	3117.72
Not Defined	A210305_bc_hela_200ng_100min_dia_standard_py3_1025	NA	A210305_bc_hela_200ng_100min_dia_standard_py3_1025.d	2	Q14204	Q14204	-147.262	-150.771	4.11289e-22	4.99168e-32	4.29368e-21	2.8562e-31	233	487.772	EYQTQLIQR	Stripped Sequence	TRUE	0	EYQTQLIQR	33	1	FALSE	_EYQTQLIQR_	7.80934	FALSE	_EYQTQLIQR_	_EYQTQLIQR_	no group specified	LABEL_FREE	FALSE	NaN	0.000354046	2.91044e-08	25.1508	7.84542	25.1323	5.31184e-06	1.58658e-05	2.91044e-08	4.05674e-08	FALSE	NaN	2975.65	2975.65	TRUE	TRUE	-25.1632	2	_EYQTQLIQR_	_EYQTQLIQR_	589.812	589.811	2975.65
Not Defined	A210305_bc_hela_200ng_100min_dia_standard_py3_1025	NA	A210305_bc_hela_200ng_100min_dia_standard_py3_1025.d	2	Q14204	Q14204	-147.262	-150.771	4.11289e-22	4.99168e-32	4.29368e-21	2.8562e-31	233	487.772	LGGSPFGPAGTGK	Stripped Sequence	TRUE	0	LGGSPFGPAGTGK	34	1	FALSE	_LGGSPFGPAGTGK_	12.3076	FALSE	_LGGSPFGPAGTGK_	_LGGSPFGPAGTGK_	no group specified	LABEL_FREE	FALSE	NaN	0.000920483	0.000214521	27.5522	12.2211	27.6018	0.000269425	0.000593741	1.34763e-08	0.000214521	FALSE	NaN	2813.17	2813.17	TRUE	TRUE	-35.8788	2	_LGGSPFGPAGTGK_	_LGGSPFGPAGTGK_	573.301	573.3	2813.17
Not Defined	A210305_bc_hela_200ng_100min_dia_standard_py3_1025	NA	A210305_bc_hela_200ng_100min_dia_standard_py3_1025.d	2	Q14204	Q14204	-147.262	-150.771	4.11289e-22	4.99168e-32	4.29368e-21	2.8562e-31	233	487.772	TLINELVK	Stripped Sequence	TRUE	0	TLINELVK	35	1	FALSE	_TLINELVK_	40.4244	FALSE	_TLINELVK_	_TLINELVK_	no group specified	LABEL_FREE	FALSE	NaN	0.000427653	1.69098e-06	45.0132	40.3363	45.0656	3.80489e-05	8.71565e-05	1.69098e-06	2.52993e-05	FALSE	NaN	2894.43	2894.43	TRUE	TRUE	-28.8061	2	_TLINELVK_	_TLINELVK_	465.287	465.286	2894.43
Not Defined	A210305_bc_hela_200ng_100min_dia_standard_py3_1025	NA	A210305_bc_hela_200ng_100min_dia_standard_py3_1025.d	2	Q14204	Q14204	-147.262	-150.771	4.11289e-22	4.99168e-32	4.29368e-21	2.8562e-31	233	487.772	ITNQVIYLNPPIEECR	Stripped Sequence	TRUE	0	ITNQVIYLNPPIEECR	36	2	FALSE	_ITNQVIYLNPPIEEC[+57]R_	62.4984	FALSE	_ITNQVIYLNPPIEEC[Carbamidomethyl (C)]R_	_ITNQVIYLNPPIEEC[Carbamidomethyl (C)]R_	no group specified	LABEL_FREE	FALSE	NaN	0.000421302	7.26479e-07	60.6376	62.8625	60.4422	0.000217651	0.000652227	8.32964e-12	7.26479e-07	FALSE	NaN	2451.12	2451.12	TRUE	TRUE	-27.9464	2	_ITNQVIYLNPPIEEC[+57]R_	_ITNQVIYLNPPIEEC[Carbamidomethyl (C)]R_	980.004	980.003	2451.12
Not Defined	A210305_bc_hela_200ng_100min_dia_standard_py3_1025	NA	A210305_bc_hela_200ng_100min_dia_standard_py3_1025.d	2	Q14204	Q14204	-147.262	-150.771	4.11289e-22	4.99168e-32	4.29368e-21	2.8562e-31	233	487.772	ITNQVIYLNPPIEECR	Stripped Sequence	TRUE	0	ITNQVIYLNPPIEECR	36	2	FALSE	_ITNQVIYLNPPIEEC[+57]R_	62.4984	FALSE	_ITNQVIYLNPPIEEC[Carbamidomethyl (C)]R_	_ITNQVIYLNPPIEEC[Carbamidomethyl (C)]R_	no group specified	LABEL_FREE	FALSE	NaN	0.00266619	0.000284298	60.5987	62.79	60.4422	0.000104004	0.000284298	6.44124e-13	2.7714e-05	FALSE	NaN	309.19	309.19	TRUE	TRUE	-37.4758	3	_ITNQVIYLNPPIEEC[+57]R_	_ITNQVIYLNPPIEEC[Carbamidomethyl (C)]R_	653.672	653.671	309.19
Not Defined	A210305_bc_hela_200ng_100min_dia_standard_py3_1025	NA	A210305_bc_hela_200ng_100min_dia_standard_py3_1025.d	2	Q14204	Q14204	-147.262	-150.771	4.11289e-22	4.99168e-32	4.29368e-21	2.8562e-31	233	487.772	TFSEILNR	Stripped Sequence	TRUE	0	TFSEILNR	37	1	FALSE	_TFSEILNR_	25.4438	FALSE	_TFSEILNR_	_TFSEILNR_	no group specified	LABEL_FREE	FALSE	NaN	0.0085891	0.000454732	34.939	25.2113	35.0543	0.000265013	0.000454732	3.89727e-05	0.000301334	FALSE	NaN	2898.55	2898.55	TRUE	TRUE	-39.6159	2	_TFSEILNR_	_TFSEILNR_	490.264	490.263	2898.55
Not Defined	A210305_bc_hela_200ng_100min_dia_standard_py3_1025	NA	A210305_bc_hela_200ng_100min_dia_standard_py3_1025.d	2	Q14204	Q14204	-147.262	-150.771	4.11289e-22	4.99168e-32	4.29368e-21	2.8562e-31	233	487.772	VPVNLLR	Stripped Sequence	TRUE	0	VPVNLLR	38	1	FALSE	_VPVNLLR_	20.6135	FALSE	_VPVNLLR_	_VPVNLLR_	no group specified	LABEL_FREE	FALSE	NaN	0.000477986	0.000129189	32.3329	20.7233	32.2545	0.000135374	0.000156897	0.000120035	0.000129189	FALSE	NaN	2582.37	2582.37	TRUE	TRUE	-33.5979	2	_VPVNLLR_	_VPVNLLR_	405.763	405.762	2582.37
Not Defined	A210305_bc_hela_200ng_100min_dia_standard_py3_1025	NA	A210305_bc_hela_200ng_100min_dia_standard_py3_1025.d	2	Q14204	Q14204	-147.262	-150.771	4.11289e-22	4.99168e-32	4.29368e-21	2.8562e-31	233	487.772	LSCLPAFK	Stripped Sequence	TRUE	0	LSCLPAFK	39	1	FALSE	_LSC[+57]LPAFK_	30.1662	FALSE	_LSC[Carbamidomethyl (C)]LPAFK_	_LSC[Carbamidomethyl (C)]LPAFK_	no group specified	LABEL_FREE	FALSE	NaN	0.000432706	6.16447e-06	38.1291	30.3284	38.028	3.25971e-05	9.16261e-05	6.43226e-10	6.16447e-06	FALSE	NaN	2322.09	2322.09	TRUE	TRUE	-30.2959	2	_LSC[+57]LPAFK_	_LSC[Carbamidomethyl (C)]LPAFK_	468.255	468.253	2322.09
Not Defined	A210305_bc_hela_200ng_100min_dia_standard_py3_1025	NA	A210305_bc_hela_200ng_100min_dia_standard_py3_1025.d	2	Q14204	Q14204	-147.262	-150.771	4.11289e-22	4.99168e-32	4.29368e-21	2.8562e-31	233	487.772	VPLAIVNK	Stripped Sequence	TRUE	0	VPLAIVNK	40	1	FALSE	_VPLAIVNK_	13.9542	FALSE	_VPLAIVNK_	_VPLAIVNK_	no group specified	LABEL_FREE	FALSE	NaN	0.0146062	0.00137086	28.7349	14.3323	28.4959	0.00212444	0.00347706	0.00137086	0.00152539	FALSE	NaN	2547.93	2547.93	TRUE	TRUE	-44.6752	2	_VPLAIVNK_	_VPLAIVNK_	427.279	427.277	2547.93
Not Defined	A210305_bc_hela_200ng_100min_dia_standard_py3_1025	NA	A210305_bc_hela_200ng_100min_dia_standard_py3_1025.d	2	Q14204	Q14204	-147.262	-150.771	4.11289e-22	4.99168e-32	4.29368e-21	2.8562e-31	233	487.772	LAETVFNFQEK	Stripped Sequence	TRUE	0	LAETVFNFQEK	41	1	FALSE	_LAETVFNFQEK_	48.5327	FALSE	_LAETVFNFQEK_	_LAETVFNFQEK_	no group specified	LABEL_FREE	FALSE	NaN	0.000626045	0.000187765	50.936	48.6094	50.8761	9.28668e-05	0.000187765	5.56817e-09	9.08302e-05	FALSE	NaN	2489.97	2489.97	TRUE	TRUE	-35.0129	2	_LAETVFNFQEK_	_LAETVFNFQEK_	663.34	663.34	2489.97
Not Defined	A210305_bc_hela_200ng_100min_dia_standard_py3_1025	NA	A210305_bc_hela_200ng_100min_dia_standard_py3_1025.d	2	Q14204	Q14204	-147.262	-150.771	4.11289e-22	4.99168e-32	4.29368e-21	2.8562e-31	233	487.772	TSFLDDAFR	Stripped Sequence	TRUE	0	TSFLDDAFR	42	1	FALSE	_TSFLDDAFR_	54.2213	FALSE	_TSFLDDAFR_	_TSFLDDAFR_	no group specified	LABEL_FREE	FALSE	NaN	0.0114292	0.000580948	54.9515	54.5135	54.6769	0.000832426	0.00173001	0.000186323	0.000580948	FALSE	NaN	2201.38	2201.38	TRUE	TRUE	-40.692	2	_TSFLDDAFR_	_TSFLDDAFR_	536.259	536.258	2201.38
Not Defined	A210305_bc_hela_200ng_100min_dia_standard_py3_1025	NA	A210305_bc_hela_200ng_100min_dia_standard_py3_1025.d	2	Q14204	Q14204	-147.262	-150.771	4.11289e-22	4.99168e-32	4.29368e-21	2.8562e-31	233	487.772	TPNGVVLAPVQLGK	Stripped Sequence	TRUE	0	TPNGVVLAPVQLGK	43	1	FALSE	_TPNGVVLAPVQLGK_	49.6767	FALSE	_TPNGVVLAPVQLGK_	_TPNGVVLAPVQLGK_	no group specified	LABEL_FREE	FALSE	NaN	0.00539049	0.000360128	51.6236	49.4951	51.7545	0.00016759	0.000360128	1.9337e-05	0.000123304	FALSE	NaN	1998.45	1998.45	TRUE	TRUE	-38.5958	2	_TPNGVVLAPVQLGK_	_TPNGVVLAPVQLGK_	696.914	696.914	1998.45
Not Defined	A210305_bc_hela_200ng_100min_dia_standard_py3_1025	NA	A210305_bc_hela_200ng_100min_dia_standard_py3_1025.d	2	Q14204	Q14204	-147.262	-150.771	4.11289e-22	4.99168e-32	4.29368e-21	2.8562e-31	233	487.772	NTISLLVAGLK	Stripped Sequence	TRUE	0	NTISLLVAGLK	44	1	FALSE	_NTISLLVAGLK_	70.9269	FALSE	_NTISLLVAGLK_	_NTISLLVAGLK_	no group specified	LABEL_FREE	FALSE	NaN	0.00035025	2.53623e-08	66.4735	70.9229	66.4767	2.36876e-06	7.0809e-06	7.05608e-12	2.53623e-08	FALSE	NaN	2097.85	2097.85	TRUE	TRUE	-25.0554	2	_NTISLLVAGLK_	_NTISLLVAGLK_	564.853	564.852	2097.85
Not Defined	A210305_bc_hela_200ng_100min_dia_standard_py3_1025	NA	A210305_bc_hela_200ng_100min_dia_standard_py3_1025.d	2	Q14204	Q14204	-147.262	-150.771	4.11289e-22	4.99168e-32	4.29368e-21	2.8562e-31	233	487.772	IMFEVQDLK	Stripped Sequence	TRUE	0	IMFEVQDLK	45	2	FALSE	_IMFEVQDLK_	54.0268	FALSE	_IMFEVQDLK_	_IMFEVQDLK_	no group specified	LABEL_FREE	FALSE	NaN	0.000430274	3.10603e-06	54.3846	53.8233	54.5131	1.20072e-05	3.28522e-05	6.32357e-08	3.10603e-06	FALSE	NaN	1924.71	1924.71	TRUE	TRUE	-29.4759	2	_IMFEVQDLK_	_IMFEVQDLK_	561.797	561.796	1924.71
Not Defined	A210305_bc_hela_200ng_100min_dia_standard_py3_1025	NA	A210305_bc_hela_200ng_100min_dia_standard_py3_1025.d	2	Q14204	Q14204	-147.262	-150.771	4.11289e-22	4.99168e-32	4.29368e-21	2.8562e-31	233	487.772	IMFEVQDLK	Stripped Sequence	TRUE	0	IMFEVQDLK	45	2	FALSE	_IM[+16]FEVQDLK_	43.9371	FALSE	_IM[Oxidation (M)]FEVQDLK_	_IM[Oxidation (M)]FEVQDLK_	no group specified	LABEL_FREE	FALSE	NaN	0.0128448	0.000758112	47.6287	44.0144	47.5699	0.00177461	0.00388132	0.000684399	0.000758112	FALSE	NaN	69.0137	69.0137	TRUE	TRUE	-41.9287	2	_IM[+16]FEVQDLK_	_IM[Oxidation (M)]FEVQDLK_	569.794	569.794	69.0137
Not Defined	A210305_bc_hela_200ng_100min_dia_standard_py3_1025	NA	A210305_bc_hela_200ng_100min_dia_standard_py3_1025.d	2	Q14204	Q14204	-147.262	-150.771	4.11289e-22	4.99168e-32	4.29368e-21	2.8562e-31	233	487.772	LNTQEIFDDWAR	Stripped Sequence	TRUE	0	LNTQEIFDDWAR	46	1	FALSE	_LNTQEIFDDWAR_	76.0338	FALSE	_LNTQEIFDDWAR_	_LNTQEIFDDWAR_	no group specified	LABEL_FREE	FALSE	NaN	0.000274586	3.65744e-11	69.9333	76.1185	69.8801	5.21816e-07	1.56541e-06	1.56922e-20	3.65744e-11	FALSE	NaN	1921.84	1921.84	TRUE	TRUE	-20.6097	2	_LNTQEIFDDWAR_	_LNTQEIFDDWAR_	754.362	754.362	1921.84
Not Defined	A210305_bc_hela_200ng_100min_dia_standard_py3_1025	NA	A210305_bc_hela_200ng_100min_dia_standard_py3_1025.d	2	Q14204	Q14204	-147.262	-150.771	4.11289e-22	4.99168e-32	4.29368e-21	2.8562e-31	233	487.772	SLAMTKPDR	Stripped Sequence	TRUE	1	SLAMTKPDR	47	1	FALSE	_SLAMTKPDR_	-26.0303	FALSE	_SLAMTKPDR_	_SLAMTKPDR_	no group specified	LABEL_FREE	FALSE	NaN	0.00040501	2.332e-07	10.3406	-26.0565	10.3496	3.14453e-05	9.40989e-05	3.77963e-09	2.332e-07	FALSE	NaN	1959.52	1959.52	TRUE	TRUE	-26.8929	2	_SLAMTKPDR_	_SLAMTKPDR_	509.771	509.77	1959.52
Not Defined	A210305_bc_hela_200ng_100min_dia_standard_py3_1025	NA	A210305_bc_hela_200ng_100min_dia_standard_py3_1025.d	2	Q14204	Q14204	-147.262	-150.771	4.11289e-22	4.99168e-32	4.29368e-21	2.8562e-31	233	487.772	IQFVGACNPPTDPGR	Stripped Sequence	TRUE	0	IQFVGACNPPTDPGR	48	1	FALSE	_IQFVGAC[+57]NPPTDPGR_	31.9538	FALSE	_IQFVGAC[Carbamidomethyl (C)]NPPTDPGR_	_IQFVGAC[Carbamidomethyl (C)]NPPTDPGR_	no group specified	LABEL_FREE	FALSE	NaN	0.00913681	0.000473941	39.3471	32.1944	39.1968	0.000244036	0.000473941	9.876e-05	0.000159408	FALSE	NaN	2066.96	2066.96	TRUE	TRUE	-39.7947	2	_IQFVGAC[+57]NPPTDPGR_	_IQFVGAC[Carbamidomethyl (C)]NPPTDPGR_	814.896	814.896	2066.96
Not Defined	A210305_bc_hela_200ng_100min_dia_standard_py3_1025	NA	A210305_bc_hela_200ng_100min_dia_standard_py3_1025.d	2	Q14204	Q14204	-147.262	-150.771	4.11289e-22	4.99168e-32	4.29368e-21	2.8562e-31	233	487.772	SSLQSQCLNEVLK	Stripped Sequence	TRUE	0	SSLQSQCLNEVLK	49	1	FALSE	_SSLQSQC[+57]LNEVLK_	36.8798	FALSE	_SSLQSQC[Carbamidomethyl (C)]LNEVLK_	_SSLQSQC[Carbamidomethyl (C)]LNEVLK_	no group specified	LABEL_FREE	FALSE	NaN	0.00540793	0.000360651	42.4468	36.6426	42.6185	0.000201732	0.000360651	7.60625e-09	0.000244537	FALSE	NaN	1934.31	1934.31	TRUE	TRUE	-38.6017	2	_SSLQSQC[+57]LNEVLK_	_SSLQSQC[Carbamidomethyl (C)]LNEVLK_	753.385	753.385	1934.31
Not Defined	A210305_bc_hela_200ng_100min_dia_standard_py3_1025	NA	A210305_bc_hela_200ng_100min_dia_standard_py3_1025.d	2	Q14204	Q14204	-147.262	-150.771	4.11289e-22	4.99168e-32	4.29368e-21	2.8562e-31	233	487.772	NYMSNPSYNYEIVNR	Stripped Sequence	TRUE	0	NYMSNPSYNYEIVNR	50	3	FALSE	_NYMSNPSYNYEIVNR_	40.9617	FALSE	_NYMSNPSYNYEIVNR_	_NYMSNPSYNYEIVNR_	no group specified	LABEL_FREE	FALSE	NaN	0.000335643	1.47578e-08	45.3489	40.8898	45.3931	5.14838e-06	1.54304e-05	6.12598e-19	1.47578e-08	FALSE	NaN	1803.84	1803.84	TRUE	TRUE	-24.6416	2	_NYMSNPSYNYEIVNR_	_NYMSNPSYNYEIVNR_	932.42	932.42	1803.84
Not Defined	A210305_bc_hela_200ng_100min_dia_standard_py3_1025	NA	A210305_bc_hela_200ng_100min_dia_standard_py3_1025.d	2	Q14204	Q14204	-147.262	-150.771	4.11289e-22	4.99168e-32	4.29368e-21	2.8562e-31	233	487.772	NYMSNPSYNYEIVNR	Stripped Sequence	TRUE	0	NYMSNPSYNYEIVNR	50	3	FALSE	_NYMSNPSYNYEIVNR_	40.9617	FALSE	_NYMSNPSYNYEIVNR_	_NYMSNPSYNYEIVNR_	no group specified	LABEL_FREE	FALSE	NaN	0.000274586	1.06203e-11	45.3551	40.8999	45.3931	9.8223e-07	2.94668e-06	3.34267e-36	1.06203e-11	FALSE	NaN	113.456	113.456	TRUE	TRUE	-19.8797	3	_NYMSNPSYNYEIVNR_	_NYMSNPSYNYEIVNR_	621.949	621.948	113.456
Not Defined	A210305_bc_hela_200ng_100min_dia_standard_py3_1025	NA	A210305_bc_hela_200ng_100min_dia_standard_py3_1025.d	2	Q14204	Q14204	-147.262	-150.771	4.11289e-22	4.99168e-32	4.29368e-21	2.8562e-31	233	487.772	NYMSNPSYNYEIVNR	Stripped Sequence	TRUE	0	NYMSNPSYNYEIVNR	50	3	FALSE	_NYM[+16]SNPSYNYEIVNR_	28.9566	FALSE	_NYM[Oxidation (M)]SNPSYNYEIVNR_	_NYM[Oxidation (M)]SNPSYNYEIVNR_	no group specified	LABEL_FREE	FALSE	NaN	0.000274586	7.4234e-13	37.158	28.9797	37.1385	2.66416e-06	7.99249e-06	6.54488e-34	7.4234e-13	FALSE	NaN	26.5334	26.5334	TRUE	TRUE	-18.4002	2	_NYM[+16]SNPSYNYEIVNR_	_NYM[Oxidation (M)]SNPSYNYEIVNR_	940.418	940.417	26.5334
Not Defined	A210305_bc_hela_200ng_100min_dia_standard_py3_1025	NA	A210305_bc_hela_200ng_100min_dia_standard_py3_1025.d	2	Q14204	Q14204	-147.262	-150.771	4.11289e-22	4.99168e-32	4.29368e-21	2.8562e-31	233	487.772	MVVLSLPR	Stripped Sequence	TRUE	0	MVVLSLPR	51	1	FALSE	_MVVLSLPR_	46.9652	FALSE	_MVVLSLPR_	_MVVLSLPR_	no group specified	LABEL_FREE	FALSE	NaN	0.00714288	0.00040939	49.7319	47.0392	49.6688	0.000478695	0.00101077	1.59276e-05	0.00040939	FALSE	NaN	1895.59	1895.59	TRUE	TRUE	-39.1606	2	_MVVLSLPR_	_MVVLSLPR_	457.778	457.777	1895.59
Not Defined	A210305_bc_hela_200ng_100min_dia_standard_py3_1025	NA	A210305_bc_hela_200ng_100min_dia_standard_py3_1025.d	2	Q14204	Q14204	-147.262	-150.771	4.11289e-22	4.99168e-32	4.29368e-21	2.8562e-31	233	487.772	TEYLSNADER	Stripped Sequence	TRUE	0	TEYLSNADER	52	1	FALSE	_TEYLSNADER_	-8.1651	FALSE	_TEYLSNADER_	_TEYLSNADER_	no group specified	LABEL_FREE	FALSE	NaN	0.000456202	7.50081e-05	17.2631	-8.074	17.2206	0.000103036	0.0002311	2.99991e-06	7.50081e-05	FALSE	NaN	2006.27	2006.27	TRUE	TRUE	-32.9064	2	_TEYLSNADER_	_TEYLSNADER_	599.273	599.272	2006.27
Not Defined	A210305_bc_hela_200ng_100min_dia_standard_py3_1025	NA	A210305_bc_hela_200ng_100min_dia_standard_py3_1025.d	2	Q14204	Q14204	-147.262	-150.771	4.11289e-22	4.99168e-32	4.29368e-21	2.8562e-31	233	487.772	NVVHELR	Stripped Sequence	TRUE	0	NVVHELR	53	1	FALSE	_NVVHELR_	-30.5747	FALSE	_NVVHELR_	_NVVHELR_	no group specified	LABEL_FREE	FALSE	NaN	0.00233558	0.000274186	8.64811	-30.785	8.72147	0.000560008	0.00140415	1.68853e-06	0.000274186	FALSE	NaN	1871.17	1871.17	TRUE	TRUE	-37.2855	2	_NVVHELR_	_NVVHELR_	433.746	433.744	1871.17
Not Defined	A210305_bc_hela_200ng_100min_dia_standard_py3_1025	NA	A210305_bc_hela_200ng_100min_dia_standard_py3_1025.d	2	Q14204	Q14204	-147.262	-150.771	4.11289e-22	4.99168e-32	4.29368e-21	2.8562e-31	233	487.772	VDDLLIIEEK	Stripped Sequence	TRUE	0	VDDLLIIEEK	54	1	FALSE	_VDDLLIIEEK_	55.8788	FALSE	_VDDLLIIEEK_	_VDDLLIIEEK_	no group specified	LABEL_FREE	FALSE	NaN	0.000361995	3.88146e-08	55.7862	55.6939	55.8713	5.93899e-06	1.77778e-05	3.32624e-10	3.88146e-08	FALSE	NaN	1828.75	1828.75	TRUE	TRUE	-25.3914	2	_VDDLLIIEEK_	_VDDLLIIEEK_	593.832	593.831	1828.75
Not Defined	A210305_bc_hela_200ng_100min_dia_standard_py3_1025	NA	A210305_bc_hela_200ng_100min_dia_standard_py3_1025.d	2	Q14204	Q14204	-147.262	-150.771	4.11289e-22	4.99168e-32	4.29368e-21	2.8562e-31	233	487.772	YTGEDFDEDLR	Stripped Sequence	TRUE	0	YTGEDFDEDLR	55	1	FALSE	_YTGEDFDEDLR_	30.81	FALSE	_YTGEDFDEDLR_	_YTGEDFDEDLR_	no group specified	LABEL_FREE	FALSE	NaN	0.00066902	0.000193099	38.3161	30.6168	38.4446	0.00010431	0.000193099	1.7161e-11	0.000119832	FALSE	NaN	1759.58	1759.58	TRUE	TRUE	-35.1999	2	_YTGEDFDEDLR_	_YTGEDFDEDLR_	680.289	680.288	1759.58
Not Defined	A210305_bc_hela_200ng_100min_dia_standard_py3_1025	NA	A210305_bc_hela_200ng_100min_dia_standard_py3_1025.d	2	Q14204	Q14204	-147.262	-150.771	4.11289e-22	4.99168e-32	4.29368e-21	2.8562e-31	233	487.772	EDVGDEGEEEK	Stripped Sequence	TRUE	0	EDVGDEGEEEK	56	1	FALSE	_EDVGDEGEEEK_	-27.821	FALSE	_EDVGDEGEEEK_	_EDVGDEGEEEK_	no group specified	LABEL_FREE	FALSE	NaN	0.000325455	9.96606e-09	9.6927	-27.8897	9.71785	4.00274e-06	1.19983e-05	3.54862e-15	9.96606e-09	FALSE	NaN	1833.56	1833.56	TRUE	TRUE	-24.3461	2	_EDVGDEGEEEK_	_EDVGDEGEEEK_	618.249	618.249	1833.56
Not Defined	A210305_bc_hela_200ng_100min_dia_standard_py3_1025	NA	A210305_bc_hela_200ng_100min_dia_standard_py3_1025.d	2	Q14204	Q14204	-147.262	-150.771	4.11289e-22	4.99168e-32	4.29368e-21	2.8562e-31	233	487.772	AELGEYIR	Stripped Sequence	TRUE	0	AELGEYIR	57	1	FALSE	_AELGEYIR_	17.7491	FALSE	_AELGEYIR_	_AELGEYIR_	no group specified	LABEL_FREE	FALSE	NaN	0.000610088	0.000185474	30.8687	18.44	30.5	0.000116468	0.000185474	3.30264e-05	0.000130904	FALSE	NaN	1701.71	1701.71	TRUE	TRUE	-34.9325	2	_AELGEYIR_	_AELGEYIR_	475.751	475.75	1701.71
Not Defined	A210305_bc_hela_200ng_100min_dia_standard_py3_1025	NA	A210305_bc_hela_200ng_100min_dia_standard_py3_1025.d	2	Q14204	Q14204	-147.262	-150.771	4.11289e-22	4.99168e-32	4.29368e-21	2.8562e-31	233	487.772	INEWLTLVEK	Stripped Sequence	TRUE	0	INEWLTLVEK	58	1	FALSE	_INEWLTLVEK_	70.2025	FALSE	_INEWLTLVEK_	_INEWLTLVEK_	no group specified	LABEL_FREE	FALSE	NaN	0.000508502	0.000158274	65.9422	70.3247	65.8192	8.79615e-05	0.000158274	9.3996e-08	0.000105516	FALSE	NaN	1801.06	1801.06	TRUE	TRUE	-34.1187	2	_INEWLTLVEK_	_INEWLTLVEK_	622.848	622.847	1801.06
Not Defined	A210305_bc_hela_200ng_100min_dia_standard_py3_1025	NA	A210305_bc_hela_200ng_100min_dia_standard_py3_1025.d	2	Q14204	Q14204	-147.262	-150.771	4.11289e-22	4.99168e-32	4.29368e-21	2.8562e-31	233	487.772	IQGLTVEQAEAVVR	Stripped Sequence	TRUE	0	IQGLTVEQAEAVVR	59	1	FALSE	_IQGLTVEQAEAVVR_	52.591	FALSE	_IQGLTVEQAEAVVR_	_IQGLTVEQAEAVVR_	no group specified	LABEL_FREE	FALSE	NaN	0.000430894	3.71304e-06	53.4463	52.5289	53.4821	3.47388e-05	9.98991e-05	6.04202e-07	3.71304e-06	FALSE	NaN	1706.66	1706.66	TRUE	TRUE	-29.6806	2	_IQGLTVEQAEAVVR_	_IQGLTVEQAEAVVR_	756.923	756.923	1706.66
Not Defined	A210305_bc_hela_200ng_100min_dia_standard_py3_1025	NA	A210305_bc_hela_200ng_100min_dia_standard_py3_1025.d	2	Q14204	Q14204	-147.262	-150.771	4.11289e-22	4.99168e-32	4.29368e-21	2.8562e-31	233	487.772	WFTSQVIR	Stripped Sequence	TRUE	0	WFTSQVIR	60	1	FALSE	_WFTSQVIR_	38.2981	FALSE	_WFTSQVIR_	_WFTSQVIR_	no group specified	LABEL_FREE	FALSE	NaN	0.0097254	0.000496412	43.735	38.4002	43.6568	0.000320195	0.000496412	2.69379e-08	0.000464146	FALSE	NaN	1647.83	1647.83	TRUE	TRUE	-39.9956	2	_WFTSQVIR_	_WFTSQVIR_	518.782	518.781	1647.83
Not Defined	A210305_bc_hela_200ng_100min_dia_standard_py3_1025	NA	A210305_bc_hela_200ng_100min_dia_standard_py3_1025.d	2	Q14204	Q14204	-147.262	-150.771	4.11289e-22	4.99168e-32	4.29368e-21	2.8562e-31	233	487.772	VDNEFDQR	Stripped Sequence	TRUE	0	VDNEFDQR	61	1	FALSE	_VDNEFDQR_	-16.0191	FALSE	_VDNEFDQR_	_VDNEFDQR_	no group specified	LABEL_FREE	FALSE	NaN	0.000446898	4.05195e-05	14.0506	-15.991	14.0386	4.81856e-05	0.000103692	3.4487e-07	4.05195e-05	FALSE	NaN	1624.18	1624.18	TRUE	TRUE	-32.3762	2	_VDNEFDQR_	_VDNEFDQR_	511.731	511.73	1624.18
Not Defined	A210305_bc_hela_200ng_100min_dia_standard_py3_1025	NA	A210305_bc_hela_200ng_100min_dia_standard_py3_1025.d	2	Q14204	Q14204	-147.262	-150.771	4.11289e-22	4.99168e-32	4.29368e-21	2.8562e-31	233	487.772	SACDTVDTWLDDTAK	Stripped Sequence	TRUE	0	SACDTVDTWLDDTAK	62	1	FALSE	_SAC[+57]DTVDTWLDDTAK_	59.1437	FALSE	_SAC[Carbamidomethyl (C)]DTVDTWLDDTAK_	_SAC[Carbamidomethyl (C)]DTVDTWLDDTAK_	no group specified	LABEL_FREE	FALSE	NaN	0.000465595	0.00010383	58.2889	59.1199	58.3178	7.20818e-05	0.00011075	1.6658e-06	0.00010383	FALSE	NaN	1719.45	1719.45	TRUE	TRUE	-33.2635	2	_SAC[+57]DTVDTWLDDTAK_	_SAC[Carbamidomethyl (C)]DTVDTWLDDTAK_	849.37	849.37	1719.45
Not Defined	A210305_bc_hela_200ng_100min_dia_standard_py3_1025	NA	A210305_bc_hela_200ng_100min_dia_standard_py3_1025.d	2	Q14204	Q14204	-147.262	-150.771	4.11289e-22	4.99168e-32	4.29368e-21	2.8562e-31	233	487.772	KYEFGESDLR	Stripped Sequence	TRUE	1	KYEFGESDLR	63	1	FALSE	_KYEFGESDLR_	7.19249	FALSE	_KYEFGESDLR_	_KYEFGESDLR_	no group specified	LABEL_FREE	FALSE	NaN	0.000365012	4.33285e-08	24.873	7.32079	24.8053	9.98203e-06	2.99028e-05	9.3593e-17	4.33285e-08	FALSE	NaN	1510.24	1510.24	TRUE	TRUE	-25.4796	2	_KYEFGESDLR_	_KYEFGESDLR_	622.301	622.301	1510.24
Not Defined	A210305_bc_hela_200ng_100min_dia_standard_py3_1025	NA	A210305_bc_hela_200ng_100min_dia_standard_py3_1025.d	2	Q14204	Q14204	-147.262	-150.771	4.11289e-22	4.99168e-32	4.29368e-21	2.8562e-31	233	487.772	VFEEDALSWEDK	Stripped Sequence	TRUE	0	VFEEDALSWEDK	64	1	FALSE	_VFEEDALSWEDK_	54.5058	FALSE	_VFEEDALSWEDK_	_VFEEDALSWEDK_	no group specified	LABEL_FREE	FALSE	NaN	0.000275492	3.78405e-10	54.9816	54.5443	54.944	8.63793e-07	2.591e-06	2.07055e-12	3.78405e-10	FALSE	NaN	1412.91	1412.91	TRUE	TRUE	-22.0716	2	_VFEEDALSWEDK_	_VFEEDALSWEDK_	734.336	734.335	1412.91
Not Defined	A210305_bc_hela_200ng_100min_dia_standard_py3_1025	NA	A210305_bc_hela_200ng_100min_dia_standard_py3_1025.d	2	Q14204	Q14204	-147.262	-150.771	4.11289e-22	4.99168e-32	4.29368e-21	2.8562e-31	233	487.772	ASVVTLPVYLNFTR	Stripped Sequence	TRUE	0	ASVVTLPVYLNFTR	65	1	FALSE	_ASVVTLPVYLNFTR_	93.9142	FALSE	_ASVVTLPVYLNFTR_	_ASVVTLPVYLNFTR_	no group specified	LABEL_FREE	FALSE	NaN	0.000411356	3.36809e-07	81.1099	94.2737	80.9623	7.02906e-07	1.77191e-06	1.18854e-15	3.36809e-07	FALSE	NaN	1436.17	1436.17	TRUE	TRUE	-27.2227	2	_ASVVTLPVYLNFTR_	_ASVVTLPVYLNFTR_	790.446	790.446	1436.17
Not Defined	A210305_bc_hela_200ng_100min_dia_standard_py3_1025	NA	A210305_bc_hela_200ng_100min_dia_standard_py3_1025.d	2	Q14204	Q14204	-147.262	-150.771	4.11289e-22	4.99168e-32	4.29368e-21	2.8562e-31	233	487.772	GTVGEPTYDAEFQHFLR	Stripped Sequence	TRUE	0	GTVGEPTYDAEFQHFLR	66	2	FALSE	_GTVGEPTYDAEFQHFLR_	60.9297	FALSE	_GTVGEPTYDAEFQHFLR_	_GTVGEPTYDAEFQHFLR_	no group specified	LABEL_FREE	FALSE	NaN	0.000440406	2.05225e-05	59.7125	60.9193	59.7174	4.25303e-05	0.000107069	5.12966e-15	2.05225e-05	FALSE	NaN	1546.31	1546.31	TRUE	TRUE	-31.7803	3	_GTVGEPTYDAEFQHFLR_	_GTVGEPTYDAEFQHFLR_	656.315	656.314	1546.31
Not Defined	A210305_bc_hela_200ng_100min_dia_standard_py3_1025	NA	A210305_bc_hela_200ng_100min_dia_standard_py3_1025.d	2	Q14204	Q14204	-147.262	-150.771	4.11289e-22	4.99168e-32	4.29368e-21	2.8562e-31	233	487.772	GTVGEPTYDAEFQHFLR	Stripped Sequence	TRUE	0	GTVGEPTYDAEFQHFLR	66	2	FALSE	_GTVGEPTYDAEFQHFLR_	60.9297	FALSE	_GTVGEPTYDAEFQHFLR_	_GTVGEPTYDAEFQHFLR_	no group specified	LABEL_FREE	FALSE	NaN	0.000401157	1.9142e-07	59.7414	60.9807	59.7174	9.25354e-05	0.000261026	1.9142e-07	1.63885e-05	FALSE	NaN	21.5004	21.5004	TRUE	TRUE	-26.7182	2	_GTVGEPTYDAEFQHFLR_	_GTVGEPTYDAEFQHFLR_	983.968	983.968	21.5004
Not Defined	A210305_bc_hela_200ng_100min_dia_standard_py3_1025	NA	A210305_bc_hela_200ng_100min_dia_standard_py3_1025.d	2	Q14204	Q14204	-147.262	-150.771	4.11289e-22	4.99168e-32	4.29368e-21	2.8562e-31	233	487.772	VEDPTFLNQLQSGVNR	Stripped Sequence	TRUE	0	VEDPTFLNQLQSGVNR	67	2	FALSE	_VEDPTFLNQLQSGVNR_	62.9943	FALSE	_VEDPTFLNQLQSGVNR_	_VEDPTFLNQLQSGVNR_	no group specified	LABEL_FREE	FALSE	NaN	0.000274586	6.28199e-11	60.6373	62.8619	60.7093	1.46297e-06	4.38885e-06	1.33833e-16	6.28199e-11	FALSE	NaN	1139.69	1139.69	TRUE	TRUE	-20.9399	2	_VEDPTFLNQLQSGVNR_	_VEDPTFLNQLQSGVNR_	908.963	908.962	1139.69
Not Defined	A210305_bc_hela_200ng_100min_dia_standard_py3_1025	NA	A210305_bc_hela_200ng_100min_dia_standard_py3_1025.d	2	Q14204	Q14204	-147.262	-150.771	4.11289e-22	4.99168e-32	4.29368e-21	2.8562e-31	233	487.772	VEDPTFLNQLQSGVNR	Stripped Sequence	TRUE	0	VEDPTFLNQLQSGVNR	67	2	FALSE	_VEDPTFLNQLQSGVNR_	62.9943	FALSE	_VEDPTFLNQLQSGVNR_	_VEDPTFLNQLQSGVNR_	no group specified	LABEL_FREE	FALSE	NaN	0.000274586	6.09442e-15	60.5952	62.7835	60.7093	5.09265e-06	1.52779e-05	2.22129e-17	6.09442e-15	FALSE	NaN	189.397	189.397	TRUE	TRUE	-15.9408	3	_VEDPTFLNQLQSGVNR_	_VEDPTFLNQLQSGVNR_	606.311	606.31	189.397
Not Defined	A210305_bc_hela_200ng_100min_dia_standard_py3_1025	NA	A210305_bc_hela_200ng_100min_dia_standard_py3_1025.d	2	Q14204	Q14204	-147.262	-150.771	4.11289e-22	4.99168e-32	4.29368e-21	2.8562e-31	233	487.772	ALGHQLGR	Stripped Sequence	TRUE	0	ALGHQLGR	68	1	FALSE	_ALGHQLGR_	-34.4404	FALSE	_ALGHQLGR_	_ALGHQLGR_	no group specified	LABEL_FREE	FALSE	NaN	0.0115458	0.000588567	7.41145	-34.6541	7.4727	0.000456073	0.000754951	2.47e-05	0.000588567	FALSE	NaN	1349.24	1349.24	TRUE	TRUE	-40.7519	2	_ALGHQLGR_	_ALGHQLGR_	426.246	426.245	1349.24
Not Defined	A210305_bc_hela_200ng_100min_dia_standard_py3_1025	NA	A210305_bc_hela_200ng_100min_dia_standard_py3_1025.d	2	Q14204	Q14204	-147.262	-150.771	4.11289e-22	4.99168e-32	4.29368e-21	2.8562e-31	233	487.772	TFDHYCEYR	Stripped Sequence	TRUE	0	TFDHYCEYR	69	2	FALSE	_TFDHYC[+57]EYR_	-4.55609	FALSE	_TFDHYC[Carbamidomethyl (C)]EYR_	_TFDHYC[Carbamidomethyl (C)]EYR_	no group specified	LABEL_FREE	FALSE	NaN	0.000404155	2.22862e-07	18.8968	-4.71128	18.966	9.35501e-06	2.78422e-05	1.07059e-12	2.22862e-07	FALSE	NaN	922.469	922.469	TRUE	TRUE	-26.8527	2	_TFDHYC[+57]EYR_	_TFDHYC[Carbamidomethyl (C)]EYR_	645.764	645.764	922.469
Not Defined	A210305_bc_hela_200ng_100min_dia_standard_py3_1025	NA	A210305_bc_hela_200ng_100min_dia_standard_py3_1025.d	2	Q14204	Q14204	-147.262	-150.771	4.11289e-22	4.99168e-32	4.29368e-21	2.8562e-31	233	487.772	TFDHYCEYR	Stripped Sequence	TRUE	0	TFDHYCEYR	69	2	FALSE	_TFDHYC[+57]EYR_	-4.55609	FALSE	_TFDHYC[Carbamidomethyl (C)]EYR_	_TFDHYC[Carbamidomethyl (C)]EYR_	no group specified	LABEL_FREE	FALSE	NaN	0.000521153	0.000164448	18.8918	-4.7225	18.966	8.84701e-05	0.000164448	1.2778e-07	0.000100835	FALSE	NaN	201.067	201.067	TRUE	TRUE	-34.2701	3	_TFDHYC[+57]EYR_	_TFDHYC[Carbamidomethyl (C)]EYR_	430.845	430.843	201.067
Not Defined	A210305_bc_hela_200ng_100min_dia_standard_py3_1025	NA	A210305_bc_hela_200ng_100min_dia_standard_py3_1025.d	2	Q14204	Q14204	-147.262	-150.771	4.11289e-22	4.99168e-32	4.29368e-21	2.8562e-31	233	487.772	LPQPPSHR	Stripped Sequence	TRUE	0	LPQPPSHR	70	1	FALSE	_LPQPPSHR_	-26.0114	FALSE	_LPQPPSHR_	_LPQPPSHR_	no group specified	LABEL_FREE	FALSE	NaN	0.0004443	3.15847e-05	10.4923	-25.61	10.3559	0.000191274	0.000542236	4.1824e-11	3.15847e-05	FALSE	NaN	786.325	786.325	TRUE	TRUE	-32.1711	2	_LPQPPSHR_	_LPQPPSHR_	466.259	466.258	786.325
Not Defined	A210305_bc_hela_200ng_100min_dia_standard_py3_1025	NA	A210305_bc_hela_200ng_100min_dia_standard_py3_1025.d	2	Q14204	Q14204	-147.262	-150.771	4.11289e-22	4.99168e-32	4.29368e-21	2.8562e-31	233	487.772	LSLSNAISTALPLTQLR	Stripped Sequence	TRUE	0	LSLSNAISTALPLTQLR	71	2	FALSE	_LSLSNAISTALPLTQLR_	111.749	FALSE	_LSLSNAISTALPLTQLR_	_LSLSNAISTALPLTQLR_	no group specified	LABEL_FREE	FALSE	NaN	0.000432692	6.14357e-06	88.032	112.56	87.8588	5.04435e-05	0.000145187	1.40265e-10	6.14357e-06	FALSE	NaN	870.897	870.897	TRUE	TRUE	-30.2915	2	_LSLSNAISTALPLTQLR_	_LSLSNAISTALPLTQLR_	899.525	899.525	870.897
Not Defined	A210305_bc_hela_200ng_100min_dia_standard_py3_1025	NA	A210305_bc_hela_200ng_100min_dia_standard_py3_1025.d	2	Q14204	Q14204	-147.262	-150.771	4.11289e-22	4.99168e-32	4.29368e-21	2.8562e-31	233	487.772	LSLSNAISTALPLTQLR	Stripped Sequence	TRUE	0	LSLSNAISTALPLTQLR	71	2	FALSE	_LSLSNAISTALPLTQLR_	111.749	FALSE	_LSLSNAISTALPLTQLR_	_LSLSNAISTALPLTQLR_	no group specified	LABEL_FREE	FALSE	NaN	0.000274586	1.03288e-11	88.0467	112.632	87.8588	4.81925e-07	1.44576e-06	6.13634e-16	1.03288e-11	FALSE	NaN	626.848	626.848	TRUE	TRUE	-19.8644	3	_LSLSNAISTALPLTQLR_	_LSLSNAISTALPLTQLR_	600.019	600.019	626.848
Not Defined	A210305_bc_hela_200ng_100min_dia_standard_py3_1025	NA	A210305_bc_hela_200ng_100min_dia_standard_py3_1025.d	2	Q14204	Q14204	-147.262	-150.771	4.11289e-22	4.99168e-32	4.29368e-21	2.8562e-31	233	487.772	EEYAVLISEAQAIK	Stripped Sequence	TRUE	0	EEYAVLISEAQAIK	72	1	FALSE	_EEYAVLISEAQAIK_	70.1596	FALSE	_EEYAVLISEAQAIK_	_EEYAVLISEAQAIK_	no group specified	LABEL_FREE	FALSE	NaN	0.000434055	8.34832e-06	65.8695	70.2524	65.7759	2.42722e-05	6.44683e-05	2.99797e-13	8.34832e-06	FALSE	NaN	1372.19	1372.19	TRUE	TRUE	-30.6852	2	_EEYAVLISEAQAIK_	_EEYAVLISEAQAIK_	782.417	782.417	1372.19
Not Defined	A210305_bc_hela_200ng_100min_dia_standard_py3_1025	NA	A210305_bc_hela_200ng_100min_dia_standard_py3_1025.d	2	Q14204	Q14204	-147.262	-150.771	4.11289e-22	4.99168e-32	4.29368e-21	2.8562e-31	233	487.772	DLFQVAFNR	Stripped Sequence	TRUE	0	DLFQVAFNR	73	1	FALSE	_DLFQVAFNR_	70.2517	FALSE	_DLFQVAFNR_	_DLFQVAFNR_	no group specified	LABEL_FREE	FALSE	NaN	0.000304473	3.97779e-09	65.9528	70.3352	65.8687	7.99847e-06	2.39914e-05	5.81006e-14	3.97779e-09	FALSE	NaN	1277.62	1277.62	TRUE	TRUE	-23.679	2	_DLFQVAFNR_	_DLFQVAFNR_	555.291	555.29	1277.62
Not Defined	A210305_bc_hela_200ng_100min_dia_standard_py3_1025	NA	A210305_bc_hela_200ng_100min_dia_standard_py3_1025.d	2	Q14204	Q14204	-147.262	-150.771	4.11289e-22	4.99168e-32	4.29368e-21	2.8562e-31	233	487.772	DDIESLHDK	Stripped Sequence	TRUE	0	DDIESLHDK	74	1	FALSE	_DDIESLHDK_	-15.9974	FALSE	_DDIESLHDK_	_DDIESLHDK_	no group specified	LABEL_FREE	FALSE	NaN	0.000274586	9.56854e-11	14.0874	-15.9046	14.0478	1.58365e-05	4.75093e-05	9.10525e-16	9.56854e-11	FALSE	NaN	1115.93	1115.93	TRUE	TRUE	-21.2008	2	_DDIESLHDK_	_DDIESLHDK_	536.251	536.251	1115.93
Not Defined	A210305_bc_hela_200ng_100min_dia_standard_py3_1025	NA	A210305_bc_hela_200ng_100min_dia_standard_py3_1025.d	2	Q14204	Q14204	-147.262	-150.771	4.11289e-22	4.99168e-32	4.29368e-21	2.8562e-31	233	487.772	VKDDIESLHDK	Stripped Sequence	TRUE	1	VKDDIESLHDK	75	2	FALSE	_VKDDIESLHDK_	-21.4428	FALSE	_VKDDIESLHDK_	_VKDDIESLHDK_	no group specified	LABEL_FREE	FALSE	NaN	0.000274588	2.38128e-10	11.9625	-21.5241	11.9945	8.53648e-06	2.56092e-05	4.2203e-13	2.38128e-10	FALSE	NaN	779.534	779.534	TRUE	TRUE	-21.7713	3	_VKDDIESLHDK_	_VKDDIESLHDK_	433.558	433.556	779.534
Not Defined	A210305_bc_hela_200ng_100min_dia_standard_py3_1025	NA	A210305_bc_hela_200ng_100min_dia_standard_py3_1025.d	2	Q14204	Q14204	-147.262	-150.771	4.11289e-22	4.99168e-32	4.29368e-21	2.8562e-31	233	487.772	VKDDIESLHDK	Stripped Sequence	TRUE	1	VKDDIESLHDK	75	2	FALSE	_VKDDIESLHDK_	-21.4428	FALSE	_VKDDIESLHDK_	_VKDDIESLHDK_	no group specified	LABEL_FREE	FALSE	NaN	0.0004648	0.000101771	11.9675	-21.5114	11.9945	8.52504e-05	0.000125141	2.88398e-05	0.000101771	FALSE	NaN	350.519	350.519	TRUE	TRUE	-33.2377	2	_VKDDIESLHDK_	_VKDDIESLHDK_	649.833	649.833	350.519
Not Defined	A210305_bc_hela_200ng_100min_dia_standard_py3_1025	NA	A210305_bc_hela_200ng_100min_dia_standard_py3_1025.d	2	Q14204	Q14204	-147.262	-150.771	4.11289e-22	4.99168e-32	4.29368e-21	2.8562e-31	233	487.772	DHLYGTLDPNTR	Stripped Sequence	TRUE	0	DHLYGTLDPNTR	76	1	FALSE	_DHLYGTLDPNTR_	13.0966	FALSE	_DHLYGTLDPNTR_	_DHLYGTLDPNTR_	no group specified	LABEL_FREE	FALSE	NaN	0.000316665	6.92411e-09	27.9091	12.9095	28.0054	4.05766e-06	1.21661e-05	6.59507e-19	6.92411e-09	FALSE	NaN	1139.19	1139.19	TRUE	TRUE	-24.0798	2	_DHLYGTLDPNTR_	_DHLYGTLDPNTR_	701.341	701.341	1139.19
Not Defined	A210305_bc_hela_200ng_100min_dia_standard_py3_1025	NA	A210305_bc_hela_200ng_100min_dia_standard_py3_1025.d	2	Q14204	Q14204	-147.262	-150.771	4.11289e-22	4.99168e-32	4.29368e-21	2.8562e-31	233	487.772	GWDDLFNK	Stripped Sequence	TRUE	0	GWDDLFNK	77	1	FALSE	_GWDDLFNK_	56.7695	FALSE	_GWDDLFNK_	_GWDDLFNK_	no group specified	LABEL_FREE	FALSE	NaN	0.00467004	0.000340609	56.2748	56.7781	56.2705	0.000601436	0.000995138	0.000340609	0.00046856	FALSE	NaN	1009.89	1009.89	TRUE	TRUE	-38.3436	2	_GWDDLFNK_	_GWDDLFNK_	497.735	497.734	1009.89
Not Defined	A210305_bc_hela_200ng_100min_dia_standard_py3_1025	NA	A210305_bc_hela_200ng_100min_dia_standard_py3_1025.d	2	Q14204	Q14204	-147.262	-150.771	4.11289e-22	4.99168e-32	4.29368e-21	2.8562e-31	233	487.772	TSDQTWVK	Stripped Sequence	TRUE	0	TSDQTWVK	78	1	FALSE	_TSDQTWVK_	-15.4145	FALSE	_TSDQTWVK_	_TSDQTWVK_	no group specified	LABEL_FREE	FALSE	NaN	0.00133762	0.000237054	14.2491	-15.5254	14.2958	0.000123775	0.000237054	1.71781e-09	0.000134269	FALSE	NaN	1090.05	1090.05	TRUE	TRUE	-36.4834	2	_TSDQTWVK_	_TSDQTWVK_	482.74	482.739	1090.05
Not Defined	A210305_bc_hela_200ng_100min_dia_standard_py3_1025	NA	A210305_bc_hela_200ng_100min_dia_standard_py3_1025.d	2	Q14204	Q14204	-147.262	-150.771	4.11289e-22	4.99168e-32	4.29368e-21	2.8562e-31	233	487.772	LQGATCNNNK	Stripped Sequence	TRUE	0	LQGATCNNNK	79	1	FALSE	_LQGATC[+57]NNNK_	-55.2709	FALSE	_LQGATC[Carbamidomethyl (C)]NNNK_	_LQGATC[Carbamidomethyl (C)]NNNK_	no group specified	LABEL_FREE	FALSE	NaN	0.000414301	4.09389e-07	1.83259	-55.0051	1.78504	9.5268e-06	2.81707e-05	3.35305e-10	4.09389e-07	FALSE	NaN	1103.21	1103.21	TRUE	TRUE	-27.4016	2	_LQGATC[+57]NNNK_	_LQGATC[Carbamidomethyl (C)]NNNK_	560.264	560.263	1103.21
Not Defined	A210305_bc_hela_200ng_100min_dia_standard_py3_1025	NA	A210305_bc_hela_200ng_100min_dia_standard_py3_1025.d	2	Q14204	Q14204	-147.262	-150.771	4.11289e-22	4.99168e-32	4.29368e-21	2.8562e-31	233	487.772	ILDDDTIITTLENLK	Stripped Sequence	TRUE	0	ILDDDTIITTLENLK	80	1	FALSE	_ILDDDTIITTLENLK_	137.611	FALSE	_ILDDDTIITTLENLK_	_ILDDDTIITTLENLK_	no group specified	LABEL_FREE	FALSE	NaN	0.000439066	1.74763e-05	94.3136	137.81	94.2514	3.13923e-05	7.67007e-05	4.6108e-11	1.74763e-05	FALSE	NaN	957.958	957.958	TRUE	TRUE	-31.6122	2	_ILDDDTIITTLENLK_	_ILDDDTIITTLENLK_	858.967	858.967	957.958
Not Defined	A210305_bc_hela_200ng_100min_dia_standard_py3_1025	NA	A210305_bc_hela_200ng_100min_dia_standard_py3_1025.d	2	Q14204	Q14204	-147.262	-150.771	4.11289e-22	4.99168e-32	4.29368e-21	2.8562e-31	233	487.772	EALELTDTGLLSGSEER	Stripped Sequence	TRUE	0	EALELTDTGLLSGSEER	81	1	FALSE	_EALELTDTGLLSGSEER_	65.9556	FALSE	_EALELTDTGLLSGSEER_	_EALELTDTGLLSGSEER_	no group specified	LABEL_FREE	FALSE	NaN	0.000274586	3.18051e-11	62.8802	66.1095	62.7915	5.59278e-07	1.6778e-06	8.76498e-23	3.18051e-11	FALSE	NaN	944.375	944.375	TRUE	TRUE	-20.5263	2	_EALELTDTGLLSGSEER_	_EALELTDTGLLSGSEER_	910.45	910.449	944.375
Not Defined	A210305_bc_hela_200ng_100min_dia_standard_py3_1025	NA	A210305_bc_hela_200ng_100min_dia_standard_py3_1025.d	2	Q14204	Q14204	-147.262	-150.771	4.11289e-22	4.99168e-32	4.29368e-21	2.8562e-31	233	487.772	GWENHVEGQK	Stripped Sequence	TRUE	0	GWENHVEGQK	82	1	FALSE	_GWENHVEGQK_	-23.8211	FALSE	_GWENHVEGQK_	_GWENHVEGQK_	no group specified	LABEL_FREE	FALSE	NaN	0.000433899	8.09016e-06	11.2071	-23.514	11.0998	5.90212e-05	0.000168939	3.40669e-08	8.09016e-06	FALSE	NaN	797.828	797.828	TRUE	TRUE	-30.6443	2	_GWENHVEGQK_	_GWENHVEGQK_	592.278	592.278	797.828
Not Defined	A210305_bc_hela_200ng_100min_dia_standard_py3_1025	NA	A210305_bc_hela_200ng_100min_dia_standard_py3_1025.d	2	Q14204	Q14204	-147.262	-150.771	4.11289e-22	4.99168e-32	4.29368e-21	2.8562e-31	233	487.772	YATLATVSR	Stripped Sequence	TRUE	0	YATLATVSR	83	1	FALSE	_YATLATVSR_	2.98832	FALSE	_YATLATVSR_	_YATLATVSR_	no group specified	LABEL_FREE	FALSE	NaN	0.000378256	7.132e-08	22.415	2.90626	22.4613	7.96185e-05	0.00014883	7.132e-08	8.99542e-05	FALSE	NaN	676.462	676.462	TRUE	TRUE	-25.8834	2	_YATLATVSR_	_YATLATVSR_	491.272	491.271	676.462
Not Defined	A210305_bc_hela_200ng_100min_dia_standard_py3_1025	NA	A210305_bc_hela_200ng_100min_dia_standard_py3_1025.d	2	Q14204	Q14204	-147.262	-150.771	4.11289e-22	4.99168e-32	4.29368e-21	2.8562e-31	233	487.772	IPWSALK	Stripped Sequence	TRUE	0	IPWSALK	84	1	FALSE	_IPWSALK_	28.312	FALSE	_IPWSALK_	_IPWSALK_	no group specified	LABEL_FREE	FALSE	NaN	0.000781915	0.000204214	36.5534	28.2091	36.6349	0.000328605	0.000618523	0.000163079	0.000204214	FALSE	NaN	807.435	807.435	TRUE	TRUE	-35.5638	2	_IPWSALK_	_IPWSALK_	407.745	407.743	807.435
Not Defined	A210305_bc_hela_200ng_100min_dia_standard_py3_1025	NA	A210305_bc_hela_200ng_100min_dia_standard_py3_1025.d	2	Q14204	Q14204	-147.262	-150.771	4.11289e-22	4.99168e-32	4.29368e-21	2.8562e-31	233	487.772	FNYGFEYLGVQDK	Stripped Sequence	TRUE	0	FNYGFEYLGVQDK	85	1	FALSE	_FNYGFEYLGVQDK_	68.7335	FALSE	_FNYGFEYLGVQDK_	_FNYGFEYLGVQDK_	no group specified	LABEL_FREE	FALSE	NaN	0.000459406	8.58251e-05	64.6429	68.9137	64.5032	4.09527e-05	8.58251e-05	5.25134e-09	3.70279e-05	FALSE	NaN	830.227	830.227	TRUE	TRUE	-33.0424	2	_FNYGFEYLGVQDK_	_FNYGFEYLGVQDK_	790.375	790.375	830.227
Not Defined	A210305_bc_hela_200ng_100min_dia_standard_py3_1025	NA	A210305_bc_hela_200ng_100min_dia_standard_py3_1025.d	2	Q14204	Q14204	-147.262	-150.771	4.11289e-22	4.99168e-32	4.29368e-21	2.8562e-31	233	487.772	TPVIDADKPVSSQLR	Stripped Sequence	TRUE	1	TPVIDADKPVSSQLR	86	2	FALSE	_TPVIDADKPVSSQLR_	21.0535	FALSE	_TPVIDADKPVSSQLR_	_TPVIDADKPVSSQLR_	no group specified	LABEL_FREE	FALSE	NaN	0.000312069	5.66613e-09	32.582	21.0951	32.5554	4.24886e-06	1.27409e-05	4.54362e-15	5.66613e-09	FALSE	NaN	602.517	602.517	TRUE	TRUE	-23.9341	3	_TPVIDADKPVSSQLR_	_TPVIDADKPVSSQLR_	542.633	542.633	602.517
Not Defined	A210305_bc_hela_200ng_100min_dia_standard_py3_1025	NA	A210305_bc_hela_200ng_100min_dia_standard_py3_1025.d	2	Q14204	Q14204	-147.262	-150.771	4.11289e-22	4.99168e-32	4.29368e-21	2.8562e-31	233	487.772	TPVIDADKPVSSQLR	Stripped Sequence	TRUE	1	TPVIDADKPVSSQLR	86	2	FALSE	_TPVIDADKPVSSQLR_	21.0535	FALSE	_TPVIDADKPVSSQLR_	_TPVIDADKPVSSQLR_	no group specified	LABEL_FREE	FALSE	NaN	0.000436586	1.26619e-05	32.5982	21.1204	32.5554	3.65859e-05	9.70956e-05	2.99014e-10	1.26619e-05	FALSE	NaN	129.545	129.545	TRUE	TRUE	-31.2296	2	_TPVIDADKPVSSQLR_	_TPVIDADKPVSSQLR_	813.446	813.446	129.545
Not Defined	A210305_bc_hela_200ng_100min_dia_standard_py3_1025	NA	A210305_bc_hela_200ng_100min_dia_standard_py3_1025.d	2	Q14204	Q14204	-147.262	-150.771	4.11289e-22	4.99168e-32	4.29368e-21	2.8562e-31	233	487.772	ATSIDPNTYITWIDK	Stripped Sequence	TRUE	0	ATSIDPNTYITWIDK	87	1	FALSE	_ATSIDPNTYITWIDK_	83.7816	FALSE	_ATSIDPNTYITWIDK_	_ATSIDPNTYITWIDK_	no group specified	LABEL_FREE	FALSE	NaN	0.000279179	7.0292e-10	74.7577	83.9539	74.6348	1.91626e-06	5.74807e-06	1.15641e-14	7.0292e-10	FALSE	NaN	638.199	638.199	TRUE	TRUE	-22.477	2	_ATSIDPNTYITWIDK_	_ATSIDPNTYITWIDK_	869.438	869.438	638.199
Not Defined	A210305_bc_hela_200ng_100min_dia_standard_py3_1025	NA	A210305_bc_hela_200ng_100min_dia_standard_py3_1025.d	2	Q14204	Q14204	-147.262	-150.771	4.11289e-22	4.99168e-32	4.29368e-21	2.8562e-31	233	487.772	IWAHEALR	Stripped Sequence	TRUE	0	IWAHEALR	88	1	FALSE	_IWAHEALR_	-5.72783	FALSE	_IWAHEALR_	_IWAHEALR_	no group specified	LABEL_FREE	FALSE	NaN	0.00310876	0.000297639	18.4097	-5.78155	18.4348	0.000370068	0.000807886	4.67876e-06	0.000297639	FALSE	NaN	691.131	691.131	TRUE	TRUE	-37.7011	2	_IWAHEALR_	_IWAHEALR_	498.275	498.274	691.131
Not Defined	A210305_bc_hela_200ng_100min_dia_standard_py3_1025	NA	A210305_bc_hela_200ng_100min_dia_standard_py3_1025.d	2	Q14204	Q14204	-147.262	-150.771	4.11289e-22	4.99168e-32	4.29368e-21	2.8562e-31	233	487.772	RVEPLRNELQK	Stripped Sequence	TRUE	2	RVEPLRNELQK	89	1	FALSE	_RVEPLRNELQK_	-18.932	FALSE	_RVEPLRNELQK_	_RVEPLRNELQK_	no group specified	LABEL_FREE	FALSE	NaN	0.000513135	0.000160794	12.9105	-18.9369	12.9122	0.000487836	0.00130185	8.66754e-07	0.000160794	FALSE	NaN	671.124	671.124	TRUE	TRUE	-34.1771	3	_RVEPLRNELQK_	_RVEPLRNELQK_	461.269	461.267	671.124
Not Defined	A210305_bc_hela_200ng_100min_dia_standard_py3_1025	NA	A210305_bc_hela_200ng_100min_dia_standard_py3_1025.d	2	Q14204	Q14204	-147.262	-150.771	4.11289e-22	4.99168e-32	4.29368e-21	2.8562e-31	233	487.772	TKPVTGNLRPEEALQALTIYEGK	Stripped Sequence	TRUE	2	TKPVTGNLRPEEALQALTIYEGK	90	2	FALSE	_TKPVTGNLRPEEALQALTIYEGK_	69.3912	FALSE	_TKPVTGNLRPEEALQALTIYEGK_	_TKPVTGNLRPEEALQALTIYEGK_	no group specified	LABEL_FREE	FALSE	NaN	0.000277805	5.87478e-10	64.7524	69.051	65.017	3.49729e-05	0.000104918	1.49098e-18	5.87478e-10	FALSE	NaN	275.974	275.974	TRUE	TRUE	-22.3571	4	_TKPVTGNLRPEEALQALTIYEGK_	_TKPVTGNLRPEEALQALTIYEGK_	632.848	632.848	275.974
Not Defined	A210305_bc_hela_200ng_100min_dia_standard_py3_1025	NA	A210305_bc_hela_200ng_100min_dia_standard_py3_1025.d	2	Q14204	Q14204	-147.262	-150.771	4.11289e-22	4.99168e-32	4.29368e-21	2.8562e-31	233	487.772	TKPVTGNLRPEEALQALTIYEGK	Stripped Sequence	TRUE	2	TKPVTGNLRPEEALQALTIYEGK	90	2	FALSE	_TKPVTGNLRPEEALQALTIYEGK_	69.3912	FALSE	_TKPVTGNLRPEEALQALTIYEGK_	_TKPVTGNLRPEEALQALTIYEGK_	no group specified	LABEL_FREE	FALSE	NaN	0.000440682	2.11994e-05	64.7624	69.0635	65.017	0.0021035	0.00627563	1.36862e-05	2.11994e-05	FALSE	NaN	260.201	260.201	TRUE	TRUE	-31.8124	3	_TKPVTGNLRPEEALQALTIYEGK_	_TKPVTGNLRPEEALQALTIYEGK_	843.462	843.462	260.201
Not Defined	A210305_bc_hela_200ng_100min_dia_standard_py3_1025	NA	A210305_bc_hela_200ng_100min_dia_standard_py3_1025.d	2	Q14204	Q14204	-147.262	-150.771	4.11289e-22	4.99168e-32	4.29368e-21	2.8562e-31	233	487.772	LVPLLLEDGGEAPAALEAALEEK	Stripped Sequence	TRUE	0	LVPLLLEDGGEAPAALEAALEEK	91	2	FALSE	_LVPLLLEDGGEAPAALEAALEEK_	150.563	FALSE	_LVPLLLEDGGEAPAALEAALEEK_	_LVPLLLEDGGEAPAALEAALEEK_	no group specified	LABEL_FREE	FALSE	NaN	0.000274586	8.95962e-11	96.0598	150.258	96.1221	3.53297e-06	1.05988e-05	1.00854e-26	8.95962e-11	FALSE	NaN	487.813	487.813	TRUE	TRUE	-21.1592	3	_LVPLLLEDGGEAPAALEAALEEK_	_LVPLLLEDGGEAPAALEAALEEK_	783.425	783.425	487.813
Not Defined	A210305_bc_hela_200ng_100min_dia_standard_py3_1025	NA	A210305_bc_hela_200ng_100min_dia_standard_py3_1025.d	2	Q14204	Q14204	-147.262	-150.771	4.11289e-22	4.99168e-32	4.29368e-21	2.8562e-31	233	487.772	LVPLLLEDGGEAPAALEAALEEK	Stripped Sequence	TRUE	0	LVPLLLEDGGEAPAALEAALEEK	91	2	FALSE	_LVPLLLEDGGEAPAALEAALEEK_	150.563	FALSE	_LVPLLLEDGGEAPAALEAALEEK_	_LVPLLLEDGGEAPAALEAALEEK_	no group specified	LABEL_FREE	FALSE	NaN	0.000289505	1.70214e-09	96.038	150.151	96.1221	2.98133e-06	8.9423e-06	1.1141e-20	1.70214e-09	FALSE	NaN	149.72	149.72	TRUE	TRUE	-23.0833	2	_LVPLLLEDGGEAPAALEAALEEK_	_LVPLLLEDGGEAPAALEAALEEK_	1174.63	1174.63	149.72
Not Defined	A210305_bc_hela_200ng_100min_dia_standard_py3_1025	NA	A210305_bc_hela_200ng_100min_dia_standard_py3_1025.d	2	Q14204	Q14204	-147.262	-150.771	4.11289e-22	4.99168e-32	4.29368e-21	2.8562e-31	233	487.772	QYASYEFVQR	Stripped Sequence	TRUE	0	QYASYEFVQR	92	1	FALSE	_QYASYEFVQR_	22.02	FALSE	_QYASYEFVQR_	_QYASYEFVQR_	no group specified	LABEL_FREE	FALSE	NaN	0.0137412	0.00119383	33.2959	22.2533	33.1708	0.000446707	0.00119383	2.87501e-10	0.000146291	FALSE	NaN	604.687	604.687	TRUE	TRUE	-44.038	2	_QYASYEFVQR_	_QYASYEFVQR_	645.809	645.809	604.687
Not Defined	A210305_bc_hela_200ng_100min_dia_standard_py3_1025	NA	A210305_bc_hela_200ng_100min_dia_standard_py3_1025.d	2	Q14204	Q14204	-147.262	-150.771	4.11289e-22	4.99168e-32	4.29368e-21	2.8562e-31	233	487.772	NLHVVFTMNPSSEGLK	Stripped Sequence	TRUE	0	NLHVVFTMNPSSEGLK	93	3	FALSE	_NLHVVFTMNPSSEGLK_	50.3036	FALSE	_NLHVVFTMNPSSEGLK_	_NLHVVFTMNPSSEGLK_	no group specified	LABEL_FREE	FALSE	NaN	0.000274586	1.21002e-11	52.1364	50.2393	52.1787	1.9295e-06	5.7885e-06	1.49066e-18	1.21002e-11	FALSE	NaN	564.059	564.059	TRUE	TRUE	-19.9559	3	_NLHVVFTMNPSSEGLK_	_NLHVVFTMNPSSEGLK_	591.638	591.638	564.059
Not Defined	A210305_bc_hela_200ng_100min_dia_standard_py3_1025	NA	A210305_bc_hela_200ng_100min_dia_standard_py3_1025.d	2	Q14204	Q14204	-147.262	-150.771	4.11289e-22	4.99168e-32	4.29368e-21	2.8562e-31	233	487.772	NLHVVFTMNPSSEGLK	Stripped Sequence	TRUE	0	NLHVVFTMNPSSEGLK	93	3	FALSE	_NLHVVFTMNPSSEGLK_	50.3036	FALSE	_NLHVVFTMNPSSEGLK_	_NLHVVFTMNPSSEGLK_	no group specified	LABEL_FREE	FALSE	NaN	0.157816	0.00985283	52.1143	50.2058	52.1787	0.00328444	0.00985283	4.99737e-25	5.00024e-07	FALSE	NaN	12.4979	12.4979	TRUE	TRUE	-57.484	2	_NLHVVFTMNPSSEGLK_	_NLHVVFTMNPSSEGLK_	886.954	886.953	12.4979
Not Defined	A210305_bc_hela_200ng_100min_dia_standard_py3_1025	NA	A210305_bc_hela_200ng_100min_dia_standard_py3_1025.d	2	Q14204	Q14204	-147.262	-150.771	4.11289e-22	4.99168e-32	4.29368e-21	2.8562e-31	233	487.772	NLHVVFTMNPSSEGLK	Stripped Sequence	TRUE	0	NLHVVFTMNPSSEGLK	93	3	FALSE	_NLHVVFTM[+16]NPSSEGLK_	33.4244	FALSE	_NLHVVFTM[Oxidation (M)]NPSSEGLK_	_NLHVVFTM[Oxidation (M)]NPSSEGLK_	no group specified	LABEL_FREE	FALSE	NaN	0.0192454	0.00195625	40.1655	33.1305	40.294	0.00971993	0.0272035	2.9376e-17	0.00195625	FALSE	NaN	90.6701	90.6701	TRUE	TRUE	-46.4624	3	_NLHVVFTM[+16]NPSSEGLK_	_NLHVVFTM[Oxidation (M)]NPSSEGLK_	596.97	596.969	90.6701
Not Defined	A210305_bc_hela_200ng_100min_dia_standard_py3_1025	NA	A210305_bc_hela_200ng_100min_dia_standard_py3_1025.d	2	Q14204	Q14204	-147.262	-150.771	4.11289e-22	4.99168e-32	4.29368e-21	2.8562e-31	233	487.772	EVWNTYELDLVNYQNK	Stripped Sequence	TRUE	0	EVWNTYELDLVNYQNK	94	2	FALSE	_EVWNTYELDLVNYQNK_	82.2454	FALSE	_EVWNTYELDLVNYQNK_	_EVWNTYELDLVNYQNK_	no group specified	LABEL_FREE	FALSE	NaN	0.000403418	2.14565e-07	73.0819	81.2564	73.6252	2.49065e-05	7.4492e-05	1.30473e-08	2.14565e-07	FALSE	NaN	418.666	418.666	TRUE	TRUE	-26.8188	2	_EVWNTYELDLVNYQNK_	_EVWNTYELDLVNYQNK_	1014.49	1014.49	418.666
Not Defined	A210305_bc_hela_200ng_100min_dia_standard_py3_1025	NA	A210305_bc_hela_200ng_100min_dia_standard_py3_1025.d	2	Q14204	Q14204	-147.262	-150.771	4.11289e-22	4.99168e-32	4.29368e-21	2.8562e-31	233	487.772	EVWNTYELDLVNYQNK	Stripped Sequence	TRUE	0	EVWNTYELDLVNYQNK	94	2	FALSE	_EVWNTYELDLVNYQNK_	82.2454	FALSE	_EVWNTYELDLVNYQNK_	_EVWNTYELDLVNYQNK_	no group specified	LABEL_FREE	FALSE	NaN	0.000274586	3.93417e-14	73.0622	81.2218	73.6252	3.90395e-06	1.10844e-05	3.93417e-14	6.27445e-07	FALSE	NaN	85.0719	85.0719	TRUE	TRUE	-16.8646	3	_EVWNTYELDLVNYQNK_	_EVWNTYELDLVNYQNK_	676.662	676.661	85.0719
Not Defined	A210305_bc_hela_200ng_100min_dia_standard_py3_1025	NA	A210305_bc_hela_200ng_100min_dia_standard_py3_1025.d	2	Q14204	Q14204	-147.262	-150.771	4.11289e-22	4.99168e-32	4.29368e-21	2.8562e-31	233	487.772	ETVDQVEELR	Stripped Sequence	TRUE	0	ETVDQVEELR	95	1	FALSE	_ETVDQVEELR_	18.9736	FALSE	_ETVDQVEELR_	_ETVDQVEELR_	no group specified	LABEL_FREE	FALSE	NaN	0.000428632	2.06553e-06	31.0812	18.8105	31.1775	1.39818e-05	3.98798e-05	4.62646e-12	2.06553e-06	FALSE	NaN	459.896	459.896	TRUE	TRUE	-29.0201	2	_ETVDQVEELR_	_ETVDQVEELR_	609.304	609.303	459.896
Not Defined	A210305_bc_hela_200ng_100min_dia_standard_py3_1025	NA	A210305_bc_hela_200ng_100min_dia_standard_py3_1025.d	2	Q14204	Q14204	-147.262	-150.771	4.11289e-22	4.99168e-32	4.29368e-21	2.8562e-31	233	487.772	QHLVEVR	Stripped Sequence	TRUE	0	QHLVEVR	96	1	FALSE	_QHLVEVR_	-27.9694	FALSE	_QHLVEVR_	_QHLVEVR_	no group specified	LABEL_FREE	FALSE	NaN	0.000451755	5.87052e-05	9.67944	-27.926	9.66356	0.00011762	0.000167119	5.87052e-05	0.000127034	FALSE	NaN	486.215	486.215	TRUE	TRUE	-32.6837	2	_QHLVEVR_	_QHLVEVR_	440.754	440.752	486.215
Not Defined	A210305_bc_hela_200ng_100min_dia_standard_py3_1025	NA	A210305_bc_hela_200ng_100min_dia_standard_py3_1025.d	2	Q14204	Q14204	-147.262	-150.771	4.11289e-22	4.99168e-32	4.29368e-21	2.8562e-31	233	487.772	LSLPPNVR	Stripped Sequence	TRUE	0	LSLPPNVR	97	1	FALSE	_LSLPPNVR_	20.8744	FALSE	_LSLPPNVR_	_LSLPPNVR_	no group specified	LABEL_FREE	FALSE	NaN	0.000440405	2.05223e-05	32.5669	21.0715	32.4407	4.70459e-05	0.000111051	9.56485e-06	2.05223e-05	FALSE	NaN	300.266	300.266	TRUE	TRUE	-31.7803	2	_LSLPPNVR_	_LSLPPNVR_	448.272	448.27	300.266
Not Defined	A210305_bc_hela_200ng_100min_dia_standard_py3_1025	NA	A210305_bc_hela_200ng_100min_dia_standard_py3_1025.d	2	Q14204	Q14204	-147.262	-150.771	4.11289e-22	4.99168e-32	4.29368e-21	2.8562e-31	233	487.772	QLQNISLAAASGGAK	Stripped Sequence	TRUE	0	QLQNISLAAASGGAK	98	1	FALSE	_QLQNISLAAASGGAK_	25.7934	FALSE	_QLQNISLAAASGGAK_	_QLQNISLAAASGGAK_	no group specified	LABEL_FREE	FALSE	NaN	0.00034674	2.22869e-08	35.0785	25.4926	35.196	4.24175e-06	1.27029e-05	4.52398e-11	2.22869e-08	FALSE	NaN	480.342	480.342	TRUE	TRUE	-24.9562	2	_QLQNISLAAASGGAK_	_QLQNISLAAASGGAK_	714.894	714.894	480.342
Not Defined	A210305_bc_hela_200ng_100min_dia_standard_py3_1025	NA	A210305_bc_hela_200ng_100min_dia_standard_py3_1025.d	2	Q14204	Q14204	-147.262	-150.771	4.11289e-22	4.99168e-32	4.29368e-21	2.8562e-31	233	487.772	GTFDNAETK	Stripped Sequence	TRUE	0	GTFDNAETK	99	1	FALSE	_GTFDNAETK_	-26.6109	FALSE	_GTFDNAETK_	_GTFDNAETK_	no group specified	LABEL_FREE	FALSE	NaN	0.000411412	3.38031e-07	10.1536	-26.603	10.1509	8.0818e-06	2.39073e-05	8.53453e-11	3.38031e-07	FALSE	NaN	526.851	526.851	TRUE	TRUE	-27.2259	2	_GTFDNAETK_	_GTFDNAETK_	491.727	491.727	526.851
Not Defined	A210305_bc_hela_200ng_100min_dia_standard_py3_1025	NA	A210305_bc_hela_200ng_100min_dia_standard_py3_1025.d	2	Q14204	Q14204	-147.262	-150.771	4.11289e-22	4.99168e-32	4.29368e-21	2.8562e-31	233	487.772	FTQDTQPHYIYSPR	Stripped Sequence	TRUE	0	FTQDTQPHYIYSPR	100	2	FALSE	_FTQDTQPHYIYSPR_	15.3602	FALSE	_FTQDTQPHYIYSPR_	_FTQDTQPHYIYSPR_	no group specified	LABEL_FREE	FALSE	NaN	0.000435341	1.05e-05	29.4965	15.5209	29.4004	3.70095e-05	0.000100528	1.8915e-22	1.05e-05	FALSE	NaN	287.796	287.796	TRUE	TRUE	-30.9873	3	_FTQDTQPHYIYSPR_	_FTQDTQPHYIYSPR_	584.95	584.949	287.796
Not Defined	A210305_bc_hela_200ng_100min_dia_standard_py3_1025	NA	A210305_bc_hela_200ng_100min_dia_standard_py3_1025.d	2	Q14204	Q14204	-147.262	-150.771	4.11289e-22	4.99168e-32	4.29368e-21	2.8562e-31	233	487.772	FTQDTQPHYIYSPR	Stripped Sequence	TRUE	0	FTQDTQPHYIYSPR	100	2	FALSE	_FTQDTQPHYIYSPR_	15.3602	FALSE	_FTQDTQPHYIYSPR_	_FTQDTQPHYIYSPR_	no group specified	LABEL_FREE	FALSE	NaN	0.000413135	3.78379e-07	29.4994	15.5258	29.4004	7.09284e-07	1.74947e-06	1.76551e-15	3.78379e-07	FALSE	NaN	126.844	126.844	TRUE	TRUE	-27.3282	2	_FTQDTQPHYIYSPR_	_FTQDTQPHYIYSPR_	876.921	876.92	126.844
Not Defined	A210305_bc_hela_200ng_100min_dia_standard_py3_1025	NA	A210305_bc_hela_200ng_100min_dia_standard_py3_1025.d	2	Q14204	Q14204	-147.262	-150.771	4.11289e-22	4.99168e-32	4.29368e-21	2.8562e-31	233	487.772	QDLADVVQVCEGK	Stripped Sequence	TRUE	0	QDLADVVQVCEGK	101	1	FALSE	_QDLADVVQVC[+57]EGK_	40.3756	FALSE	_QDLADVVQVC[Carbamidomethyl (C)]EGK_	_QDLADVVQVC[Carbamidomethyl (C)]EGK_	no group specified	LABEL_FREE	FALSE	NaN	0.000635568	0.000189035	45.1036	40.4872	45.036	0.000368037	0.000915076	1.89284e-18	0.000189035	FALSE	NaN	462.04	462.04	TRUE	TRUE	-35.0578	2	_QDLADVVQVC[+57]EGK_	_QDLADVVQVC[Carbamidomethyl (C)]EGK_	730.856	730.856	462.04
Not Defined	A210305_bc_hela_200ng_100min_dia_standard_py3_1025	NA	A210305_bc_hela_200ng_100min_dia_standard_py3_1025.d	2	Q14204	Q14204	-147.262	-150.771	4.11289e-22	4.99168e-32	4.29368e-21	2.8562e-31	233	487.772	AEVDMDTDAPQVSHK	Stripped Sequence	TRUE	0	AEVDMDTDAPQVSHK	102	2	FALSE	_AEVDMDTDAPQVSHK_	3.41525	FALSE	_AEVDMDTDAPQVSHK_	_AEVDMDTDAPQVSHK_	no group specified	LABEL_FREE	FALSE	NaN	0.000277694	5.77908e-10	22.6639	3.35433	22.6974	7.43063e-06	2.22913e-05	1.66664e-23	5.77908e-10	FALSE	NaN	387.102	387.102	TRUE	TRUE	-22.3465	3	_AEVDMDTDAPQVSHK_	_AEVDMDTDAPQVSHK_	548.251	548.25	387.102
Not Defined	A210305_bc_hela_200ng_100min_dia_standard_py3_1025	NA	A210305_bc_hela_200ng_100min_dia_standard_py3_1025.d	2	Q14204	Q14204	-147.262	-150.771	4.11289e-22	4.99168e-32	4.29368e-21	2.8562e-31	233	487.772	AEVDMDTDAPQVSHK	Stripped Sequence	TRUE	0	AEVDMDTDAPQVSHK	102	2	FALSE	_AEVDMDTDAPQVSHK_	3.41525	FALSE	_AEVDMDTDAPQVSHK_	_AEVDMDTDAPQVSHK_	no group specified	LABEL_FREE	FALSE	NaN	0.000421382	7.32156e-07	22.655	3.33827	22.6974	3.78516e-05	0.000112823	1.07724e-21	7.32156e-07	FALSE	NaN	125.16	125.16	TRUE	TRUE	-27.9541	2	_AEVDMDTDAPQVSHK_	_AEVDMDTDAPQVSHK_	821.872	821.872	125.16
Not Defined	A210305_bc_hela_200ng_100min_dia_standard_py3_1025	NA	A210305_bc_hela_200ng_100min_dia_standard_py3_1025.d	2	Q14204	Q14204	-147.262	-150.771	4.11289e-22	4.99168e-32	4.29368e-21	2.8562e-31	233	487.772	YEFGESDLR	Stripped Sequence	TRUE	0	YEFGESDLR	103	1	FALSE	_YEFGESDLR_	23.8689	FALSE	_YEFGESDLR_	_YEFGESDLR_	no group specified	LABEL_FREE	FALSE	NaN	0.0004433	2.84435e-05	34.6364	24.4804	34.3859	2.38617e-05	4.31417e-05	3.0057e-16	2.84435e-05	FALSE	NaN	475.283	475.283	TRUE	TRUE	-32.0819	2	_YEFGESDLR_	_YEFGESDLR_	558.254	558.253	475.283
Not Defined	A210305_bc_hela_200ng_100min_dia_standard_py3_1025	NA	A210305_bc_hela_200ng_100min_dia_standard_py3_1025.d	2	Q14204	Q14204	-147.262	-150.771	4.11289e-22	4.99168e-32	4.29368e-21	2.8562e-31	233	487.772	WTDENIDTVALK	Stripped Sequence	TRUE	0	WTDENIDTVALK	104	1	FALSE	_WTDENIDTVALK_	44.151	FALSE	_WTDENIDTVALK_	_WTDENIDTVALK_	no group specified	LABEL_FREE	FALSE	NaN	0.000275419	3.71493e-10	47.7904	44.242	47.7282	2.69144e-06	8.07395e-06	7.28266e-24	3.71493e-10	FALSE	NaN	441.971	441.971	TRUE	TRUE	-22.0584	2	_WTDENIDTVALK_	_WTDENIDTVALK_	702.854	702.854	441.971
Not Defined	A210305_bc_hela_200ng_100min_dia_standard_py3_1025	NA	A210305_bc_hela_200ng_100min_dia_standard_py3_1025.d	2	Q14204	Q14204	-147.262	-150.771	4.11289e-22	4.99168e-32	4.29368e-21	2.8562e-31	233	487.772	YAPLGWSK	Stripped Sequence	TRUE	0	YAPLGWSK	105	1	FALSE	_YAPLGWSK_	21.0276	FALSE	_YAPLGWSK_	_YAPLGWSK_	no group specified	LABEL_FREE	FALSE	NaN	0.000437246	1.38655e-05	32.6288	21.1683	32.5388	4.63356e-05	0.00012514	1.3457e-09	1.38655e-05	FALSE	NaN	386.911	386.911	TRUE	TRUE	-31.3425	2	_YAPLGWSK_	_YAPLGWSK_	461.245	461.244	386.911
Not Defined	A210305_bc_hela_200ng_100min_dia_standard_py3_1025	NA	A210305_bc_hela_200ng_100min_dia_standard_py3_1025.d	2	Q14204	Q14204	-147.262	-150.771	4.11289e-22	4.99168e-32	4.29368e-21	2.8562e-31	233	487.772	YQVGVHYELTEEEK	Stripped Sequence	TRUE	0	YQVGVHYELTEEEK	106	2	FALSE	_YQVGVHYELTEEEK_	24.2505	FALSE	_YQVGVHYELTEEEK_	_YQVGVHYELTEEEK_	no group specified	LABEL_FREE	FALSE	NaN	0.000274586	3.20745e-11	34.483	24.3602	34.4268	2.0795e-06	6.23848e-06	1.46316e-19	3.20745e-11	FALSE	NaN	458.705	458.705	TRUE	TRUE	-20.5315	3	_YQVGVHYELTEEEK_	_YQVGVHYELTEEEK_	575.277	575.277	458.705
Not Defined	A210305_bc_hela_200ng_100min_dia_standard_py3_1025	NA	A210305_bc_hela_200ng_100min_dia_standard_py3_1025.d	2	Q14204	Q14204	-147.262	-150.771	4.11289e-22	4.99168e-32	4.29368e-21	2.8562e-31	233	487.772	YQVGVHYELTEEEK	Stripped Sequence	TRUE	0	YQVGVHYELTEEEK	106	2	FALSE	_YQVGVHYELTEEEK_	24.2505	FALSE	_YQVGVHYELTEEEK_	_YQVGVHYELTEEEK_	no group specified	LABEL_FREE	FALSE	NaN	0.0196504	0.00199493	34.4692	24.3332	34.4268	0.00330578	0.00761599	0.000306419	0.00199493	FALSE	NaN	14.5545	14.5545	TRUE	TRUE	-46.571	2	_YQVGVHYELTEEEK_	_YQVGVHYELTEEEK_	862.412	862.412	14.5545
Not Defined	A210305_bc_hela_200ng_100min_dia_standard_py3_1025	NA	A210305_bc_hela_200ng_100min_dia_standard_py3_1025.d	2	Q14204	Q14204	-147.262	-150.771	4.11289e-22	4.99168e-32	4.29368e-21	2.8562e-31	233	487.772	QNLDALLNQLK	Stripped Sequence	TRUE	0	QNLDALLNQLK	107	1	FALSE	_QNLDALLNQLK_	70.3009	FALSE	_QNLDALLNQLK_	_QNLDALLNQLK_	no group specified	LABEL_FREE	FALSE	NaN	0.000326405	1.03499e-08	66.0241	70.4059	65.9183	2.53729e-06	7.6015e-06	2.87534e-11	1.03499e-08	FALSE	NaN	412.589	412.589	TRUE	TRUE	-24.3741	2	_QNLDALLNQLK_	_QNLDALLNQLK_	635.362	635.361	412.589
Not Defined	A210305_bc_hela_200ng_100min_dia_standard_py3_1025	NA	A210305_bc_hela_200ng_100min_dia_standard_py3_1025.d	2	Q14204	Q14204	-147.262	-150.771	4.11289e-22	4.99168e-32	4.29368e-21	2.8562e-31	233	487.772	MQMLEDEDDLAYAETEK	Stripped Sequence	TRUE	0	MQMLEDEDDLAYAETEK	108	1	FALSE	_MQMLEDEDDLAYAETEK_	57.5796	FALSE	_MQMLEDEDDLAYAETEK_	_MQMLEDEDDLAYAETEK_	no group specified	LABEL_FREE	FALSE	NaN	0.00125983	0.000233436	56.9454	57.8498	56.7478	0.000200877	0.000248461	0.000120733	0.000233436	FALSE	NaN	359.99	359.99	TRUE	TRUE	-36.393	2	_MQMLEDEDDLAYAETEK_	_MQMLEDEDDLAYAETEK_	1015.93	1015.93	359.99
Not Defined	A210305_bc_hela_200ng_100min_dia_standard_py3_1025	NA	A210305_bc_hela_200ng_100min_dia_standard_py3_1025.d	2	Q14204	Q14204	-147.262	-150.771	4.11289e-22	4.99168e-32	4.29368e-21	2.8562e-31	233	487.772	LVEDEERR	Stripped Sequence	TRUE	1	LVEDEERR	109	1	FALSE	_LVEDEERR_	-37.5378	FALSE	_LVEDEERR_	_LVEDEERR_	no group specified	LABEL_FREE	FALSE	NaN	0.0131131	0.00095857	6.61561	-37.2554	6.51969	0.000570584	0.00095857	8.10719e-05	0.00067211	FALSE	NaN	448.869	448.869	TRUE	TRUE	-43.0286	2	_LVEDEERR_	_LVEDEERR_	523.267	523.267	448.869
Not Defined	A210305_bc_hela_200ng_100min_dia_standard_py3_1025	NA	A210305_bc_hela_200ng_100min_dia_standard_py3_1025.d	2	Q14204	Q14204	-147.262	-150.771	4.11289e-22	4.99168e-32	4.29368e-21	2.8562e-31	233	487.772	DLSSQLLK	Stripped Sequence	TRUE	0	DLSSQLLK	110	1	FALSE	_DLSSQLLK_	32.7516	FALSE	_DLSSQLLK_	_DLSSQLLK_	no group specified	LABEL_FREE	FALSE	NaN	0.000403321	2.13464e-07	40.1467	33.3134	39.7213	6.78658e-05	0.000156442	2.13464e-07	4.69419e-05	FALSE	NaN	478.409	478.409	TRUE	TRUE	-26.8144	2	_DLSSQLLK_	_DLSSQLLK_	452.261	452.26	478.409
Not Defined	A210305_bc_hela_200ng_100min_dia_standard_py3_1025	NA	A210305_bc_hela_200ng_100min_dia_standard_py3_1025.d	2	Q14204	Q14204	-147.262	-150.771	4.11289e-22	4.99168e-32	4.29368e-21	2.8562e-31	233	487.772	REAAEVTR	Stripped Sequence	TRUE	1	REAAEVTR	111	1	FALSE	_REAAEVTR_	-57.6815	FALSE	_REAAEVTR_	_REAAEVTR_	no group specified	LABEL_FREE	FALSE	NaN	0.000579443	0.000180168	1.38993	-57.4797	1.35383	0.00120411	0.00232399	0.000180168	0.00110818	FALSE	NaN	355.053	355.053	TRUE	TRUE	-34.7545	2	_REAAEVTR_	_REAAEVTR_	466.251	466.25	355.053
Not Defined	A210305_bc_hela_200ng_100min_dia_standard_py3_1025	NA	A210305_bc_hela_200ng_100min_dia_standard_py3_1025.d	2	Q14204	Q14204	-147.262	-150.771	4.11289e-22	4.99168e-32	4.29368e-21	2.8562e-31	233	487.772	SNSLAFIK	Stripped Sequence	TRUE	0	SNSLAFIK	112	1	FALSE	_SNSLAFIK_	21.1841	FALSE	_SNSLAFIK_	_SNSLAFIK_	no group specified	LABEL_FREE	FALSE	NaN	0.00040874	2.87372e-07	32.59	21.1076	32.6389	0.000178139	0.000441822	2.87372e-07	9.23081e-05	FALSE	NaN	307.644	307.644	TRUE	TRUE	-27.079	2	_SNSLAFIK_	_SNSLAFIK_	440.25	440.249	307.644
Not Defined	A210305_bc_hela_200ng_100min_dia_standard_py3_1025	NA	A210305_bc_hela_200ng_100min_dia_standard_py3_1025.d	2	Q14204	Q14204	-147.262	-150.771	4.11289e-22	4.99168e-32	4.29368e-21	2.8562e-31	233	487.772	EVDGLDVSK	Stripped Sequence	TRUE	0	EVDGLDVSK	113	1	FALSE	_EVDGLDVSK_	2.45264	FALSE	_EVDGLDVSK_	_EVDGLDVSK_	no group specified	LABEL_FREE	FALSE	NaN	0.00114421	0.000227545	22.2949	2.69319	22.1686	0.00148902	0.00408472	0.000154795	0.000227545	FALSE	NaN	217.13	217.13	TRUE	TRUE	-36.2436	2	_EVDGLDVSK_	_EVDGLDVSK_	481.245	481.244	217.13
Not Defined	A210305_bc_hela_200ng_100min_dia_standard_py3_1025	NA	A210305_bc_hela_200ng_100min_dia_standard_py3_1025.d	2	Q14204	Q14204	-147.262	-150.771	4.11289e-22	4.99168e-32	4.29368e-21	2.8562e-31	233	487.772	SIPLDEGEDEAQRR	Stripped Sequence	TRUE	1	SIPLDEGEDEAQRR	114	2	FALSE	_SIPLDEGEDEAQRR_	3.74805	FALSE	_SIPLDEGEDEAQRR_	_SIPLDEGEDEAQRR_	no group specified	LABEL_FREE	FALSE	NaN	0.00748338	0.000419475	23.1495	4.22584	22.8787	0.000226354	0.000419475	5.28105e-05	0.000206776	FALSE	NaN	213.497	213.497	TRUE	TRUE	-39.267	3	_SIPLDEGEDEAQRR_	_SIPLDEGEDEAQRR_	538.929	538.928	213.497
Not Defined	A210305_bc_hela_200ng_100min_dia_standard_py3_1025	NA	A210305_bc_hela_200ng_100min_dia_standard_py3_1025.d	2	Q14204	Q14204	-147.262	-150.771	4.11289e-22	4.99168e-32	4.29368e-21	2.8562e-31	233	487.772	SIPLDEGEDEAQRR	Stripped Sequence	TRUE	1	SIPLDEGEDEAQRR	114	2	FALSE	_SIPLDEGEDEAQRR_	3.74805	FALSE	_SIPLDEGEDEAQRR_	_SIPLDEGEDEAQRR_	no group specified	LABEL_FREE	FALSE	NaN	0.0380032	0.00298173	23.1282	4.18909	22.8787	0.00192744	0.00298173	0.000328471	0.00247211	FALSE	NaN	55.9046	55.9046	TRUE	TRUE	-49.2861	2	_SIPLDEGEDEAQRR_	_SIPLDEGEDEAQRR_	807.89	807.889	55.9046
Not Defined	A210305_bc_hela_200ng_100min_dia_standard_py3_1025	NA	A210305_bc_hela_200ng_100min_dia_standard_py3_1025.d	2	Q14204	Q14204	-147.262	-150.771	4.11289e-22	4.99168e-32	4.29368e-21	2.8562e-31	233	487.772	VTFVNFTVTR	Stripped Sequence	TRUE	0	VTFVNFTVTR	115	1	FALSE	_VTFVNFTVTR_	54.1006	FALSE	_VTFVNFTVTR_	_VTFVNFTVTR_	no group specified	LABEL_FREE	FALSE	NaN	0.0128957	0.000779484	54.9751	54.5376	54.5743	0.000378831	0.000779484	0.000107588	0.000249421	FALSE	NaN	261.882	261.882	TRUE	TRUE	-42.0594	2	_VTFVNFTVTR_	_VTFVNFTVTR_	592.327	592.327	261.882
Not Defined	A210305_bc_hela_200ng_100min_dia_standard_py3_1025	NA	A210305_bc_hela_200ng_100min_dia_standard_py3_1025.d	2	Q14204	Q14204	-147.262	-150.771	4.11289e-22	4.99168e-32	4.29368e-21	2.8562e-31	233	487.772	LRDQLGTAK	Stripped Sequence	TRUE	1	LRDQLGTAK	116	1	FALSE	_LRDQLGTAK_	-33.8345	FALSE	_LRDQLGTAK_	_LRDQLGTAK_	no group specified	LABEL_FREE	FALSE	NaN	0.000434056	8.34945e-06	7.61702	-33.9506	7.65157	0.000247334	0.000733651	3.04114e-10	8.34945e-06	FALSE	NaN	250.739	250.739	TRUE	TRUE	-30.6855	2	_LRDQLGTAK_	_LRDQLGTAK_	501.291	501.29	250.739
Not Defined	A210305_bc_hela_200ng_100min_dia_standard_py3_1025	NA	A210305_bc_hela_200ng_100min_dia_standard_py3_1025.d	2	Q14204	Q14204	-147.262	-150.771	4.11289e-22	4.99168e-32	4.29368e-21	2.8562e-31	233	487.772	PILYSNWLSK	Stripped Sequence	TRUE	0	PILYSNWLSK	117	1	FALSE	_PILYSNWLSK_	61.0765	FALSE	_PILYSNWLSK_	_PILYSNWLSK_	no group specified	LABEL_FREE	FALSE	NaN	0.00548785	0.000362818	60.0695	61.0073	60.108	0.000197177	0.000362818	5.0207e-09	0.000228708	FALSE	NaN	203.347	203.347	TRUE	TRUE	-38.6287	2	_PILYSNWLSK_	_PILYSNWLSK_	610.837	610.836	203.347
Not Defined	A210305_bc_hela_200ng_100min_dia_standard_py3_1025	NA	A210305_bc_hela_200ng_100min_dia_standard_py3_1025.d	2	Q14204	Q14204	-147.262	-150.771	4.11289e-22	4.99168e-32	4.29368e-21	2.8562e-31	233	487.772	EWTDGLFTHVLR	Stripped Sequence	TRUE	0	EWTDGLFTHVLR	118	2	FALSE	_EWTDGLFTHVLR_	72.4696	FALSE	_EWTDGLFTHVLR_	_EWTDGLFTHVLR_	no group specified	LABEL_FREE	FALSE	NaN	0.000274586	9.72538e-16	67.6334	72.4779	67.6274	3.25723e-08	9.77168e-08	1.51511e-20	9.72538e-16	FALSE	NaN	119.689	119.689	TRUE	TRUE	-15.0478	2	_EWTDGLFTHVLR_	_EWTDGLFTHVLR_	737.378	737.378	119.689
Not Defined	A210305_bc_hela_200ng_100min_dia_standard_py3_1025	NA	A210305_bc_hela_200ng_100min_dia_standard_py3_1025.d	2	Q14204	Q14204	-147.262	-150.771	4.11289e-22	4.99168e-32	4.29368e-21	2.8562e-31	233	487.772	EWTDGLFTHVLR	Stripped Sequence	TRUE	0	EWTDGLFTHVLR	118	2	FALSE	_EWTDGLFTHVLR_	72.4696	FALSE	_EWTDGLFTHVLR_	_EWTDGLFTHVLR_	no group specified	LABEL_FREE	FALSE	NaN	0.000274586	3.36726e-12	67.6449	72.4936	67.6274	1.80974e-08	5.42888e-08	1.79749e-17	3.36726e-12	FALSE	NaN	43.8104	43.8104	TRUE	TRUE	-19.2311	3	_EWTDGLFTHVLR_	_EWTDGLFTHVLR_	491.921	491.92	43.8104
Not Defined	A210305_bc_hela_200ng_100min_dia_standard_py3_1025	NA	A210305_bc_hela_200ng_100min_dia_standard_py3_1025.d	2	Q14204	Q14204	-147.262	-150.771	4.11289e-22	4.99168e-32	4.29368e-21	2.8562e-31	233	487.772	SNLPDNLKK	Stripped Sequence	TRUE	1	SNLPDNLKK	119	1	FALSE	_SNLPDNLKK_	-21.4314	FALSE	_SNLPDNLKK_	_SNLPDNLKK_	no group specified	LABEL_FREE	FALSE	NaN	0.00163353	0.000249604	11.5222	-22.17	11.8251	0.00046878	0.00106832	8.84132e-05	0.000249604	FALSE	NaN	139.794	139.794	TRUE	TRUE	-36.776	2	_SNLPDNLKK_	_SNLPDNLKK_	514.79	514.79	139.794
Not Defined	A210305_bc_hela_200ng_100min_dia_standard_py3_1025	NA	A210305_bc_hela_200ng_100min_dia_standard_py3_1025.d	2	Q14204	Q14204	-147.262	-150.771	4.11289e-22	4.99168e-32	4.29368e-21	2.8562e-31	233	487.772	SNLPDNLK	Stripped Sequence	TRUE	0	SNLPDNLK	120	1	FALSE	_SNLPDNLK_	-4.63535	FALSE	_SNLPDNLK_	_SNLPDNLK_	no group specified	LABEL_FREE	FALSE	NaN	0.000594019	0.000182854	18.9787	-4.52774	18.9307	0.000100191	0.000182854	4.03293e-06	0.000113687	FALSE	NaN	193.091	193.091	TRUE	TRUE	-34.8435	2	_SNLPDNLK_	_SNLPDNLK_	450.743	450.741	193.091
Not Defined	A210305_bc_hela_200ng_100min_dia_standard_py3_1025	NA	A210305_bc_hela_200ng_100min_dia_standard_py3_1025.d	2	Q14204	Q14204	-147.262	-150.771	4.11289e-22	4.99168e-32	4.29368e-21	2.8562e-31	233	487.772	LEHLITELVHQR	Stripped Sequence	TRUE	0	LEHLITELVHQR	121	2	FALSE	_LEHLITELVHQR_	29.9355	FALSE	_LEHLITELVHQR_	_LEHLITELVHQR_	no group specified	LABEL_FREE	FALSE	NaN	0.000274586	4.10365e-12	37.899	29.9633	37.8811	2.05493e-05	6.16479e-05	3.34977e-22	4.10365e-12	FALSE	NaN	92.7621	92.7621	TRUE	TRUE	-19.3406	2	_LEHLITELVHQR_	_LEHLITELVHQR_	744.42	744.42	92.7621
Not Defined	A210305_bc_hela_200ng_100min_dia_standard_py3_1025	NA	A210305_bc_hela_200ng_100min_dia_standard_py3_1025.d	2	Q14204	Q14204	-147.262	-150.771	4.11289e-22	4.99168e-32	4.29368e-21	2.8562e-31	233	487.772	LEHLITELVHQR	Stripped Sequence	TRUE	0	LEHLITELVHQR	121	2	FALSE	_LEHLITELVHQR_	29.9355	FALSE	_LEHLITELVHQR_	_LEHLITELVHQR_	no group specified	LABEL_FREE	FALSE	NaN	0.0135609	0.00114582	37.8654	29.9112	37.8811	0.00038208	0.00114582	7.31501e-11	4.17053e-07	FALSE	NaN	56.1967	56.1967	TRUE	TRUE	-43.8501	3	_LEHLITELVHQR_	_LEHLITELVHQR_	496.616	496.615	56.1967
Not Defined	A210305_bc_hela_200ng_100min_dia_standard_py3_1025	NA	A210305_bc_hela_200ng_100min_dia_standard_py3_1025.d	2	Q14204	Q14204	-147.262	-150.771	4.11289e-22	4.99168e-32	4.29368e-21	2.8562e-31	233	487.772	GEMTALREELK	Stripped Sequence	TRUE	1	GEMTALREELK	122	1	FALSE	_GEMTALREELK_	14.2026	FALSE	_GEMTALREELK_	_GEMTALREELK_	no group specified	LABEL_FREE	FALSE	NaN	0.0130485	0.000902031	28.5396	14.0251	28.6524	0.000315864	0.000902031	1.8255e-05	2.7305e-05	FALSE	NaN	115.091	115.091	TRUE	TRUE	-42.7471	2	_GEMTALREELK_	_GEMTALREELK_	638.832	638.831	115.091
Not Defined	A210305_bc_hela_200ng_100min_dia_standard_py3_1025	NA	A210305_bc_hela_200ng_100min_dia_standard_py3_1025.d	2	Q14204	Q14204	-147.262	-150.771	4.11289e-22	4.99168e-32	4.29368e-21	2.8562e-31	233	487.772	LLAESVTEVEIFGK	Stripped Sequence	TRUE	0	LLAESVTEVEIFGK	123	1	FALSE	_LLAESVTEVEIFGK_	78.1869	FALSE	_LLAESVTEVEIFGK_	_LLAESVTEVEIFGK_	no group specified	LABEL_FREE	FALSE	NaN	0.000354187	2.92649e-08	71.3101	78.376	71.1964	1.1687e-06	3.01483e-06	2.92649e-08	4.61992e-07	FALSE	NaN	97.7774	97.7774	TRUE	TRUE	-25.1672	2	_LLAESVTEVEIFGK_	_LLAESVTEVEIFGK_	767.922	767.922	97.7774
Not Defined	A210305_bc_hela_200ng_100min_dia_standard_py3_1025	NA	A210305_bc_hela_200ng_100min_dia_standard_py3_1025.d	2	Q14204	Q14204	-147.262	-150.771	4.11289e-22	4.99168e-32	4.29368e-21	2.8562e-31	233	487.772	GTFDNAETKK	Stripped Sequence	TRUE	1	GTFDNAETKK	124	1	FALSE	_GTFDNAETKK_	-38.6225	FALSE	_GTFDNAETKK_	_GTFDNAETKK_	no group specified	LABEL_FREE	FALSE	NaN	0.000274586	1.3901e-10	6.19358	-38.4979	6.15124	0.000203195	0.000314308	1.3901e-10	0.000295278	FALSE	NaN	113.946	113.946	TRUE	TRUE	-21.4316	2	_GTFDNAETKK_	_GTFDNAETKK_	555.775	555.774	113.946
Not Defined	A210305_bc_hela_200ng_100min_dia_standard_py3_1025	NA	A210305_bc_hela_200ng_100min_dia_standard_py3_1025.d	2	Q14204	Q14204	-147.262	-150.771	4.11289e-22	4.99168e-32	4.29368e-21	2.8562e-31	233	487.772	FGNPLLVQDVESYDPVLNPVLNR	Stripped Sequence	TRUE	0	FGNPLLVQDVESYDPVLNPVLNR	125	1	FALSE	_FGNPLLVQDVESYDPVLNPVLNR_	150.138	FALSE	_FGNPLLVQDVESYDPVLNPVLNR_	_FGNPLLVQDVESYDPVLNPVLNR_	no group specified	LABEL_FREE	FALSE	NaN	0.000285693	1.29565e-09	95.9959	149.945	96.0353	4.49504e-06	1.34838e-05	1.44431e-12	1.29565e-09	FALSE	NaN	82.8494	82.8494	TRUE	TRUE	-22.8934	3	_FGNPLLVQDVESYDPVLNPVLNR_	_FGNPLLVQDVESYDPVLNPVLNR_	866.79	866.791	82.8494
Not Defined	A210305_bc_hela_200ng_100min_dia_standard_py3_1025	NA	A210305_bc_hela_200ng_100min_dia_standard_py3_1025.d	2	Q14204	Q14204	-147.262	-150.771	4.11289e-22	4.99168e-32	4.29368e-21	2.8562e-31	233	487.772	VLQLYQITQINHGLMMVGPSGSGK	Stripped Sequence	TRUE	0	VLQLYQITQINHGLMMVGPSGSGK	126	1	FALSE	_VLQLYQITQINHGLMMVGPSGSGK_	88.684	FALSE	_VLQLYQITQINHGLMMVGPSGSGK_	_VLQLYQITQINHGLMMVGPSGSGK_	no group specified	LABEL_FREE	FALSE	NaN	0.000769532	0.000203073	77.0857	87.8385	77.573	0.000320728	0.000622661	0.000136449	0.000203073	FALSE	NaN	60.4946	60.4946	TRUE	TRUE	-35.53	3	_VLQLYQITQINHGLMMVGPSGSGK_	_VLQLYQITQINHGLMMVGPSGSGK_	857.786	857.785	60.4946
Not Defined	A210305_bc_hela_200ng_100min_dia_standard_py3_1025	NA	A210305_bc_hela_200ng_100min_dia_standard_py3_1025.d	2	Q14204	Q14204	-147.262	-150.771	4.11289e-22	4.99168e-32	4.29368e-21	2.8562e-31	233	487.772	PVTGNLRPEEALQALTIYEGK	Stripped Sequence	TRUE	1	PVTGNLRPEEALQALTIYEGK	127	1	FALSE	_PVTGNLRPEEALQALTIYEGK_	81.1603	FALSE	_PVTGNLRPEEALQALTIYEGK_	_PVTGNLRPEEALQALTIYEGK_	no group specified	LABEL_FREE	FALSE	NaN	0.00039009	1.15375e-07	73.2828	81.6686	73.0272	0.000600541	0.00115068	1.15375e-07	0.000650831	FALSE	NaN	32.789	32.789	TRUE	TRUE	-26.2829	3	_PVTGNLRPEEALQALTIYEGK_	_PVTGNLRPEEALQALTIYEGK_	767.081	767.081	32.789
Not Defined	A210305_bc_hela_200ng_100min_dia_standard_py3_1025	NA	A210305_bc_hela_200ng_100min_dia_standard_py3_1025.d	2	Q14204	Q14204	-147.262	-150.771	4.11289e-22	4.99168e-32	4.29368e-21	2.8562e-31	233	487.772	VLRPQVTAVAQQNQGEVPEPQDMK	Stripped Sequence	TRUE	1	VLRPQVTAVAQQNQGEVPEPQDMK	128	2	FALSE	_VLRPQVTAVAQQNQGEVPEPQDMK_	37.1362	FALSE	_VLRPQVTAVAQQNQGEVPEPQDMK_	_VLRPQVTAVAQQNQGEVPEPQDMK_	no group specified	LABEL_FREE	FALSE	NaN	0.00289967	0.000291454	42.8971	37.2664	42.8003	0.000142049	0.000291454	3.42704e-08	0.000134657	FALSE	NaN	4232.19	4232.19	TRUE	TRUE	-37.5982	3	_VLRPQVTAVAQQNQGEVPEPQDMK_	_VLRPQVTAVAQQNQGEVPEPQDMK_	888.125	888.125	4232.19
Not Defined	A210305_bc_hela_200ng_100min_dia_standard_py3_1025	NA	A210305_bc_hela_200ng_100min_dia_standard_py3_1025.d	2	Q14204	Q14204	-147.262	-150.771	4.11289e-22	4.99168e-32	4.29368e-21	2.8562e-31	233	487.772	VLRPQVTAVAQQNQGEVPEPQDMK	Stripped Sequence	TRUE	1	VLRPQVTAVAQQNQGEVPEPQDMK	128	2	FALSE	_VLRPQVTAVAQQNQGEVPEPQDM[+16]K_	26.2168	FALSE	_VLRPQVTAVAQQNQGEVPEPQDM[Oxidation (M)]K_	_VLRPQVTAVAQQNQGEVPEPQDM[Oxidation (M)]K_	no group specified	LABEL_FREE	FALSE	NaN	0.000454583	6.91699e-05	36.0981	26.7429	35.6679	7.87013e-05	0.000166906	2.80246e-08	6.91699e-05	FALSE	NaN	62.3099	62.3099	TRUE	TRUE	-32.8305	3	_VLRPQVTAVAQQNQGEVPEPQDM[+16]K_	_VLRPQVTAVAQQNQGEVPEPQDM[Oxidation (M)]K_	893.457	893.457	62.3099
Not Defined	A210305_bc_hela_200ng_100min_dia_standard_py3_1025	NA	A210305_bc_hela_200ng_100min_dia_standard_py3_1025.d	2	Q14204	Q14204	-147.262	-150.771	4.11289e-22	4.99168e-32	4.29368e-21	2.8562e-31	233	487.772	TLMAQSIYGGR	Stripped Sequence	TRUE	0	TLMAQSIYGGR	129	1	FALSE	_TLMAQSIYGGR_	26.6614	FALSE	_TLMAQSIYGGR_	_TLMAQSIYGGR_	no group specified	LABEL_FREE	FALSE	NaN	0.0176132	0.00178628	35.2891	26.0516	35.5409	0.000773032	0.00178628	1.5162e-05	0.000517653	FALSE	NaN	3602.52	3602.52	TRUE	TRUE	-45.971	2	_TLMAQSIYGGR_	_TLMAQSIYGGR_	598.808	598.808	3602.52
Not Defined	A210305_bc_hela_200ng_100min_dia_standard_py3_1025	NA	A210305_bc_hela_200ng_100min_dia_standard_py3_1025.d	2	Q14204	Q14204	-147.262	-150.771	4.11289e-22	4.99168e-32	4.29368e-21	2.8562e-31	233	487.772	PNYIVPDYMPVVYDK	Stripped Sequence	TRUE	0	PNYIVPDYMPVVYDK	130	1	FALSE	_PNYIVPDYMPVVYDK_	80.3885	FALSE	_PNYIVPDYMPVVYDK_	_PNYIVPDYMPVVYDK_	no group specified	LABEL_FREE	FALSE	NaN	0.000274586	4.70124e-11	72.5733	80.3879	72.5736	6.93535e-07	2.08056e-06	8.43058e-16	4.70124e-11	FALSE	NaN	3243.61	3243.61	TRUE	TRUE	-20.7595	2	_PNYIVPDYMPVVYDK_	_PNYIVPDYMPVVYDK_	906.948	906.947	3243.61
Not Defined	A210305_bc_hela_200ng_100min_dia_standard_py3_1025	NA	A210305_bc_hela_200ng_100min_dia_standard_py3_1025.d	2	Q14204	Q14204	-147.262	-150.771	4.11289e-22	4.99168e-32	4.29368e-21	2.8562e-31	233	487.772	VMSQEIQEQLHK	Stripped Sequence	TRUE	0	VMSQEIQEQLHK	131	2	FALSE	_VMSQEIQEQLHK_	8.05106	FALSE	_VMSQEIQEQLHK_	_VMSQEIQEQLHK_	no group specified	LABEL_FREE	FALSE	NaN	0.000274586	2.13498e-11	25.2424	8.02473	25.2558	1.21269e-06	3.63804e-06	1.05738e-20	2.13498e-11	FALSE	NaN	1613	1613	TRUE	TRUE	-20.2874	2	_VMSQEIQEQLHK_	_VMSQEIQEQLHK_	735.375	735.374	1613
Not Defined	A210305_bc_hela_200ng_100min_dia_standard_py3_1025	NA	A210305_bc_hela_200ng_100min_dia_standard_py3_1025.d	2	Q14204	Q14204	-147.262	-150.771	4.11289e-22	4.99168e-32	4.29368e-21	2.8562e-31	233	487.772	VMSQEIQEQLHK	Stripped Sequence	TRUE	0	VMSQEIQEQLHK	131	2	FALSE	_VMSQEIQEQLHK_	8.05106	FALSE	_VMSQEIQEQLHK_	_VMSQEIQEQLHK_	no group specified	LABEL_FREE	FALSE	NaN	0.000458862	8.40715e-05	25.2538	8.0472	25.2558	6.69689e-05	0.000116832	2.97436e-09	8.40715e-05	FALSE	NaN	1051.65	1051.65	TRUE	TRUE	-33.0206	3	_VMSQEIQEQLHK_	_VMSQEIQEQLHK_	490.585	490.584	1051.65
Not Defined	A210305_bc_hela_200ng_100min_dia_standard_py3_1025	NA	A210305_bc_hela_200ng_100min_dia_standard_py3_1025.d	2	Q14204	Q14204	-147.262	-150.771	4.11289e-22	4.99168e-32	4.29368e-21	2.8562e-31	233	487.772	DIQMPDGIR	Stripped Sequence	TRUE	0	DIQMPDGIR	132	1	FALSE	_DIQMPDGIR_	36.4791	FALSE	_DIQMPDGIR_	_DIQMPDGIR_	no group specified	LABEL_FREE	FALSE	NaN	0.0154507	0.00150707	42.3231	36.4663	42.3319	0.000744066	0.00150707	0.000296152	0.000428979	FALSE	NaN	2650.13	2650.13	TRUE	TRUE	-45.1221	2	_DIQMPDGIR_	_DIQMPDGIR_	522.761	522.76	2650.13
Not Defined	A210305_bc_hela_200ng_100min_dia_standard_py3_1025	NA	A210305_bc_hela_200ng_100min_dia_standard_py3_1025.d	2	Q14204	Q14204	-147.262	-150.771	4.11289e-22	4.99168e-32	4.29368e-21	2.8562e-31	233	487.772	VWEQIDQMK	Stripped Sequence	TRUE	0	VWEQIDQMK	133	1	FALSE	_VWEQIDQMK_	29.3545	FALSE	_VWEQIDQMK_	_VWEQIDQMK_	no group specified	LABEL_FREE	FALSE	NaN	0.000279655	7.4218e-10	37.502	29.3951	37.469	2.45344e-06	7.35959e-06	7.32442e-14	7.4218e-10	FALSE	NaN	2044.48	2044.48	TRUE	TRUE	-22.5144	2	_VWEQIDQMK_	_VWEQIDQMK_	588.79	588.789	2044.48
Not Defined	A210305_bc_hela_200ng_100min_dia_standard_py3_1025	NA	A210305_bc_hela_200ng_100min_dia_standard_py3_1025.d	2	Q14204	Q14204	-147.262	-150.771	4.11289e-22	4.99168e-32	4.29368e-21	2.8562e-31	233	487.772	EGTEAWEAAMK	Stripped Sequence	TRUE	0	EGTEAWEAAMK	134	1	FALSE	_EGTEAWEAAMK_	24.8629	FALSE	_EGTEAWEAAMK_	_EGTEAWEAAMK_	no group specified	LABEL_FREE	FALSE	NaN	0.000339293	1.69293e-08	34.9312	25.1955	34.7513	3.4296e-06	1.02712e-05	6.65704e-10	1.69293e-08	FALSE	NaN	2188.8	2188.8	TRUE	TRUE	-24.7455	2	_EGTEAWEAAMK_	_EGTEAWEAAMK_	611.774	611.773	2188.8
Not Defined	A210305_bc_hela_200ng_100min_dia_standard_py3_1025	NA	A210305_bc_hela_200ng_100min_dia_standard_py3_1025.d	2	Q14204	Q14204	-147.262	-150.771	4.11289e-22	4.99168e-32	4.29368e-21	2.8562e-31	233	487.772	ALGEYLER	Stripped Sequence	TRUE	0	ALGEYLER	135	1	FALSE	_ALGEYLER_	15.9678	FALSE	_ALGEYLER_	_ALGEYLER_	no group specified	LABEL_FREE	FALSE	NaN	0.00280287	0.000288548	29.8729	16.3018	29.7316	0.000368072	0.000640304	0.000175364	0.000288548	FALSE	NaN	2335.14	2335.14	TRUE	TRUE	-37.5485	2	_ALGEYLER_	_ALGEYLER_	475.751	475.75	2335.14
Not Defined	A210305_bc_hela_200ng_100min_dia_standard_py3_1025	NA	A210305_bc_hela_200ng_100min_dia_standard_py3_1025.d	2	Q14204	Q14204	-147.262	-150.771	4.11289e-22	4.99168e-32	4.29368e-21	2.8562e-31	233	487.772	LCDEQLSSQSHYDFGLR	Stripped Sequence	TRUE	0	LCDEQLSSQSHYDFGLR	136	1	FALSE	_LC[+57]DEQLSSQSHYDFGLR_	42.6631	FALSE	_LC[Carbamidomethyl (C)]DEQLSSQSHYDFGLR_	_LC[Carbamidomethyl (C)]DEQLSSQSHYDFGLR_	no group specified	LABEL_FREE	FALSE	NaN	0.00037189	5.59974e-08	46.2616	42.3249	46.4907	6.84252e-06	2.04716e-05	3.11615e-14	5.59974e-08	FALSE	NaN	2022.06	2022.06	TRUE	TRUE	-25.6852	3	_LC[+57]DEQLSSQSHYDFGLR_	_LC[Carbamidomethyl (C)]DEQLSSQSHYDFGLR_	685.646	685.646	2022.06
Not Defined	A210305_bc_hela_200ng_100min_dia_standard_py3_1025	NA	A210305_bc_hela_200ng_100min_dia_standard_py3_1025.d	2	Q14204	Q14204	-147.262	-150.771	4.11289e-22	4.99168e-32	4.29368e-21	2.8562e-31	233	487.772	SLETCMYDHK	Stripped Sequence	TRUE	0	SLETCMYDHK	137	2	FALSE	_SLETC[+57]MYDHK_	-6.45607	FALSE	_SLETC[Carbamidomethyl (C)]MYDHK_	_SLETC[Carbamidomethyl (C)]MYDHK_	no group specified	LABEL_FREE	FALSE	NaN	0.000389963	1.14738e-07	18.0757	-6.47687	18.0862	4.85643e-06	1.44545e-05	8.96558e-15	1.14738e-07	FALSE	NaN	1799.81	1799.81	TRUE	TRUE	-26.2784	2	_SLETC[+57]MYDHK_	_SLETC[Carbamidomethyl (C)]MYDHK_	642.273	642.273	1799.81
Not Defined	A210305_bc_hela_200ng_100min_dia_standard_py3_1025	NA	A210305_bc_hela_200ng_100min_dia_standard_py3_1025.d	2	Q14204	Q14204	-147.262	-150.771	4.11289e-22	4.99168e-32	4.29368e-21	2.8562e-31	233	487.772	SLETCMYDHK	Stripped Sequence	TRUE	0	SLETCMYDHK	137	2	FALSE	_SLETC[+57]MYDHK_	-6.45607	FALSE	_SLETC[Carbamidomethyl (C)]MYDHK_	_SLETC[Carbamidomethyl (C)]MYDHK_	no group specified	LABEL_FREE	FALSE	NaN	0.000559662	0.000176027	18.0507	-6.52667	18.0862	9.95212e-05	0.000176027	4.32474e-07	0.000122104	FALSE	NaN	128.874	128.874	TRUE	TRUE	-34.6176	3	_SLETC[+57]MYDHK_	_SLETC[Carbamidomethyl (C)]MYDHK_	428.518	428.516	128.874
Not Defined	A210305_bc_hela_200ng_100min_dia_standard_py3_1025	NA	A210305_bc_hela_200ng_100min_dia_standard_py3_1025.d	2	Q14204	Q14204	-147.262	-150.771	4.11289e-22	4.99168e-32	4.29368e-21	2.8562e-31	233	487.772	DAATIMQPYFTSNGLVTK	Stripped Sequence	TRUE	0	DAATIMQPYFTSNGLVTK	138	1	FALSE	_DAATIMQPYFTSNGLVTK_	80.5564	FALSE	_DAATIMQPYFTSNGLVTK_	_DAATIMQPYFTSNGLVTK_	no group specified	LABEL_FREE	FALSE	NaN	0.000274586	1.27192e-10	72.6286	80.476	72.6791	1.86916e-06	5.60735e-06	1.77256e-17	1.27192e-10	FALSE	NaN	1715.38	1715.38	TRUE	TRUE	-21.3761	2	_DAATIMQPYFTSNGLVTK_	_DAATIMQPYFTSNGLVTK_	978.99	978.99	1715.38
Not Defined	A210305_bc_hela_200ng_100min_dia_standard_py3_1025	NA	A210305_bc_hela_200ng_100min_dia_standard_py3_1025.d	2	Q14204	Q14204	-147.262	-150.771	4.11289e-22	4.99168e-32	4.29368e-21	2.8562e-31	233	487.772	ANEVEQMIR	Stripped Sequence	TRUE	0	ANEVEQMIR	139	2	FALSE	_ANEVEQMIR_	14.6983	FALSE	_ANEVEQMIR_	_ANEVEQMIR_	no group specified	LABEL_FREE	FALSE	NaN	0.000820582	0.00020734	28.9572	14.6621	28.9816	0.000111616	0.00020734	1.03984e-05	0.000117111	FALSE	NaN	1854.81	1854.81	TRUE	TRUE	-35.6622	2	_ANEVEQMIR_	_ANEVEQMIR_	545.271	545.271	1854.81
Not Defined	A210305_bc_hela_200ng_100min_dia_standard_py3_1025	NA	A210305_bc_hela_200ng_100min_dia_standard_py3_1025.d	2	Q14204	Q14204	-147.262	-150.771	4.11289e-22	4.99168e-32	4.29368e-21	2.8562e-31	233	487.772	ANEVEQMIR	Stripped Sequence	TRUE	0	ANEVEQMIR	139	2	FALSE	_ANEVEQM[+16]IR_	-14.9327	FALSE	_ANEVEQM[Oxidation (M)]IR_	_ANEVEQM[Oxidation (M)]IR_	no group specified	LABEL_FREE	FALSE	NaN	0.00968739	0.000494865	15.1306	-13.0136	14.3007	0.0104975	0.0283245	0.000494865	0.00267324	FALSE	NaN	61.4689	61.4689	TRUE	TRUE	-39.9823	2	_ANEVEQM[+16]IR_	_ANEVEQM[Oxidation (M)]IR_	553.269	553.268	61.4689
Not Defined	A210305_bc_hela_200ng_100min_dia_standard_py3_1025	NA	A210305_bc_hela_200ng_100min_dia_standard_py3_1025.d	2	Q14204	Q14204	-147.262	-150.771	4.11289e-22	4.99168e-32	4.29368e-21	2.8562e-31	233	487.772	AVDDLNLHSYSNLPIWVNK	Stripped Sequence	TRUE	0	AVDDLNLHSYSNLPIWVNK	140	2	FALSE	_AVDDLNLHSYSNLPIWVNK_	79.7729	FALSE	_AVDDLNLHSYSNLPIWVNK_	_AVDDLNLHSYSNLPIWVNK_	no group specified	LABEL_FREE	FALSE	NaN	0.000274586	1.76324e-11	72.1895	79.7752	72.1881	1.48481e-06	4.45441e-06	4.94535e-16	1.76324e-11	FALSE	NaN	1793.33	1793.33	TRUE	TRUE	-20.1762	3	_AVDDLNLHSYSNLPIWVNK_	_AVDDLNLHSYSNLPIWVNK_	733.38	733.379	1793.33
Not Defined	A210305_bc_hela_200ng_100min_dia_standard_py3_1025	NA	A210305_bc_hela_200ng_100min_dia_standard_py3_1025.d	2	Q14204	Q14204	-147.262	-150.771	4.11289e-22	4.99168e-32	4.29368e-21	2.8562e-31	233	487.772	AVDDLNLHSYSNLPIWVNK	Stripped Sequence	TRUE	0	AVDDLNLHSYSNLPIWVNK	140	2	FALSE	_AVDDLNLHSYSNLPIWVNK_	79.7729	FALSE	_AVDDLNLHSYSNLPIWVNK_	_AVDDLNLHSYSNLPIWVNK_	no group specified	LABEL_FREE	FALSE	NaN	0.00838918	0.000448006	72.186	79.7695	72.1881	0.00683692	0.019346	0.000448006	0.000716777	FALSE	NaN	4.62713	4.62713	TRUE	TRUE	-39.552	2	_AVDDLNLHSYSNLPIWVNK_	_AVDDLNLHSYSNLPIWVNK_	1099.57	1099.56	4.62713
Not Defined	A210305_bc_hela_200ng_100min_dia_standard_py3_1025	NA	A210305_bc_hela_200ng_100min_dia_standard_py3_1025.d	2	Q14204	Q14204	-147.262	-150.771	4.11289e-22	4.99168e-32	4.29368e-21	2.8562e-31	233	487.772	SPLVMDVLNIQGVQR	Stripped Sequence	TRUE	0	SPLVMDVLNIQGVQR	141	2	FALSE	_SPLVMDVLNIQGVQR_	87.024	FALSE	_SPLVMDVLNIQGVQR_	_SPLVMDVLNIQGVQR_	no group specified	LABEL_FREE	FALSE	NaN	0.000325047	9.80612e-09	76.5182	86.7346	76.6687	2.13403e-06	6.39229e-06	1.619e-16	9.80612e-09	FALSE	NaN	1221.06	1221.06	TRUE	TRUE	-24.334	2	_SPLVMDVLNIQGVQR_	_SPLVMDVLNIQGVQR_	834.959	834.959	1221.06
Not Defined	A210305_bc_hela_200ng_100min_dia_standard_py3_1025	NA	A210305_bc_hela_200ng_100min_dia_standard_py3_1025.d	2	Q14204	Q14204	-147.262	-150.771	4.11289e-22	4.99168e-32	4.29368e-21	2.8562e-31	233	487.772	SPLVMDVLNIQGVQR	Stripped Sequence	TRUE	0	SPLVMDVLNIQGVQR	141	2	FALSE	_SPLVMDVLNIQGVQR_	87.024	FALSE	_SPLVMDVLNIQGVQR_	_SPLVMDVLNIQGVQR_	no group specified	LABEL_FREE	FALSE	NaN	0.000430146	2.99725e-06	76.5271	86.7516	76.6687	0.000157802	0.000470409	2.08785e-20	2.99725e-06	FALSE	NaN	365.204	365.204	TRUE	TRUE	-29.4356	3	_SPLVMDVLNIQGVQR_	_SPLVMDVLNIQGVQR_	556.975	556.974	365.204
Not Defined	A210305_bc_hela_200ng_100min_dia_standard_py3_1025	NA	A210305_bc_hela_200ng_100min_dia_standard_py3_1025.d	2	Q14204	Q14204	-147.262	-150.771	4.11289e-22	4.99168e-32	4.29368e-21	2.8562e-31	233	487.772	LDMEIER	Stripped Sequence	TRUE	0	LDMEIER	142	1	FALSE	_LDMEIER_	15.5481	FALSE	_LDMEIER_	_LDMEIER_	no group specified	LABEL_FREE	FALSE	NaN	0.000429544	2.55975e-06	29.5527	15.6149	29.5128	4.06362e-05	9.35772e-05	2.55975e-06	2.57717e-05	FALSE	NaN	1556.53	1556.53	TRUE	TRUE	-29.2569	2	_LDMEIER_	_LDMEIER_	453.223	453.222	1556.53
Not Defined	A210305_bc_hela_200ng_100min_dia_standard_py3_1025	NA	A210305_bc_hela_200ng_100min_dia_standard_py3_1025.d	2	Q14204	Q14204	-147.262	-150.771	4.11289e-22	4.99168e-32	4.29368e-21	2.8562e-31	233	487.772	VLLTTQGVDMISK	Stripped Sequence	TRUE	0	VLLTTQGVDMISK	143	1	FALSE	_VLLTTQGVDMISK_	52.7419	FALSE	_VLLTTQGVDMISK_	_VLLTTQGVDMISK_	no group specified	LABEL_FREE	FALSE	NaN	0.000275446	3.74248e-10	53.643	52.8403	53.5758	7.12762e-06	2.13825e-05	2.22647e-14	3.74248e-10	FALSE	NaN	1630.87	1630.87	TRUE	TRUE	-22.0635	2	_VLLTTQGVDMISK_	_VLLTTQGVDMISK_	702.892	702.892	1630.87
Not Defined	A210305_bc_hela_200ng_100min_dia_standard_py3_1025	NA	A210305_bc_hela_200ng_100min_dia_standard_py3_1025.d	2	Q14204	Q14204	-147.262	-150.771	4.11289e-22	4.99168e-32	4.29368e-21	2.8562e-31	233	487.772	DSAIQQQVANLQMK	Stripped Sequence	TRUE	0	DSAIQQQVANLQMK	144	2	FALSE	_DSAIQQQVANLQMK_	46.6174	FALSE	_DSAIQQQVANLQMK_	_DSAIQQQVANLQMK_	no group specified	LABEL_FREE	FALSE	NaN	0.000277351	5.48411e-10	49.2977	46.5767	49.3339	1.18992e-06	3.56921e-06	2.83326e-19	5.48411e-10	FALSE	NaN	1478.69	1478.69	TRUE	TRUE	-22.3122	2	_DSAIQQQVANLQMK_	_DSAIQQQVANLQMK_	787.404	787.404	1478.69
Not Defined	A210305_bc_hela_200ng_100min_dia_standard_py3_1025	NA	A210305_bc_hela_200ng_100min_dia_standard_py3_1025.d	2	Q14204	Q14204	-147.262	-150.771	4.11289e-22	4.99168e-32	4.29368e-21	2.8562e-31	233	487.772	DSAIQQQVANLQMK	Stripped Sequence	TRUE	0	DSAIQQQVANLQMK	144	2	FALSE	_DSAIQQQVANLQMK_	46.6174	FALSE	_DSAIQQQVANLQMK_	_DSAIQQQVANLQMK_	no group specified	LABEL_FREE	FALSE	NaN	0.0620057	0.00371879	49.2891	46.5671	49.3339	0.00125376	0.00371879	1.13399e-07	4.23771e-05	FALSE	NaN	64.3285	64.3285	TRUE	TRUE	-51.0697	3	_DSAIQQQVANLQMK_	_DSAIQQQVANLQMK_	525.272	525.271	64.3285
Not Defined	A210305_bc_hela_200ng_100min_dia_standard_py3_1025	NA	A210305_bc_hela_200ng_100min_dia_standard_py3_1025.d	2	Q14204	Q14204	-147.262	-150.771	4.11289e-22	4.99168e-32	4.29368e-21	2.8562e-31	233	487.772	EHINSVSAMK	Stripped Sequence	TRUE	0	EHINSVSAMK	145	2	FALSE	_EHINSVSAMK_	-25.4538	FALSE	_EHINSVSAMK_	_EHINSVSAMK_	no group specified	LABEL_FREE	FALSE	NaN	0.000303562	3.79801e-09	10.5745	-25.3681	10.5454	9.72081e-06	2.91586e-05	6.16998e-13	3.79801e-09	FALSE	NaN	1545.56	1545.56	TRUE	TRUE	-23.6469	2	_EHINSVSAMK_	_EHINSVSAMK_	558.279	558.279	1545.56
Not Defined	A210305_bc_hela_200ng_100min_dia_standard_py3_1025	NA	A210305_bc_hela_200ng_100min_dia_standard_py3_1025.d	2	Q14204	Q14204	-147.262	-150.771	4.11289e-22	4.99168e-32	4.29368e-21	2.8562e-31	233	487.772	EHINSVSAMK	Stripped Sequence	TRUE	0	EHINSVSAMK	145	2	FALSE	_EHINSVSAM[+16]K_	-23.9386	FALSE	_EHINSVSAM[Oxidation (M)]K_	_EHINSVSAM[Oxidation (M)]K_	no group specified	LABEL_FREE	FALSE	NaN	0.021872	0.00218238	11.005	-23.5932	10.868	0.0884762	0.237598	0.00218238	0.0256481	FALSE	NaN	46.1788	46.1788	TRUE	TRUE	-47.0953	2	_EHINSVSAM[+16]K_	_EHINSVSAM[Oxidation (M)]K_	566.277	566.276	46.1788
Not Defined	A210305_bc_hela_200ng_100min_dia_standard_py3_1025	NA	A210305_bc_hela_200ng_100min_dia_standard_py3_1025.d	2	Q14204	Q14204	-147.262	-150.771	4.11289e-22	4.99168e-32	4.29368e-21	2.8562e-31	233	487.772	GKEDEGEEAASPMLQIQR	Stripped Sequence	TRUE	1	GKEDEGEEAASPMLQIQR	146	2	FALSE	_GKEDEGEEAASPMLQIQR_	25.9681	FALSE	_GKEDEGEEAASPMLQIQR_	_GKEDEGEEAASPMLQIQR_	no group specified	LABEL_FREE	FALSE	NaN	0.000356846	3.22187e-08	35.4404	26.4384	35.2592	1.14481e-05	3.43122e-05	3.41395e-16	3.22187e-08	FALSE	NaN	1483.82	1483.82	TRUE	TRUE	-25.243	3	_GKEDEGEEAASPMLQIQR_	_GKEDEGEEAASPMLQIQR_	663.318	663.318	1483.82
Not Defined	A210305_bc_hela_200ng_100min_dia_standard_py3_1025	NA	A210305_bc_hela_200ng_100min_dia_standard_py3_1025.d	2	Q14204	Q14204	-147.262	-150.771	4.11289e-22	4.99168e-32	4.29368e-21	2.8562e-31	233	487.772	GKEDEGEEAASPMLQIQR	Stripped Sequence	TRUE	1	GKEDEGEEAASPMLQIQR	146	2	FALSE	_GKEDEGEEAASPMLQIQR_	25.9681	FALSE	_GKEDEGEEAASPMLQIQR_	_GKEDEGEEAASPMLQIQR_	no group specified	LABEL_FREE	FALSE	NaN	0.0129123	0.000787729	35.4442	26.4469	35.2592	0.00284508	0.00679368	0.000787729	0.000953827	FALSE	NaN	9.24669	9.24669	TRUE	TRUE	-42.1098	2	_GKEDEGEEAASPMLQIQR_	_GKEDEGEEAASPMLQIQR_	994.473	994.472	9.24669
Not Defined	A210305_bc_hela_200ng_100min_dia_standard_py3_1025	NA	A210305_bc_hela_200ng_100min_dia_standard_py3_1025.d	2	Q14204	Q14204	-147.262	-150.771	4.11289e-22	4.99168e-32	4.29368e-21	2.8562e-31	233	487.772	AEVDMDTDAPQVSHKPGGEPK	Stripped Sequence	TRUE	1	AEVDMDTDAPQVSHKPGGEPK	147	2	FALSE	_AEVDMDTDAPQVSHKPGGEPK_	1.724	FALSE	_AEVDMDTDAPQVSHKPGGEPK_	_AEVDMDTDAPQVSHKPGGEPK_	no group specified	LABEL_FREE	FALSE	NaN	0.00465503	0.000340228	21.968	2.07794	21.7625	0.000458888	0.00056861	0.000340228	0.000467826	FALSE	NaN	1310.58	1310.58	TRUE	TRUE	-38.3381	3	_AEVDMDTDAPQVSHKPGGEPK_	_AEVDMDTDAPQVSHKPGGEPK_	736.679	736.679	1310.58
Not Defined	A210305_bc_hela_200ng_100min_dia_standard_py3_1025	NA	A210305_bc_hela_200ng_100min_dia_standard_py3_1025.d	2	Q14204	Q14204	-147.262	-150.771	4.11289e-22	4.99168e-32	4.29368e-21	2.8562e-31	233	487.772	AEVDMDTDAPQVSHKPGGEPK	Stripped Sequence	TRUE	1	AEVDMDTDAPQVSHKPGGEPK	147	2	FALSE	_AEVDMDTDAPQVSHKPGGEPK_	1.724	FALSE	_AEVDMDTDAPQVSHKPGGEPK_	_AEVDMDTDAPQVSHKPGGEPK_	no group specified	LABEL_FREE	FALSE	NaN	0.00872792	0.000459444	21.9798	2.09806	21.7625	0.000785412	0.00189485	1.94556e-06	0.000459444	FALSE	NaN	71.7577	71.7577	TRUE	TRUE	-39.6607	4	_AEVDMDTDAPQVSHKPGGEPK_	_AEVDMDTDAPQVSHKPGGEPK_	552.761	552.761	71.7577
Not Defined	A210305_bc_hela_200ng_100min_dia_standard_py3_1025	NA	A210305_bc_hela_200ng_100min_dia_standard_py3_1025.d	2	Q14204	Q14204	-147.262	-150.771	4.11289e-22	4.99168e-32	4.29368e-21	2.8562e-31	233	487.772	ASLACGPMVK	Stripped Sequence	TRUE	0	ASLACGPMVK	148	1	FALSE	_ASLAC[+57]GPMVK_	3.41226	FALSE	_ASLAC[Carbamidomethyl (C)]GPMVK_	_ASLAC[Carbamidomethyl (C)]GPMVK_	no group specified	LABEL_FREE	FALSE	NaN	0.000414963	4.28691e-07	22.8524	3.6995	22.6958	9.68601e-06	2.86114e-05	1.79656e-08	4.28691e-07	FALSE	NaN	1123.13	1123.13	TRUE	TRUE	-27.4449	2	_ASLAC[+57]GPMVK_	_ASLAC[Carbamidomethyl (C)]GPMVK_	517.262	517.261	1123.13
Not Defined	A210305_bc_hela_200ng_100min_dia_standard_py3_1025	NA	A210305_bc_hela_200ng_100min_dia_standard_py3_1025.d	2	Q14204	Q14204	-147.262	-150.771	4.11289e-22	4.99168e-32	4.29368e-21	2.8562e-31	233	487.772	ETVDQVEELRR	Stripped Sequence	TRUE	1	ETVDQVEELRR	149	2	FALSE	_ETVDQVEELRR_	5.3249	FALSE	_ETVDQVEELRR_	_ETVDQVEELRR_	no group specified	LABEL_FREE	FALSE	NaN	0.000335415	1.46303e-08	23.8051	5.34466	23.7939	2.23105e-06	6.67851e-06	8.85439e-19	1.46303e-08	FALSE	NaN	863.447	863.447	TRUE	TRUE	-24.6351	3	_ETVDQVEELRR_	_ETVDQVEELRR_	458.572	458.571	863.447
Not Defined	A210305_bc_hela_200ng_100min_dia_standard_py3_1025	NA	A210305_bc_hela_200ng_100min_dia_standard_py3_1025.d	2	Q14204	Q14204	-147.262	-150.771	4.11289e-22	4.99168e-32	4.29368e-21	2.8562e-31	233	487.772	ETVDQVEELRR	Stripped Sequence	TRUE	1	ETVDQVEELRR	149	2	FALSE	_ETVDQVEELRR_	5.3249	FALSE	_ETVDQVEELRR_	_ETVDQVEELRR_	no group specified	LABEL_FREE	FALSE	NaN	0.000430081	2.94456e-06	23.7868	5.3124	23.7939	0.00505111	0.0150451	2.94456e-06	0.000105236	FALSE	NaN	106.656	106.656	TRUE	TRUE	-29.4156	2	_ETVDQVEELRR_	_ETVDQVEELRR_	687.355	687.354	106.656
Not Defined	A210305_bc_hela_200ng_100min_dia_standard_py3_1025	NA	A210305_bc_hela_200ng_100min_dia_standard_py3_1025.d	2	Q14204	Q14204	-147.262	-150.771	4.11289e-22	4.99168e-32	4.29368e-21	2.8562e-31	233	487.772	SELEEQQMHLNVGLR	Stripped Sequence	TRUE	0	SELEEQQMHLNVGLR	150	2	FALSE	_SELEEQQMHLNVGLR_	39.2919	FALSE	_SELEEQQMHLNVGLR_	_SELEEQQMHLNVGLR_	no group specified	LABEL_FREE	FALSE	NaN	0.000423257	8.93893e-07	44.4613	39.4265	44.3734	1.99845e-06	5.10147e-06	1.44132e-15	8.93893e-07	FALSE	NaN	883.058	883.058	TRUE	TRUE	-28.1509	3	_SELEEQQMHLNVGLR_	_SELEEQQMHLNVGLR_	594.965	594.964	883.058
Not Defined	A210305_bc_hela_200ng_100min_dia_standard_py3_1025	NA	A210305_bc_hela_200ng_100min_dia_standard_py3_1025.d	2	Q14204	Q14204	-147.262	-150.771	4.11289e-22	4.99168e-32	4.29368e-21	2.8562e-31	233	487.772	SELEEQQMHLNVGLR	Stripped Sequence	TRUE	0	SELEEQQMHLNVGLR	150	2	FALSE	_SELEEQQMHLNVGLR_	39.2919	FALSE	_SELEEQQMHLNVGLR_	_SELEEQQMHLNVGLR_	no group specified	LABEL_FREE	FALSE	NaN	0.0951077	0.00470814	44.4542	39.4156	44.3734	0.00246631	0.00470814	0.00128495	0.00140584	FALSE	NaN	2.37456	2.37456	TRUE	TRUE	-52.8755	2	_SELEEQQMHLNVGLR_	_SELEEQQMHLNVGLR_	891.944	891.943	2.37456
Not Defined	A210305_bc_hela_200ng_100min_dia_standard_py3_1025	NA	A210305_bc_hela_200ng_100min_dia_standard_py3_1025.d	2	Q14204	Q14204	-147.262	-150.771	4.11289e-22	4.99168e-32	4.29368e-21	2.8562e-31	233	487.772	TSFLDDAFRK	Stripped Sequence	TRUE	1	TSFLDDAFRK	151	1	FALSE	_TSFLDDAFRK_	35.1094	FALSE	_TSFLDDAFRK_	_TSFLDDAFRK_	no group specified	LABEL_FREE	FALSE	NaN	0.000295549	2.47108e-09	41.4248	35.1519	41.3992	8.61063e-06	2.58294e-05	1.15951e-21	2.47108e-09	FALSE	NaN	753.593	753.593	TRUE	TRUE	-23.3448	2	_TSFLDDAFRK_	_TSFLDDAFRK_	600.306	600.306	753.593
Not Defined	A210305_bc_hela_200ng_100min_dia_standard_py3_1025	NA	A210305_bc_hela_200ng_100min_dia_standard_py3_1025.d	2	Q14204	Q14204	-147.262	-150.771	4.11289e-22	4.99168e-32	4.29368e-21	2.8562e-31	233	487.772	SALEQMR	Stripped Sequence	TRUE	0	SALEQMR	152	1	FALSE	_SALEQMR_	-17.5376	FALSE	_SALEQMR_	_SALEQMR_	no group specified	LABEL_FREE	FALSE	NaN	0.012941	0.000804675	12.4864	-19.4522	13.1672	0.00140606	0.00277244	0.000641059	0.000804675	FALSE	NaN	811.241	811.241	TRUE	TRUE	-42.2092	2	_SALEQMR_	_SALEQMR_	417.711	417.709	811.241
Not Defined	A210305_bc_hela_200ng_100min_dia_standard_py3_1025	NA	A210305_bc_hela_200ng_100min_dia_standard_py3_1025.d	2	Q14204	Q14204	-147.262	-150.771	4.11289e-22	4.99168e-32	4.29368e-21	2.8562e-31	233	487.772	LYQEMFAWK	Stripped Sequence	TRUE	0	LYQEMFAWK	153	1	FALSE	_LYQEMFAWK_	60.5824	FALSE	_LYQEMFAWK_	_LYQEMFAWK_	no group specified	LABEL_FREE	FALSE	NaN	0.000274586	1.76694e-11	59.4887	60.4969	59.5387	1.65377e-05	4.96131e-05	1.76694e-11	6.21244e-11	FALSE	NaN	744.708	744.708	TRUE	TRUE	-20.1776	2	_LYQEMFAWK_	_LYQEMFAWK_	608.297	608.296	744.708
Not Defined	A210305_bc_hela_200ng_100min_dia_standard_py3_1025	NA	A210305_bc_hela_200ng_100min_dia_standard_py3_1025.d	2	Q14204	Q14204	-147.262	-150.771	4.11289e-22	4.99168e-32	4.29368e-21	2.8562e-31	233	487.772	NVAQYNANHPDFPMQIEQLER	Stripped Sequence	TRUE	0	NVAQYNANHPDFPMQIEQLER	154	1	FALSE	_NVAQYNANHPDFPMQIEQLER_	61.5017	FALSE	_NVAQYNANHPDFPMQIEQLER_	_NVAQYNANHPDFPMQIEQLER_	no group specified	LABEL_FREE	FALSE	NaN	0.000419288	6.02094e-07	60.1914	61.9446	59.9856	8.58989e-05	0.000257088	6.52227e-09	6.02094e-07	FALSE	NaN	755.118	755.118	TRUE	TRUE	-27.7658	3	_NVAQYNANHPDFPMQIEQLER_	_NVAQYNANHPDFPMQIEQLER_	838.733	838.732	755.118
Not Defined	A210305_bc_hela_200ng_100min_dia_standard_py3_1025	NA	A210305_bc_hela_200ng_100min_dia_standard_py3_1025.d	2	Q14204	Q14204	-147.262	-150.771	4.11289e-22	4.99168e-32	4.29368e-21	2.8562e-31	233	487.772	TVENIKDPLFR	Stripped Sequence	TRUE	1	TVENIKDPLFR	155	1	FALSE	_TVENIKDPLFR_	32.4559	FALSE	_TVENIKDPLFR_	_TVENIKDPLFR_	no group specified	LABEL_FREE	FALSE	NaN	0.00460549	0.000338857	39.3106	32.1359	39.5162	0.00132229	0.00217992	0.000338857	0.00144809	FALSE	NaN	661.543	661.543	TRUE	TRUE	-38.32	2	_TVENIKDPLFR_	_TVENIKDPLFR_	666.37	666.369	661.543
Not Defined	A210305_bc_hela_200ng_100min_dia_standard_py3_1025	NA	A210305_bc_hela_200ng_100min_dia_standard_py3_1025.d	2	Q14204	Q14204	-147.262	-150.771	4.11289e-22	4.99168e-32	4.29368e-21	2.8562e-31	233	487.772	NVHLAPGWLMQLEK	Stripped Sequence	TRUE	0	NVHLAPGWLMQLEK	156	2	FALSE	_NVHLAPGWLMQLEK_	69.7846	FALSE	_NVHLAPGWLMQLEK_	_NVHLAPGWLMQLEK_	no group specified	LABEL_FREE	FALSE	NaN	0.000432226	5.4346e-06	65.4053	69.7967	65.3925	4.23933e-05	0.000121744	1.36117e-09	5.4346e-06	FALSE	NaN	561.272	561.272	TRUE	TRUE	-30.1391	3	_NVHLAPGWLMQLEK_	_NVHLAPGWLMQLEK_	545.961	545.96	561.272
Not Defined	A210305_bc_hela_200ng_100min_dia_standard_py3_1025	NA	A210305_bc_hela_200ng_100min_dia_standard_py3_1025.d	2	Q14204	Q14204	-147.262	-150.771	4.11289e-22	4.99168e-32	4.29368e-21	2.8562e-31	233	487.772	NVHLAPGWLMQLEK	Stripped Sequence	TRUE	0	NVHLAPGWLMQLEK	156	2	FALSE	_NVHLAPGWLMQLEK_	69.7846	FALSE	_NVHLAPGWLMQLEK_	_NVHLAPGWLMQLEK_	no group specified	LABEL_FREE	FALSE	NaN	0.000277824	5.88922e-10	65.4015	69.793	65.3925	9.08914e-07	2.72615e-06	2.78465e-17	5.88922e-10	FALSE	NaN	50.9032	50.9032	TRUE	TRUE	-22.3589	2	_NVHLAPGWLMQLEK_	_NVHLAPGWLMQLEK_	818.437	818.438	50.9032
Not Defined	A210305_bc_hela_200ng_100min_dia_standard_py3_1025	NA	A210305_bc_hela_200ng_100min_dia_standard_py3_1025.d	2	Q14204	Q14204	-147.262	-150.771	4.11289e-22	4.99168e-32	4.29368e-21	2.8562e-31	233	487.772	MLSAVSQQVQCIQEALR	Stripped Sequence	TRUE	0	MLSAVSQQVQCIQEALR	157	1	FALSE	_MLSAVSQQVQC[+57]IQEALR_	81.7353	FALSE	_MLSAVSQQVQC[Carbamidomethyl (C)]IQEALR_	_MLSAVSQQVQC[Carbamidomethyl (C)]IQEALR_	no group specified	LABEL_FREE	FALSE	NaN	0.000443554	2.9227e-05	73.4197	81.9432	73.315	2.16763e-05	3.5802e-05	6.74915e-13	2.9227e-05	FALSE	NaN	483.728	483.728	TRUE	TRUE	-32.1051	2	_MLSAVSQQVQC[+57]IQEALR_	_MLSAVSQQVQC[Carbamidomethyl (C)]IQEALR_	981.001	981	483.728
Not Defined	A210305_bc_hela_200ng_100min_dia_standard_py3_1025	NA	A210305_bc_hela_200ng_100min_dia_standard_py3_1025.d	2	Q14204	Q14204	-147.262	-150.771	4.11289e-22	4.99168e-32	4.29368e-21	2.8562e-31	233	487.772	WQASSLPADDLCTENAIMLK	Stripped Sequence	TRUE	0	WQASSLPADDLCTENAIMLK	158	3	FALSE	_WQASSLPADDLC[+57]TENAIMLK_	79.1313	FALSE	_WQASSLPADDLC[Carbamidomethyl (C)]TENAIMLK_	_WQASSLPADDLC[Carbamidomethyl (C)]TENAIMLK_	no group specified	LABEL_FREE	FALSE	NaN	0.000431824	4.86122e-06	71.6738	78.9622	71.7823	3.65628e-05	0.000104827	2.19433e-10	4.86122e-06	FALSE	NaN	317.898	317.898	TRUE	TRUE	-30.0022	2	_WQASSLPADDLC[+57]TENAIMLK_	_WQASSLPADDLC[Carbamidomethyl (C)]TENAIMLK_	1132.04	1132.04	317.898
Not Defined	A210305_bc_hela_200ng_100min_dia_standard_py3_1025	NA	A210305_bc_hela_200ng_100min_dia_standard_py3_1025.d	2	Q14204	Q14204	-147.262	-150.771	4.11289e-22	4.99168e-32	4.29368e-21	2.8562e-31	233	487.772	WQASSLPADDLCTENAIMLK	Stripped Sequence	TRUE	0	WQASSLPADDLCTENAIMLK	158	3	FALSE	_WQASSLPADDLC[+57]TENAIMLK_	79.1313	FALSE	_WQASSLPADDLC[Carbamidomethyl (C)]TENAIMLK_	_WQASSLPADDLC[Carbamidomethyl (C)]TENAIMLK_	no group specified	LABEL_FREE	FALSE	NaN	0.000274586	3.55192e-13	71.6956	78.9961	71.7823	3.48461e-08	1.04538e-07	8.35153e-26	3.55192e-13	FALSE	NaN	115.866	115.866	TRUE	TRUE	-18.0079	3	_WQASSLPADDLC[+57]TENAIMLK_	_WQASSLPADDLC[Carbamidomethyl (C)]TENAIMLK_	755.029	755.029	115.866
Not Defined	A210305_bc_hela_200ng_100min_dia_standard_py3_1025	NA	A210305_bc_hela_200ng_100min_dia_standard_py3_1025.d	2	Q14204	Q14204	-147.262	-150.771	4.11289e-22	4.99168e-32	4.29368e-21	2.8562e-31	233	487.772	WQASSLPADDLCTENAIMLK	Stripped Sequence	TRUE	0	WQASSLPADDLCTENAIMLK	158	3	FALSE	_WQASSLPADDLC[+57]TENAIM[+16]LK_	71.0311	FALSE	_WQASSLPADDLC[Carbamidomethyl (C)]TENAIM[Oxidation (M)]LK_	_WQASSLPADDLC[Carbamidomethyl (C)]TENAIM[Oxidation (M)]LK_	no group specified	LABEL_FREE	FALSE	NaN	0.0614704	0.00370327	66.8773	70.8964	66.972	0.0813373	0.236154	0.00370327	0.00415445	FALSE	NaN	13.8525	13.8525	TRUE	TRUE	-51.0367	2	_WQASSLPADDLC[+57]TENAIM[+16]LK_	_WQASSLPADDLC[Carbamidomethyl (C)]TENAIM[Oxidation (M)]LK_	1140.04	1140.04	13.8525
Not Defined	A210305_bc_hela_200ng_100min_dia_standard_py3_1025	NA	A210305_bc_hela_200ng_100min_dia_standard_py3_1025.d	2	Q14204	Q14204	-147.262	-150.771	4.11289e-22	4.99168e-32	4.29368e-21	2.8562e-31	233	487.772	SMANPPAAVK	Stripped Sequence	TRUE	0	SMANPPAAVK	159	1	FALSE	_SMANPPAAVK_	-12.4447	FALSE	_SMANPPAAVK_	_SMANPPAAVK_	no group specified	LABEL_FREE	FALSE	NaN	0.000432821	6.34555e-06	15.5078	-12.5345	15.5436	1.82909e-05	4.84703e-05	5.69443e-08	6.34555e-06	FALSE	NaN	436.434	436.434	TRUE	TRUE	-30.3322	2	_SMANPPAAVK_	_SMANPPAAVK_	493.26	493.259	436.434
Not Defined	A210305_bc_hela_200ng_100min_dia_standard_py3_1025	NA	A210305_bc_hela_200ng_100min_dia_standard_py3_1025.d	2	Q14204	Q14204	-147.262	-150.771	4.11289e-22	4.99168e-32	4.29368e-21	2.8562e-31	233	487.772	EGLMLDSHEELYK	Stripped Sequence	TRUE	0	EGLMLDSHEELYK	160	2	FALSE	_EGLMLDSHEELYK_	37.559	FALSE	_EGLMLDSHEELYK_	_EGLMLDSHEELYK_	no group specified	LABEL_FREE	FALSE	NaN	0.000329945	1.18857e-08	43.0941	37.5377	43.1091	1.50155e-06	4.49275e-06	1.44113e-14	1.18857e-08	FALSE	NaN	258.743	258.743	TRUE	TRUE	-24.4776	3	_EGLMLDSHEELYK_	_EGLMLDSHEELYK_	521.917	521.916	258.743
Not Defined	A210305_bc_hela_200ng_100min_dia_standard_py3_1025	NA	A210305_bc_hela_200ng_100min_dia_standard_py3_1025.d	2	Q14204	Q14204	-147.262	-150.771	4.11289e-22	4.99168e-32	4.29368e-21	2.8562e-31	233	487.772	EGLMLDSHEELYK	Stripped Sequence	TRUE	0	EGLMLDSHEELYK	160	2	FALSE	_EGLMLDSHEELYK_	37.559	FALSE	_EGLMLDSHEELYK_	_EGLMLDSHEELYK_	no group specified	LABEL_FREE	FALSE	NaN	0.000500184	0.000152918	43.0794	37.5167	43.1091	7.10554e-05	0.000152918	2.87938e-23	6.02477e-05	FALSE	NaN	139.455	139.455	TRUE	TRUE	-34.0033	2	_EGLMLDSHEELYK_	_EGLMLDSHEELYK_	782.372	782.372	139.455
Not Defined	A210305_bc_hela_200ng_100min_dia_standard_py3_1025	NA	A210305_bc_hela_200ng_100min_dia_standard_py3_1025.d	2	Q14204	Q14204	-147.262	-150.771	4.11289e-22	4.99168e-32	4.29368e-21	2.8562e-31	233	487.772	FQSISTEFLALMK	Stripped Sequence	TRUE	0	FQSISTEFLALMK	161	1	FALSE	_FQSISTEFLALMK_	104.149	FALSE	_FQSISTEFLALMK_	_FQSISTEFLALMK_	no group specified	LABEL_FREE	FALSE	NaN	0.000448535	4.65351e-05	85.9496	104.365	85.8699	3.64816e-05	6.29096e-05	1.12527e-12	4.65351e-05	FALSE	NaN	434.758	434.758	TRUE	TRUE	-32.4892	2	_FQSISTEFLALMK_	_FQSISTEFLALMK_	757.9	757.9	434.758
Not Defined	A210305_bc_hela_200ng_100min_dia_standard_py3_1025	NA	A210305_bc_hela_200ng_100min_dia_standard_py3_1025.d	2	Q14204	Q14204	-147.262	-150.771	4.11289e-22	4.99168e-32	4.29368e-21	2.8562e-31	233	487.772	WAIAQLNYADMLK	Stripped Sequence	TRUE	0	WAIAQLNYADMLK	162	1	FALSE	_WAIAQLNYADMLK_	91.6987	FALSE	_WAIAQLNYADMLK_	_WAIAQLNYADMLK_	no group specified	LABEL_FREE	FALSE	NaN	0.000427275	1.57809e-06	79.8515	91.8611	79.7384	2.77539e-05	8.16835e-05	3.02768e-16	1.57809e-06	FALSE	NaN	356.693	356.693	TRUE	TRUE	-28.7327	2	_WAIAQLNYADMLK_	_WAIAQLNYADMLK_	768.898	768.898	356.693
Not Defined	A210305_bc_hela_200ng_100min_dia_standard_py3_1025	NA	A210305_bc_hela_200ng_100min_dia_standard_py3_1025.d	2	Q14204	Q14204	-147.262	-150.771	4.11289e-22	4.99168e-32	4.29368e-21	2.8562e-31	233	487.772	QALETVNDYNPLMK	Stripped Sequence	TRUE	0	QALETVNDYNPLMK	163	1	FALSE	_QALETVNDYNPLMK_	54.1677	FALSE	_QALETVNDYNPLMK_	_QALETVNDYNPLMK_	no group specified	LABEL_FREE	FALSE	NaN	0.000436512	1.25291e-05	54.4621	53.946	54.6313	2.13202e-05	5.14315e-05	5.71009e-13	1.25291e-05	FALSE	NaN	324.849	324.849	TRUE	TRUE	-31.2163	2	_QALETVNDYNPLMK_	_QALETVNDYNPLMK_	818.406	818.406	324.849
Not Defined	A210305_bc_hela_200ng_100min_dia_standard_py3_1025	NA	A210305_bc_hela_200ng_100min_dia_standard_py3_1025.d	2	Q14204	Q14204	-147.262	-150.771	4.11289e-22	4.99168e-32	4.29368e-21	2.8562e-31	233	487.772	QMVEHGGFYR	Stripped Sequence	TRUE	0	QMVEHGGFYR	164	2	FALSE	_QMVEHGGFYR_	-9.88646	FALSE	_QMVEHGGFYR_	_QMVEHGGFYR_	no group specified	LABEL_FREE	FALSE	NaN	0.000485677	0.000139588	16.5018	-9.94393	16.5225	0.000153861	0.000275529	4.64663e-05	0.000139588	FALSE	NaN	151.647	151.647	TRUE	TRUE	-33.759	2	_QMVEHGGFYR_	_QMVEHGGFYR_	612.285	612.284	151.647
Not Defined	A210305_bc_hela_200ng_100min_dia_standard_py3_1025	NA	A210305_bc_hela_200ng_100min_dia_standard_py3_1025.d	2	Q14204	Q14204	-147.262	-150.771	4.11289e-22	4.99168e-32	4.29368e-21	2.8562e-31	233	487.772	QMVEHGGFYR	Stripped Sequence	TRUE	0	QMVEHGGFYR	164	2	FALSE	_QMVEHGGFYR_	-9.88646	FALSE	_QMVEHGGFYR_	_QMVEHGGFYR_	no group specified	LABEL_FREE	FALSE	NaN	0.000448847	4.76982e-05	16.4938	-9.96621	16.5225	3.79322e-05	6.48979e-05	1.2006e-06	4.76982e-05	FALSE	NaN	157.151	157.151	TRUE	TRUE	-32.5096	3	_QMVEHGGFYR_	_QMVEHGGFYR_	408.526	408.524	157.151
Not Defined	A210305_bc_hela_200ng_100min_dia_standard_py3_1025	NA	A210305_bc_hela_200ng_100min_dia_standard_py3_1025.d	2	Q14204	Q14204	-147.262	-150.771	4.11289e-22	4.99168e-32	4.29368e-21	2.8562e-31	233	487.772	CYLTMTQALEAR	Stripped Sequence	TRUE	0	CYLTMTQALEAR	165	1	FALSE	_C[+57]YLTMTQALEAR_	49.0351	FALSE	_C[Carbamidomethyl (C)]YLTMTQALEAR_	_C[Carbamidomethyl (C)]YLTMTQALEAR_	no group specified	LABEL_FREE	FALSE	NaN	0.000274586	8.75392e-14	51.3919	49.1838	51.2766	7.02037e-08	2.10611e-07	2.46172e-33	8.75392e-14	FALSE	NaN	241.13	241.13	TRUE	TRUE	-17.2746	2	_C[+57]YLTMTQALEAR_	_C[Carbamidomethyl (C)]YLTMTQALEAR_	728.85	728.85	241.13
Not Defined	A210305_bc_hela_200ng_100min_dia_standard_py3_1025	NA	A210305_bc_hela_200ng_100min_dia_standard_py3_1025.d	2	Q14204	Q14204	-147.262	-150.771	4.11289e-22	4.99168e-32	4.29368e-21	2.8562e-31	233	487.772	EDEGEEAASPMLQIQR	Stripped Sequence	TRUE	0	EDEGEEAASPMLQIQR	166	1	FALSE	_EDEGEEAASPMLQIQR_	40.6198	FALSE	_EDEGEEAASPMLQIQR_	_EDEGEEAASPMLQIQR_	no group specified	LABEL_FREE	FALSE	NaN	0.000428619	2.05928e-06	45.1769	40.6083	45.1839	3.1862e-05	9.35268e-05	1.14971e-22	2.05928e-06	FALSE	NaN	178.583	178.583	TRUE	TRUE	-29.017	2	_EDEGEEAASPMLQIQR_	_EDEGEEAASPMLQIQR_	901.915	901.914	178.583
Not Defined	A210305_bc_hela_200ng_100min_dia_standard_py3_1025	NA	A210305_bc_hela_200ng_100min_dia_standard_py3_1025.d	2	Q14204	Q14204	-147.262	-150.771	4.11289e-22	4.99168e-32	4.29368e-21	2.8562e-31	233	487.772	LHSLQPHACFR	Stripped Sequence	TRUE	0	LHSLQPHACFR	167	1	FALSE	_LHSLQPHAC[+57]FR_	-10.291	FALSE	_LHSLQPHAC[Carbamidomethyl (C)]FR_	_LHSLQPHAC[Carbamidomethyl (C)]FR_	no group specified	LABEL_FREE	FALSE	NaN	0.00809012	0.000438286	16.28	-10.5297	16.3727	0.000979527	0.00250026	3.76894e-08	0.000438286	FALSE	NaN	199.079	199.079	TRUE	TRUE	-39.4573	3	_LHSLQPHAC[+57]FR_	_LHSLQPHAC[Carbamidomethyl (C)]FR_	455.9	455.898	199.079
Not Defined	A210305_bc_hela_200ng_100min_dia_standard_py3_1025	NA	A210305_bc_hela_200ng_100min_dia_standard_py3_1025.d	2	Q14204	Q14204	-147.262	-150.771	4.11289e-22	4.99168e-32	4.29368e-21	2.8562e-31	233	487.772	LEGVEGVAHIIDPK	Stripped Sequence	TRUE	0	LEGVEGVAHIIDPK	168	1	FALSE	_LEGVEGVAHIIDPK_	49.1683	FALSE	_LEGVEGVAHIIDPK_	_LEGVEGVAHIIDPK_	no group specified	LABEL_FREE	FALSE	NaN	0.00042903	2.2586e-06	51.472	49.2872	51.3798	6.80262e-06	1.63458e-05	1.80344e-06	2.2586e-06	FALSE	NaN	142.242	142.242	TRUE	TRUE	-29.1185	2	_LEGVEGVAHIIDPK_	_LEGVEGVAHIIDPK_	738.906	738.906	142.242
Not Defined	A210305_bc_hela_200ng_100min_dia_standard_py3_1025	NA	A210305_bc_hela_200ng_100min_dia_standard_py3_1025.d	2	Q14204	Q14204	-147.262	-150.771	4.11289e-22	4.99168e-32	4.29368e-21	2.8562e-31	233	487.772	FHATVSFDTDTGLK	Stripped Sequence	TRUE	0	FHATVSFDTDTGLK	169	2	FALSE	_FHATVSFDTDTGLK_	35.521	FALSE	_FHATVSFDTDTGLK_	_FHATVSFDTDTGLK_	no group specified	LABEL_FREE	FALSE	NaN	0.000302624	3.62268e-09	41.6723	35.5307	41.6653	1.05232e-07	3.12013e-07	5.91647e-11	3.62268e-09	FALSE	NaN	227.24	227.24	TRUE	TRUE	-23.6134	3	_FHATVSFDTDTGLK_	_FHATVSFDTDTGLK_	513.588	513.587	227.24
Not Defined	A210305_bc_hela_200ng_100min_dia_standard_py3_1025	NA	A210305_bc_hela_200ng_100min_dia_standard_py3_1025.d	2	Q14204	Q14204	-147.262	-150.771	4.11289e-22	4.99168e-32	4.29368e-21	2.8562e-31	233	487.772	FHATVSFDTDTGLK	Stripped Sequence	TRUE	0	FHATVSFDTDTGLK	169	2	FALSE	_FHATVSFDTDTGLK_	35.521	FALSE	_FHATVSFDTDTGLK_	_FHATVSFDTDTGLK_	no group specified	LABEL_FREE	FALSE	NaN	0.0323578	0.00276334	41.6658	35.5217	41.6653	0.0976665	0.253075	0.00276334	0.0371613	FALSE	NaN	27.4703	27.4703	TRUE	TRUE	-48.6987	2	_FHATVSFDTDTGLK_	_FHATVSFDTDTGLK_	769.878	769.878	27.4703
Not Defined	A210305_bc_hela_200ng_100min_dia_standard_py3_1025	NA	A210305_bc_hela_200ng_100min_dia_standard_py3_1025.d	2	Q14204	Q14204	-147.262	-150.771	4.11289e-22	4.99168e-32	4.29368e-21	2.8562e-31	233	487.772	QTDVLQQLSIQMANAK	Stripped Sequence	TRUE	0	QTDVLQQLSIQMANAK	170	2	FALSE	_QTDVLQQLSIQMANAK_	75.3374	FALSE	_QTDVLQQLSIQMANAK_	_QTDVLQQLSIQMANAK_	no group specified	LABEL_FREE	FALSE	NaN	0.000274586	1.33324e-12	69.4273	75.2946	69.4528	1.43508e-06	4.30525e-06	7.04511e-15	1.33324e-12	FALSE	NaN	145.026	145.026	TRUE	TRUE	-18.7178	2	_QTDVLQQLSIQMANAK_	_QTDVLQQLSIQMANAK_	894.47	894.469	145.026
Not Defined	A210305_bc_hela_200ng_100min_dia_standard_py3_1025	NA	A210305_bc_hela_200ng_100min_dia_standard_py3_1025.d	2	Q14204	Q14204	-147.262	-150.771	4.11289e-22	4.99168e-32	4.29368e-21	2.8562e-31	233	487.772	QTDVLQQLSIQMANAK	Stripped Sequence	TRUE	0	QTDVLQQLSIQMANAK	170	2	FALSE	_QTDVLQQLSIQMANAK_	75.3374	FALSE	_QTDVLQQLSIQMANAK_	_QTDVLQQLSIQMANAK_	no group specified	LABEL_FREE	FALSE	NaN	0.000431255	4.12274e-06	69.4183	75.2796	69.4528	4.65132e-06	9.83123e-06	1.87172e-26	4.12274e-06	FALSE	NaN	50.4801	50.4801	TRUE	TRUE	-29.8047	3	_QTDVLQQLSIQMANAK_	_QTDVLQQLSIQMANAK_	596.649	596.648	50.4801
Not Defined	A210305_bc_hela_200ng_100min_dia_standard_py3_1025	NA	A210305_bc_hela_200ng_100min_dia_standard_py3_1025.d	2	Q14204	Q14204	-147.262	-150.771	4.11289e-22	4.99168e-32	4.29368e-21	2.8562e-31	233	487.772	RTPNGVVLAPVQLGK	Stripped Sequence	TRUE	1	RTPNGVVLAPVQLGK	171	1	FALSE	_RTPNGVVLAPVQLGK_	34.4014	FALSE	_RTPNGVVLAPVQLGK_	_RTPNGVVLAPVQLGK_	no group specified	LABEL_FREE	FALSE	NaN	0.00045192	5.93197e-05	40.0951	33.0254	41.068	0.00164535	0.00485736	1.93798e-05	5.93197e-05	FALSE	NaN	162.946	162.946	TRUE	TRUE	-32.6929	3	_RTPNGVVLAPVQLGK_	_RTPNGVVLAPVQLGK_	516.979	516.978	162.946
Not Defined	A210305_bc_hela_200ng_100min_dia_standard_py3_1025	NA	A210305_bc_hela_200ng_100min_dia_standard_py3_1025.d	2	Q14204	Q14204	-147.262	-150.771	4.11289e-22	4.99168e-32	4.29368e-21	2.8562e-31	233	487.772	SVLVSAGNVK	Stripped Sequence	TRUE	0	SVLVSAGNVK	172	1	FALSE	_SVLVSAGNVK_	2.01009	FALSE	_SVLVSAGNVK_	_SVLVSAGNVK_	no group specified	LABEL_FREE	FALSE	NaN	0.000436246	1.20642e-05	20.9811	0.42316	21.8069	0.165264	0.49503	1.20642e-05	0.000748567	FALSE	NaN	230.956	230.956	TRUE	TRUE	-31.1675	2	_SVLVSAGNVK_	_SVLVSAGNVK_	487.287	487.286	230.956
Not Defined	A210305_bc_hela_200ng_100min_dia_standard_py3_1025	NA	A210305_bc_hela_200ng_100min_dia_standard_py3_1025.d	2	Q14204	Q14204	-147.262	-150.771	4.11289e-22	4.99168e-32	4.29368e-21	2.8562e-31	233	487.772	DPTVEFPPDLCSR	Stripped Sequence	TRUE	0	DPTVEFPPDLCSR	173	1	FALSE	_DPTVEFPPDLC[+57]SR_	63.5169	FALSE	_DPTVEFPPDLC[Carbamidomethyl (C)]SR_	_DPTVEFPPDLC[Carbamidomethyl (C)]SR_	no group specified	LABEL_FREE	FALSE	NaN	0.0124225	0.000669462	61.2667	63.804	61.0505	0.00513013	0.012327	0.000669462	0.00239389	FALSE	NaN	214.448	214.448	TRUE	TRUE	-41.3456	2	_DPTVEFPPDLC[+57]SR_	_DPTVEFPPDLC[Carbamidomethyl (C)]SR_	766.856	766.856	214.448
Not Defined	A210305_bc_hela_200ng_100min_dia_standard_py3_1025	NA	A210305_bc_hela_200ng_100min_dia_standard_py3_1025.d	2	Q14204	Q14204	-147.262	-150.771	4.11289e-22	4.99168e-32	4.29368e-21	2.8562e-31	233	487.772	TMTLFSALR	Stripped Sequence	TRUE	0	TMTLFSALR	174	1	FALSE	_TMTLFSALR_	60.9705	FALSE	_TMTLFSALR_	_TMTLFSALR_	no group specified	LABEL_FREE	FALSE	NaN	0.113737	0.00539639	59.3656	60.286	59.7366	0.00249735	0.00539639	4.90083e-06	0.00209077	FALSE	NaN	72.2827	72.2827	TRUE	TRUE	-53.8239	2	_TMTLFSALR_	_TMTLFSALR_	520.284	520.283	72.2827
Not Defined	A210305_bc_hela_200ng_100min_dia_standard_py3_1025	NA	A210305_bc_hela_200ng_100min_dia_standard_py3_1025.d	2	Q14204	Q14204	-147.262	-150.771	4.11289e-22	4.99168e-32	4.29368e-21	2.8562e-31	233	487.772	RSELEEQQMHLNVGLR	Stripped Sequence	TRUE	1	RSELEEQQMHLNVGLR	175	1	FALSE	_RSELEEQQMHLNVGLR_	28.9908	FALSE	_RSELEEQQMHLNVGLR_	_RSELEEQQMHLNVGLR_	no group specified	LABEL_FREE	FALSE	NaN	0.000369326	5.08657e-08	37.186	29.0127	37.1675	9.67158e-05	0.000290097	2.52113e-15	5.08657e-08	FALSE	NaN	124.506	124.506	TRUE	TRUE	-25.6077	3	_RSELEEQQMHLNVGLR_	_RSELEEQQMHLNVGLR_	646.999	646.998	124.506
Not Defined	A210305_bc_hela_200ng_100min_dia_standard_py3_1025	NA	A210305_bc_hela_200ng_100min_dia_standard_py3_1025.d	2	Q14204	Q14204	-147.262	-150.771	4.11289e-22	4.99168e-32	4.29368e-21	2.8562e-31	233	487.772	GEMTALREELKK	Stripped Sequence	TRUE	2	GEMTALREELKK	176	1	FALSE	_GEMTALREELKK_	2.42418	FALSE	_GEMTALREELKK_	_GEMTALREELKK_	no group specified	LABEL_FREE	FALSE	NaN	0.000435113	1.011e-05	21.8225	2.03976	22.0207	1.7399e-05	4.18067e-05	2.80286e-07	1.011e-05	FALSE	NaN	135.02	135.02	TRUE	TRUE	-30.9379	3	_GEMTALREELKK_	_GEMTALREELKK_	468.922	468.921	135.02
Not Defined	A210305_bc_hela_200ng_100min_dia_standard_py3_1025	NA	A210305_bc_hela_200ng_100min_dia_standard_py3_1025.d	2	Q14204	Q14204	-147.262	-150.771	4.11289e-22	4.99168e-32	4.29368e-21	2.8562e-31	233	487.772	QPQGHLLLIGVSGAGK	Stripped Sequence	TRUE	0	QPQGHLLLIGVSGAGK	178	1	FALSE	_QPQGHLLLIGVSGAGK_	34.9902	FALSE	_QPQGHLLLIGVSGAGK_	_QPQGHLLLIGVSGAGK_	no group specified	LABEL_FREE	FALSE	NaN	0.0129944	0.00084705	40.5325	33.6606	41.4548	0.000419517	0.00084705	0.000116326	0.000295175	FALSE	NaN	99.4641	99.4641	TRUE	TRUE	-42.4508	3	_QPQGHLLLIGVSGAGK_	_QPQGHLLLIGVSGAGK_	525.639	525.638	99.4641
Not Defined	A210305_bc_hela_200ng_100min_dia_standard_py3_1025	NA	A210305_bc_hela_200ng_100min_dia_standard_py3_1025.d	2	Q14204	Q14204	-147.262	-150.771	4.11289e-22	4.99168e-32	4.29368e-21	2.8562e-31	233	487.772	HVPVVYVDYPGPASLTQIYGTFNR	Stripped Sequence	TRUE	0	HVPVVYVDYPGPASLTQIYGTFNR	179	1	FALSE	_HVPVVYVDYPGPASLTQIYGTFNR_	97.7665	FALSE	_HVPVVYVDYPGPASLTQIYGTFNR_	_HVPVVYVDYPGPASLTQIYGTFNR_	no group specified	LABEL_FREE	FALSE	NaN	0.000274586	1.77781e-12	83.0654	98.1816	82.7941	9.8248e-06	2.93264e-05	1.77781e-12	1.47984e-07	FALSE	NaN	35.3282	35.3282	TRUE	TRUE	-18.8737	3	_HVPVVYVDYPGPASLTQIYGTFNR_	_HVPVVYVDYPGPASLTQIYGTFNR_	898.462	898.462	35.3282
Not Defined	A210305_bc_hela_200ng_100min_dia_standard_py3_1025	NA	A210305_bc_hela_200ng_100min_dia_standard_py3_1025.d	2	Q14204	Q14204	-147.262	-150.771	4.11289e-22	4.99168e-32	4.29368e-21	2.8562e-31	233	487.772	SFEWLSQMR	Stripped Sequence	TRUE	0	SFEWLSQMR	182	1	FALSE	_SFEWLSQMR_	63.5082	FALSE	_SFEWLSQMR_	_SFEWLSQMR_	no group specified	LABEL_FREE	FALSE	NaN	0.00042588	1.25806e-06	60.963	63.3947	61.044	9.52509e-06	2.73172e-05	2.79017e-11	1.25806e-06	FALSE	NaN	2939.59	2939.59	TRUE	TRUE	-28.4961	2	_SFEWLSQMR_	_SFEWLSQMR_	592.282	592.281	2939.59
Not Defined	A210305_bc_hela_200ng_100min_dia_standard_py3_1025	NA	A210305_bc_hela_200ng_100min_dia_standard_py3_1025.d	2	Q14204	Q14204	-147.262	-150.771	4.11289e-22	4.99168e-32	4.29368e-21	2.8562e-31	233	487.772	FGQMLGSNMTEFHSQISK	Stripped Sequence	TRUE	0	FGQMLGSNMTEFHSQISK	183	1	FALSE	_FGQMLGSNMTEFHSQISK_	47.6703	FALSE	_FGQMLGSNMTEFHSQISK_	_FGQMLGSNMTEFHSQISK_	no group specified	LABEL_FREE	FALSE	NaN	0.000433565	7.54017e-06	50.1367	47.558	50.2196	5.96104e-05	0.00017129	1.31839e-09	7.54017e-06	FALSE	NaN	2335.4	2335.4	TRUE	TRUE	-30.553	3	_FGQMLGSNMTEFHSQISK_	_FGQMLGSNMTEFHSQISK_	681.32	681.32	2335.4
Not Defined	A210305_bc_hela_200ng_100min_dia_standard_py3_1025	NA	A210305_bc_hela_200ng_100min_dia_standard_py3_1025.d	2	Q14204	Q14204	-147.262	-150.771	4.11289e-22	4.99168e-32	4.29368e-21	2.8562e-31	233	487.772	EAIVNSCVFVHQTLHQANAR	Stripped Sequence	TRUE	0	EAIVNSCVFVHQTLHQANAR	184	1	FALSE	_EAIVNSC[+57]VFVHQTLHQANAR_	32.2108	FALSE	_EAIVNSC[Carbamidomethyl (C)]VFVHQTLHQANAR_	_EAIVNSC[Carbamidomethyl (C)]VFVHQTLHQANAR_	no group specified	LABEL_FREE	FALSE	NaN	0.000432813	6.33191e-06	39.3527	32.2033	39.3574	6.64209e-05	0.000192931	6.58043e-15	6.33191e-06	FALSE	NaN	385.472	385.472	TRUE	TRUE	-30.3297	3	_EAIVNSC[+57]VFVHQTLHQANAR_	_EAIVNSC[Carbamidomethyl (C)]VFVHQTLHQANAR_	765.387	765.387	385.472
Not Defined	A210305_bc_hela_200ng_100min_dia_standard_py3_1025	NA	A210305_bc_hela_200ng_100min_dia_standard_py3_1025.d	2	Q14204	Q14204	-147.262	-150.771	4.11289e-22	4.99168e-32	4.29368e-21	2.8562e-31	233	487.772	VSPDMAIFITMNPGYAGR	Stripped Sequence	TRUE	0	VSPDMAIFITMNPGYAGR	185	2	FALSE	_VSPDMAIFITMNPGYAGR_	94.8421	FALSE	_VSPDMAIFITMNPGYAGR_	_VSPDMAIFITMNPGYAGR_	no group specified	LABEL_FREE	FALSE	NaN	0.000286147	1.34041e-09	81.2333	94.5703	81.349	1.73397e-05	5.20178e-05	7.94822e-47	1.34041e-09	FALSE	NaN	290.027	290.027	TRUE	TRUE	-22.9175	2	_VSPDMAIFITMNPGYAGR_	_VSPDMAIFITMNPGYAGR_	970.474	970.473	290.027
Not Defined	A210305_bc_hela_200ng_100min_dia_standard_py3_1025	NA	A210305_bc_hela_200ng_100min_dia_standard_py3_1025.d	2	Q14204	Q14204	-147.262	-150.771	4.11289e-22	4.99168e-32	4.29368e-21	2.8562e-31	233	487.772	VSPDMAIFITMNPGYAGR	Stripped Sequence	TRUE	0	VSPDMAIFITMNPGYAGR	185	2	FALSE	_VSPDMAIFITMNPGYAGR_	94.8421	FALSE	_VSPDMAIFITMNPGYAGR_	_VSPDMAIFITMNPGYAGR_	no group specified	LABEL_FREE	FALSE	NaN	0.121885	0.00576758	81.2044	94.5025	81.349	0.0301492	0.0846785	1.48031e-06	0.00576758	FALSE	NaN	16.2071	16.2071	TRUE	TRUE	-54.2572	3	_VSPDMAIFITMNPGYAGR_	_VSPDMAIFITMNPGYAGR_	647.318	647.318	16.2071
Not Defined	A210305_bc_hela_200ng_100min_dia_standard_py3_1025	NA	A210305_bc_hela_200ng_100min_dia_standard_py3_1025.d	2	Q14204	Q14204	-147.262	-150.771	4.11289e-22	4.99168e-32	4.29368e-21	2.8562e-31	233	487.772	EGEEVMFK	Stripped Sequence	TRUE	0	EGEEVMFK	187	1	FALSE	_EGEEVMFK_	9.08575	FALSE	_EGEEVMFK_	_EGEEVMFK_	no group specified	LABEL_FREE	FALSE	NaN	0.000405518	2.3975e-07	25.7395	9.01697	25.7735	2.02399e-05	6.04797e-05	3.06443e-10	2.3975e-07	FALSE	NaN	105.627	105.627	TRUE	TRUE	-26.9171	2	_EGEEVMFK_	_EGEEVMFK_	484.723	484.722	105.627
Not Defined	A210305_bc_hela_200ng_100min_dia_standard_py3_1025	NA	A210305_bc_hela_200ng_100min_dia_standard_py3_1025.d	2	Q14204	Q14204	-147.262	-150.771	4.11289e-22	4.99168e-32	4.29368e-21	2.8562e-31	233	487.772	TYAEPLTAAMVEFYTMSQER	Stripped Sequence	TRUE	0	TYAEPLTAAMVEFYTMSQER	188	2	FALSE	_TYAEPLTAAMVEFYTMSQER_	157.948	FALSE	_TYAEPLTAAMVEFYTMSQER_	_TYAEPLTAAMVEFYTMSQER_	no group specified	LABEL_FREE	FALSE	NaN	0.000274586	1.09302e-11	96.3102	151.484	97.6621	0.000221463	0.000653805	1.09302e-11	1.05823e-05	FALSE	NaN	47.7976	47.7976	TRUE	TRUE	-19.897	3	_TYAEPLTAAMVEFYTMSQER_	_TYAEPLTAAMVEFYTMSQER_	780.029	780.03	47.7976
Not Defined	A210305_bc_hela_200ng_100min_dia_standard_py3_1025	NA	A210305_bc_hela_200ng_100min_dia_standard_py3_1025.d	2	Q14204	Q14204	-147.262	-150.771	4.11289e-22	4.99168e-32	4.29368e-21	2.8562e-31	233	487.772	TYAEPLTAAMVEFYTMSQER	Stripped Sequence	TRUE	0	TYAEPLTAAMVEFYTMSQER	188	2	FALSE	_TYAEPLTAAMVEFYTMSQER_	157.948	FALSE	_TYAEPLTAAMVEFYTMSQER_	_TYAEPLTAAMVEFYTMSQER_	no group specified	LABEL_FREE	FALSE	NaN	0.000287903	1.52429e-09	96.2934	151.402	97.6621	0.000171149	0.000513445	7.48599e-18	1.52429e-09	FALSE	NaN	30.9642	30.9642	TRUE	TRUE	-23.0065	2	_TYAEPLTAAMVEFYTMSQER_	_TYAEPLTAAMVEFYTMSQER_	1169.54	1169.54	30.9642
Not Defined	A210305_bc_hela_200ng_100min_dia_standard_py3_1025	NA	A210305_bc_hela_200ng_100min_dia_standard_py3_1025.d	2	Q14204	Q14204	-147.262	-150.771	4.11289e-22	4.99168e-32	4.29368e-21	2.8562e-31	233	487.772	VAEVLFDAADANAIEEVNLAYENVK	Stripped Sequence	TRUE	0	VAEVLFDAADANAIEEVNLAYENVK	192	1	FALSE	_VAEVLFDAADANAIEEVNLAYENVK_	127.988	FALSE	_VAEVLFDAADANAIEEVNLAYENVK_	_VAEVLFDAADANAIEEVNLAYENVK_	no group specified	LABEL_FREE	FALSE	NaN	0.113647	0.00539297	93.6238	135.604	91.4959	0.118112	0.267436	0.00539297	0.0815065	FALSE	NaN	19.8908	19.8908	TRUE	TRUE	-53.8192	3	_VAEVLFDAADANAIEEVNLAYENVK_	_VAEVLFDAADANAIEEVNLAYENVK_	903.12	903.12	19.8908
Not Defined	A210305_bc_hela_200ng_100min_dia_standard_py3_1025	NA	A210305_bc_hela_200ng_100min_dia_standard_py3_1025.d	2	Q14204	Q14204	-147.262	-150.771	4.11289e-22	4.99168e-32	4.29368e-21	2.8562e-31	233	487.772	ENFIPTIVNFSAEEISDAIREK	Stripped Sequence	TRUE	1	ENFIPTIVNFSAEEISDAIREK	195	1	FALSE	_ENFIPTIVNFSAEEISDAIREK_	145.801	FALSE	_ENFIPTIVNFSAEEISDAIREK_	_ENFIPTIVNFSAEEISDAIREK_	no group specified	LABEL_FREE	FALSE	NaN	0.130327	0.00622793	99.0382	145.766	99.0418	0.349706	0.573922	0.00622793	0.46897	FALSE	NaN	4.7768	4.7768	TRUE	TRUE	-54.7387	3	_ENFIPTIVNFSAEEISDAIREK_	_ENFIPTIVNFSAEEISDAIREK_	841.431	841.431	4.7768
Not Defined	A210305_bc_hela_200ng_100min_dia_standard_py3_1025	NA	A210305_bc_hela_200ng_100min_dia_standard_py3_1025.d	2	Q14204	Q14204	-147.262	-150.771	4.11289e-22	4.99168e-32	4.29368e-21	2.8562e-31	233	487.772	ALEHAFQLEHIMDLTR	Stripped Sequence	TRUE	0	ALEHAFQLEHIMDLTR	196	1	FALSE	_ALEHAFQLEHIMDLTR_	69.3666	FALSE	_ALEHAFQLEHIMDLTR_	_ALEHAFQLEHIMDLTR_	no group specified	LABEL_FREE	FALSE	NaN	0.00040492	2.32097e-07	64.7724	69.0761	64.9982	9.3209e-06	2.77306e-05	1.80951e-11	2.32097e-07	FALSE	NaN	36.6883	36.6883	TRUE	TRUE	-26.8886	3	_ALEHAFQLEHIMDLTR_	_ALEHAFQLEHIMDLTR_	641.996	641.996	36.6883
Not Defined	A210305_bc_hela_200ng_100min_dia_standard_py3_1025	NA	A210305_bc_hela_200ng_100min_dia_standard_py3_1025.d	2	Q14204	Q14204	-147.262	-150.771	4.11289e-22	4.99168e-32	4.29368e-21	2.8562e-31	233	487.772	SRQELEQHSVDTASTSDAVTFITYVQSLK	Stripped Sequence	TRUE	1	SRQELEQHSVDTASTSDAVTFITYVQSLK	201	1	FALSE	_SRQELEQHSVDTASTSDAVTFITYVQSLK_	86.4109	FALSE	_SRQELEQHSVDTASTSDAVTFITYVQSLK_	_SRQELEQHSVDTASTSDAVTFITYVQSLK_	no group specified	LABEL_FREE	FALSE	NaN	0.0127036	0.00071789	76.0058	85.8309	76.3408	0.0809275	0.223442	0.00071789	0.0186223	FALSE	NaN	2.59308	2.59308	TRUE	TRUE	-41.6721	4	_SRQELEQHSVDTASTSDAVTFITYVQSLK_	_SRQELEQHSVDTASTSDAVTFITYVQSLK_	810.906	810.906	2.59308
Not Defined	A210305_bc_hela_200ng_100min_dia_standard_py3_1025	NA	A210305_bc_hela_200ng_100min_dia_standard_py3_1025.d	2	Q14207	Q14207	-154.492	-164.477	1.93097e-10	1.4322e-06	1.21619e-10	7.12657e-07	8	29.2114	NFQDPNAFAVEK	Stripped Sequence	TRUE	0	NFQDPNAFAVEK	1	1	TRUE	_NFQDPNAFAVEK_	31.1338	FALSE	_NFQDPNAFAVEK_	_NFQDPNAFAVEK_	no group specified	LABEL_FREE	FALSE	NaN	0.135933	0.00659996	38.7667	31.2579	38.6517	0.00220456	0.00659996	2.05625e-28	1.37008e-05	FALSE	NaN	18.9522	18.9522	TRUE	TRUE	-55.0902	2	_NFQDPNAFAVEK_	_NFQDPNAFAVEK_	690.333	690.333	18.9522
Not Defined	A210305_bc_hela_200ng_100min_dia_standard_py3_1025	NA	A210305_bc_hela_200ng_100min_dia_standard_py3_1025.d	2	Q14207	Q14207	-154.492	-164.477	1.93097e-10	1.4322e-06	1.21619e-10	7.12657e-07	8	29.2114	SQFCENSNDTVK	Stripped Sequence	TRUE	0	SQFCENSNDTVK	2	1	TRUE	_SQFC[+57]ENSNDTVK_	-15.6413	FALSE	_SQFC[Carbamidomethyl (C)]ENSNDTVK_	_SQFC[Carbamidomethyl (C)]ENSNDTVK_	no group specified	LABEL_FREE	FALSE	NaN	0.000428952	2.21854e-06	14.2008	-15.6387	14.1997	4.13269e-05	9.90669e-05	2.21854e-06	2.26953e-05	FALSE	NaN	18.0021	18.0021	TRUE	TRUE	-29.0988	2	_SQFC[+57]ENSNDTVK_	_SQFC[Carbamidomethyl (C)]ENSNDTVK_	714.807	714.806	18.0021
Not Defined	A210305_bc_hela_200ng_100min_dia_standard_py3_1025	NA	A210305_bc_hela_200ng_100min_dia_standard_py3_1025.d	2	Q14207	Q14207	-154.492	-164.477	1.93097e-10	1.4322e-06	1.21619e-10	7.12657e-07	8	29.2114	LADSSDLPVPR	Stripped Sequence	TRUE	0	LADSSDLPVPR	3	1	TRUE	_LADSSDLPVPR_	28.2042	FALSE	_LADSSDLPVPR_	_LADSSDLPVPR_	no group specified	LABEL_FREE	FALSE	NaN	0.0141044	0.00127563	36.9213	27.9663	37.0703	0.00935181	0.0217949	0.00127563	0.0049849	FALSE	NaN	48.8027	48.8027	TRUE	TRUE	-44.342	2	_LADSSDLPVPR_	_LADSSDLPVPR_	585.312	585.311	48.8027
Not Defined	A210305_bc_hela_200ng_100min_dia_standard_py3_1025	NA	A210305_bc_hela_200ng_100min_dia_standard_py3_1025.d	2	Q14207	Q14207	-154.492	-164.477	1.93097e-10	1.4322e-06	1.21619e-10	7.12657e-07	8	29.2114	SASSLITTEMLQDIQR	Stripped Sequence	TRUE	0	SASSLITTEMLQDIQR	4	1	FALSE	_SASSLITTEMLQDIQR_	77.5074	FALSE	_SASSLITTEMLQDIQR_	_SASSLITTEMLQDIQR_	no group specified	LABEL_FREE	FALSE	NaN	0.010298	0.000520595	71.2848	78.3347	70.7967	0.000513347	0.000958273	6.1172e-05	0.000520595	FALSE	NaN	41.5535	41.5535	TRUE	TRUE	-40.2046	2	_SASSLITTEMLQDIQR_	_SASSLITTEMLQDIQR_	896.959	896.959	41.5535
Not Defined	A210305_bc_hela_200ng_100min_dia_standard_py3_1025	NA	A210305_bc_hela_200ng_100min_dia_standard_py3_1025.d	2	Q14207	Q14207	-154.492	-164.477	1.93097e-10	1.4322e-06	1.21619e-10	7.12657e-07	8	29.2114	STTLSGPHSTIR	Stripped Sequence	TRUE	0	STTLSGPHSTIR	5	1	FALSE	_STTLSGPHSTIR_	-19.458	FALSE	_STTLSGPHSTIR_	_STTLSGPHSTIR_	no group specified	LABEL_FREE	FALSE	NaN	0.0193307	0.00196456	12.5883	-19.8404	12.7247	0.01346	0.0301669	0.00196456	0.00824847	FALSE	NaN	40.7444	40.7444	TRUE	TRUE	-46.4857	2	_STTLSGPHSTIR_	_STTLSGPHSTIR_	628.833	628.833	40.7444
Not Defined	A210305_bc_hela_200ng_100min_dia_standard_py3_1025	NA	A210305_bc_hela_200ng_100min_dia_standard_py3_1025.d	2	Q14207	Q14207	-154.492	-164.477	1.93097e-10	1.4322e-06	1.21619e-10	7.12657e-07	8	29.2114	NLTTILNEYVAMK	Stripped Sequence	TRUE	0	NLTTILNEYVAMK	6	1	FALSE	_NLTTILNEYVAMK_	86.4876	FALSE	_NLTTILNEYVAMK_	_NLTTILNEYVAMK_	no group specified	LABEL_FREE	FALSE	NaN	0.0694741	0.00393106	77.2931	86.5488	77.2485	0.0782128	0.230655	5.27311e-05	0.00393106	FALSE	NaN	14.8421	14.8421	TRUE	TRUE	-51.5124	2	_NLTTILNEYVAMK_	_NLTTILNEYVAMK_	755.403	755.403	14.8421
Not Defined	A210305_bc_hela_200ng_100min_dia_standard_py3_1025	NA	A210305_bc_hela_200ng_100min_dia_standard_py3_1025.d	2	Q14207	Q14207	-154.492	-164.477	1.93097e-10	1.4322e-06	1.21619e-10	7.12657e-07	8	29.2114	VSPTEIVLESFHK	Stripped Sequence	TRUE	0	VSPTEIVLESFHK	8	1	FALSE	_VSPTEIVLESFHK_	63.1031	FALSE	_VSPTEIVLESFHK_	_VSPTEIVLESFHK_	no group specified	LABEL_FREE	FALSE	NaN	0.133681	0.00644292	61.4101	62.9941	61.4964	0.0102087	0.0184073	0.00577595	0.00644292	FALSE	NaN	36.5673	36.5673	TRUE	TRUE	-54.9449	2	_VSPTEIVLESFHK_	_VSPTEIVLESFHK_	743.401	743.4	36.5673
Not Defined	A210305_bc_hela_200ng_100min_dia_standard_py3_1025	NA	A210305_bc_hela_200ng_100min_dia_standard_py3_1025.d	2	Q14207	Q14207	-154.492	-164.477	1.93097e-10	1.4322e-06	1.21619e-10	7.12657e-07	8	29.2114	SSQLLSQDTSLTGKPSK	Stripped Sequence	TRUE	1	SSQLLSQDTSLTGKPSK	11	1	FALSE	_SSQLLSQDTSLTGKPSK_	12.4623	FALSE	_SSQLLSQDTSLTGKPSK_	_SSQLLSQDTSLTGKPSK_	no group specified	LABEL_FREE	FALSE	NaN	0.00490049	0.000346802	27.2034	12.1403	27.45	0.340271	0.52704	0.000346802	0.493427	FALSE	NaN	15.7766	15.7766	TRUE	TRUE	-38.4263	3	_SSQLLSQDTSLTGKPSK_	_SSQLLSQDTSLTGKPSK_	592.983	592.982	15.7766
Not Defined	A210305_bc_hela_200ng_100min_dia_standard_py3_1025	NA	A210305_bc_hela_200ng_100min_dia_standard_py3_1025.d	2	Q14232	Q14232	-150.93	-151.689	1.84385e-15	1.8828e-29	2.66075e-15	6.80609e-29	17	449.127	LFPLNQQDVPDK	Stripped Sequence	TRUE	0	LFPLNQQDVPDK	1	1	TRUE	_LFPLNQQDVPDK_	42.705	FALSE	_LFPLNQQDVPDK_	_LFPLNQQDVPDK_	no group specified	LABEL_FREE	FALSE	NaN	0.000433026	6.67275e-06	46.4286	42.5714	46.5191	4.41098e-05	0.000125657	2.55826e-16	6.67275e-06	FALSE	NaN	4963.08	4963.08	TRUE	TRUE	-30.3956	2	_LFPLNQQDVPDK_	_LFPLNQQDVPDK_	707.372	707.372	4963.08
Not Defined	A210305_bc_hela_200ng_100min_dia_standard_py3_1025	NA	A210305_bc_hela_200ng_100min_dia_standard_py3_1025.d	2	Q14232	Q14232	-150.93	-151.689	1.84385e-15	1.8828e-29	2.66075e-15	6.80609e-29	17	449.127	VAQTGQDLK	Stripped Sequence	TRUE	0	VAQTGQDLK	2	1	TRUE	_VAQTGQDLK_	-33.9556	FALSE	_VAQTGQDLK_	_VAQTGQDLK_	no group specified	LABEL_FREE	FALSE	NaN	0.00151229	0.000244718	7.59022	-34.0408	7.61553	0.000347019	0.000462659	0.000244718	0.000333682	FALSE	NaN	1684.03	1684.03	TRUE	TRUE	-36.6645	2	_VAQTGQDLK_	_VAQTGQDLK_	480.261	480.261	1684.03
Not Defined	A210305_bc_hela_200ng_100min_dia_standard_py3_1025	NA	A210305_bc_hela_200ng_100min_dia_standard_py3_1025.d	2	Q14232	Q14232	-150.93	-151.689	1.84385e-15	1.8828e-29	2.66075e-15	6.80609e-29	17	449.127	FSVYVTESQPDLSGK	Stripped Sequence	TRUE	0	FSVYVTESQPDLSGK	3	1	TRUE	_FSVYVTESQPDLSGK_	48.0507	FALSE	_FSVYVTESQPDLSGK_	_FSVYVTESQPDLSGK_	no group specified	LABEL_FREE	FALSE	NaN	0.000274687	2.73975e-10	50.5137	48.0597	50.5067	4.47357e-06	1.34204e-05	1.6181e-20	2.73975e-10	FALSE	NaN	1528.36	1528.36	TRUE	TRUE	-21.8603	2	_FSVYVTESQPDLSGK_	_FSVYVTESQPDLSGK_	828.909	828.91	1528.36
Not Defined	A210305_bc_hela_200ng_100min_dia_standard_py3_1025	NA	A210305_bc_hela_200ng_100min_dia_standard_py3_1025.d	2	Q14232	Q14232	-150.93	-151.689	1.84385e-15	1.8828e-29	2.66075e-15	6.80609e-29	17	449.127	PFYVVAESFK	Stripped Sequence	TRUE	0	PFYVVAESFK	4	1	FALSE	_PFYVVAESFK_	53.7708	FALSE	_PFYVVAESFK_	_PFYVVAESFK_	no group specified	LABEL_FREE	FALSE	NaN	0.00108471	0.000224257	54.5896	54.1186	54.3514	0.000101098	0.000224257	2.95265e-07	7.87424e-05	FALSE	NaN	878.27	878.27	TRUE	TRUE	-36.1581	2	_PFYVVAESFK_	_PFYVVAESFK_	593.811	593.81	878.27
Not Defined	A210305_bc_hela_200ng_100min_dia_standard_py3_1025	NA	A210305_bc_hela_200ng_100min_dia_standard_py3_1025.d	2	Q14232	Q14232	-150.93	-151.689	1.84385e-15	1.8828e-29	2.66075e-15	6.80609e-29	17	449.127	FISLASLEYSDYSK	Stripped Sequence	TRUE	0	FISLASLEYSDYSK	5	1	FALSE	_FISLASLEYSDYSK_	75.4303	FALSE	_FISLASLEYSDYSK_	_FISLASLEYSDYSK_	no group specified	LABEL_FREE	FALSE	NaN	0.000423694	9.40096e-07	69.417	75.2773	69.5083	2.0331e-05	6.00529e-05	8.19995e-13	9.40096e-07	FALSE	NaN	836.718	836.718	TRUE	TRUE	-28.2019	2	_FISLASLEYSDYSK_	_FISLASLEYSDYSK_	811.901	811.901	836.718
Not Defined	A210305_bc_hela_200ng_100min_dia_standard_py3_1025	NA	A210305_bc_hela_200ng_100min_dia_standard_py3_1025.d	2	Q14232	Q14232	-150.93	-151.689	1.84385e-15	1.8828e-29	2.66075e-15	6.80609e-29	17	449.127	ELIEYFK	Stripped Sequence	TRUE	0	ELIEYFK	6	1	FALSE	_ELIEYFK_	43.4378	FALSE	_ELIEYFK_	_ELIEYFK_	no group specified	LABEL_FREE	FALSE	NaN	0.000419852	6.3345e-07	47.1961	43.4973	47.1436	0.000103562	0.000310052	5.40319e-13	6.3345e-07	FALSE	NaN	676.464	676.464	TRUE	TRUE	-27.8139	2	_ELIEYFK_	_ELIEYFK_	471.253	471.251	676.464
Not Defined	A210305_bc_hela_200ng_100min_dia_standard_py3_1025	NA	A210305_bc_hela_200ng_100min_dia_standard_py3_1025.d	2	Q14232	Q14232	-150.93	-151.689	1.84385e-15	1.8828e-29	2.66075e-15	6.80609e-29	17	449.127	IADLCHTFIK	Stripped Sequence	TRUE	0	IADLCHTFIK	7	2	FALSE	_IADLC[+57]HTFIK_	29.9363	FALSE	_IADLC[Carbamidomethyl (C)]HTFIK_	_IADLC[Carbamidomethyl (C)]HTFIK_	no group specified	LABEL_FREE	FALSE	NaN	0.000440501	2.07548e-05	37.8001	29.8097	37.8816	0.000115182	0.000172073	2.07548e-05	0.000152719	FALSE	NaN	583.408	583.408	TRUE	TRUE	-31.7915	2	_IADLC[+57]HTFIK_	_IADLC[Carbamidomethyl (C)]HTFIK_	609.321	609.32	583.408
Not Defined	A210305_bc_hela_200ng_100min_dia_standard_py3_1025	NA	A210305_bc_hela_200ng_100min_dia_standard_py3_1025.d	2	Q14232	Q14232	-150.93	-151.689	1.84385e-15	1.8828e-29	2.66075e-15	6.80609e-29	17	449.127	IADLCHTFIK	Stripped Sequence	TRUE	0	IADLCHTFIK	7	2	FALSE	_IADLC[+57]HTFIK_	29.9363	FALSE	_IADLC[Carbamidomethyl (C)]HTFIK_	_IADLC[Carbamidomethyl (C)]HTFIK_	no group specified	LABEL_FREE	FALSE	NaN	0.000319435	7.77803e-09	37.8001	29.8097	37.8816	4.77895e-06	1.4329e-05	4.414e-11	7.77803e-09	FALSE	NaN	41.9304	41.9304	TRUE	TRUE	-24.1652	3	_IADLC[+57]HTFIK_	_IADLC[Carbamidomethyl (C)]HTFIK_	406.55	406.548	41.9304
Not Defined	A210305_bc_hela_200ng_100min_dia_standard_py3_1025	NA	A210305_bc_hela_200ng_100min_dia_standard_py3_1025.d	2	Q14232	Q14232	-150.93	-151.689	1.84385e-15	1.8828e-29	2.66075e-15	6.80609e-29	17	449.127	TLLEFLK	Stripped Sequence	TRUE	0	TLLEFLK	8	1	FALSE	_TLLEFLK_	64.1832	FALSE	_TLLEFLK_	_TLLEFLK_	no group specified	LABEL_FREE	FALSE	NaN	0.000429129	2.31142e-06	61.6033	64.2159	61.5751	0.000191995	0.00057367	2.47291e-09	2.31142e-06	FALSE	NaN	368.243	368.243	TRUE	TRUE	-29.1441	2	_TLLEFLK_	_TLLEFLK_	432.265	432.263	368.243
Not Defined	A210305_bc_hela_200ng_100min_dia_standard_py3_1025	NA	A210305_bc_hela_200ng_100min_dia_standard_py3_1025.d	2	Q14232	Q14232	-150.93	-151.689	1.84385e-15	1.8828e-29	2.66075e-15	6.80609e-29	17	449.127	DKGETIQGLR	Stripped Sequence	TRUE	1	DKGETIQGLR	9	1	FALSE	_DKGETIQGLR_	-12.7151	FALSE	_DKGETIQGLR_	_DKGETIQGLR_	no group specified	LABEL_FREE	FALSE	NaN	0.000402079	2.00408e-07	15.4359	-12.7093	15.4335	1.9092e-05	5.70756e-05	9.1429e-19	2.00408e-07	FALSE	NaN	135.348	135.348	TRUE	TRUE	-26.7587	2	_DKGETIQGLR_	_DKGETIQGLR_	558.804	558.803	135.348
Not Defined	A210305_bc_hela_200ng_100min_dia_standard_py3_1025	NA	A210305_bc_hela_200ng_100min_dia_standard_py3_1025.d	2	Q14232	Q14232	-150.93	-151.689	1.84385e-15	1.8828e-29	2.66075e-15	6.80609e-29	17	449.127	EDPDMASAVAAIR	Stripped Sequence	TRUE	0	EDPDMASAVAAIR	10	1	FALSE	_EDPDMASAVAAIR_	46.3277	FALSE	_EDPDMASAVAAIR_	_EDPDMASAVAAIR_	no group specified	LABEL_FREE	FALSE	NaN	0.000309598	5.06112e-09	49.1236	46.3585	49.1024	5.07329e-06	1.52148e-05	1.33507e-12	5.06112e-09	FALSE	NaN	1777.41	1777.41	TRUE	TRUE	-23.8533	2	_EDPDMASAVAAIR_	_EDPDMASAVAAIR_	673.324	673.324	1777.41
Not Defined	A210305_bc_hela_200ng_100min_dia_standard_py3_1025	NA	A210305_bc_hela_200ng_100min_dia_standard_py3_1025.d	2	Q14232	Q14232	-150.93	-151.689	1.84385e-15	1.8828e-29	2.66075e-15	6.80609e-29	17	449.127	DGATILTHAYSR	Stripped Sequence	TRUE	0	DGATILTHAYSR	11	2	FALSE	_DGATILTHAYSR_	15.0333	FALSE	_DGATILTHAYSR_	_DGATILTHAYSR_	no group specified	LABEL_FREE	FALSE	NaN	0.000363784	4.1465e-08	29.1672	14.9796	29.2023	2.43014e-06	7.24897e-06	1.09145e-19	4.1465e-08	FALSE	NaN	626.848	626.848	TRUE	TRUE	-25.4436	2	_DGATILTHAYSR_	_DGATILTHAYSR_	652.833	652.833	626.848
Not Defined	A210305_bc_hela_200ng_100min_dia_standard_py3_1025	NA	A210305_bc_hela_200ng_100min_dia_standard_py3_1025.d	2	Q14232	Q14232	-150.93	-151.689	1.84385e-15	1.8828e-29	2.66075e-15	6.80609e-29	17	449.127	DGATILTHAYSR	Stripped Sequence	TRUE	0	DGATILTHAYSR	11	2	FALSE	_DGATILTHAYSR_	15.0333	FALSE	_DGATILTHAYSR_	_DGATILTHAYSR_	no group specified	LABEL_FREE	FALSE	NaN	0.013097	0.000945929	29.1505	14.9542	29.2023	0.198969	0.595607	0.00035564	0.000945929	FALSE	NaN	61.4478	61.4478	TRUE	TRUE	-42.9685	3	_DGATILTHAYSR_	_DGATILTHAYSR_	435.558	435.556	61.4478
Not Defined	A210305_bc_hela_200ng_100min_dia_standard_py3_1025	NA	A210305_bc_hela_200ng_100min_dia_standard_py3_1025.d	2	Q14232	Q14232	-150.93	-151.689	1.84385e-15	1.8828e-29	2.66075e-15	6.80609e-29	17	449.127	IGTNQMAVCAK	Stripped Sequence	TRUE	0	IGTNQMAVCAK	12	1	FALSE	_IGTNQMAVC[+57]AK_	-2.20563	FALSE	_IGTNQMAVC[Carbamidomethyl (C)]AK_	_IGTNQMAVC[Carbamidomethyl (C)]AK_	no group specified	LABEL_FREE	FALSE	NaN	0.000404831	2.31008e-07	19.9087	-2.12609	19.8798	8.46826e-06	2.51738e-05	7.07057e-14	2.31008e-07	FALSE	NaN	427.078	427.078	TRUE	TRUE	-26.8844	2	_IGTNQMAVC[+57]AK_	_IGTNQMAVC[Carbamidomethyl (C)]AK_	596.794	596.794	427.078
Not Defined	A210305_bc_hela_200ng_100min_dia_standard_py3_1025	NA	A210305_bc_hela_200ng_100min_dia_standard_py3_1025.d	2	Q14232	Q14232	-150.93	-151.689	1.84385e-15	1.8828e-29	2.66075e-15	6.80609e-29	17	449.127	ADLVIVGAEGVVENGGIINK	Stripped Sequence	TRUE	0	ADLVIVGAEGVVENGGIINK	13	2	FALSE	_ADLVIVGAEGVVENGGIINK_	81.7261	FALSE	_ADLVIVGAEGVVENGGIINK_	_ADLVIVGAEGVVENGGIINK_	no group specified	LABEL_FREE	FALSE	NaN	0.000274586	6.74486e-15	73.2845	81.6723	73.3106	1.08895e-07	3.26685e-07	2.59091e-28	6.74486e-15	FALSE	NaN	306.904	306.904	TRUE	TRUE	-15.9899	2	_ADLVIVGAEGVVENGGIINK_	_ADLVIVGAEGVVENGGIINK_	984.044	984.043	306.904
Not Defined	A210305_bc_hela_200ng_100min_dia_standard_py3_1025	NA	A210305_bc_hela_200ng_100min_dia_standard_py3_1025.d	2	Q14232	Q14232	-150.93	-151.689	1.84385e-15	1.8828e-29	2.66075e-15	6.80609e-29	17	449.127	ADLVIVGAEGVVENGGIINK	Stripped Sequence	TRUE	0	ADLVIVGAEGVVENGGIINK	13	2	FALSE	_ADLVIVGAEGVVENGGIINK_	81.7261	FALSE	_ADLVIVGAEGVVENGGIINK_	_ADLVIVGAEGVVENGGIINK_	no group specified	LABEL_FREE	FALSE	NaN	0.0278574	0.00255446	73.2807	81.6644	73.3106	0.0474982	0.13871	0.00122963	0.00255446	FALSE	NaN	55.1501	55.1501	TRUE	TRUE	-48.126	3	_ADLVIVGAEGVVENGGIINK_	_ADLVIVGAEGVVENGGIINK_	656.365	656.365	55.1501
Not Defined	A210305_bc_hela_200ng_100min_dia_standard_py3_1025	NA	A210305_bc_hela_200ng_100min_dia_standard_py3_1025.d	2	Q14232	Q14232	-150.93	-151.689	1.84385e-15	1.8828e-29	2.66075e-15	6.80609e-29	17	449.127	GETIQGLR	Stripped Sequence	TRUE	0	GETIQGLR	14	1	FALSE	_GETIQGLR_	-6.94218	FALSE	_GETIQGLR_	_GETIQGLR_	no group specified	LABEL_FREE	FALSE	NaN	0.1511	0.00819718	17.7933	-6.57396	17.6758	0.0281516	0.0517384	0.00819718	0.0245192	FALSE	NaN	224.228	224.228	TRUE	TRUE	-56.3705	2	_GETIQGLR_	_GETIQGLR_	437.243	437.241	224.228
Not Defined	A210305_bc_hela_200ng_100min_dia_standard_py3_1025	NA	A210305_bc_hela_200ng_100min_dia_standard_py3_1025.d	2	Q14240	Q14240	-153.732	-153.732	2.07413e-11	3.55433e-24	1.4723e-11	5.81816e-24	11	861.599	ETQALVLAPTR	Stripped Sequence	TRUE	0	ETQALVLAPTR	1	1	TRUE	_ETQALVLAPTR_	24.2557	FALSE	_ETQALVLAPTR_	_ETQALVLAPTR_	no group specified	LABEL_FREE	FALSE	NaN	0.00807893	0.000437939	34.3328	24.0644	34.4295	0.000215549	0.000437939	7.81653e-05	0.000130542	FALSE	NaN	6160.59	6160.59	TRUE	TRUE	-39.4537	2	_ETQALVLAPTR_	_ETQALVLAPTR_	599.843	599.843	6160.59
Not Defined	A210305_bc_hela_200ng_100min_dia_standard_py3_1025	NA	A210305_bc_hela_200ng_100min_dia_standard_py3_1025.d	2	Q14240	Q14240	-153.732	-153.732	2.07413e-11	3.55433e-24	1.4723e-11	5.81816e-24	11	861.599	LQAEAPHIVVGTPGR	Stripped Sequence	TRUE	0	LQAEAPHIVVGTPGR	2	2	TRUE	_LQAEAPHIVVGTPGR_	26.3643	FALSE	_LQAEAPHIVVGTPGR_	_LQAEAPHIVVGTPGR_	no group specified	LABEL_FREE	FALSE	NaN	0.000289521	1.70392e-09	35.2837	26.0367	35.4069	1.30042e-06	3.89956e-06	2.37769e-16	1.70392e-09	FALSE	NaN	4498.31	4498.31	TRUE	TRUE	-23.084	3	_LQAEAPHIVVGTPGR_	_LQAEAPHIVVGTPGR_	515.623	515.622	4498.31
Not Defined	A210305_bc_hela_200ng_100min_dia_standard_py3_1025	NA	A210305_bc_hela_200ng_100min_dia_standard_py3_1025.d	2	Q14240	Q14240	-153.732	-153.732	2.07413e-11	3.55433e-24	1.4723e-11	5.81816e-24	11	861.599	LQAEAPHIVVGTPGR	Stripped Sequence	TRUE	0	LQAEAPHIVVGTPGR	2	2	TRUE	_LQAEAPHIVVGTPGR_	26.3643	FALSE	_LQAEAPHIVVGTPGR_	_LQAEAPHIVVGTPGR_	no group specified	LABEL_FREE	FALSE	NaN	0.00038652	9.93645e-08	35.2923	26.0606	35.4069	3.00808e-06	5.20007e-06	9.93645e-08	3.72481e-06	FALSE	NaN	282.966	282.966	TRUE	TRUE	-26.157	2	_LQAEAPHIVVGTPGR_	_LQAEAPHIVVGTPGR_	772.931	772.931	282.966
Not Defined	A210305_bc_hela_200ng_100min_dia_standard_py3_1025	NA	A210305_bc_hela_200ng_100min_dia_standard_py3_1025.d	2	Q14240	Q14240	-153.732	-153.732	2.07413e-11	3.55433e-24	1.4723e-11	5.81816e-24	11	861.599	DQIYEIFQK	Stripped Sequence	TRUE	0	DQIYEIFQK	3	1	TRUE	_DQIYEIFQK_	55.2384	FALSE	_DQIYEIFQK_	_DQIYEIFQK_	no group specified	LABEL_FREE	FALSE	NaN	0.00083967	0.000208796	55.5809	55.3051	55.5418	0.000277278	0.000622517	5.20707e-07	0.000208796	FALSE	NaN	3624.27	3624.27	TRUE	TRUE	-35.7074	2	_DQIYEIFQK_	_DQIYEIFQK_	592.303	592.303	3624.27
Not Defined	A210305_bc_hela_200ng_100min_dia_standard_py3_1025	NA	A210305_bc_hela_200ng_100min_dia_standard_py3_1025.d	2	Q14240	Q14240	-153.732	-153.732	2.07413e-11	3.55433e-24	1.4723e-11	5.81816e-24	11	861.599	GVAINFVTEEDK	Stripped Sequence	TRUE	0	GVAINFVTEEDK	4	1	FALSE	_GVAINFVTEEDK_	40.8408	FALSE	_GVAINFVTEEDK_	_GVAINFVTEEDK_	no group specified	LABEL_FREE	FALSE	NaN	0.00527842	0.000357157	45.4287	41.0197	45.3188	0.00016943	0.000357157	3.8697e-05	0.000112437	FALSE	NaN	2821.1	2821.1	TRUE	TRUE	-38.5577	2	_GVAINFVTEEDK_	_GVAINFVTEEDK_	661.335	661.335	2821.1
Not Defined	A210305_bc_hela_200ng_100min_dia_standard_py3_1025	NA	A210305_bc_hela_200ng_100min_dia_standard_py3_1025.d	2	Q14240	Q14240	-153.732	-153.732	2.07413e-11	3.55433e-24	1.4723e-11	5.81816e-24	11	861.599	KEELTLEGIK	Stripped Sequence	TRUE	1	KEELTLEGIK	5	1	FALSE	_KEELTLEGIK_	15.1119	FALSE	_KEELTLEGIK_	_KEELTLEGIK_	no group specified	LABEL_FREE	FALSE	NaN	0.00272188	0.000286055	29.2111	15.0478	29.25	0.000130416	0.000286055	6.11774e-09	0.000105186	FALSE	NaN	879.467	879.467	TRUE	TRUE	-37.5058	2	_KEELTLEGIK_	_KEELTLEGIK_	580.332	580.331	879.467
Not Defined	A210305_bc_hela_200ng_100min_dia_standard_py3_1025	NA	A210305_bc_hela_200ng_100min_dia_standard_py3_1025.d	2	Q14240	Q14240	-153.732	-153.732	2.07413e-11	3.55433e-24	1.4723e-11	5.81816e-24	11	861.599	EELTLEGIK	Stripped Sequence	TRUE	0	EELTLEGIK	6	1	FALSE	_EELTLEGIK_	35.868	FALSE	_EELTLEGIK_	_EELTLEGIK_	no group specified	LABEL_FREE	FALSE	NaN	0.000524146	0.000165629	41.8966	35.8508	41.9084	0.00013051	0.000225901	2.25859e-11	0.000165629	FALSE	NaN	505.462	505.462	TRUE	TRUE	-34.3025	2	_EELTLEGIK_	_EELTLEGIK_	516.285	516.284	505.462
Not Defined	A210305_bc_hela_200ng_100min_dia_standard_py3_1025	NA	A210305_bc_hela_200ng_100min_dia_standard_py3_1025.d	2	Q14240	Q14240	-153.732	-153.732	2.07413e-11	3.55433e-24	1.4723e-11	5.81816e-24	11	861.599	DFTVSALHGDMDQK	Stripped Sequence	TRUE	0	DFTVSALHGDMDQK	7	2	FALSE	_DFTVSALHGDMDQK_	35.0503	FALSE	_DFTVSALHGDMDQK_	_DFTVSALHGDMDQK_	no group specified	LABEL_FREE	FALSE	NaN	0.000356729	3.20909e-08	41.2767	34.9119	41.3631	5.95566e-06	1.78349e-05	3.19974e-16	3.20909e-08	FALSE	NaN	664.885	664.885	TRUE	TRUE	-25.2397	3	_DFTVSALHGDMDQK_	_DFTVSALHGDMDQK_	521.908	521.908	664.885
Not Defined	A210305_bc_hela_200ng_100min_dia_standard_py3_1025	NA	A210305_bc_hela_200ng_100min_dia_standard_py3_1025.d	2	Q14240	Q14240	-153.732	-153.732	2.07413e-11	3.55433e-24	1.4723e-11	5.81816e-24	11	861.599	DFTVSALHGDMDQK	Stripped Sequence	TRUE	0	DFTVSALHGDMDQK	7	2	FALSE	_DFTVSALHGDMDQK_	35.0503	FALSE	_DFTVSALHGDMDQK_	_DFTVSALHGDMDQK_	no group specified	LABEL_FREE	FALSE	NaN	0.00157385	0.000247242	41.292	34.9364	41.3631	0.000122573	0.000247242	1.25657e-10	0.000120476	FALSE	NaN	248.641	248.641	TRUE	TRUE	-36.7224	2	_DFTVSALHGDMDQK_	_DFTVSALHGDMDQK_	782.359	782.359	248.641
Not Defined	A210305_bc_hela_200ng_100min_dia_standard_py3_1025	NA	A210305_bc_hela_200ng_100min_dia_standard_py3_1025.d	2	Q14240	Q14240	-153.732	-153.732	2.07413e-11	3.55433e-24	1.4723e-11	5.81816e-24	11	861.599	VILALGDYMGATCHACIGGTNVR	Stripped Sequence	TRUE	0	VILALGDYMGATCHACIGGTNVR	8	1	FALSE	_VILALGDYMGATC[+57]HAC[+57]IGGTNVR_	69.1339	FALSE	_VILALGDYMGATC[Carbamidomethyl (C)]HAC[Carbamidomethyl (C)]IGGTNVR_	_VILALGDYMGATC[Carbamidomethyl (C)]HAC[Carbamidomethyl (C)]IGGTNVR_	no group specified	LABEL_FREE	FALSE	NaN	0.000274586	4.0889e-13	64.5704	68.8228	64.8186	8.4215e-07	2.52645e-06	1.37278e-25	4.0889e-13	FALSE	NaN	424.046	424.046	TRUE	TRUE	-18.0836	3	_VILALGDYMGATC[+57]HAC[+57]IGGTNVR_	_VILALGDYMGATC[Carbamidomethyl (C)]HAC[Carbamidomethyl (C)]IGGTNVR_	817.064	817.064	424.046
Not Defined	A210305_bc_hela_200ng_100min_dia_standard_py3_1025	NA	A210305_bc_hela_200ng_100min_dia_standard_py3_1025.d	2	Q14240	Q14240	-153.732	-153.732	2.07413e-11	3.55433e-24	1.4723e-11	5.81816e-24	11	861.599	GVAINFVTEEDKR	Stripped Sequence	TRUE	1	GVAINFVTEEDKR	9	1	FALSE	_GVAINFVTEEDKR_	27.701	FALSE	_GVAINFVTEEDKR_	_GVAINFVTEEDKR_	no group specified	LABEL_FREE	FALSE	NaN	0.0111207	0.000562268	36.0465	27.501	36.1847	0.0369829	0.108878	0.000562268	0.00150809	FALSE	NaN	14.5138	14.5138	TRUE	TRUE	-40.5447	2	_GVAINFVTEEDKR_	_GVAINFVTEEDKR_	739.386	739.386	14.5138
Not Defined	A210305_bc_hela_200ng_100min_dia_standard_py3_1025	NA	A210305_bc_hela_200ng_100min_dia_standard_py3_1025.d	2	Q14241	Q14241	-154.856	-155.214	5.46615e-10	9.8002e-21	3.28107e-10	1.08366e-20	22	141.662	AFSSPQEEEEAGFTGR	Stripped Sequence	TRUE	0	AFSSPQEEEEAGFTGR	1	1	TRUE	_AFSSPQEEEEAGFTGR_	27.3546	FALSE	_AFSSPQEEEEAGFTGR_	_AFSSPQEEEEAGFTGR_	no group specified	LABEL_FREE	FALSE	NaN	0.000442781	2.68827e-05	35.841	27.2111	35.9454	3.99656e-05	9.30142e-05	6.70451e-16	2.68827e-05	FALSE	NaN	643.574	643.574	TRUE	TRUE	-32.0328	2	_AFSSPQEEEEAGFTGR_	_AFSSPQEEEEAGFTGR_	871.387	871.387	643.574
Not Defined	A210305_bc_hela_200ng_100min_dia_standard_py3_1025	NA	A210305_bc_hela_200ng_100min_dia_standard_py3_1025.d	2	Q14241	Q14241	-154.856	-155.214	5.46615e-10	9.8002e-21	3.28107e-10	1.08366e-20	22	141.662	NAEPDEQDFEK	Stripped Sequence	TRUE	0	NAEPDEQDFEK	2	1	TRUE	_NAEPDEQDFEK_	-1.51938	FALSE	_NAEPDEQDFEK_	_NAEPDEQDFEK_	no group specified	LABEL_FREE	FALSE	NaN	0.0118809	0.000613724	20.02	-1.82773	20.137	0.00081045	0.00181761	1.76352e-08	0.000613724	FALSE	NaN	456.009	456.009	TRUE	TRUE	-40.9415	2	_NAEPDEQDFEK_	_NAEPDEQDFEK_	661.281	661.28	456.009
Not Defined	A210305_bc_hela_200ng_100min_dia_standard_py3_1025	NA	A210305_bc_hela_200ng_100min_dia_standard_py3_1025.d	2	Q14241	Q14241	-154.856	-155.214	5.46615e-10	9.8002e-21	3.28107e-10	1.08366e-20	22	141.662	SLEEDQEPIVSHQK	Stripped Sequence	TRUE	0	SLEEDQEPIVSHQK	3	2	TRUE	_SLEEDQEPIVSHQK_	-1.56881	FALSE	_SLEEDQEPIVSHQK_	_SLEEDQEPIVSHQK_	no group specified	LABEL_FREE	FALSE	NaN	0.000291326	1.91787e-09	20.1154	-1.57613	20.1182	1.10724e-05	3.32153e-05	3.23043e-19	1.91787e-09	FALSE	NaN	181.325	181.325	TRUE	TRUE	-23.1662	3	_SLEEDQEPIVSHQK_	_SLEEDQEPIVSHQK_	546.937	546.936	181.325
Not Defined	A210305_bc_hela_200ng_100min_dia_standard_py3_1025	NA	A210305_bc_hela_200ng_100min_dia_standard_py3_1025.d	2	Q14241	Q14241	-154.856	-155.214	5.46615e-10	9.8002e-21	3.28107e-10	1.08366e-20	22	141.662	SLEEDQEPIVSHQK	Stripped Sequence	TRUE	0	SLEEDQEPIVSHQK	3	2	TRUE	_SLEEDQEPIVSHQK_	-1.56881	FALSE	_SLEEDQEPIVSHQK_	_SLEEDQEPIVSHQK_	no group specified	LABEL_FREE	FALSE	NaN	0.000292248	2.03122e-09	20.1216	-1.55982	20.1182	1.09779e-06	3.29133e-06	4.61898e-23	2.03122e-09	FALSE	NaN	175.811	175.811	TRUE	TRUE	-23.2068	2	_SLEEDQEPIVSHQK_	_SLEEDQEPIVSHQK_	819.902	819.902	175.811
Not Defined	A210305_bc_hela_200ng_100min_dia_standard_py3_1025	NA	A210305_bc_hela_200ng_100min_dia_standard_py3_1025.d	2	Q14241	Q14241	-154.856	-155.214	5.46615e-10	9.8002e-21	3.28107e-10	1.08366e-20	22	141.662	FGTGGAAVPEK	Stripped Sequence	TRUE	0	FGTGGAAVPEK	4	1	FALSE	_FGTGGAAVPEK_	-4.75622	FALSE	_FGTGGAAVPEK_	_FGTGGAAVPEK_	no group specified	LABEL_FREE	FALSE	NaN	0.000507758	0.000157837	18.847	-4.82284	18.8767	0.00023009	0.000509339	2.30941e-05	0.000157837	FALSE	NaN	277.073	277.073	TRUE	TRUE	-34.1089	2	_FGTGGAAVPEK_	_FGTGGAAVPEK_	517.269	517.268	277.073
Not Defined	A210305_bc_hela_200ng_100min_dia_standard_py3_1025	NA	A210305_bc_hela_200ng_100min_dia_standard_py3_1025.d	2	Q14241	Q14241	-154.856	-155.214	5.46615e-10	9.8002e-21	3.28107e-10	1.08366e-20	22	141.662	NIQFAHANK	Stripped Sequence	TRUE	0	NIQFAHANK	5	1	FALSE	_NIQFAHANK_	-28.7493	FALSE	_NIQFAHANK_	_NIQFAHANK_	no group specified	LABEL_FREE	FALSE	NaN	0.0125737	0.000692443	9.37435	-28.7571	9.37721	0.000258484	0.000692443	3.33058e-12	8.30077e-05	FALSE	NaN	261.694	261.694	TRUE	TRUE	-41.5028	2	_NIQFAHANK_	_NIQFAHANK_	521.775	521.774	261.694
Not Defined	A210305_bc_hela_200ng_100min_dia_standard_py3_1025	NA	A210305_bc_hela_200ng_100min_dia_standard_py3_1025.d	2	Q14241	Q14241	-154.856	-155.214	5.46615e-10	9.8002e-21	3.28107e-10	1.08366e-20	22	141.662	EEEMEGDYQETWK	Stripped Sequence	TRUE	0	EEEMEGDYQETWK	6	1	FALSE	_EEEMEGDYQETWK_	27.554	FALSE	_EEEMEGDYQETWK_	_EEEMEGDYQETWK_	no group specified	LABEL_FREE	FALSE	NaN	0.000450228	5.29176e-05	35.8542	27.2293	36.0832	2.94434e-05	5.29176e-05	1.17409e-15	3.54126e-05	FALSE	NaN	221.548	221.548	TRUE	TRUE	-32.5956	2	_EEEMEGDYQETWK_	_EEEMEGDYQETWK_	837.335	837.335	221.548
Not Defined	A210305_bc_hela_200ng_100min_dia_standard_py3_1025	NA	A210305_bc_hela_200ng_100min_dia_standard_py3_1025.d	2	Q14241	Q14241	-154.856	-155.214	5.46615e-10	9.8002e-21	3.28107e-10	1.08366e-20	22	141.662	HEHVGSFAR	Stripped Sequence	TRUE	0	HEHVGSFAR	7	1	FALSE	_HEHVGSFAR_	-47.2863	FALSE	_HEHVGSFAR_	_HEHVGSFAR_	no group specified	LABEL_FREE	FALSE	NaN	0.000449494	5.01394e-05	3.27111	-47.3197	3.28225	4.88407e-05	9.52581e-05	1.12449e-06	5.01394e-05	FALSE	NaN	165.807	165.807	TRUE	TRUE	-32.5507	2	_HEHVGSFAR_	_HEHVGSFAR_	520.257	520.256	165.807
Not Defined	A210305_bc_hela_200ng_100min_dia_standard_py3_1025	NA	A210305_bc_hela_200ng_100min_dia_standard_py3_1025.d	2	Q14241	Q14241	-154.856	-155.214	5.46615e-10	9.8002e-21	3.28107e-10	1.08366e-20	22	141.662	MQVYSGSK	Stripped Sequence	TRUE	0	MQVYSGSK	8	1	FALSE	_MQVYSGSK_	-25.8151	FALSE	_MQVYSGSK_	_MQVYSGSK_	no group specified	LABEL_FREE	FALSE	NaN	0.000470939	0.000116239	10.4422	-25.7574	10.4226	0.000334923	0.000888409	1.20812e-07	0.000116239	FALSE	NaN	173.228	173.228	TRUE	TRUE	-33.4219	2	_MQVYSGSK_	_MQVYSGSK_	450.218	450.217	173.228
Not Defined	A210305_bc_hela_200ng_100min_dia_standard_py3_1025	NA	A210305_bc_hela_200ng_100min_dia_standard_py3_1025.d	2	Q14241	Q14241	-154.856	-155.214	5.46615e-10	9.8002e-21	3.28107e-10	1.08366e-20	22	141.662	KLVPVER	Stripped Sequence	TRUE	1	KLVPVER	9	1	FALSE	_KLVPVER_	-21.2075	FALSE	_KLVPVER_	_KLVPVER_	no group specified	LABEL_FREE	FALSE	NaN	0.000438963	1.72596e-05	11.405	-22.4964	11.8948	4.4992e-05	0.000117716	4.08029e-15	1.72596e-05	FALSE	NaN	141.202	141.202	TRUE	TRUE	-31.5984	2	_KLVPVER_	_KLVPVER_	420.769	420.767	141.202
Not Defined	A210305_bc_hela_200ng_100min_dia_standard_py3_1025	NA	A210305_bc_hela_200ng_100min_dia_standard_py3_1025.d	2	Q14241	Q14241	-154.856	-155.214	5.46615e-10	9.8002e-21	3.28107e-10	1.08366e-20	22	141.662	LSELERPHK	Stripped Sequence	TRUE	1	LSELERPHK	10	1	FALSE	_LSELERPHK_	-32.5222	FALSE	_LSELERPHK_	_LSELERPHK_	no group specified	LABEL_FREE	FALSE	NaN	0.00044447	3.21353e-05	8.09121	-32.4219	8.05905	0.000137144	0.000343151	3.21353e-05	3.61449e-05	FALSE	NaN	115.189	115.189	TRUE	TRUE	-32.1856	2	_LSELERPHK_	_LSELERPHK_	554.809	554.809	115.189
Not Defined	A210305_bc_hela_200ng_100min_dia_standard_py3_1025	NA	A210305_bc_hela_200ng_100min_dia_standard_py3_1025.d	2	Q14241	Q14241	-154.856	-155.214	5.46615e-10	9.8002e-21	3.28107e-10	1.08366e-20	22	141.662	NIQFAHANKPK	Stripped Sequence	TRUE	1	NIQFAHANKPK	11	2	FALSE	_NIQFAHANKPK_	-31.315	FALSE	_NIQFAHANKPK_	_NIQFAHANKPK_	no group specified	LABEL_FREE	FALSE	NaN	0.000433146	6.86371e-06	8.42783	-31.4198	8.46336	3.995e-06	6.86371e-06	4.42184e-10	5.12086e-06	FALSE	NaN	25.2955	25.2955	TRUE	TRUE	-30.4316	2	_NIQFAHANKPK_	_NIQFAHANKPK_	634.349	634.349	25.2955
Not Defined	A210305_bc_hela_200ng_100min_dia_standard_py3_1025	NA	A210305_bc_hela_200ng_100min_dia_standard_py3_1025.d	2	Q14241	Q14241	-154.856	-155.214	5.46615e-10	9.8002e-21	3.28107e-10	1.08366e-20	22	141.662	NIQFAHANKPK	Stripped Sequence	TRUE	1	NIQFAHANKPK	11	2	FALSE	_NIQFAHANKPK_	-31.315	FALSE	_NIQFAHANKPK_	_NIQFAHANKPK_	no group specified	LABEL_FREE	FALSE	NaN	0.00576121	0.00037032	8.42605	-31.4251	8.46336	0.000139521	0.00037032	6.40931e-07	4.76016e-05	FALSE	NaN	21.1073	21.1073	TRUE	TRUE	-38.7196	3	_NIQFAHANKPK_	_NIQFAHANKPK_	423.235	423.234	21.1073
Not Defined	A210305_bc_hela_200ng_100min_dia_standard_py3_1025	NA	A210305_bc_hela_200ng_100min_dia_standard_py3_1025.d	2	Q14241	Q14241	-154.856	-155.214	5.46615e-10	9.8002e-21	3.28107e-10	1.08366e-20	22	141.662	MMTLHQQCIR	Stripped Sequence	TRUE	0	MMTLHQQCIR	12	3	FALSE	_MMTLHQQC[+57]IR_	-1.99189	FALSE	_MMTLHQQC[Carbamidomethyl (C)]IR_	_MMTLHQQC[Carbamidomethyl (C)]IR_	no group specified	LABEL_FREE	FALSE	NaN	0.000274586	6.55434e-12	19.8698	-2.23323	19.9578	6.16806e-06	1.7796e-05	6.55434e-12	7.08129e-07	FALSE	NaN	233.024	233.024	TRUE	TRUE	-19.6033	2	_MMTLHQQC[+57]IR_	_MMTLHQQC[Carbamidomethyl (C)]IR_	659.315	659.315	233.024
Not Defined	A210305_bc_hela_200ng_100min_dia_standard_py3_1025	NA	A210305_bc_hela_200ng_100min_dia_standard_py3_1025.d	2	Q14241	Q14241	-154.856	-155.214	5.46615e-10	9.8002e-21	3.28107e-10	1.08366e-20	22	141.662	MMTLHQQCIR	Stripped Sequence	TRUE	0	MMTLHQQCIR	12	3	FALSE	_MM[+16]TLHQQC[+57]IR_	-1.92827	FALSE	_MM[Oxidation (M)]TLHQQC[Carbamidomethyl (C)]IR_	_MM[Oxidation (M)]TLHQQC[Carbamidomethyl (C)]IR_	no group specified	LABEL_FREE	FALSE	NaN	0.150545	0.00810747	19.8698	-2.23323	19.9819	0.00300025	0.00810747	3.17948e-05	0.000861479	FALSE	NaN	212.452	212.452	TRUE	TRUE	-56.3057	2	_MM[+16]TLHQQC[+57]IR_	_MM[Oxidation (M)]TLHQQC[Carbamidomethyl (C)]IR_	667.312	667.312	212.452
Not Defined	A210305_bc_hela_200ng_100min_dia_standard_py3_1025	NA	A210305_bc_hela_200ng_100min_dia_standard_py3_1025.d	2	Q14241	Q14241	-154.856	-155.214	5.46615e-10	9.8002e-21	3.28107e-10	1.08366e-20	22	141.662	MMTLHQQCIR	Stripped Sequence	TRUE	0	MMTLHQQCIR	12	3	FALSE	_MMTLHQQC[+57]IR_	-1.99189	FALSE	_MMTLHQQC[Carbamidomethyl (C)]IR_	_MMTLHQQC[Carbamidomethyl (C)]IR_	no group specified	LABEL_FREE	FALSE	NaN	0.0092559	0.000478261	19.8981	-2.15533	19.9578	0.000189851	0.000478261	9.98645e-11	9.12909e-05	FALSE	NaN	98.8248	98.8248	TRUE	TRUE	-39.8345	3	_MMTLHQQC[+57]IR_	_MMTLHQQC[Carbamidomethyl (C)]IR_	439.879	439.877	98.8248
Not Defined	A210305_bc_hela_200ng_100min_dia_standard_py3_1025	NA	A210305_bc_hela_200ng_100min_dia_standard_py3_1025.d	2	Q14241	Q14241	-154.856	-155.214	5.46615e-10	9.8002e-21	3.28107e-10	1.08366e-20	22	141.662	MAFVNSVAKPPR	Stripped Sequence	TRUE	1	MAFVNSVAKPPR	13	2	FALSE	_MAFVNSVAKPPR_	15.1947	FALSE	_MAFVNSVAKPPR_	_MAFVNSVAKPPR_	no group specified	LABEL_FREE	FALSE	NaN	0.0004334	7.26967e-06	29.3925	15.3471	29.3002	0.000109231	0.000320421	9.51916e-10	7.26967e-06	FALSE	NaN	103.229	103.229	TRUE	TRUE	-30.5061	2	_MAFVNSVAKPPR_	_MAFVNSVAKPPR_	658.861	658.861	103.229
Not Defined	A210305_bc_hela_200ng_100min_dia_standard_py3_1025	NA	A210305_bc_hela_200ng_100min_dia_standard_py3_1025.d	2	Q14241	Q14241	-154.856	-155.214	5.46615e-10	9.8002e-21	3.28107e-10	1.08366e-20	22	141.662	MAFVNSVAKPPR	Stripped Sequence	TRUE	1	MAFVNSVAKPPR	13	2	FALSE	_MAFVNSVAKPPR_	15.1947	FALSE	_MAFVNSVAKPPR_	_MAFVNSVAKPPR_	no group specified	LABEL_FREE	FALSE	NaN	0.00825595	0.000443548	29.2756	15.1542	29.3002	0.00205843	0.00572353	8.22723e-06	0.000443548	FALSE	NaN	89.1511	89.1511	TRUE	TRUE	-39.5097	3	_MAFVNSVAKPPR_	_MAFVNSVAKPPR_	439.576	439.575	89.1511
Not Defined	A210305_bc_hela_200ng_100min_dia_standard_py3_1025	NA	A210305_bc_hela_200ng_100min_dia_standard_py3_1025.d	2	Q14241	Q14241	-154.856	-155.214	5.46615e-10	9.8002e-21	3.28107e-10	1.08366e-20	22	141.662	CTPDQLYR	Stripped Sequence	TRUE	0	CTPDQLYR	14	1	FALSE	_C[+57]TPDQLYR_	-1.31339	FALSE	_C[Carbamidomethyl (C)]TPDQLYR_	_C[Carbamidomethyl (C)]TPDQLYR_	no group specified	LABEL_FREE	FALSE	NaN	0.0128422	0.000757155	20.2306	-1.28636	20.2192	0.00554078	0.0157987	6.65161e-05	0.000757155	FALSE	NaN	155.377	155.377	TRUE	TRUE	-41.9228	2	_C[+57]TPDQLYR_	_C[Carbamidomethyl (C)]TPDQLYR_	526.745	526.744	155.377
Not Defined	A210305_bc_hela_200ng_100min_dia_standard_py3_1025	NA	A210305_bc_hela_200ng_100min_dia_standard_py3_1025.d	2	Q14241	Q14241	-154.856	-155.214	5.46615e-10	9.8002e-21	3.28107e-10	1.08366e-20	22	141.662	IEEYNHVLIEETDQLWK	Stripped Sequence	TRUE	0	IEEYNHVLIEETDQLWK	15	1	FALSE	_IEEYNHVLIEETDQLWK_	74.617	FALSE	_IEEYNHVLIEETDQLWK_	_IEEYNHVLIEETDQLWK_	no group specified	LABEL_FREE	FALSE	NaN	0.0223688	0.00221901	68.9284	74.4471	69.0335	0.00236927	0.00375137	0.00113743	0.00221901	FALSE	NaN	59.5301	59.5301	TRUE	TRUE	-47.199	3	_IEEYNHVLIEETDQLWK_	_IEEYNHVLIEETDQLWK_	720.36	720.36	59.5301
Not Defined	A210305_bc_hela_200ng_100min_dia_standard_py3_1025	NA	A210305_bc_hela_200ng_100min_dia_standard_py3_1025.d	2	Q14241	Q14241	-154.856	-155.214	5.46615e-10	9.8002e-21	3.28107e-10	1.08366e-20	22	141.662	GHSNAFQDR	Stripped Sequence	TRUE	0	GHSNAFQDR	16	1	FALSE	_GHSNAFQDR_	-51.8428	FALSE	_GHSNAFQDR_	_GHSNAFQDR_	no group specified	LABEL_FREE	FALSE	NaN	0.0878896	0.00447667	2.8455	-49.4193	2.39826	0.391305	0.592216	0.00447667	0.577221	FALSE	NaN	124.643	124.643	TRUE	TRUE	-52.5065	2	_GHSNAFQDR_	_GHSNAFQDR_	516.236	516.235	124.643
Not Defined	A210305_bc_hela_200ng_100min_dia_standard_py3_1025	NA	A210305_bc_hela_200ng_100min_dia_standard_py3_1025.d	2	Q14241	Q14241	-154.856	-155.214	5.46615e-10	9.8002e-21	3.28107e-10	1.08366e-20	22	141.662	QGLDSFDTGK	Stripped Sequence	TRUE	0	QGLDSFDTGK	17	1	FALSE	_QGLDSFDTGK_	7.3354	FALSE	_QGLDSFDTGK_	_QGLDSFDTGK_	no group specified	LABEL_FREE	FALSE	NaN	0.0436479	0.00317223	25.8381	9.53942	24.6359	0.0564087	0.153707	0.00317223	0.0123465	FALSE	NaN	91.5246	91.5246	TRUE	TRUE	-49.783	2	_QGLDSFDTGK_	_QGLDSFDTGK_	534.254	534.253	91.5246
Not Defined	A210305_bc_hela_200ng_100min_dia_standard_py3_1025	NA	A210305_bc_hela_200ng_100min_dia_standard_py3_1025.d	2	Q14244	Q14244	-152.663	-157.027	7.43335e-13	5.68295e-17	6.48059e-13	4.48985e-17	24	508.005	LFVTPPEGSSR	Stripped Sequence	TRUE	0	LFVTPPEGSSR	1	1	TRUE	_LFVTPPEGSSR_	21.5451	FALSE	_LFVTPPEGSSR_	_LFVTPPEGSSR_	no group specified	LABEL_FREE	FALSE	NaN	0.000668167	0.000193015	33.0862	21.8476	32.9006	0.000194123	0.000389354	9.34967e-12	0.000193015	FALSE	NaN	5725.73	5725.73	TRUE	TRUE	-35.1965	2	_LFVTPPEGSSR_	_LFVTPPEGSSR_	595.314	595.314	5725.73
Not Defined	A210305_bc_hela_200ng_100min_dia_standard_py3_1025	NA	A210305_bc_hela_200ng_100min_dia_standard_py3_1025.d	2	Q14244	Q14244	-152.663	-157.027	7.43335e-13	5.68295e-17	6.48059e-13	4.48985e-17	24	508.005	AELGAGGDGHR	Stripped Sequence	TRUE	0	AELGAGGDGHR	2	1	TRUE	_[+42]AELGAGGDGHR_	-14.81	FALSE	_[Acetyl (Protein N-term)]AELGAGGDGHR_	_[Acetyl (Protein N-term)]AELGAGGDGHR_	no group specified	LABEL_FREE	FALSE	NaN	0.000391364	1.2195e-07	14.5981	-14.6921	14.5492	4.42125e-06	1.31418e-05	1.26097e-14	1.2195e-07	FALSE	NaN	3897.97	3897.97	TRUE	TRUE	-26.3293	2	_[+42]AELGAGGDGHR_	_[Acetyl (Protein N-term)]AELGAGGDGHR_	541.255	541.254	3897.97
Not Defined	A210305_bc_hela_200ng_100min_dia_standard_py3_1025	NA	A210305_bc_hela_200ng_100min_dia_standard_py3_1025.d	2	Q14244	Q14244	-152.663	-157.027	7.43335e-13	5.68295e-17	6.48059e-13	4.48985e-17	24	508.005	VEEATVEER	Stripped Sequence	TRUE	0	VEEATVEER	3	1	TRUE	_VEEATVEER_	-23.1553	FALSE	_VEEATVEER_	_VEEATVEER_	no group specified	LABEL_FREE	FALSE	NaN	0.000308576	4.83204e-09	11.3287	-23.1684	11.3333	8.82656e-06	2.64748e-05	6.63395e-12	4.83204e-09	FALSE	NaN	3308.21	3308.21	TRUE	TRUE	-23.8194	2	_VEEATVEER_	_VEEATVEER_	531.259	531.259	3308.21
Not Defined	A210305_bc_hela_200ng_100min_dia_standard_py3_1025	NA	A210305_bc_hela_200ng_100min_dia_standard_py3_1025.d	2	Q14244	Q14244	-152.663	-157.027	7.43335e-13	5.68295e-17	6.48059e-13	4.48985e-17	24	508.005	ENVLFLTSGTR	Stripped Sequence	TRUE	0	ENVLFLTSGTR	4	1	FALSE	_ENVLFLTSGTR_	46.6465	FALSE	_ENVLFLTSGTR_	_ENVLFLTSGTR_	no group specified	LABEL_FREE	FALSE	NaN	0.000342625	1.91642e-08	49.3003	46.5797	49.3598	2.07661e-06	6.21067e-06	7.01669e-12	1.91642e-08	FALSE	NaN	2976.24	2976.24	TRUE	TRUE	-24.8399	2	_ENVLFLTSGTR_	_ENVLFLTSGTR_	618.833	618.832	2976.24
Not Defined	A210305_bc_hela_200ng_100min_dia_standard_py3_1025	NA	A210305_bc_hela_200ng_100min_dia_standard_py3_1025.d	2	Q14244	Q14244	-152.663	-157.027	7.43335e-13	5.68295e-17	6.48059e-13	4.48985e-17	24	508.005	VTVESTPDLEK	Stripped Sequence	TRUE	0	VTVESTPDLEK	5	1	FALSE	_VTVESTPDLEK_	10.7909	FALSE	_VTVESTPDLEK_	_VTVESTPDLEK_	no group specified	LABEL_FREE	FALSE	NaN	0.00202396	0.000263844	26.6103	10.6724	26.6876	0.000127236	0.000263844	2.7894e-06	0.000115073	FALSE	NaN	2344.65	2344.65	TRUE	TRUE	-37.0817	2	_VTVESTPDLEK_	_VTVESTPDLEK_	609.317	609.316	2344.65
Not Defined	A210305_bc_hela_200ng_100min_dia_standard_py3_1025	NA	A210305_bc_hela_200ng_100min_dia_standard_py3_1025.d	2	Q14244	Q14244	-152.663	-157.027	7.43335e-13	5.68295e-17	6.48059e-13	4.48985e-17	24	508.005	LQLSPWESSVVNR	Stripped Sequence	TRUE	0	LQLSPWESSVVNR	6	1	FALSE	_LQLSPWESSVVNR_	57.6971	FALSE	_LQLSPWESSVVNR_	_LQLSPWESSVVNR_	no group specified	LABEL_FREE	FALSE	NaN	0.000274586	1.45836e-10	56.7757	57.6194	56.8301	3.8673e-06	1.16017e-05	7.41043e-26	1.45836e-10	FALSE	NaN	1950.35	1950.35	TRUE	TRUE	-21.4614	2	_LQLSPWESSVVNR_	_LQLSPWESSVVNR_	757.902	757.901	1950.35
Not Defined	A210305_bc_hela_200ng_100min_dia_standard_py3_1025	NA	A210305_bc_hela_200ng_100min_dia_standard_py3_1025.d	2	Q14244	Q14244	-152.663	-157.027	7.43335e-13	5.68295e-17	6.48059e-13	4.48985e-17	24	508.005	IIHGTASYK	Stripped Sequence	TRUE	0	IIHGTASYK	7	1	FALSE	_IIHGTASYK_	-33.5934	FALSE	_IIHGTASYK_	_IIHGTASYK_	no group specified	LABEL_FREE	FALSE	NaN	0.00815115	0.000440239	7.68035	-33.7377	7.72324	0.000333531	0.000440239	0.000267359	0.000292996	FALSE	NaN	1474.48	1474.48	TRUE	TRUE	-39.4765	2	_IIHGTASYK_	_IIHGTASYK_	495.274	495.274	1474.48
Not Defined	A210305_bc_hela_200ng_100min_dia_standard_py3_1025	NA	A210305_bc_hela_200ng_100min_dia_standard_py3_1025.d	2	Q14244	Q14244	-152.663	-157.027	7.43335e-13	5.68295e-17	6.48059e-13	4.48985e-17	24	508.005	LLTPTHSFLAR	Stripped Sequence	TRUE	0	LLTPTHSFLAR	8	2	FALSE	_LLTPTHSFLAR_	28.1762	FALSE	_LLTPTHSFLAR_	_LLTPTHSFLAR_	no group specified	LABEL_FREE	FALSE	NaN	0.00400262	0.000322568	36.5251	28.1734	36.5273	0.000142638	0.000322568	2.73661e-11	0.000105345	FALSE	NaN	765.057	765.057	TRUE	TRUE	-38.0898	2	_LLTPTHSFLAR_	_LLTPTHSFLAR_	628.362	628.361	765.057
Not Defined	A210305_bc_hela_200ng_100min_dia_standard_py3_1025	NA	A210305_bc_hela_200ng_100min_dia_standard_py3_1025.d	2	Q14244	Q14244	-152.663	-157.027	7.43335e-13	5.68295e-17	6.48059e-13	4.48985e-17	24	508.005	LLTPTHSFLAR	Stripped Sequence	TRUE	0	LLTPTHSFLAR	8	2	FALSE	_LLTPTHSFLAR_	28.1762	FALSE	_LLTPTHSFLAR_	_LLTPTHSFLAR_	no group specified	LABEL_FREE	FALSE	NaN	0.000625228	0.000187656	36.5384	28.1901	36.5273	0.000105042	0.000187656	5.80155e-11	0.00012747	FALSE	NaN	513.23	513.23	TRUE	TRUE	-35.009	3	_LLTPTHSFLAR_	_LLTPTHSFLAR_	419.243	419.242	513.23
Not Defined	A210305_bc_hela_200ng_100min_dia_standard_py3_1025	NA	A210305_bc_hela_200ng_100min_dia_standard_py3_1025.d	2	Q14244	Q14244	-152.663	-157.027	7.43335e-13	5.68295e-17	6.48059e-13	4.48985e-17	24	508.005	TSAGTTDPEEATR	Stripped Sequence	TRUE	0	TSAGTTDPEEATR	9	1	FALSE	_TSAGTTDPEEATR_	-23.6527	FALSE	_TSAGTTDPEEATR_	_TSAGTTDPEEATR_	no group specified	LABEL_FREE	FALSE	NaN	0.000434271	8.70503e-06	11.1932	-23.5534	11.1583	9.68257e-05	0.000281772	2.93161e-11	8.70503e-06	FALSE	NaN	1006.37	1006.37	TRUE	TRUE	-30.7402	2	_TSAGTTDPEEATR_	_TSAGTTDPEEATR_	668.305	668.305	1006.37
Not Defined	A210305_bc_hela_200ng_100min_dia_standard_py3_1025	NA	A210305_bc_hela_200ng_100min_dia_standard_py3_1025.d	2	Q14244	Q14244	-152.663	-157.027	7.43335e-13	5.68295e-17	6.48059e-13	4.48985e-17	24	508.005	YVDPVISK	Stripped Sequence	TRUE	0	YVDPVISK	10	1	FALSE	_YVDPVISK_	7.78378	FALSE	_YVDPVISK_	_YVDPVISK_	no group specified	LABEL_FREE	FALSE	NaN	0.00841996	0.000449001	25.1419	7.82813	25.1193	0.000796346	0.00143951	0.000449001	0.000500533	FALSE	NaN	834.883	834.883	TRUE	TRUE	-39.5618	2	_YVDPVISK_	_YVDPVISK_	460.758	460.757	834.883
Not Defined	A210305_bc_hela_200ng_100min_dia_standard_py3_1025	NA	A210305_bc_hela_200ng_100min_dia_standard_py3_1025.d	2	Q14244	Q14244	-152.663	-157.027	7.43335e-13	5.68295e-17	6.48059e-13	4.48985e-17	24	508.005	SETAPDSYK	Stripped Sequence	TRUE	0	SETAPDSYK	11	1	FALSE	_SETAPDSYK_	-28.7116	FALSE	_SETAPDSYK_	_SETAPDSYK_	no group specified	LABEL_FREE	FALSE	NaN	0.000449967	5.19215e-05	9.42765	-28.6127	9.39114	6.34362e-05	0.000138349	3.84307e-08	5.19215e-05	FALSE	NaN	461.511	461.511	TRUE	TRUE	-32.5798	2	_SETAPDSYK_	_SETAPDSYK_	499.227	499.227	461.511
Not Defined	A210305_bc_hela_200ng_100min_dia_standard_py3_1025	NA	A210305_bc_hela_200ng_100min_dia_standard_py3_1025.d	2	Q14244	Q14244	-152.663	-157.027	7.43335e-13	5.68295e-17	6.48059e-13	4.48985e-17	24	508.005	LSSSSATLLNSPDR	Stripped Sequence	TRUE	0	LSSSSATLLNSPDR	12	1	FALSE	_LSSSSATLLNSPDR_	18.1581	FALSE	_LSSSSATLLNSPDR_	_LSSSSATLLNSPDR_	no group specified	LABEL_FREE	FALSE	NaN	0.000477726	0.000128773	30.6027	17.9461	30.7131	5.96521e-05	0.000128773	5.08414e-12	5.01836e-05	FALSE	NaN	341.936	341.936	TRUE	TRUE	-33.5919	2	_LSSSSATLLNSPDR_	_LSSSSATLLNSPDR_	724.373	724.373	341.936
Not Defined	A210305_bc_hela_200ng_100min_dia_standard_py3_1025	NA	A210305_bc_hela_200ng_100min_dia_standard_py3_1025.d	2	Q14244	Q14244	-152.663	-157.027	7.43335e-13	5.68295e-17	6.48059e-13	4.48985e-17	24	508.005	PTSSLPPGSVK	Stripped Sequence	TRUE	0	PTSSLPPGSVK	13	1	FALSE	_PTSSLPPGSVK_	-8.76887	FALSE	_PTSSLPPGSVK_	_PTSSLPPGSVK_	no group specified	LABEL_FREE	FALSE	NaN	0.000427951	1.79147e-06	15.8898	-11.08	16.8548	0.000132904	0.00036256	1.79147e-06	3.43605e-05	FALSE	NaN	277.959	277.959	TRUE	TRUE	-28.8673	2	_PTSSLPPGSVK_	_PTSSLPPGSVK_	535.298	535.297	277.959
Not Defined	A210305_bc_hela_200ng_100min_dia_standard_py3_1025	NA	A210305_bc_hela_200ng_100min_dia_standard_py3_1025.d	2	Q14244	Q14244	-152.663	-157.027	7.43335e-13	5.68295e-17	6.48059e-13	4.48985e-17	24	508.005	RLEAEQAR	Stripped Sequence	TRUE	1	RLEAEQAR	14	1	FALSE	_RLEAEQAR_	-50.2146	FALSE	_RLEAEQAR_	_RLEAEQAR_	no group specified	LABEL_FREE	FALSE	NaN	0.0190155	0.00193414	2.96895	-48.7781	2.6924	0.00213495	0.00350209	0.000968615	0.00193414	FALSE	NaN	305.655	305.655	TRUE	TRUE	-46.3987	2	_RLEAEQAR_	_RLEAEQAR_	486.765	486.764	305.655
Not Defined	A210305_bc_hela_200ng_100min_dia_standard_py3_1025	NA	A210305_bc_hela_200ng_100min_dia_standard_py3_1025.d	2	Q14244	Q14244	-152.663	-157.027	7.43335e-13	5.68295e-17	6.48059e-13	4.48985e-17	24	508.005	PVGSPHVVTSHQSK	Stripped Sequence	TRUE	0	PVGSPHVVTSHQSK	15	1	FALSE	_PVGSPHVVTSHQSK_	-37.5905	FALSE	_PVGSPHVVTSHQSK_	_PVGSPHVVTSHQSK_	no group specified	LABEL_FREE	FALSE	NaN	0.118708	0.00561581	6.31344	-38.145	6.50179	0.00188866	0.00561581	4.21702e-08	5.01209e-05	FALSE	NaN	19.4033	19.4033	TRUE	TRUE	-54.0856	3	_PVGSPHVVTSHQSK_	_PVGSPHVVTSHQSK_	487.26	487.259	19.4033
Not Defined	A210305_bc_hela_200ng_100min_dia_standard_py3_1025	NA	A210305_bc_hela_200ng_100min_dia_standard_py3_1025.d	2	Q14244	Q14244	-152.663	-157.027	7.43335e-13	5.68295e-17	6.48059e-13	4.48985e-17	24	508.005	VANEPSLK	Stripped Sequence	TRUE	0	VANEPSLK	16	1	FALSE	_VANEPSLK_	-20.4961	FALSE	_VANEPSLK_	_VANEPSLK_	no group specified	LABEL_FREE	FALSE	NaN	0.000392292	1.26915e-07	12.2729	-20.7124	12.353	2.73146e-05	8.05647e-05	1.26915e-07	1.25207e-06	FALSE	NaN	123.267	123.267	TRUE	TRUE	-26.3635	2	_VANEPSLK_	_VANEPSLK_	429.24	429.238	123.267
Not Defined	A210305_bc_hela_200ng_100min_dia_standard_py3_1025	NA	A210305_bc_hela_200ng_100min_dia_standard_py3_1025.d	2	Q14244	Q14244	-152.663	-157.027	7.43335e-13	5.68295e-17	6.48059e-13	4.48985e-17	24	508.005	GALTGGTEVSALPCTTNAPGNGK	Stripped Sequence	TRUE	0	GALTGGTEVSALPCTTNAPGNGK	17	1	FALSE	_GALTGGTEVSALPC[+57]TTNAPGNGK_	36.2712	FALSE	_GALTGGTEVSALPC[Carbamidomethyl (C)]TTNAPGNGK_	_GALTGGTEVSALPC[Carbamidomethyl (C)]TTNAPGNGK_	no group specified	LABEL_FREE	FALSE	NaN	0.000402503	2.04772e-07	42.2413	36.3469	42.1894	1.11113e-06	3.12861e-06	1.0029e-11	2.04772e-07	FALSE	NaN	37.9113	37.9113	TRUE	TRUE	-26.7775	2	_GALTGGTEVSALPC[+57]TTNAPGNGK_	_GALTGGTEVSALPC[Carbamidomethyl (C)]TTNAPGNGK_	1087.03	1087.03	37.9113
Not Defined	A210305_bc_hela_200ng_100min_dia_standard_py3_1025	NA	A210305_bc_hela_200ng_100min_dia_standard_py3_1025.d	2	Q14244	Q14244	-152.663	-157.027	7.43335e-13	5.68295e-17	6.48059e-13	4.48985e-17	24	508.005	AAPAQVRPPSPGNIRPVK	Stripped Sequence	TRUE	2	AAPAQVRPPSPGNIRPVK	18	1	FALSE	_AAPAQVRPPSPGNIRPVK_	9.74597	FALSE	_AAPAQVRPPSPGNIRPVK_	_AAPAQVRPPSPGNIRPVK_	no group specified	LABEL_FREE	FALSE	NaN	0.000439447	1.83013e-05	25.9895	9.55862	26.0823	4.34278e-05	0.000111982	9.69088e-15	1.83013e-05	FALSE	NaN	2227.95	2227.95	TRUE	TRUE	-31.6623	3	_AAPAQVRPPSPGNIRPVK_	_AAPAQVRPPSPGNIRPVK_	619.027	619.026	2227.95
Not Defined	A210305_bc_hela_200ng_100min_dia_standard_py3_1025	NA	A210305_bc_hela_200ng_100min_dia_standard_py3_1025.d	2	Q14244	Q14244	-152.663	-157.027	7.43335e-13	5.68295e-17	6.48059e-13	4.48985e-17	24	508.005	STAALSGEAASCSPIIMPYK	Stripped Sequence	TRUE	0	STAALSGEAASCSPIIMPYK	19	1	FALSE	_STAALSGEAASC[+57]SPIIMPYK_	58.2547	FALSE	_STAALSGEAASC[Carbamidomethyl (C)]SPIIMPYK_	_STAALSGEAASC[Carbamidomethyl (C)]SPIIMPYK_	no group specified	LABEL_FREE	FALSE	NaN	0.000564838	0.000177192	57.2776	58.2218	57.3121	8.15054e-05	0.000177192	1.82705e-07	6.71414e-05	FALSE	NaN	835.73	835.73	TRUE	TRUE	-34.6555	2	_STAALSGEAASC[+57]SPIIMPYK_	_STAALSGEAASC[Carbamidomethyl (C)]SPIIMPYK_	1027.5	1027.5	835.73
Not Defined	A210305_bc_hela_200ng_100min_dia_standard_py3_1025	NA	A210305_bc_hela_200ng_100min_dia_standard_py3_1025.d	2	Q14244	Q14244	-152.663	-157.027	7.43335e-13	5.68295e-17	6.48059e-13	4.48985e-17	24	508.005	SVSTMNLSK	Stripped Sequence	TRUE	0	SVSTMNLSK	20	1	FALSE	_SVSTMNLSK_	-9.9106	FALSE	_SVSTMNLSK_	_SVSTMNLSK_	no group specified	LABEL_FREE	FALSE	NaN	0.00306305	0.000296301	16.445	-10.1018	16.5138	0.000139296	0.000296301	3.34946e-10	0.000121586	FALSE	NaN	551.563	551.563	TRUE	TRUE	-37.6791	2	_SVSTMNLSK_	_SVSTMNLSK_	483.75	483.749	551.563
Not Defined	A210305_bc_hela_200ng_100min_dia_standard_py3_1025	NA	A210305_bc_hela_200ng_100min_dia_standard_py3_1025.d	2	Q14244	Q14244	-152.663	-157.027	7.43335e-13	5.68295e-17	6.48059e-13	4.48985e-17	24	508.005	PASAISGQNNNHSGNKPDPPPVLR	Stripped Sequence	TRUE	1	PASAISGQNNNHSGNKPDPPPVLR	21	2	FALSE	_PASAISGQNNNHSGNKPDPPPVLR_	0.487003	FALSE	_PASAISGQNNNHSGNKPDPPPVLR_	_PASAISGQNNNHSGNKPDPPPVLR_	no group specified	LABEL_FREE	FALSE	NaN	0.000316217	6.78613e-09	21.1831	0.667429	21.0805	0.00110146	0.00330436	5.58828e-17	6.78613e-09	FALSE	NaN	305.99	305.99	TRUE	TRUE	-24.0658	4	_PASAISGQNNNHSGNKPDPPPVLR_	_PASAISGQNNNHSGNKPDPPPVLR_	617.566	617.566	305.99
Not Defined	A210305_bc_hela_200ng_100min_dia_standard_py3_1025	NA	A210305_bc_hela_200ng_100min_dia_standard_py3_1025.d	2	Q14244	Q14244	-152.663	-157.027	7.43335e-13	5.68295e-17	6.48059e-13	4.48985e-17	24	508.005	PASAISGQNNNHSGNKPDPPPVLR	Stripped Sequence	TRUE	1	PASAISGQNNNHSGNKPDPPPVLR	21	2	FALSE	_PASAISGQNNNHSGNKPDPPPVLR_	0.487003	FALSE	_PASAISGQNNNHSGNKPDPPPVLR_	_PASAISGQNNNHSGNKPDPPPVLR_	no group specified	LABEL_FREE	FALSE	NaN	0.0216111	0.0021619	21.108	0.535289	21.0805	0.012573	0.0347126	0.000844661	0.0021619	FALSE	NaN	32.0898	32.0898	TRUE	TRUE	-47.0392	3	_PASAISGQNNNHSGNKPDPPPVLR_	_PASAISGQNNNHSGNKPDPPPVLR_	823.086	823.086	32.0898
Not Defined	A210305_bc_hela_200ng_100min_dia_standard_py3_1025	NA	A210305_bc_hela_200ng_100min_dia_standard_py3_1025.d	2	Q14244	Q14244	-152.663	-157.027	7.43335e-13	5.68295e-17	6.48059e-13	4.48985e-17	24	508.005	WSWGGSLHGSPSIHSADPDRR	Stripped Sequence	TRUE	1	WSWGGSLHGSPSIHSADPDRR	22	1	FALSE	_WSWGGSLHGSPSIHSADPDRR_	25.3735	FALSE	_WSWGGSLHGSPSIHSADPDRR_	_WSWGGSLHGSPSIHSADPDRR_	no group specified	LABEL_FREE	FALSE	NaN	0.000363315	4.07535e-08	35.0638	25.252	35.1396	3.58516e-07	9.84805e-07	4.07535e-08	4.99884e-08	FALSE	NaN	33.3015	33.3015	TRUE	TRUE	-25.4299	4	_WSWGGSLHGSPSIHSADPDRR_	_WSWGGSLHGSPSIHSADPDRR_	577.027	577.026	33.3015
Not Defined	A210305_bc_hela_200ng_100min_dia_standard_py3_1025	NA	A210305_bc_hela_200ng_100min_dia_standard_py3_1025.d	2	Q14247	Q14247	-151.481	-152.838	1.35017e-14	2.07723e-26	1.61816e-14	4.6337e-26	29	711.608	YGLFPANYVELR	Stripped Sequence	TRUE	0	YGLFPANYVELR	1	1	TRUE	_YGLFPANYVELR_	78.9027	FALSE	_YGLFPANYVELR_	_YGLFPANYVELR_	no group specified	LABEL_FREE	FALSE	NaN	0.00178119	0.000255277	71.3917	78.5081	71.6357	0.000148855	0.000255277	2.79154e-09	0.000191284	FALSE	NaN	5017.13	5017.13	TRUE	TRUE	-36.9	2	_YGLFPANYVELR_	_YGLFPANYVELR_	721.377	721.377	5017.13
Not Defined	A210305_bc_hela_200ng_100min_dia_standard_py3_1025	NA	A210305_bc_hela_200ng_100min_dia_standard_py3_1025.d	2	Q14247	Q14247	-151.481	-152.838	1.35017e-14	2.07723e-26	1.61816e-14	4.6337e-26	29	711.608	TQTPPVSPAPQPTEER	Stripped Sequence	TRUE	0	TQTPPVSPAPQPTEER	2	1	TRUE	_TQTPPVSPAPQPTEER_	6.7038	FALSE	_TQTPPVSPAPQPTEER_	_TQTPPVSPAPQPTEER_	no group specified	LABEL_FREE	FALSE	NaN	0.00031225	5.71065e-09	24.7514	7.08894	24.5494	5.69128e-06	1.70681e-05	1.10863e-17	5.71065e-09	FALSE	NaN	5023.7	5023.7	TRUE	TRUE	-23.94	2	_TQTPPVSPAPQPTEER_	_TQTPPVSPAPQPTEER_	867.936	867.936	5023.7
Not Defined	A210305_bc_hela_200ng_100min_dia_standard_py3_1025	NA	A210305_bc_hela_200ng_100min_dia_standard_py3_1025.d	2	Q14247	Q14247	-151.481	-152.838	1.35017e-14	2.07723e-26	1.61816e-14	4.6337e-26	29	711.608	VDQSAVGFEYQGK	Stripped Sequence	TRUE	0	VDQSAVGFEYQGK	3	1	TRUE	_VDQSAVGFEYQGK_	20.4644	FALSE	_VDQSAVGFEYQGK_	_VDQSAVGFEYQGK_	no group specified	LABEL_FREE	FALSE	NaN	0.000402897	2.08928e-07	32.37	20.7753	32.1497	5.74417e-06	1.70236e-05	6.42393e-14	2.08928e-07	FALSE	NaN	3991.6	3991.6	TRUE	TRUE	-26.7952	2	_VDQSAVGFEYQGK_	_VDQSAVGFEYQGK_	714.344	714.343	3991.6
Not Defined	A210305_bc_hela_200ng_100min_dia_standard_py3_1025	NA	A210305_bc_hela_200ng_100min_dia_standard_py3_1025.d	2	Q14247	Q14247	-151.481	-152.838	1.35017e-14	2.07723e-26	1.61816e-14	4.6337e-26	29	711.608	SAVGFEYQGK	Stripped Sequence	TRUE	0	SAVGFEYQGK	4	1	FALSE	_SAVGFEYQGK_	5.74037	FALSE	_SAVGFEYQGK_	_SAVGFEYQGK_	no group specified	LABEL_FREE	FALSE	NaN	0.000436378	1.22946e-05	23.9767	5.64778	24.0284	1.54901e-05	3.41492e-05	2.64157e-08	1.22946e-05	FALSE	NaN	3775.44	3775.44	TRUE	TRUE	-31.1919	2	_SAVGFEYQGK_	_SAVGFEYQGK_	543.267	543.266	3775.44
Not Defined	A210305_bc_hela_200ng_100min_dia_standard_py3_1025	NA	A210305_bc_hela_200ng_100min_dia_standard_py3_1025.d	2	Q14247	Q14247	-151.481	-152.838	1.35017e-14	2.07723e-26	1.61816e-14	4.6337e-26	29	711.608	SAVGFDYQGK	Stripped Sequence	TRUE	0	SAVGFDYQGK	5	1	FALSE	_SAVGFDYQGK_	8.8877	FALSE	_SAVGFDYQGK_	_SAVGFDYQGK_	no group specified	LABEL_FREE	FALSE	NaN	0.012844	0.000757842	25.5928	8.72092	25.6754	0.000451865	0.000757842	5.1621e-06	0.000592591	FALSE	NaN	3417.02	3417.02	TRUE	TRUE	-41.927	2	_SAVGFDYQGK_	_SAVGFDYQGK_	536.259	536.258	3417.02
Not Defined	A210305_bc_hela_200ng_100min_dia_standard_py3_1025	NA	A210305_bc_hela_200ng_100min_dia_standard_py3_1025.d	2	Q14247	Q14247	-151.481	-152.838	1.35017e-14	2.07723e-26	1.61816e-14	4.6337e-26	29	711.608	LQLHESQK	Stripped Sequence	TRUE	0	LQLHESQK	6	1	FALSE	_LQLHESQK_	-40.1982	FALSE	_LQLHESQK_	_LQLHESQK_	no group specified	LABEL_FREE	FALSE	NaN	0.000431982	5.08212e-06	5.39715	-40.9734	5.64422	3.64942e-05	9.95687e-05	4.83183e-06	5.08212e-06	FALSE	NaN	2860.64	2860.64	TRUE	TRUE	-30.0564	2	_LQLHESQK_	_LQLHESQK_	491.769	491.769	2860.64
Not Defined	A210305_bc_hela_200ng_100min_dia_standard_py3_1025	NA	A210305_bc_hela_200ng_100min_dia_standard_py3_1025.d	2	Q14247	Q14247	-151.481	-152.838	1.35017e-14	2.07723e-26	1.61816e-14	4.6337e-26	29	711.608	NASTFEDVTQVSSAYQK	Stripped Sequence	TRUE	0	NASTFEDVTQVSSAYQK	7	2	FALSE	_NASTFEDVTQVSSAYQK_	41.7939	FALSE	_NASTFEDVTQVSSAYQK_	_NASTFEDVTQVSSAYQK_	no group specified	LABEL_FREE	FALSE	NaN	0.000348026	2.33847e-08	45.8997	41.7592	45.9208	3.14822e-06	9.42129e-06	1.60026e-20	2.33847e-08	FALSE	NaN	1887.96	1887.96	TRUE	TRUE	-24.9925	2	_NASTFEDVTQVSSAYQK_	_NASTFEDVTQVSSAYQK_	937.942	937.941	1887.96
Not Defined	A210305_bc_hela_200ng_100min_dia_standard_py3_1025	NA	A210305_bc_hela_200ng_100min_dia_standard_py3_1025.d	2	Q14247	Q14247	-151.481	-152.838	1.35017e-14	2.07723e-26	1.61816e-14	4.6337e-26	29	711.608	NASTFEDVTQVSSAYQK	Stripped Sequence	TRUE	0	NASTFEDVTQVSSAYQK	7	2	FALSE	_NASTFEDVTQVSSAYQK_	41.7939	FALSE	_NASTFEDVTQVSSAYQK_	_NASTFEDVTQVSSAYQK_	no group specified	LABEL_FREE	FALSE	NaN	0.000437304	1.39785e-05	45.9026	41.764	45.9208	0.000130324	0.000376993	9.77826e-12	1.39785e-05	FALSE	NaN	351.23	351.23	TRUE	TRUE	-31.3521	3	_NASTFEDVTQVSSAYQK_	_NASTFEDVTQVSSAYQK_	625.63	625.63	351.23
Not Defined	A210305_bc_hela_200ng_100min_dia_standard_py3_1025	NA	A210305_bc_hela_200ng_100min_dia_standard_py3_1025.d	2	Q14247	Q14247	-151.481	-152.838	1.35017e-14	2.07723e-26	1.61816e-14	4.6337e-26	29	711.608	FGVEQDR	Stripped Sequence	TRUE	0	FGVEQDR	8	1	FALSE	_FGVEQDR_	-17.5974	FALSE	_FGVEQDR_	_FGVEQDR_	no group specified	LABEL_FREE	FALSE	NaN	0.000447057	4.10916e-05	13.4195	-17.5591	13.4043	4.51727e-05	9.44264e-05	1.78037e-10	4.10916e-05	FALSE	NaN	2320.42	2320.42	TRUE	TRUE	-32.3876	2	_FGVEQDR_	_FGVEQDR_	425.706	425.705	2320.42
Not Defined	A210305_bc_hela_200ng_100min_dia_standard_py3_1025	NA	A210305_bc_hela_200ng_100min_dia_standard_py3_1025.d	2	Q14247	Q14247	-151.481	-152.838	1.35017e-14	2.07723e-26	1.61816e-14	4.6337e-26	29	711.608	FGVQSER	Stripped Sequence	TRUE	0	FGVQSER	9	1	FALSE	_FGVQSER_	-22.6766	FALSE	_FGVQSER_	_FGVQSER_	no group specified	LABEL_FREE	FALSE	NaN	0.000412082	3.53028e-07	11.5251	-22.646	11.5133	2.76834e-05	8.01622e-05	3.53028e-07	2.53489e-06	FALSE	NaN	2066.97	2066.97	TRUE	TRUE	-27.2649	2	_FGVQSER_	_FGVQSER_	411.709	411.708	2066.97
Not Defined	A210305_bc_hela_200ng_100min_dia_standard_py3_1025	NA	A210305_bc_hela_200ng_100min_dia_standard_py3_1025.d	2	Q14247	Q14247	-151.481	-152.838	1.35017e-14	2.07723e-26	1.61816e-14	4.6337e-26	29	711.608	LPSSPVYEDAASFK	Stripped Sequence	TRUE	0	LPSSPVYEDAASFK	10	1	FALSE	_LPSSPVYEDAASFK_	45.2363	FALSE	_LPSSPVYEDAASFK_	_LPSSPVYEDAASFK_	no group specified	LABEL_FREE	FALSE	NaN	0.000358485	3.41572e-08	48.3346	45.1032	48.4131	5.74956e-07	1.69071e-06	4.66158e-17	3.41572e-08	FALSE	NaN	1282.88	1282.88	TRUE	TRUE	-25.2901	2	_LPSSPVYEDAASFK_	_LPSSPVYEDAASFK_	755.875	755.875	1282.88
Not Defined	A210305_bc_hela_200ng_100min_dia_standard_py3_1025	NA	A210305_bc_hela_200ng_100min_dia_standard_py3_1025.d	2	Q14247	Q14247	-151.481	-152.838	1.35017e-14	2.07723e-26	1.61816e-14	4.6337e-26	29	711.608	ENVFQEHQTLK	Stripped Sequence	TRUE	0	ENVFQEHQTLK	11	2	FALSE	_ENVFQEHQTLK_	1.77347	FALSE	_ENVFQEHQTLK_	_ENVFQEHQTLK_	no group specified	LABEL_FREE	FALSE	NaN	0.000346612	2.21877e-08	21.8593	1.89228	21.7898	2.61064e-06	7.80973e-06	2.05925e-17	2.21877e-08	FALSE	NaN	1153.69	1153.69	TRUE	TRUE	-24.9526	2	_ENVFQEHQTLK_	_ENVFQEHQTLK_	686.846	686.846	1153.69
Not Defined	A210305_bc_hela_200ng_100min_dia_standard_py3_1025	NA	A210305_bc_hela_200ng_100min_dia_standard_py3_1025.d	2	Q14247	Q14247	-151.481	-152.838	1.35017e-14	2.07723e-26	1.61816e-14	4.6337e-26	29	711.608	ENVFQEHQTLK	Stripped Sequence	TRUE	0	ENVFQEHQTLK	11	2	FALSE	_ENVFQEHQTLK_	1.77347	FALSE	_ENVFQEHQTLK_	_ENVFQEHQTLK_	no group specified	LABEL_FREE	FALSE	NaN	0.000417697	5.26911e-07	21.8525	1.88071	21.7898	0.000321875	0.00096403	5.26911e-07	1.06676e-06	FALSE	NaN	53.95	53.95	TRUE	TRUE	-27.6389	3	_ENVFQEHQTLK_	_ENVFQEHQTLK_	458.233	458.232	53.95
Not Defined	A210305_bc_hela_200ng_100min_dia_standard_py3_1025	NA	A210305_bc_hela_200ng_100min_dia_standard_py3_1025.d	2	Q14247	Q14247	-151.481	-152.838	1.35017e-14	2.07723e-26	1.61816e-14	4.6337e-26	29	711.608	SAVGHEYQSK	Stripped Sequence	TRUE	0	SAVGHEYQSK	12	1	FALSE	_SAVGHEYQSK_	-48.8228	FALSE	_SAVGHEYQSK_	_SAVGHEYQSK_	no group specified	LABEL_FREE	FALSE	NaN	0.000371976	5.61655e-08	2.94421	-48.9066	2.96033	8.54189e-06	2.55695e-05	3.78286e-14	5.61655e-08	FALSE	NaN	1044.33	1044.33	TRUE	TRUE	-25.6879	2	_SAVGHEYQSK_	_SAVGHEYQSK_	553.267	553.267	1044.33
Not Defined	A210305_bc_hela_200ng_100min_dia_standard_py3_1025	NA	A210305_bc_hela_200ng_100min_dia_standard_py3_1025.d	2	Q14247	Q14247	-151.481	-152.838	1.35017e-14	2.07723e-26	1.61816e-14	4.6337e-26	29	711.608	HCSQVDSVR	Stripped Sequence	TRUE	0	HCSQVDSVR	13	1	FALSE	_HC[+57]SQVDSVR_	-49.2689	FALSE	_HC[Carbamidomethyl (C)]SQVDSVR_	_HC[Carbamidomethyl (C)]SQVDSVR_	no group specified	LABEL_FREE	FALSE	NaN	0.00412418	0.000325822	3.09264	-48.1355	2.87445	0.000889669	0.00204998	0.000293209	0.000325822	FALSE	NaN	129.273	129.273	TRUE	TRUE	-38.1379	2	_HC[+57]SQVDSVR_	_HC[Carbamidomethyl (C)]SQVDSVR_	544.251	544.25	129.273
Not Defined	A210305_bc_hela_200ng_100min_dia_standard_py3_1025	NA	A210305_bc_hela_200ng_100min_dia_standard_py3_1025.d	2	Q14247	Q14247	-151.481	-152.838	1.35017e-14	2.07723e-26	1.61816e-14	4.6337e-26	29	711.608	YGVQADR	Stripped Sequence	TRUE	0	YGVQADR	14	1	FALSE	_YGVQADR_	-30.3301	FALSE	_YGVQADR_	_YGVQADR_	no group specified	LABEL_FREE	FALSE	NaN	0.0032148	0.000300747	8.82158	-30.2894	8.80724	0.000197427	0.000300747	2.41103e-08	0.000291509	FALSE	NaN	968.846	968.846	TRUE	TRUE	-37.7512	2	_YGVQADR_	_YGVQADR_	404.701	404.7	968.846
Not Defined	A210305_bc_hela_200ng_100min_dia_standard_py3_1025	NA	A210305_bc_hela_200ng_100min_dia_standard_py3_1025.d	2	Q14247	Q14247	-151.481	-152.838	1.35017e-14	2.07723e-26	1.61816e-14	4.6337e-26	29	711.608	QDSAAVGFDYK	Stripped Sequence	TRUE	0	QDSAAVGFDYK	15	1	FALSE	_QDSAAVGFDYK_	16.6617	FALSE	_QDSAAVGFDYK_	_QDSAAVGFDYK_	no group specified	LABEL_FREE	FALSE	NaN	0.00192856	0.000260551	29.9497	16.4972	30.0174	0.000113404	0.000260551	2.41901e-06	7.72413e-05	FALSE	NaN	689.219	689.219	TRUE	TRUE	-37.0131	2	_QDSAAVGFDYK_	_QDSAAVGFDYK_	600.78	600.78	689.219
Not Defined	A210305_bc_hela_200ng_100min_dia_standard_py3_1025	NA	A210305_bc_hela_200ng_100min_dia_standard_py3_1025.d	2	Q14247	Q14247	-151.481	-152.838	1.35017e-14	2.07723e-26	1.61816e-14	4.6337e-26	29	711.608	CALGWDHQEK	Stripped Sequence	TRUE	0	CALGWDHQEK	16	2	FALSE	_C[+57]ALGWDHQEK_	-9.61151	FALSE	_C[Carbamidomethyl (C)]ALGWDHQEK_	_C[Carbamidomethyl (C)]ALGWDHQEK_	no group specified	LABEL_FREE	FALSE	NaN	0.000506138	0.000156863	16.702	-9.3999	16.6213	7.08371e-05	0.000156863	4.03591e-12	5.56481e-05	FALSE	NaN	318.003	318.003	TRUE	TRUE	-34.0873	2	_C[+57]ALGWDHQEK_	_C[Carbamidomethyl (C)]ALGWDHQEK_	622.28	622.279	318.003
Not Defined	A210305_bc_hela_200ng_100min_dia_standard_py3_1025	NA	A210305_bc_hela_200ng_100min_dia_standard_py3_1025.d	2	Q14247	Q14247	-151.481	-152.838	1.35017e-14	2.07723e-26	1.61816e-14	4.6337e-26	29	711.608	CALGWDHQEK	Stripped Sequence	TRUE	0	CALGWDHQEK	16	2	FALSE	_C[+57]ALGWDHQEK_	-9.61151	FALSE	_C[Carbamidomethyl (C)]ALGWDHQEK_	_C[Carbamidomethyl (C)]ALGWDHQEK_	no group specified	LABEL_FREE	FALSE	NaN	0.000591419	0.000182403	16.7121	-9.37483	16.6213	0.00077575	0.00178592	0.000182403	0.000358928	FALSE	NaN	50.3433	50.3433	TRUE	TRUE	-34.8283	3	_C[+57]ALGWDHQEK_	_C[Carbamidomethyl (C)]ALGWDHQEK_	415.189	415.187	50.3433
Not Defined	A210305_bc_hela_200ng_100min_dia_standard_py3_1025	NA	A210305_bc_hela_200ng_100min_dia_standard_py3_1025.d	2	Q14247	Q14247	-151.481	-152.838	1.35017e-14	2.07723e-26	1.61816e-14	4.6337e-26	29	711.608	TVPVEAVTSK	Stripped Sequence	TRUE	0	TVPVEAVTSK	17	1	FALSE	_TVPVEAVTSK_	0.173259	FALSE	_TVPVEAVTSK_	_TVPVEAVTSK_	no group specified	LABEL_FREE	FALSE	NaN	0.00420182	0.00032788	20.4842	-0.544222	20.8569	0.000170515	0.00032788	5.57085e-05	0.000127956	FALSE	NaN	346.274	346.274	TRUE	TRUE	-38.1681	2	_TVPVEAVTSK_	_TVPVEAVTSK_	515.793	515.792	346.274
Not Defined	A210305_bc_hela_200ng_100min_dia_standard_py3_1025	NA	A210305_bc_hela_200ng_100min_dia_standard_py3_1025.d	2	Q14247	Q14247	-151.481	-152.838	1.35017e-14	2.07723e-26	1.61816e-14	4.6337e-26	29	711.608	ANFENLAK	Stripped Sequence	TRUE	0	ANFENLAK	18	1	FALSE	_ANFENLAK_	0.536543	FALSE	_ANFENLAK_	_ANFENLAK_	no group specified	LABEL_FREE	FALSE	NaN	0.000282303	9.73818e-10	21.1415	0.594361	21.1087	2.76482e-05	4.56252e-05	9.73818e-10	3.73183e-05	FALSE	NaN	169.237	169.237	TRUE	TRUE	-22.6977	2	_ANFENLAK_	_ANFENLAK_	453.738	453.736	169.237
Not Defined	A210305_bc_hela_200ng_100min_dia_standard_py3_1025	NA	A210305_bc_hela_200ng_100min_dia_standard_py3_1025.d	2	Q14247	Q14247	-151.481	-152.838	1.35017e-14	2.07723e-26	1.61816e-14	4.6337e-26	29	711.608	YGVQADRVDK	Stripped Sequence	TRUE	1	YGVQADRVDK	19	1	FALSE	_YGVQADRVDK_	-22.3821	FALSE	_YGVQADRVDK_	_YGVQADRVDK_	no group specified	LABEL_FREE	FALSE	NaN	0.000274586	7.05308e-14	11.6026	-22.4449	11.6268	4.46426e-06	1.33927e-05	7.05308e-14	9.77698e-11	FALSE	NaN	32.2276	32.2276	TRUE	TRUE	-17.167	2	_YGVQADRVDK_	_YGVQADRVDK_	575.796	575.796	32.2276
Not Defined	A210305_bc_hela_200ng_100min_dia_standard_py3_1025	NA	A210305_bc_hela_200ng_100min_dia_standard_py3_1025.d	2	Q14247	Q14247	-151.481	-152.838	1.35017e-14	2.07723e-26	1.61816e-14	4.6337e-26	29	711.608	VDKSAVGFEYQGK	Stripped Sequence	TRUE	1	VDKSAVGFEYQGK	20	1	FALSE	_VDKSAVGFEYQGK_	18.6854	FALSE	_VDKSAVGFEYQGK_	_VDKSAVGFEYQGK_	no group specified	LABEL_FREE	FALSE	NaN	0.0133366	0.00107231	32.375	20.8443	31.0574	0.00354642	0.00770242	0.00107231	0.00186454	FALSE	NaN	3381.1	3381.1	TRUE	TRUE	-43.547	2	_VDKSAVGFEYQGK_	_VDKSAVGFEYQGK_	714.362	714.362	3381.1
Not Defined	A210305_bc_hela_200ng_100min_dia_standard_py3_1025	NA	A210305_bc_hela_200ng_100min_dia_standard_py3_1025.d	2	Q14247	Q14247	-151.481	-152.838	1.35017e-14	2.07723e-26	1.61816e-14	4.6337e-26	29	711.608	FGVQMDR	Stripped Sequence	TRUE	0	FGVQMDR	22	1	FALSE	_FGVQMDR_	4.26965	FALSE	_FGVQMDR_	_FGVQMDR_	no group specified	LABEL_FREE	FALSE	NaN	0.0106848	0.000539029	23.2426	4.38577	23.1749	0.000412997	0.000579047	0.000120915	0.000539029	FALSE	NaN	2501.35	2501.35	TRUE	TRUE	-40.357	2	_FGVQMDR_	_FGVQMDR_	426.705	426.703	2501.35
Not Defined	A210305_bc_hela_200ng_100min_dia_standard_py3_1025	NA	A210305_bc_hela_200ng_100min_dia_standard_py3_1025.d	2	Q14247	Q14247	-151.481	-152.838	1.35017e-14	2.07723e-26	1.61816e-14	4.6337e-26	29	711.608	LRENVFQEHQTLK	Stripped Sequence	TRUE	1	LRENVFQEHQTLK	23	3	FALSE	_LRENVFQEHQTLK_	0.338599	FALSE	_LRENVFQEHQTLK_	_LRENVFQEHQTLK_	no group specified	LABEL_FREE	FALSE	NaN	0.00357784	0.000310974	20.9666	0.273448	21.0012	0.00036975	0.000798094	1.80153e-07	0.000310974	FALSE	NaN	1071.54	1071.54	TRUE	TRUE	-37.9139	3	_LRENVFQEHQTLK_	_LRENVFQEHQTLK_	547.962	547.961	1071.54
Not Defined	A210305_bc_hela_200ng_100min_dia_standard_py3_1025	NA	A210305_bc_hela_200ng_100min_dia_standard_py3_1025.d	2	Q14247	Q14247	-151.481	-152.838	1.35017e-14	2.07723e-26	1.61816e-14	4.6337e-26	29	711.608	LRENVFQEHQTLK	Stripped Sequence	TRUE	1	LRENVFQEHQTLK	23	3	FALSE	_LRENVFQEHQTLK_	0.338599	FALSE	_LRENVFQEHQTLK_	_LRENVFQEHQTLK_	no group specified	LABEL_FREE	FALSE	NaN	0.000417863	5.34186e-07	20.9528	0.247417	21.0012	3.35031e-07	5.34186e-07	1.27271e-27	4.70907e-07	FALSE	NaN	81.0915	81.0915	TRUE	TRUE	-27.6516	4	_LRENVFQEHQTLK_	_LRENVFQEHQTLK_	411.223	411.222	81.0915
Not Defined	A210305_bc_hela_200ng_100min_dia_standard_py3_1025	NA	A210305_bc_hela_200ng_100min_dia_standard_py3_1025.d	2	Q14247	Q14247	-151.481	-152.838	1.35017e-14	2.07723e-26	1.61816e-14	4.6337e-26	29	711.608	LRENVFQEHQTLK	Stripped Sequence	TRUE	1	LRENVFQEHQTLK	23	3	FALSE	_LRENVFQEHQTLK_	0.338599	FALSE	_LRENVFQEHQTLK_	_LRENVFQEHQTLK_	no group specified	LABEL_FREE	FALSE	NaN	0.149805	0.00799572	20.9528	0.247409	21.0012	0.0560811	0.148837	0.00799572	0.0114107	FALSE	NaN	9.97713	9.97713	TRUE	TRUE	-56.2232	2	_LRENVFQEHQTLK_	_LRENVFQEHQTLK_	821.439	821.439	9.97713
Not Defined	A210305_bc_hela_200ng_100min_dia_standard_py3_1025	NA	A210305_bc_hela_200ng_100min_dia_standard_py3_1025.d	2	Q14247	Q14247	-151.481	-152.838	1.35017e-14	2.07723e-26	1.61816e-14	4.6337e-26	29	711.608	GPVSGTEPEPVYSMEAADYR	Stripped Sequence	TRUE	0	GPVSGTEPEPVYSMEAADYR	24	2	FALSE	_GPVSGTEPEPVYSMEAADYR_	49.2854	FALSE	_GPVSGTEPEPVYSMEAADYR_	_GPVSGTEPEPVYSMEAADYR_	no group specified	LABEL_FREE	FALSE	NaN	0.00513899	0.000353334	51.5253	49.3586	51.4706	0.000382418	0.000793919	8.53845e-11	0.000353334	FALSE	NaN	334.847	334.847	TRUE	TRUE	-38.5098	3	_GPVSGTEPEPVYSMEAADYR_	_GPVSGTEPEPVYSMEAADYR_	718.993	718.993	334.847
Not Defined	A210305_bc_hela_200ng_100min_dia_standard_py3_1025	NA	A210305_bc_hela_200ng_100min_dia_standard_py3_1025.d	2	Q14247	Q14247	-151.481	-152.838	1.35017e-14	2.07723e-26	1.61816e-14	4.6337e-26	29	711.608	GPVSGTEPEPVYSMEAADYR	Stripped Sequence	TRUE	0	GPVSGTEPEPVYSMEAADYR	24	2	FALSE	_GPVSGTEPEPVYSMEAADYR_	49.2854	FALSE	_GPVSGTEPEPVYSMEAADYR_	_GPVSGTEPEPVYSMEAADYR_	no group specified	LABEL_FREE	FALSE	NaN	0.000312628	5.80813e-09	51.5335	49.3701	51.4706	2.62096e-06	7.85708e-06	2.68016e-16	5.80813e-09	FALSE	NaN	308.051	308.051	TRUE	TRUE	-23.9521	2	_GPVSGTEPEPVYSMEAADYR_	_GPVSGTEPEPVYSMEAADYR_	1077.99	1077.99	308.051
Not Defined	A210305_bc_hela_200ng_100min_dia_standard_py3_1025	NA	A210305_bc_hela_200ng_100min_dia_standard_py3_1025.d	2	Q14249	Q14249	-162.692	-171.21	0.000615378	0.00202022	0.00024877	0.000908504	3	42.756	TYVMPNAPVDEAIPLER	Stripped Sequence	TRUE	0	TYVMPNAPVDEAIPLER	1	1	TRUE	_TYVMPNAPVDEAIPLER_	71.0928	FALSE	_TYVMPNAPVDEAIPLER_	_TYVMPNAPVDEAIPLER_	no group specified	LABEL_FREE	FALSE	NaN	0.0948359	0.00469913	66.6387	71.1301	66.6098	0.00188727	0.00469913	8.68448e-10	0.000962683	FALSE	NaN	41.6628	41.6628	TRUE	TRUE	-52.8617	2	_TYVMPNAPVDEAIPLER_	_TYVMPNAPVDEAIPLER_	957.985	957.985	41.6628
Not Defined	A210305_bc_hela_200ng_100min_dia_standard_py3_1025	NA	A210305_bc_hela_200ng_100min_dia_standard_py3_1025.d	2	Q14249	Q14249	-162.692	-171.21	0.000615378	0.00202022	0.00024877	0.000908504	3	42.756	FLVPIESIER	Stripped Sequence	TRUE	0	FLVPIESIER	2	1	TRUE	_FLVPIESIER_	68.5514	FALSE	_FLVPIESIER_	_FLVPIESIER_	no group specified	LABEL_FREE	FALSE	NaN	0.000986807	0.000218687	64.6295	67.6905	65.2587	0.0176072	0.0525391	6.37912e-05	0.000218687	FALSE	NaN	78.3547	78.3547	TRUE	TRUE	-36.0007	2	_FLVPIESIER_	_FLVPIESIER_	601.843	601.842	78.3547
Not Defined	A210305_bc_hela_200ng_100min_dia_standard_py3_1025	NA	A210305_bc_hela_200ng_100min_dia_standard_py3_1025.d	2	Q14249	Q14249	-162.692	-171.21	0.000615378	0.00202022	0.00024877	0.000908504	3	42.756	YGLPGLAQLK	Stripped Sequence	TRUE	0	YGLPGLAQLK	3	1	TRUE	_YGLPGLAQLK_	55.8364	FALSE	_YGLPGLAQLK_	_YGLPGLAQLK_	no group specified	LABEL_FREE	FALSE	NaN	0.108425	0.00518301	55.6024	54.9069	56.1497	0.137332	0.404929	0.00188578	0.00518301	FALSE	NaN	24.321	24.321	TRUE	TRUE	-53.5505	2	_YGLPGLAQLK_	_YGLPGLAQLK_	530.313	530.313	24.321
Not Defined	A210305_bc_hela_200ng_100min_dia_standard_py3_1025	NA	A210305_bc_hela_200ng_100min_dia_standard_py3_1025.d	2	Q14254	Q14254	-156.507	-157.35	5.14596e-08	2.36346e-16	2.60451e-08	1.78008e-16	18	657.138	DADIGVAEAER	Stripped Sequence	TRUE	0	DADIGVAEAER	1	1	TRUE	_DADIGVAEAER_	8.58848	FALSE	_DADIGVAEAER_	_DADIGVAEAER_	no group specified	LABEL_FREE	FALSE	NaN	0.000332926	1.33311e-08	25.6096	8.7548	25.5267	6.35203e-06	1.90428e-05	7.42499e-13	1.33311e-08	FALSE	NaN	3056.99	3056.99	TRUE	TRUE	-24.5637	2	_DADIGVAEAER_	_DADIGVAEAER_	573.275	573.275	3056.99
Not Defined	A210305_bc_hela_200ng_100min_dia_standard_py3_1025	NA	A210305_bc_hela_200ng_100min_dia_standard_py3_1025.d	2	Q14254	Q14254	-156.507	-157.35	5.14596e-08	2.36346e-16	2.60451e-08	1.78008e-16	18	657.138	VDEIVVLSGDNSK	Stripped Sequence	TRUE	0	VDEIVVLSGDNSK	2	1	TRUE	_VDEIVVLSGDNSK_	35.3014	FALSE	_VDEIVVLSGDNSK_	_VDEIVVLSGDNSK_	no group specified	LABEL_FREE	FALSE	NaN	0.0102997	0.000520647	41.4502	35.1938	41.5152	0.000387093	0.000640561	7.09711e-08	0.000520647	FALSE	NaN	2855.24	2855.24	TRUE	TRUE	-40.2053	2	_VDEIVVLSGDNSK_	_VDEIVVLSGDNSK_	687.859	687.859	2855.24
Not Defined	A210305_bc_hela_200ng_100min_dia_standard_py3_1025	NA	A210305_bc_hela_200ng_100min_dia_standard_py3_1025.d	2	Q14254	Q14254	-156.507	-157.35	5.14596e-08	2.36346e-16	2.60451e-08	1.78008e-16	18	657.138	IQQIAEGEK	Stripped Sequence	TRUE	0	IQQIAEGEK	3	1	TRUE	_IQQIAEGEK_	-22.4778	FALSE	_IQQIAEGEK_	_IQQIAEGEK_	no group specified	LABEL_FREE	FALSE	NaN	0.000335071	1.44387e-08	11.6223	-22.3937	11.5899	1.34163e-05	4.02342e-05	1.77231e-10	1.44387e-08	FALSE	NaN	2280.69	2280.69	TRUE	TRUE	-24.6252	2	_IQQIAEGEK_	_IQQIAEGEK_	508.275	508.274	2280.69
Not Defined	A210305_bc_hela_200ng_100min_dia_standard_py3_1025	NA	A210305_bc_hela_200ng_100min_dia_standard_py3_1025.d	2	Q14254	Q14254	-156.507	-157.35	5.14596e-08	2.36346e-16	2.60451e-08	1.78008e-16	18	657.138	NVVLQTLEGHLR	Stripped Sequence	TRUE	0	NVVLQTLEGHLR	4	2	FALSE	_NVVLQTLEGHLR_	49.0898	FALSE	_NVVLQTLEGHLR_	_NVVLQTLEGHLR_	no group specified	LABEL_FREE	FALSE	NaN	0.00054239	0.000171692	51.3282	49.1017	51.319	0.000119333	0.000186306	1.30651e-10	0.000171692	FALSE	NaN	1390.43	1390.43	TRUE	TRUE	-34.478	2	_NVVLQTLEGHLR_	_NVVLQTLEGHLR_	689.894	689.893	1390.43
Not Defined	A210305_bc_hela_200ng_100min_dia_standard_py3_1025	NA	A210305_bc_hela_200ng_100min_dia_standard_py3_1025.d	2	Q14254	Q14254	-156.507	-157.35	5.14596e-08	2.36346e-16	2.60451e-08	1.78008e-16	18	657.138	NVVLQTLEGHLR	Stripped Sequence	TRUE	0	NVVLQTLEGHLR	4	2	FALSE	_NVVLQTLEGHLR_	49.0898	FALSE	_NVVLQTLEGHLR_	_NVVLQTLEGHLR_	no group specified	LABEL_FREE	FALSE	NaN	0.000435047	9.99947e-06	51.3215	49.093	51.319	4.25308e-05	0.000117593	5.74179e-24	9.99947e-06	FALSE	NaN	88.8856	88.8856	TRUE	TRUE	-30.9233	3	_NVVLQTLEGHLR_	_NVVLQTLEGHLR_	460.265	460.264	88.8856
Not Defined	A210305_bc_hela_200ng_100min_dia_standard_py3_1025	NA	A210305_bc_hela_200ng_100min_dia_standard_py3_1025.d	2	Q14254	Q14254	-156.507	-157.35	5.14596e-08	2.36346e-16	2.60451e-08	1.78008e-16	18	657.138	SAFSEEVNIK	Stripped Sequence	TRUE	0	SAFSEEVNIK	5	1	FALSE	_SAFSEEVNIK_	21.7487	FALSE	_SAFSEEVNIK_	_SAFSEEVNIK_	no group specified	LABEL_FREE	FALSE	NaN	0.000433744	7.83751e-06	33.0093	21.7219	33.0258	8.59044e-05	0.000249871	4.76098e-09	7.83751e-06	FALSE	NaN	1516.24	1516.24	TRUE	TRUE	-30.6027	2	_SAFSEEVNIK_	_SAFSEEVNIK_	562.285	562.284	1516.24
Not Defined	A210305_bc_hela_200ng_100min_dia_standard_py3_1025	NA	A210305_bc_hela_200ng_100min_dia_standard_py3_1025.d	2	Q14254	Q14254	-156.507	-157.35	5.14596e-08	2.36346e-16	2.60451e-08	1.78008e-16	18	657.138	TAEAQLAYELQGAR	Stripped Sequence	TRUE	0	TAEAQLAYELQGAR	6	1	FALSE	_TAEAQLAYELQGAR_	40.7892	FALSE	_TAEAQLAYELQGAR_	_TAEAQLAYELQGAR_	no group specified	LABEL_FREE	FALSE	NaN	0.000324802	9.70836e-09	45.2305	40.6967	45.2871	5.92861e-06	1.77761e-05	3.42804e-19	9.70836e-09	FALSE	NaN	1368.29	1368.29	TRUE	TRUE	-24.3267	2	_TAEAQLAYELQGAR_	_TAEAQLAYELQGAR_	760.889	760.889	1368.29
Not Defined	A210305_bc_hela_200ng_100min_dia_standard_py3_1025	NA	A210305_bc_hela_200ng_100min_dia_standard_py3_1025.d	2	Q14254	Q14254	-156.507	-157.35	5.14596e-08	2.36346e-16	2.60451e-08	1.78008e-16	18	657.138	VDYLSSLGK	Stripped Sequence	TRUE	0	VDYLSSLGK	7	1	FALSE	_VDYLSSLGK_	35.9594	FALSE	_VDYLSSLGK_	_VDYLSSLGK_	no group specified	LABEL_FREE	FALSE	NaN	0.000628715	0.000188147	42.046	36.0663	41.9712	0.000129637	0.000188147	3.32721e-05	0.000167493	FALSE	NaN	1017.8	1017.8	TRUE	TRUE	-35.0257	2	_VDYLSSLGK_	_VDYLSSLGK_	491.266	491.265	1017.8
Not Defined	A210305_bc_hela_200ng_100min_dia_standard_py3_1025	NA	A210305_bc_hela_200ng_100min_dia_standard_py3_1025.d	2	Q14254	Q14254	-156.507	-157.35	5.14596e-08	2.36346e-16	2.60451e-08	1.78008e-16	18	657.138	RAFELQK	Stripped Sequence	TRUE	1	RAFELQK	8	1	FALSE	_RAFELQK_	-24.1597	FALSE	_RAFELQK_	_RAFELQK_	no group specified	LABEL_FREE	FALSE	NaN	0.00549871	0.000363119	10.9141	-24.3606	10.9833	0.000692325	0.0010107	0.000363119	0.000703152	FALSE	NaN	981.459	981.459	TRUE	TRUE	-38.6323	2	_RAFELQK_	_RAFELQK_	446.256	446.255	981.459
Not Defined	A210305_bc_hela_200ng_100min_dia_standard_py3_1025	NA	A210305_bc_hela_200ng_100min_dia_standard_py3_1025.d	2	Q14254	Q14254	-156.507	-157.35	5.14596e-08	2.36346e-16	2.60451e-08	1.78008e-16	18	657.138	QVLLAQAEAEK	Stripped Sequence	TRUE	0	QVLLAQAEAEK	9	1	FALSE	_QVLLAQAEAEK_	11.8816	FALSE	_QVLLAQAEAEK_	_QVLLAQAEAEK_	no group specified	LABEL_FREE	FALSE	NaN	0.000324259	9.50451e-09	27.4765	12.0893	27.3584	1.94178e-05	5.82435e-05	4.82602e-10	9.50451e-09	FALSE	NaN	910.357	910.357	TRUE	TRUE	-24.3106	2	_QVLLAQAEAEK_	_QVLLAQAEAEK_	600.335	600.335	910.357
Not Defined	A210305_bc_hela_200ng_100min_dia_standard_py3_1025	NA	A210305_bc_hela_200ng_100min_dia_standard_py3_1025.d	2	Q14254	Q14254	-156.507	-157.35	5.14596e-08	2.36346e-16	2.60451e-08	1.78008e-16	18	657.138	ELLAVACEQFLGK	Stripped Sequence	TRUE	0	ELLAVACEQFLGK	10	1	FALSE	_ELLAVAC[+57]EQFLGK_	71.8427	FALSE	_ELLAVAC[Carbamidomethyl (C)]EQFLGK_	_ELLAVAC[Carbamidomethyl (C)]EQFLGK_	no group specified	LABEL_FREE	FALSE	NaN	0.000408184	2.78293e-07	67.1827	71.8621	67.1684	2.85015e-05	8.52248e-05	1.37114e-09	2.78293e-07	FALSE	NaN	457.86	457.86	TRUE	TRUE	-27.05	2	_ELLAVAC[+57]EQFLGK_	_ELLAVAC[Carbamidomethyl (C)]EQFLGK_	739.39	739.389	457.86
Not Defined	A210305_bc_hela_200ng_100min_dia_standard_py3_1025	NA	A210305_bc_hela_200ng_100min_dia_standard_py3_1025.d	2	Q14254	Q14254	-156.507	-157.35	5.14596e-08	2.36346e-16	2.60451e-08	1.78008e-16	18	657.138	SILGTLTVEQIYQDR	Stripped Sequence	TRUE	0	SILGTLTVEQIYQDR	11	1	FALSE	_SILGTLTVEQIYQDR_	81.3098	FALSE	_SILGTLTVEQIYQDR_	_SILGTLTVEQIYQDR_	no group specified	LABEL_FREE	FALSE	NaN	0.000287159	1.44512e-09	72.9452	81.0163	73.1091	3.06417e-06	9.19102e-06	3.81842e-11	1.44512e-09	FALSE	NaN	492.846	492.846	TRUE	TRUE	-22.9695	2	_SILGTLTVEQIYQDR_	_SILGTLTVEQIYQDR_	868.465	868.465	492.846
Not Defined	A210305_bc_hela_200ng_100min_dia_standard_py3_1025	NA	A210305_bc_hela_200ng_100min_dia_standard_py3_1025.d	2	Q14254	Q14254	-156.507	-157.35	5.14596e-08	2.36346e-16	2.60451e-08	1.78008e-16	18	657.138	QIAVEAQEILR	Stripped Sequence	TRUE	0	QIAVEAQEILR	12	1	FALSE	_QIAVEAQEILR_	45.0459	FALSE	_QIAVEAQEILR_	_QIAVEAQEILR_	no group specified	LABEL_FREE	FALSE	NaN	0.00172897	0.000253357	48.2607	44.9802	48.3009	0.000189743	0.000315134	7.39621e-07	0.000253357	FALSE	NaN	233.117	233.117	TRUE	TRUE	-36.8575	2	_QIAVEAQEILR_	_QIAVEAQEILR_	635.362	635.361	233.117
Not Defined	A210305_bc_hela_200ng_100min_dia_standard_py3_1025	NA	A210305_bc_hela_200ng_100min_dia_standard_py3_1025.d	2	Q14254	Q14254	-156.507	-157.35	5.14596e-08	2.36346e-16	2.60451e-08	1.78008e-16	18	657.138	MALVLEALPQIAAK	Stripped Sequence	TRUE	0	MALVLEALPQIAAK	13	1	FALSE	_MALVLEALPQIAAK_	91.796	FALSE	_MALVLEALPQIAAK_	_MALVLEALPQIAAK_	no group specified	LABEL_FREE	FALSE	NaN	0.000274598	2.46069e-10	79.8347	91.837	79.8062	3.44319e-06	1.03293e-05	2.56649e-17	2.46069e-10	FALSE	NaN	2206.72	2206.72	TRUE	TRUE	-21.7923	2	_MALVLEALPQIAAK_	_MALVLEALPQIAAK_	734.434	734.434	2206.72
Not Defined	A210305_bc_hela_200ng_100min_dia_standard_py3_1025	NA	A210305_bc_hela_200ng_100min_dia_standard_py3_1025.d	2	Q14254	Q14254	-156.507	-157.35	5.14596e-08	2.36346e-16	2.60451e-08	1.78008e-16	18	657.138	LLAELPASVHALTGVDLSK	Stripped Sequence	TRUE	0	LLAELPASVHALTGVDLSK	14	1	FALSE	_LLAELPASVHALTGVDLSK_	81.5471	FALSE	_LLAELPASVHALTGVDLSK_	_LLAELPASVHALTGVDLSK_	no group specified	LABEL_FREE	FALSE	NaN	0.00039023	1.16063e-07	73.4492	81.9865	73.224	1.44509e-05	4.32365e-05	4.90786e-15	1.16063e-07	FALSE	NaN	459.346	459.346	TRUE	TRUE	-26.288	3	_LLAELPASVHALTGVDLSK_	_LLAELPASVHALTGVDLSK_	645.37	645.369	459.346
Not Defined	A210305_bc_hela_200ng_100min_dia_standard_py3_1025	NA	A210305_bc_hela_200ng_100min_dia_standard_py3_1025.d	2	Q14254	Q14254	-156.507	-157.35	5.14596e-08	2.36346e-16	2.60451e-08	1.78008e-16	18	657.138	IGEAEAAVIEAMGK	Stripped Sequence	TRUE	0	IGEAEAAVIEAMGK	15	1	FALSE	_IGEAEAAVIEAMGK_	60.7808	FALSE	_IGEAEAAVIEAMGK_	_IGEAEAAVIEAMGK_	no group specified	LABEL_FREE	FALSE	NaN	0.000434102	8.42629e-06	59.5842	60.6603	59.6475	2.44725e-05	6.49912e-05	2.25996e-19	8.42629e-06	FALSE	NaN	334.494	334.494	TRUE	TRUE	-30.6975	2	_IGEAEAAVIEAMGK_	_IGEAEAAVIEAMGK_	694.858	694.857	334.494
Not Defined	A210305_bc_hela_200ng_100min_dia_standard_py3_1025	NA	A210305_bc_hela_200ng_100min_dia_standard_py3_1025.d	2	Q14254	Q14254	-156.507	-157.35	5.14596e-08	2.36346e-16	2.60451e-08	1.78008e-16	18	657.138	ISLEIMTLQPR	Stripped Sequence	TRUE	0	ISLEIMTLQPR	16	1	FALSE	_ISLEIMTLQPR_	71.9681	FALSE	_ISLEIMTLQPR_	_ISLEIMTLQPR_	no group specified	LABEL_FREE	FALSE	NaN	0.000363999	4.17867e-08	67.2124	71.9027	67.2604	2.01742e-05	6.04808e-05	2.23973e-17	4.17867e-08	FALSE	NaN	210.909	210.909	TRUE	TRUE	-25.4499	2	_ISLEIMTLQPR_	_ISLEIMTLQPR_	650.868	650.868	210.909
Not Defined	A210305_bc_hela_200ng_100min_dia_standard_py3_1025	NA	A210305_bc_hela_200ng_100min_dia_standard_py3_1025.d	2	Q14254	Q14254	-156.507	-157.35	5.14596e-08	2.36346e-16	2.60451e-08	1.78008e-16	18	657.138	QVLLAQAEAEKIR	Stripped Sequence	TRUE	1	QVLLAQAEAEKIR	17	1	FALSE	_QVLLAQAEAEKIR_	37.5162	FALSE	_QVLLAQAEAEKIR_	_QVLLAQAEAEKIR_	no group specified	LABEL_FREE	FALSE	NaN	0.105675	0.00507974	43.3463	37.8798	43.079	0.00720434	0.0153875	0.00114582	0.00507974	FALSE	NaN	84.8765	84.8765	TRUE	TRUE	-53.4105	2	_QVLLAQAEAEKIR_	_QVLLAQAEAEKIR_	734.928	734.928	84.8765
Not Defined	A210305_bc_hela_200ng_100min_dia_standard_py3_1025	NA	A210305_bc_hela_200ng_100min_dia_standard_py3_1025.d	2	Q14257	Q14257	-154.053	-155.337	5.39204e-11	1.82133e-20	3.63122e-11	1.95927e-20	16	273.014	AEELHYPLGER	Stripped Sequence	TRUE	0	AEELHYPLGER	1	2	TRUE	_AEELHYPLGER_	12.388	FALSE	_AEELHYPLGER_	_AEELHYPLGER_	no group specified	LABEL_FREE	FALSE	NaN	0.000430018	2.89441e-06	27.8638	12.8213	27.6463	5.70511e-06	1.42207e-05	2.13234e-10	2.89441e-06	FALSE	NaN	2413.75	2413.75	TRUE	TRUE	-29.3961	3	_AEELHYPLGER_	_AEELHYPLGER_	438.554	438.553	2413.75
Not Defined	A210305_bc_hela_200ng_100min_dia_standard_py3_1025	NA	A210305_bc_hela_200ng_100min_dia_standard_py3_1025.d	2	Q14257	Q14257	-154.053	-155.337	5.39204e-11	1.82133e-20	3.63122e-11	1.95927e-20	16	273.014	AEELHYPLGER	Stripped Sequence	TRUE	0	AEELHYPLGER	1	2	TRUE	_AEELHYPLGER_	12.388	FALSE	_AEELHYPLGER_	_AEELHYPLGER_	no group specified	LABEL_FREE	FALSE	NaN	0.000320969	8.2944e-09	27.8755	12.8442	27.6463	2.42717e-05	7.28068e-05	1.32656e-11	8.2944e-09	FALSE	NaN	779.563	779.563	TRUE	TRUE	-24.2119	2	_AEELHYPLGER_	_AEELHYPLGER_	657.328	657.328	779.563
Not Defined	A210305_bc_hela_200ng_100min_dia_standard_py3_1025	NA	A210305_bc_hela_200ng_100min_dia_standard_py3_1025.d	2	Q14257	Q14257	-154.053	-155.337	5.39204e-11	1.82133e-20	3.63122e-11	1.95927e-20	16	273.014	EALLGVQEDVDEYVK	Stripped Sequence	TRUE	0	EALLGVQEDVDEYVK	2	1	TRUE	_EALLGVQEDVDEYVK_	70.2517	FALSE	_EALLGVQEDVDEYVK_	_EALLGVQEDVDEYVK_	no group specified	LABEL_FREE	FALSE	NaN	0.000618315	0.000186708	65.7855	70.1691	65.8687	0.000110996	0.000186708	2.36142e-05	0.000122667	FALSE	NaN	1610.5	1610.5	TRUE	TRUE	-34.9749	2	_EALLGVQEDVDEYVK_	_EALLGVQEDVDEYVK_	853.928	853.928	1610.5
Not Defined	A210305_bc_hela_200ng_100min_dia_standard_py3_1025	NA	A210305_bc_hela_200ng_100min_dia_standard_py3_1025.d	2	Q14257	Q14257	-154.053	-155.337	5.39204e-11	1.82133e-20	3.63122e-11	1.95927e-20	16	273.014	WDPTANEDPEWILVEK	Stripped Sequence	TRUE	0	WDPTANEDPEWILVEK	3	1	TRUE	_WDPTANEDPEWILVEK_	85.5302	FALSE	_WDPTANEDPEWILVEK_	_WDPTANEDPEWILVEK_	no group specified	LABEL_FREE	FALSE	NaN	0.000425016	1.11321e-06	75.9663	85.7664	75.8178	2.91592e-05	8.63557e-05	8.69184e-09	1.11321e-06	FALSE	NaN	597.076	597.076	TRUE	TRUE	-28.3707	2	_WDPTANEDPEWILVEK_	_WDPTANEDPEWILVEK_	971.465	971.465	597.076
Not Defined	A210305_bc_hela_200ng_100min_dia_standard_py3_1025	NA	A210305_bc_hela_200ng_100min_dia_standard_py3_1025.d	2	Q14257	Q14257	-154.053	-155.337	5.39204e-11	1.82133e-20	3.63122e-11	1.95927e-20	16	273.014	QQFVEYDK	Stripped Sequence	TRUE	0	QQFVEYDK	4	1	FALSE	_QQFVEYDK_	-0.149675	FALSE	_QQFVEYDK_	_QQFVEYDK_	no group specified	LABEL_FREE	FALSE	NaN	0.000434089	8.40459e-06	20.7663	-0.110746	20.7467	6.70124e-05	0.000192357	2.75614e-07	8.40459e-06	FALSE	NaN	566.311	566.311	TRUE	TRUE	-30.6941	2	_QQFVEYDK_	_QQFVEYDK_	528.753	528.753	566.311
Not Defined	A210305_bc_hela_200ng_100min_dia_standard_py3_1025	NA	A210305_bc_hela_200ng_100min_dia_standard_py3_1025.d	2	Q14257	Q14257	-154.053	-155.337	5.39204e-11	1.82133e-20	3.63122e-11	1.95927e-20	16	273.014	RLQAIIK	Stripped Sequence	TRUE	1	RLQAIIK	5	1	FALSE	_RLQAIIK_	-19.6773	FALSE	_RLQAIIK_	_RLQAIIK_	no group specified	LABEL_FREE	FALSE	NaN	0.00046118	9.13778e-05	12.6717	-19.6069	12.6466	6.32667e-05	9.84186e-05	3.67267e-09	9.13778e-05	FALSE	NaN	476.11	476.11	TRUE	TRUE	-33.1108	2	_RLQAIIK_	_RLQAIIK_	421.285	421.283	476.11
Not Defined	A210305_bc_hela_200ng_100min_dia_standard_py3_1025	NA	A210305_bc_hela_200ng_100min_dia_standard_py3_1025.d	2	Q14257	Q14257	-154.053	-155.337	5.39204e-11	1.82133e-20	3.63122e-11	1.95927e-20	16	273.014	FVNDYDK	Stripped Sequence	TRUE	0	FVNDYDK	6	1	FALSE	_FVNDYDK_	-16.1316	FALSE	_FVNDYDK_	_FVNDYDK_	no group specified	LABEL_FREE	FALSE	NaN	0.00046936	0.00011281	14.0295	-16.0404	13.9906	9.77447e-05	0.000180364	6.01335e-08	0.00011281	FALSE	NaN	371.798	371.798	TRUE	TRUE	-33.3777	2	_FVNDYDK_	_FVNDYDK_	450.709	450.707	371.798
Not Defined	A210305_bc_hela_200ng_100min_dia_standard_py3_1025	NA	A210305_bc_hela_200ng_100min_dia_standard_py3_1025.d	2	Q14257	Q14257	-154.053	-155.337	5.39204e-11	1.82133e-20	3.63122e-11	1.95927e-20	16	273.014	DRFVNDYDK	Stripped Sequence	TRUE	1	DRFVNDYDK	7	1	FALSE	_DRFVNDYDK_	-11.9717	FALSE	_DRFVNDYDK_	_DRFVNDYDK_	no group specified	LABEL_FREE	FALSE	NaN	0.000275039	3.29037e-10	15.7682	-11.8756	15.7315	5.72297e-06	1.71686e-05	7.36803e-16	3.29037e-10	FALSE	NaN	208.483	208.483	TRUE	TRUE	-21.9784	2	_DRFVNDYDK_	_DRFVNDYDK_	586.273	586.272	208.483
Not Defined	A210305_bc_hela_200ng_100min_dia_standard_py3_1025	NA	A210305_bc_hela_200ng_100min_dia_standard_py3_1025.d	2	Q14257	Q14257	-154.053	-155.337	5.39204e-11	1.82133e-20	3.63122e-11	1.95927e-20	16	273.014	HYAMQEAK	Stripped Sequence	TRUE	0	HYAMQEAK	8	1	FALSE	_HYAMQEAK_	-47.915	FALSE	_HYAMQEAK_	_HYAMQEAK_	no group specified	LABEL_FREE	FALSE	NaN	0.000437711	1.47419e-05	3.14418	-47.8679	3.1351	0.000194731	0.000481197	1.47419e-05	8.8256e-05	FALSE	NaN	77.8469	77.8469	TRUE	TRUE	-31.4168	2	_HYAMQEAK_	_HYAMQEAK_	489.229	489.228	77.8469
Not Defined	A210305_bc_hela_200ng_100min_dia_standard_py3_1025	NA	A210305_bc_hela_200ng_100min_dia_standard_py3_1025.d	2	Q14257	Q14257	-154.053	-155.337	5.39204e-11	1.82133e-20	3.63122e-11	1.95927e-20	16	273.014	NSDDTVTWDEYNIQMYDR	Stripped Sequence	TRUE	0	NSDDTVTWDEYNIQMYDR	9	1	FALSE	_NSDDTVTWDEYNIQMYDR_	70.6768	FALSE	_NSDDTVTWDEYNIQMYDR_	_NSDDTVTWDEYNIQMYDR_	no group specified	LABEL_FREE	FALSE	NaN	0.000274586	1.13958e-10	66.2965	70.7062	66.27	2.29401e-06	6.88192e-06	9.36551e-15	1.13958e-10	FALSE	NaN	127.198	127.198	TRUE	TRUE	-21.3091	2	_NSDDTVTWDEYNIQMYDR_	_NSDDTVTWDEYNIQMYDR_	1132.97	1132.97	127.198
Not Defined	A210305_bc_hela_200ng_100min_dia_standard_py3_1025	NA	A210305_bc_hela_200ng_100min_dia_standard_py3_1025.d	2	Q14257	Q14257	-154.053	-155.337	5.39204e-11	1.82133e-20	3.63122e-11	1.95927e-20	16	273.014	VIDFDENTALDDAEEESFR	Stripped Sequence	TRUE	0	VIDFDENTALDDAEEESFR	10	1	FALSE	_VIDFDENTALDDAEEESFR_	77.0573	FALSE	_VIDFDENTALDDAEEESFR_	_VIDFDENTALDDAEEESFR_	no group specified	LABEL_FREE	FALSE	NaN	0.000274586	1.47775e-11	70.5906	77.1511	70.5288	7.25744e-07	2.17722e-06	2.48867e-23	1.47775e-11	FALSE	NaN	68.0616	68.0616	TRUE	TRUE	-20.0702	2	_VIDFDENTALDDAEEESFR_	_VIDFDENTALDDAEEESFR_	1107.99	1107.99	68.0616
Not Defined	A210305_bc_hela_200ng_100min_dia_standard_py3_1025	NA	A210305_bc_hela_200ng_100min_dia_standard_py3_1025.d	2	Q14257	Q14257	-154.053	-155.337	5.39204e-11	1.82133e-20	3.63122e-11	1.95927e-20	16	273.014	KLSEEEILENPDLFLTSEATDYGR	Stripped Sequence	TRUE	1	KLSEEEILENPDLFLTSEATDYGR	11	1	FALSE	_KLSEEEILENPDLFLTSEATDYGR_	94.8792	FALSE	_KLSEEEILENPDLFLTSEATDYGR_	_KLSEEEILENPDLFLTSEATDYGR_	no group specified	LABEL_FREE	FALSE	NaN	0.000274586	8.1521e-12	81.2748	94.6679	81.3647	1.0408e-06	3.12239e-06	5.17857e-27	8.1521e-12	FALSE	NaN	103.936	103.936	TRUE	TRUE	-19.7286	3	_KLSEEEILENPDLFLTSEATDYGR_	_KLSEEEILENPDLFLTSEATDYGR_	923.787	923.787	103.936
Not Defined	A210305_bc_hela_200ng_100min_dia_standard_py3_1025	NA	A210305_bc_hela_200ng_100min_dia_standard_py3_1025.d	2	Q14257	Q14257	-154.053	-155.337	5.39204e-11	1.82133e-20	3.63122e-11	1.95927e-20	16	273.014	VIDFDENTALDDAEEESFRK	Stripped Sequence	TRUE	1	VIDFDENTALDDAEEESFRK	12	2	FALSE	_VIDFDENTALDDAEEESFRK_	63.3304	FALSE	_VIDFDENTALDDAEEESFRK_	_VIDFDENTALDDAEEESFRK_	no group specified	LABEL_FREE	FALSE	NaN	0.000276912	5.12015e-10	60.968	63.4026	60.9223	3.04817e-06	9.14401e-06	4.97811e-21	5.12015e-10	FALSE	NaN	1701.7	1701.7	TRUE	TRUE	-22.2654	3	_VIDFDENTALDDAEEESFRK_	_VIDFDENTALDDAEEESFRK_	781.692	781.692	1701.7
Not Defined	A210305_bc_hela_200ng_100min_dia_standard_py3_1025	NA	A210305_bc_hela_200ng_100min_dia_standard_py3_1025.d	2	Q14257	Q14257	-154.053	-155.337	5.39204e-11	1.82133e-20	3.63122e-11	1.95927e-20	16	273.014	VIDFDENTALDDAEEESFRK	Stripped Sequence	TRUE	1	VIDFDENTALDDAEEESFRK	12	2	FALSE	_VIDFDENTALDDAEEESFRK_	63.3304	FALSE	_VIDFDENTALDDAEEESFRK_	_VIDFDENTALDDAEEESFRK_	no group specified	LABEL_FREE	FALSE	NaN	0.0205407	0.002075	60.9863	63.4315	60.9223	0.00905681	0.0150458	0.002075	0.0100496	FALSE	NaN	8.94002	8.94002	TRUE	TRUE	-46.7945	2	_VIDFDENTALDDAEEESFRK_	_VIDFDENTALDDAEEESFRK_	1172.03	1172.03	8.94002
Not Defined	A210305_bc_hela_200ng_100min_dia_standard_py3_1025	NA	A210305_bc_hela_200ng_100min_dia_standard_py3_1025.d	2	Q14257	Q14257	-154.053	-155.337	5.39204e-11	1.82133e-20	3.63122e-11	1.95927e-20	16	273.014	QLHDDYFYHDEL	Stripped Sequence	TRUE	0	QLHDDYFYHDEL	13	1	FALSE	_QLHDDYFYHDEL_	41.5001	FALSE	_QLHDDYFYHDEL_	_QLHDDYFYHDEL_	no group specified	LABEL_FREE	FALSE	NaN	0.000277794	5.866e-10	45.7545	41.5327	45.7334	2.46614e-05	7.39837e-05	2.28783e-24	5.866e-10	FALSE	NaN	79.8732	79.8732	TRUE	TRUE	-22.3561	3	_QLHDDYFYHDEL_	_QLHDDYFYHDEL_	532.232	532.231	79.8732
Not Defined	A210305_bc_hela_200ng_100min_dia_standard_py3_1025	NA	A210305_bc_hela_200ng_100min_dia_standard_py3_1025.d	2	Q14257	Q14257	-154.053	-155.337	5.39204e-11	1.82133e-20	3.63122e-11	1.95927e-20	16	273.014	NGDGFVSLEEFLGDYR	Stripped Sequence	TRUE	0	NGDGFVSLEEFLGDYR	14	1	FALSE	_NGDGFVSLEEFLGDYR_	111.992	FALSE	_NGDGFVSLEEFLGDYR_	_NGDGFVSLEEFLGDYR_	no group specified	LABEL_FREE	FALSE	NaN	0.00634771	0.000386579	92.0441	113.621	91.293	0.0789171	0.234831	0.000386579	0.00153428	FALSE	NaN	8.7273	8.7273	TRUE	TRUE	-38.9097	2	_NGDGFVSLEEFLGDYR_	_NGDGFVSLEEFLGDYR_	909.421	909.42	8.7273
Not Defined	A210305_bc_hela_200ng_100min_dia_standard_py3_1025	NA	A210305_bc_hela_200ng_100min_dia_standard_py3_1025.d	2	Q14258	Q14258	-151.521	-155.908	1.55639e-14	3.08033e-19	1.83825e-14	2.95866e-19	38	319.098	ASAPSPNAQVACDHCLK	Stripped Sequence	TRUE	0	ASAPSPNAQVACDHCLK	1	2	TRUE	_ASAPSPNAQVAC[+57]DHC[+57]LK_	-0.685759	FALSE	_ASAPSPNAQVAC[Carbamidomethyl (C)]DHC[Carbamidomethyl (C)]LK_	_ASAPSPNAQVAC[Carbamidomethyl (C)]DHC[Carbamidomethyl (C)]LK_	no group specified	LABEL_FREE	FALSE	NaN	0.000365308	4.38124e-08	20.4621	-0.747454	20.4899	6.94689e-06	2.07969e-05	2.67081e-14	4.38124e-08	FALSE	NaN	3490.22	3490.22	TRUE	TRUE	-25.4883	3	_ASAPSPNAQVAC[+57]DHC[+57]LK_	_ASAPSPNAQVAC[Carbamidomethyl (C)]DHC[Carbamidomethyl (C)]LK_	609.282	609.282	3490.22
Not Defined	A210305_bc_hela_200ng_100min_dia_standard_py3_1025	NA	A210305_bc_hela_200ng_100min_dia_standard_py3_1025.d	2	Q14258	Q14258	-151.521	-155.908	1.55639e-14	3.08033e-19	1.83825e-14	2.95866e-19	38	319.098	ASAPSPNAQVACDHCLK	Stripped Sequence	TRUE	0	ASAPSPNAQVACDHCLK	1	2	TRUE	_ASAPSPNAQVAC[+57]DHC[+57]LK_	-0.685759	FALSE	_ASAPSPNAQVAC[Carbamidomethyl (C)]DHC[Carbamidomethyl (C)]LK_	_ASAPSPNAQVAC[Carbamidomethyl (C)]DHC[Carbamidomethyl (C)]LK_	no group specified	LABEL_FREE	FALSE	NaN	0.0266332	0.00248914	20.5092	-0.642861	20.4899	0.000892556	0.00248914	8.70102e-05	0.000101514	FALSE	NaN	52.7143	52.7143	TRUE	TRUE	-47.9465	2	_ASAPSPNAQVAC[+57]DHC[+57]LK_	_ASAPSPNAQVAC[Carbamidomethyl (C)]DHC[Carbamidomethyl (C)]LK_	913.42	913.419	52.7143
Not Defined	A210305_bc_hela_200ng_100min_dia_standard_py3_1025	NA	A210305_bc_hela_200ng_100min_dia_standard_py3_1025.d	2	Q14258	Q14258	-151.521	-155.908	1.55639e-14	3.08033e-19	1.83825e-14	2.95866e-19	38	319.098	PVYIPEVELNHK	Stripped Sequence	TRUE	0	PVYIPEVELNHK	2	2	TRUE	_PVYIPEVELNHK_	39.7895	FALSE	_PVYIPEVELNHK_	_PVYIPEVELNHK_	no group specified	LABEL_FREE	FALSE	NaN	0.000311283	5.46912e-09	44.5794	39.6082	44.6907	7.58064e-06	2.27365e-05	7.52894e-14	5.46912e-09	FALSE	NaN	2779	2779	TRUE	TRUE	-23.9086	3	_PVYIPEVELNHK_	_PVYIPEVELNHK_	479.929	479.928	2779
Not Defined	A210305_bc_hela_200ng_100min_dia_standard_py3_1025	NA	A210305_bc_hela_200ng_100min_dia_standard_py3_1025.d	2	Q14258	Q14258	-151.521	-155.908	1.55639e-14	3.08033e-19	1.83825e-14	2.95866e-19	38	319.098	PVYIPEVELNHK	Stripped Sequence	TRUE	0	PVYIPEVELNHK	2	2	TRUE	_PVYIPEVELNHK_	39.7895	FALSE	_PVYIPEVELNHK_	_PVYIPEVELNHK_	no group specified	LABEL_FREE	FALSE	NaN	0.000350791	2.58602e-08	44.5711	39.5955	44.6907	5.04498e-05	0.000150745	2.58602e-08	5.78525e-07	FALSE	NaN	242.345	242.345	TRUE	TRUE	-25.0708	2	_PVYIPEVELNHK_	_PVYIPEVELNHK_	719.39	719.39	242.345
Not Defined	A210305_bc_hela_200ng_100min_dia_standard_py3_1025	NA	A210305_bc_hela_200ng_100min_dia_standard_py3_1025.d	2	Q14258	Q14258	-151.521	-155.908	1.55639e-14	3.08033e-19	1.83825e-14	2.95866e-19	38	319.098	ALLDASETTSTR	Stripped Sequence	TRUE	0	ALLDASETTSTR	3	1	TRUE	_ALLDASETTSTR_	10.0101	FALSE	_ALLDASETTSTR_	_ALLDASETTSTR_	no group specified	LABEL_FREE	FALSE	NaN	0.000448789	4.74886e-05	26.0664	9.71374	26.2213	8.53734e-05	0.000208607	2.45688e-08	4.74886e-05	FALSE	NaN	2493.77	2493.77	TRUE	TRUE	-32.5059	2	_ALLDASETTSTR_	_ALLDASETTSTR_	632.823	632.822	2493.77
Not Defined	A210305_bc_hela_200ng_100min_dia_standard_py3_1025	NA	A210305_bc_hela_200ng_100min_dia_standard_py3_1025.d	2	Q14258	Q14258	-151.521	-155.908	1.55639e-14	3.08033e-19	1.83825e-14	2.95866e-19	38	319.098	VILDYNTAHNK	Stripped Sequence	TRUE	0	VILDYNTAHNK	4	2	FALSE	_VILDYNTAHNK_	-4.42271	FALSE	_VILDYNTAHNK_	_VILDYNTAHNK_	no group specified	LABEL_FREE	FALSE	NaN	0.000311207	5.45111e-09	19.0069	-4.46438	19.025	3.56709e-06	1.06957e-05	8.14651e-11	5.45111e-09	FALSE	NaN	2210.63	2210.63	TRUE	TRUE	-23.9062	2	_VILDYNTAHNK_	_VILDYNTAHNK_	644.338	644.338	2210.63
Not Defined	A210305_bc_hela_200ng_100min_dia_standard_py3_1025	NA	A210305_bc_hela_200ng_100min_dia_standard_py3_1025.d	2	Q14258	Q14258	-151.521	-155.908	1.55639e-14	3.08033e-19	1.83825e-14	2.95866e-19	38	319.098	VILDYNTAHNK	Stripped Sequence	TRUE	0	VILDYNTAHNK	4	2	FALSE	_VILDYNTAHNK_	-4.42271	FALSE	_VILDYNTAHNK_	_VILDYNTAHNK_	no group specified	LABEL_FREE	FALSE	NaN	0.0123886	0.000664904	19.0119	-4.45315	19.025	0.000349755	0.000664904	7.65588e-12	0.00038436	FALSE	NaN	133.433	133.433	TRUE	TRUE	-41.3142	3	_VILDYNTAHNK_	_VILDYNTAHNK_	429.895	429.893	133.433
Not Defined	A210305_bc_hela_200ng_100min_dia_standard_py3_1025	NA	A210305_bc_hela_200ng_100min_dia_standard_py3_1025.d	2	Q14258	Q14258	-151.521	-155.908	1.55639e-14	3.08033e-19	1.83825e-14	2.95866e-19	38	319.098	EEIEQSLTK	Stripped Sequence	TRUE	0	EEIEQSLTK	5	1	FALSE	_EEIEQSLTK_	0.140705	FALSE	_EEIEQSLTK_	_EEIEQSLTK_	no group specified	LABEL_FREE	FALSE	NaN	0.000458716	8.3581e-05	20.8865	0.122671	20.8961	6.48617e-05	0.000110991	1.32509e-08	8.3581e-05	FALSE	NaN	1961.8	1961.8	TRUE	TRUE	-33.0146	2	_EEIEQSLTK_	_EEIEQSLTK_	538.777	538.776	1961.8
Not Defined	A210305_bc_hela_200ng_100min_dia_standard_py3_1025	NA	A210305_bc_hela_200ng_100min_dia_standard_py3_1025.d	2	Q14258	Q14258	-151.521	-155.908	1.55639e-14	3.08033e-19	1.83825e-14	2.95866e-19	38	319.098	LPTFGAPEQLVDLK	Stripped Sequence	TRUE	0	LPTFGAPEQLVDLK	6	1	FALSE	_LPTFGAPEQLVDLK_	81.7196	FALSE	_LPTFGAPEQLVDLK_	_LPTFGAPEQLVDLK_	no group specified	LABEL_FREE	FALSE	NaN	0.00255957	0.000281183	73.4079	81.9259	73.3074	0.00015419	0.000281183	2.05326e-06	0.000179335	FALSE	NaN	1811.61	1811.61	TRUE	TRUE	-37.4169	2	_LPTFGAPEQLVDLK_	_LPTFGAPEQLVDLK_	764.424	764.424	1811.61
Not Defined	A210305_bc_hela_200ng_100min_dia_standard_py3_1025	NA	A210305_bc_hela_200ng_100min_dia_standard_py3_1025.d	2	Q14258	Q14258	-151.521	-155.908	1.55639e-14	3.08033e-19	1.83825e-14	2.95866e-19	38	319.098	KPPPVPALPSK	Stripped Sequence	TRUE	1	KPPPVPALPSK	7	1	FALSE	_KPPPVPALPSK_	5.37515	FALSE	_KPPPVPALPSK_	_KPPPVPALPSK_	no group specified	LABEL_FREE	FALSE	NaN	0.000471999	0.000118447	23.8222	5.37489	23.8223	7.70578e-05	0.000118447	3.58338e-10	0.000112726	FALSE	NaN	1709.29	1709.29	TRUE	TRUE	-33.4505	2	_KPPPVPALPSK_	_KPPPVPALPSK_	565.85	565.849	1709.29
Not Defined	A210305_bc_hela_200ng_100min_dia_standard_py3_1025	NA	A210305_bc_hela_200ng_100min_dia_standard_py3_1025.d	2	Q14258	Q14258	-151.521	-155.908	1.55639e-14	3.08033e-19	1.83825e-14	2.95866e-19	38	319.098	EPPADVWTPPAR	Stripped Sequence	TRUE	0	EPPADVWTPPAR	8	1	FALSE	_EPPADVWTPPAR_	33.5596	FALSE	_EPPADVWTPPAR_	_EPPADVWTPPAR_	no group specified	LABEL_FREE	FALSE	NaN	0.000469421	0.000112949	40.2018	33.3813	40.3449	4.50498e-05	0.000112949	2.00347e-19	2.22002e-05	FALSE	NaN	1363.85	1363.85	TRUE	TRUE	-33.3794	2	_EPPADVWTPPAR_	_EPPADVWTPPAR_	668.338	668.338	1363.85
Not Defined	A210305_bc_hela_200ng_100min_dia_standard_py3_1025	NA	A210305_bc_hela_200ng_100min_dia_standard_py3_1025.d	2	Q14258	Q14258	-151.521	-155.908	1.55639e-14	3.08033e-19	1.83825e-14	2.95866e-19	38	319.098	GIHQSTIDLK	Stripped Sequence	TRUE	0	GIHQSTIDLK	9	1	FALSE	_GIHQSTIDLK_	-9.78611	FALSE	_GIHQSTIDLK_	_GIHQSTIDLK_	no group specified	LABEL_FREE	FALSE	NaN	0.000389853	1.14182e-07	16.5224	-9.88664	16.5585	2.8267e-05	8.44211e-05	1.14182e-07	2.65767e-07	FALSE	NaN	1424.43	1424.43	TRUE	TRUE	-26.2744	2	_GIHQSTIDLK_	_GIHQSTIDLK_	556.309	556.308	1424.43
Not Defined	A210305_bc_hela_200ng_100min_dia_standard_py3_1025	NA	A210305_bc_hela_200ng_100min_dia_standard_py3_1025.d	2	Q14258	Q14258	-151.521	-155.908	1.55639e-14	3.08033e-19	1.83825e-14	2.95866e-19	38	319.098	VEQLQQEYTEMK	Stripped Sequence	TRUE	0	VEQLQQEYTEMK	10	2	FALSE	_VEQLQQEYTEMK_	20.4181	FALSE	_VEQLQQEYTEMK_	_VEQLQQEYTEMK_	no group specified	LABEL_FREE	FALSE	NaN	0.000439523	1.84675e-05	32.2333	20.5839	32.1173	2.98279e-05	6.94411e-05	1.57527e-06	1.84675e-05	FALSE	NaN	1267.14	1267.14	TRUE	TRUE	-31.6721	2	_VEQLQQEYTEMK_	_VEQLQQEYTEMK_	763.364	763.364	1267.14
Not Defined	A210305_bc_hela_200ng_100min_dia_standard_py3_1025	NA	A210305_bc_hela_200ng_100min_dia_standard_py3_1025.d	2	Q14258	Q14258	-151.521	-155.908	1.55639e-14	3.08033e-19	1.83825e-14	2.95866e-19	38	319.098	VEQLQQEYTEMK	Stripped Sequence	TRUE	0	VEQLQQEYTEMK	10	2	FALSE	_VEQLQQEYTEM[+16]K_	2.36683	FALSE	_VEQLQQEYTEM[Oxidation (M)]K_	_VEQLQQEYTEM[Oxidation (M)]K_	no group specified	LABEL_FREE	FALSE	NaN	0.00921103	0.000476678	22.5855	3.60163	21.9912	0.0034489	0.00573257	0.000476678	0.00413745	FALSE	NaN	15.0127	15.0127	TRUE	TRUE	-39.8195	2	_VEQLQQEYTEM[+16]K_	_VEQLQQEYTEM[Oxidation (M)]K_	771.361	771.361	15.0127
Not Defined	A210305_bc_hela_200ng_100min_dia_standard_py3_1025	NA	A210305_bc_hela_200ng_100min_dia_standard_py3_1025.d	2	Q14258	Q14258	-151.521	-155.908	1.55639e-14	3.08033e-19	1.83825e-14	2.95866e-19	38	319.098	VLETFLAK	Stripped Sequence	TRUE	0	VLETFLAK	11	1	FALSE	_VLETFLAK_	34.3375	FALSE	_VLETFLAK_	_VLETFLAK_	no group specified	LABEL_FREE	FALSE	NaN	0.000408969	2.91325e-07	40.8025	34.1897	40.8998	3.14244e-05	9.39347e-05	4.7014e-08	2.91325e-07	FALSE	NaN	1333.81	1333.81	TRUE	TRUE	-27.0911	2	_VLETFLAK_	_VLETFLAK_	460.776	460.775	1333.81
Not Defined	A210305_bc_hela_200ng_100min_dia_standard_py3_1025	NA	A210305_bc_hela_200ng_100min_dia_standard_py3_1025.d	2	Q14258	Q14258	-151.521	-155.908	1.55639e-14	3.08033e-19	1.83825e-14	2.95866e-19	38	319.098	RDEFEFLEK	Stripped Sequence	TRUE	1	RDEFEFLEK	12	1	FALSE	_RDEFEFLEK_	33.5738	FALSE	_RDEFEFLEK_	_RDEFEFLEK_	no group specified	LABEL_FREE	FALSE	NaN	0.000343536	1.98139e-08	40.3484	33.5645	40.355	7.83775e-06	2.34934e-05	9.61676e-16	1.98139e-08	FALSE	NaN	1168.36	1168.36	TRUE	TRUE	-24.8657	2	_RDEFEFLEK_	_RDEFEFLEK_	606.798	606.798	1168.36
Not Defined	A210305_bc_hela_200ng_100min_dia_standard_py3_1025	NA	A210305_bc_hela_200ng_100min_dia_standard_py3_1025.d	2	Q14258	Q14258	-151.521	-155.908	1.55639e-14	3.08033e-19	1.83825e-14	2.95866e-19	38	319.098	FDTIYQILLK	Stripped Sequence	TRUE	0	FDTIYQILLK	13	1	FALSE	_FDTIYQILLK_	93.7776	FALSE	_FDTIYQILLK_	_FDTIYQILLK_	no group specified	LABEL_FREE	FALSE	NaN	0.000333725	1.3729e-08	80.884	93.7234	80.9062	2.15499e-05	6.46359e-05	2.52091e-11	1.3729e-08	FALSE	NaN	1031.04	1031.04	TRUE	TRUE	-24.5867	2	_FDTIYQILLK_	_FDTIYQILLK_	627.361	627.36	1031.04
Not Defined	A210305_bc_hela_200ng_100min_dia_standard_py3_1025	NA	A210305_bc_hela_200ng_100min_dia_standard_py3_1025.d	2	Q14258	Q14258	-151.521	-155.908	1.55639e-14	3.08033e-19	1.83825e-14	2.95866e-19	38	319.098	ISAWHNNVEK	Stripped Sequence	TRUE	0	ISAWHNNVEK	14	1	FALSE	_ISAWHNNVEK_	-17.5997	FALSE	_ISAWHNNVEK_	_ISAWHNNVEK_	no group specified	LABEL_FREE	FALSE	NaN	0.0130821	0.000933486	13.4	-17.6083	13.4034	0.000438249	0.000933486	3.62616e-07	0.000380897	FALSE	NaN	1021.41	1021.41	TRUE	TRUE	-42.9072	2	_ISAWHNNVEK_	_ISAWHNNVEK_	599.304	599.304	1021.41
Not Defined	A210305_bc_hela_200ng_100min_dia_standard_py3_1025	NA	A210305_bc_hela_200ng_100min_dia_standard_py3_1025.d	2	Q14258	Q14258	-151.521	-155.908	1.55639e-14	3.08033e-19	1.83825e-14	2.95866e-19	38	319.098	ATSSHPNSTSLK	Stripped Sequence	TRUE	0	ATSSHPNSTSLK	15	1	FALSE	_ATSSHPNSTSLK_	-48.4193	FALSE	_ATSSHPNSTSLK_	_ATSSHPNSTSLK_	no group specified	LABEL_FREE	FALSE	NaN	0.000447144	4.14076e-05	3.02372	-48.4935	3.03801	6.34597e-05	0.000144594	4.37725e-06	4.14076e-05	FALSE	NaN	674.303	674.303	TRUE	TRUE	-32.3939	2	_ATSSHPNSTSLK_	_ATSSHPNSTSLK_	615.31	615.309	674.303
Not Defined	A210305_bc_hela_200ng_100min_dia_standard_py3_1025	NA	A210305_bc_hela_200ng_100min_dia_standard_py3_1025.d	2	Q14258	Q14258	-151.521	-155.908	1.55639e-14	3.08033e-19	1.83825e-14	2.95866e-19	38	319.098	FTYCSQVLGLHCYK	Stripped Sequence	TRUE	0	FTYCSQVLGLHCYK	16	2	FALSE	_FTYC[+57]SQVLGLHC[+57]YK_	40.5709	FALSE	_FTYC[Carbamidomethyl (C)]SQVLGLHC[Carbamidomethyl (C)]YK_	_FTYC[Carbamidomethyl (C)]SQVLGLHC[Carbamidomethyl (C)]YK_	no group specified	LABEL_FREE	FALSE	NaN	0.000436943	1.33104e-05	45.0471	40.3939	45.1543	0.000298682	0.00088273	3.96998e-09	1.33104e-05	FALSE	NaN	243.933	243.933	TRUE	TRUE	-31.2918	3	_FTYC[+57]SQVLGLHC[+57]YK_	_FTYC[Carbamidomethyl (C)]SQVLGLHC[Carbamidomethyl (C)]YK_	592.613	592.612	243.933
Not Defined	A210305_bc_hela_200ng_100min_dia_standard_py3_1025	NA	A210305_bc_hela_200ng_100min_dia_standard_py3_1025.d	2	Q14258	Q14258	-151.521	-155.908	1.55639e-14	3.08033e-19	1.83825e-14	2.95866e-19	38	319.098	FTYCSQVLGLHCYK	Stripped Sequence	TRUE	0	FTYCSQVLGLHCYK	16	2	FALSE	_FTYC[+57]SQVLGLHC[+57]YK_	40.5709	FALSE	_FTYC[Carbamidomethyl (C)]SQVLGLHC[Carbamidomethyl (C)]YK_	_FTYC[Carbamidomethyl (C)]SQVLGLHC[Carbamidomethyl (C)]YK_	no group specified	LABEL_FREE	FALSE	NaN	0.000275878	4.16792e-10	45.06	40.4153	45.1543	9.73577e-07	2.92032e-06	8.65434e-16	4.16792e-10	FALSE	NaN	203.901	203.901	TRUE	TRUE	-22.1338	2	_FTYC[+57]SQVLGLHC[+57]YK_	_FTYC[Carbamidomethyl (C)]SQVLGLHC[Carbamidomethyl (C)]YK_	888.416	888.415	203.901
Not Defined	A210305_bc_hela_200ng_100min_dia_standard_py3_1025	NA	A210305_bc_hela_200ng_100min_dia_standard_py3_1025.d	2	Q14258	Q14258	-151.521	-155.908	1.55639e-14	3.08033e-19	1.83825e-14	2.95866e-19	38	319.098	TCSPASLSQASADLEATLR	Stripped Sequence	TRUE	0	TCSPASLSQASADLEATLR	17	2	FALSE	_TC[+57]SPASLSQASADLEATLR_	72.0516	FALSE	_TC[Carbamidomethyl (C)]SPASLSQASADLEATLR_	_TC[Carbamidomethyl (C)]SPASLSQASADLEATLR_	no group specified	LABEL_FREE	FALSE	NaN	0.000283537	1.08538e-09	67.2713	71.9829	67.3217	2.41033e-06	7.2299e-06	4.68028e-15	1.08538e-09	FALSE	NaN	288.954	288.954	TRUE	TRUE	-22.7728	2	_TC[+57]SPASLSQASADLEATLR_	_TC[Carbamidomethyl (C)]SPASLSQASADLEATLR_	989.481	989.48	288.954
Not Defined	A210305_bc_hela_200ng_100min_dia_standard_py3_1025	NA	A210305_bc_hela_200ng_100min_dia_standard_py3_1025.d	2	Q14258	Q14258	-151.521	-155.908	1.55639e-14	3.08033e-19	1.83825e-14	2.95866e-19	38	319.098	TCSPASLSQASADLEATLR	Stripped Sequence	TRUE	0	TCSPASLSQASADLEATLR	17	2	FALSE	_TC[+57]SPASLSQASADLEATLR_	72.0516	FALSE	_TC[Carbamidomethyl (C)]SPASLSQASADLEATLR_	_TC[Carbamidomethyl (C)]SPASLSQASADLEATLR_	no group specified	LABEL_FREE	FALSE	NaN	0.000325998	1.0189e-08	67.2675	71.9777	67.3217	1.58613e-06	4.7482e-06	4.3419e-20	1.0189e-08	FALSE	NaN	72.3863	72.3863	TRUE	TRUE	-24.3621	3	_TC[+57]SPASLSQASADLEATLR_	_TC[Carbamidomethyl (C)]SPASLSQASADLEATLR_	659.99	659.989	72.3863
Not Defined	A210305_bc_hela_200ng_100min_dia_standard_py3_1025	NA	A210305_bc_hela_200ng_100min_dia_standard_py3_1025.d	2	Q14258	Q14258	-151.521	-155.908	1.55639e-14	3.08033e-19	1.83825e-14	2.95866e-19	38	319.098	KSEIQTLK	Stripped Sequence	TRUE	1	KSEIQTLK	18	1	FALSE	_KSEIQTLK_	-34.5616	FALSE	_KSEIQTLK_	_KSEIQTLK_	no group specified	LABEL_FREE	FALSE	NaN	0.00043485	9.67045e-06	7.42324	-34.613	7.43796	0.00025067	0.00073096	9.67045e-06	1.1379e-05	FALSE	NaN	435.674	435.674	TRUE	TRUE	-30.879	2	_KSEIQTLK_	_KSEIQTLK_	473.782	473.781	435.674
Not Defined	A210305_bc_hela_200ng_100min_dia_standard_py3_1025	NA	A210305_bc_hela_200ng_100min_dia_standard_py3_1025.d	2	Q14258	Q14258	-151.521	-155.908	1.55639e-14	3.08033e-19	1.83825e-14	2.95866e-19	38	319.098	SRPELLEYYIK	Stripped Sequence	TRUE	1	SRPELLEYYIK	19	2	FALSE	_SRPELLEYYIK_	44.185	FALSE	_SRPELLEYYIK_	_SRPELLEYYIK_	no group specified	LABEL_FREE	FALSE	NaN	0.0152014	0.00146932	47.8054	44.264	47.7514	0.00060987	0.00146932	1.13045e-06	0.000359162	FALSE	NaN	201.47	201.47	TRUE	TRUE	-45.0005	2	_SRPELLEYYIK_	_SRPELLEYYIK_	705.885	705.885	201.47
Not Defined	A210305_bc_hela_200ng_100min_dia_standard_py3_1025	NA	A210305_bc_hela_200ng_100min_dia_standard_py3_1025.d	2	Q14258	Q14258	-151.521	-155.908	1.55639e-14	3.08033e-19	1.83825e-14	2.95866e-19	38	319.098	SRPELLEYYIK	Stripped Sequence	TRUE	1	SRPELLEYYIK	19	2	FALSE	_SRPELLEYYIK_	44.185	FALSE	_SRPELLEYYIK_	_SRPELLEYYIK_	no group specified	LABEL_FREE	FALSE	NaN	0.00043056	3.36859e-06	47.8169	44.2808	47.7514	0.000676353	0.00186943	3.36859e-06	0.000156264	FALSE	NaN	89.0379	89.0379	TRUE	TRUE	-29.5687	3	_SRPELLEYYIK_	_SRPELLEYYIK_	470.926	470.925	89.0379
Not Defined	A210305_bc_hela_200ng_100min_dia_standard_py3_1025	NA	A210305_bc_hela_200ng_100min_dia_standard_py3_1025.d	2	Q14258	Q14258	-151.521	-155.908	1.55639e-14	3.08033e-19	1.83825e-14	2.95866e-19	38	319.098	NSASWCVEWFNTK	Stripped Sequence	TRUE	0	NSASWCVEWFNTK	20	1	FALSE	_NSASWC[+57]VEWFNTK_	69.9321	FALSE	_NSASWC[Carbamidomethyl (C)]VEWFNTK_	_NSASWC[Carbamidomethyl (C)]VEWFNTK_	no group specified	LABEL_FREE	FALSE	NaN	0.000390866	1.19345e-07	65.5066	69.8943	65.545	3.07708e-05	9.2193e-05	2.14633e-12	1.19345e-07	FALSE	NaN	113.87	113.87	TRUE	TRUE	-26.3111	2	_NSASWC[+57]VEWFNTK_	_NSASWC[Carbamidomethyl (C)]VEWFNTK_	814.862	814.862	113.87
Not Defined	A210305_bc_hela_200ng_100min_dia_standard_py3_1025	NA	A210305_bc_hela_200ng_100min_dia_standard_py3_1025.d	2	Q14258	Q14258	-151.521	-155.908	1.55639e-14	3.08033e-19	1.83825e-14	2.95866e-19	38	319.098	EPVTTPCGHNFCGSCLNETWAVQGSPYLCPQCR	Stripped Sequence	TRUE	0	EPVTTPCGHNFCGSCLNETWAVQGSPYLCPQCR	21	1	FALSE	_EPVTTPC[+57]GHNFC[+57]GSC[+57]LNETWAVQGSPYLC[+57]PQC[+57]R_	69.3202	FALSE	_EPVTTPC[Carbamidomethyl (C)]GHNFC[Carbamidomethyl (C)]GSC[Carbamidomethyl (C)]LNETWAVQGSPYLC[Carbamidomethyl (C)]PQC[Carbamidomethyl (C)]R_	_EPVTTPC[Carbamidomethyl (C)]GHNFC[Carbamidomethyl (C)]GSC[Carbamidomethyl (C)]LNETWAVQGSPYLC[Carbamidomethyl (C)]PQC[Carbamidomethyl (C)]R_	no group specified	LABEL_FREE	FALSE	NaN	0.0110965	0.000560917	65.322	69.7179	64.9627	0.00224388	0.00612463	4.60879e-05	0.000560917	FALSE	NaN	34.6955	34.6955	TRUE	TRUE	-40.5337	4	_EPVTTPC[+57]GHNFC[+57]GSC[+57]LNETWAVQGSPYLC[+57]PQC[+57]R_	_EPVTTPC[Carbamidomethyl (C)]GHNFC[Carbamidomethyl (C)]GSC[Carbamidomethyl (C)]LNETWAVQGSPYLC[Carbamidomethyl (C)]PQC[Carbamidomethyl (C)]R_	971.419	971.419	34.6955
Not Defined	A210305_bc_hela_200ng_100min_dia_standard_py3_1025	NA	A210305_bc_hela_200ng_100min_dia_standard_py3_1025.d	2	Q14258	Q14258	-151.521	-155.908	1.55639e-14	3.08033e-19	1.83825e-14	2.95866e-19	38	319.098	NNFCGVGICYGSMNR	Stripped Sequence	TRUE	0	NNFCGVGICYGSMNR	22	2	FALSE	_NNFC[+57]GVGIC[+57]YGSMNR_	42.0183	FALSE	_NNFC[Carbamidomethyl (C)]GVGIC[Carbamidomethyl (C)]YGSMNR_	_NNFC[Carbamidomethyl (C)]GVGIC[Carbamidomethyl (C)]YGSMNR_	no group specified	LABEL_FREE	FALSE	NaN	0.00043037	3.19239e-06	46.0546	42.0132	46.0577	3.66787e-05	0.000106185	6.58826e-07	3.19239e-06	FALSE	NaN	933.025	933.025	TRUE	TRUE	-29.5067	2	_NNFC[+57]GVGIC[+57]YGSMNR_	_NNFC[Carbamidomethyl (C)]GVGIC[Carbamidomethyl (C)]YGSMNR_	874.869	874.868	933.025
Not Defined	A210305_bc_hela_200ng_100min_dia_standard_py3_1025	NA	A210305_bc_hela_200ng_100min_dia_standard_py3_1025.d	2	Q14258	Q14258	-151.521	-155.908	1.55639e-14	3.08033e-19	1.83825e-14	2.95866e-19	38	319.098	NNFCGVGICYGSMNR	Stripped Sequence	TRUE	0	NNFCGVGICYGSMNR	22	2	FALSE	_NNFC[+57]GVGIC[+57]YGSM[+16]NR_	31.5337	FALSE	_NNFC[Carbamidomethyl (C)]GVGIC[Carbamidomethyl (C)]YGSM[Oxidation (M)]NR_	_NNFC[Carbamidomethyl (C)]GVGIC[Carbamidomethyl (C)]YGSM[Oxidation (M)]NR_	no group specified	LABEL_FREE	FALSE	NaN	0.0126494	0.000706338	38.8668	31.3676	39.0054	0.0068176	0.0196611	8.53823e-05	0.000706338	FALSE	NaN	22.357	22.357	TRUE	TRUE	-41.5962	2	_NNFC[+57]GVGIC[+57]YGSM[+16]NR_	_NNFC[Carbamidomethyl (C)]GVGIC[Carbamidomethyl (C)]YGSM[Oxidation (M)]NR_	882.866	882.866	22.357
Not Defined	A210305_bc_hela_200ng_100min_dia_standard_py3_1025	NA	A210305_bc_hela_200ng_100min_dia_standard_py3_1025.d	2	Q14258	Q14258	-151.521	-155.908	1.55639e-14	3.08033e-19	1.83825e-14	2.95866e-19	38	319.098	LTVMYSQINGASR	Stripped Sequence	TRUE	0	LTVMYSQINGASR	23	1	FALSE	_LTVMYSQINGASR_	31.4592	FALSE	_LTVMYSQINGASR_	_LTVMYSQINGASR_	no group specified	LABEL_FREE	FALSE	NaN	0.000677863	0.000194093	38.8786	31.4625	38.8764	0.000117702	0.000194093	1.71958e-13	0.000159012	FALSE	NaN	726.156	726.156	TRUE	TRUE	-35.2341	2	_LTVMYSQINGASR_	_LTVMYSQINGASR_	720.369	720.369	726.156
Not Defined	A210305_bc_hela_200ng_100min_dia_standard_py3_1025	NA	A210305_bc_hela_200ng_100min_dia_standard_py3_1025.d	2	Q14258	Q14258	-151.521	-155.908	1.55639e-14	3.08033e-19	1.83825e-14	2.95866e-19	38	319.098	EFFCPEHSECICHICLVEHK	Stripped Sequence	TRUE	0	EFFCPEHSECICHICLVEHK	24	1	FALSE	_EFFC[+57]PEHSEC[+57]IC[+57]HIC[+57]LVEHK_	43.4886	FALSE	_EFFC[Carbamidomethyl (C)]PEHSEC[Carbamidomethyl (C)]IC[Carbamidomethyl (C)]HIC[Carbamidomethyl (C)]LVEHK_	_EFFC[Carbamidomethyl (C)]PEHSEC[Carbamidomethyl (C)]IC[Carbamidomethyl (C)]HIC[Carbamidomethyl (C)]LVEHK_	no group specified	LABEL_FREE	FALSE	NaN	0.00960559	0.000491559	47.2111	43.5144	47.1884	0.000274403	0.000491559	6.0768e-12	0.000331651	FALSE	NaN	382.931	382.931	TRUE	TRUE	-39.9538	4	_EFFC[+57]PEHSEC[+57]IC[+57]HIC[+57]LVEHK_	_EFFC[Carbamidomethyl (C)]PEHSEC[Carbamidomethyl (C)]IC[Carbamidomethyl (C)]HIC[Carbamidomethyl (C)]LVEHK_	658.537	658.536	382.931
Not Defined	A210305_bc_hela_200ng_100min_dia_standard_py3_1025	NA	A210305_bc_hela_200ng_100min_dia_standard_py3_1025.d	2	Q14258	Q14258	-151.521	-155.908	1.55639e-14	3.08033e-19	1.83825e-14	2.95866e-19	38	319.098	KVEQLQQEYTEMK	Stripped Sequence	TRUE	1	KVEQLQQEYTEMK	25	2	FALSE	_KVEQLQQEYTEMK_	8.30284	FALSE	_KVEQLQQEYTEMK_	_KVEQLQQEYTEMK_	no group specified	LABEL_FREE	FALSE	NaN	0.000274586	2.23148e-11	25.3793	8.29459	25.3834	8.84478e-07	2.65341e-06	6.13111e-26	2.23148e-11	FALSE	NaN	123.479	123.479	TRUE	TRUE	-20.3142	3	_KVEQLQQEYTEMK_	_KVEQLQQEYTEMK_	551.943	551.942	123.479
Not Defined	A210305_bc_hela_200ng_100min_dia_standard_py3_1025	NA	A210305_bc_hela_200ng_100min_dia_standard_py3_1025.d	2	Q14258	Q14258	-151.521	-155.908	1.55639e-14	3.08033e-19	1.83825e-14	2.95866e-19	38	319.098	KVEQLQQEYTEMK	Stripped Sequence	TRUE	1	KVEQLQQEYTEMK	25	2	FALSE	_KVEQLQQEYTEMK_	8.30284	FALSE	_KVEQLQQEYTEMK_	_KVEQLQQEYTEMK_	no group specified	LABEL_FREE	FALSE	NaN	0.109377	0.00522011	25.3805	8.29695	25.3834	0.00342364	0.00522011	0.0012051	0.00384571	FALSE	NaN	6.15904	6.15904	TRUE	TRUE	-53.5991	2	_KVEQLQQEYTEMK_	_KVEQLQQEYTEMK_	827.411	827.411	6.15904
Not Defined	A210305_bc_hela_200ng_100min_dia_standard_py3_1025	NA	A210305_bc_hela_200ng_100min_dia_standard_py3_1025.d	2	Q14258	Q14258	-151.521	-155.908	1.55639e-14	3.08033e-19	1.83825e-14	2.95866e-19	38	319.098	GIHYWEVELQK	Stripped Sequence	TRUE	0	GIHYWEVELQK	26	1	FALSE	_GIHYWEVELQK_	38.8698	FALSE	_GIHYWEVELQK_	_GIHYWEVELQK_	no group specified	LABEL_FREE	FALSE	NaN	0.000441173	2.24414e-05	43.9818	38.7285	44.0854	0.0036668	0.0109775	4.84168e-07	2.24414e-05	FALSE	NaN	37.07	37.07	TRUE	TRUE	-31.8675	3	_GIHYWEVELQK_	_GIHYWEVELQK_	467.91	467.909	37.07
Not Defined	A210305_bc_hela_200ng_100min_dia_standard_py3_1025	NA	A210305_bc_hela_200ng_100min_dia_standard_py3_1025.d	2	Q14258	Q14258	-151.521	-155.908	1.55639e-14	3.08033e-19	1.83825e-14	2.95866e-19	38	319.098	VALSECYTVASVAEMPQNYRPHPQR	Stripped Sequence	TRUE	1	VALSECYTVASVAEMPQNYRPHPQR	28	1	FALSE	_VALSEC[+57]YTVASVAEMPQNYRPHPQR_	51.742	FALSE	_VALSEC[Carbamidomethyl (C)]YTVASVAEMPQNYRPHPQR_	_VALSEC[Carbamidomethyl (C)]YTVASVAEMPQNYRPHPQR_	no group specified	LABEL_FREE	FALSE	NaN	0.000309253	4.98152e-09	53.2743	52.2305	53.0137	1.39464e-06	4.17893e-06	2.55809e-17	4.98152e-09	FALSE	NaN	1212.34	1212.34	TRUE	TRUE	-23.8419	4	_VALSEC[+57]YTVASVAEMPQNYRPHPQR_	_VALSEC[Carbamidomethyl (C)]YTVASVAEMPQNYRPHPQR_	726.604	726.604	1212.34
Not Defined	A210305_bc_hela_200ng_100min_dia_standard_py3_1025	NA	A210305_bc_hela_200ng_100min_dia_standard_py3_1025.d	2	Q14258	Q14258	-151.521	-155.908	1.55639e-14	3.08033e-19	1.83825e-14	2.95866e-19	38	319.098	GISTKPVYIPEVELNHK	Stripped Sequence	TRUE	1	GISTKPVYIPEVELNHK	29	1	FALSE	_GISTKPVYIPEVELNHK_	38.5431	FALSE	_GISTKPVYIPEVELNHK_	_GISTKPVYIPEVELNHK_	no group specified	LABEL_FREE	FALSE	NaN	0.000299422	3.06612e-09	43.8649	38.5699	43.8444	3.43252e-06	1.02945e-05	1.07391e-19	3.06612e-09	FALSE	NaN	381.021	381.021	TRUE	TRUE	-23.4958	3	_GISTKPVYIPEVELNHK_	_GISTKPVYIPEVELNHK_	642.023	642.022	381.021
Not Defined	A210305_bc_hela_200ng_100min_dia_standard_py3_1025	NA	A210305_bc_hela_200ng_100min_dia_standard_py3_1025.d	2	Q14258	Q14258	-151.521	-155.908	1.55639e-14	3.08033e-19	1.83825e-14	2.95866e-19	38	319.098	NTVLCNVVEQFLQADLAR	Stripped Sequence	TRUE	0	NTVLCNVVEQFLQADLAR	31	1	FALSE	_NTVLC[+57]NVVEQFLQADLAR_	140.357	FALSE	_NTVLC[Carbamidomethyl (C)]NVVEQFLQADLAR_	_NTVLC[Carbamidomethyl (C)]NVVEQFLQADLAR_	no group specified	LABEL_FREE	FALSE	NaN	0.017699	0.00179602	98.7113	142.649	98.4292	0.208222	0.590496	0.00179602	0.0323734	FALSE	NaN	9.56818	9.56818	TRUE	TRUE	-45.9993	3	_NTVLC[+57]NVVEQFLQADLAR_	_NTVLC[Carbamidomethyl (C)]NVVEQFLQADLAR_	697.362	697.361	9.56818
Not Defined	A210305_bc_hela_200ng_100min_dia_standard_py3_1025	NA	A210305_bc_hela_200ng_100min_dia_standard_py3_1025.d	2	Q14289	Q14289	-155.762	-157.88	6.89427e-09	2.2797e-15	3.73194e-09	1.60585e-15	10	126.267	LGDFGLSR	Stripped Sequence	FALSE	0	LGDFGLSR	1	1	TRUE	_LGDFGLSR_	24.5689	FALSE	_LGDFGLSR_	_LGDFGLSR_	no group specified	LABEL_FREE	FALSE	NaN	0.0122744	0.000651214	34.4098	24.2173	34.5899	0.000926929	0.00144206	0.000651214	0.000687509	FALSE	NaN	397.386	397.386	TRUE	TRUE	-41.2166	2	_LGDFGLSR_	_LGDFGLSR_	432.732	432.731	397.386
Not Defined	A210305_bc_hela_200ng_100min_dia_standard_py3_1025	NA	A210305_bc_hela_200ng_100min_dia_standard_py3_1025.d	2	Q14289	Q14289	-155.762	-157.88	6.89427e-09	2.2797e-15	3.73194e-09	1.60585e-15	10	126.267	LGAQSIQPTANLDR	Stripped Sequence	TRUE	0	LGAQSIQPTANLDR	2	1	TRUE	_LGAQSIQPTANLDR_	25.5704	FALSE	_LGAQSIQPTANLDR_	_LGAQSIQPTANLDR_	no group specified	LABEL_FREE	FALSE	NaN	0.00028751	1.48188e-09	34.8099	24.9681	35.1152	1.92342e-05	5.77011e-05	6.00674e-13	1.48188e-09	FALSE	NaN	182.269	182.269	TRUE	TRUE	-22.9871	2	_LGAQSIQPTANLDR_	_LGAQSIQPTANLDR_	742.397	742.397	182.269
Not Defined	A210305_bc_hela_200ng_100min_dia_standard_py3_1025	NA	A210305_bc_hela_200ng_100min_dia_standard_py3_1025.d	2	Q14289	Q14289	-155.762	-157.88	6.89427e-09	2.2797e-15	3.73194e-09	1.60585e-15	10	126.267	NLLDAVDQAK	Stripped Sequence	TRUE	0	NLLDAVDQAK	3	1	TRUE	_NLLDAVDQAK_	38.2771	FALSE	_NLLDAVDQAK_	_NLLDAVDQAK_	no group specified	LABEL_FREE	FALSE	NaN	0.0150048	0.00143823	43.7788	38.4575	43.6407	0.00105425	0.00143823	0.000320957	0.00140357	FALSE	NaN	164.129	164.129	TRUE	TRUE	-44.8992	2	_NLLDAVDQAK_	_NLLDAVDQAK_	543.793	543.792	164.129
Not Defined	A210305_bc_hela_200ng_100min_dia_standard_py3_1025	NA	A210305_bc_hela_200ng_100min_dia_standard_py3_1025.d	2	Q14289	Q14289	-155.762	-157.88	6.89427e-09	2.2797e-15	3.73194e-09	1.60585e-15	10	126.267	LQGEHQGSLIIHPR	Stripped Sequence	TRUE	0	LQGEHQGSLIIHPR	4	1	FALSE	_LQGEHQGSLIIHPR_	-5.63256	FALSE	_LQGEHQGSLIIHPR_	_LQGEHQGSLIIHPR_	no group specified	LABEL_FREE	FALSE	NaN	0.00027759	5.69069e-10	18.5184	-5.54696	18.4792	2.12387e-05	6.37154e-05	1.47506e-25	5.69069e-10	FALSE	NaN	136.745	136.745	TRUE	TRUE	-22.3362	3	_LQGEHQGSLIIHPR_	_LQGEHQGSLIIHPR_	528.958	528.958	136.745
Not Defined	A210305_bc_hela_200ng_100min_dia_standard_py3_1025	NA	A210305_bc_hela_200ng_100min_dia_standard_py3_1025.d	2	Q14289	Q14289	-155.762	-157.88	6.89427e-09	2.2797e-15	3.73194e-09	1.60585e-15	10	126.267	LAQQNAVTSLSEECK	Stripped Sequence	TRUE	0	LAQQNAVTSLSEECK	5	1	FALSE	_LAQQNAVTSLSEEC[+57]K_	15.3188	FALSE	_LAQQNAVTSLSEEC[Carbamidomethyl (C)]K_	_LAQQNAVTSLSEEC[Carbamidomethyl (C)]K_	no group specified	LABEL_FREE	FALSE	NaN	0.000398515	1.68266e-07	29.3858	15.3359	29.3754	8.42992e-06	2.51215e-05	9.43831e-21	1.68266e-07	FALSE	NaN	130.93	130.93	TRUE	TRUE	-26.6066	2	_LAQQNAVTSLSEEC[+57]K_	_LAQQNAVTSLSEEC[Carbamidomethyl (C)]K_	839.409	839.409	130.93
Not Defined	A210305_bc_hela_200ng_100min_dia_standard_py3_1025	NA	A210305_bc_hela_200ng_100min_dia_standard_py3_1025.d	2	Q14289	Q14289	-155.762	-157.88	6.89427e-09	2.2797e-15	3.73194e-09	1.60585e-15	10	126.267	EEDFIQPSSR	Stripped Sequence	TRUE	0	EEDFIQPSSR	6	1	FALSE	_EEDFIQPSSR_	8.67378	FALSE	_EEDFIQPSSR_	_EEDFIQPSSR_	no group specified	LABEL_FREE	FALSE	NaN	0.000491031	0.000145298	25.614	8.7637	25.5695	0.00171127	0.00498849	3.72341e-08	0.000145298	FALSE	NaN	155.465	155.465	TRUE	TRUE	-33.8568	2	_EEDFIQPSSR_	_EEDFIQPSSR_	604.283	604.283	155.465
Not Defined	A210305_bc_hela_200ng_100min_dia_standard_py3_1025	NA	A210305_bc_hela_200ng_100min_dia_standard_py3_1025.d	2	Q14289	Q14289	-155.762	-157.88	6.89427e-09	2.2797e-15	3.73194e-09	1.60585e-15	10	126.267	EEAQQLWEAEK	Stripped Sequence	TRUE	0	EEAQQLWEAEK	7	1	FALSE	_EEAQQLWEAEK_	22.1026	FALSE	_EEAQQLWEAEK_	_EEAQQLWEAEK_	no group specified	LABEL_FREE	FALSE	NaN	0.000383731	8.86228e-08	33.3695	22.3266	33.2364	2.65578e-06	7.87872e-06	5.5294e-15	8.86228e-08	FALSE	NaN	86.0539	86.0539	TRUE	TRUE	-26.0622	2	_EEAQQLWEAEK_	_EEAQQLWEAEK_	680.823	680.822	86.0539
Not Defined	A210305_bc_hela_200ng_100min_dia_standard_py3_1025	NA	A210305_bc_hela_200ng_100min_dia_standard_py3_1025.d	2	Q14289	Q14289	-155.762	-157.88	6.89427e-09	2.2797e-15	3.73194e-09	1.60585e-15	10	126.267	LIGSVDDLLPSLPSSSR	Stripped Sequence	TRUE	0	LIGSVDDLLPSLPSSSR	8	1	FALSE	_LIGSVDDLLPSLPSSSR_	89.8294	FALSE	_LIGSVDDLLPSLPSSSR_	_LIGSVDDLLPSLPSSSR_	no group specified	LABEL_FREE	FALSE	NaN	0.0693228	0.00392659	78.4969	90.0567	78.3378	0.026792	0.0628484	0.00392659	0.0136011	FALSE	NaN	125.39	125.39	TRUE	TRUE	-51.5037	2	_LIGSVDDLLPSLPSSSR_	_LIGSVDDLLPSLPSSSR_	878.478	878.478	125.39
Not Defined	A210305_bc_hela_200ng_100min_dia_standard_py3_1025	NA	A210305_bc_hela_200ng_100min_dia_standard_py3_1025.d	2	Q14289	Q14289	-155.762	-157.88	6.89427e-09	2.2797e-15	3.73194e-09	1.60585e-15	10	126.267	AMAYLESINCVHR	Stripped Sequence	TRUE	0	AMAYLESINCVHR	11	1	FALSE	_AMAYLESINC[+57]VHR_	32.794	FALSE	_AMAYLESINC[Carbamidomethyl (C)]VHR_	_AMAYLESINC[Carbamidomethyl (C)]VHR_	no group specified	LABEL_FREE	FALSE	NaN	0.000377125	6.83013e-08	40.0254	33.1545	39.7534	0.027821	0.071782	6.83013e-08	0.011681	FALSE	NaN	27.4201	27.4201	TRUE	TRUE	-25.8475	2	_AMAYLESINC[+57]VHR_	_AMAYLESINC[Carbamidomethyl (C)]VHR_	782.374	782.374	27.4201
Not Defined	A210305_bc_hela_200ng_100min_dia_standard_py3_1025	NA	A210305_bc_hela_200ng_100min_dia_standard_py3_1025.d	2	Q14289	Q14289	-155.762	-157.88	6.89427e-09	2.2797e-15	3.73194e-09	1.60585e-15	10	126.267	NILVASPECVK	Stripped Sequence	TRUE	0	NILVASPECVK	12	1	FALSE	_NILVASPEC[+57]VK_	24.6099	FALSE	_NILVASPEC[Carbamidomethyl (C)]VK_	_NILVASPEC[Carbamidomethyl (C)]VK_	no group specified	LABEL_FREE	FALSE	NaN	0.0238506	0.0023222	35.4469	26.4527	34.6108	0.152847	0.328575	0.0023222	0.127643	FALSE	NaN	25.701	25.701	TRUE	TRUE	-47.4846	2	_NILVASPEC[+57]VK_	_NILVASPEC[Carbamidomethyl (C)]VK_	615.332	615.331	25.701
Not Defined	A210305_bc_hela_200ng_100min_dia_standard_py3_1025	NA	A210305_bc_hela_200ng_100min_dia_standard_py3_1025.d	2	Q14315	Q14315	-155.259	-157.303	1.7051e-09	1.92439e-16	9.72686e-10	1.4607e-16	18	2543.04	LLGWIQNK	Stripped Sequence	FALSE	0	LLGWIQNK	1	1	TRUE	_LLGWIQNK_	38.2346	FALSE	_LLGWIQNK_	_LLGWIQNK_	no group specified	LABEL_FREE	FALSE	NaN	0.0212227	0.0021316	43.6932	38.3456	43.6092	0.00118692	0.0021316	0.000347434	0.00108171	FALSE	NaN	18776.7	18776.7	TRUE	TRUE	-46.9531	2	_LLGWIQNK_	_LLGWIQNK_	486.287	486.286	18776.7
Not Defined	A210305_bc_hela_200ng_100min_dia_standard_py3_1025	NA	A210305_bc_hela_200ng_100min_dia_standard_py3_1025.d	2	Q14315	Q14315	-155.259	-157.303	1.7051e-09	1.92439e-16	9.72686e-10	1.4607e-16	18	2543.04	IQQNTFTR	Stripped Sequence	FALSE	0	IQQNTFTR	2	1	TRUE	_IQQNTFTR_	-18.6385	FALSE	_IQQNTFTR_	_IQQNTFTR_	no group specified	LABEL_FREE	FALSE	NaN	0.0128336	0.000754119	12.9741	-18.7535	13.014	0.000522775	0.000812656	1.54989e-06	0.000754119	FALSE	NaN	12008.8	12008.8	TRUE	TRUE	-41.9037	2	_IQQNTFTR_	_IQQNTFTR_	504.267	504.266	12008.8
Not Defined	A210305_bc_hela_200ng_100min_dia_standard_py3_1025	NA	A210305_bc_hela_200ng_100min_dia_standard_py3_1025.d	2	Q14315	Q14315	-155.259	-157.303	1.7051e-09	1.92439e-16	9.72686e-10	1.4607e-16	18	2543.04	EAGAGGLSIAVEGPSK	Stripped Sequence	FALSE	0	EAGAGGLSIAVEGPSK	3	1	TRUE	_EAGAGGLSIAVEGPSK_	32.6067	FALSE	_EAGAGGLSIAVEGPSK_	_EAGAGGLSIAVEGPSK_	no group specified	LABEL_FREE	FALSE	NaN	0.000311208	5.45117e-09	39.6546	32.6634	39.6168	4.44174e-06	1.33198e-05	3.37931e-13	5.45117e-09	FALSE	NaN	8793.29	8793.29	TRUE	TRUE	-23.9062	2	_EAGAGGLSIAVEGPSK_	_EAGAGGLSIAVEGPSK_	721.878	721.878	8793.29
Not Defined	A210305_bc_hela_200ng_100min_dia_standard_py3_1025	NA	A210305_bc_hela_200ng_100min_dia_standard_py3_1025.d	2	Q14315	Q14315	-155.259	-157.303	1.7051e-09	1.92439e-16	9.72686e-10	1.4607e-16	18	2543.04	DLAEDAPWKK	Stripped Sequence	FALSE	1	DLAEDAPWKK	4	1	FALSE	_DLAEDAPWKK_	17.9187	FALSE	_DLAEDAPWKK_	_DLAEDAPWKK_	no group specified	LABEL_FREE	FALSE	NaN	0.0414304	0.00309961	31.0485	18.7551	30.5884	0.00148739	0.00309961	0.000658623	0.000703944	FALSE	NaN	5573.53	5573.53	TRUE	TRUE	-49.5962	2	_DLAEDAPWKK_	_DLAEDAPWKK_	586.801	586.8	5573.53
Not Defined	A210305_bc_hela_200ng_100min_dia_standard_py3_1025	NA	A210305_bc_hela_200ng_100min_dia_standard_py3_1025.d	2	Q14315	Q14315	-155.259	-157.303	1.7051e-09	1.92439e-16	9.72686e-10	1.4607e-16	18	2543.04	GAGTGGLGLTVEGPCEAK	Stripped Sequence	FALSE	0	GAGTGGLGLTVEGPCEAK	5	1	FALSE	_GAGTGGLGLTVEGPC[+57]EAK_	36.098	FALSE	_GAGTGGLGLTVEGPC[Carbamidomethyl (C)]EAK_	_GAGTGGLGLTVEGPC[Carbamidomethyl (C)]EAK_	no group specified	LABEL_FREE	FALSE	NaN	0.000365993	4.49237e-08	41.8823	35.83	42.0682	1.24022e-05	3.71616e-05	1.13147e-11	4.49237e-08	FALSE	NaN	5388.35	5388.35	TRUE	TRUE	-25.5085	2	_GAGTGGLGLTVEGPC[+57]EAK_	_GAGTGGLGLTVEGPC[Carbamidomethyl (C)]EAK_	837.412	837.412	5388.35
Not Defined	A210305_bc_hela_200ng_100min_dia_standard_py3_1025	NA	A210305_bc_hela_200ng_100min_dia_standard_py3_1025.d	2	Q14315	Q14315	-155.259	-157.303	1.7051e-09	1.92439e-16	9.72686e-10	1.4607e-16	18	2543.04	NAGYGGLGLSIEGPSK	Stripped Sequence	TRUE	0	NAGYGGLGLSIEGPSK	6	1	FALSE	_NAGYGGLGLSIEGPSK_	52.0991	FALSE	_NAGYGGLGLSIEGPSK_	_NAGYGGLGLSIEGPSK_	no group specified	LABEL_FREE	FALSE	NaN	0.0165116	0.00165369	53.3111	52.0115	53.3891	0.00183523	0.00363145	0.000220536	0.00165369	FALSE	NaN	5366.49	5366.49	TRUE	TRUE	-45.5758	2	_NAGYGGLGLSIEGPSK_	_NAGYGGLGLSIEGPSK_	760.391	760.391	5366.49
Not Defined	A210305_bc_hela_200ng_100min_dia_standard_py3_1025	NA	A210305_bc_hela_200ng_100min_dia_standard_py3_1025.d	2	Q14315	Q14315	-155.259	-157.303	1.7051e-09	1.92439e-16	9.72686e-10	1.4607e-16	18	2543.04	WCNEHLK	Stripped Sequence	FALSE	0	WCNEHLK	7	1	FALSE	_WC[+57]NEHLK_	-29.9498	FALSE	_WC[Carbamidomethyl (C)]NEHLK_	_WC[Carbamidomethyl (C)]NEHLK_	no group specified	LABEL_FREE	FALSE	NaN	0.00299043	0.000294164	8.94102	-29.9497	8.94098	0.000528039	0.000981475	0.000294164	0.000308477	FALSE	NaN	4218.84	4218.84	TRUE	TRUE	-37.6436	2	_WC[+57]NEHLK_	_WC[Carbamidomethyl (C)]NEHLK_	493.729	493.729	4218.84
Not Defined	A210305_bc_hela_200ng_100min_dia_standard_py3_1025	NA	A210305_bc_hela_200ng_100min_dia_standard_py3_1025.d	2	Q14315	Q14315	-155.259	-157.303	1.7051e-09	1.92439e-16	9.72686e-10	1.4607e-16	18	2543.04	NDNDTFTVK	Stripped Sequence	FALSE	0	NDNDTFTVK	8	1	FALSE	_NDNDTFTVK_	-7.0516	FALSE	_NDNDTFTVK_	_NDNDTFTVK_	no group specified	LABEL_FREE	FALSE	NaN	0.0085156	0.000452287	17.7272	-7.16236	17.784	0.000323117	0.000501885	1.51775e-05	0.000452287	FALSE	NaN	4010.56	4010.56	TRUE	TRUE	-39.5924	2	_NDNDTFTVK_	_NDNDTFTVK_	527.246	527.245	4010.56
Not Defined	A210305_bc_hela_200ng_100min_dia_standard_py3_1025	NA	A210305_bc_hela_200ng_100min_dia_standard_py3_1025.d	2	Q14315	Q14315	-155.259	-157.303	1.7051e-09	1.92439e-16	9.72686e-10	1.4607e-16	18	2543.04	IECDDKGDGSCDVR	Stripped Sequence	FALSE	1	IECDDKGDGSCDVR	9	2	FALSE	_IEC[+57]DDKGDGSC[+57]DVR_	-27.4821	FALSE	_IEC[Carbamidomethyl (C)]DDKGDGSC[Carbamidomethyl (C)]DVR_	_IEC[Carbamidomethyl (C)]DDKGDGSC[Carbamidomethyl (C)]DVR_	no group specified	LABEL_FREE	FALSE	NaN	0.000441749	2.39644e-05	9.85676	-27.4387	9.84105	3.15309e-05	7.06281e-05	1.50431e-10	2.39644e-05	FALSE	NaN	3116.21	3116.21	TRUE	TRUE	-31.9293	3	_IEC[+57]DDKGDGSC[+57]DVR_	_IEC[Carbamidomethyl (C)]DDKGDGSC[Carbamidomethyl (C)]DVR_	542.556	542.555	3116.21
Not Defined	A210305_bc_hela_200ng_100min_dia_standard_py3_1025	NA	A210305_bc_hela_200ng_100min_dia_standard_py3_1025.d	2	Q14315	Q14315	-155.259	-157.303	1.7051e-09	1.92439e-16	9.72686e-10	1.4607e-16	18	2543.04	IECDDKGDGSCDVR	Stripped Sequence	FALSE	1	IECDDKGDGSCDVR	9	2	FALSE	_IEC[+57]DDKGDGSC[+57]DVR_	-27.4821	FALSE	_IEC[Carbamidomethyl (C)]DDKGDGSC[Carbamidomethyl (C)]DVR_	_IEC[Carbamidomethyl (C)]DDKGDGSC[Carbamidomethyl (C)]DVR_	no group specified	LABEL_FREE	FALSE	NaN	0.000274586	2.2823e-10	9.8379	-27.4908	9.84105	2.22989e-06	6.68945e-06	2.19684e-13	2.2823e-10	FALSE	NaN	69.4217	69.4217	TRUE	TRUE	-21.744	2	_IEC[+57]DDKGDGSC[+57]DVR_	_IEC[Carbamidomethyl (C)]DDKGDGSC[Carbamidomethyl (C)]DVR_	813.33	813.33	69.4217
Not Defined	A210305_bc_hela_200ng_100min_dia_standard_py3_1025	NA	A210305_bc_hela_200ng_100min_dia_standard_py3_1025.d	2	Q14315	Q14315	-155.259	-157.303	1.7051e-09	1.92439e-16	9.72686e-10	1.4607e-16	18	2543.04	VDPSHDASK	Stripped Sequence	FALSE	0	VDPSHDASK	10	1	FALSE	_VDPSHDASK_	-66.8656	FALSE	_VDPSHDASK_	_VDPSHDASK_	no group specified	LABEL_FREE	FALSE	NaN	0.00782164	0.000429789	0.460469	-62.6756	0	0.000624867	0.000919306	0.000429789	0.000525506	FALSE	NaN	2501.32	2501.32	TRUE	TRUE	-39.3729	2	_VDPSHDASK_	_VDPSHDASK_	478.228	478.226	2501.32
Not Defined	A210305_bc_hela_200ng_100min_dia_standard_py3_1025	NA	A210305_bc_hela_200ng_100min_dia_standard_py3_1025.d	2	Q14315	Q14315	-155.259	-157.303	1.7051e-09	1.92439e-16	9.72686e-10	1.4607e-16	18	2543.04	WGDESVPGSPFK	Stripped Sequence	TRUE	0	WGDESVPGSPFK	11	1	FALSE	_WGDESVPGSPFK_	25.0594	FALSE	_WGDESVPGSPFK_	_WGDESVPGSPFK_	no group specified	LABEL_FREE	FALSE	NaN	0.000494021	0.000148076	34.6777	24.7309	34.8608	0.000371131	0.000953084	1.22346e-05	0.000148076	FALSE	NaN	1665.18	1665.18	TRUE	TRUE	-33.9073	3	_WGDESVPGSPFK_	_WGDESVPGSPFK_	435.875	435.874	1665.18
Not Defined	A210305_bc_hela_200ng_100min_dia_standard_py3_1025	NA	A210305_bc_hela_200ng_100min_dia_standard_py3_1025.d	2	Q14315	Q14315	-155.259	-157.303	1.7051e-09	1.92439e-16	9.72686e-10	1.4607e-16	18	2543.04	GDGSCDVR	Stripped Sequence	FALSE	0	GDGSCDVR	12	1	FALSE	_GDGSC[+57]DVR_	-61.4878	FALSE	_GDGSC[Carbamidomethyl (C)]DVR_	_GDGSC[Carbamidomethyl (C)]DVR_	no group specified	LABEL_FREE	FALSE	NaN	0.00678379	0.000398969	0.872499	-60.3723	0.672945	0.00286455	0.00701668	0.000398969	0.001178	FALSE	NaN	1382.66	1382.66	TRUE	TRUE	-39.0479	2	_GDGSC[+57]DVR_	_GDGSC[Carbamidomethyl (C)]DVR_	433.177	433.175	1382.66
Not Defined	A210305_bc_hela_200ng_100min_dia_standard_py3_1025	NA	A210305_bc_hela_200ng_100min_dia_standard_py3_1025.d	2	Q14315	Q14315	-155.259	-157.303	1.7051e-09	1.92439e-16	9.72686e-10	1.4607e-16	18	2543.04	LIALLEVLSQK	Stripped Sequence	FALSE	0	LIALLEVLSQK	13	1	FALSE	_LIALLEVLSQK_	100.672	FALSE	_LIALLEVLSQK_	_LIALLEVLSQK_	no group specified	LABEL_FREE	FALSE	NaN	0.000487908	0.000142116	84.6543	101.202	84.3979	7.79578e-05	0.000142116	1.14089e-26	9.17575e-05	FALSE	NaN	319.754	319.754	TRUE	TRUE	-33.801	2	_LIALLEVLSQK_	_LIALLEVLSQK_	613.89	613.889	319.754
Not Defined	A210305_bc_hela_200ng_100min_dia_standard_py3_1025	NA	A210305_bc_hela_200ng_100min_dia_standard_py3_1025.d	2	Q14315	Q14315	-155.259	-157.303	1.7051e-09	1.92439e-16	9.72686e-10	1.4607e-16	18	2543.04	GQHVPGSPFQFTVGPLGEGGAHK	Stripped Sequence	FALSE	0	GQHVPGSPFQFTVGPLGEGGAHK	14	2	FALSE	_GQHVPGSPFQFTVGPLGEGGAHK_	53.3646	FALSE	_GQHVPGSPFQFTVGPLGEGGAHK_	_GQHVPGSPFQFTVGPLGEGGAHK_	no group specified	LABEL_FREE	FALSE	NaN	0.000392174	1.26229e-07	53.7585	53.0094	54.0135	8.29076e-06	2.4746e-05	1.8044e-13	1.26229e-07	FALSE	NaN	6111.23	6111.23	TRUE	TRUE	-26.3592	4	_GQHVPGSPFQFTVGPLGEGGAHK_	_GQHVPGSPFQFTVGPLGEGGAHK_	576.793	576.793	6111.23
Not Defined	A210305_bc_hela_200ng_100min_dia_standard_py3_1025	NA	A210305_bc_hela_200ng_100min_dia_standard_py3_1025.d	2	Q14315	Q14315	-155.259	-157.303	1.7051e-09	1.92439e-16	9.72686e-10	1.4607e-16	18	2543.04	GQHVPGSPFQFTVGPLGEGGAHK	Stripped Sequence	FALSE	0	GQHVPGSPFQFTVGPLGEGGAHK	14	2	FALSE	_GQHVPGSPFQFTVGPLGEGGAHK_	53.3646	FALSE	_GQHVPGSPFQFTVGPLGEGGAHK_	_GQHVPGSPFQFTVGPLGEGGAHK_	no group specified	LABEL_FREE	FALSE	NaN	0.000304837	4.04799e-09	53.7667	53.0215	54.0135	3.72324e-06	1.11656e-05	6.61859e-11	4.04799e-09	FALSE	NaN	3819.55	3819.55	TRUE	TRUE	-23.6917	3	_GQHVPGSPFQFTVGPLGEGGAHK_	_GQHVPGSPFQFTVGPLGEGGAHK_	768.722	768.722	3819.55
Not Defined	A210305_bc_hela_200ng_100min_dia_standard_py3_1025	NA	A210305_bc_hela_200ng_100min_dia_standard_py3_1025.d	2	Q14315	Q14315	-155.259	-157.303	1.7051e-09	1.92439e-16	9.72686e-10	1.4607e-16	18	2543.04	DLAEDAPWK	Stripped Sequence	FALSE	0	DLAEDAPWK	15	2	FALSE	_DLAEDAPWK_	37.7044	FALSE	_DLAEDAPWK_	_DLAEDAPWK_	no group specified	LABEL_FREE	FALSE	NaN	0.000453483	6.51572e-05	43.1582	37.6289	43.2125	3.88473e-05	6.51572e-05	6.13514e-07	5.07711e-05	FALSE	NaN	7834.18	7834.18	TRUE	TRUE	-32.7757	2	_DLAEDAPWK_	_DLAEDAPWK_	522.753	522.753	7834.18
Not Defined	A210305_bc_hela_200ng_100min_dia_standard_py3_1025	NA	A210305_bc_hela_200ng_100min_dia_standard_py3_1025.d	2	Q14315	Q14315	-155.259	-157.303	1.7051e-09	1.92439e-16	9.72686e-10	1.4607e-16	18	2543.04	DLAEDAPWK	Stripped Sequence	FALSE	0	DLAEDAPWK	15	2	FALSE	_DLAEDAPWK_	37.7044	FALSE	_DLAEDAPWK_	_DLAEDAPWK_	no group specified	LABEL_FREE	FALSE	NaN	0.0134033	0.00109623	43.194	37.6798	43.2125	0.00792	0.0128699	0.00109623	0.00979389	FALSE	NaN	29.8211	29.8211	TRUE	TRUE	-43.6491	1	_DLAEDAPWK_	_DLAEDAPWK_	1044.5	1044.5	29.8211
Not Defined	A210305_bc_hela_200ng_100min_dia_standard_py3_1025	NA	A210305_bc_hela_200ng_100min_dia_standard_py3_1025.d	2	Q14318	Q14318	-152.708	-153.242	8.58701e-13	2.19416e-25	7.4138e-13	4.23528e-25	12	168.077	VLAQQGEYSEAIPILR	Stripped Sequence	TRUE	0	VLAQQGEYSEAIPILR	1	2	TRUE	_VLAQQGEYSEAIPILR_	67.1215	FALSE	_VLAQQGEYSEAIPILR_	_VLAQQGEYSEAIPILR_	no group specified	LABEL_FREE	FALSE	NaN	0.000434412	8.94269e-06	63.3341	66.9282	63.4472	3.03488e-05	8.19684e-05	1.354e-07	8.94269e-06	FALSE	NaN	702.368	702.368	TRUE	TRUE	-30.7752	2	_VLAQQGEYSEAIPILR_	_VLAQQGEYSEAIPILR_	893.989	893.988	702.368
Not Defined	A210305_bc_hela_200ng_100min_dia_standard_py3_1025	NA	A210305_bc_hela_200ng_100min_dia_standard_py3_1025.d	2	Q14318	Q14318	-152.708	-153.242	8.58701e-13	2.19416e-25	7.4138e-13	4.23528e-25	12	168.077	VLAQQGEYSEAIPILR	Stripped Sequence	TRUE	0	VLAQQGEYSEAIPILR	1	2	TRUE	_VLAQQGEYSEAIPILR_	67.1215	FALSE	_VLAQQGEYSEAIPILR_	_VLAQQGEYSEAIPILR_	no group specified	LABEL_FREE	FALSE	NaN	0.000274586	1.57896e-13	63.3361	66.9318	63.4472	0.000151202	0.000445663	1.57896e-13	7.94237e-06	FALSE	NaN	129.022	129.022	TRUE	TRUE	-17.5811	3	_VLAQQGEYSEAIPILR_	_VLAQQGEYSEAIPILR_	596.328	596.327	129.022
Not Defined	A210305_bc_hela_200ng_100min_dia_standard_py3_1025	NA	A210305_bc_hela_200ng_100min_dia_standard_py3_1025.d	2	Q14318	Q14318	-152.708	-153.242	8.58701e-13	2.19416e-25	7.4138e-13	4.23528e-25	12	168.077	ADFVLAANSYDLAIK	Stripped Sequence	TRUE	0	ADFVLAANSYDLAIK	2	1	TRUE	_ADFVLAANSYDLAIK_	78.0892	FALSE	_ADFVLAANSYDLAIK_	_ADFVLAANSYDLAIK_	no group specified	LABEL_FREE	FALSE	NaN	0.000399183	1.7378e-07	71.1193	78.0579	71.138	3.10852e-05	9.30817e-05	1.48382e-10	1.7378e-07	FALSE	NaN	437.171	437.171	TRUE	TRUE	-26.6343	2	_ADFVLAANSYDLAIK_	_ADFVLAANSYDLAIK_	805.925	805.925	437.171
Not Defined	A210305_bc_hela_200ng_100min_dia_standard_py3_1025	NA	A210305_bc_hela_200ng_100min_dia_standard_py3_1025.d	2	Q14318	Q14318	-152.708	-153.242	8.58701e-13	2.19416e-25	7.4138e-13	4.23528e-25	12	168.077	TIHAELSK	Stripped Sequence	TRUE	0	TIHAELSK	3	1	TRUE	_TIHAELSK_	-31.4942	FALSE	_TIHAELSK_	_TIHAELSK_	no group specified	LABEL_FREE	FALSE	NaN	0.00044002	1.96046e-05	8.38276	-31.5527	8.4026	0.000250714	0.000721871	1.06661e-05	1.96046e-05	FALSE	NaN	353.034	353.034	TRUE	TRUE	-31.7342	2	_TIHAELSK_	_TIHAELSK_	449.753	449.752	353.034
Not Defined	A210305_bc_hela_200ng_100min_dia_standard_py3_1025	NA	A210305_bc_hela_200ng_100min_dia_standard_py3_1025.d	2	Q14318	Q14318	-152.708	-153.242	8.58701e-13	2.19416e-25	7.4138e-13	4.23528e-25	12	168.077	YCYGPQGR	Stripped Sequence	TRUE	0	YCYGPQGR	4	1	FALSE	_YC[+57]YGPQGR_	-18.7222	FALSE	_YC[Carbamidomethyl (C)]YGPQGR_	_YC[Carbamidomethyl (C)]YGPQGR_	no group specified	LABEL_FREE	FALSE	NaN	0.00465481	0.000340226	12.4735	-20.1622	12.985	0.00017259	0.000340226	6.83384e-05	0.000109207	FALSE	NaN	162.978	162.978	TRUE	TRUE	-38.338	2	_YC[+57]YGPQGR_	_YC[Carbamidomethyl (C)]YGPQGR_	500.719	500.718	162.978
Not Defined	A210305_bc_hela_200ng_100min_dia_standard_py3_1025	NA	A210305_bc_hela_200ng_100min_dia_standard_py3_1025.d	2	Q14318	Q14318	-152.708	-153.242	8.58701e-13	2.19416e-25	7.4138e-13	4.23528e-25	12	168.077	SCSLVLEHQPDNIK	Stripped Sequence	TRUE	0	SCSLVLEHQPDNIK	5	2	FALSE	_SC[+57]SLVLEHQPDNIK_	14.0363	FALSE	_SC[Carbamidomethyl (C)]SLVLEHQPDNIK_	_SC[Carbamidomethyl (C)]SLVLEHQPDNIK_	no group specified	LABEL_FREE	FALSE	NaN	0.000339582	1.71184e-08	28.4878	13.9402	28.5468	6.82186e-06	2.04485e-05	5.9638e-16	1.71184e-08	FALSE	NaN	85.5357	85.5357	TRUE	TRUE	-24.7537	2	_SC[+57]SLVLEHQPDNIK_	_SC[Carbamidomethyl (C)]SLVLEHQPDNIK_	820.409	820.409	85.5357
Not Defined	A210305_bc_hela_200ng_100min_dia_standard_py3_1025	NA	A210305_bc_hela_200ng_100min_dia_standard_py3_1025.d	2	Q14318	Q14318	-152.708	-153.242	8.58701e-13	2.19416e-25	7.4138e-13	4.23528e-25	12	168.077	SCSLVLEHQPDNIK	Stripped Sequence	TRUE	0	SCSLVLEHQPDNIK	5	2	FALSE	_SC[+57]SLVLEHQPDNIK_	14.0363	FALSE	_SC[Carbamidomethyl (C)]SLVLEHQPDNIK_	_SC[Carbamidomethyl (C)]SLVLEHQPDNIK_	no group specified	LABEL_FREE	FALSE	NaN	0.000446962	4.07579e-05	28.4766	13.9209	28.5468	0.000309523	0.000661706	4.07579e-05	0.000226105	FALSE	NaN	77.0662	77.0662	TRUE	TRUE	-32.3808	3	_SC[+57]SLVLEHQPDNIK_	_SC[Carbamidomethyl (C)]SLVLEHQPDNIK_	547.275	547.274	77.0662
Not Defined	A210305_bc_hela_200ng_100min_dia_standard_py3_1025	NA	A210305_bc_hela_200ng_100min_dia_standard_py3_1025.d	2	Q14318	Q14318	-152.708	-153.242	8.58701e-13	2.19416e-25	7.4138e-13	4.23528e-25	12	168.077	CLNNLAASQLK	Stripped Sequence	TRUE	0	CLNNLAASQLK	6	1	FALSE	_C[+57]LNNLAASQLK_	17.8062	FALSE	_C[Carbamidomethyl (C)]LNNLAASQLK_	_C[Carbamidomethyl (C)]LNNLAASQLK_	no group specified	LABEL_FREE	FALSE	NaN	0.000439868	1.92506e-05	30.8059	18.3268	30.5297	0.000652178	0.00125583	1.92506e-05	0.000681451	FALSE	NaN	73.6138	73.6138	TRUE	TRUE	-31.7155	2	_C[+57]LNNLAASQLK_	_C[Carbamidomethyl (C)]LNNLAASQLK_	616.327	616.326	73.6138
Not Defined	A210305_bc_hela_200ng_100min_dia_standard_py3_1025	NA	A210305_bc_hela_200ng_100min_dia_standard_py3_1025.d	2	Q14318	Q14318	-152.708	-153.242	8.58701e-13	2.19416e-25	7.4138e-13	4.23528e-25	12	168.077	TLVPGPPGSSRPVK	Stripped Sequence	TRUE	1	TLVPGPPGSSRPVK	7	1	FALSE	_TLVPGPPGSSRPVK_	2.95825	FALSE	_TLVPGPPGSSRPVK_	_TLVPGPPGSSRPVK_	no group specified	LABEL_FREE	FALSE	NaN	0.000494319	0.000148329	22.6453	3.32061	22.4443	0.000173959	0.000373443	1.03999e-07	0.000148329	FALSE	NaN	284.596	284.596	TRUE	TRUE	-33.9121	2	_TLVPGPPGSSRPVK_	_TLVPGPPGSSRPVK_	696.404	696.403	284.596
Not Defined	A210305_bc_hela_200ng_100min_dia_standard_py3_1025	NA	A210305_bc_hela_200ng_100min_dia_standard_py3_1025.d	2	Q14318	Q14318	-152.708	-153.242	8.58701e-13	2.19416e-25	7.4138e-13	4.23528e-25	12	168.077	TAVDGPDLEMLTGQER	Stripped Sequence	TRUE	0	TAVDGPDLEMLTGQER	8	1	FALSE	_TAVDGPDLEMLTGQER_	61.586	FALSE	_TAVDGPDLEMLTGQER_	_TAVDGPDLEMLTGQER_	no group specified	LABEL_FREE	FALSE	NaN	0.000274586	1.01107e-10	60.068	61.6782	60.025	5.84771e-06	1.7543e-05	4.33405e-23	1.01107e-10	FALSE	NaN	332.688	332.688	TRUE	TRUE	-21.2346	2	_TAVDGPDLEMLTGQER_	_TAVDGPDLEMLTGQER_	866.415	866.414	332.688
Not Defined	A210305_bc_hela_200ng_100min_dia_standard_py3_1025	NA	A210305_bc_hela_200ng_100min_dia_standard_py3_1025.d	2	Q14318	Q14318	-152.708	-153.242	8.58701e-13	2.19416e-25	7.4138e-13	4.23528e-25	12	168.077	VDMTFEEEAQLLQLK	Stripped Sequence	TRUE	0	VDMTFEEEAQLLQLK	9	1	FALSE	_VDMTFEEEAQLLQLK_	93.9825	FALSE	_VDMTFEEEAQLLQLK_	_VDMTFEEEAQLLQLK_	no group specified	LABEL_FREE	FALSE	NaN	0.000274586	3.81909e-13	81.0778	94.1955	80.9904	3.36842e-07	1.01053e-06	1.98326e-26	3.81909e-13	FALSE	NaN	75.8001	75.8001	TRUE	TRUE	-18.0471	2	_VDMTFEEEAQLLQLK_	_VDMTFEEEAQLLQLK_	897.453	897.453	75.8001
Not Defined	A210305_bc_hela_200ng_100min_dia_standard_py3_1025	NA	A210305_bc_hela_200ng_100min_dia_standard_py3_1025.d	2	Q14318	Q14318	-152.708	-153.242	8.58701e-13	2.19416e-25	7.4138e-13	4.23528e-25	12	168.077	TLVPGPPGSSR	Stripped Sequence	TRUE	0	TLVPGPPGSSR	10	1	FALSE	_TLVPGPPGSSR_	10.0431	FALSE	_TLVPGPPGSSR_	_TLVPGPPGSSR_	no group specified	LABEL_FREE	FALSE	NaN	0.00799649	0.000435283	25.0761	8.11685	26.0792	0.0346783	0.067981	0.000435283	0.0356186	FALSE	NaN	218.042	218.042	TRUE	TRUE	-39.4278	2	_TLVPGPPGSSR_	_TLVPGPPGSSR_	534.296	534.295	218.042
Not Defined	A210305_bc_hela_200ng_100min_dia_standard_py3_1025	NA	A210305_bc_hela_200ng_100min_dia_standard_py3_1025.d	2	Q14320	Q14320	-154.113	-154.113	6.42584e-11	2.92796e-23	4.28991e-11	4.27994e-23	14	543.611	HIFPASR	Stripped Sequence	FALSE	0	HIFPASR	1	1	TRUE	_HIFPASR_	-24.2374	FALSE	_HIFPASR_	_HIFPASR_	no group specified	LABEL_FREE	FALSE	NaN	0.0363252	0.00292064	10.9794	-24.1709	10.9565	0.00127034	0.00292064	5.32133e-10	0.000890398	FALSE	NaN	1999.58	1999.58	TRUE	TRUE	-49.123	2	_HIFPASR_	_HIFPASR_	414.23	414.228	1999.58
Not Defined	A210305_bc_hela_200ng_100min_dia_standard_py3_1025	NA	A210305_bc_hela_200ng_100min_dia_standard_py3_1025.d	2	Q14320	Q14320	-154.113	-154.113	6.42584e-11	2.92796e-23	4.28991e-11	4.27994e-23	14	543.611	LLSDATVEK	Stripped Sequence	TRUE	0	LLSDATVEK	2	1	TRUE	_LLSDATVEK_	-0.807469	FALSE	_LLSDATVEK_	_LLSDATVEK_	no group specified	LABEL_FREE	FALSE	NaN	0.000439874	1.92653e-05	20.3322	-1.04591	20.4351	1.84629e-05	2.55187e-05	1.06048e-05	1.92653e-05	FALSE	NaN	1414.85	1414.85	TRUE	TRUE	-31.7163	2	_LLSDATVEK_	_LLSDATVEK_	488.271	488.27	1414.85
Not Defined	A210305_bc_hela_200ng_100min_dia_standard_py3_1025	NA	A210305_bc_hela_200ng_100min_dia_standard_py3_1025.d	2	Q14320	Q14320	-154.113	-154.113	6.42584e-11	2.92796e-23	4.28991e-11	4.27994e-23	14	543.611	WEPYDPEK	Stripped Sequence	TRUE	0	WEPYDPEK	3	1	TRUE	_WEPYDPEK_	16.7924	FALSE	_WEPYDPEK_	_WEPYDPEK_	no group specified	LABEL_FREE	FALSE	NaN	0.000431236	4.09951e-06	30.3631	17.4543	30.0715	4.27865e-05	0.000117494	4.09951e-06	6.76635e-06	FALSE	NaN	1166.77	1166.77	TRUE	TRUE	-29.7981	2	_WEPYDPEK_	_WEPYDPEK_	532.24	532.239	1166.77
Not Defined	A210305_bc_hela_200ng_100min_dia_standard_py3_1025	NA	A210305_bc_hela_200ng_100min_dia_standard_py3_1025.d	2	Q14320	Q14320	-154.113	-154.113	6.42584e-11	2.92796e-23	4.28991e-11	4.27994e-23	14	543.611	SGPLFNFDVHDDVR	Stripped Sequence	TRUE	0	SGPLFNFDVHDDVR	4	2	FALSE	_SGPLFNFDVHDDVR_	57.6097	FALSE	_SGPLFNFDVHDDVR_	_SGPLFNFDVHDDVR_	no group specified	LABEL_FREE	FALSE	NaN	0.000361699	3.84089e-08	56.6488	57.4382	56.7689	6.49403e-06	1.94437e-05	9.34621e-16	3.84089e-08	FALSE	NaN	634.11	634.11	TRUE	TRUE	-25.3829	3	_SGPLFNFDVHDDVR_	_SGPLFNFDVHDDVR_	539.927	539.926	634.11
Not Defined	A210305_bc_hela_200ng_100min_dia_standard_py3_1025	NA	A210305_bc_hela_200ng_100min_dia_standard_py3_1025.d	2	Q14320	Q14320	-154.113	-154.113	6.42584e-11	2.92796e-23	4.28991e-11	4.27994e-23	14	543.611	SGPLFNFDVHDDVR	Stripped Sequence	TRUE	0	SGPLFNFDVHDDVR	4	2	FALSE	_SGPLFNFDVHDDVR_	57.6097	FALSE	_SGPLFNFDVHDDVR_	_SGPLFNFDVHDDVR_	no group specified	LABEL_FREE	FALSE	NaN	0.000274586	8.47562e-13	56.645	57.4327	56.7689	1.90461e-05	5.43469e-05	8.47562e-13	2.79131e-06	FALSE	NaN	87.7539	87.7539	TRUE	TRUE	-18.4744	2	_SGPLFNFDVHDDVR_	_SGPLFNFDVHDDVR_	809.386	809.386	87.7539
Not Defined	A210305_bc_hela_200ng_100min_dia_standard_py3_1025	NA	A210305_bc_hela_200ng_100min_dia_standard_py3_1025.d	2	Q14320	Q14320	-154.113	-154.113	6.42584e-11	2.92796e-23	4.28991e-11	4.27994e-23	14	543.611	FSAHYDAVEAELK	Stripped Sequence	FALSE	0	FSAHYDAVEAELK	5	2	FALSE	_FSAHYDAVEAELK_	30.7101	FALSE	_FSAHYDAVEAELK_	_FSAHYDAVEAELK_	no group specified	LABEL_FREE	FALSE	NaN	0.0103711	0.000523859	38.3111	30.6093	38.3781	0.000194963	0.000523859	9.53647e-09	6.10204e-05	FALSE	NaN	366.25	366.25	TRUE	TRUE	-40.2326	3	_FSAHYDAVEAELK_	_FSAHYDAVEAELK_	493.909	493.908	366.25
Not Defined	A210305_bc_hela_200ng_100min_dia_standard_py3_1025	NA	A210305_bc_hela_200ng_100min_dia_standard_py3_1025.d	2	Q14320	Q14320	-154.113	-154.113	6.42584e-11	2.92796e-23	4.28991e-11	4.27994e-23	14	543.611	FSAHYDAVEAELK	Stripped Sequence	FALSE	0	FSAHYDAVEAELK	5	2	FALSE	_FSAHYDAVEAELK_	30.7101	FALSE	_FSAHYDAVEAELK_	_FSAHYDAVEAELK_	no group specified	LABEL_FREE	FALSE	NaN	0.0041401	0.000326248	38.2846	30.5694	38.3781	0.000125427	0.000326248	1.13915e-16	5.00336e-05	FALSE	NaN	127.191	127.191	TRUE	TRUE	-38.1441	2	_FSAHYDAVEAELK_	_FSAHYDAVEAELK_	740.359	740.359	127.191
Not Defined	A210305_bc_hela_200ng_100min_dia_standard_py3_1025	NA	A210305_bc_hela_200ng_100min_dia_standard_py3_1025.d	2	Q14320	Q14320	-154.113	-154.113	6.42584e-11	2.92796e-23	4.28991e-11	4.27994e-23	14	543.611	NPDVDTSFLPDR	Stripped Sequence	FALSE	0	NPDVDTSFLPDR	6	1	FALSE	_NPDVDTSFLPDR_	43.5042	FALSE	_NPDVDTSFLPDR_	_NPDVDTSFLPDR_	no group specified	LABEL_FREE	FALSE	NaN	0.000354499	2.95989e-08	47.1428	43.4368	47.2021	1.47712e-05	4.42838e-05	1.27354e-10	2.95989e-08	FALSE	NaN	74.8279	74.8279	TRUE	TRUE	-25.1761	2	_NPDVDTSFLPDR_	_NPDVDTSFLPDR_	688.328	688.328	74.8279
Not Defined	A210305_bc_hela_200ng_100min_dia_standard_py3_1025	NA	A210305_bc_hela_200ng_100min_dia_standard_py3_1025.d	2	Q14320	Q14320	-154.113	-154.113	6.42584e-11	2.92796e-23	4.28991e-11	4.27994e-23	14	543.611	SSTVGLVTLNDMK	Stripped Sequence	FALSE	0	SSTVGLVTLNDMK	7	2	FALSE	_SSTVGLVTLNDMK_	47.0822	FALSE	_SSTVGLVTLNDMK_	_SSTVGLVTLNDMK_	no group specified	LABEL_FREE	FALSE	NaN	0.00049864	0.000151818	49.8263	47.15	49.7686	0.000188956	0.000415051	1.40249e-10	0.000151818	FALSE	NaN	2307.43	2307.43	TRUE	TRUE	-33.9801	2	_SSTVGLVTLNDMK_	_SSTVGLVTLNDMK_	682.858	682.858	2307.43
Not Defined	A210305_bc_hela_200ng_100min_dia_standard_py3_1025	NA	A210305_bc_hela_200ng_100min_dia_standard_py3_1025.d	2	Q14320	Q14320	-154.113	-154.113	6.42584e-11	2.92796e-23	4.28991e-11	4.27994e-23	14	543.611	SSTVGLVTLNDMK	Stripped Sequence	FALSE	0	SSTVGLVTLNDMK	7	2	FALSE	_SSTVGLVTLNDM[+16]K_	29.4276	FALSE	_SSTVGLVTLNDM[Oxidation (M)]K_	_SSTVGLVTLNDM[Oxidation (M)]K_	no group specified	LABEL_FREE	FALSE	NaN	0.0800344	0.00423736	38.5413	31.0078	37.7836	0.00618299	0.0143115	1.35782e-07	0.00423736	FALSE	NaN	5978.78	5978.78	TRUE	TRUE	-52.0948	2	_SSTVGLVTLNDM[+16]K_	_SSTVGLVTLNDM[Oxidation (M)]K_	690.856	690.855	5978.78
Not Defined	A210305_bc_hela_200ng_100min_dia_standard_py3_1025	NA	A210305_bc_hela_200ng_100min_dia_standard_py3_1025.d	2	Q14320	Q14320	-154.113	-154.113	6.42584e-11	2.92796e-23	4.28991e-11	4.27994e-23	14	543.611	IAEENIMK	Stripped Sequence	TRUE	0	IAEENIMK	8	1	FALSE	_IAEENIMK_	0.833361	FALSE	_IAEENIMK_	_IAEENIMK_	no group specified	LABEL_FREE	FALSE	NaN	0.000738341	0.000200239	21.2717	0.823419	21.2774	0.000394902	0.000984459	8.36253e-09	0.000200239	FALSE	NaN	1242.54	1242.54	TRUE	TRUE	-35.4393	2	_IAEENIMK_	_IAEENIMK_	474.247	474.246	1242.54
Not Defined	A210305_bc_hela_200ng_100min_dia_standard_py3_1025	NA	A210305_bc_hela_200ng_100min_dia_standard_py3_1025.d	2	Q14320	Q14320	-154.113	-154.113	6.42584e-11	2.92796e-23	4.28991e-11	4.27994e-23	14	543.611	SAGVEQLMYIK	Stripped Sequence	TRUE	0	SAGVEQLMYIK	9	1	FALSE	_SAGVEQLMYIK_	49.1338	FALSE	_SAGVEQLMYIK_	_SAGVEQLMYIK_	no group specified	LABEL_FREE	FALSE	NaN	0.00109891	0.000225082	51.4982	49.3211	51.3531	0.000110255	0.000225082	5.11616e-07	0.000105172	FALSE	NaN	1170.12	1170.12	TRUE	TRUE	-36.1791	2	_SAGVEQLMYIK_	_SAGVEQLMYIK_	619.826	619.826	1170.12
Not Defined	A210305_bc_hela_200ng_100min_dia_standard_py3_1025	NA	A210305_bc_hela_200ng_100min_dia_standard_py3_1025.d	2	Q14320	Q14320	-154.113	-154.113	6.42584e-11	2.92796e-23	4.28991e-11	4.27994e-23	14	543.611	GNTMQQFLQK	Stripped Sequence	TRUE	0	GNTMQQFLQK	10	1	FALSE	_GNTMQQFLQK_	22.6539	FALSE	_GNTMQQFLQK_	_GNTMQQFLQK_	no group specified	LABEL_FREE	FALSE	NaN	0.000435483	1.07455e-05	33.5818	22.6867	33.5627	5.68927e-05	0.000159824	1.09056e-07	1.07455e-05	FALSE	NaN	1135.66	1135.66	TRUE	TRUE	-31.0171	2	_GNTMQQFLQK_	_GNTMQQFLQK_	597.8	597.8	1135.66
Not Defined	A210305_bc_hela_200ng_100min_dia_standard_py3_1025	NA	A210305_bc_hela_200ng_100min_dia_standard_py3_1025.d	2	Q14320	Q14320	-154.113	-154.113	6.42584e-11	2.92796e-23	4.28991e-11	4.27994e-23	14	543.611	NPDVDTSFLPDRDREEEENR	Stripped Sequence	FALSE	2	NPDVDTSFLPDRDREEEENR	11	1	FALSE	_NPDVDTSFLPDRDREEEENR_	24.4723	FALSE	_NPDVDTSFLPDRDREEEENR_	_NPDVDTSFLPDRDREEEENR_	no group specified	LABEL_FREE	FALSE	NaN	0.000500063	0.000152828	35.1816	25.4461	34.6318	0.0656282	0.15104	0.000152828	0.0456924	FALSE	NaN	20.5063	20.5063	TRUE	TRUE	-34.0015	3	_NPDVDTSFLPDRDREEEENR_	_NPDVDTSFLPDRDREEEENR_	811.702	811.702	20.5063
Not Defined	A210305_bc_hela_200ng_100min_dia_standard_py3_1025	NA	A210305_bc_hela_200ng_100min_dia_standard_py3_1025.d	2	Q14331	Q14331	-152.403	-154.743	3.17278e-13	8.58784e-22	2.98135e-13	1.0619e-21	11	245.379	EVDEGPSPPEQFTAVK	Stripped Sequence	TRUE	0	EVDEGPSPPEQFTAVK	1	1	TRUE	_EVDEGPSPPEQFTAVK_	35.8865	FALSE	_EVDEGPSPPEQFTAVK_	_EVDEGPSPPEQFTAVK_	no group specified	LABEL_FREE	FALSE	NaN	0.000274586	2.76515e-12	41.7689	35.6652	41.9211	2.81904e-07	8.4571e-07	1.46186e-24	2.76515e-12	FALSE	NaN	1012.02	1012.02	TRUE	TRUE	-19.1206	2	_EVDEGPSPPEQFTAVK_	_EVDEGPSPPEQFTAVK_	865.418	865.418	1012.02
Not Defined	A210305_bc_hela_200ng_100min_dia_standard_py3_1025	NA	A210305_bc_hela_200ng_100min_dia_standard_py3_1025.d	2	Q14331	Q14331	-152.403	-154.743	3.17278e-13	8.58784e-22	2.98135e-13	1.0619e-21	11	245.379	YLGINSDGLVVGR	Stripped Sequence	TRUE	0	YLGINSDGLVVGR	2	1	TRUE	_YLGINSDGLVVGR_	58.2703	FALSE	_YLGINSDGLVVGR_	_YLGINSDGLVVGR_	no group specified	LABEL_FREE	FALSE	NaN	0.00041906	5.90393e-07	57.211	58.1582	57.3284	1.61432e-05	4.76736e-05	1.65489e-07	5.90393e-07	FALSE	NaN	1038.91	1038.91	TRUE	TRUE	-27.7468	2	_YLGINSDGLVVGR_	_YLGINSDGLVVGR_	681.872	681.872	1038.91
Not Defined	A210305_bc_hela_200ng_100min_dia_standard_py3_1025	NA	A210305_bc_hela_200ng_100min_dia_standard_py3_1025.d	2	Q14331	Q14331	-152.403	-154.743	3.17278e-13	8.58784e-22	2.98135e-13	1.0619e-21	11	245.379	EQWEPVFQNGK	Stripped Sequence	TRUE	0	EQWEPVFQNGK	3	1	TRUE	_EQWEPVFQNGK_	33.7417	FALSE	_EQWEPVFQNGK_	_EQWEPVFQNGK_	no group specified	LABEL_FREE	FALSE	NaN	0.000444181	3.11993e-05	40.5039	33.7848	40.4735	6.25121e-05	0.000156337	3.87512e-17	3.11993e-05	FALSE	NaN	867.154	867.154	TRUE	TRUE	-32.1608	2	_EQWEPVFQNGK_	_EQWEPVFQNGK_	681.328	681.328	867.154
Not Defined	A210305_bc_hela_200ng_100min_dia_standard_py3_1025	NA	A210305_bc_hela_200ng_100min_dia_standard_py3_1025.d	2	Q14331	Q14331	-152.403	-154.743	3.17278e-13	8.58784e-22	2.98135e-13	1.0619e-21	11	245.379	TAGEEEMIK	Stripped Sequence	TRUE	0	TAGEEEMIK	4	1	FALSE	_TAGEEEMIK_	-12.4447	FALSE	_TAGEEEMIK_	_TAGEEEMIK_	no group specified	LABEL_FREE	FALSE	NaN	0.000432629	6.04652e-06	15.5275	-12.485	15.5436	4.24102e-05	0.000120002	1.18164e-06	6.04652e-06	FALSE	NaN	526.433	526.433	TRUE	TRUE	-30.2714	2	_TAGEEEMIK_	_TAGEEEMIK_	504.239	504.238	526.433
Not Defined	A210305_bc_hela_200ng_100min_dia_standard_py3_1025	NA	A210305_bc_hela_200ng_100min_dia_standard_py3_1025.d	2	Q14331	Q14331	-152.403	-154.743	3.17278e-13	8.58784e-22	2.98135e-13	1.0619e-21	11	245.379	FQSFQDHK	Stripped Sequence	TRUE	0	FQSFQDHK	5	1	FALSE	_FQSFQDHK_	-26.7693	FALSE	_FQSFQDHK_	_FQSFQDHK_	no group specified	LABEL_FREE	FALSE	NaN	0.000422419	8.14212e-07	10.1253	-26.6857	10.0967	3.3911e-05	0.000100822	9.67507e-08	8.14212e-07	FALSE	NaN	455.964	455.964	TRUE	TRUE	-28.059	2	_FQSFQDHK_	_FQSFQDHK_	518.746	518.745	455.964
Not Defined	A210305_bc_hela_200ng_100min_dia_standard_py3_1025	NA	A210305_bc_hela_200ng_100min_dia_standard_py3_1025.d	2	Q14331	Q14331	-152.403	-154.743	3.17278e-13	8.58784e-22	2.98135e-13	1.0619e-21	11	245.379	GTYIHALDNGLFTLGAPHK	Stripped Sequence	TRUE	0	GTYIHALDNGLFTLGAPHK	6	1	FALSE	_GTYIHALDNGLFTLGAPHK_	63.1136	FALSE	_GTYIHALDNGLFTLGAPHK_	_GTYIHALDNGLFTLGAPHK_	no group specified	LABEL_FREE	FALSE	NaN	0.000275392	3.68812e-10	60.8058	63.1466	60.7849	5.85261e-06	1.75544e-05	3.68812e-10	3.08724e-09	FALSE	NaN	150.443	150.443	TRUE	TRUE	-22.0536	3	_GTYIHALDNGLFTLGAPHK_	_GTYIHALDNGLFTLGAPHK_	675.69	675.689	150.443
Not Defined	A210305_bc_hela_200ng_100min_dia_standard_py3_1025	NA	A210305_bc_hela_200ng_100min_dia_standard_py3_1025.d	2	Q14331	Q14331	-152.403	-154.743	3.17278e-13	8.58784e-22	2.98135e-13	1.0619e-21	11	245.379	QCEINYVK	Stripped Sequence	TRUE	0	QCEINYVK	7	1	FALSE	_QC[+57]EINYVK_	-6.54651	FALSE	_QC[Carbamidomethyl (C)]EINYVK_	_QC[Carbamidomethyl (C)]EINYVK_	no group specified	LABEL_FREE	FALSE	NaN	0.000293778	2.23032e-09	18.0577	-6.51263	18.0407	4.66501e-05	8.93911e-05	2.23032e-09	5.0557e-05	FALSE	NaN	111.994	111.994	TRUE	TRUE	-23.272	2	_QC[+57]EINYVK_	_QC[Carbamidomethyl (C)]EINYVK_	527.255	527.254	111.994
Not Defined	A210305_bc_hela_200ng_100min_dia_standard_py3_1025	NA	A210305_bc_hela_200ng_100min_dia_standard_py3_1025.d	2	Q14331	Q14331	-152.403	-154.743	3.17278e-13	8.58784e-22	2.98135e-13	1.0619e-21	11	245.379	MALLASNSCFIR	Stripped Sequence	TRUE	0	MALLASNSCFIR	8	1	FALSE	_MALLASNSC[+57]FIR_	57.1256	FALSE	_MALLASNSC[Carbamidomethyl (C)]FIR_	_MALLASNSC[Carbamidomethyl (C)]FIR_	no group specified	LABEL_FREE	FALSE	NaN	0.000274586	1.40273e-10	56.44	57.0878	56.4618	9.31343e-07	2.79389e-06	1.49883e-19	1.40273e-10	FALSE	NaN	832.473	832.473	TRUE	TRUE	-21.4371	2	_MALLASNSC[+57]FIR_	_MALLASNSC[Carbamidomethyl (C)]FIR_	691.85	691.849	832.473
Not Defined	A210305_bc_hela_200ng_100min_dia_standard_py3_1025	NA	A210305_bc_hela_200ng_100min_dia_standard_py3_1025.d	2	Q14331	Q14331	-152.403	-154.743	3.17278e-13	8.58784e-22	2.98135e-13	1.0619e-21	11	245.379	DGFLHETLLDR	Stripped Sequence	TRUE	0	DGFLHETLLDR	9	2	FALSE	_DGFLHETLLDR_	49.2679	FALSE	_DGFLHETLLDR_	_DGFLHETLLDR_	no group specified	LABEL_FREE	FALSE	NaN	0.000381873	8.22779e-08	51.5618	49.4093	51.457	1.52469e-06	4.49179e-06	2.74816e-16	8.22779e-08	FALSE	NaN	87.5498	87.5498	TRUE	TRUE	-26.0005	2	_DGFLHETLLDR_	_DGFLHETLLDR_	658.336	658.335	87.5498
Not Defined	A210305_bc_hela_200ng_100min_dia_standard_py3_1025	NA	A210305_bc_hela_200ng_100min_dia_standard_py3_1025.d	2	Q14331	Q14331	-152.403	-154.743	3.17278e-13	8.58784e-22	2.98135e-13	1.0619e-21	11	245.379	DGFLHETLLDR	Stripped Sequence	TRUE	0	DGFLHETLLDR	9	2	FALSE	_DGFLHETLLDR_	49.2679	FALSE	_DGFLHETLLDR_	_DGFLHETLLDR_	no group specified	LABEL_FREE	FALSE	NaN	0.000978796	0.000218197	51.515	49.3443	51.457	0.00511961	0.015126	1.4615e-05	0.000218197	FALSE	NaN	16.2254	16.2254	TRUE	TRUE	-35.9867	3	_DGFLHETLLDR_	_DGFLHETLLDR_	439.226	439.225	16.2254
Not Defined	A210305_bc_hela_200ng_100min_dia_standard_py3_1025	NA	A210305_bc_hela_200ng_100min_dia_standard_py3_1025.d	2	Q14331	Q14331	-152.403	-154.743	3.17278e-13	8.58784e-22	2.98135e-13	1.0619e-21	11	245.379	KDGFLHETLLDRR	Stripped Sequence	TRUE	2	KDGFLHETLLDRR	11	1	FALSE	_KDGFLHETLLDRR_	14.7507	FALSE	_KDGFLHETLLDRR_	_KDGFLHETLLDRR_	no group specified	LABEL_FREE	FALSE	NaN	0.155115	0.00902373	30.3853	17.2626	28.8457	0.258291	0.388879	0.00902373	0.376972	FALSE	NaN	14.5586	14.5586	TRUE	TRUE	-56.9416	4	_KDGFLHETLLDRR_	_KDGFLHETLLDRR_	400.72	400.719	14.5586
Not Defined	A210305_bc_hela_200ng_100min_dia_standard_py3_1025	NA	A210305_bc_hela_200ng_100min_dia_standard_py3_1025.d	2	Q14344	Q14344	-155.356	-155.717	2.23928e-09	1.21417e-19	1.264e-09	1.21078e-19	15	335.755	VFLQYLPAIR	Stripped Sequence	TRUE	0	VFLQYLPAIR	1	1	TRUE	_VFLQYLPAIR_	78.1543	FALSE	_VFLQYLPAIR_	_VFLQYLPAIR_	no group specified	LABEL_FREE	FALSE	NaN	0.000401444	1.94264e-07	71.3296	78.4075	71.1769	1.4447e-06	4.13984e-06	1.52645e-15	1.94264e-07	FALSE	NaN	1244.88	1244.88	TRUE	TRUE	-26.7307	2	_VFLQYLPAIR_	_VFLQYLPAIR_	610.364	610.363	1244.88
Not Defined	A210305_bc_hela_200ng_100min_dia_standard_py3_1025	NA	A210305_bc_hela_200ng_100min_dia_standard_py3_1025.d	2	Q14344	Q14344	-155.356	-155.717	2.23928e-09	1.21417e-19	1.264e-09	1.21078e-19	15	335.755	LGEPDYIPSQQDILLAR	Stripped Sequence	TRUE	0	LGEPDYIPSQQDILLAR	2	1	TRUE	_LGEPDYIPSQQDILLAR_	74.8695	FALSE	_LGEPDYIPSQQDILLAR_	_LGEPDYIPSQQDILLAR_	no group specified	LABEL_FREE	FALSE	NaN	0.00035159	2.6637e-08	69.1672	74.847	69.1801	1.83709e-06	5.48464e-06	3.56335e-14	2.6637e-08	FALSE	NaN	702.466	702.466	TRUE	TRUE	-25.0934	2	_LGEPDYIPSQQDILLAR_	_LGEPDYIPSQQDILLAR_	964.51	964.509	702.466
Not Defined	A210305_bc_hela_200ng_100min_dia_standard_py3_1025	NA	A210305_bc_hela_200ng_100min_dia_standard_py3_1025.d	2	Q14344	Q14344	-155.356	-155.717	2.23928e-09	1.21417e-19	1.264e-09	1.21078e-19	15	335.755	YFLDNLDK	Stripped Sequence	TRUE	0	YFLDNLDK	3	1	TRUE	_YFLDNLDK_	43.3467	FALSE	_YFLDNLDK_	_YFLDNLDK_	no group specified	LABEL_FREE	FALSE	NaN	0.000472944	0.000120314	47.137	43.4302	47.0635	9.67329e-05	0.000159622	1.02626e-05	0.000120314	FALSE	NaN	548.998	548.998	TRUE	TRUE	-33.4753	2	_YFLDNLDK_	_YFLDNLDK_	514.258	514.257	548.998
Not Defined	A210305_bc_hela_200ng_100min_dia_standard_py3_1025	NA	A210305_bc_hela_200ng_100min_dia_standard_py3_1025.d	2	Q14344	Q14344	-155.356	-155.717	2.23928e-09	1.21417e-19	1.264e-09	1.21078e-19	15	335.755	IIHGQDFDQR	Stripped Sequence	TRUE	0	IIHGQDFDQR	4	2	FALSE	_IIHGQDFDQR_	-14.4018	FALSE	_IIHGQDFDQR_	_IIHGQDFDQR_	no group specified	LABEL_FREE	FALSE	NaN	0.000524282	0.000165668	14.6844	-14.4841	14.7185	7.83148e-05	0.000165668	3.11557e-09	6.9273e-05	FALSE	NaN	284.739	284.739	TRUE	TRUE	-34.3039	2	_IIHGQDFDQR_	_IIHGQDFDQR_	614.807	614.806	284.739
Not Defined	A210305_bc_hela_200ng_100min_dia_standard_py3_1025	NA	A210305_bc_hela_200ng_100min_dia_standard_py3_1025.d	2	Q14344	Q14344	-155.356	-155.717	2.23928e-09	1.21417e-19	1.264e-09	1.21078e-19	15	335.755	IIHGQDFDQR	Stripped Sequence	TRUE	0	IIHGQDFDQR	4	2	FALSE	_IIHGQDFDQR_	-14.4018	FALSE	_IIHGQDFDQR_	_IIHGQDFDQR_	no group specified	LABEL_FREE	FALSE	NaN	0.000331557	1.26564e-08	14.6944	-14.4599	14.7185	1.21373e-05	3.63992e-05	1.53618e-16	1.26564e-08	FALSE	NaN	224.103	224.103	TRUE	TRUE	-24.5243	3	_IIHGQDFDQR_	_IIHGQDFDQR_	410.207	410.206	224.103
Not Defined	A210305_bc_hela_200ng_100min_dia_standard_py3_1025	NA	A210305_bc_hela_200ng_100min_dia_standard_py3_1025.d	2	Q14344	Q14344	-155.356	-155.717	2.23928e-09	1.21417e-19	1.264e-09	1.21078e-19	15	335.755	ALWADSGIQNAYDR	Stripped Sequence	TRUE	0	ALWADSGIQNAYDR	5	1	FALSE	_ALWADSGIQNAYDR_	48.1602	FALSE	_ALWADSGIQNAYDR_	_ALWADSGIQNAYDR_	no group specified	LABEL_FREE	FALSE	NaN	0.000274586	1.60521e-11	50.6594	48.2477	50.5918	1.43127e-06	4.2938e-06	4.32257e-18	1.60521e-11	FALSE	NaN	495.815	495.815	TRUE	TRUE	-20.1189	2	_ALWADSGIQNAYDR_	_ALWADSGIQNAYDR_	790.379	790.379	495.815
Not Defined	A210305_bc_hela_200ng_100min_dia_standard_py3_1025	NA	A210305_bc_hela_200ng_100min_dia_standard_py3_1025.d	2	Q14344	Q14344	-155.356	-155.717	2.23928e-09	1.21417e-19	1.264e-09	1.21078e-19	15	335.755	DTILHDNLK	Stripped Sequence	TRUE	0	DTILHDNLK	6	1	FALSE	_DTILHDNLK_	2.69248	FALSE	_DTILHDNLK_	_DTILHDNLK_	no group specified	LABEL_FREE	FALSE	NaN	0.000400141	1.82073e-07	22.4636	2.99247	22.2945	2.83354e-05	7.4034e-05	1.82073e-07	1.07903e-05	FALSE	NaN	563.771	563.771	TRUE	TRUE	-26.6746	2	_DTILHDNLK_	_DTILHDNLK_	534.788	534.787	563.771
Not Defined	A210305_bc_hela_200ng_100min_dia_standard_py3_1025	NA	A210305_bc_hela_200ng_100min_dia_standard_py3_1025.d	2	Q14344	Q14344	-155.356	-155.717	2.23928e-09	1.21417e-19	1.264e-09	1.21078e-19	15	335.755	EFQLGESVK	Stripped Sequence	TRUE	0	EFQLGESVK	7	1	FALSE	_EFQLGESVK_	19.9781	FALSE	_EFQLGESVK_	_EFQLGESVK_	no group specified	LABEL_FREE	FALSE	NaN	0.000360966	3.73753e-08	31.7091	19.8044	31.8268	9.15138e-06	2.74046e-05	1.21663e-08	3.73753e-08	FALSE	NaN	436.855	436.855	TRUE	TRUE	-25.3616	2	_EFQLGESVK_	_EFQLGESVK_	518.769	518.768	436.855
Not Defined	A210305_bc_hela_200ng_100min_dia_standard_py3_1025	NA	A210305_bc_hela_200ng_100min_dia_standard_py3_1025.d	2	Q14344	Q14344	-155.356	-155.717	2.23928e-09	1.21417e-19	1.264e-09	1.21078e-19	15	335.755	FLVECFR	Stripped Sequence	TRUE	0	FLVECFR	8	1	FALSE	_FLVEC[+57]FR_	43.819	FALSE	_FLVEC[Carbamidomethyl (C)]FR_	_FLVEC[Carbamidomethyl (C)]FR_	no group specified	LABEL_FREE	FALSE	NaN	0.000432862	6.41096e-06	47.4657	43.8001	47.4801	0.000185923	0.000551358	1.99447e-13	6.41096e-06	FALSE	NaN	313.741	313.741	TRUE	TRUE	-30.3451	2	_FLVEC[+57]FR_	_FLVEC[Carbamidomethyl (C)]FR_	485.744	485.743	313.741
Not Defined	A210305_bc_hela_200ng_100min_dia_standard_py3_1025	NA	A210305_bc_hela_200ng_100min_dia_standard_py3_1025.d	2	Q14344	Q14344	-155.356	-155.717	2.23928e-09	1.21417e-19	1.264e-09	1.21078e-19	15	335.755	PLYHHFTTAINTENIR	Stripped Sequence	TRUE	0	PLYHHFTTAINTENIR	9	1	FALSE	_PLYHHFTTAINTENIR_	23.5494	FALSE	_PLYHHFTTAINTENIR_	_PLYHHFTTAINTENIR_	no group specified	LABEL_FREE	FALSE	NaN	0.000339475	1.70486e-08	34.1109	23.62	34.0732	1.83175e-05	5.49354e-05	6.91007e-18	1.70486e-08	FALSE	NaN	186.926	186.926	TRUE	TRUE	-24.7507	3	_PLYHHFTTAINTENIR_	_PLYHHFTTAINTENIR_	642.999	642.998	186.926
Not Defined	A210305_bc_hela_200ng_100min_dia_standard_py3_1025	NA	A210305_bc_hela_200ng_100min_dia_standard_py3_1025.d	2	Q14344	Q14344	-155.356	-155.717	2.23928e-09	1.21417e-19	1.264e-09	1.21078e-19	15	335.755	LHIPWGDNSNQQHGDK	Stripped Sequence	TRUE	0	LHIPWGDNSNQQHGDK	10	1	FALSE	_LHIPWGDNSNQQHGDK_	10.9856	FALSE	_LHIPWGDNSNQQHGDK_	_LHIPWGDNSNQQHGDK_	no group specified	LABEL_FREE	FALSE	NaN	0.000462395	9.50285e-05	26.7855	10.9402	26.8157	7.65006e-05	0.000134455	1.86947e-08	9.50285e-05	FALSE	NaN	687.547	687.547	TRUE	TRUE	-33.1552	3	_LHIPWGDNSNQQHGDK_	_LHIPWGDNSNQQHGDK_	615.959	615.958	687.547
Not Defined	A210305_bc_hela_200ng_100min_dia_standard_py3_1025	NA	A210305_bc_hela_200ng_100min_dia_standard_py3_1025.d	2	Q14344	Q14344	-155.356	-155.717	2.23928e-09	1.21417e-19	1.264e-09	1.21078e-19	15	335.755	GIHEYDFEIK	Stripped Sequence	TRUE	0	GIHEYDFEIK	11	2	FALSE	_GIHEYDFEIK_	27.3803	FALSE	_GIHEYDFEIK_	_GIHEYDFEIK_	no group specified	LABEL_FREE	FALSE	NaN	0.000406782	2.57026e-07	36.2748	27.8313	35.9632	1.77174e-06	5.0582e-06	8.9693e-16	2.57026e-07	FALSE	NaN	145.729	145.729	TRUE	TRUE	-26.9789	2	_GIHEYDFEIK_	_GIHEYDFEIK_	625.806	625.805	145.729
Not Defined	A210305_bc_hela_200ng_100min_dia_standard_py3_1025	NA	A210305_bc_hela_200ng_100min_dia_standard_py3_1025.d	2	Q14344	Q14344	-155.356	-155.717	2.23928e-09	1.21417e-19	1.264e-09	1.21078e-19	15	335.755	GIHEYDFEIK	Stripped Sequence	TRUE	0	GIHEYDFEIK	11	2	FALSE	_GIHEYDFEIK_	27.3803	FALSE	_GIHEYDFEIK_	_GIHEYDFEIK_	no group specified	LABEL_FREE	FALSE	NaN	0.0126362	0.000703696	36.238	27.778	35.9632	0.00399582	0.0112702	1.35834e-05	0.000703696	FALSE	NaN	34.1006	34.1006	TRUE	TRUE	-41.5789	3	_GIHEYDFEIK_	_GIHEYDFEIK_	417.54	417.538	34.1006
Not Defined	A210305_bc_hela_200ng_100min_dia_standard_py3_1025	NA	A210305_bc_hela_200ng_100min_dia_standard_py3_1025.d	2	Q14344	Q14344	-155.356	-155.717	2.23928e-09	1.21417e-19	1.264e-09	1.21078e-19	15	335.755	EEFRPTIYSNVIK	Stripped Sequence	TRUE	1	EEFRPTIYSNVIK	12	1	FALSE	_EEFRPTIYSNVIK_	41.7399	FALSE	_EEFRPTIYSNVIK_	_EEFRPTIYSNVIK_	no group specified	LABEL_FREE	FALSE	NaN	0.00416935	0.000326992	45.4991	41.1321	45.8879	0.000440648	0.000991264	3.6893e-06	0.000326992	FALSE	NaN	133.856	133.856	TRUE	TRUE	-38.1555	3	_EEFRPTIYSNVIK_	_EEFRPTIYSNVIK_	532.619	532.618	133.856
Not Defined	A210305_bc_hela_200ng_100min_dia_standard_py3_1025	NA	A210305_bc_hela_200ng_100min_dia_standard_py3_1025.d	2	Q14344	Q14344	-155.356	-155.717	2.23928e-09	1.21417e-19	1.264e-09	1.21078e-19	15	335.755	APMAAQGMVETR	Stripped Sequence	TRUE	0	APMAAQGMVETR	13	1	FALSE	_APMAAQGMVETR_	5.85525	FALSE	_APMAAQGMVETR_	_APMAAQGMVETR_	no group specified	LABEL_FREE	FALSE	NaN	0.00057321	0.000178951	24.0888	5.84993	24.0917	0.000403782	0.000575681	0.000178951	0.000456714	FALSE	NaN	603.228	603.228	TRUE	TRUE	-34.7136	2	_APMAAQGMVETR_	_APMAAQGMVETR_	631.305	631.304	603.228
Not Defined	A210305_bc_hela_200ng_100min_dia_standard_py3_1025	NA	A210305_bc_hela_200ng_100min_dia_standard_py3_1025.d	2	Q14353	Q14353	-153.19	-155.911	3.96145e-12	3.12436e-19	3.11796e-12	2.99826e-19	8	235.54	LRDWAPR	Stripped Sequence	TRUE	1	LRDWAPR	1	1	TRUE	_LRDWAPR_	-15.6413	FALSE	_LRDWAPR_	_LRDWAPR_	no group specified	LABEL_FREE	FALSE	NaN	0.0264951	0.00248187	14.1572	-15.7409	14.1997	0.000978306	0.00248187	1.62405e-10	0.000453047	FALSE	NaN	213.62	213.62	TRUE	TRUE	-47.9254	2	_LRDWAPR_	_LRDWAPR_	457.254	457.252	213.62
Not Defined	A210305_bc_hela_200ng_100min_dia_standard_py3_1025	NA	A210305_bc_hela_200ng_100min_dia_standard_py3_1025.d	2	Q14353	Q14353	-153.19	-155.911	3.96145e-12	3.12436e-19	3.11796e-12	2.99826e-19	8	235.54	VQEAPIDEHWIIECNDGVFQR	Stripped Sequence	TRUE	0	VQEAPIDEHWIIECNDGVFQR	2	1	TRUE	_VQEAPIDEHWIIEC[+57]NDGVFQR_	74.0038	FALSE	_VQEAPIDEHWIIEC[Carbamidomethyl (C)]NDGVFQR_	_VQEAPIDEHWIIEC[Carbamidomethyl (C)]NDGVFQR_	no group specified	LABEL_FREE	FALSE	NaN	0.000274586	2.24215e-11	68.3741	73.5258	68.6576	3.50385e-05	0.000105111	2.24215e-11	4.57846e-09	FALSE	NaN	188.23	188.23	TRUE	TRUE	-20.3172	3	_VQEAPIDEHWIIEC[+57]NDGVFQR_	_VQEAPIDEHWIIEC[Carbamidomethyl (C)]NDGVFQR_	852.404	852.404	188.23
Not Defined	A210305_bc_hela_200ng_100min_dia_standard_py3_1025	NA	A210305_bc_hela_200ng_100min_dia_standard_py3_1025.d	2	Q14353	Q14353	-153.19	-155.911	3.96145e-12	3.12436e-19	3.11796e-12	2.99826e-19	8	235.54	TEVMALVPPADCR	Stripped Sequence	TRUE	0	TEVMALVPPADCR	3	1	TRUE	_TEVMALVPPADC[+57]R_	44.4231	FALSE	_TEVMALVPPADC[Carbamidomethyl (C)]R_	_TEVMALVPPADC[Carbamidomethyl (C)]R_	no group specified	LABEL_FREE	FALSE	NaN	0.000274761	2.88432e-10	48.0174	44.5818	47.914	4.51296e-07	1.3536e-06	4.52714e-23	2.88432e-10	FALSE	NaN	1602.44	1602.44	TRUE	TRUE	-21.8935	2	_TEVMALVPPADC[+57]R_	_TEVMALVPPADC[Carbamidomethyl (C)]R_	729.858	729.858	1602.44
Not Defined	A210305_bc_hela_200ng_100min_dia_standard_py3_1025	NA	A210305_bc_hela_200ng_100min_dia_standard_py3_1025.d	2	Q14353	Q14353	-153.19	-155.911	3.96145e-12	3.12436e-19	3.11796e-12	2.99826e-19	8	235.54	YYAFPQMITPLVTK	Stripped Sequence	TRUE	0	YYAFPQMITPLVTK	4	1	FALSE	_YYAFPQMITPLVTK_	91.6662	FALSE	_YYAFPQMITPLVTK_	_YYAFPQMITPLVTK_	no group specified	LABEL_FREE	FALSE	NaN	0.000433203	6.9536e-06	79.8977	91.9276	79.7159	3.56837e-05	0.000100098	2.71023e-15	6.9536e-06	FALSE	NaN	1253.08	1253.08	TRUE	TRUE	-30.4488	2	_YYAFPQMITPLVTK_	_YYAFPQMITPLVTK_	836.444	836.445	1253.08
Not Defined	A210305_bc_hela_200ng_100min_dia_standard_py3_1025	NA	A210305_bc_hela_200ng_100min_dia_standard_py3_1025.d	2	Q14353	Q14353	-153.19	-155.911	3.96145e-12	3.12436e-19	3.11796e-12	2.99826e-19	8	235.54	SAPSATPIFAPGENCSPAWGAAPAAYDAADTHLR	Stripped Sequence	TRUE	0	SAPSATPIFAPGENCSPAWGAAPAAYDAADTHLR	5	2	FALSE	_[+42]SAPSATPIFAPGENC[+57]SPAWGAAPAAYDAADTHLR_	91.0522	FALSE	_[Acetyl (Protein N-term)]SAPSATPIFAPGENC[Carbamidomethyl (C)]SPAWGAAPAAYDAADTHLR_	_[Acetyl (Protein N-term)]SAPSATPIFAPGENC[Carbamidomethyl (C)]SPAWGAAPAAYDAADTHLR_	no group specified	LABEL_FREE	FALSE	NaN	0.0188574	0.00191875	79.0955	90.8695	79.2397	0.0990415	0.295157	4.87272e-05	0.00191875	FALSE	NaN	11.7298	11.7298	TRUE	TRUE	-46.3539	3	_[+42]SAPSATPIFAPGENC[+57]SPAWGAAPAAYDAADTHLR_	_[Acetyl (Protein N-term)]SAPSATPIFAPGENC[Carbamidomethyl (C)]SPAWGAAPAAYDAADTHLR_	1161.54	1161.54	11.7298
Not Defined	A210305_bc_hela_200ng_100min_dia_standard_py3_1025	NA	A210305_bc_hela_200ng_100min_dia_standard_py3_1025.d	2	Q14353	Q14353	-153.19	-155.911	3.96145e-12	3.12436e-19	3.11796e-12	2.99826e-19	8	235.54	SAPSATPIFAPGENCSPAWGAAPAAYDAADTHLR	Stripped Sequence	TRUE	0	SAPSATPIFAPGENCSPAWGAAPAAYDAADTHLR	5	2	FALSE	_S[+42]APSATPIFAPGENC[+57]SPAWGAAPAAYDAADTHLR_	89.2909	FALSE	_S[Acetyl (Protein N-term)]APSATPIFAPGENC[Carbamidomethyl (C)]SPAWGAAPAAYDAADTHLR_	_S[Acetyl (Protein N-term)]APSATPIFAPGENC[Carbamidomethyl (C)]SPAWGAAPAAYDAADTHLR_	no group specified	LABEL_FREE	FALSE	NaN	0.0621019	0.0037216	79.1055	89.4416	78.9964	0.102581	0.292001	0.0037216	0.0120205	FALSE	NaN	20.1534	20.1534	TRUE	TRUE	-51.0757	3	_S[+42]APSATPIFAPGENC[+57]SPAWGAAPAAYDAADTHLR_	_S[Acetyl (Protein N-term)]APSATPIFAPGENC[Carbamidomethyl (C)]SPAWGAAPAAYDAADTHLR_	1161.54	1161.54	20.1534
Not Defined	A210305_bc_hela_200ng_100min_dia_standard_py3_1025	NA	A210305_bc_hela_200ng_100min_dia_standard_py3_1025.d	2	Q14353	Q14353	-153.19	-155.911	3.96145e-12	3.12436e-19	3.11796e-12	2.99826e-19	8	235.54	WETPYMHALAAAASSK	Stripped Sequence	TRUE	0	WETPYMHALAAAASSK	6	2	FALSE	_WETPYMHALAAAASSK_	54.6467	FALSE	_WETPYMHALAAAASSK_	_WETPYMHALAAAASSK_	no group specified	LABEL_FREE	FALSE	NaN	0.000285724	1.29872e-09	54.9451	54.5069	55.0744	0.000285282	0.000838265	1.29872e-09	1.75803e-05	FALSE	NaN	254.487	254.487	TRUE	TRUE	-22.8951	3	_WETPYMHALAAAASSK_	_WETPYMHALAAAASSK_	578.615	578.615	254.487
Not Defined	A210305_bc_hela_200ng_100min_dia_standard_py3_1025	NA	A210305_bc_hela_200ng_100min_dia_standard_py3_1025.d	2	Q14353	Q14353	-153.19	-155.911	3.96145e-12	3.12436e-19	3.11796e-12	2.99826e-19	8	235.54	WETPYMHALAAAASSK	Stripped Sequence	TRUE	0	WETPYMHALAAAASSK	6	2	FALSE	_WETPYMHALAAAASSK_	54.6467	FALSE	_WETPYMHALAAAASSK_	_WETPYMHALAAAASSK_	no group specified	LABEL_FREE	FALSE	NaN	0.000458004	8.12448e-05	55.0163	54.58	55.0744	0.0225097	0.0529531	8.12448e-05	0.0144948	FALSE	NaN	54.5824	54.5824	TRUE	TRUE	-32.9851	2	_WETPYMHALAAAASSK_	_WETPYMHALAAAASSK_	867.419	867.419	54.5824
Not Defined	A210305_bc_hela_200ng_100min_dia_standard_py3_1025	NA	A210305_bc_hela_200ng_100min_dia_standard_py3_1025.d	2	Q14376	Q14376	-152.443	-157.158	3.62401e-13	1.01959e-16	3.36321e-13	7.88838e-17	10	289.365	DYIHVVDLAK	Stripped Sequence	TRUE	0	DYIHVVDLAK	1	1	TRUE	_DYIHVVDLAK_	41.7449	FALSE	_DYIHVVDLAK_	_DYIHVVDLAK_	no group specified	LABEL_FREE	FALSE	NaN	0.000348174	2.35143e-08	45.8331	41.6545	45.891	2.1397e-05	6.41673e-05	4.97798e-13	2.35143e-08	FALSE	NaN	1609.98	1609.98	TRUE	TRUE	-24.9967	2	_DYIHVVDLAK_	_DYIHVVDLAK_	586.819	586.819	1609.98
Not Defined	A210305_bc_hela_200ng_100min_dia_standard_py3_1025	NA	A210305_bc_hela_200ng_100min_dia_standard_py3_1025.d	2	Q14376	Q14376	-152.443	-157.158	3.62401e-13	1.01959e-16	3.36321e-13	7.88838e-17	10	289.365	TWNAVLLR	Stripped Sequence	TRUE	0	TWNAVLLR	2	1	TRUE	_TWNAVLLR_	43.0184	FALSE	_TWNAVLLR_	_TWNAVLLR_	no group specified	LABEL_FREE	FALSE	NaN	0.000994177	0.000219127	46.7613	43.0071	46.7705	0.000442586	0.001108	6.28279e-07	0.000219127	FALSE	NaN	1297.65	1297.65	TRUE	TRUE	-36.0134	2	_TWNAVLLR_	_TWNAVLLR_	486.785	486.784	1297.65
Not Defined	A210305_bc_hela_200ng_100min_dia_standard_py3_1025	NA	A210305_bc_hela_200ng_100min_dia_standard_py3_1025.d	2	Q14376	Q14376	-152.443	-157.158	3.62401e-13	1.01959e-16	3.36321e-13	7.88838e-17	10	289.365	EALNVFGNDYDTEDGTGVR	Stripped Sequence	TRUE	0	EALNVFGNDYDTEDGTGVR	3	1	TRUE	_EALNVFGNDYDTEDGTGVR_	58.2091	FALSE	_EALNVFGNDYDTEDGTGVR_	_EALNVFGNDYDTEDGTGVR_	no group specified	LABEL_FREE	FALSE	NaN	0.0058204	0.000371907	57.1124	58.0589	57.2643	0.000170395	0.000371907	4.00069e-09	0.000139275	FALSE	NaN	324.118	324.118	TRUE	TRUE	-38.739	2	_EALNVFGNDYDTEDGTGVR_	_EALNVFGNDYDTEDGTGVR_	1036.46	1036.46	324.118
Not Defined	A210305_bc_hela_200ng_100min_dia_standard_py3_1025	NA	A210305_bc_hela_200ng_100min_dia_standard_py3_1025.d	2	Q14376	Q14376	-152.443	-157.158	3.62401e-13	1.01959e-16	3.36321e-13	7.88838e-17	10	289.365	EGDVAACYANPSLAQEELGWTAALGLDR	Stripped Sequence	TRUE	0	EGDVAACYANPSLAQEELGWTAALGLDR	4	1	FALSE	_EGDVAAC[+57]YANPSLAQEELGWTAALGLDR_	144.754	FALSE	_EGDVAAC[Carbamidomethyl (C)]YANPSLAQEELGWTAALGLDR_	_EGDVAAC[Carbamidomethyl (C)]YANPSLAQEELGWTAALGLDR_	no group specified	LABEL_FREE	FALSE	NaN	0.000274586	1.81001e-10	94.8782	139.858	95.3161	3.64812e-06	1.09441e-05	5.73166e-11	1.81001e-10	FALSE	NaN	71.9205	71.9205	TRUE	TRUE	-21.5961	3	_EGDVAAC[+57]YANPSLAQEELGWTAALGLDR_	_EGDVAAC[Carbamidomethyl (C)]YANPSLAQEELGWTAALGLDR_	993.138	993.138	71.9205
Not Defined	A210305_bc_hela_200ng_100min_dia_standard_py3_1025	NA	A210305_bc_hela_200ng_100min_dia_standard_py3_1025.d	2	Q14376	Q14376	-152.443	-157.158	3.62401e-13	1.01959e-16	3.36321e-13	7.88838e-17	10	289.365	MCEDLWR	Stripped Sequence	TRUE	0	MCEDLWR	5	1	FALSE	_MC[+57]EDLWR_	25.0195	FALSE	_MC[Carbamidomethyl (C)]EDLWR_	_MC[Carbamidomethyl (C)]EDLWR_	no group specified	LABEL_FREE	FALSE	NaN	0.0125733	0.000692367	34.8612	25.0601	34.8386	0.000499417	0.000805474	4.09927e-07	0.000692367	FALSE	NaN	3222.82	3222.82	TRUE	TRUE	-41.5022	2	_MC[+57]EDLWR_	_MC[Carbamidomethyl (C)]EDLWR_	505.215	505.214	3222.82
Not Defined	A210305_bc_hela_200ng_100min_dia_standard_py3_1025	NA	A210305_bc_hela_200ng_100min_dia_standard_py3_1025.d	2	Q14376	Q14376	-152.443	-157.158	3.62401e-13	1.01959e-16	3.36321e-13	7.88838e-17	10	289.365	SVEFEEMDILDQGALQR	Stripped Sequence	TRUE	0	SVEFEEMDILDQGALQR	6	2	FALSE	_SVEFEEMDILDQGALQR_	87.9956	FALSE	_SVEFEEMDILDQGALQR_	_SVEFEEMDILDQGALQR_	no group specified	LABEL_FREE	FALSE	NaN	0.00032207	8.69201e-09	77.1546	87.9742	77.1655	8.85941e-07	2.64913e-06	1.24529e-13	8.69201e-09	FALSE	NaN	665.087	665.087	TRUE	TRUE	-24.2451	2	_SVEFEEMDILDQGALQR_	_SVEFEEMDILDQGALQR_	990.473	990.472	665.087
Not Defined	A210305_bc_hela_200ng_100min_dia_standard_py3_1025	NA	A210305_bc_hela_200ng_100min_dia_standard_py3_1025.d	2	Q14376	Q14376	-152.443	-157.158	3.62401e-13	1.01959e-16	3.36321e-13	7.88838e-17	10	289.365	SVEFEEMDILDQGALQR	Stripped Sequence	TRUE	0	SVEFEEMDILDQGALQR	6	2	FALSE	_SVEFEEMDILDQGALQR_	87.9956	FALSE	_SVEFEEMDILDQGALQR_	_SVEFEEMDILDQGALQR_	no group specified	LABEL_FREE	FALSE	NaN	0.000331002	1.23937e-08	77.1779	88.0199	77.1655	3.10912e-07	9.20342e-07	2.23553e-33	1.23937e-08	FALSE	NaN	149.493	149.493	TRUE	TRUE	-24.5082	3	_SVEFEEMDILDQGALQR_	_SVEFEEMDILDQGALQR_	660.651	660.65	149.493
Not Defined	A210305_bc_hela_200ng_100min_dia_standard_py3_1025	NA	A210305_bc_hela_200ng_100min_dia_standard_py3_1025.d	2	Q14376	Q14376	-152.443	-157.158	3.62401e-13	1.01959e-16	3.36321e-13	7.88838e-17	10	289.365	FFIEEMIR	Stripped Sequence	TRUE	0	FFIEEMIR	7	1	FALSE	_FFIEEMIR_	73.3594	FALSE	_FFIEEMIR_	_FFIEEMIR_	no group specified	LABEL_FREE	FALSE	NaN	0.000319327	7.74454e-09	68.3143	73.4391	68.2594	0.000418286	0.00111829	7.74454e-09	0.000136557	FALSE	NaN	454.681	454.681	TRUE	TRUE	-24.162	2	_FFIEEMIR_	_FFIEEMIR_	542.778	542.778	454.681
Not Defined	A210305_bc_hela_200ng_100min_dia_standard_py3_1025	NA	A210305_bc_hela_200ng_100min_dia_standard_py3_1025.d	2	Q14376	Q14376	-152.443	-157.158	3.62401e-13	1.01959e-16	3.36321e-13	7.88838e-17	10	289.365	IYNLGTGTGYSVLQMVQAMEK	Stripped Sequence	TRUE	0	IYNLGTGTGYSVLQMVQAMEK	8	2	FALSE	_IYNLGTGTGYSVLQMVQAMEK_	132.651	FALSE	_IYNLGTGTGYSVLQMVQAMEK_	_IYNLGTGTGYSVLQMVQAMEK_	no group specified	LABEL_FREE	FALSE	NaN	0.000274603	2.48561e-10	94.551	138.64	92.7392	0.0015119	0.00278067	2.48561e-10	0.00175503	FALSE	NaN	24.0826	24.0826	TRUE	TRUE	-21.7985	2	_IYNLGTGTGYSVLQMVQAMEK_	_IYNLGTGTGYSVLQMVQAMEK_	1152.07	1152.07	24.0826
Not Defined	A210305_bc_hela_200ng_100min_dia_standard_py3_1025	NA	A210305_bc_hela_200ng_100min_dia_standard_py3_1025.d	2	Q14376	Q14376	-152.443	-157.158	3.62401e-13	1.01959e-16	3.36321e-13	7.88838e-17	10	289.365	IYNLGTGTGYSVLQMVQAMEK	Stripped Sequence	TRUE	0	IYNLGTGTGYSVLQMVQAMEK	8	2	FALSE	_IYNLGTGTGYSVLQMVQAMEK_	132.651	FALSE	_IYNLGTGTGYSVLQMVQAMEK_	_IYNLGTGTGYSVLQMVQAMEK_	no group specified	LABEL_FREE	FALSE	NaN	0.0711511	0.0039795	94.531	138.565	92.7392	0.0881617	0.249358	0.0039795	0.011147	FALSE	NaN	22.2177	22.2177	TRUE	TRUE	-51.6078	3	_IYNLGTGTGYSVLQMVQAMEK_	_IYNLGTGTGYSVLQMVQAMEK_	768.385	768.385	22.2177
Not Defined	A210305_bc_hela_200ng_100min_dia_standard_py3_1025	NA	A210305_bc_hela_200ng_100min_dia_standard_py3_1025.d	2	Q14432	Q14432	-151.463	-154.816	1.26711e-14	1.25435e-21	1.5302e-14	1.5228e-21	31	174.144	GEEIPTQKPDQ	Stripped Sequence	TRUE	1	GEEIPTQKPDQ	1	1	TRUE	_GEEIPTQKPDQ_	-9.37968	FALSE	_GEEIPTQKPDQ_	_GEEIPTQKPDQ_	no group specified	LABEL_FREE	FALSE	NaN	0.00130069	0.000235337	16.7596	-9.25577	16.7101	0.000122533	0.000235337	1.00562e-09	0.000132261	FALSE	NaN	2087.39	2087.39	TRUE	TRUE	-36.4414	2	_GEEIPTQKPDQ_	_GEEIPTQKPDQ_	621.304	621.303	2087.39
Not Defined	A210305_bc_hela_200ng_100min_dia_standard_py3_1025	NA	A210305_bc_hela_200ng_100min_dia_standard_py3_1025.d	2	Q14432	Q14432	-151.463	-154.816	1.26711e-14	1.25435e-21	1.5302e-14	1.5228e-21	31	174.144	ILSQVSYR	Stripped Sequence	TRUE	0	ILSQVSYR	2	1	TRUE	_ILSQVSYR_	4.2194	FALSE	_ILSQVSYR_	_ILSQVSYR_	no group specified	LABEL_FREE	FALSE	NaN	0.00329936	0.000303127	23.192	4.29908	23.1458	0.000260422	0.000478048	9.23226e-08	0.000303127	FALSE	NaN	1466.38	1466.38	TRUE	TRUE	-37.7903	2	_ILSQVSYR_	_ILSQVSYR_	483.274	483.273	1466.38
Not Defined	A210305_bc_hela_200ng_100min_dia_standard_py3_1025	NA	A210305_bc_hela_200ng_100min_dia_standard_py3_1025.d	2	Q14432	Q14432	-151.463	-154.816	1.26711e-14	1.25435e-21	1.5302e-14	1.5228e-21	31	174.144	ISAVQFPESADTTAK	Stripped Sequence	TRUE	0	ISAVQFPESADTTAK	3	1	TRUE	_ISAVQFPESADTTAK_	33.2381	FALSE	_ISAVQFPESADTTAK_	_ISAVQFPESADTTAK_	no group specified	LABEL_FREE	FALSE	NaN	0.000486182	0.000140162	39.9953	33.1145	40.0881	8.36412e-05	0.000140162	2.14299e-09	0.000110759	FALSE	NaN	1435.72	1435.72	TRUE	TRUE	-33.7687	2	_ISAVQFPESADTTAK_	_ISAVQFPESADTTAK_	782.896	782.896	1435.72
Not Defined	A210305_bc_hela_200ng_100min_dia_standard_py3_1025	NA	A210305_bc_hela_200ng_100min_dia_standard_py3_1025.d	2	Q14432	Q14432	-151.463	-154.816	1.26711e-14	1.25435e-21	1.5302e-14	1.5228e-21	31	174.144	TSLPCIPR	Stripped Sequence	TRUE	0	TSLPCIPR	4	1	FALSE	_TSLPC[+57]IPR_	22.0326	FALSE	_TSLPC[Carbamidomethyl (C)]IPR_	_TSLPC[Carbamidomethyl (C)]IPR_	no group specified	LABEL_FREE	FALSE	NaN	0.000435369	1.05476e-05	33.2776	22.1726	33.1952	9.46041e-05	0.000272941	3.23913e-07	1.05476e-05	FALSE	NaN	1127.49	1127.49	TRUE	TRUE	-30.9932	2	_TSLPC[+57]IPR_	_TSLPC[Carbamidomethyl (C)]IPR_	472.255	472.254	1127.49
Not Defined	A210305_bc_hela_200ng_100min_dia_standard_py3_1025	NA	A210305_bc_hela_200ng_100min_dia_standard_py3_1025.d	2	Q14432	Q14432	-151.463	-154.816	1.26711e-14	1.25435e-21	1.5302e-14	1.5228e-21	31	174.144	HFDFVAK	Stripped Sequence	TRUE	0	HFDFVAK	5	1	FALSE	_HFDFVAK_	-1.92827	FALSE	_HFDFVAK_	_HFDFVAK_	no group specified	LABEL_FREE	FALSE	NaN	0.00650468	0.000391014	19.9582	-1.99081	19.9819	0.000564903	0.00129779	5.90753e-06	0.000391014	FALSE	NaN	1136.01	1136.01	TRUE	TRUE	-38.9596	2	_HFDFVAK_	_HFDFVAK_	432.224	432.222	1136.01
Not Defined	A210305_bc_hela_200ng_100min_dia_standard_py3_1025	NA	A210305_bc_hela_200ng_100min_dia_standard_py3_1025.d	2	Q14432	Q14432	-151.463	-154.816	1.26711e-14	1.25435e-21	1.5302e-14	1.5228e-21	31	174.144	VNDDVGIDWTNENDR	Stripped Sequence	TRUE	0	VNDDVGIDWTNENDR	6	1	FALSE	_VNDDVGIDWTNENDR_	40.4794	FALSE	_VNDDVGIDWTNENDR_	_VNDDVGIDWTNENDR_	no group specified	LABEL_FREE	FALSE	NaN	0.000474029	0.000122394	45.1852	40.6219	45.0988	7.86062e-05	0.000122394	5.72713e-14	0.000113424	FALSE	NaN	940.868	940.868	TRUE	TRUE	-33.503	2	_VNDDVGIDWTNENDR_	_VNDDVGIDWTNENDR_	881.387	881.387	940.868
Not Defined	A210305_bc_hela_200ng_100min_dia_standard_py3_1025	NA	A210305_bc_hela_200ng_100min_dia_standard_py3_1025.d	2	Q14432	Q14432	-151.463	-154.816	1.26711e-14	1.25435e-21	1.5302e-14	1.5228e-21	31	174.144	TNAFLVATSAPQAVLYNDR	Stripped Sequence	TRUE	0	TNAFLVATSAPQAVLYNDR	7	2	FALSE	_TNAFLVATSAPQAVLYNDR_	77.7639	FALSE	_TNAFLVATSAPQAVLYNDR_	_TNAFLVATSAPQAVLYNDR_	no group specified	LABEL_FREE	FALSE	NaN	0.000442698	2.66418e-05	71.0059	77.8683	70.9435	2.65284e-05	5.28615e-05	8.19415e-08	2.66418e-05	FALSE	NaN	510.684	510.684	TRUE	TRUE	-32.0249	2	_TNAFLVATSAPQAVLYNDR_	_TNAFLVATSAPQAVLYNDR_	1026.03	1026.03	510.684
Not Defined	A210305_bc_hela_200ng_100min_dia_standard_py3_1025	NA	A210305_bc_hela_200ng_100min_dia_standard_py3_1025.d	2	Q14432	Q14432	-151.463	-154.816	1.26711e-14	1.25435e-21	1.5302e-14	1.5228e-21	31	174.144	TNAFLVATSAPQAVLYNDR	Stripped Sequence	TRUE	0	TNAFLVATSAPQAVLYNDR	7	2	FALSE	_TNAFLVATSAPQAVLYNDR_	77.7639	FALSE	_TNAFLVATSAPQAVLYNDR_	_TNAFLVATSAPQAVLYNDR_	no group specified	LABEL_FREE	FALSE	NaN	0.000274586	5.27321e-12	71.0294	77.9077	70.9435	4.22872e-06	1.26862e-05	9.13016e-28	5.27321e-12	FALSE	NaN	207.18	207.18	TRUE	TRUE	-19.4808	3	_TNAFLVATSAPQAVLYNDR_	_TNAFLVATSAPQAVLYNDR_	684.357	684.356	207.18
Not Defined	A210305_bc_hela_200ng_100min_dia_standard_py3_1025	NA	A210305_bc_hela_200ng_100min_dia_standard_py3_1025.d	2	Q14432	Q14432	-151.463	-154.816	1.26711e-14	1.25435e-21	1.5302e-14	1.5228e-21	31	174.144	ISPLSSPCSSPLQGTPASSLVSK	Stripped Sequence	TRUE	0	ISPLSSPCSSPLQGTPASSLVSK	8	2	FALSE	_ISPLSSPC[+57]SSPLQGTPASSLVSK_	67.3095	FALSE	_ISPLSSPC[Carbamidomethyl (C)]SSPLQGTPASSLVSK_	_ISPLSSPC[Carbamidomethyl (C)]SSPLQGTPASSLVSK_	no group specified	LABEL_FREE	FALSE	NaN	0.000274586	3.15733e-12	63.4746	67.1683	63.5572	1.26673e-05	3.80019e-05	2.09944e-27	3.15733e-12	FALSE	NaN	263.863	263.863	TRUE	TRUE	-19.1948	3	_ISPLSSPC[+57]SSPLQGTPASSLVSK_	_ISPLSSPC[Carbamidomethyl (C)]SSPLQGTPASSLVSK_	767.398	767.398	263.863
Not Defined	A210305_bc_hela_200ng_100min_dia_standard_py3_1025	NA	A210305_bc_hela_200ng_100min_dia_standard_py3_1025.d	2	Q14432	Q14432	-151.463	-154.816	1.26711e-14	1.25435e-21	1.5302e-14	1.5228e-21	31	174.144	ISPLSSPCSSPLQGTPASSLVSK	Stripped Sequence	TRUE	0	ISPLSSPCSSPLQGTPASSLVSK	8	2	FALSE	_ISPLSSPC[+57]SSPLQGTPASSLVSK_	67.3095	FALSE	_ISPLSSPC[Carbamidomethyl (C)]SSPLQGTPASSLVSK_	_ISPLSSPC[Carbamidomethyl (C)]SSPLQGTPASSLVSK_	no group specified	LABEL_FREE	FALSE	NaN	0.000428248	1.90239e-06	63.4545	67.1341	63.5572	2.31533e-06	5.03321e-06	1.03791e-08	1.90239e-06	FALSE	NaN	69.412	69.412	TRUE	TRUE	-28.9317	2	_ISPLSSPC[+57]SSPLQGTPASSLVSK_	_ISPLSSPC[Carbamidomethyl (C)]SSPLQGTPASSLVSK_	1150.59	1150.59	69.412
Not Defined	A210305_bc_hela_200ng_100min_dia_standard_py3_1025	NA	A210305_bc_hela_200ng_100min_dia_standard_py3_1025.d	2	Q14432	Q14432	-151.463	-154.816	1.26711e-14	1.25435e-21	1.5302e-14	1.5228e-21	31	174.144	ASACSTYAPETMMFLDK	Stripped Sequence	TRUE	0	ASACSTYAPETMMFLDK	9	1	FALSE	_ASAC[+57]STYAPETMMFLDK_	69.2739	FALSE	_ASAC[Carbamidomethyl (C)]STYAPETMMFLDK_	_ASAC[Carbamidomethyl (C)]STYAPETMMFLDK_	no group specified	LABEL_FREE	FALSE	NaN	0.000274586	6.51048e-11	64.9515	69.3055	64.9273	2.54156e-07	7.62402e-07	9.23007e-14	6.51048e-11	FALSE	NaN	395.34	395.34	TRUE	TRUE	-20.963	2	_ASAC[+57]STYAPETMMFLDK_	_ASAC[Carbamidomethyl (C)]STYAPETMMFLDK_	961.92	961.92	395.34
Not Defined	A210305_bc_hela_200ng_100min_dia_standard_py3_1025	NA	A210305_bc_hela_200ng_100min_dia_standard_py3_1025.d	2	Q14432	Q14432	-151.463	-154.816	1.26711e-14	1.25435e-21	1.5302e-14	1.5228e-21	31	174.144	VSSTWTTTTSATGLPTLEPAPVR	Stripped Sequence	TRUE	0	VSSTWTTTTSATGLPTLEPAPVR	10	1	FALSE	_VSSTWTTTTSATGLPTLEPAPVR_	71.7173	FALSE	_VSSTWTTTTSATGLPTLEPAPVR_	_VSSTWTTTTSATGLPTLEPAPVR_	no group specified	LABEL_FREE	FALSE	NaN	0.000386693	1.00059e-07	67.0811	71.7219	67.0777	3.21197e-05	9.62591e-05	1.08651e-15	1.00059e-07	FALSE	NaN	297.749	297.749	TRUE	TRUE	-26.163	2	_VSSTWTTTTSATGLPTLEPAPVR_	_VSSTWTTTTSATGLPTLEPAPVR_	1187.12	1187.12	297.749
Not Defined	A210305_bc_hela_200ng_100min_dia_standard_py3_1025	NA	A210305_bc_hela_200ng_100min_dia_standard_py3_1025.d	2	Q14432	Q14432	-151.463	-154.816	1.26711e-14	1.25435e-21	1.5302e-14	1.5228e-21	31	174.144	LAGIENQSLDQTPQSHSSEQIQAIKEEEEEK	Stripped Sequence	TRUE	1	LAGIENQSLDQTPQSHSSEQIQAIKEEEEEK	11	1	FALSE	_LAGIENQSLDQTPQSHSSEQIQAIKEEEEEK_	38.2247	FALSE	_LAGIENQSLDQTPQSHSSEQIQAIKEEEEEK_	_LAGIENQSLDQTPQSHSSEQIQAIKEEEEEK_	no group specified	LABEL_FREE	FALSE	NaN	0.000373575	5.96268e-08	43.5212	38.115	43.6019	1.15367e-05	3.45504e-05	2.57688e-15	5.96268e-08	FALSE	NaN	237.158	237.158	TRUE	TRUE	-25.7369	4	_LAGIENQSLDQTPQSHSSEQIQAIKEEEEEK_	_LAGIENQSLDQTPQSHSSEQIQAIKEEEEEK_	874.674	874.673	237.158
Not Defined	A210305_bc_hela_200ng_100min_dia_standard_py3_1025	NA	A210305_bc_hela_200ng_100min_dia_standard_py3_1025.d	2	Q14432	Q14432	-151.463	-154.816	1.26711e-14	1.25435e-21	1.5302e-14	1.5228e-21	31	174.144	TVSLISLER	Stripped Sequence	TRUE	0	TVSLISLER	12	1	FALSE	_TVSLISLER_	41.2859	FALSE	_TVSLISLER_	_TVSLISLER_	no group specified	LABEL_FREE	FALSE	NaN	0.000434809	9.60184e-06	45.4999	41.1403	45.6078	3.28024e-05	8.26622e-05	6.14314e-06	9.60184e-06	FALSE	NaN	178.78	178.78	TRUE	TRUE	-30.8696	2	_TVSLISLER_	_TVSLISLER_	509.301	509.299	178.78
Not Defined	A210305_bc_hela_200ng_100min_dia_standard_py3_1025	NA	A210305_bc_hela_200ng_100min_dia_standard_py3_1025.d	2	Q14432	Q14432	-151.463	-154.816	1.26711e-14	1.25435e-21	1.5302e-14	1.5228e-21	31	174.144	LQEAPSSSPDSWNNPVMMTLTK	Stripped Sequence	TRUE	0	LQEAPSSSPDSWNNPVMMTLTK	13	1	FALSE	_LQEAPSSSPDSWNNPVMMTLTK_	78.9175	FALSE	_LQEAPSSSPDSWNNPVMMTLTK_	_LQEAPSSSPDSWNNPVMMTLTK_	no group specified	LABEL_FREE	FALSE	NaN	0.000274773	2.90396e-10	71.4948	78.6751	71.6452	5.8272e-06	1.74813e-05	9.33885e-16	2.90396e-10	FALSE	NaN	171.19	171.19	TRUE	TRUE	-21.8982	3	_LQEAPSSSPDSWNNPVMMTLTK_	_LQEAPSSSPDSWNNPVMMTLTK_	811.719	811.719	171.19
Not Defined	A210305_bc_hela_200ng_100min_dia_standard_py3_1025	NA	A210305_bc_hela_200ng_100min_dia_standard_py3_1025.d	2	Q14432	Q14432	-151.463	-154.816	1.26711e-14	1.25435e-21	1.5302e-14	1.5228e-21	31	174.144	AVSNLLSTQLTFQAIHK	Stripped Sequence	TRUE	0	AVSNLLSTQLTFQAIHK	14	2	FALSE	_AVSNLLSTQLTFQAIHK_	65.9263	FALSE	_AVSNLLSTQLTFQAIHK_	_AVSNLLSTQLTFQAIHK_	no group specified	LABEL_FREE	FALSE	NaN	0.000440508	2.07721e-05	62.9783	66.2891	62.7746	6.27546e-05	0.000165995	1.49703e-06	2.07721e-05	FALSE	NaN	75.4271	75.4271	TRUE	TRUE	-31.7923	3	_AVSNLLSTQLTFQAIHK_	_AVSNLLSTQLTFQAIHK_	624.351	624.35	75.4271
Not Defined	A210305_bc_hela_200ng_100min_dia_standard_py3_1025	NA	A210305_bc_hela_200ng_100min_dia_standard_py3_1025.d	2	Q14432	Q14432	-151.463	-154.816	1.26711e-14	1.25435e-21	1.5302e-14	1.5228e-21	31	174.144	AVSNLLSTQLTFQAIHK	Stripped Sequence	TRUE	0	AVSNLLSTQLTFQAIHK	14	2	FALSE	_AVSNLLSTQLTFQAIHK_	65.9263	FALSE	_AVSNLLSTQLTFQAIHK_	_AVSNLLSTQLTFQAIHK_	no group specified	LABEL_FREE	FALSE	NaN	0.000435723	1.11541e-05	63.0022	66.3328	62.7746	1.03474e-05	1.9888e-05	7.4547e-15	1.11541e-05	FALSE	NaN	34.9249	34.9249	TRUE	TRUE	-31.0661	2	_AVSNLLSTQLTFQAIHK_	_AVSNLLSTQLTFQAIHK_	936.023	936.022	34.9249
Not Defined	A210305_bc_hela_200ng_100min_dia_standard_py3_1025	NA	A210305_bc_hela_200ng_100min_dia_standard_py3_1025.d	2	Q14432	Q14432	-151.463	-154.816	1.26711e-14	1.25435e-21	1.5302e-14	1.5228e-21	31	174.144	PYSQGNPADEPLER	Stripped Sequence	TRUE	0	PYSQGNPADEPLER	15	1	FALSE	_PYSQGNPADEPLER_	7.43926	FALSE	_PYSQGNPADEPLER_	_PYSQGNPADEPLER_	no group specified	LABEL_FREE	FALSE	NaN	0.00137763	0.000238887	24.9855	7.53096	24.9365	0.000121871	0.000238887	1.12582e-12	0.000126726	FALSE	NaN	117.205	117.205	TRUE	TRUE	-36.5274	2	_PYSQGNPADEPLER_	_PYSQGNPADEPLER_	786.868	786.868	117.205
Not Defined	A210305_bc_hela_200ng_100min_dia_standard_py3_1025	NA	A210305_bc_hela_200ng_100min_dia_standard_py3_1025.d	2	Q14432	Q14432	-151.463	-154.816	1.26711e-14	1.25435e-21	1.5302e-14	1.5228e-21	31	174.144	EHLGSQLIAGTK	Stripped Sequence	TRUE	0	EHLGSQLIAGTK	16	1	FALSE	_EHLGSQLIAGTK_	1.98433	FALSE	_EHLGSQLIAGTK_	_EHLGSQLIAGTK_	no group specified	LABEL_FREE	FALSE	NaN	0.000849735	0.000209537	22.3014	2.70468	21.9132	0.00109109	0.0023868	0.000209537	0.00067693	FALSE	NaN	92.1749	92.1749	TRUE	TRUE	-35.7304	2	_EHLGSQLIAGTK_	_EHLGSQLIAGTK_	627.346	627.345	92.1749
Not Defined	A210305_bc_hela_200ng_100min_dia_standard_py3_1025	NA	A210305_bc_hela_200ng_100min_dia_standard_py3_1025.d	2	Q14432	Q14432	-151.463	-154.816	1.26711e-14	1.25435e-21	1.5302e-14	1.5228e-21	31	174.144	SSSVVSAEMSGCSSK	Stripped Sequence	TRUE	0	SSSVVSAEMSGCSSK	17	1	FALSE	_SSSVVSAEMSGC[+57]SSK_	-3.08849	FALSE	_SSSVVSAEMSGC[Carbamidomethyl (C)]SSK_	_SSSVVSAEMSGC[Carbamidomethyl (C)]SSK_	no group specified	LABEL_FREE	FALSE	NaN	0.000428889	2.18677e-06	19.6065	-2.95364	19.5569	4.30226e-06	1.072e-05	3.01831e-16	2.18677e-06	FALSE	NaN	36.7342	36.7342	TRUE	TRUE	-29.0828	2	_SSSVVSAEMSGC[+57]SSK_	_SSSVVSAEMSGC[Carbamidomethyl (C)]SSK_	751.827	751.827	36.7342
Not Defined	A210305_bc_hela_200ng_100min_dia_standard_py3_1025	NA	A210305_bc_hela_200ng_100min_dia_standard_py3_1025.d	2	Q14432	Q14432	-151.463	-154.816	1.26711e-14	1.25435e-21	1.5302e-14	1.5228e-21	31	174.144	RVSSTWTTTTSATGLPTLEPAPVR	Stripped Sequence	TRUE	1	RVSSTWTTTTSATGLPTLEPAPVR	18	1	FALSE	_RVSSTWTTTTSATGLPTLEPAPVR_	59.0038	FALSE	_RVSSTWTTTTSATGLPTLEPAPVR_	_RVSSTWTTTTSATGLPTLEPAPVR_	no group specified	LABEL_FREE	FALSE	NaN	0.000275831	4.1249e-10	57.623	57.9337	58.3537	0.000564512	0.00162717	4.1249e-10	6.63646e-05	FALSE	NaN	35.9586	35.9586	TRUE	TRUE	-22.1268	3	_RVSSTWTTTTSATGLPTLEPAPVR_	_RVSSTWTTTTSATGLPTLEPAPVR_	843.782	843.782	35.9586
Not Defined	A210305_bc_hela_200ng_100min_dia_standard_py3_1025	NA	A210305_bc_hela_200ng_100min_dia_standard_py3_1025.d	2	Q14432	Q14432	-151.463	-154.816	1.26711e-14	1.25435e-21	1.5302e-14	1.5228e-21	31	174.144	LAGIENQSLDQTPQSHSSEQIQAIK	Stripped Sequence	TRUE	0	LAGIENQSLDQTPQSHSSEQIQAIK	19	1	FALSE	_LAGIENQSLDQTPQSHSSEQIQAIK_	37.0571	FALSE	_LAGIENQSLDQTPQSHSSEQIQAIK_	_LAGIENQSLDQTPQSHSSEQIQAIK_	no group specified	LABEL_FREE	FALSE	NaN	0.000437451	1.42542e-05	42.6536	36.9293	42.7442	0.00116637	0.00348483	2.79688e-08	1.42542e-05	FALSE	NaN	25.6713	25.6713	TRUE	TRUE	-31.3758	3	_LAGIENQSLDQTPQSHSSEQIQAIK_	_LAGIENQSLDQTPQSHSSEQIQAIK_	908.126	908.126	25.6713
Not Defined	A210305_bc_hela_200ng_100min_dia_standard_py3_1025	NA	A210305_bc_hela_200ng_100min_dia_standard_py3_1025.d	2	Q14432	Q14432	-151.463	-154.816	1.26711e-14	1.25435e-21	1.5302e-14	1.5228e-21	31	174.144	VSSTWTTTTSATGLPTLEPAPVRR	Stripped Sequence	TRUE	1	VSSTWTTTTSATGLPTLEPAPVRR	20	1	FALSE	_VSSTWTTTTSATGLPTLEPAPVRR_	58.8988	FALSE	_VSSTWTTTTSATGLPTLEPAPVRR_	_VSSTWTTTTSATGLPTLEPAPVRR_	no group specified	LABEL_FREE	FALSE	NaN	0.152767	0.008497	57.5029	57.7897	58.2523	0.00483963	0.008497	7.12098e-09	0.00602187	FALSE	NaN	25.8542	25.8542	TRUE	TRUE	-56.5824	3	_VSSTWTTTTSATGLPTLEPAPVRR_	_VSSTWTTTTSATGLPTLEPAPVRR_	843.782	843.782	25.8542
Not Defined	A210305_bc_hela_200ng_100min_dia_standard_py3_1025	NA	A210305_bc_hela_200ng_100min_dia_standard_py3_1025.d	2	Q14432	Q14432	-151.463	-154.816	1.26711e-14	1.25435e-21	1.5302e-14	1.5228e-21	31	174.144	VNPVTSLSENYTCSDSEESSEK	Stripped Sequence	TRUE	0	VNPVTSLSENYTCSDSEESSEK	21	1	FALSE	_VNPVTSLSENYTC[+57]SDSEESSEK_	37.5625	FALSE	_VNPVTSLSENYTC[Carbamidomethyl (C)]SDSEESSEK_	_VNPVTSLSENYTC[Carbamidomethyl (C)]SDSEESSEK_	no group specified	LABEL_FREE	FALSE	NaN	0.0132016	0.00101281	43.3074	37.8288	43.1116	0.000340052	0.00101281	4.6617e-07	6.87577e-06	FALSE	NaN	12.0416	12.0416	TRUE	TRUE	-43.2841	3	_VNPVTSLSENYTC[+57]SDSEESSEK_	_VNPVTSLSENYTC[Carbamidomethyl (C)]SDSEESSEK_	821.355	821.355	12.0416
Not Defined	A210305_bc_hela_200ng_100min_dia_standard_py3_1025	NA	A210305_bc_hela_200ng_100min_dia_standard_py3_1025.d	2	Q14432	Q14432	-151.463	-154.816	1.26711e-14	1.25435e-21	1.5302e-14	1.5228e-21	31	174.144	LLVCQMCIK	Stripped Sequence	TRUE	0	LLVCQMCIK	22	1	FALSE	_LLVC[+57]QMC[+57]IK_	37.1362	FALSE	_LLVC[Carbamidomethyl (C)]QMC[Carbamidomethyl (C)]IK_	_LLVC[Carbamidomethyl (C)]QMC[Carbamidomethyl (C)]IK_	no group specified	LABEL_FREE	FALSE	NaN	0.00030413	3.90809e-09	42.7089	37.0073	42.8003	9.2977e-06	2.78892e-05	1.28334e-15	3.90809e-09	FALSE	NaN	827.499	827.499	TRUE	TRUE	-23.667	2	_LLVC[+57]QMC[+57]IK_	_LLVC[Carbamidomethyl (C)]QMC[Carbamidomethyl (C)]IK_	582.801	582.8	827.499
Not Defined	A210305_bc_hela_200ng_100min_dia_standard_py3_1025	NA	A210305_bc_hela_200ng_100min_dia_standard_py3_1025.d	2	Q14432	Q14432	-151.463	-154.816	1.26711e-14	1.25435e-21	1.5302e-14	1.5228e-21	31	174.144	EQLMGHSEWDHK	Stripped Sequence	TRUE	0	EQLMGHSEWDHK	23	2	FALSE	_EQLMGHSEWDHK_	-7.0516	FALSE	_EQLMGHSEWDHK_	_EQLMGHSEWDHK_	no group specified	LABEL_FREE	FALSE	NaN	0.00031895	7.63071e-09	17.7287	-7.15946	17.784	1.62011e-05	4.85933e-05	2.46164e-09	7.63071e-09	FALSE	NaN	767.251	767.251	TRUE	TRUE	-24.1504	3	_EQLMGHSEWDHK_	_EQLMGHSEWDHK_	499.558	499.557	767.251
Not Defined	A210305_bc_hela_200ng_100min_dia_standard_py3_1025	NA	A210305_bc_hela_200ng_100min_dia_standard_py3_1025.d	2	Q14432	Q14432	-151.463	-154.816	1.26711e-14	1.25435e-21	1.5302e-14	1.5228e-21	31	174.144	EQLMGHSEWDHK	Stripped Sequence	TRUE	0	EQLMGHSEWDHK	23	2	FALSE	_EQLMGHSEWDHK_	-7.0516	FALSE	_EQLMGHSEWDHK_	_EQLMGHSEWDHK_	no group specified	LABEL_FREE	FALSE	NaN	0.0147835	0.00140162	17.7523	-7.11354	17.784	0.0121954	0.0323467	0.00140162	0.00283785	FALSE	NaN	14.3919	14.3919	TRUE	TRUE	-44.7783	2	_EQLMGHSEWDHK_	_EQLMGHSEWDHK_	748.833	748.833	14.3919
Not Defined	A210305_bc_hela_200ng_100min_dia_standard_py3_1025	NA	A210305_bc_hela_200ng_100min_dia_standard_py3_1025.d	2	Q14432	Q14432	-151.463	-154.816	1.26711e-14	1.25435e-21	1.5302e-14	1.5228e-21	31	174.144	YVEQILPQSAEAAPR	Stripped Sequence	TRUE	0	YVEQILPQSAEAAPR	24	1	FALSE	_YVEQILPQSAEAAPR_	39.1437	FALSE	_YVEQILPQSAEAAPR_	_YVEQILPQSAEAAPR_	no group specified	LABEL_FREE	FALSE	NaN	0.000274586	2.32583e-11	44.0401	38.8081	44.2741	1.81034e-06	5.43098e-06	2.08878e-12	2.32583e-11	FALSE	NaN	675.766	675.766	TRUE	TRUE	-20.3396	2	_YVEQILPQSAEAAPR_	_YVEQILPQSAEAAPR_	836.439	836.439	675.766
Not Defined	A210305_bc_hela_200ng_100min_dia_standard_py3_1025	NA	A210305_bc_hela_200ng_100min_dia_standard_py3_1025.d	2	Q14432	Q14432	-151.463	-154.816	1.26711e-14	1.25435e-21	1.5302e-14	1.5228e-21	31	174.144	IYCQITQHLLQNHK	Stripped Sequence	TRUE	0	IYCQITQHLLQNHK	25	2	FALSE	_IYC[+57]QITQHLLQNHK_	20.1338	FALSE	_IYC[Carbamidomethyl (C)]QITQHLLQNHK_	_IYC[Carbamidomethyl (C)]QITQHLLQNHK_	no group specified	LABEL_FREE	FALSE	NaN	0.000435953	1.15552e-05	31.9347	20.1462	31.9268	3.99451e-05	0.000108121	1.59018e-07	1.15552e-05	FALSE	NaN	547.855	547.855	TRUE	TRUE	-31.1115	3	_IYC[+57]QITQHLLQNHK_	_IYC[Carbamidomethyl (C)]QITQHLLQNHK_	599.314	599.313	547.855
Not Defined	A210305_bc_hela_200ng_100min_dia_standard_py3_1025	NA	A210305_bc_hela_200ng_100min_dia_standard_py3_1025.d	2	Q14432	Q14432	-151.463	-154.816	1.26711e-14	1.25435e-21	1.5302e-14	1.5228e-21	31	174.144	IYCQITQHLLQNHK	Stripped Sequence	TRUE	0	IYCQITQHLLQNHK	25	2	FALSE	_IYC[+57]QITQHLLQNHK_	20.1338	FALSE	_IYC[Carbamidomethyl (C)]QITQHLLQNHK_	_IYC[Carbamidomethyl (C)]QITQHLLQNHK_	no group specified	LABEL_FREE	FALSE	NaN	0.00044684	4.03029e-05	31.9692	20.1999	31.9268	0.00024488	0.000680813	1.35234e-05	4.03029e-05	FALSE	NaN	14.9371	14.9371	TRUE	TRUE	-32.3719	4	_IYC[+57]QITQHLLQNHK_	_IYC[Carbamidomethyl (C)]QITQHLLQNHK_	449.737	449.736	14.9371
Not Defined	A210305_bc_hela_200ng_100min_dia_standard_py3_1025	NA	A210305_bc_hela_200ng_100min_dia_standard_py3_1025.d	2	Q14432	Q14432	-151.463	-154.816	1.26711e-14	1.25435e-21	1.5302e-14	1.5228e-21	31	174.144	EAAAAEEEEAAPGAEGGVFPGPR	Stripped Sequence	TRUE	0	EAAAAEEEEAAPGAEGGVFPGPR	26	1	FALSE	_EAAAAEEEEAAPGAEGGVFPGPR_	40.3761	FALSE	_EAAAAEEEEAAPGAEGGVFPGPR_	_EAAAAEEEEAAPGAEGGVFPGPR_	no group specified	LABEL_FREE	FALSE	NaN	0.000343143	1.95364e-08	45.0968	40.476	45.0363	7.26048e-07	2.15861e-06	1.8381e-16	1.95364e-08	FALSE	NaN	44.3639	44.3639	TRUE	TRUE	-24.8545	2	_EAAAAEEEEAAPGAEGGVFPGPR_	_EAAAAEEEEAAPGAEGGVFPGPR_	1106.51	1106.51	44.3639
Not Defined	A210305_bc_hela_200ng_100min_dia_standard_py3_1025	NA	A210305_bc_hela_200ng_100min_dia_standard_py3_1025.d	2	Q14442	Q14442	-153.634	-165.153	1.54534e-11	5.10216e-06	1.12009e-11	2.50725e-06	4	79.8621	LDCLIEVYR	Stripped Sequence	TRUE	0	LDCLIEVYR	1	1	TRUE	_LDC[+57]LIEVYR_	48.8942	FALSE	_LDC[Carbamidomethyl (C)]LIEVYR_	_LDC[Carbamidomethyl (C)]LIEVYR_	no group specified	LABEL_FREE	FALSE	NaN	0.000479781	0.000131923	51.1851	48.9177	51.1662	4.45532e-05	0.000131923	1.4086e-19	1.73674e-06	FALSE	NaN	120.73	120.73	TRUE	TRUE	-33.638	2	_LDC[+57]LIEVYR_	_LDC[Carbamidomethyl (C)]LIEVYR_	590.805	590.805	120.73
Not Defined	A210305_bc_hela_200ng_100min_dia_standard_py3_1025	NA	A210305_bc_hela_200ng_100min_dia_standard_py3_1025.d	2	Q14442	Q14442	-153.634	-165.153	1.54534e-11	5.10216e-06	1.12009e-11	2.50725e-06	4	79.8621	SFSDICGGR	Stripped Sequence	TRUE	0	SFSDICGGR	2	1	TRUE	_SFSDIC[+57]GGR_	0.223354	FALSE	_SFSDIC[Carbamidomethyl (C)]GGR_	_SFSDIC[Carbamidomethyl (C)]GGR_	no group specified	LABEL_FREE	FALSE	NaN	0.000436665	1.28051e-05	20.943	0.229112	20.94	6.63269e-05	0.000186174	1.61979e-09	1.28051e-05	FALSE	NaN	118.026	118.026	TRUE	TRUE	-31.2436	2	_SFSDIC[+57]GGR_	_SFSDIC[Carbamidomethyl (C)]GGR_	499.722	499.721	118.026
Not Defined	A210305_bc_hela_200ng_100min_dia_standard_py3_1025	NA	A210305_bc_hela_200ng_100min_dia_standard_py3_1025.d	2	Q14442	Q14442	-153.634	-165.153	1.54534e-11	5.10216e-06	1.12009e-11	2.50725e-06	4	79.8621	ESTTFIEMGK	Stripped Sequence	TRUE	0	ESTTFIEMGK	3	1	TRUE	_ESTTFIEMGK_	25.4923	FALSE	_ESTTFIEMGK_	_ESTTFIEMGK_	no group specified	LABEL_FREE	FALSE	NaN	0.000431217	4.07785e-06	34.7316	24.8276	35.0783	0.000709883	0.00111463	4.07785e-06	0.00101094	FALSE	NaN	145.038	145.038	TRUE	TRUE	-29.7917	2	_ESTTFIEMGK_	_ESTTFIEMGK_	571.774	571.773	145.038
Not Defined	A210305_bc_hela_200ng_100min_dia_standard_py3_1025	NA	A210305_bc_hela_200ng_100min_dia_standard_py3_1025.d	2	Q14442	Q14442	-153.634	-165.153	1.54534e-11	5.10216e-06	1.12009e-11	2.50725e-06	4	79.8621	SCQEILAHQK	Stripped Sequence	TRUE	0	SCQEILAHQK	4	1	FALSE	_SC[+57]QEILAHQK_	-28.5117	FALSE	_SC[Carbamidomethyl (C)]QEILAHQK_	_SC[Carbamidomethyl (C)]QEILAHQK_	no group specified	LABEL_FREE	FALSE	NaN	0.000678996	0.000194215	9.43737	-28.5864	9.46495	0.00120985	0.00241827	0.000194215	0.00101708	FALSE	NaN	25.675	25.675	TRUE	TRUE	-35.2384	2	_SC[+57]QEILAHQK_	_SC[Carbamidomethyl (C)]QEILAHQK_	607.303	607.303	25.675
Not Defined	A210305_bc_hela_200ng_100min_dia_standard_py3_1025	NA	A210305_bc_hela_200ng_100min_dia_standard_py3_1025.d	2	Q14444	Q14444	-151.815	-151.815	4.35324e-14	4.14899e-29	4.7499e-14	1.41684e-28	20	1034.16	SFMALSQDIQK	Stripped Sequence	TRUE	0	SFMALSQDIQK	1	2	TRUE	_SFMALSQDIQK_	41.1572	FALSE	_SFMALSQDIQK_	_SFMALSQDIQK_	no group specified	LABEL_FREE	FALSE	NaN	0.00794894	0.000433814	45.407	40.9842	45.515	0.000211196	0.000433814	1.35988e-06	0.000198414	FALSE	NaN	8873.49	8873.49	TRUE	TRUE	-39.4128	2	_SFMALSQDIQK_	_SFMALSQDIQK_	634.321	634.32	8873.49
Not Defined	A210305_bc_hela_200ng_100min_dia_standard_py3_1025	NA	A210305_bc_hela_200ng_100min_dia_standard_py3_1025.d	2	Q14444	Q14444	-151.815	-151.815	4.35324e-14	4.14899e-29	4.7499e-14	1.41684e-28	20	1034.16	SFMALSQDIQK	Stripped Sequence	TRUE	0	SFMALSQDIQK	1	2	TRUE	_SFM[+16]ALSQDIQK_	40.9441	FALSE	_SFM[Oxidation (M)]ALSQDIQK_	_SFM[Oxidation (M)]ALSQDIQK_	no group specified	LABEL_FREE	FALSE	NaN	0.000303578	3.80101e-09	45.402	40.9761	45.3823	3.54635e-05	9.25809e-05	3.80101e-09	1.38057e-05	FALSE	NaN	6670.27	6670.27	TRUE	TRUE	-23.6475	2	_SFM[+16]ALSQDIQK_	_SFM[Oxidation (M)]ALSQDIQK_	642.319	642.318	6670.27
Not Defined	A210305_bc_hela_200ng_100min_dia_standard_py3_1025	NA	A210305_bc_hela_200ng_100min_dia_standard_py3_1025.d	2	Q14444	Q14444	-151.815	-151.815	4.35324e-14	4.14899e-29	4.7499e-14	1.41684e-28	20	1034.16	YQEVTNNLEFAK	Stripped Sequence	TRUE	0	YQEVTNNLEFAK	2	1	TRUE	_YQEVTNNLEFAK_	30.2661	FALSE	_YQEVTNNLEFAK_	_YQEVTNNLEFAK_	no group specified	LABEL_FREE	FALSE	NaN	0.000301756	3.46645e-09	38.3497	30.6673	38.0902	4.44943e-06	1.33448e-05	1.21597e-18	3.46645e-09	FALSE	NaN	4780.16	4780.16	TRUE	TRUE	-23.5821	2	_YQEVTNNLEFAK_	_YQEVTNNLEFAK_	728.359	728.359	4780.16
Not Defined	A210305_bc_hela_200ng_100min_dia_standard_py3_1025	NA	A210305_bc_hela_200ng_100min_dia_standard_py3_1025.d	2	Q14444	Q14444	-151.815	-151.815	4.35324e-14	4.14899e-29	4.7499e-14	1.41684e-28	20	1034.16	LNQDQLDAVSK	Stripped Sequence	TRUE	0	LNQDQLDAVSK	3	1	TRUE	_LNQDQLDAVSK_	6.02327	FALSE	_LNQDQLDAVSK_	_LNQDQLDAVSK_	no group specified	LABEL_FREE	FALSE	NaN	0.000924259	0.000214772	24.2022	6.05588	24.1842	0.000108559	0.000214772	1.11597e-05	9.97454e-05	FALSE	NaN	4684.63	4684.63	TRUE	TRUE	-35.8862	2	_LNQDQLDAVSK_	_LNQDQLDAVSK_	615.82	615.819	4684.63
Not Defined	A210305_bc_hela_200ng_100min_dia_standard_py3_1025	NA	A210305_bc_hela_200ng_100min_dia_standard_py3_1025.d	2	Q14444	Q14444	-151.815	-151.815	4.35324e-14	4.14899e-29	4.7499e-14	1.41684e-28	20	1034.16	LDDYQER	Stripped Sequence	TRUE	0	LDDYQER	4	1	FALSE	_LDDYQER_	-26.5317	FALSE	_LDDYQER_	_LDDYQER_	no group specified	LABEL_FREE	FALSE	NaN	0.00831492	0.000445511	10.1468	-26.6229	10.178	0.000368317	0.000624975	3.44648e-05	0.000445511	FALSE	NaN	2777.85	2777.85	TRUE	TRUE	-39.5284	2	_LDDYQER_	_LDDYQER_	469.714	469.713	2777.85
Not Defined	A210305_bc_hela_200ng_100min_dia_standard_py3_1025	NA	A210305_bc_hela_200ng_100min_dia_standard_py3_1025.d	2	Q14444	Q14444	-151.815	-151.815	4.35324e-14	4.14899e-29	4.7499e-14	1.41684e-28	20	1034.16	TVLELQYVLDK	Stripped Sequence	TRUE	0	TVLELQYVLDK	5	1	FALSE	_TVLELQYVLDK_	71.1342	FALSE	_TVLELQYVLDK_	_TVLELQYVLDK_	no group specified	LABEL_FREE	FALSE	NaN	0.000556681	0.000175338	66.7768	71.308	66.642	9.25878e-05	0.000175338	1.80676e-09	0.000102423	FALSE	NaN	2443.82	2443.82	TRUE	TRUE	-34.595	2	_TVLELQYVLDK_	_TVLELQYVLDK_	660.874	660.874	2443.82
Not Defined	A210305_bc_hela_200ng_100min_dia_standard_py3_1025	NA	A210305_bc_hela_200ng_100min_dia_standard_py3_1025.d	2	Q14444	Q14444	-151.815	-151.815	4.35324e-14	4.14899e-29	4.7499e-14	1.41684e-28	20	1034.16	EKPVCGTTYK	Stripped Sequence	TRUE	1	EKPVCGTTYK	6	1	FALSE	_EKPVC[+57]GTTYK_	-37.2692	FALSE	_EKPVC[Carbamidomethyl (C)]GTTYK_	_EKPVC[Carbamidomethyl (C)]GTTYK_	no group specified	LABEL_FREE	FALSE	NaN	0.000619669	0.000186907	6.65095	-37.1513	6.61092	0.000116825	0.000186907	1.63523e-06	0.000161932	FALSE	NaN	2638.5	2638.5	TRUE	TRUE	-34.9817	2	_EKPVC[+57]GTTYK_	_EKPVC[Carbamidomethyl (C)]GTTYK_	591.795	591.795	2638.5
Not Defined	A210305_bc_hela_200ng_100min_dia_standard_py3_1025	NA	A210305_bc_hela_200ng_100min_dia_standard_py3_1025.d	2	Q14444	Q14444	-151.815	-151.815	4.35324e-14	4.14899e-29	4.7499e-14	1.41684e-28	20	1034.16	QFMAETQFTSGEK	Stripped Sequence	TRUE	0	QFMAETQFTSGEK	7	2	FALSE	_QFMAETQFTSGEK_	29.2005	FALSE	_QFMAETQFTSGEK_	_QFMAETQFTSGEK_	no group specified	LABEL_FREE	FALSE	NaN	0.0004392	1.77593e-05	37.325	29.1776	37.3437	4.30492e-05	0.000111387	1.77482e-09	1.77593e-05	FALSE	NaN	773.791	773.791	TRUE	TRUE	-31.63	2	_QFMAETQFTSGEK_	_QFMAETQFTSGEK_	752.343	752.343	773.791
Not Defined	A210305_bc_hela_200ng_100min_dia_standard_py3_1025	NA	A210305_bc_hela_200ng_100min_dia_standard_py3_1025.d	2	Q14444	Q14444	-151.815	-151.815	4.35324e-14	4.14899e-29	4.7499e-14	1.41684e-28	20	1034.16	QFMAETQFTSGEK	Stripped Sequence	TRUE	0	QFMAETQFTSGEK	7	2	FALSE	_QFM[+16]AETQFTSGEK_	29.4137	FALSE	_QFM[Oxidation (M)]AETQFTSGEK_	_QFM[Oxidation (M)]AETQFTSGEK_	no group specified	LABEL_FREE	FALSE	NaN	0.00994994	0.000505549	37.345	29.2022	37.5171	0.00108359	0.0019476	0.000505549	0.000797623	FALSE	NaN	677.278	677.278	TRUE	TRUE	-40.0756	2	_QFM[+16]AETQFTSGEK_	_QFM[Oxidation (M)]AETQFTSGEK_	760.34	760.34	677.278
Not Defined	A210305_bc_hela_200ng_100min_dia_standard_py3_1025	NA	A210305_bc_hela_200ng_100min_dia_standard_py3_1025.d	2	Q14444	Q14444	-151.815	-151.815	4.35324e-14	4.14899e-29	4.7499e-14	1.41684e-28	20	1034.16	GKLDDYQER	Stripped Sequence	TRUE	1	GKLDDYQER	8	1	FALSE	_GKLDDYQER_	-28.4889	FALSE	_GKLDDYQER_	_GKLDDYQER_	no group specified	LABEL_FREE	FALSE	NaN	0.000317172	7.0741e-09	9.53308	-28.3261	9.47336	6.30515e-06	1.89084e-05	3.01777e-15	7.0741e-09	FALSE	NaN	1147.31	1147.31	TRUE	TRUE	-24.0956	2	_GKLDDYQER_	_GKLDDYQER_	562.273	562.272	1147.31
Not Defined	A210305_bc_hela_200ng_100min_dia_standard_py3_1025	NA	A210305_bc_hela_200ng_100min_dia_standard_py3_1025.d	2	Q14444	Q14444	-151.815	-151.815	4.35324e-14	4.14899e-29	4.7499e-14	1.41684e-28	20	1034.16	PVCGTTYK	Stripped Sequence	TRUE	0	PVCGTTYK	9	1	FALSE	_PVC[+57]GTTYK_	-32.3897	FALSE	_PVC[Carbamidomethyl (C)]GTTYK_	_PVC[Carbamidomethyl (C)]GTTYK_	no group specified	LABEL_FREE	FALSE	NaN	0.0105322	0.000531485	8.05911	-32.522	8.10153	0.000226279	0.000531485	1.73946e-07	0.000147177	FALSE	NaN	1102.18	1102.18	TRUE	TRUE	-40.2956	2	_PVC[+57]GTTYK_	_PVC[Carbamidomethyl (C)]GTTYK_	463.226	463.225	1102.18
Not Defined	A210305_bc_hela_200ng_100min_dia_standard_py3_1025	NA	A210305_bc_hela_200ng_100min_dia_standard_py3_1025.d	2	Q14444	Q14444	-151.815	-151.815	4.35324e-14	4.14899e-29	4.7499e-14	1.41684e-28	20	1034.16	QILGVIDK	Stripped Sequence	TRUE	0	QILGVIDK	10	1	FALSE	_QILGVIDK_	24.7104	FALSE	_QILGVIDK_	_QILGVIDK_	no group specified	LABEL_FREE	FALSE	NaN	0.000381281	8.03491e-08	34.7878	24.9285	34.6663	7.92781e-05	0.000236107	8.03491e-08	1.64724e-06	FALSE	NaN	640.849	640.849	TRUE	TRUE	-25.9811	2	_QILGVIDK_	_QILGVIDK_	443.274	443.272	640.849
Not Defined	A210305_bc_hela_200ng_100min_dia_standard_py3_1025	NA	A210305_bc_hela_200ng_100min_dia_standard_py3_1025.d	2	Q14444	Q14444	-151.815	-151.815	4.35324e-14	4.14899e-29	4.7499e-14	1.41684e-28	20	1034.16	LGDDEVR	Stripped Sequence	TRUE	0	LGDDEVR	11	1	FALSE	_LGDDEVR_	-24.6954	FALSE	_LGDDEVR_	_LGDDEVR_	no group specified	LABEL_FREE	FALSE	NaN	0.000403392	2.14271e-07	10.7741	-24.7748	10.8008	3.48247e-05	8.29035e-05	2.14271e-07	2.13563e-05	FALSE	NaN	766.15	766.15	TRUE	TRUE	-26.8176	2	_LGDDEVR_	_LGDDEVR_	402.198	402.197	766.15
Not Defined	A210305_bc_hela_200ng_100min_dia_standard_py3_1025	NA	A210305_bc_hela_200ng_100min_dia_standard_py3_1025.d	2	Q14444	Q14444	-151.815	-151.815	4.35324e-14	4.14899e-29	4.7499e-14	1.41684e-28	20	1034.16	DGYQQNFK	Stripped Sequence	TRUE	0	DGYQQNFK	12	1	FALSE	_DGYQQNFK_	-12.1221	FALSE	_DGYQQNFK_	_DGYQQNFK_	no group specified	LABEL_FREE	FALSE	NaN	0.000433899	8.09002e-06	15.3824	-12.837	15.6724	0.000439225	0.00110002	8.09002e-06	0.000209569	FALSE	NaN	551.103	551.103	TRUE	TRUE	-30.6442	2	_DGYQQNFK_	_DGYQQNFK_	500.23	500.229	551.103
Not Defined	A210305_bc_hela_200ng_100min_dia_standard_py3_1025	NA	A210305_bc_hela_200ng_100min_dia_standard_py3_1025.d	2	Q14444	Q14444	-151.815	-151.815	4.35324e-14	4.14899e-29	4.7499e-14	1.41684e-28	20	1034.16	LAQPNQVPVQPEATQVPLVSSTSEGYTASQPLYQPSHATEQRPQK	Stripped Sequence	TRUE	1	LAQPNQVPVQPEATQVPLVSSTSEGYTASQPLYQPSHATEQRPQK	13	1	FALSE	_LAQPNQVPVQPEATQVPLVSSTSEGYTASQPLYQPSHATEQRPQK_	61.1432	FALSE	_LAQPNQVPVQPEATQVPLVSSTSEGYTASQPLYQPSHATEQRPQK_	_LAQPNQVPVQPEATQVPLVSSTSEGYTASQPLYQPSHATEQRPQK_	no group specified	LABEL_FREE	FALSE	NaN	0.000274586	8.79377e-15	60.0068	60.8945	60.145	1.97687e-06	5.93061e-06	1.29018e-18	8.79377e-15	FALSE	NaN	138.08	138.08	TRUE	TRUE	-16.1189	5	_LAQPNQVPVQPEATQVPLVSSTSEGYTASQPLYQPSHATEQRPQK_	_LAQPNQVPVQPEATQVPLVSSTSEGYTASQPLYQPSHATEQRPQK_	978.297	978.296	138.08
Not Defined	A210305_bc_hela_200ng_100min_dia_standard_py3_1025	NA	A210305_bc_hela_200ng_100min_dia_standard_py3_1025.d	2	Q14444	Q14444	-151.815	-151.815	4.35324e-14	4.14899e-29	4.7499e-14	1.41684e-28	20	1034.16	SNQPYYNSR	Stripped Sequence	TRUE	0	SNQPYYNSR	14	1	FALSE	_SNQPYYNSR_	-28.4147	FALSE	_SNQPYYNSR_	_SNQPYYNSR_	no group specified	LABEL_FREE	FALSE	NaN	0.00051342	0.000160934	9.58314	-28.1893	9.50068	0.000122221	0.000160934	9.24197e-05	0.000113309	FALSE	NaN	198.777	198.777	TRUE	TRUE	-34.1806	2	_SNQPYYNSR_	_SNQPYYNSR_	564.757	564.757	198.777
Not Defined	A210305_bc_hela_200ng_100min_dia_standard_py3_1025	NA	A210305_bc_hela_200ng_100min_dia_standard_py3_1025.d	2	Q14444	Q14444	-151.815	-151.815	4.35324e-14	4.14899e-29	4.7499e-14	1.41684e-28	20	1034.16	PLHSSGINVNAAPFQSMQTVFNMNAPVPPVNEPETLK	Stripped Sequence	TRUE	0	PLHSSGINVNAAPFQSMQTVFNMNAPVPPVNEPETLK	15	1	FALSE	_PLHSSGINVNAAPFQSMQTVFNMNAPVPPVNEPETLK_	106.194	FALSE	_PLHSSGINVNAAPFQSMQTVFNMNAPVPPVNEPETLK_	_PLHSSGINVNAAPFQSMQTVFNMNAPVPPVNEPETLK_	no group specified	LABEL_FREE	FALSE	NaN	0.000425984	1.27743e-06	87.0678	103.263	88.3355	0.000545352	0.00142568	1.27743e-06	0.000209096	FALSE	NaN	146.274	146.274	TRUE	TRUE	-28.5122	4	_PLHSSGINVNAAPFQSMQTVFNMNAPVPPVNEPETLK_	_PLHSSGINVNAAPFQSMQTVFNMNAPVPPVNEPETLK_	994.749	994.748	146.274
Not Defined	A210305_bc_hela_200ng_100min_dia_standard_py3_1025	NA	A210305_bc_hela_200ng_100min_dia_standard_py3_1025.d	2	Q14444	Q14444	-151.815	-151.815	4.35324e-14	4.14899e-29	4.7499e-14	1.41684e-28	20	1034.16	SSGPPPPSGSSGSEAAAGAGAAAPASQHPATGTGAVQTEAMK	Stripped Sequence	TRUE	0	SSGPPPPSGSSGSEAAAGAGAAAPASQHPATGTGAVQTEAMK	16	1	FALSE	_SSGPPPPSGSSGSEAAAGAGAAAPASQHPATGTGAVQTEAMK_	19.6072	FALSE	_SSGPPPPSGSSGSEAAAGAGAAAPASQHPATGTGAVQTEAMK_	_SSGPPPPSGSSGSEAAAGAGAAAPASQHPATGTGAVQTEAMK_	no group specified	LABEL_FREE	FALSE	NaN	0.000340195	1.75155e-08	31.4155	19.36	31.5772	3.23993e-06	9.70228e-06	2.94886e-15	1.75155e-08	FALSE	NaN	3441.72	3441.72	TRUE	TRUE	-24.7711	4	_SSGPPPPSGSSGSEAAAGAGAAAPASQHPATGTGAVQTEAMK_	_SSGPPPPSGSSGSEAAAGAGAAAPASQHPATGTGAVQTEAMK_	926.687	926.686	3441.72
Not Defined	A210305_bc_hela_200ng_100min_dia_standard_py3_1025	NA	A210305_bc_hela_200ng_100min_dia_standard_py3_1025.d	2	Q14444	Q14444	-151.815	-151.815	4.35324e-14	4.14899e-29	4.7499e-14	1.41684e-28	20	1034.16	LVDPERDMSLR	Stripped Sequence	TRUE	1	LVDPERDMSLR	17	1	FALSE	_LVDPERDMSLR_	21.3022	FALSE	_LVDPERDMSLR_	_LVDPERDMSLR_	no group specified	LABEL_FREE	FALSE	NaN	0.000416251	4.71408e-07	33.2458	22.1668	32.704	6.11322e-05	0.000165314	4.71408e-07	1.76113e-05	FALSE	NaN	275.4	275.4	TRUE	TRUE	-27.533	3	_LVDPERDMSLR_	_LVDPERDMSLR_	444.231	444.229	275.4
Not Defined	A210305_bc_hela_200ng_100min_dia_standard_py3_1025	NA	A210305_bc_hela_200ng_100min_dia_standard_py3_1025.d	2	Q14444	Q14444	-151.815	-151.815	4.35324e-14	4.14899e-29	4.7499e-14	1.41684e-28	20	1034.16	GGYDGYRPSFSNTPNSGYTQSQFSAPR	Stripped Sequence	TRUE	1	GGYDGYRPSFSNTPNSGYTQSQFSAPR	18	1	FALSE	_GGYDGYRPSFSNTPNSGYTQSQFSAPR_	43.5829	FALSE	_GGYDGYRPSFSNTPNSGYTQSQFSAPR_	_GGYDGYRPSFSNTPNSGYTQSQFSAPR_	no group specified	LABEL_FREE	FALSE	NaN	0.150896	0.00816402	47.3101	43.6249	47.2722	0.19083	0.503246	0.00816402	0.0610806	FALSE	NaN	1.91641	1.91641	TRUE	TRUE	-56.3463	3	_GGYDGYRPSFSNTPNSGYTQSQFSAPR_	_GGYDGYRPSFSNTPNSGYTQSQFSAPR_	981.109	981.109	1.91641
Not Defined	A210305_bc_hela_200ng_100min_dia_standard_py3_1025	NA	A210305_bc_hela_200ng_100min_dia_standard_py3_1025.d	2	Q14451	Q14451	-159.793	-169.849	4.71678e-05	0.00143147	2.03988e-05	0.000655027	5	61.9122	YGVQLYK	Stripped Sequence	TRUE	0	YGVQLYK	1	1	TRUE	_YGVQLYK_	12.5438	FALSE	_YGVQLYK_	_YGVQLYK_	no group specified	LABEL_FREE	FALSE	NaN	0.00058552	0.000181327	27.9949	13.0763	27.7242	0.00100379	0.00238309	0.000181327	0.000446959	FALSE	NaN	728.306	728.306	TRUE	TRUE	-34.7927	2	_YGVQLYK_	_YGVQLYK_	435.74	435.738	728.306
Not Defined	A210305_bc_hela_200ng_100min_dia_standard_py3_1025	NA	A210305_bc_hela_200ng_100min_dia_standard_py3_1025.d	2	Q14451	Q14451	-159.793	-169.849	4.71678e-05	0.00143147	2.03988e-05	0.000655027	5	61.9122	SVEVAAGATAR	Stripped Sequence	TRUE	0	SVEVAAGATAR	2	1	TRUE	_SVEVAAGATAR_	-15.914	FALSE	_SVEVAAGATAR_	_SVEVAAGATAR_	no group specified	LABEL_FREE	FALSE	NaN	0.0232695	0.00228319	13.8153	-16.1536	13.9008	0.0135592	0.0383676	2.6916e-05	0.00228319	FALSE	NaN	66.2472	66.2472	TRUE	TRUE	-47.3764	2	_SVEVAAGATAR_	_SVEVAAGATAR_	516.278	516.277	66.2472
Not Defined	A210305_bc_hela_200ng_100min_dia_standard_py3_1025	NA	A210305_bc_hela_200ng_100min_dia_standard_py3_1025.d	2	Q14451	Q14451	-159.793	-169.849	4.71678e-05	0.00143147	2.03988e-05	0.000655027	5	61.9122	IFCSEDEQSR	Stripped Sequence	TRUE	0	IFCSEDEQSR	3	1	TRUE	_IFC[+57]SEDEQSR_	-13.1206	FALSE	_IFC[Carbamidomethyl (C)]SEDEQSR_	_IFC[Carbamidomethyl (C)]SEDEQSR_	no group specified	LABEL_FREE	FALSE	NaN	0.0625463	0.00373415	15.2569	-13.1361	15.2634	0.0179924	0.0501172	0.000125693	0.00373415	FALSE	NaN	44.9428	44.9428	TRUE	TRUE	-51.1029	2	_IFC[+57]SEDEQSR_	_IFC[Carbamidomethyl (C)]SEDEQSR_	635.772	635.771	44.9428
Not Defined	A210305_bc_hela_200ng_100min_dia_standard_py3_1025	NA	A210305_bc_hela_200ng_100min_dia_standard_py3_1025.d	2	Q14451	Q14451	-159.793	-169.849	4.71678e-05	0.00143147	2.03988e-05	0.000655027	5	61.9122	SQPLLIPTTGR	Stripped Sequence	TRUE	0	SQPLLIPTTGR	4	1	FALSE	_SQPLLIPTTGR_	32.509	FALSE	_SQPLLIPTTGR_	_SQPLLIPTTGR_	no group specified	LABEL_FREE	FALSE	NaN	0.00935325	0.000481927	39.6499	32.2983	39.7182	0.133947	0.399333	0.000481927	0.00202509	FALSE	NaN	60.5317	60.5317	TRUE	TRUE	-39.8673	2	_SQPLLIPTTGR_	_SQPLLIPTTGR_	591.846	591.845	60.5317
Not Defined	A210305_bc_hela_200ng_100min_dia_standard_py3_1025	NA	A210305_bc_hela_200ng_100min_dia_standard_py3_1025.d	2	Q14451	Q14451	-159.793	-169.849	4.71678e-05	0.00143147	2.03988e-05	0.000655027	5	61.9122	GLEDHESVVEVQAAWPVGGDSR	Stripped Sequence	TRUE	0	GLEDHESVVEVQAAWPVGGDSR	6	1	FALSE	_GLEDHESVVEVQAAWPVGGDSR_	60.2318	FALSE	_GLEDHESVVEVQAAWPVGGDSR_	_GLEDHESVVEVQAAWPVGGDSR_	no group specified	LABEL_FREE	FALSE	NaN	0.000558075	0.000175672	59.3809	60.0268	59.5448	0.162767	0.487648	0.000175672	0.000479091	FALSE	NaN	10.4848	10.4848	TRUE	TRUE	-34.6056	3	_GLEDHESVVEVQAAWPVGGDSR_	_GLEDHESVVEVQAAWPVGGDSR_	779.708	779.708	10.4848
Not Defined	A210305_bc_hela_200ng_100min_dia_standard_py3_1025	NA	A210305_bc_hela_200ng_100min_dia_standard_py3_1025.d	2	Q14457	Q14457	-151.773	-151.773	3.76577e-14	3.19157e-29	4.15664e-14	1.11358e-28	10	116.909	ELPLYCSGGLR	Stripped Sequence	TRUE	0	ELPLYCSGGLR	1	1	TRUE	_ELPLYC[+57]SGGLR_	41.009	FALSE	_ELPLYC[Carbamidomethyl (C)]SGGLR_	_ELPLYC[Carbamidomethyl (C)]SGGLR_	no group specified	LABEL_FREE	FALSE	NaN	0.000430089	2.95058e-06	45.0314	40.3677	45.4222	0.00133149	0.00329379	2.95058e-06	0.000697735	FALSE	NaN	391.366	391.366	TRUE	TRUE	-29.4179	2	_ELPLYC[+57]SGGLR_	_ELPLYC[Carbamidomethyl (C)]SGGLR_	632.821	632.821	391.366
Not Defined	A210305_bc_hela_200ng_100min_dia_standard_py3_1025	NA	A210305_bc_hela_200ng_100min_dia_standard_py3_1025.d	2	Q14457	Q14457	-151.773	-151.773	3.76577e-14	3.19157e-29	4.15664e-14	1.11358e-28	10	116.909	ELALEEER	Stripped Sequence	TRUE	0	ELALEEER	2	1	TRUE	_ELALEEER_	5.20408	FALSE	_ELALEEER_	_ELALEEER_	no group specified	LABEL_FREE	FALSE	NaN	0.0146393	0.0013767	23.186	4.28874	23.7245	0.00101274	0.0013767	0.000369921	0.00129161	FALSE	NaN	109.019	109.019	TRUE	TRUE	-44.6949	2	_ELALEEER_	_ELALEEER_	494.751	494.75	109.019
Not Defined	A210305_bc_hela_200ng_100min_dia_standard_py3_1025	NA	A210305_bc_hela_200ng_100min_dia_standard_py3_1025.d	2	Q14457	Q14457	-151.773	-151.773	3.76577e-14	3.19157e-29	4.15664e-14	1.11358e-28	10	116.909	LIQELEDVEK	Stripped Sequence	TRUE	0	LIQELEDVEK	3	1	TRUE	_LIQELEDVEK_	36.455	FALSE	_LIQELEDVEK_	_LIQELEDVEK_	no group specified	LABEL_FREE	FALSE	NaN	0.00052014	0.000164031	42.4562	36.492	42.4334	5.51713e-05	0.000164031	1.81346e-15	1.48305e-06	FALSE	NaN	106.121	106.121	TRUE	TRUE	-34.2589	2	_LIQELEDVEK_	_LIQELEDVEK_	608.327	608.326	106.121
Not Defined	A210305_bc_hela_200ng_100min_dia_standard_py3_1025	NA	A210305_bc_hela_200ng_100min_dia_standard_py3_1025.d	2	Q14457	Q14457	-151.773	-151.773	3.76577e-14	3.19157e-29	4.15664e-14	1.11358e-28	10	116.909	LDQEEAQYQR	Stripped Sequence	TRUE	0	LDQEEAQYQR	4	1	FALSE	_LDQEEAQYQR_	-15.2999	FALSE	_LDQEEAQYQR_	_LDQEEAQYQR_	no group specified	LABEL_FREE	FALSE	NaN	0.00043173	4.73261e-06	14.3557	-15.2718	14.3439	3.43741e-05	8.8955e-05	4.73261e-06	9.43474e-06	FALSE	NaN	87.8258	87.8258	TRUE	TRUE	-29.9698	2	_LDQEEAQYQR_	_LDQEEAQYQR_	640.299	640.299	87.8258
Not Defined	A210305_bc_hela_200ng_100min_dia_standard_py3_1025	NA	A210305_bc_hela_200ng_100min_dia_standard_py3_1025.d	2	Q14457	Q14457	-151.773	-151.773	3.76577e-14	3.19157e-29	4.15664e-14	1.11358e-28	10	116.909	IEDTGGSGGSYSIK	Stripped Sequence	TRUE	0	IEDTGGSGGSYSIK	5	1	FALSE	_IEDTGGSGGSYSIK_	-0.85829	FALSE	_IEDTGGSGGSYSIK_	_IEDTGGSGGSYSIK_	no group specified	LABEL_FREE	FALSE	NaN	0.000274586	8.06439e-15	20.4324	-0.813449	20.4122	2.41301e-07	7.23902e-07	1.7308e-21	8.06439e-15	FALSE	NaN	78.3554	78.3554	TRUE	TRUE	-16.0759	2	_IEDTGGSGGSYSIK_	_IEDTGGSGGSYSIK_	685.825	685.825	78.3554
Not Defined	A210305_bc_hela_200ng_100min_dia_standard_py3_1025	NA	A210305_bc_hela_200ng_100min_dia_standard_py3_1025.d	2	Q14457	Q14457	-151.773	-151.773	3.76577e-14	3.19157e-29	4.15664e-14	1.11358e-28	10	116.909	LVPYGNHSYLESLTDK	Stripped Sequence	TRUE	0	LVPYGNHSYLESLTDK	6	1	FALSE	_LVPYGNHSYLESLTDK_	44.6256	FALSE	_LVPYGNHSYLESLTDK_	_LVPYGNHSYLESLTDK_	no group specified	LABEL_FREE	FALSE	NaN	0.000456707	7.67896e-05	48.1138	44.6576	48.0814	3.25789e-05	7.67896e-05	3.49992e-25	2.09472e-05	FALSE	NaN	197.701	197.701	TRUE	TRUE	-32.9291	3	_LVPYGNHSYLESLTDK_	_LVPYGNHSYLESLTDK_	612.644	612.644	197.701
Not Defined	A210305_bc_hela_200ng_100min_dia_standard_py3_1025	NA	A210305_bc_hela_200ng_100min_dia_standard_py3_1025.d	2	Q14457	Q14457	-151.773	-151.773	3.76577e-14	3.19157e-29	4.15664e-14	1.11358e-28	10	116.909	VTIQELTAPLLTTAQAK	Stripped Sequence	TRUE	0	VTIQELTAPLLTTAQAK	7	2	FALSE	_VTIQELTAPLLTTAQAK_	94.0636	FALSE	_VTIQELTAPLLTTAQAK_	_VTIQELTAPLLTTAQAK_	no group specified	LABEL_FREE	FALSE	NaN	0.000405906	2.44808e-07	80.5721	93.035	81.0237	2.84931e-05	8.52346e-05	1.61513e-29	2.44808e-07	FALSE	NaN	55.9895	55.9895	TRUE	TRUE	-26.9359	2	_VTIQELTAPLLTTAQAK_	_VTIQELTAPLLTTAQAK_	899.52	899.519	55.9895
Not Defined	A210305_bc_hela_200ng_100min_dia_standard_py3_1025	NA	A210305_bc_hela_200ng_100min_dia_standard_py3_1025.d	2	Q14457	Q14457	-151.773	-151.773	3.76577e-14	3.19157e-29	4.15664e-14	1.11358e-28	10	116.909	VTIQELTAPLLTTAQAK	Stripped Sequence	TRUE	0	VTIQELTAPLLTTAQAK	7	2	FALSE	_VTIQELTAPLLTTAQAK_	94.0636	FALSE	_VTIQELTAPLLTTAQAK_	_VTIQELTAPLLTTAQAK_	no group specified	LABEL_FREE	FALSE	NaN	0.000274586	2.54904e-12	80.6119	93.1185	81.0237	0.0226158	0.0678042	2.54904e-12	4.31467e-05	FALSE	NaN	78.8716	78.8716	TRUE	TRUE	-19.0738	3	_VTIQELTAPLLTTAQAK_	_VTIQELTAPLLTTAQAK_	600.016	600.015	78.8716
Not Defined	A210305_bc_hela_200ng_100min_dia_standard_py3_1025	NA	A210305_bc_hela_200ng_100min_dia_standard_py3_1025.d	2	Q14457	Q14457	-151.773	-151.773	3.76577e-14	3.19157e-29	4.15664e-14	1.11358e-28	10	116.909	TQFNSEEQWTK	Stripped Sequence	TRUE	0	TQFNSEEQWTK	8	1	FALSE	_TQFNSEEQWTK_	11.8944	FALSE	_TQFNSEEQWTK_	_TQFNSEEQWTK_	no group specified	LABEL_FREE	FALSE	NaN	0.000431074	3.90996e-06	27.1112	11.4504	27.3655	0.0036055	0.0101939	3.90996e-06	0.000618671	FALSE	NaN	69.563	69.563	TRUE	TRUE	-29.7421	2	_TQFNSEEQWTK_	_TQFNSEEQWTK_	699.32	699.32	69.563
Not Defined	A210305_bc_hela_200ng_100min_dia_standard_py3_1025	NA	A210305_bc_hela_200ng_100min_dia_standard_py3_1025.d	2	Q14457	Q14457	-151.773	-151.773	3.76577e-14	3.19157e-29	4.15664e-14	1.11358e-28	10	116.909	TSNNSTMQVSFVCQR	Stripped Sequence	TRUE	0	TSNNSTMQVSFVCQR	10	1	FALSE	_TSNNSTMQVSFVC[+57]QR_	28.4138	FALSE	_TSNNSTMQVSFVC[Carbamidomethyl (C)]QR_	_TSNNSTMQVSFVC[Carbamidomethyl (C)]QR_	no group specified	LABEL_FREE	FALSE	NaN	0.0127075	0.000718746	36.6638	28.3486	36.7135	0.0264204	0.0599878	0.000718746	0.0185546	FALSE	NaN	42.7446	42.7446	TRUE	TRUE	-41.6779	2	_TSNNSTMQVSFVC[+57]QR_	_TSNNSTMQVSFVC[Carbamidomethyl (C)]QR_	879.898	879.898	42.7446
Not Defined	A210305_bc_hela_200ng_100min_dia_standard_py3_1025	NA	A210305_bc_hela_200ng_100min_dia_standard_py3_1025.d	2	Q14493	Q14493	-159.009	-169.325	1.36583e-05	0.00120023	6.07272e-06	0.000552934	4	74.1744	LLINDFGR	Stripped Sequence	TRUE	0	LLINDFGR	1	1	TRUE	_LLINDFGR_	41.9898	FALSE	_LLINDFGR_	_LLINDFGR_	no group specified	LABEL_FREE	FALSE	NaN	0.000852817	0.000209758	46.0396	41.9886	46.0403	0.00126305	0.00347377	0.00010563	0.000209758	FALSE	NaN	161.842	161.842	TRUE	TRUE	-35.7374	2	_LLINDFGR_	_LLINDFGR_	474.269	474.268	161.842
Not Defined	A210305_bc_hela_200ng_100min_dia_standard_py3_1025	NA	A210305_bc_hela_200ng_100min_dia_standard_py3_1025.d	2	Q14493	Q14493	-159.009	-169.325	1.36583e-05	0.00120023	6.07272e-06	0.000552934	4	74.1744	WRPEDAEEAEHR	Stripped Sequence	TRUE	1	WRPEDAEEAEHR	2	1	TRUE	_WRPEDAEEAEHR_	-8.50061	FALSE	_WRPEDAEEAEHR_	_WRPEDAEEAEHR_	no group specified	LABEL_FREE	FALSE	NaN	0.00579867	0.000371308	17.4561	-7.68179	17.0697	0.000177175	0.000371308	1.99342e-05	0.000140284	FALSE	NaN	93.181	93.181	TRUE	TRUE	-38.7319	3	_WRPEDAEEAEHR_	_WRPEDAEEAEHR_	508.899	508.898	93.181
Not Defined	A210305_bc_hela_200ng_100min_dia_standard_py3_1025	NA	A210305_bc_hela_200ng_100min_dia_standard_py3_1025.d	2	Q14493	Q14493	-159.009	-169.325	1.36583e-05	0.00120023	6.07272e-06	0.000552934	4	74.1744	RPESFTTPEGPKPR	Stripped Sequence	TRUE	2	RPESFTTPEGPKPR	3	1	TRUE	_RPESFTTPEGPKPR_	-11.6767	FALSE	_RPESFTTPEGPKPR_	_RPESFTTPEGPKPR_	no group specified	LABEL_FREE	FALSE	NaN	0.000682281	0.000194545	15.2339	-12.8456	15.7005	0.000104866	0.000194545	8.00746e-07	0.000119252	FALSE	NaN	31.901	31.901	TRUE	TRUE	-35.2507	3	_RPESFTTPEGPKPR_	_RPESFTTPEGPKPR_	533.614	533.614	31.901
Not Defined	A210305_bc_hela_200ng_100min_dia_standard_py3_1025	NA	A210305_bc_hela_200ng_100min_dia_standard_py3_1025.d	2	Q14493	Q14493	-159.009	-169.325	1.36583e-05	0.00120023	6.07272e-06	0.000552934	4	74.1744	ESMSTVPADFETDESVLMR	Stripped Sequence	TRUE	0	ESMSTVPADFETDESVLMR	4	1	FALSE	_ESMSTVPADFETDESVLMR_	79.4328	FALSE	_ESMSTVPADFETDESVLMR_	_ESMSTVPADFETDESVLMR_	no group specified	LABEL_FREE	FALSE	NaN	0.000504808	0.000156039	71.4583	78.6159	71.9757	0.00100647	0.00278623	7.71421e-05	0.000156039	FALSE	NaN	67.0849	67.0849	TRUE	TRUE	-34.0692	2	_ESMSTVPADFETDESVLMR_	_ESMSTVPADFETDESVLMR_	1072.48	1072.48	67.0849
Not Defined	A210305_bc_hela_200ng_100min_dia_standard_py3_1025	NA	A210305_bc_hela_200ng_100min_dia_standard_py3_1025.d	2	Q14498	Q14498	-150.641	-156.582	6.27845e-16	7.52761e-18	1.00188e-15	6.35885e-18	29	415.678	VLGVPIIVQASQAEK	Stripped Sequence	TRUE	0	VLGVPIIVQASQAEK	1	2	TRUE	_VLGVPIIVQASQAEK_	65.8185	FALSE	_VLGVPIIVQASQAEK_	_VLGVPIIVQASQAEK_	no group specified	LABEL_FREE	FALSE	NaN	0.0122221	0.000645479	62.5701	65.5717	62.7124	0.000485183	0.000809977	9.39716e-08	0.000645479	FALSE	NaN	6539.55	6539.55	TRUE	TRUE	-41.1753	2	_VLGVPIIVQASQAEK_	_VLGVPIIVQASQAEK_	776.459	776.459	6539.55
Not Defined	A210305_bc_hela_200ng_100min_dia_standard_py3_1025	NA	A210305_bc_hela_200ng_100min_dia_standard_py3_1025.d	2	Q14498	Q14498	-150.641	-156.582	6.27845e-16	7.52761e-18	1.00188e-15	6.35885e-18	29	415.678	VLGVPIIVQASQAEK	Stripped Sequence	TRUE	0	VLGVPIIVQASQAEK	1	2	TRUE	_VLGVPIIVQASQAEK_	65.8185	FALSE	_VLGVPIIVQASQAEK_	_VLGVPIIVQASQAEK_	no group specified	LABEL_FREE	FALSE	NaN	0.000426784	1.45006e-06	62.6049	65.632	62.7124	0.00024832	0.000743241	2.69979e-07	1.45006e-06	FALSE	NaN	85.4973	85.4973	TRUE	TRUE	-28.6438	3	_VLGVPIIVQASQAEK_	_VLGVPIIVQASQAEK_	517.975	517.974	85.4973
Not Defined	A210305_bc_hela_200ng_100min_dia_standard_py3_1025	NA	A210305_bc_hela_200ng_100min_dia_standard_py3_1025.d	2	Q14498	Q14498	-150.641	-156.582	6.27845e-16	7.52761e-18	1.00188e-15	6.35885e-18	29	415.678	TGIDLGTTGR	Stripped Sequence	TRUE	0	TGIDLGTTGR	2	1	TRUE	_TGIDLGTTGR_	6.6373	FALSE	_TGIDLGTTGR_	_TGIDLGTTGR_	no group specified	LABEL_FREE	FALSE	NaN	0.000432012	5.12643e-06	24.4628	6.54148	24.5139	1.88505e-05	5.12937e-05	1.31247e-07	5.12643e-06	FALSE	NaN	5021.24	5021.24	TRUE	TRUE	-30.0667	2	_TGIDLGTTGR_	_TGIDLGTTGR_	495.764	495.763	5021.24
Not Defined	A210305_bc_hela_200ng_100min_dia_standard_py3_1025	NA	A210305_bc_hela_200ng_100min_dia_standard_py3_1025.d	2	Q14498	Q14498	-150.641	-156.582	6.27845e-16	7.52761e-18	1.00188e-15	6.35885e-18	29	415.678	DLEEFFSTVGK	Stripped Sequence	TRUE	0	DLEEFFSTVGK	3	1	TRUE	_DLEEFFSTVGK_	84.9967	FALSE	_DLEEFFSTVGK_	_DLEEFFSTVGK_	no group specified	LABEL_FREE	FALSE	NaN	0.00413372	0.000326077	75.3818	84.8612	75.4747	0.000143082	0.000326077	8.11774e-07	0.000102357	FALSE	NaN	4245.26	4245.26	TRUE	TRUE	-38.1416	2	_DLEEFFSTVGK_	_DLEEFFSTVGK_	636.311	636.311	4245.26
Not Defined	A210305_bc_hela_200ng_100min_dia_standard_py3_1025	NA	A210305_bc_hela_200ng_100min_dia_standard_py3_1025.d	2	Q14498	Q14498	-150.641	-156.582	6.27845e-16	7.52761e-18	1.00188e-15	6.35885e-18	29	415.678	NSAQGNVYVK	Stripped Sequence	TRUE	0	NSAQGNVYVK	4	1	FALSE	_NSAQGNVYVK_	-27.3014	FALSE	_NSAQGNVYVK_	_NSAQGNVYVK_	no group specified	LABEL_FREE	FALSE	NaN	0.000370697	5.35456e-08	9.94186	-27.2038	9.90648	6.51098e-06	1.94794e-05	1.67125e-18	5.35456e-08	FALSE	NaN	3805.19	3805.19	TRUE	TRUE	-25.649	2	_NSAQGNVYVK_	_NSAQGNVYVK_	540.278	540.277	3805.19
Not Defined	A210305_bc_hela_200ng_100min_dia_standard_py3_1025	NA	A210305_bc_hela_200ng_100min_dia_standard_py3_1025.d	2	Q14498	Q14498	-150.641	-156.582	6.27845e-16	7.52761e-18	1.00188e-15	6.35885e-18	29	415.678	ALEQLNGFELAGR	Stripped Sequence	FALSE	0	ALEQLNGFELAGR	5	1	FALSE	_ALEQLNGFELAGR_	57.7538	FALSE	_ALEQLNGFELAGR_	_ALEQLNGFELAGR_	no group specified	LABEL_FREE	FALSE	NaN	0.000279211	7.05735e-10	56.9274	57.8273	56.8698	1.27835e-06	3.83436e-06	2.10366e-15	7.05735e-10	FALSE	NaN	3108.83	3108.83	TRUE	TRUE	-22.4796	2	_ALEQLNGFELAGR_	_ALEQLNGFELAGR_	709.375	709.375	3108.83
Not Defined	A210305_bc_hela_200ng_100min_dia_standard_py3_1025	NA	A210305_bc_hela_200ng_100min_dia_standard_py3_1025.d	2	Q14498	Q14498	-150.641	-156.582	6.27845e-16	7.52761e-18	1.00188e-15	6.35885e-18	29	415.678	GIFEPFGR	Stripped Sequence	TRUE	0	GIFEPFGR	6	1	FALSE	_GIFEPFGR_	49.2276	FALSE	_GIFEPFGR_	_GIFEPFGR_	no group specified	LABEL_FREE	FALSE	NaN	0.000459533	8.62415e-05	51.4697	49.2842	51.4258	6.20451e-05	8.62415e-05	1.86078e-05	8.12861e-05	FALSE	NaN	3243.48	3243.48	TRUE	TRUE	-33.0475	2	_GIFEPFGR_	_GIFEPFGR_	461.743	461.741	3243.48
Not Defined	A210305_bc_hela_200ng_100min_dia_standard_py3_1025	NA	A210305_bc_hela_200ng_100min_dia_standard_py3_1025.d	2	Q14498	Q14498	-150.641	-156.582	6.27845e-16	7.52761e-18	1.00188e-15	6.35885e-18	29	415.678	GYGFITFSDSECAK	Stripped Sequence	TRUE	0	GYGFITFSDSECAK	7	1	FALSE	_GYGFITFSDSEC[+57]AK_	55.8071	FALSE	_GYGFITFSDSEC[Carbamidomethyl (C)]AK_	_GYGFITFSDSEC[Carbamidomethyl (C)]AK_	no group specified	LABEL_FREE	FALSE	NaN	0.000443544	2.9195e-05	55.7661	55.6504	55.8383	5.14617e-05	0.000125129	6.14427e-08	2.9195e-05	FALSE	NaN	2676.62	2676.62	TRUE	TRUE	-32.1042	2	_GYGFITFSDSEC[+57]AK_	_GYGFITFSDSEC[Carbamidomethyl (C)]AK_	791.348	791.348	2676.62
Not Defined	A210305_bc_hela_200ng_100min_dia_standard_py3_1025	NA	A210305_bc_hela_200ng_100min_dia_standard_py3_1025.d	2	Q14498	Q14498	-150.641	-156.582	6.27845e-16	7.52761e-18	1.00188e-15	6.35885e-18	29	415.678	TDASSASSFLDSDELER	Stripped Sequence	TRUE	0	TDASSASSFLDSDELER	8	1	FALSE	_TDASSASSFLDSDELER_	53.784	FALSE	_TDASSASSFLDSDELER_	_TDASSASSFLDSDELER_	no group specified	LABEL_FREE	FALSE	NaN	0.00152033	0.000245016	54.0886	53.4628	54.3598	0.0001179	0.000245016	6.8e-07	0.000108005	FALSE	NaN	1998.82	1998.82	TRUE	TRUE	-36.6722	2	_TDASSASSFLDSDELER_	_TDASSASSFLDSDELER_	915.405	915.405	1998.82
Not Defined	A210305_bc_hela_200ng_100min_dia_standard_py3_1025	NA	A210305_bc_hela_200ng_100min_dia_standard_py3_1025.d	2	Q14498	Q14498	-150.641	-156.582	6.27845e-16	7.52761e-18	1.00188e-15	6.35885e-18	29	415.678	IGLPHSIK	Stripped Sequence	TRUE	0	IGLPHSIK	9	1	FALSE	_IGLPHSIK_	1.94401	FALSE	_IGLPHSIK_	_IGLPHSIK_	no group specified	LABEL_FREE	FALSE	NaN	0.000402345	2.03124e-07	21.7857	1.76621	21.8896	0.00016146	0.000383779	2.03124e-07	0.000100398	FALSE	NaN	983.174	983.174	TRUE	TRUE	-26.7705	2	_IGLPHSIK_	_IGLPHSIK_	432.769	432.767	983.174
Not Defined	A210305_bc_hela_200ng_100min_dia_standard_py3_1025	NA	A210305_bc_hela_200ng_100min_dia_standard_py3_1025.d	2	Q14498	Q14498	-150.641	-156.582	6.27845e-16	7.52761e-18	1.00188e-15	6.35885e-18	29	415.678	DDVIEECNK	Stripped Sequence	TRUE	0	DDVIEECNK	10	1	FALSE	_DDVIEEC[+57]NK_	-12.5799	FALSE	_DDVIEEC[Carbamidomethyl (C)]NK_	_DDVIEEC[Carbamidomethyl (C)]NK_	no group specified	LABEL_FREE	FALSE	NaN	0.000422142	7.90667e-07	15.4359	-12.7093	15.4896	7.66616e-06	2.22078e-05	2.23715e-14	7.90667e-07	FALSE	NaN	914.326	914.326	TRUE	TRUE	-28.0302	2	_DDVIEEC[+57]NK_	_DDVIEEC[Carbamidomethyl (C)]NK_	561.243	561.242	914.326
Not Defined	A210305_bc_hela_200ng_100min_dia_standard_py3_1025	NA	A210305_bc_hela_200ng_100min_dia_standard_py3_1025.d	2	Q14498	Q14498	-150.641	-156.582	6.27845e-16	7.52761e-18	1.00188e-15	6.35885e-18	29	415.678	HGGVIHIYVDK	Stripped Sequence	TRUE	0	HGGVIHIYVDK	11	2	FALSE	_HGGVIHIYVDK_	-4.08912	FALSE	_HGGVIHIYVDK_	_HGGVIHIYVDK_	no group specified	LABEL_FREE	FALSE	NaN	0.00032288	8.98607e-09	19.1103	-4.21971	19.1652	3.30754e-05	9.92171e-05	1.02824e-15	8.98607e-09	FALSE	NaN	244.453	244.453	TRUE	TRUE	-24.2695	3	_HGGVIHIYVDK_	_HGGVIHIYVDK_	413.228	413.226	244.453
Not Defined	A210305_bc_hela_200ng_100min_dia_standard_py3_1025	NA	A210305_bc_hela_200ng_100min_dia_standard_py3_1025.d	2	Q14498	Q14498	-150.641	-156.582	6.27845e-16	7.52761e-18	1.00188e-15	6.35885e-18	29	415.678	HGGVIHIYVDK	Stripped Sequence	TRUE	0	HGGVIHIYVDK	11	2	FALSE	_HGGVIHIYVDK_	-4.08912	FALSE	_HGGVIHIYVDK_	_HGGVIHIYVDK_	no group specified	LABEL_FREE	FALSE	NaN	0.0215275	0.0021555	19.1654	-4.08868	19.1652	0.00176878	0.00259301	0.000557834	0.0021555	FALSE	NaN	74.3605	74.3605	TRUE	TRUE	-47.0209	2	_HGGVIHIYVDK_	_HGGVIHIYVDK_	619.338	619.337	74.3605
Not Defined	A210305_bc_hela_200ng_100min_dia_standard_py3_1025	NA	A210305_bc_hela_200ng_100min_dia_standard_py3_1025.d	2	Q14498	Q14498	-150.641	-156.582	6.27845e-16	7.52761e-18	1.00188e-15	6.35885e-18	29	415.678	CPSIAAAIAAVNALHGR	Stripped Sequence	TRUE	0	CPSIAAAIAAVNALHGR	12	2	FALSE	_C[+57]PSIAAAIAAVNALHGR_	74.0604	FALSE	_C[Carbamidomethyl (C)]PSIAAAIAAVNALHGR_	_C[Carbamidomethyl (C)]PSIAAAIAAVNALHGR_	no group specified	LABEL_FREE	FALSE	NaN	0.000395297	1.44992e-07	68.7529	74.1634	68.6906	3.04304e-05	9.11463e-05	5.03499e-11	1.44992e-07	FALSE	NaN	112.543	112.543	TRUE	TRUE	-26.4778	2	_C[+57]PSIAAAIAAVNALHGR_	_C[Carbamidomethyl (C)]PSIAAAIAAVNALHGR_	846.454	846.454	112.543
Not Defined	A210305_bc_hela_200ng_100min_dia_standard_py3_1025	NA	A210305_bc_hela_200ng_100min_dia_standard_py3_1025.d	2	Q14498	Q14498	-150.641	-156.582	6.27845e-16	7.52761e-18	1.00188e-15	6.35885e-18	29	415.678	CPSIAAAIAAVNALHGR	Stripped Sequence	TRUE	0	CPSIAAAIAAVNALHGR	12	2	FALSE	_C[+57]PSIAAAIAAVNALHGR_	74.0604	FALSE	_C[Carbamidomethyl (C)]PSIAAAIAAVNALHGR_	_C[Carbamidomethyl (C)]PSIAAAIAAVNALHGR_	no group specified	LABEL_FREE	FALSE	NaN	0.0128041	0.000744415	68.7917	74.2263	68.6906	0.00026514	0.000744415	6.07358e-10	5.10029e-05	FALSE	NaN	63.2631	63.2631	TRUE	TRUE	-41.8427	3	_C[+57]PSIAAAIAAVNALHGR_	_C[Carbamidomethyl (C)]PSIAAAIAAVNALHGR_	564.638	564.638	63.2631
Not Defined	A210305_bc_hela_200ng_100min_dia_standard_py3_1025	NA	A210305_bc_hela_200ng_100min_dia_standard_py3_1025.d	2	Q14498	Q14498	-150.641	-156.582	6.27845e-16	7.52761e-18	1.00188e-15	6.35885e-18	29	415.678	EPIDNLTPEER	Stripped Sequence	TRUE	0	EPIDNLTPEER	13	1	FALSE	_EPIDNLTPEER_	19.248	FALSE	_EPIDNLTPEER_	_EPIDNLTPEER_	no group specified	LABEL_FREE	FALSE	NaN	0.000274586	6.97178e-11	31.5353	19.5437	31.346	0.00229438	0.00682354	6.97178e-11	5.95927e-05	FALSE	NaN	187.098	187.098	TRUE	TRUE	-21.0057	2	_EPIDNLTPEER_	_EPIDNLTPEER_	656.823	656.822	187.098
Not Defined	A210305_bc_hela_200ng_100min_dia_standard_py3_1025	NA	A210305_bc_hela_200ng_100min_dia_standard_py3_1025.d	2	Q14498	Q14498	-150.641	-156.582	6.27845e-16	7.52761e-18	1.00188e-15	6.35885e-18	29	415.678	SPVREPIDNLTPEER	Stripped Sequence	TRUE	1	SPVREPIDNLTPEER	14	1	FALSE	_SPVREPIDNLTPEER_	22.1017	FALSE	_SPVREPIDNLTPEER_	_SPVREPIDNLTPEER_	no group specified	LABEL_FREE	FALSE	NaN	0.00044063	2.10728e-05	32.6857	21.2662	33.2126	0.000102702	0.000287033	7.0203e-20	2.10728e-05	FALSE	NaN	19.3851	19.3851	TRUE	TRUE	-31.8065	3	_SPVREPIDNLTPEER_	_SPVREPIDNLTPEER_	584.636	584.635	19.3851
Not Defined	A210305_bc_hela_200ng_100min_dia_standard_py3_1025	NA	A210305_bc_hela_200ng_100min_dia_standard_py3_1025.d	2	Q14498	Q14498	-150.641	-156.582	6.27845e-16	7.52761e-18	1.00188e-15	6.35885e-18	29	415.678	IESIQLMMDSETGR	Stripped Sequence	TRUE	0	IESIQLMMDSETGR	15	3	FALSE	_IESIQLMMDSETGR_	58.2091	FALSE	_IESIQLMMDSETGR_	_IESIQLMMDSETGR_	no group specified	LABEL_FREE	FALSE	NaN	0.000440515	2.07897e-05	57.1957	58.1436	57.2643	4.8012e-05	0.000123218	2.80549e-08	2.07897e-05	FALSE	NaN	3172.33	3172.33	TRUE	TRUE	-31.7932	2	_IESIQLMMDSETGR_	_IESIQLMMDSETGR_	805.382	805.381	3172.33
Not Defined	A210305_bc_hela_200ng_100min_dia_standard_py3_1025	NA	A210305_bc_hela_200ng_100min_dia_standard_py3_1025.d	2	Q14498	Q14498	-150.641	-156.582	6.27845e-16	7.52761e-18	1.00188e-15	6.35885e-18	29	415.678	IESIQLMMDSETGR	Stripped Sequence	TRUE	0	IESIQLMMDSETGR	15	3	FALSE	_IESIQLMM[+16]DSETGR_	38.4074	FALSE	_IESIQLMM[Oxidation (M)]DSETGR_	_IESIQLMM[Oxidation (M)]DSETGR_	no group specified	LABEL_FREE	FALSE	NaN	0.00485093	0.000345449	44.0984	38.9846	43.7236	0.0011992	0.0027065	0.000345449	0.000545645	FALSE	NaN	41.3659	41.3659	TRUE	TRUE	-38.4087	2	_IESIQLMM[+16]DSETGR_	_IESIQLMM[Oxidation (M)]DSETGR_	813.379	813.379	41.3659
Not Defined	A210305_bc_hela_200ng_100min_dia_standard_py3_1025	NA	A210305_bc_hela_200ng_100min_dia_standard_py3_1025.d	2	Q14498	Q14498	-150.641	-156.582	6.27845e-16	7.52761e-18	1.00188e-15	6.35885e-18	29	415.678	IESIQLMMDSETGR	Stripped Sequence	TRUE	0	IESIQLMMDSETGR	15	3	FALSE	_IESIQLM[+16]MDSETGR_	39.348	FALSE	_IESIQLM[Oxidation (M)]MDSETGR_	_IESIQLM[Oxidation (M)]MDSETGR_	no group specified	LABEL_FREE	FALSE	NaN	0.148122	0.0077614	44.2787	39.214	44.3766	0.00498261	0.0077614	0.00119433	0.00599211	FALSE	NaN	14.2535	14.2535	TRUE	TRUE	-56.0488	2	_IESIQLM[+16]MDSETGR_	_IESIQLM[Oxidation (M)]MDSETGR_	813.379	813.379	14.2535
Not Defined	A210305_bc_hela_200ng_100min_dia_standard_py3_1025	NA	A210305_bc_hela_200ng_100min_dia_standard_py3_1025.d	2	Q14498	Q14498	-150.641	-156.582	6.27845e-16	7.52761e-18	1.00188e-15	6.35885e-18	29	415.678	TVFCMQLAAR	Stripped Sequence	FALSE	0	TVFCMQLAAR	16	2	FALSE	_TVFC[+57]MQLAAR_	42.8264	FALSE	_TVFC[Carbamidomethyl (C)]MQLAAR_	_TVFC[Carbamidomethyl (C)]MQLAAR_	no group specified	LABEL_FREE	FALSE	NaN	0.000708718	0.0001974	46.5991	42.8078	46.6143	0.000113094	0.0001974	6.0436e-09	0.000141877	FALSE	NaN	2512.16	2512.16	TRUE	TRUE	-35.3444	2	_TVFC[+57]MQLAAR_	_TVFC[Carbamidomethyl (C)]MQLAAR_	598.799	598.799	2512.16
Not Defined	A210305_bc_hela_200ng_100min_dia_standard_py3_1025	NA	A210305_bc_hela_200ng_100min_dia_standard_py3_1025.d	2	Q14498	Q14498	-150.641	-156.582	6.27845e-16	7.52761e-18	1.00188e-15	6.35885e-18	29	415.678	TVFCMQLAAR	Stripped Sequence	FALSE	0	TVFCMQLAAR	16	2	FALSE	_TVFC[+57]M[+16]QLAAR_	16.4595	FALSE	_TVFC[Carbamidomethyl (C)]M[Oxidation (M)]QLAAR_	_TVFC[Carbamidomethyl (C)]M[Oxidation (M)]QLAAR_	no group specified	LABEL_FREE	FALSE	NaN	0.016215	0.00161495	30.13	16.8886	29.8757	0.199215	0.478404	0.00161495	0.117627	FALSE	NaN	19.4814	19.4814	TRUE	TRUE	-45.4576	2	_TVFC[+57]M[+16]QLAAR_	_TVFC[Carbamidomethyl (C)]M[Oxidation (M)]QLAAR_	606.797	606.796	19.4814
Not Defined	A210305_bc_hela_200ng_100min_dia_standard_py3_1025	NA	A210305_bc_hela_200ng_100min_dia_standard_py3_1025.d	2	Q14498	Q14498	-150.641	-156.582	6.27845e-16	7.52761e-18	1.00188e-15	6.35885e-18	29	415.678	AAAMANNLQK	Stripped Sequence	TRUE	0	AAAMANNLQK	17	1	FALSE	_AAAMANNLQK_	-24.2215	FALSE	_AAAMANNLQK_	_AAAMANNLQK_	no group specified	LABEL_FREE	FALSE	NaN	0.000444972	3.37795e-05	10.9665	-24.2085	10.962	0.00011474	0.00020932	3.37795e-05	0.00010112	FALSE	NaN	1647.34	1647.34	TRUE	TRUE	-32.2276	2	_AAAMANNLQK_	_AAAMANNLQK_	516.269	516.268	1647.34
Not Defined	A210305_bc_hela_200ng_100min_dia_standard_py3_1025	NA	A210305_bc_hela_200ng_100min_dia_standard_py3_1025.d	2	Q14498	Q14498	-150.641	-156.582	6.27845e-16	7.52761e-18	1.00188e-15	6.35885e-18	29	415.678	ADDIDIEAMLEAPYK	Stripped Sequence	TRUE	0	ADDIDIEAMLEAPYK	18	2	FALSE	_[+42]ADDIDIEAMLEAPYK_	151.555	FALSE	_[Acetyl (Protein N-term)]ADDIDIEAMLEAPYK_	_[Acetyl (Protein N-term)]ADDIDIEAMLEAPYK_	no group specified	LABEL_FREE	FALSE	NaN	0.000389951	1.14677e-07	96.3264	151.564	96.3246	3.85663e-06	1.14552e-05	3.06935e-27	1.14677e-07	FALSE	NaN	487.849	487.849	TRUE	TRUE	-26.2779	2	_[+42]ADDIDIEAMLEAPYK_	_[Acetyl (Protein N-term)]ADDIDIEAMLEAPYK_	868.408	868.409	487.849
Not Defined	A210305_bc_hela_200ng_100min_dia_standard_py3_1025	NA	A210305_bc_hela_200ng_100min_dia_standard_py3_1025.d	2	Q14498	Q14498	-150.641	-156.582	6.27845e-16	7.52761e-18	1.00188e-15	6.35885e-18	29	415.678	ADDIDIEAMLEAPYK	Stripped Sequence	TRUE	0	ADDIDIEAMLEAPYK	18	2	FALSE	_A[+42]DDIDIEAMLEAPYK_	126.065	FALSE	_A[Acetyl (Protein N-term)]DDIDIEAMLEAPYK_	_A[Acetyl (Protein N-term)]DDIDIEAMLEAPYK_	no group specified	LABEL_FREE	FALSE	NaN	0.000432205	5.40368e-06	96.3264	127.587	95.9333	0.0013019	0.00381287	5.40368e-06	8.74147e-05	FALSE	NaN	97.0209	97.0209	TRUE	TRUE	-30.132	2	_A[+42]DDIDIEAMLEAPYK_	_A[Acetyl (Protein N-term)]DDIDIEAMLEAPYK_	868.408	868.409	97.0209
Not Defined	A210305_bc_hela_200ng_100min_dia_standard_py3_1025	NA	A210305_bc_hela_200ng_100min_dia_standard_py3_1025.d	2	Q14498	Q14498	-150.641	-156.582	6.27845e-16	7.52761e-18	1.00188e-15	6.35885e-18	29	415.678	ALEQLNGFELAGRPMK	Stripped Sequence	TRUE	1	ALEQLNGFELAGRPMK	19	2	FALSE	_ALEQLNGFELAGRPMK_	51.7311	FALSE	_ALEQLNGFELAGRPMK_	_ALEQLNGFELAGRPMK_	no group specified	LABEL_FREE	FALSE	NaN	0.000274586	1.69016e-10	53.0275	51.7679	53.008	1.5329e-06	4.59852e-06	2.71269e-23	1.69016e-10	FALSE	NaN	399.17	399.17	TRUE	TRUE	-21.5533	3	_ALEQLNGFELAGRPMK_	_ALEQLNGFELAGRPMK_	591.982	591.982	399.17
Not Defined	A210305_bc_hela_200ng_100min_dia_standard_py3_1025	NA	A210305_bc_hela_200ng_100min_dia_standard_py3_1025.d	2	Q14498	Q14498	-150.641	-156.582	6.27845e-16	7.52761e-18	1.00188e-15	6.35885e-18	29	415.678	ALEQLNGFELAGRPMK	Stripped Sequence	TRUE	1	ALEQLNGFELAGRPMK	19	2	FALSE	_ALEQLNGFELAGRPMK_	51.7311	FALSE	_ALEQLNGFELAGRPMK_	_ALEQLNGFELAGRPMK_	no group specified	LABEL_FREE	FALSE	NaN	0.00060356	0.000184467	53.0255	51.7641	53.008	9.45483e-05	0.000184467	1.59739e-11	9.91776e-05	FALSE	NaN	54.8245	54.8245	TRUE	TRUE	-34.8974	2	_ALEQLNGFELAGRPMK_	_ALEQLNGFELAGRPMK_	887.469	887.469	54.8245
Not Defined	A210305_bc_hela_200ng_100min_dia_standard_py3_1025	NA	A210305_bc_hela_200ng_100min_dia_standard_py3_1025.d	2	Q14498	Q14498	-150.641	-156.582	6.27845e-16	7.52761e-18	1.00188e-15	6.35885e-18	29	415.678	ADDIDIEAMLEAPYKK	Stripped Sequence	TRUE	1	ADDIDIEAMLEAPYKK	20	2	FALSE	_[+42]ADDIDIEAMLEAPYKK_	102.235	FALSE	_[Acetyl (Protein N-term)]ADDIDIEAMLEAPYKK_	_[Acetyl (Protein N-term)]ADDIDIEAMLEAPYKK_	no group specified	LABEL_FREE	FALSE	NaN	0.000681597	0.00019449	85.0366	102.006	85.1293	8.04199e-05	0.00019449	9.3073e-20	4.677e-05	FALSE	NaN	188.949	188.949	TRUE	TRUE	-35.2481	2	_[+42]ADDIDIEAMLEAPYKK_	_[Acetyl (Protein N-term)]ADDIDIEAMLEAPYKK_	932.456	932.455	188.949
Not Defined	A210305_bc_hela_200ng_100min_dia_standard_py3_1025	NA	A210305_bc_hela_200ng_100min_dia_standard_py3_1025.d	2	Q14498	Q14498	-150.641	-156.582	6.27845e-16	7.52761e-18	1.00188e-15	6.35885e-18	29	415.678	ADDIDIEAMLEAPYKK	Stripped Sequence	TRUE	1	ADDIDIEAMLEAPYKK	20	2	FALSE	_A[+42]DDIDIEAMLEAPYKK_	99.3188	FALSE	_A[Acetyl (Protein N-term)]DDIDIEAMLEAPYKK_	_A[Acetyl (Protein N-term)]DDIDIEAMLEAPYKK_	no group specified	LABEL_FREE	FALSE	NaN	0.000432548	5.92127e-06	85.0566	99.4703	84.9714	2.47554e-05	6.83451e-05	2.01294e-24	5.92127e-06	FALSE	NaN	184.754	184.754	TRUE	TRUE	-30.2453	2	_A[+42]DDIDIEAMLEAPYKK_	_A[Acetyl (Protein N-term)]DDIDIEAMLEAPYKK_	932.456	932.455	184.754
Not Defined	A210305_bc_hela_200ng_100min_dia_standard_py3_1025	NA	A210305_bc_hela_200ng_100min_dia_standard_py3_1025.d	2	Q14517	Q14517	-154.886	-158.215	5.96568e-10	9.07842e-15	3.56739e-10	6.13768e-15	3	62.1037	VIDTNDHRPQFSTSK	Stripped Sequence	TRUE	1	VIDTNDHRPQFSTSK	1	1	TRUE	_VIDTNDHRPQFSTSK_	-8.54148	FALSE	_VIDTNDHRPQFSTSK_	_VIDTNDHRPQFSTSK_	no group specified	LABEL_FREE	FALSE	NaN	0.000282021	9.47895e-10	16.6243	-9.18894	16.9319	3.07093e-05	9.2127e-05	1.65447e-27	9.47895e-10	FALSE	NaN	139.003	139.003	TRUE	TRUE	-22.6797	3	_VIDTNDHRPQFSTSK_	_VIDTNDHRPQFSTSK_	582.292	582.291	139.003
Not Defined	A210305_bc_hela_200ng_100min_dia_standard_py3_1025	NA	A210305_bc_hela_200ng_100min_dia_standard_py3_1025.d	2	Q14517	Q14517	-154.886	-158.215	5.96568e-10	9.07842e-15	3.56739e-10	6.13768e-15	3	62.1037	VQATDADAGLNR	Stripped Sequence	TRUE	0	VQATDADAGLNR	2	1	TRUE	_VQATDADAGLNR_	-7.36329	FALSE	_VQATDADAGLNR_	_VQATDADAGLNR_	no group specified	LABEL_FREE	FALSE	NaN	0.0559267	0.00354403	17.5932	-7.42113	17.6236	0.00175385	0.00354403	0.000571314	0.0011462	FALSE	NaN	65.3106	65.3106	TRUE	TRUE	-50.6822	2	_VQATDADAGLNR_	_VQATDADAGLNR_	615.807	615.807	65.3106
Not Defined	A210305_bc_hela_200ng_100min_dia_standard_py3_1025	NA	A210305_bc_hela_200ng_100min_dia_standard_py3_1025.d	2	Q14517	Q14517	-154.886	-158.215	5.96568e-10	9.07842e-15	3.56739e-10	6.13768e-15	3	62.1037	LSFVTPR	Stripped Sequence	TRUE	0	LSFVTPR	4	1	TRUE	_LSFVTPR_	19.173	FALSE	_LSFVTPR_	_LSFVTPR_	no group specified	LABEL_FREE	FALSE	NaN	0.0125688	0.000691616	31.3616	19.2337	31.3229	0.0307074	0.0891004	0.000691616	0.00233009	FALSE	NaN	91.3799	91.3799	TRUE	TRUE	-41.4971	2	_LSFVTPR_	_LSFVTPR_	410.24	410.238	91.3799
Not Defined	A210305_bc_hela_200ng_100min_dia_standard_py3_1025	NA	A210305_bc_hela_200ng_100min_dia_standard_py3_1025.d	2	Q14520	Q14520	-154.811	-156.482	4.81128e-10	4.729e-18	2.90388e-10	4.07082e-18	5	170.809	FTCACPDQFK	Stripped Sequence	TRUE	0	FTCACPDQFK	1	1	TRUE	_FTC[+57]AC[+57]PDQFK_	10.8298	FALSE	_FTC[Carbamidomethyl (C)]AC[Carbamidomethyl (C)]PDQFK_	_FTC[Carbamidomethyl (C)]AC[Carbamidomethyl (C)]PDQFK_	no group specified	LABEL_FREE	FALSE	NaN	0.00052408	0.000165613	26.6671	10.7595	26.7131	8.85294e-05	0.000165613	5.25559e-11	9.99751e-05	FALSE	NaN	734.115	734.115	TRUE	TRUE	-34.3018	2	_FTC[+57]AC[+57]PDQFK_	_FTC[Carbamidomethyl (C)]AC[Carbamidomethyl (C)]PDQFK_	637.271	637.27	734.115
Not Defined	A210305_bc_hela_200ng_100min_dia_standard_py3_1025	NA	A210305_bc_hela_200ng_100min_dia_standard_py3_1025.d	2	Q14520	Q14520	-154.811	-156.482	4.81128e-10	4.729e-18	2.90388e-10	4.07082e-18	5	170.809	LKPVDGHCALESK	Stripped Sequence	TRUE	1	LKPVDGHCALESK	2	2	TRUE	_LKPVDGHC[+57]ALESK_	-17.4545	FALSE	_LKPVDGHC[Carbamidomethyl (C)]ALESK_	_LKPVDGHC[Carbamidomethyl (C)]ALESK_	no group specified	LABEL_FREE	FALSE	NaN	0.000274586	5.92623e-11	13.438	-17.5121	13.4605	1.94593e-06	5.83774e-06	6.69136e-14	5.92623e-11	FALSE	NaN	358.74	358.74	TRUE	TRUE	-20.903	3	_LKPVDGHC[+57]ALESK_	_LKPVDGHC[Carbamidomethyl (C)]ALESK_	485.254	485.253	358.74
Not Defined	A210305_bc_hela_200ng_100min_dia_standard_py3_1025	NA	A210305_bc_hela_200ng_100min_dia_standard_py3_1025.d	2	Q14520	Q14520	-154.811	-156.482	4.81128e-10	4.729e-18	2.90388e-10	4.07082e-18	5	170.809	LKPVDGHCALESK	Stripped Sequence	TRUE	1	LKPVDGHCALESK	2	2	TRUE	_LKPVDGHC[+57]ALESK_	-17.4545	FALSE	_LKPVDGHC[Carbamidomethyl (C)]ALESK_	_LKPVDGHC[Carbamidomethyl (C)]ALESK_	no group specified	LABEL_FREE	FALSE	NaN	0.000725934	0.000199089	13.4165	-17.5666	13.4605	0.000167114	0.000302215	3.91306e-08	0.000199089	FALSE	NaN	131.18	131.18	TRUE	TRUE	-35.4007	2	_LKPVDGHC[+57]ALESK_	_LKPVDGHC[Carbamidomethyl (C)]ALESK_	727.377	727.377	131.18
Not Defined	A210305_bc_hela_200ng_100min_dia_standard_py3_1025	NA	A210305_bc_hela_200ng_100min_dia_standard_py3_1025.d	2	Q14520	Q14520	-154.811	-156.482	4.81128e-10	4.729e-18	2.90388e-10	4.07082e-18	5	170.809	RPGVYTQVTK	Stripped Sequence	TRUE	1	RPGVYTQVTK	3	1	TRUE	_RPGVYTQVTK_	-25.9278	FALSE	_RPGVYTQVTK_	_RPGVYTQVTK_	no group specified	LABEL_FREE	FALSE	NaN	0.00282842	0.00028932	10.3942	-25.8987	10.3844	0.000149533	0.00028932	3.04678e-06	0.000156231	FALSE	NaN	230.84	230.84	TRUE	TRUE	-37.5618	2	_RPGVYTQVTK_	_RPGVYTQVTK_	574.825	574.824	230.84
Not Defined	A210305_bc_hela_200ng_100min_dia_standard_py3_1025	NA	A210305_bc_hela_200ng_100min_dia_standard_py3_1025.d	2	Q14520	Q14520	-154.811	-156.482	4.81128e-10	4.729e-18	2.90388e-10	4.07082e-18	5	170.809	PVDGHCALESK	Stripped Sequence	TRUE	0	PVDGHCALESK	4	1	FALSE	_PVDGHC[+57]ALESK_	-28.5909	FALSE	_PVDGHC[Carbamidomethyl (C)]ALESK_	_PVDGHC[Carbamidomethyl (C)]ALESK_	no group specified	LABEL_FREE	FALSE	NaN	0.13535	0.00655828	9.39732	-28.6949	9.43569	0.00513071	0.00883384	1.1131e-27	0.00655828	FALSE	NaN	17.1716	17.1716	TRUE	TRUE	-55.052	2	_PVDGHC[+57]ALESK_	_PVDGHC[Carbamidomethyl (C)]ALESK_	606.788	606.787	17.1716
Not Defined	A210305_bc_hela_200ng_100min_dia_standard_py3_1025	NA	A210305_bc_hela_200ng_100min_dia_standard_py3_1025.d	2	Q14527	Q14527	-149.981	-150.934	4.94236e-17	1.46122e-31	1.02442e-16	7.77863e-31	31	126.106	ELPPFWEQR	Stripped Sequence	TRUE	0	ELPPFWEQR	1	1	TRUE	_ELPPFWEQR_	54.7876	FALSE	_ELPPFWEQR_	_ELPPFWEQR_	no group specified	LABEL_FREE	FALSE	NaN	0.00040815	2.77743e-07	55.163	54.7484	55.1971	2.21795e-05	6.47639e-05	2.77743e-07	1.49698e-06	FALSE	NaN	696.878	696.878	TRUE	TRUE	-27.0482	2	_ELPPFWEQR_	_ELPPFWEQR_	601.304	601.303	696.878
Not Defined	A210305_bc_hela_200ng_100min_dia_standard_py3_1025	NA	A210305_bc_hela_200ng_100min_dia_standard_py3_1025.d	2	Q14527	Q14527	-149.981	-150.934	4.94236e-17	1.46122e-31	1.02442e-16	7.77863e-31	31	126.106	VILDEGHAIR	Stripped Sequence	TRUE	0	VILDEGHAIR	2	1	TRUE	_VILDEGHAIR_	3.91791	FALSE	_VILDEGHAIR_	_VILDEGHAIR_	no group specified	LABEL_FREE	FALSE	NaN	0.000680969	0.00019443	23.0161	3.99612	22.9709	0.000129915	0.00019502	2.95029e-07	0.00019443	FALSE	NaN	458.193	458.193	TRUE	TRUE	-35.2458	2	_VILDEGHAIR_	_VILDEGHAIR_	561.817	561.816	458.193
Not Defined	A210305_bc_hela_200ng_100min_dia_standard_py3_1025	NA	A210305_bc_hela_200ng_100min_dia_standard_py3_1025.d	2	Q14527	Q14527	-149.981	-150.934	4.94236e-17	1.46122e-31	1.02442e-16	7.77863e-31	31	126.106	PCICQVIQNEQPHAK	Stripped Sequence	TRUE	0	PCICQVIQNEQPHAK	3	1	TRUE	_PC[+57]IC[+57]QVIQNEQPHAK_	20.539	FALSE	_PC[Carbamidomethyl (C)]IC[Carbamidomethyl (C)]QVIQNEQPHAK_	_PC[Carbamidomethyl (C)]IC[Carbamidomethyl (C)]QVIQNEQPHAK_	no group specified	LABEL_FREE	FALSE	NaN	0.000369187	5.06047e-08	32.3178	20.7023	32.2019	1.12236e-06	3.31647e-06	2.34456e-18	5.06047e-08	FALSE	NaN	456.251	456.251	TRUE	TRUE	-25.6036	3	_PC[+57]IC[+57]QVIQNEQPHAK_	_PC[Carbamidomethyl (C)]IC[Carbamidomethyl (C)]QVIQNEQPHAK_	607.963	607.962	456.251
Not Defined	A210305_bc_hela_200ng_100min_dia_standard_py3_1025	NA	A210305_bc_hela_200ng_100min_dia_standard_py3_1025.d	2	Q14527	Q14527	-149.981	-150.934	4.94236e-17	1.46122e-31	1.02442e-16	7.77863e-31	31	126.106	AGGVGLNLSAASR	Stripped Sequence	TRUE	0	AGGVGLNLSAASR	4	1	FALSE	_AGGVGLNLSAASR_	20.9235	FALSE	_AGGVGLNLSAASR_	_AGGVGLNLSAASR_	no group specified	LABEL_FREE	FALSE	NaN	0.000482177	0.000135282	32.4574	20.9002	32.4723	5.38374e-05	0.000135282	6.5934e-06	1.96363e-05	FALSE	NaN	342.758	342.758	TRUE	TRUE	-33.6891	2	_AGGVGLNLSAASR_	_AGGVGLNLSAASR_	586.823	586.822	342.758
Not Defined	A210305_bc_hela_200ng_100min_dia_standard_py3_1025	NA	A210305_bc_hela_200ng_100min_dia_standard_py3_1025.d	2	Q14527	Q14527	-149.981	-150.934	4.94236e-17	1.46122e-31	1.02442e-16	7.77863e-31	31	126.106	AVLDLESER	Stripped Sequence	TRUE	0	AVLDLESER	5	1	FALSE	_AVLDLESER_	20.8507	FALSE	_AVLDLESER_	_AVLDLESER_	no group specified	LABEL_FREE	FALSE	NaN	0.0107543	0.000542542	32.0546	20.3704	32.3804	0.00172642	0.00427632	0.000360394	0.000542542	FALSE	NaN	300.014	300.014	TRUE	TRUE	-40.3857	2	_AVLDLESER_	_AVLDLESER_	516.272	516.271	300.014
Not Defined	A210305_bc_hela_200ng_100min_dia_standard_py3_1025	NA	A210305_bc_hela_200ng_100min_dia_standard_py3_1025.d	2	Q14527	Q14527	-149.981	-150.934	4.94236e-17	1.46122e-31	1.02442e-16	7.77863e-31	31	126.106	GDSPLHSIR	Stripped Sequence	TRUE	0	GDSPLHSIR	6	1	FALSE	_GDSPLHSIR_	-15.5615	FALSE	_GDSPLHSIR_	_GDSPLHSIR_	no group specified	LABEL_FREE	FALSE	NaN	0.000436144	1.18861e-05	14.159	-15.7368	14.2337	5.00317e-05	0.000101383	1.18861e-05	3.68256e-05	FALSE	NaN	240.452	240.452	TRUE	TRUE	-31.1483	2	_GDSPLHSIR_	_GDSPLHSIR_	491.259	491.258	240.452
Not Defined	A210305_bc_hela_200ng_100min_dia_standard_py3_1025	NA	A210305_bc_hela_200ng_100min_dia_standard_py3_1025.d	2	Q14527	Q14527	-149.981	-150.934	4.94236e-17	1.46122e-31	1.02442e-16	7.77863e-31	31	126.106	THEMEPAEAIETPLLPHQK	Stripped Sequence	TRUE	0	THEMEPAEAIETPLLPHQK	7	1	FALSE	_THEMEPAEAIETPLLPHQK_	42.631	FALSE	_THEMEPAEAIETPLLPHQK_	_THEMEPAEAIETPLLPHQK_	no group specified	LABEL_FREE	FALSE	NaN	0.000274586	2.58741e-11	46.5538	42.752	46.469	5.71151e-08	1.7132e-07	1.57524e-24	2.58741e-11	FALSE	NaN	219.37	219.37	TRUE	TRUE	-20.4031	3	_THEMEPAEAIETPLLPHQK_	_THEMEPAEAIETPLLPHQK_	724.365	724.365	219.37
Not Defined	A210305_bc_hela_200ng_100min_dia_standard_py3_1025	NA	A210305_bc_hela_200ng_100min_dia_standard_py3_1025.d	2	Q14527	Q14527	-149.981	-150.934	4.94236e-17	1.46122e-31	1.02442e-16	7.77863e-31	31	126.106	MSELSSSRPK	Stripped Sequence	TRUE	1	MSELSSSRPK	8	1	FALSE	_MSELSSSRPK_	-32.3522	FALSE	_MSELSSSRPK_	_MSELSSSRPK_	no group specified	LABEL_FREE	FALSE	NaN	0.000377067	6.81647e-08	8.11624	-32.3438	8.11357	1.28233e-05	3.84017e-05	1.30314e-13	6.81647e-08	FALSE	NaN	275.374	275.374	TRUE	TRUE	-25.8457	2	_MSELSSSRPK_	_MSELSSSRPK_	561.285	561.284	275.374
Not Defined	A210305_bc_hela_200ng_100min_dia_standard_py3_1025	NA	A210305_bc_hela_200ng_100min_dia_standard_py3_1025.d	2	Q14527	Q14527	-149.981	-150.934	4.94236e-17	1.46122e-31	1.02442e-16	7.77863e-31	31	126.106	NDLYYNTITNFSEK	Stripped Sequence	TRUE	0	NDLYYNTITNFSEK	9	1	FALSE	_NDLYYNTITNFSEK_	57.3566	FALSE	_NDLYYNTITNFSEK_	_NDLYYNTITNFSEK_	no group specified	LABEL_FREE	FALSE	NaN	0.0004377	1.47216e-05	56.8087	57.6665	56.5951	3.79942e-05	9.90678e-05	1.93148e-07	1.47216e-05	FALSE	NaN	219.079	219.079	TRUE	TRUE	-31.4151	2	_NDLYYNTITNFSEK_	_NDLYYNTITNFSEK_	861.404	861.404	219.079
Not Defined	A210305_bc_hela_200ng_100min_dia_standard_py3_1025	NA	A210305_bc_hela_200ng_100min_dia_standard_py3_1025.d	2	Q14527	Q14527	-149.981	-150.934	4.94236e-17	1.46122e-31	1.02442e-16	7.77863e-31	31	126.106	TLGFNLESGWGSGR	Stripped Sequence	TRUE	0	TLGFNLESGWGSGR	10	1	FALSE	_TLGFNLESGWGSGR_	67.9924	FALSE	_TLGFNLESGWGSGR_	_TLGFNLESGWGSGR_	no group specified	LABEL_FREE	FALSE	NaN	0.000274586	3.82552e-14	63.9895	67.9919	63.9898	1.10422e-06	3.31266e-06	1.20382e-14	3.82552e-14	FALSE	NaN	170.201	170.201	TRUE	TRUE	-16.851	2	_TLGFNLESGWGSGR_	_TLGFNLESGWGSGR_	740.863	740.862	170.201
Not Defined	A210305_bc_hela_200ng_100min_dia_standard_py3_1025	NA	A210305_bc_hela_200ng_100min_dia_standard_py3_1025.d	2	Q14527	Q14527	-149.981	-150.934	4.94236e-17	1.46122e-31	1.02442e-16	7.77863e-31	31	126.106	EYNVNDDSMK	Stripped Sequence	TRUE	0	EYNVNDDSMK	11	1	FALSE	_EYNVNDDSMK_	-6.57866	FALSE	_EYNVNDDSMK_	_EYNVNDDSMK_	no group specified	LABEL_FREE	FALSE	NaN	0.000276112	4.39331e-10	18.089	-6.45051	18.0245	2.56021e-06	7.68018e-06	1.93859e-23	4.39331e-10	FALSE	NaN	175.966	175.966	TRUE	TRUE	-22.1672	2	_EYNVNDDSMK_	_EYNVNDDSMK_	607.753	607.753	175.966
Not Defined	A210305_bc_hela_200ng_100min_dia_standard_py3_1025	NA	A210305_bc_hela_200ng_100min_dia_standard_py3_1025.d	2	Q14527	Q14527	-149.981	-150.934	4.94236e-17	1.46122e-31	1.02442e-16	7.77863e-31	31	126.106	ELAAGAFGTK	Stripped Sequence	TRUE	0	ELAAGAFGTK	12	1	FALSE	_ELAAGAFGTK_	8.35934	FALSE	_ELAAGAFGTK_	_ELAAGAFGTK_	no group specified	LABEL_FREE	FALSE	NaN	0.00408522	0.000324733	25.2639	8.43266	25.2197	0.00116286	0.00316384	1.66304e-19	0.000324733	FALSE	NaN	115.959	115.959	TRUE	TRUE	-38.1226	2	_ELAAGAFGTK_	_ELAAGAFGTK_	482.759	482.757	115.959
Not Defined	A210305_bc_hela_200ng_100min_dia_standard_py3_1025	NA	A210305_bc_hela_200ng_100min_dia_standard_py3_1025.d	2	Q14527	Q14527	-149.981	-150.934	4.94236e-17	1.46122e-31	1.02442e-16	7.77863e-31	31	126.106	IREPALLSK	Stripped Sequence	TRUE	1	IREPALLSK	13	1	FALSE	_IREPALLSK_	5.22467	FALSE	_IREPALLSK_	_IREPALLSK_	no group specified	LABEL_FREE	FALSE	NaN	0.0153469	0.00149152	22.547	3.53422	23.4955	0.00174658	0.00374686	1.34636e-06	0.00149152	FALSE	NaN	85.7049	85.7049	TRUE	TRUE	-45.0724	2	_IREPALLSK_	_IREPALLSK_	513.819	513.818	85.7049
Not Defined	A210305_bc_hela_200ng_100min_dia_standard_py3_1025	NA	A210305_bc_hela_200ng_100min_dia_standard_py3_1025.d	2	Q14527	Q14527	-149.981	-150.934	4.94236e-17	1.46122e-31	1.02442e-16	7.77863e-31	31	126.106	SDMEWTSSSK	Stripped Sequence	TRUE	0	SDMEWTSSSK	14	1	FALSE	_SDMEWTSSSK_	-5.92543	FALSE	_SDMEWTSSSK_	_SDMEWTSSSK_	no group specified	LABEL_FREE	FALSE	NaN	0.000440169	1.99542e-05	18.8273	-4.34505	18.0722	2.36984e-05	5.11409e-05	1.10285e-10	1.99542e-05	FALSE	NaN	72.4254	72.4254	TRUE	TRUE	-31.7522	2	_SDMEWTSSSK_	_SDMEWTSSSK_	579.243	579.242	72.4254
Not Defined	A210305_bc_hela_200ng_100min_dia_standard_py3_1025	NA	A210305_bc_hela_200ng_100min_dia_standard_py3_1025.d	2	Q14527	Q14527	-149.981	-150.934	4.94236e-17	1.46122e-31	1.02442e-16	7.77863e-31	31	126.106	WVLTGTPIQNSLK	Stripped Sequence	TRUE	0	WVLTGTPIQNSLK	15	1	FALSE	_WVLTGTPIQNSLK_	62.6989	FALSE	_WVLTGTPIQNSLK_	_WVLTGTPIQNSLK_	no group specified	LABEL_FREE	FALSE	NaN	0.0071275	0.000408982	60.4889	62.5854	60.5498	0.000409176	0.000802836	1.57081e-05	0.000408982	FALSE	NaN	62.0939	62.0939	TRUE	TRUE	-39.1558	2	_WVLTGTPIQNSLK_	_WVLTGTPIQNSLK_	728.912	728.911	62.0939
Not Defined	A210305_bc_hela_200ng_100min_dia_standard_py3_1025	NA	A210305_bc_hela_200ng_100min_dia_standard_py3_1025.d	2	Q14527	Q14527	-149.981	-150.934	4.94236e-17	1.46122e-31	1.02442e-16	7.77863e-31	31	126.106	TIQRPVTMGDEGGLR	Stripped Sequence	TRUE	1	TIQRPVTMGDEGGLR	16	1	FALSE	_TIQRPVTMGDEGGLR_	11.9952	FALSE	_TIQRPVTMGDEGGLR_	_TIQRPVTMGDEGGLR_	no group specified	LABEL_FREE	FALSE	NaN	0.000452161	6.02254e-05	27.275	11.7323	27.4224	0.000308199	0.000855493	8.87888e-06	6.02254e-05	FALSE	NaN	255.699	255.699	TRUE	TRUE	-32.7061	3	_TIQRPVTMGDEGGLR_	_TIQRPVTMGDEGGLR_	543.951	543.95	255.699
Not Defined	A210305_bc_hela_200ng_100min_dia_standard_py3_1025	NA	A210305_bc_hela_200ng_100min_dia_standard_py3_1025.d	2	Q14527	Q14527	-149.981	-150.934	4.94236e-17	1.46122e-31	1.02442e-16	7.77863e-31	31	126.106	DSVEENMLK	Stripped Sequence	TRUE	0	DSVEENMLK	17	1	FALSE	_DSVEENMLK_	13.5481	FALSE	_DSVEENMLK_	_DSVEENMLK_	no group specified	LABEL_FREE	FALSE	NaN	0.0790194	0.00420721	28.2588	13.5448	28.2607	0.0015902	0.00420721	0.000205688	0.000357705	FALSE	NaN	178.357	178.357	TRUE	TRUE	-52.0405	2	_DSVEENMLK_	_DSVEENMLK_	532.75	532.749	178.357
Not Defined	A210305_bc_hela_200ng_100min_dia_standard_py3_1025	NA	A210305_bc_hela_200ng_100min_dia_standard_py3_1025.d	2	Q14527	Q14527	-149.981	-150.934	4.94236e-17	1.46122e-31	1.02442e-16	7.77863e-31	31	126.106	NDIHEDNLLECPPEELAR	Stripped Sequence	TRUE	0	NDIHEDNLLECPPEELAR	18	1	FALSE	_NDIHEDNLLEC[+57]PPEELAR_	50.5284	FALSE	_NDIHEDNLLEC[Carbamidomethyl (C)]PPEELAR_	_NDIHEDNLLEC[Carbamidomethyl (C)]PPEELAR_	no group specified	LABEL_FREE	FALSE	NaN	0.000274586	1.40018e-15	52.2863	50.4679	52.3223	2.03998e-07	6.11994e-07	1.47397e-35	1.40018e-15	FALSE	NaN	215.894	215.894	TRUE	TRUE	-15.215	3	_NDIHEDNLLEC[+57]PPEELAR_	_NDIHEDNLLEC[Carbamidomethyl (C)]PPEELAR_	722.004	722.004	215.894
Not Defined	A210305_bc_hela_200ng_100min_dia_standard_py3_1025	NA	A210305_bc_hela_200ng_100min_dia_standard_py3_1025.d	2	Q14527	Q14527	-149.981	-150.934	4.94236e-17	1.46122e-31	1.02442e-16	7.77863e-31	31	126.106	VFIQHITLSDEER	Stripped Sequence	TRUE	0	VFIQHITLSDEER	19	1	FALSE	_VFIQHITLSDEER_	34.2118	FALSE	_VFIQHITLSDEER_	_VFIQHITLSDEER_	no group specified	LABEL_FREE	FALSE	NaN	0.000274586	9.2105e-12	40.928	34.3804	40.8171	4.6786e-07	1.40357e-06	1.89627e-20	9.2105e-12	FALSE	NaN	211.409	211.409	TRUE	TRUE	-19.7984	3	_VFIQHITLSDEER_	_VFIQHITLSDEER_	529.611	529.61	211.409
Not Defined	A210305_bc_hela_200ng_100min_dia_standard_py3_1025	NA	A210305_bc_hela_200ng_100min_dia_standard_py3_1025.d	2	Q14527	Q14527	-149.981	-150.934	4.94236e-17	1.46122e-31	1.02442e-16	7.77863e-31	31	126.106	VIEDVAFACALTSSVPTTK	Stripped Sequence	TRUE	0	VIEDVAFACALTSSVPTTK	20	1	FALSE	_VIEDVAFAC[+57]ALTSSVPTTK_	81.6739	FALSE	_VIEDVAFAC[Carbamidomethyl (C)]ALTSSVPTTK_	_VIEDVAFAC[Carbamidomethyl (C)]ALTSSVPTTK_	no group specified	LABEL_FREE	FALSE	NaN	0.000335491	1.46711e-08	73.2772	81.6571	73.2853	2.22401e-05	6.67057e-05	1.66535e-26	1.46711e-08	FALSE	NaN	149.762	149.762	TRUE	TRUE	-24.6373	2	_VIEDVAFAC[+57]ALTSSVPTTK_	_VIEDVAFAC[Carbamidomethyl (C)]ALTSSVPTTK_	1005.02	1005.02	149.762
Not Defined	A210305_bc_hela_200ng_100min_dia_standard_py3_1025	NA	A210305_bc_hela_200ng_100min_dia_standard_py3_1025.d	2	Q14527	Q14527	-149.981	-150.934	4.94236e-17	1.46122e-31	1.02442e-16	7.77863e-31	31	126.106	LSYPTFFPR	Stripped Sequence	TRUE	0	LSYPTFFPR	21	1	FALSE	_LSYPTFFPR_	62.7516	FALSE	_LSYPTFFPR_	_LSYPTFFPR_	no group specified	LABEL_FREE	FALSE	NaN	0.0686976	0.00390892	61.6221	63.4681	61.1421	0.00576772	0.0133942	2.73693e-15	0.00390892	FALSE	NaN	131.711	131.711	TRUE	TRUE	-51.4678	2	_LSYPTFFPR_	_LSYPTFFPR_	564.298	564.297	131.711
Not Defined	A210305_bc_hela_200ng_100min_dia_standard_py3_1025	NA	A210305_bc_hela_200ng_100min_dia_standard_py3_1025.d	2	Q14527	Q14527	-149.981	-150.934	4.94236e-17	1.46122e-31	1.02442e-16	7.77863e-31	31	126.106	VNNVNGNQVGHLK	Stripped Sequence	TRUE	0	VNNVNGNQVGHLK	22	2	FALSE	_VNNVNGNQVGHLK_	-22.3273	FALSE	_VNNVNGNQVGHLK_	_VNNVNGNQVGHLK_	no group specified	LABEL_FREE	FALSE	NaN	0.000430635	3.4431e-06	11.6506	-22.3211	11.6482	3.2237e-05	9.3268e-05	2.90209e-16	3.4431e-06	FALSE	NaN	59.676	59.676	TRUE	TRUE	-29.5934	2	_VNNVNGNQVGHLK_	_VNNVNGNQVGHLK_	696.871	696.871	59.676
Not Defined	A210305_bc_hela_200ng_100min_dia_standard_py3_1025	NA	A210305_bc_hela_200ng_100min_dia_standard_py3_1025.d	2	Q14527	Q14527	-149.981	-150.934	4.94236e-17	1.46122e-31	1.02442e-16	7.77863e-31	31	126.106	VNNVNGNQVGHLK	Stripped Sequence	TRUE	0	VNNVNGNQVGHLK	22	2	FALSE	_VNNVNGNQVGHLK_	-22.3273	FALSE	_VNNVNGNQVGHLK_	_VNNVNGNQVGHLK_	no group specified	LABEL_FREE	FALSE	NaN	0.000387122	1.01877e-07	11.6288	-22.3769	11.6482	0.0280306	0.0508361	1.01877e-07	0.0332555	FALSE	NaN	9.17364	9.17364	TRUE	TRUE	-26.1779	3	_VNNVNGNQVGHLK_	_VNNVNGNQVGHLK_	464.916	464.915	9.17364
Not Defined	A210305_bc_hela_200ng_100min_dia_standard_py3_1025	NA	A210305_bc_hela_200ng_100min_dia_standard_py3_1025.d	2	Q14527	Q14527	-149.981	-150.934	4.94236e-17	1.46122e-31	1.02442e-16	7.77863e-31	31	126.106	YYTGVVNNNEMVALQR	Stripped Sequence	TRUE	0	YYTGVVNNNEMVALQR	23	1	FALSE	_YYTGVVNNNEMVALQR_	47.5425	FALSE	_YYTGVVNNNEMVALQR_	_YYTGVVNNNEMVALQR_	no group specified	LABEL_FREE	FALSE	NaN	0.0237364	0.00231462	50.0802	47.154	50.3522	0.000950887	0.00231462	1.25607e-24	0.000538042	FALSE	NaN	70.2197	70.2197	TRUE	TRUE	-47.4637	2	_YYTGVVNNNEMVALQR_	_YYTGVVNNNEMVALQR_	935.959	935.959	70.2197
Not Defined	A210305_bc_hela_200ng_100min_dia_standard_py3_1025	NA	A210305_bc_hela_200ng_100min_dia_standard_py3_1025.d	2	Q14527	Q14527	-149.981	-150.934	4.94236e-17	1.46122e-31	1.02442e-16	7.77863e-31	31	126.106	ASGFVFTR	Stripped Sequence	TRUE	0	ASGFVFTR	24	1	FALSE	_ASGFVFTR_	17.3856	FALSE	_ASGFVFTR_	_ASGFVFTR_	no group specified	LABEL_FREE	FALSE	NaN	0.0191708	0.0019492	31.0229	18.6023	30.4644	0.00422361	0.0106477	7.39125e-05	0.0019492	FALSE	NaN	41.1464	41.1464	TRUE	TRUE	-46.4419	2	_ASGFVFTR_	_ASGFVFTR_	442.735	442.733	41.1464
Not Defined	A210305_bc_hela_200ng_100min_dia_standard_py3_1025	NA	A210305_bc_hela_200ng_100min_dia_standard_py3_1025.d	2	Q14527	Q14527	-149.981	-150.934	4.94236e-17	1.46122e-31	1.02442e-16	7.77863e-31	31	126.106	AGPSYSMPVHAAVQMTTEQLK	Stripped Sequence	TRUE	0	AGPSYSMPVHAAVQMTTEQLK	26	1	FALSE	_AGPSYSMPVHAAVQMTTEQLK_	57.8308	FALSE	_AGPSYSMPVHAAVQMTTEQLK_	_AGPSYSMPVHAAVQMTTEQLK_	no group specified	LABEL_FREE	FALSE	NaN	0.000432557	5.93528e-06	57.1244	57.1767	57.53	2.85123e-05	4.05423e-05	5.93528e-06	3.90592e-05	FALSE	NaN	56.8896	56.8896	TRUE	TRUE	-30.2483	3	_AGPSYSMPVHAAVQMTTEQLK_	_AGPSYSMPVHAAVQMTTEQLK_	749.37	749.369	56.8896
Not Defined	A210305_bc_hela_200ng_100min_dia_standard_py3_1025	NA	A210305_bc_hela_200ng_100min_dia_standard_py3_1025.d	2	Q14527	Q14527	-149.981	-150.934	4.94236e-17	1.46122e-31	1.02442e-16	7.77863e-31	31	126.106	VFIQHITLSDEERK	Stripped Sequence	TRUE	1	VFIQHITLSDEERK	27	1	FALSE	_VFIQHITLSDEERK_	21.504	FALSE	_VFIQHITLSDEERK_	_VFIQHITLSDEERK_	no group specified	LABEL_FREE	FALSE	NaN	0.000435977	1.15982e-05	32.023	20.3337	32.8293	0.00173078	0.00370768	1.15982e-05	0.00147305	FALSE	NaN	58.9423	58.9423	TRUE	TRUE	-31.1163	3	_VFIQHITLSDEERK_	_VFIQHITLSDEERK_	572.309	572.308	58.9423
Not Defined	A210305_bc_hela_200ng_100min_dia_standard_py3_1025	NA	A210305_bc_hela_200ng_100min_dia_standard_py3_1025.d	2	Q14527	Q14527	-149.981	-150.934	4.94236e-17	1.46122e-31	1.02442e-16	7.77863e-31	31	126.106	VFLMDPAWNPAAEDQCFDR	Stripped Sequence	TRUE	0	VFLMDPAWNPAAEDQCFDR	28	1	FALSE	_VFLMDPAWNPAAEDQC[+57]FDR_	91.3799	FALSE	_VFLMDPAWNPAAEDQC[Carbamidomethyl (C)]FDR_	_VFLMDPAWNPAAEDQC[Carbamidomethyl (C)]FDR_	no group specified	LABEL_FREE	FALSE	NaN	0.0716759	0.00399397	80.846	92.2191	80.4412	0.102057	0.302176	3.34347e-14	0.00399397	FALSE	NaN	40.8811	40.8811	TRUE	TRUE	-51.6374	2	_VFLMDPAWNPAAEDQC[+57]FDR_	_VFLMDPAWNPAAEDQC[Carbamidomethyl (C)]FDR_	1141.5	1141.5	40.8811
Not Defined	A210305_bc_hela_200ng_100min_dia_standard_py3_1025	NA	A210305_bc_hela_200ng_100min_dia_standard_py3_1025.d	2	Q14527	Q14527	-149.981	-150.934	4.94236e-17	1.46122e-31	1.02442e-16	7.77863e-31	31	126.106	DRPENVHGGILADDMGLGK	Stripped Sequence	TRUE	1	DRPENVHGGILADDMGLGK	29	1	FALSE	_DRPENVHGGILADDMGLGK_	34.4931	FALSE	_DRPENVHGGILADDMGLGK_	_DRPENVHGGILADDMGLGK_	no group specified	LABEL_FREE	FALSE	NaN	0.00554565	0.000364391	40.7725	34.144	41.0032	0.00622831	0.0181319	0.00018868	0.000364391	FALSE	NaN	31.7015	31.7015	TRUE	TRUE	-38.648	3	_DRPENVHGGILADDMGLGK_	_DRPENVHGGILADDMGLGK_	665.33	665.33	31.7015
Not Defined	A210305_bc_hela_200ng_100min_dia_standard_py3_1025	NA	A210305_bc_hela_200ng_100min_dia_standard_py3_1025.d	2	Q14527	Q14527	-149.981	-150.934	4.94236e-17	1.46122e-31	1.02442e-16	7.77863e-31	31	126.106	VESIQCFQNTEAGSPTIMLLSLK	Stripped Sequence	TRUE	0	VESIQCFQNTEAGSPTIMLLSLK	30	1	FALSE	_VESIQC[+57]FQNTEAGSPTIMLLSLK_	101.763	FALSE	_VESIQC[Carbamidomethyl (C)]FQNTEAGSPTIMLLSLK_	_VESIQC[Carbamidomethyl (C)]FQNTEAGSPTIMLLSLK_	no group specified	LABEL_FREE	FALSE	NaN	0.117421	0.00555714	85.572	100.383	86.3414	0.0921686	0.168157	0.00555714	0.102792	FALSE	NaN	18.6363	18.6363	TRUE	TRUE	-54.0172	3	_VESIQC[+57]FQNTEAGSPTIMLLSLK_	_VESIQC[Carbamidomethyl (C)]FQNTEAGSPTIMLLSLK_	856.101	856.101	18.6363
Not Defined	A210305_bc_hela_200ng_100min_dia_standard_py3_1025	NA	A210305_bc_hela_200ng_100min_dia_standard_py3_1025.d	2	Q14527	Q14527	-149.981	-150.934	4.94236e-17	1.46122e-31	1.02442e-16	7.77863e-31	31	126.106	TIQRPVTMGDEGGLRR	Stripped Sequence	TRUE	2	TIQRPVTMGDEGGLRR	33	1	FALSE	_TIQRPVTMGDEGGLRR_	2.12312	FALSE	_TIQRPVTMGDEGGLRR_	_TIQRPVTMGDEGGLRR_	no group specified	LABEL_FREE	FALSE	NaN	0.141002	0.00700183	21.4108	1.25701	21.8658	0.0370474	0.0936293	0.00700183	0.010511	FALSE	NaN	24.9241	24.9241	TRUE	TRUE	-55.4445	3	_TIQRPVTMGDEGGLRR_	_TIQRPVTMGDEGGLRR_	595.984	595.984	24.9241
Not Defined	A210305_bc_hela_200ng_100min_dia_standard_py3_1025	NA	A210305_bc_hela_200ng_100min_dia_standard_py3_1025.d	2	Q14534	Q14534	-163.702	-171.174	0.000903369	0.00200379	0.00035938	0.000901748	2	46.1838	GIPDLYDDAAIFEAK	Stripped Sequence	TRUE	0	GIPDLYDDAAIFEAK	1	1	TRUE	_GIPDLYDDAAIFEAK_	89.0989	FALSE	_GIPDLYDDAAIFEAK_	_GIPDLYDDAAIFEAK_	no group specified	LABEL_FREE	FALSE	NaN	0.000966271	0.000217428	79.6556	90.1158	78.8606	0.000224063	0.000454761	7.51659e-12	0.000217428	FALSE	NaN	109.39	109.39	TRUE	TRUE	-35.9645	2	_GIPDLYDDAAIFEAK_	_GIPDLYDDAAIFEAK_	819.406	819.407	109.39
Not Defined	A210305_bc_hela_200ng_100min_dia_standard_py3_1025	NA	A210305_bc_hela_200ng_100min_dia_standard_py3_1025.d	2	Q14534	Q14534	-163.702	-171.174	0.000903369	0.00200379	0.00035938	0.000901748	2	46.1838	IYPQIPDHLK	Stripped Sequence	TRUE	0	IYPQIPDHLK	2	1	TRUE	_IYPQIPDHLK_	27.5548	FALSE	_IYPQIPDHLK_	_IYPQIPDHLK_	no group specified	LABEL_FREE	FALSE	NaN	0.137543	0.00671833	36.7236	27.6485	36.672	0.253155	0.53275	0.00671833	0.219998	FALSE	NaN	80.9946	80.9946	TRUE	TRUE	-55.1982	2	_IYPQIPDHLK_	_IYPQIPDHLK_	612.343	612.342	80.9946
Not Defined	A210305_bc_hela_200ng_100min_dia_standard_py3_1025	NA	A210305_bc_hela_200ng_100min_dia_standard_py3_1025.d	2	Q14542	Q14542	-146.487	-151.536	1.02403e-23	7.12728e-30	2.05527e-22	2.77316e-29	3	192.553	AELLQSDENGIPSSPQK	Stripped Sequence	TRUE	0	AELLQSDENGIPSSPQK	1	1	TRUE	_AELLQSDENGIPSSPQK_	29.7251	FALSE	_AELLQSDENGIPSSPQK_	_AELLQSDENGIPSSPQK_	no group specified	LABEL_FREE	FALSE	NaN	0.000321874	8.62204e-09	37.8222	29.844	37.744	1.9622e-06	5.87799e-06	7.13323e-17	8.62204e-09	FALSE	NaN	291.972	291.972	TRUE	TRUE	-24.2392	2	_AELLQSDENGIPSSPQK_	_AELLQSDENGIPSSPQK_	906.952	906.952	291.972
Not Defined	A210305_bc_hela_200ng_100min_dia_standard_py3_1025	NA	A210305_bc_hela_200ng_100min_dia_standard_py3_1025.d	2	Q14542	Q14542	-146.487	-151.536	1.02403e-23	7.12728e-30	2.05527e-22	2.77316e-29	3	192.553	SSQAQAQELETK	Stripped Sequence	TRUE	0	SSQAQAQELETK	2	1	TRUE	_SSQAQAQELETK_	-22.1015	FALSE	_SSQAQAQELETK_	_SSQAQAQELETK_	no group specified	LABEL_FREE	FALSE	NaN	0.000274586	2.16128e-11	11.754	-22.0565	11.7364	1.01883e-06	3.05648e-06	5.3412e-20	2.16128e-11	FALSE	NaN	162.93	162.93	TRUE	TRUE	-20.2947	2	_SSQAQAQELETK_	_SSQAQAQELETK_	660.326	660.325	162.93
Not Defined	A210305_bc_hela_200ng_100min_dia_standard_py3_1025	NA	A210305_bc_hela_200ng_100min_dia_standard_py3_1025.d	2	Q14542	Q14542	-146.487	-151.536	1.02403e-23	7.12728e-30	2.05527e-22	2.77316e-29	3	192.553	SLTSYFLWPDEDSR	Stripped Sequence	TRUE	0	SLTSYFLWPDEDSR	3	1	TRUE	_SLTSYFLWPDEDSR_	89.1265	FALSE	_SLTSYFLWPDEDSR_	_SLTSYFLWPDEDSR_	no group specified	LABEL_FREE	FALSE	NaN	0.000274586	4.9073e-15	79.1635	89.5107	78.8801	6.11591e-09	1.83477e-08	1.66939e-42	4.9073e-15	FALSE	NaN	141.434	141.434	TRUE	TRUE	-15.8324	2	_SLTSYFLWPDEDSR_	_SLTSYFLWPDEDSR_	858.399	858.399	141.434
Not Defined	A210305_bc_hela_200ng_100min_dia_standard_py3_1025	NA	A210305_bc_hela_200ng_100min_dia_standard_py3_1025.d	2	Q14554	Q14554	-149.091	-156.456	1.33564e-18	4.19303e-18	4.33058e-18	3.62793e-18	21	225.128	IACAAVDCVK	Stripped Sequence	TRUE	0	IACAAVDCVK	1	1	TRUE	_IAC[+57]AAVDC[+57]VK_	-0.807469	FALSE	_IAC[Carbamidomethyl (C)]AAVDC[Carbamidomethyl (C)]VK_	_IAC[Carbamidomethyl (C)]AAVDC[Carbamidomethyl (C)]VK_	no group specified	LABEL_FREE	FALSE	NaN	0.000526736	0.000166614	20.3976	-0.891153	20.4351	0.000282119	0.000673996	5.74614e-06	0.000166614	FALSE	NaN	697.462	697.462	TRUE	TRUE	-34.3296	2	_IAC[+57]AAVDC[+57]VK_	_IAC[Carbamidomethyl (C)]AAVDC[Carbamidomethyl (C)]VK_	553.77	553.769	697.462
Not Defined	A210305_bc_hela_200ng_100min_dia_standard_py3_1025	NA	A210305_bc_hela_200ng_100min_dia_standard_py3_1025.d	2	Q14554	Q14554	-149.091	-156.456	1.33564e-18	4.19303e-18	4.33058e-18	3.62793e-18	21	225.128	SEVAAENHLR	Stripped Sequence	TRUE	0	SEVAAENHLR	2	1	TRUE	_SEVAAENHLR_	-29.2311	FALSE	_SEVAAENHLR_	_SEVAAENHLR_	no group specified	LABEL_FREE	FALSE	NaN	0.000343709	1.99417e-08	9.19264	-29.2514	9.20002	8.10322e-06	2.42897e-05	2.43374e-13	1.99417e-08	FALSE	NaN	592.423	592.423	TRUE	TRUE	-24.8705	2	_SEVAAENHLR_	_SEVAAENHLR_	563.286	563.286	592.423
Not Defined	A210305_bc_hela_200ng_100min_dia_standard_py3_1025	NA	A210305_bc_hela_200ng_100min_dia_standard_py3_1025.d	2	Q14554	Q14554	-149.091	-156.456	1.33564e-18	4.19303e-18	4.33058e-18	3.62793e-18	21	225.128	LLSTVAQAVK	Stripped Sequence	TRUE	0	LLSTVAQAVK	3	1	TRUE	_LLSTVAQAVK_	18.3428	FALSE	_LLSTVAQAVK_	_LLSTVAQAVK_	no group specified	LABEL_FREE	FALSE	NaN	0.000368461	4.92657e-08	30.7528	18.2313	30.8147	3.33621e-05	0.000100034	2.63709e-09	4.92657e-08	FALSE	NaN	526.49	526.49	TRUE	TRUE	-25.5818	2	_LLSTVAQAVK_	_LLSTVAQAVK_	515.319	515.318	526.49
Not Defined	A210305_bc_hela_200ng_100min_dia_standard_py3_1025	NA	A210305_bc_hela_200ng_100min_dia_standard_py3_1025.d	2	Q14554	Q14554	-149.091	-156.456	1.33564e-18	4.19303e-18	4.33058e-18	3.62793e-18	21	225.128	GFPTICYFEK	Stripped Sequence	TRUE	0	GFPTICYFEK	4	1	FALSE	_GFPTIC[+57]YFEK_	62.3447	FALSE	_GFPTIC[Carbamidomethyl (C)]YFEK_	_GFPTIC[Carbamidomethyl (C)]YFEK_	no group specified	LABEL_FREE	FALSE	NaN	0.000439555	1.85372e-05	60.3717	62.3473	60.3705	7.88577e-05	0.000218032	3.44674e-09	1.85372e-05	FALSE	NaN	528.046	528.046	TRUE	TRUE	-31.6761	2	_GFPTIC[+57]YFEK_	_GFPTIC[Carbamidomethyl (C)]YFEK_	631.3	631.299	528.046
Not Defined	A210305_bc_hela_200ng_100min_dia_standard_py3_1025	NA	A210305_bc_hela_200ng_100min_dia_standard_py3_1025.d	2	Q14554	Q14554	-149.091	-156.456	1.33564e-18	4.19303e-18	4.33058e-18	3.62793e-18	21	225.128	TELGFTNYIR	Stripped Sequence	TRUE	0	TELGFTNYIR	5	1	FALSE	_TELGFTNYIR_	51.1561	FALSE	_TELGFTNYIR_	_TELGFTNYIR_	no group specified	LABEL_FREE	FALSE	NaN	0.000274586	5.68358e-11	52.6697	51.1135	52.695	4.62829e-06	1.38848e-05	1.00618e-14	5.68358e-11	FALSE	NaN	510.4	510.4	TRUE	TRUE	-20.8766	2	_TELGFTNYIR_	_TELGFTNYIR_	607.314	607.314	510.4
Not Defined	A210305_bc_hela_200ng_100min_dia_standard_py3_1025	NA	A210305_bc_hela_200ng_100min_dia_standard_py3_1025.d	2	Q14554	Q14554	-149.091	-156.456	1.33564e-18	4.19303e-18	4.33058e-18	3.62793e-18	21	225.128	DVVHLDSEK	Stripped Sequence	TRUE	0	DVVHLDSEK	6	1	FALSE	_DVVHLDSEK_	-10.3842	FALSE	_DVVHLDSEK_	_DVVHLDSEK_	no group specified	LABEL_FREE	FALSE	NaN	0.000341691	1.85195e-08	16.4237	-10.1596	16.3365	4.51854e-05	0.000125493	1.85195e-08	1.00445e-05	FALSE	NaN	471.238	471.238	TRUE	TRUE	-24.8135	2	_DVVHLDSEK_	_DVVHLDSEK_	521.264	521.263	471.238
Not Defined	A210305_bc_hela_200ng_100min_dia_standard_py3_1025	NA	A210305_bc_hela_200ng_100min_dia_standard_py3_1025.d	2	Q14554	Q14554	-149.091	-156.456	1.33564e-18	4.19303e-18	4.33058e-18	3.62793e-18	21	225.128	GPPLWEEDPGAK	Stripped Sequence	TRUE	0	GPPLWEEDPGAK	7	1	FALSE	_GPPLWEEDPGAK_	29.2162	FALSE	_GPPLWEEDPGAK_	_GPPLWEEDPGAK_	no group specified	LABEL_FREE	FALSE	NaN	0.000274586	2.12335e-10	37.3713	29.2344	37.3565	3.32892e-08	9.96552e-08	2.60891e-25	2.12335e-10	FALSE	NaN	439.41	439.41	TRUE	TRUE	-21.6991	2	_GPPLWEEDPGAK_	_GPPLWEEDPGAK_	648.317	648.317	439.41
Not Defined	A210305_bc_hela_200ng_100min_dia_standard_py3_1025	NA	A210305_bc_hela_200ng_100min_dia_standard_py3_1025.d	2	Q14554	Q14554	-149.091	-156.456	1.33564e-18	4.19303e-18	4.33058e-18	3.62793e-18	21	225.128	NQDLCQQEAVK	Stripped Sequence	TRUE	0	NQDLCQQEAVK	8	1	FALSE	_NQDLC[+57]QQEAVK_	-15.2999	FALSE	_NQDLC[Carbamidomethyl (C)]QQEAVK_	_NQDLC[Carbamidomethyl (C)]QQEAVK_	no group specified	LABEL_FREE	FALSE	NaN	0.000274586	6.33405e-11	14.3174	-15.3629	14.3439	6.54789e-06	1.96436e-05	1.92396e-18	6.33405e-11	FALSE	NaN	316.792	316.792	TRUE	TRUE	-20.9454	2	_NQDLC[+57]QQEAVK_	_NQDLC[Carbamidomethyl (C)]QQEAVK_	666.814	666.814	316.792
Not Defined	A210305_bc_hela_200ng_100min_dia_standard_py3_1025	NA	A210305_bc_hela_200ng_100min_dia_standard_py3_1025.d	2	Q14554	Q14554	-149.091	-156.456	1.33564e-18	4.19303e-18	4.33058e-18	3.62793e-18	21	225.128	NNVLVLYSK	Stripped Sequence	TRUE	0	NNVLVLYSK	9	1	FALSE	_NNVLVLYSK_	28.5835	FALSE	_NNVLVLYSK_	_NNVLVLYSK_	no group specified	LABEL_FREE	FALSE	NaN	0.000306663	4.41302e-09	36.8176	28.5504	36.8428	8.61254e-06	2.58332e-05	2.47832e-12	4.41302e-09	FALSE	NaN	170.679	170.679	TRUE	TRUE	-23.7547	2	_NNVLVLYSK_	_NNVLVLYSK_	525.303	525.302	170.679
Not Defined	A210305_bc_hela_200ng_100min_dia_standard_py3_1025	NA	A210305_bc_hela_200ng_100min_dia_standard_py3_1025.d	2	Q14554	Q14554	-149.091	-156.456	1.33564e-18	4.19303e-18	4.33058e-18	3.62793e-18	21	225.128	YAVPVLR	Stripped Sequence	TRUE	0	YAVPVLR	10	1	FALSE	_YAVPVLR_	26.8096	FALSE	_YAVPVLR_	_YAVPVLR_	no group specified	LABEL_FREE	FALSE	NaN	0.0131101	0.000956255	35.7373	27.0689	35.6029	0.000447102	0.000956255	1.77617e-05	0.00036729	FALSE	NaN	111.524	111.524	TRUE	TRUE	-43.0176	2	_YAVPVLR_	_YAVPVLR_	409.25	409.249	111.524
Not Defined	A210305_bc_hela_200ng_100min_dia_standard_py3_1025	NA	A210305_bc_hela_200ng_100min_dia_standard_py3_1025.d	2	Q14554	Q14554	-149.091	-156.456	1.33564e-18	4.19303e-18	4.33058e-18	3.62793e-18	21	225.128	GHAVLAGMNVYSSEFENIK	Stripped Sequence	TRUE	0	GHAVLAGMNVYSSEFENIK	11	1	FALSE	_GHAVLAGMNVYSSEFENIK_	61.1372	FALSE	_GHAVLAGMNVYSSEFENIK_	_GHAVLAGMNVYSSEFENIK_	no group specified	LABEL_FREE	FALSE	NaN	0.000401884	1.98509e-07	59.5241	60.5574	59.815	5.12579e-07	1.33923e-06	3.36111e-21	1.98509e-07	FALSE	NaN	83.7765	83.7765	TRUE	TRUE	-26.75	3	_GHAVLAGMNVYSSEFENIK_	_GHAVLAGMNVYSSEFENIK_	689.339	689.338	83.7765
Not Defined	A210305_bc_hela_200ng_100min_dia_standard_py3_1025	NA	A210305_bc_hela_200ng_100min_dia_standard_py3_1025.d	2	Q14554	Q14554	-149.091	-156.456	1.33564e-18	4.19303e-18	4.33058e-18	3.62793e-18	21	225.128	GQGTICWVDCGDAESRK	Stripped Sequence	TRUE	1	GQGTICWVDCGDAESRK	12	1	FALSE	_GQGTIC[+57]WVDC[+57]GDAESRK_	16.6943	FALSE	_GQGTIC[Carbamidomethyl (C)]WVDC[Carbamidomethyl (C)]GDAESRK_	_GQGTIC[Carbamidomethyl (C)]WVDC[Carbamidomethyl (C)]GDAESRK_	no group specified	LABEL_FREE	FALSE	NaN	0.00317182	0.00029952	30.5273	17.4834	30.0155	0.000590271	0.000862259	0.00029952	0.000609033	FALSE	NaN	41.4598	41.4598	TRUE	TRUE	-37.7311	3	_GQGTIC[+57]WVDC[+57]GDAESRK_	_GQGTIC[Carbamidomethyl (C)]WVDC[Carbamidomethyl (C)]GDAESRK_	646.953	646.952	41.4598
Not Defined	A210305_bc_hela_200ng_100min_dia_standard_py3_1025	NA	A210305_bc_hela_200ng_100min_dia_standard_py3_1025.d	2	Q14554	Q14554	-149.091	-156.456	1.33564e-18	4.19303e-18	4.33058e-18	3.62793e-18	21	225.128	GQGTICWVDCGDAESR	Stripped Sequence	TRUE	0	GQGTICWVDCGDAESR	13	1	FALSE	_GQGTIC[+57]WVDC[+57]GDAESR_	32.9345	FALSE	_GQGTIC[Carbamidomethyl (C)]WVDC[Carbamidomethyl (C)]GDAESR_	_GQGTIC[Carbamidomethyl (C)]WVDC[Carbamidomethyl (C)]GDAESR_	no group specified	LABEL_FREE	FALSE	NaN	0.000434967	9.86867e-06	40.0952	33.2475	39.8598	3.24452e-05	8.7467e-05	9.69432e-15	9.86867e-06	FALSE	NaN	22.301	22.301	TRUE	TRUE	-30.9056	2	_GQGTIC[+57]WVDC[+57]GDAESR_	_GQGTIC[Carbamidomethyl (C)]WVDC[Carbamidomethyl (C)]GDAESR_	905.878	905.878	22.301
Not Defined	A210305_bc_hela_200ng_100min_dia_standard_py3_1025	NA	A210305_bc_hela_200ng_100min_dia_standard_py3_1025.d	2	Q14554	Q14554	-149.091	-156.456	1.33564e-18	4.19303e-18	4.33058e-18	3.62793e-18	21	225.128	AAEALHGEADSSGVLAAVDATVNK	Stripped Sequence	TRUE	0	AAEALHGEADSSGVLAAVDATVNK	14	1	FALSE	_AAEALHGEADSSGVLAAVDATVNK_	57.9322	FALSE	_AAEALHGEADSSGVLAAVDATVNK_	_AAEALHGEADSSGVLAAVDATVNK_	no group specified	LABEL_FREE	FALSE	NaN	0.000447032	4.10041e-05	57.0311	57.9571	57.0112	4.02085e-05	7.96215e-05	3.33239e-14	4.10041e-05	FALSE	NaN	1643.09	1643.09	TRUE	TRUE	-32.3858	3	_AAEALHGEADSSGVLAAVDATVNK_	_AAEALHGEADSSGVLAAVDATVNK_	766.052	766.052	1643.09
Not Defined	A210305_bc_hela_200ng_100min_dia_standard_py3_1025	NA	A210305_bc_hela_200ng_100min_dia_standard_py3_1025.d	2	Q14554	Q14554	-149.091	-156.456	1.33564e-18	4.19303e-18	4.33058e-18	3.62793e-18	21	225.128	FHISEFPTLK	Stripped Sequence	TRUE	0	FHISEFPTLK	15	1	FALSE	_FHISEFPTLK_	46.3277	FALSE	_FHISEFPTLK_	_FHISEFPTLK_	no group specified	LABEL_FREE	FALSE	NaN	0.000423139	8.82e-07	49.085	46.3025	49.1024	2.98398e-05	8.86157e-05	2.1867e-08	8.82e-07	FALSE	NaN	383.759	383.759	TRUE	TRUE	-28.1375	2	_FHISEFPTLK_	_FHISEFPTLK_	609.83	609.829	383.759
Not Defined	A210305_bc_hela_200ng_100min_dia_standard_py3_1025	NA	A210305_bc_hela_200ng_100min_dia_standard_py3_1025.d	2	Q14554	Q14554	-149.091	-156.456	1.33564e-18	4.19303e-18	4.33058e-18	3.62793e-18	21	225.128	VIPHFTATADAFK	Stripped Sequence	TRUE	0	VIPHFTATADAFK	16	1	FALSE	_VIPHFTATADAFK_	38.2247	FALSE	_VIPHFTATADAFK_	_VIPHFTATADAFK_	no group specified	LABEL_FREE	FALSE	NaN	0.000464221	0.000100181	43.5412	38.1422	43.6019	4.56196e-05	0.000100181	4.07191e-12	3.66776e-05	FALSE	NaN	194.084	194.084	TRUE	TRUE	-33.2184	3	_VIPHFTATADAFK_	_VIPHFTATADAFK_	473.254	473.253	194.084
Not Defined	A210305_bc_hela_200ng_100min_dia_standard_py3_1025	NA	A210305_bc_hela_200ng_100min_dia_standard_py3_1025.d	2	Q14554	Q14554	-149.091	-156.456	1.33564e-18	4.19303e-18	4.33058e-18	3.62793e-18	21	225.128	MMPHFQK	Stripped Sequence	TRUE	0	MMPHFQK	17	1	FALSE	_MMPHFQK_	-15.6486	FALSE	_MMPHFQK_	_MMPHFQK_	no group specified	LABEL_FREE	FALSE	NaN	0.00147583	0.000243166	14.1422	-15.7762	14.1966	0.000256638	0.000526732	1.54984e-08	0.000243166	FALSE	NaN	259.592	259.592	TRUE	TRUE	-36.6289	2	_MMPHFQK_	_MMPHFQK_	459.72	459.719	259.592
Not Defined	A210305_bc_hela_200ng_100min_dia_standard_py3_1025	NA	A210305_bc_hela_200ng_100min_dia_standard_py3_1025.d	2	Q14554	Q14554	-149.091	-156.456	1.33564e-18	4.19303e-18	4.33058e-18	3.62793e-18	21	225.128	MKPEFEK	Stripped Sequence	TRUE	1	MKPEFEK	18	1	FALSE	_MKPEFEK_	-28.4649	FALSE	_MKPEFEK_	_MKPEFEK_	no group specified	LABEL_FREE	FALSE	NaN	0.00496179	0.000348505	9.75632	-27.7158	9.48223	0.00396574	0.0105153	0.000348505	0.00103342	FALSE	NaN	128.387	128.387	TRUE	TRUE	-38.4479	2	_MKPEFEK_	_MKPEFEK_	454.731	454.73	128.387
Not Defined	A210305_bc_hela_200ng_100min_dia_standard_py3_1025	NA	A210305_bc_hela_200ng_100min_dia_standard_py3_1025.d	2	Q14554	Q14554	-149.091	-156.456	1.33564e-18	4.19303e-18	4.33058e-18	3.62793e-18	21	225.128	YDSDRTELGFTNYIR	Stripped Sequence	TRUE	1	YDSDRTELGFTNYIR	19	1	FALSE	_YDSDRTELGFTNYIR_	49.0658	FALSE	_YDSDRTELGFTNYIR_	_YDSDRTELGFTNYIR_	no group specified	LABEL_FREE	FALSE	NaN	0.000432758	6.24586e-06	51.4181	49.2177	51.3004	0.0166537	0.0499448	6.24586e-06	1.02146e-05	FALSE	NaN	82.8908	82.8908	TRUE	TRUE	-30.3125	3	_YDSDRTELGFTNYIR_	_YDSDRTELGFTNYIR_	617.295	617.295	82.8908
Not Defined	A210305_bc_hela_200ng_100min_dia_standard_py3_1025	NA	A210305_bc_hela_200ng_100min_dia_standard_py3_1025.d	2	Q14554	Q14554	-149.091	-156.456	1.33564e-18	4.19303e-18	4.33058e-18	3.62793e-18	21	225.128	GYPTFHYYHYGK	Stripped Sequence	TRUE	0	GYPTFHYYHYGK	20	1	FALSE	_GYPTFHYYHYGK_	15.6413	FALSE	_GYPTFHYYHYGK_	_GYPTFHYYHYGK_	no group specified	LABEL_FREE	FALSE	NaN	0.079875	0.00423269	28.9505	14.9352	29.3766	0.128791	0.368195	0.00423269	0.0139446	FALSE	NaN	28.6421	28.6421	TRUE	TRUE	-52.0863	3	_GYPTFHYYHYGK_	_GYPTFHYYHYGK_	511.57	511.569	28.6421
Not Defined	A210305_bc_hela_200ng_100min_dia_standard_py3_1025	NA	A210305_bc_hela_200ng_100min_dia_standard_py3_1025.d	2	Q14554	Q14554	-149.091	-156.456	1.33564e-18	4.19303e-18	4.33058e-18	3.62793e-18	21	225.128	KVELFHYQDGAFHTEYNR	Stripped Sequence	TRUE	1	KVELFHYQDGAFHTEYNR	21	1	FALSE	_KVELFHYQDGAFHTEYNR_	31.4035	FALSE	_KVELFHYQDGAFHTEYNR_	_KVELFHYQDGAFHTEYNR_	no group specified	LABEL_FREE	FALSE	NaN	0.0643897	0.00378617	38.4916	30.9429	38.8967	0.274836	0.482287	0.00378617	0.338436	FALSE	NaN	12.1694	12.1694	TRUE	TRUE	-51.2145	4	_KVELFHYQDGAFHTEYNR_	_KVELFHYQDGAFHTEYNR_	564.272	564.272	12.1694
Not Defined	A210305_bc_hela_200ng_100min_dia_standard_py3_1025	NA	A210305_bc_hela_200ng_100min_dia_standard_py3_1025.d	2	Q14558	Q14558	-152.567	-152.573	5.42644e-13	4.3026e-27	4.85568e-13	1.06651e-26	12	197.348	SVVYQETNGETR	Stripped Sequence	TRUE	0	SVVYQETNGETR	1	1	TRUE	_SVVYQETNGETR_	-13.3222	FALSE	_SVVYQETNGETR_	_SVVYQETNGETR_	no group specified	LABEL_FREE	FALSE	NaN	0.00241974	0.000276831	15.2003	-13.273	15.1801	0.000122944	0.000276831	4.33573e-12	9.20003e-05	FALSE	NaN	700.18	700.18	TRUE	TRUE	-37.3361	2	_SVVYQETNGETR_	_SVVYQETNGETR_	691.831	691.831	700.18
Not Defined	A210305_bc_hela_200ng_100min_dia_standard_py3_1025	NA	A210305_bc_hela_200ng_100min_dia_standard_py3_1025.d	2	Q14558	Q14558	-152.567	-152.573	5.42644e-13	4.3026e-27	4.85568e-13	1.06651e-26	12	197.348	GQDIFIIQTIPR	Stripped Sequence	TRUE	0	GQDIFIIQTIPR	2	1	TRUE	_GQDIFIIQTIPR_	73.1591	FALSE	_GQDIFIIQTIPR_	_GQDIFIIQTIPR_	no group specified	LABEL_FREE	FALSE	NaN	0.000370707	5.35646e-08	68.1373	73.1823	68.1213	5.93483e-06	1.77509e-05	3.59526e-20	5.35646e-08	FALSE	NaN	423.58	423.58	TRUE	TRUE	-25.6493	2	_GQDIFIIQTIPR_	_GQDIFIIQTIPR_	700.898	700.898	423.58
Not Defined	A210305_bc_hela_200ng_100min_dia_standard_py3_1025	NA	A210305_bc_hela_200ng_100min_dia_standard_py3_1025.d	2	Q14558	Q14558	-152.567	-152.573	5.42644e-13	4.3026e-27	4.85568e-13	1.06651e-26	12	197.348	EIQGFFSFPVDNLR	Stripped Sequence	TRUE	0	EIQGFFSFPVDNLR	3	1	TRUE	_EIQGFFSFPVDNLR_	102.712	FALSE	_EIQGFFSFPVDNLR_	_EIQGFFSFPVDNLR_	no group specified	LABEL_FREE	FALSE	NaN	0.000415742	4.53671e-07	85.2248	102.471	85.3221	1.03035e-05	3.04569e-05	6.2191e-17	4.53671e-07	FALSE	NaN	502.541	502.541	TRUE	TRUE	-27.4975	2	_EIQGFFSFPVDNLR_	_EIQGFFSFPVDNLR_	834.923	834.923	502.541
Not Defined	A210305_bc_hela_200ng_100min_dia_standard_py3_1025	NA	A210305_bc_hela_200ng_100min_dia_standard_py3_1025.d	2	Q14558	Q14558	-152.567	-152.573	5.42644e-13	4.3026e-27	4.85568e-13	1.06651e-26	12	197.348	VFSANSTAACTELAK	Stripped Sequence	TRUE	0	VFSANSTAACTELAK	4	1	FALSE	_VFSANSTAAC[+57]TELAK_	19.8308	FALSE	_VFSANSTAAC[Carbamidomethyl (C)]TELAK_	_VFSANSTAAC[Carbamidomethyl (C)]TELAK_	no group specified	LABEL_FREE	FALSE	NaN	0.000274586	7.99008e-12	31.7294	19.8344	31.727	3.29829e-07	9.8948e-07	2.35938e-19	7.99008e-12	FALSE	NaN	343.458	343.458	TRUE	TRUE	-19.7162	2	_VFSANSTAAC[+57]TELAK_	_VFSANSTAAC[Carbamidomethyl (C)]TELAK_	785.383	785.382	343.458
Not Defined	A210305_bc_hela_200ng_100min_dia_standard_py3_1025	NA	A210305_bc_hela_200ng_100min_dia_standard_py3_1025.d	2	Q14558	Q14558	-152.567	-152.573	5.42644e-13	4.3026e-27	4.85568e-13	1.06651e-26	12	197.348	NIIGVIPYFPYSK	Stripped Sequence	TRUE	0	NIIGVIPYFPYSK	5	1	FALSE	_NIIGVIPYFPYSK_	93.0943	FALSE	_NIIGVIPYFPYSK_	_NIIGVIPYFPYSK_	no group specified	LABEL_FREE	FALSE	NaN	0.000346321	2.19581e-08	80.6826	93.2671	80.6004	6.33272e-05	0.00018996	1.82638e-16	2.19581e-08	FALSE	NaN	313.186	313.186	TRUE	TRUE	-24.9444	2	_NIIGVIPYFPYSK_	_NIIGVIPYFPYSK_	755.919	755.919	313.186
Not Defined	A210305_bc_hela_200ng_100min_dia_standard_py3_1025	NA	A210305_bc_hela_200ng_100min_dia_standard_py3_1025.d	2	Q14558	Q14558	-152.567	-152.573	5.42644e-13	4.3026e-27	4.85568e-13	1.06651e-26	12	197.348	LIEESSVDEVVVTNTVPHEVQK	Stripped Sequence	TRUE	0	LIEESSVDEVVVTNTVPHEVQK	6	1	FALSE	_LIEESSVDEVVVTNTVPHEVQK_	53.7095	FALSE	_LIEESSVDEVVVTNTVPHEVQK_	_LIEESSVDEVVVTNTVPHEVQK_	no group specified	LABEL_FREE	FALSE	NaN	0.000443819	3.00579e-05	53.7311	52.9693	54.3019	0.00365177	0.0106445	3.00579e-05	0.000280795	FALSE	NaN	99.2518	99.2518	TRUE	TRUE	-32.1289	3	_LIEESSVDEVVVTNTVPHEVQK_	_LIEESSVDEVVVTNTVPHEVQK_	817.759	817.759	99.2518
Not Defined	A210305_bc_hela_200ng_100min_dia_standard_py3_1025	NA	A210305_bc_hela_200ng_100min_dia_standard_py3_1025.d	2	Q14558	Q14558	-152.567	-152.573	5.42644e-13	4.3026e-27	4.85568e-13	1.06651e-26	12	197.348	NATVHPGLELPLMMAK	Stripped Sequence	TRUE	0	NATVHPGLELPLMMAK	7	2	FALSE	_NATVHPGLELPLMMAK_	65.1059	FALSE	_NATVHPGLELPLMMAK_	_NATVHPGLELPLMMAK_	no group specified	LABEL_FREE	FALSE	NaN	0.000432376	5.65923e-06	62.5183	65.485	62.29	0.00012858	0.000380053	2.77908e-08	5.65923e-06	FALSE	NaN	259.297	259.297	TRUE	TRUE	-30.1889	3	_NATVHPGLELPLMMAK_	_NATVHPGLELPLMMAK_	574.641	574.64	259.297
Not Defined	A210305_bc_hela_200ng_100min_dia_standard_py3_1025	NA	A210305_bc_hela_200ng_100min_dia_standard_py3_1025.d	2	Q14558	Q14558	-152.567	-152.573	5.42644e-13	4.3026e-27	4.85568e-13	1.06651e-26	12	197.348	NATVHPGLELPLMMAK	Stripped Sequence	TRUE	0	NATVHPGLELPLMMAK	7	2	FALSE	_NATVHPGLELPLMMAK_	65.1059	FALSE	_NATVHPGLELPLMMAK_	_NATVHPGLELPLMMAK_	no group specified	LABEL_FREE	FALSE	NaN	0.00075959	0.000202183	62.4612	65.3901	62.29	0.000451887	0.000716606	0.000202183	0.000436873	FALSE	NaN	50.886	50.886	TRUE	TRUE	-35.502	2	_NATVHPGLELPLMMAK_	_NATVHPGLELPLMMAK_	861.458	861.457	50.886
Not Defined	A210305_bc_hela_200ng_100min_dia_standard_py3_1025	NA	A210305_bc_hela_200ng_100min_dia_standard_py3_1025.d	2	Q14558	Q14558	-152.567	-152.573	5.42644e-13	4.3026e-27	4.85568e-13	1.06651e-26	12	197.348	IHNGESMAYLFR	Stripped Sequence	TRUE	0	IHNGESMAYLFR	8	1	FALSE	_IHNGESMAYLFR_	32.0575	FALSE	_IHNGESMAYLFR_	_IHNGESMAYLFR_	no group specified	LABEL_FREE	FALSE	NaN	0.000331259	1.251e-08	39.2373	32.0186	39.2616	7.34794e-07	2.19187e-06	4.59845e-26	1.251e-08	FALSE	NaN	236.764	236.764	TRUE	TRUE	-24.5157	3	_IHNGESMAYLFR_	_IHNGESMAYLFR_	479.903	479.902	236.764
Not Defined	A210305_bc_hela_200ng_100min_dia_standard_py3_1025	NA	A210305_bc_hela_200ng_100min_dia_standard_py3_1025.d	2	Q14558	Q14558	-152.567	-152.573	5.42644e-13	4.3026e-27	4.85568e-13	1.06651e-26	12	197.348	IYVMATHGILSAEAPR	Stripped Sequence	TRUE	0	IYVMATHGILSAEAPR	9	2	FALSE	_IYVMATHGILSAEAPR_	44.4705	FALSE	_IYVMATHGILSAEAPR_	_IYVMATHGILSAEAPR_	no group specified	LABEL_FREE	FALSE	NaN	0.000274586	4.15667e-14	47.9909	44.5384	47.9464	3.09849e-07	9.29548e-07	4.12997e-20	4.15667e-14	FALSE	NaN	301.773	301.773	TRUE	TRUE	-16.8957	3	_IYVMATHGILSAEAPR_	_IYVMATHGILSAEAPR_	576.975	576.974	301.773
Not Defined	A210305_bc_hela_200ng_100min_dia_standard_py3_1025	NA	A210305_bc_hela_200ng_100min_dia_standard_py3_1025.d	2	Q14558	Q14558	-152.567	-152.573	5.42644e-13	4.3026e-27	4.85568e-13	1.06651e-26	12	197.348	IYVMATHGILSAEAPR	Stripped Sequence	TRUE	0	IYVMATHGILSAEAPR	9	2	FALSE	_IYVMATHGILSAEAPR_	44.4705	FALSE	_IYVMATHGILSAEAPR_	_IYVMATHGILSAEAPR_	no group specified	LABEL_FREE	FALSE	NaN	0.0759383	0.00411678	47.9871	44.5321	47.9464	0.0160227	0.0425241	0.00142729	0.00411678	FALSE	NaN	8.98354	8.98354	TRUE	TRUE	-51.8737	2	_IYVMATHGILSAEAPR_	_IYVMATHGILSAEAPR_	864.959	864.959	8.98354
Not Defined	A210305_bc_hela_200ng_100min_dia_standard_py3_1025	NA	A210305_bc_hela_200ng_100min_dia_standard_py3_1025.d	2	Q14558	Q14558	-152.567	-152.573	5.42644e-13	4.3026e-27	4.85568e-13	1.06651e-26	12	197.348	LLASMLAK	Stripped Sequence	TRUE	0	LLASMLAK	10	1	FALSE	_LLASMLAK_	25.209	FALSE	_LLASMLAK_	_LLASMLAK_	no group specified	LABEL_FREE	FALSE	NaN	0.0173886	0.00176075	35.3017	25.6562	35.0355	0.00439283	0.0103635	0.00105424	0.00176075	FALSE	NaN	52.9284	52.9284	TRUE	TRUE	-45.8953	2	_LLASMLAK_	_LLASMLAK_	423.76	423.758	52.9284
Not Defined	A210305_bc_hela_200ng_100min_dia_standard_py3_1025	NA	A210305_bc_hela_200ng_100min_dia_standard_py3_1025.d	2	Q14562	Q14562	-151.611	-151.611	2.13459e-14	1.1449e-29	2.45207e-14	4.28837e-29	39	126.879	YEEPNAWR	Stripped Sequence	TRUE	0	YEEPNAWR	1	1	TRUE	_YEEPNAWR_	5.41327	FALSE	_YEEPNAWR_	_YEEPNAWR_	no group specified	LABEL_FREE	FALSE	NaN	0.00402132	0.000323099	23.9456	5.59294	23.8439	0.000429052	0.000666515	0.000297541	0.000323099	FALSE	NaN	501.973	501.973	TRUE	TRUE	-38.0973	2	_YEEPNAWR_	_YEEPNAWR_	532.743	532.743	501.973
Not Defined	A210305_bc_hela_200ng_100min_dia_standard_py3_1025	NA	A210305_bc_hela_200ng_100min_dia_standard_py3_1025.d	2	Q14562	Q14562	-151.611	-151.611	2.13459e-14	1.1449e-29	2.45207e-14	4.28837e-29	39	126.879	ELFPVLCQPDNPSVR	Stripped Sequence	TRUE	0	ELFPVLCQPDNPSVR	2	1	TRUE	_ELFPVLC[+57]QPDNPSVR_	68.5483	FALSE	_ELFPVLC[Carbamidomethyl (C)]QPDNPSVR_	_ELFPVLC[Carbamidomethyl (C)]QPDNPSVR_	no group specified	LABEL_FREE	FALSE	NaN	0.000404413	2.25973e-07	64.5156	68.7502	64.3654	5.87604e-06	1.74021e-05	3.23477e-23	2.25973e-07	FALSE	NaN	349.737	349.737	TRUE	TRUE	-26.8647	2	_ELFPVLC[+57]QPDNPSVR_	_ELFPVLC[Carbamidomethyl (C)]QPDNPSVR_	885.946	885.945	349.737
Not Defined	A210305_bc_hela_200ng_100min_dia_standard_py3_1025	NA	A210305_bc_hela_200ng_100min_dia_standard_py3_1025.d	2	Q14562	Q14562	-151.611	-151.611	2.13459e-14	1.1449e-29	2.45207e-14	4.28837e-29	39	126.879	AICSGFFR	Stripped Sequence	TRUE	0	AICSGFFR	3	1	TRUE	_AIC[+57]SGFFR_	26.5709	FALSE	_AIC[Carbamidomethyl (C)]SGFFR_	_AIC[Carbamidomethyl (C)]SGFFR_	no group specified	LABEL_FREE	FALSE	NaN	0.00175018	0.000254137	35.9078	27.3028	35.5003	0.000861969	0.00225806	7.37085e-05	0.000254137	FALSE	NaN	385.599	385.599	TRUE	TRUE	-36.8749	2	_AIC[+57]SGFFR_	_AIC[Carbamidomethyl (C)]SGFFR_	479.234	479.233	385.599
Not Defined	A210305_bc_hela_200ng_100min_dia_standard_py3_1025	NA	A210305_bc_hela_200ng_100min_dia_standard_py3_1025.d	2	Q14562	Q14562	-151.611	-151.611	2.13459e-14	1.1449e-29	2.45207e-14	4.28837e-29	39	126.879	IFDPAPPGSR	Stripped Sequence	TRUE	0	IFDPAPPGSR	4	1	FALSE	_IFDPAPPGSR_	13.882	FALSE	_IFDPAPPGSR_	_IFDPAPPGSR_	no group specified	LABEL_FREE	FALSE	NaN	0.000897833	0.000212954	28.4716	13.9123	28.4541	0.000111941	0.000212954	5.18506e-11	0.000122869	FALSE	NaN	355.726	355.726	TRUE	TRUE	-35.8336	2	_IFDPAPPGSR_	_IFDPAPPGSR_	528.777	528.777	355.726
Not Defined	A210305_bc_hela_200ng_100min_dia_standard_py3_1025	NA	A210305_bc_hela_200ng_100min_dia_standard_py3_1025.d	2	Q14562	Q14562	-151.611	-151.611	2.13459e-14	1.1449e-29	2.45207e-14	4.28837e-29	39	126.879	LIVTSATLDAVK	Stripped Sequence	TRUE	0	LIVTSATLDAVK	5	1	FALSE	_LIVTSATLDAVK_	45.9836	FALSE	_LIVTSATLDAVK_	_LIVTSATLDAVK_	no group specified	LABEL_FREE	FALSE	NaN	0.00160829	0.000248621	48.6044	45.5607	48.8706	0.000516941	0.00130073	1.46904e-06	0.000248621	FALSE	NaN	327.617	327.617	TRUE	TRUE	-36.7536	2	_LIVTSATLDAVK_	_LIVTSATLDAVK_	615.869	615.868	327.617
Not Defined	A210305_bc_hela_200ng_100min_dia_standard_py3_1025	NA	A210305_bc_hela_200ng_100min_dia_standard_py3_1025.d	2	Q14562	Q14562	-151.611	-151.611	2.13459e-14	1.1449e-29	2.45207e-14	4.28837e-29	39	126.879	TMLDEDDVK	Stripped Sequence	TRUE	0	TMLDEDDVK	6	1	FALSE	_TMLDEDDVK_	6.69895	FALSE	_TMLDEDDVK_	_TMLDEDDVK_	no group specified	LABEL_FREE	FALSE	NaN	0.00101301	0.00022023	24.6015	6.80162	24.5468	0.00011022	0.00022023	8.72478e-13	0.00011043	FALSE	NaN	275.064	275.064	TRUE	TRUE	-36.0452	2	_TMLDEDDVK_	_TMLDEDDVK_	533.242	533.241	275.064
Not Defined	A210305_bc_hela_200ng_100min_dia_standard_py3_1025	NA	A210305_bc_hela_200ng_100min_dia_standard_py3_1025.d	2	Q14562	Q14562	-151.611	-151.611	2.13459e-14	1.1449e-29	2.45207e-14	4.28837e-29	39	126.879	EEFPDFDEETGILPK	Stripped Sequence	TRUE	0	EEFPDFDEETGILPK	7	1	FALSE	_EEFPDFDEETGILPK_	82.0911	FALSE	_EEFPDFDEETGILPK_	_EEFPDFDEETGILPK_	no group specified	LABEL_FREE	FALSE	NaN	0.0133145	0.00106374	73.9133	82.6844	73.5203	0.000398505	0.00106374	7.78569e-09	0.000131767	FALSE	NaN	181.526	181.526	TRUE	TRUE	-43.5101	2	_EEFPDFDEETGILPK_	_EEFPDFDEETGILPK_	883.412	883.412	181.526
Not Defined	A210305_bc_hela_200ng_100min_dia_standard_py3_1025	NA	A210305_bc_hela_200ng_100min_dia_standard_py3_1025.d	2	Q14562	Q14562	-151.611	-151.611	2.13459e-14	1.1449e-29	2.45207e-14	4.28837e-29	39	126.879	LEYLSLVSK	Stripped Sequence	TRUE	0	LEYLSLVSK	8	1	FALSE	_LEYLSLVSK_	50.1536	FALSE	_LEYLSLVSK_	_LEYLSLVSK_	no group specified	LABEL_FREE	FALSE	NaN	0.000274586	2.0417e-10	52.0477	50.1049	52.0798	6.52798e-06	1.95837e-05	2.94318e-14	2.0417e-10	FALSE	NaN	194.732	194.732	TRUE	TRUE	-21.674	2	_LEYLSLVSK_	_LEYLSLVSK_	526.305	526.305	194.732
Not Defined	A210305_bc_hela_200ng_100min_dia_standard_py3_1025	NA	A210305_bc_hela_200ng_100min_dia_standard_py3_1025.d	2	Q14562	Q14562	-151.611	-151.611	2.13459e-14	1.1449e-29	2.45207e-14	4.28837e-29	39	126.879	AVAVAMAGALIGSEPGPAEELAK	Stripped Sequence	TRUE	0	AVAVAMAGALIGSEPGPAEELAK	9	2	FALSE	_[+42]AVAVAMAGALIGSEPGPAEELAK_	163.691	FALSE	_[Acetyl (Protein N-term)]AVAVAMAGALIGSEPGPAEELAK_	_[Acetyl (Protein N-term)]AVAVAMAGALIGSEPGPAEELAK_	no group specified	LABEL_FREE	FALSE	NaN	0.000433349	7.18897e-06	100.819	173.199	98.8576	2.39791e-05	6.47484e-05	3.79991e-12	7.18897e-06	FALSE	NaN	95.1052	95.1052	TRUE	TRUE	-30.4916	2	_[+42]AVAVAMAGALIGSEPGPAEELAK_	_[Acetyl (Protein N-term)]AVAVAMAGALIGSEPGPAEELAK_	1097.57	1097.57	95.1052
Not Defined	A210305_bc_hela_200ng_100min_dia_standard_py3_1025	NA	A210305_bc_hela_200ng_100min_dia_standard_py3_1025.d	2	Q14562	Q14562	-151.611	-151.611	2.13459e-14	1.1449e-29	2.45207e-14	4.28837e-29	39	126.879	AVAVAMAGALIGSEPGPAEELAK	Stripped Sequence	TRUE	0	AVAVAMAGALIGSEPGPAEELAK	9	2	FALSE	_A[+42]VAVAMAGALIGSEPGPAEELAK_	168.051	FALSE	_A[Acetyl (Protein N-term)]VAVAMAGALIGSEPGPAEELAK_	_A[Acetyl (Protein N-term)]VAVAMAGALIGSEPGPAEELAK_	no group specified	LABEL_FREE	FALSE	NaN	0.000403292	2.13149e-07	100.824	161.266	101.626	2.38983e-05	7.14817e-05	2.68218e-21	2.13149e-07	FALSE	NaN	92.8908	92.8908	TRUE	TRUE	-26.8131	2	_A[+42]VAVAMAGALIGSEPGPAEELAK_	_A[Acetyl (Protein N-term)]VAVAMAGALIGSEPGPAEELAK_	1097.57	1097.57	92.8908
Not Defined	A210305_bc_hela_200ng_100min_dia_standard_py3_1025	NA	A210305_bc_hela_200ng_100min_dia_standard_py3_1025.d	2	Q14562	Q14562	-151.611	-151.611	2.13459e-14	1.1449e-29	2.45207e-14	4.28837e-29	39	126.879	FEDCTSPETVIK	Stripped Sequence	TRUE	0	FEDCTSPETVIK	10	1	FALSE	_FEDC[+57]TSPETVIK_	24.8065	FALSE	_FEDC[Carbamidomethyl (C)]TSPETVIK_	_FEDC[Carbamidomethyl (C)]TSPETVIK_	no group specified	LABEL_FREE	FALSE	NaN	0.000446498	3.90721e-05	34.4777	24.3499	34.7198	0.000172845	0.000419713	3.90721e-05	5.9751e-05	FALSE	NaN	166.963	166.963	TRUE	TRUE	-32.3468	2	_FEDC[+57]TSPETVIK_	_FEDC[Carbamidomethyl (C)]TSPETVIK_	713.332	713.332	166.963
Not Defined	A210305_bc_hela_200ng_100min_dia_standard_py3_1025	NA	A210305_bc_hela_200ng_100min_dia_standard_py3_1025.d	2	Q14562	Q14562	-151.611	-151.611	2.13459e-14	1.1449e-29	2.45207e-14	4.28837e-29	39	126.879	LDVVSCGK	Stripped Sequence	TRUE	0	LDVVSCGK	11	1	FALSE	_LDVVSC[+57]GK_	-10.5452	FALSE	_LDVVSC[Carbamidomethyl (C)]GK_	_LDVVSC[Carbamidomethyl (C)]GK_	no group specified	LABEL_FREE	FALSE	NaN	0.000428722	2.10773e-06	16.3934	-10.2377	16.274	0.000546852	0.00160514	2.10773e-06	3.33049e-05	FALSE	NaN	183.875	183.875	TRUE	TRUE	-29.0417	2	_LDVVSC[+57]GK_	_LDVVSC[Carbamidomethyl (C)]GK_	439.226	439.224	183.875
Not Defined	A210305_bc_hela_200ng_100min_dia_standard_py3_1025	NA	A210305_bc_hela_200ng_100min_dia_standard_py3_1025.d	2	Q14562	Q14562	-151.611	-151.611	2.13459e-14	1.1449e-29	2.45207e-14	4.28837e-29	39	126.879	VANVADVVSK	Stripped Sequence	TRUE	0	VANVADVVSK	12	1	FALSE	_VANVADVVSK_	5.9126	FALSE	_VANVADVVSK_	_VANVADVVSK_	no group specified	LABEL_FREE	FALSE	NaN	0.000388094	1.0603e-07	24.1592	5.97779	24.1233	0.000162508	0.000487275	1.0603e-07	1.43008e-07	FALSE	NaN	118.123	118.123	TRUE	TRUE	-26.2119	2	_VANVADVVSK_	_VANVADVVSK_	501.285	501.284	118.123
Not Defined	A210305_bc_hela_200ng_100min_dia_standard_py3_1025	NA	A210305_bc_hela_200ng_100min_dia_standard_py3_1025.d	2	Q14562	Q14562	-151.611	-151.611	2.13459e-14	1.1449e-29	2.45207e-14	4.28837e-29	39	126.879	TNLASTVLSLK	Stripped Sequence	TRUE	0	TNLASTVLSLK	13	1	FALSE	_TNLASTVLSLK_	55.3044	FALSE	_TNLASTVLSLK_	_TNLASTVLSLK_	no group specified	LABEL_FREE	FALSE	NaN	0.000445551	3.57512e-05	55.7093	55.5269	55.5805	0.000240783	0.000686597	3.88653e-14	3.57512e-05	FALSE	NaN	115.149	115.149	TRUE	TRUE	-32.2742	2	_TNLASTVLSLK_	_TNLASTVLSLK_	573.84	573.839	115.149
Not Defined	A210305_bc_hela_200ng_100min_dia_standard_py3_1025	NA	A210305_bc_hela_200ng_100min_dia_standard_py3_1025.d	2	Q14562	Q14562	-151.611	-151.611	2.13459e-14	1.1449e-29	2.45207e-14	4.28837e-29	39	126.879	FSNPWCYENFIQAR	Stripped Sequence	TRUE	0	FSNPWCYENFIQAR	14	1	FALSE	_FSNPWC[+57]YENFIQAR_	81.9002	FALSE	_FSNPWC[Carbamidomethyl (C)]YENFIQAR_	_FSNPWC[Carbamidomethyl (C)]YENFIQAR_	no group specified	LABEL_FREE	FALSE	NaN	0.000380592	7.81817e-08	73.1641	81.4234	73.3948	5.12657e-06	1.53015e-05	1.55904e-11	7.81817e-08	FALSE	NaN	85.3288	85.3288	TRUE	TRUE	-25.9586	2	_FSNPWC[+57]YENFIQAR_	_FSNPWC[Carbamidomethyl (C)]YENFIQAR_	916.415	916.414	85.3288
Not Defined	A210305_bc_hela_200ng_100min_dia_standard_py3_1025	NA	A210305_bc_hela_200ng_100min_dia_standard_py3_1025.d	2	Q14562	Q14562	-151.611	-151.611	2.13459e-14	1.1449e-29	2.45207e-14	4.28837e-29	39	126.879	QMIAANVLSK	Stripped Sequence	TRUE	0	QMIAANVLSK	15	1	FALSE	_QMIAANVLSK_	25.8016	FALSE	_QMIAANVLSK_	_QMIAANVLSK_	no group specified	LABEL_FREE	FALSE	NaN	0.0117115	0.000600407	35.3706	25.7894	35.3769	0.000921708	0.00210327	6.14482e-05	0.000600407	FALSE	NaN	68.2248	68.2248	TRUE	TRUE	-40.842	2	_QMIAANVLSK_	_QMIAANVLSK_	537.802	537.802	68.2248
Not Defined	A210305_bc_hela_200ng_100min_dia_standard_py3_1025	NA	A210305_bc_hela_200ng_100min_dia_standard_py3_1025.d	2	Q14562	Q14562	-151.611	-151.611	2.13459e-14	1.1449e-29	2.45207e-14	4.28837e-29	39	126.879	NPDRPTHLSLVSAPEVEDDSLER	Stripped Sequence	TRUE	1	NPDRPTHLSLVSAPEVEDDSLER	16	2	FALSE	_NPDRPTHLSLVSAPEVEDDSLER_	42.8039	FALSE	_NPDRPTHLSLVSAPEVEDDSLER_	_NPDRPTHLSLVSAPEVEDDSLER_	no group specified	LABEL_FREE	FALSE	NaN	0.0138987	0.00123081	47.0191	43.159	46.7597	0.000431356	0.00123081	1.95323e-07	6.30574e-05	FALSE	NaN	43.2006	43.2006	TRUE	TRUE	-44.1791	4	_NPDRPTHLSLVSAPEVEDDSLER_	_NPDRPTHLSLVSAPEVEDDSLER_	644.82	644.82	43.2006
Not Defined	A210305_bc_hela_200ng_100min_dia_standard_py3_1025	NA	A210305_bc_hela_200ng_100min_dia_standard_py3_1025.d	2	Q14562	Q14562	-151.611	-151.611	2.13459e-14	1.1449e-29	2.45207e-14	4.28837e-29	39	126.879	NPDRPTHLSLVSAPEVEDDSLER	Stripped Sequence	TRUE	1	NPDRPTHLSLVSAPEVEDDSLER	16	2	FALSE	_NPDRPTHLSLVSAPEVEDDSLER_	42.8039	FALSE	_NPDRPTHLSLVSAPEVEDDSLER_	_NPDRPTHLSLVSAPEVEDDSLER_	no group specified	LABEL_FREE	FALSE	NaN	0.0119759	0.000621686	46.9708	43.0929	46.7597	0.00223973	0.00549616	0.000601352	0.000621686	FALSE	NaN	29.773	29.773	TRUE	TRUE	-41.0015	3	_NPDRPTHLSLVSAPEVEDDSLER_	_NPDRPTHLSLVSAPEVEDDSLER_	859.424	859.424	29.773
Not Defined	A210305_bc_hela_200ng_100min_dia_standard_py3_1025	NA	A210305_bc_hela_200ng_100min_dia_standard_py3_1025.d	2	Q14562	Q14562	-151.611	-151.611	2.13459e-14	1.1449e-29	2.45207e-14	4.28837e-29	39	126.879	DVDQETGEDLNPNR	Stripped Sequence	TRUE	0	DVDQETGEDLNPNR	17	1	FALSE	_DVDQETGEDLNPNR_	11.0246	FALSE	_DVDQETGEDLNPNR_	_DVDQETGEDLNPNR_	no group specified	LABEL_FREE	FALSE	NaN	0.000274586	1.09593e-10	26.7855	10.9402	26.8416	7.25919e-06	2.17775e-05	8.63696e-30	1.09593e-10	FALSE	NaN	79.359	79.359	TRUE	TRUE	-21.2844	2	_DVDQETGEDLNPNR_	_DVDQETGEDLNPNR_	801.356	801.356	79.359
Not Defined	A210305_bc_hela_200ng_100min_dia_standard_py3_1025	NA	A210305_bc_hela_200ng_100min_dia_standard_py3_1025.d	2	Q14562	Q14562	-151.611	-151.611	2.13459e-14	1.1449e-29	2.45207e-14	4.28837e-29	39	126.879	TTQITQYLAEAGYTSR	Stripped Sequence	TRUE	0	TTQITQYLAEAGYTSR	18	1	FALSE	_TTQITQYLAEAGYTSR_	59.3173	FALSE	_TTQITQYLAEAGYTSR_	_TTQITQYLAEAGYTSR_	no group specified	LABEL_FREE	FALSE	NaN	0.0488096	0.00333289	58.5796	59.3627	58.5272	0.00132189	0.00333289	9.61684e-05	0.000536624	FALSE	NaN	55.7882	55.7882	TRUE	TRUE	-50.1848	2	_TTQITQYLAEAGYTSR_	_TTQITQYLAEAGYTSR_	901.95	901.949	55.7882
Not Defined	A210305_bc_hela_200ng_100min_dia_standard_py3_1025	NA	A210305_bc_hela_200ng_100min_dia_standard_py3_1025.d	2	Q14562	Q14562	-151.611	-151.611	2.13459e-14	1.1449e-29	2.45207e-14	4.28837e-29	39	126.879	YMTDGMLLR	Stripped Sequence	FALSE	0	YMTDGMLLR	19	2	FALSE	_YMTDGMLLR_	41.549	FALSE	_YMTDGMLLR_	_YMTDGMLLR_	no group specified	LABEL_FREE	FALSE	NaN	0.008162	0.000440588	45.8894	41.7424	45.765	0.000876269	0.0020026	0.000185615	0.000440588	FALSE	NaN	6017.11	6017.11	TRUE	TRUE	-39.48	2	_YMTDGMLLR_	_YMTDGMLLR_	550.267	550.267	6017.11
Not Defined	A210305_bc_hela_200ng_100min_dia_standard_py3_1025	NA	A210305_bc_hela_200ng_100min_dia_standard_py3_1025.d	2	Q14562	Q14562	-151.611	-151.611	2.13459e-14	1.1449e-29	2.45207e-14	4.28837e-29	39	126.879	YMTDGMLLR	Stripped Sequence	FALSE	0	YMTDGMLLR	19	2	FALSE	_YM[+16]TDGMLLR_	24.878	FALSE	_YM[Oxidation (M)]TDGMLLR_	_YM[Oxidation (M)]TDGMLLR_	no group specified	LABEL_FREE	FALSE	NaN	0.00109553	0.000224874	35.1621	25.4125	34.8377	0.00155103	0.00438805	4.01504e-05	0.000224874	FALSE	NaN	85.7582	85.7582	TRUE	TRUE	-36.1741	2	_YM[+16]TDGMLLR_	_YM[Oxidation (M)]TDGMLLR_	558.265	558.264	85.7582
Not Defined	A210305_bc_hela_200ng_100min_dia_standard_py3_1025	NA	A210305_bc_hela_200ng_100min_dia_standard_py3_1025.d	2	Q14562	Q14562	-151.611	-151.611	2.13459e-14	1.1449e-29	2.45207e-14	4.28837e-29	39	126.879	TQMSILEQR	Stripped Sequence	TRUE	0	TQMSILEQR	20	1	FALSE	_TQMSILEQR_	15.3602	FALSE	_TQMSILEQR_	_TQMSILEQR_	no group specified	LABEL_FREE	FALSE	NaN	0.000368839	4.998e-08	29.4697	15.4761	29.4004	4.18839e-05	0.000125602	1.98484e-11	4.998e-08	FALSE	NaN	410.807	410.807	TRUE	TRUE	-25.5931	2	_TQMSILEQR_	_TQMSILEQR_	553.287	553.286	410.807
Not Defined	A210305_bc_hela_200ng_100min_dia_standard_py3_1025	NA	A210305_bc_hela_200ng_100min_dia_standard_py3_1025.d	2	Q14562	Q14562	-151.611	-151.611	2.13459e-14	1.1449e-29	2.45207e-14	4.28837e-29	39	126.879	ELEALMPSAAGQEK	Stripped Sequence	TRUE	0	ELEALMPSAAGQEK	21	1	FALSE	_ELEALMPSAAGQEK_	37.1362	FALSE	_ELEALMPSAAGQEK_	_ELEALMPSAAGQEK_	no group specified	LABEL_FREE	FALSE	NaN	0.000436757	1.29723e-05	42.7655	37.0871	42.8003	0.000449298	0.0013338	1.11671e-06	1.29723e-05	FALSE	NaN	391.59	391.59	TRUE	TRUE	-31.2598	2	_ELEALMPSAAGQEK_	_ELEALMPSAAGQEK_	737.366	737.366	391.59
Not Defined	A210305_bc_hela_200ng_100min_dia_standard_py3_1025	NA	A210305_bc_hela_200ng_100min_dia_standard_py3_1025.d	2	Q14562	Q14562	-151.611	-151.611	2.13459e-14	1.1449e-29	2.45207e-14	4.28837e-29	39	126.879	TGIDQLVVTPISQAQAK	Stripped Sequence	TRUE	0	TGIDQLVVTPISQAQAK	22	1	FALSE	_TGIDQLVVTPISQAQAK_	64.3434	FALSE	_TGIDQLVVTPISQAQAK_	_TGIDQLVVTPISQAQAK_	no group specified	LABEL_FREE	FALSE	NaN	0.000274586	5.70839e-15	61.6018	64.2142	61.7132	1.37397e-06	4.1219e-06	1.08038e-30	5.70839e-15	FALSE	NaN	151.417	151.417	TRUE	TRUE	-15.9091	2	_TGIDQLVVTPISQAQAK_	_TGIDQLVVTPISQAQAK_	884.994	884.993	151.417
Not Defined	A210305_bc_hela_200ng_100min_dia_standard_py3_1025	NA	A210305_bc_hela_200ng_100min_dia_standard_py3_1025.d	2	Q14562	Q14562	-151.611	-151.611	2.13459e-14	1.1449e-29	2.45207e-14	4.28837e-29	39	126.879	NLVGETNEETSMR	Stripped Sequence	TRUE	0	NLVGETNEETSMR	23	1	FALSE	_NLVGETNEETSMR_	9.36865	FALSE	_NLVGETNEETSMR_	_NLVGETNEETSMR_	no group specified	LABEL_FREE	FALSE	NaN	0.000313133	5.93549e-09	26.1085	9.7987	25.9006	2.62707e-05	7.88061e-05	5.10556e-17	5.93549e-09	FALSE	NaN	56.5309	56.5309	TRUE	TRUE	-23.9683	2	_NLVGETNEETSMR_	_NLVGETNEETSMR_	740.341	740.341	56.5309
Not Defined	A210305_bc_hela_200ng_100min_dia_standard_py3_1025	NA	A210305_bc_hela_200ng_100min_dia_standard_py3_1025.d	2	Q14562	Q14562	-151.611	-151.611	2.13459e-14	1.1449e-29	2.45207e-14	4.28837e-29	39	126.879	RVAAMSVAK	Stripped Sequence	FALSE	1	RVAAMSVAK	24	1	FALSE	_RVAAMSVAK_	-28.8205	FALSE	_RVAAMSVAK_	_RVAAMSVAK_	no group specified	LABEL_FREE	FALSE	NaN	0.155895	0.00923461	7.94897	-31.6388	9.06825	0.0374414	0.0945423	0.0085474	0.00923461	FALSE	NaN	94.4501	94.4501	TRUE	TRUE	-57.0821	2	_RVAAMSVAK_	_RVAAMSVAK_	466.771	466.77	94.4501
Not Defined	A210305_bc_hela_200ng_100min_dia_standard_py3_1025	NA	A210305_bc_hela_200ng_100min_dia_standard_py3_1025.d	2	Q14562	Q14562	-151.611	-151.611	2.13459e-14	1.1449e-29	2.45207e-14	4.28837e-29	39	126.879	FSQYFYEAPIFTIPGR	Stripped Sequence	TRUE	0	FSQYFYEAPIFTIPGR	25	1	FALSE	_FSQYFYEAPIFTIPGR_	104.961	FALSE	_FSQYFYEAPIFTIPGR_	_FSQYFYEAPIFTIPGR_	no group specified	LABEL_FREE	FALSE	NaN	0.000274586	2.5188e-14	86.2499	105.276	86.1523	1.04423e-06	3.13269e-06	1.62132e-22	2.5188e-14	FALSE	NaN	43.4792	43.4792	TRUE	TRUE	-16.6377	2	_FSQYFYEAPIFTIPGR_	_FSQYFYEAPIFTIPGR_	968.486	968.485	43.4792
Not Defined	A210305_bc_hela_200ng_100min_dia_standard_py3_1025	NA	A210305_bc_hela_200ng_100min_dia_standard_py3_1025.d	2	Q14562	Q14562	-151.611	-151.611	2.13459e-14	1.1449e-29	2.45207e-14	4.28837e-29	39	126.879	DEMLTTNVPEIQR	Stripped Sequence	TRUE	0	DEMLTTNVPEIQR	26	1	FALSE	_DEMLTTNVPEIQR_	48.2319	FALSE	_DEMLTTNVPEIQR_	_DEMLTTNVPEIQR_	no group specified	LABEL_FREE	FALSE	NaN	0.121258	0.00573648	50.5826	47.9682	50.8286	0.129932	0.380386	0.00367238	0.00573648	FALSE	NaN	31.8503	31.8503	TRUE	TRUE	-54.223	2	_DEMLTTNVPEIQR_	_DEMLTTNVPEIQR_	773.383	773.383	31.8503
Not Defined	A210305_bc_hela_200ng_100min_dia_standard_py3_1025	NA	A210305_bc_hela_200ng_100min_dia_standard_py3_1025.d	2	Q14562	Q14562	-151.611	-151.611	2.13459e-14	1.1449e-29	2.45207e-14	4.28837e-29	39	126.879	TIHTDVLFGLLK	Stripped Sequence	TRUE	0	TIHTDVLFGLLK	27	1	FALSE	_TIHTDVLFGLLK_	77.6868	FALSE	_TIHTDVLFGLLK_	_TIHTDVLFGLLK_	no group specified	LABEL_FREE	FALSE	NaN	0.0129989	0.000851355	70.522	76.4388	71.3248	0.00236222	0.00523787	0.000851355	0.000997425	FALSE	NaN	23.7211	23.7211	TRUE	TRUE	-42.475	3	_TIHTDVLFGLLK_	_TIHTDVLFGLLK_	452.934	452.933	23.7211
Not Defined	A210305_bc_hela_200ng_100min_dia_standard_py3_1025	NA	A210305_bc_hela_200ng_100min_dia_standard_py3_1025.d	2	Q14562	Q14562	-151.611	-151.611	2.13459e-14	1.1449e-29	2.45207e-14	4.28837e-29	39	126.879	SLGPDVPELIILPVYSALPSEMQTR	Stripped Sequence	TRUE	0	SLGPDVPELIILPVYSALPSEMQTR	28	1	FALSE	_SLGPDVPELIILPVYSALPSEMQTR_	143.169	FALSE	_SLGPDVPELIILPVYSALPSEMQTR_	_SLGPDVPELIILPVYSALPSEMQTR_	no group specified	LABEL_FREE	FALSE	NaN	0.00928625	0.000479295	98.9784	145.196	98.7658	0.00155617	0.00378188	0.000407341	0.000479295	FALSE	NaN	20.3732	20.3732	TRUE	TRUE	-39.8447	3	_SLGPDVPELIILPVYSALPSEMQTR_	_SLGPDVPELIILPVYSALPSEMQTR_	909.154	909.154	20.3732
Not Defined	A210305_bc_hela_200ng_100min_dia_standard_py3_1025	NA	A210305_bc_hela_200ng_100min_dia_standard_py3_1025.d	2	Q14562	Q14562	-151.611	-151.611	2.13459e-14	1.1449e-29	2.45207e-14	4.28837e-29	39	126.879	AYRDEMLTTNVPEIQR	Stripped Sequence	TRUE	1	AYRDEMLTTNVPEIQR	29	1	FALSE	_AYRDEMLTTNVPEIQR_	39.8971	FALSE	_AYRDEMLTTNVPEIQR_	_AYRDEMLTTNVPEIQR_	no group specified	LABEL_FREE	FALSE	NaN	0.0318701	0.00274226	44.3555	39.2653	44.7552	0.00134512	0.00274226	0.000169808	0.00112329	FALSE	NaN	292.119	292.119	TRUE	TRUE	-48.6421	3	_AYRDEMLTTNVPEIQR_	_AYRDEMLTTNVPEIQR_	645.991	645.991	292.119
Not Defined	A210305_bc_hela_200ng_100min_dia_standard_py3_1025	NA	A210305_bc_hela_200ng_100min_dia_standard_py3_1025.d	2	Q14562	Q14562	-151.611	-151.611	2.13459e-14	1.1449e-29	2.45207e-14	4.28837e-29	39	126.879	EAEMDSIPMGLNK	Stripped Sequence	TRUE	0	EAEMDSIPMGLNK	30	1	FALSE	_EAEMDSIPMGLNK_	45.5019	FALSE	_EAEMDSIPMGLNK_	_EAEMDSIPMGLNK_	no group specified	LABEL_FREE	FALSE	NaN	0.000649002	0.000190676	48.5564	45.4793	48.5697	8.14287e-05	0.000190676	7.19284e-21	5.36099e-05	FALSE	NaN	184.511	184.511	TRUE	TRUE	-35.1175	2	_EAEMDSIPMGLNK_	_EAEMDSIPMGLNK_	717.834	717.834	184.511
Not Defined	A210305_bc_hela_200ng_100min_dia_standard_py3_1025	NA	A210305_bc_hela_200ng_100min_dia_standard_py3_1025.d	2	Q14562	Q14562	-151.611	-151.611	2.13459e-14	1.1449e-29	2.45207e-14	4.28837e-29	39	126.879	LEPLYNR	Stripped Sequence	TRUE	0	LEPLYNR	31	1	FALSE	_LEPLYNR_	2.82061	FALSE	_LEPLYNR_	_LEPLYNR_	no group specified	LABEL_FREE	FALSE	NaN	0.147741	0.00771187	21.8025	2.00163	22.1975	0.0199646	0.0369229	0.00771187	0.0152592	FALSE	NaN	729.601	729.601	TRUE	TRUE	-56.0116	2	_LEPLYNR_	_LEPLYNR_	452.748	452.746	729.601
Not Defined	A210305_bc_hela_200ng_100min_dia_standard_py3_1025	NA	A210305_bc_hela_200ng_100min_dia_standard_py3_1025.d	2	Q14562	Q14562	-151.611	-151.611	2.13459e-14	1.1449e-29	2.45207e-14	4.28837e-29	39	126.879	MAEFPLEPMLCK	Stripped Sequence	TRUE	0	MAEFPLEPMLCK	32	1	FALSE	_MAEFPLEPMLC[+57]K_	78.8819	FALSE	_MAEFPLEPMLC[Carbamidomethyl (C)]K_	_MAEFPLEPMLC[Carbamidomethyl (C)]K_	no group specified	LABEL_FREE	FALSE	NaN	0.000417398	5.14844e-07	71.6198	78.8775	71.6224	0.000450839	0.00127042	5.14844e-07	8.15804e-05	FALSE	NaN	154.747	154.747	TRUE	TRUE	-27.6163	2	_MAEFPLEPMLC[+57]K_	_MAEFPLEPMLC[Carbamidomethyl (C)]K_	733.348	733.348	154.747
Not Defined	A210305_bc_hela_200ng_100min_dia_standard_py3_1025	NA	A210305_bc_hela_200ng_100min_dia_standard_py3_1025.d	2	Q14562	Q14562	-151.611	-151.611	2.13459e-14	1.1449e-29	2.45207e-14	4.28837e-29	39	126.879	NPDGSLSQAAMMQSALAK	Stripped Sequence	TRUE	0	NPDGSLSQAAMMQSALAK	33	1	FALSE	_NPDGSLSQAAMMQSALAK_	49.6664	FALSE	_NPDGSLSQAAMMQSALAK_	_NPDGSLSQAAMMQSALAK_	no group specified	LABEL_FREE	FALSE	NaN	0.000561337	0.000176408	51.6805	49.5739	51.7471	6.44214e-05	0.000176408	3.45606e-15	1.68563e-05	FALSE	NaN	32.3965	32.3965	TRUE	TRUE	-34.63	2	_NPDGSLSQAAMMQSALAK_	_NPDGSLSQAAMMQSALAK_	910.438	910.437	32.3965
Not Defined	A210305_bc_hela_200ng_100min_dia_standard_py3_1025	NA	A210305_bc_hela_200ng_100min_dia_standard_py3_1025.d	2	Q14562	Q14562	-151.611	-151.611	2.13459e-14	1.1449e-29	2.45207e-14	4.28837e-29	39	126.879	TLIDQQVVYIHPSSALFNR	Stripped Sequence	TRUE	0	TLIDQQVVYIHPSSALFNR	34	1	FALSE	_TLIDQQVVYIHPSSALFNR_	74.1572	FALSE	_TLIDQQVVYIHPSSALFNR_	_TLIDQQVVYIHPSSALFNR_	no group specified	LABEL_FREE	FALSE	NaN	0.00080003	0.000205724	68.9101	74.4176	68.749	0.0075263	0.0223732	1.17697e-13	0.000205724	FALSE	NaN	44.3832	44.3832	TRUE	TRUE	-35.6111	3	_TLIDQQVVYIHPSSALFNR_	_TLIDQQVVYIHPSSALFNR_	734.395	734.395	44.3832
Not Defined	A210305_bc_hela_200ng_100min_dia_standard_py3_1025	NA	A210305_bc_hela_200ng_100min_dia_standard_py3_1025.d	2	Q14562	Q14562	-151.611	-151.611	2.13459e-14	1.1449e-29	2.45207e-14	4.28837e-29	39	126.879	VCTELDNHLGINDK	Stripped Sequence	TRUE	0	VCTELDNHLGINDK	36	1	FALSE	_VC[+57]TELDNHLGINDK_	20.158	FALSE	_VC[Carbamidomethyl (C)]TELDNHLGINDK_	_VC[Carbamidomethyl (C)]TELDNHLGINDK_	no group specified	LABEL_FREE	FALSE	NaN	0.0189382	0.00192674	31.7721	19.8974	31.9423	0.115636	0.321059	0.00192674	0.0239211	FALSE	NaN	12.877	12.877	TRUE	TRUE	-46.3769	2	_VC[+57]TELDNHLGINDK_	_VC[Carbamidomethyl (C)]TELDNHLGINDK_	814.391	814.391	12.877
Not Defined	A210305_bc_hela_200ng_100min_dia_standard_py3_1025	NA	A210305_bc_hela_200ng_100min_dia_standard_py3_1025.d	2	Q14562	Q14562	-151.611	-151.611	2.13459e-14	1.1449e-29	2.45207e-14	4.28837e-29	39	126.879	GIGMMPNDIPEWKK	Stripped Sequence	TRUE	1	GIGMMPNDIPEWKK	37	1	FALSE	_GIGMMPNDIPEWKK_	51.4915	FALSE	_GIGMMPNDIPEWKK_	_GIGMMPNDIPEWKK_	no group specified	LABEL_FREE	FALSE	NaN	0.0886418	0.00449997	53.1503	51.7444	53.0612	0.205459	0.472815	0.00449997	0.139062	FALSE	NaN	91.7999	91.7999	TRUE	TRUE	-52.5453	2	_GIGMMPNDIPEWKK_	_GIGMMPNDIPEWKK_	808.402	808.402	91.7999
Not Defined	A210305_bc_hela_200ng_100min_dia_standard_py3_1025	NA	A210305_bc_hela_200ng_100min_dia_standard_py3_1025.d	2	Q14566	Q14566	-151.203	-151.203	4.9934e-15	8.43211e-31	6.56118e-15	3.89454e-30	49	505.979	IQETQAELPR	Stripped Sequence	TRUE	0	IQETQAELPR	1	1	TRUE	_IQETQAELPR_	2.98832	FALSE	_IQETQAELPR_	_IQETQAELPR_	no group specified	LABEL_FREE	FALSE	NaN	0.00040852	2.83676e-07	22.5773	3.19702	22.4613	6.31183e-06	1.86517e-05	1.54628e-10	2.83676e-07	FALSE	NaN	5298.23	5298.23	TRUE	TRUE	-27.0674	2	_IQETQAELPR_	_IQETQAELPR_	592.817	592.817	5298.23
Not Defined	A210305_bc_hela_200ng_100min_dia_standard_py3_1025	NA	A210305_bc_hela_200ng_100min_dia_standard_py3_1025.d	2	Q14566	Q14566	-151.203	-151.203	4.9934e-15	8.43211e-31	6.56118e-15	3.89454e-30	49	505.979	ESEDFIVEQYK	Stripped Sequence	TRUE	0	ESEDFIVEQYK	2	1	TRUE	_ESEDFIVEQYK_	37.7044	FALSE	_ESEDFIVEQYK_	_ESEDFIVEQYK_	no group specified	LABEL_FREE	FALSE	NaN	0.0003155	6.58152e-09	43.2376	37.7372	43.2125	2.73693e-06	8.1928e-06	6.58152e-09	1.13939e-08	FALSE	NaN	5212.47	5212.47	TRUE	TRUE	-24.0434	2	_ESEDFIVEQYK_	_ESEDFIVEQYK_	693.825	693.824	5212.47
Not Defined	A210305_bc_hela_200ng_100min_dia_standard_py3_1025	NA	A210305_bc_hela_200ng_100min_dia_standard_py3_1025.d	2	Q14566	Q14566	-151.203	-151.203	4.9934e-15	8.43211e-31	6.56118e-15	3.89454e-30	49	505.979	MDLAAAAEPGAGSQHLEVR	Stripped Sequence	TRUE	0	MDLAAAAEPGAGSQHLEVR	3	4	TRUE	_M[+42]DLAAAAEPGAGSQHLEVR_	59.8055	FALSE	_M[Acetyl (Protein N-term)]DLAAAAEPGAGSQHLEVR_	_M[Acetyl (Protein N-term)]DLAAAAEPGAGSQHLEVR_	no group specified	LABEL_FREE	FALSE	NaN	0.00435047	0.000332009	59.1406	59.8016	59.1449	0.000155186	0.000332009	1.85991e-05	0.000114951	FALSE	NaN	1623.72	1623.72	TRUE	TRUE	-38.225	2	_M[+42]DLAAAAEPGAGSQHLEVR_	_M[Acetyl (Protein N-term)]DLAAAAEPGAGSQHLEVR_	982.978	982.978	1623.72
Not Defined	A210305_bc_hela_200ng_100min_dia_standard_py3_1025	NA	A210305_bc_hela_200ng_100min_dia_standard_py3_1025.d	2	Q14566	Q14566	-151.203	-151.203	4.9934e-15	8.43211e-31	6.56118e-15	3.89454e-30	49	505.979	MDLAAAAEPGAGSQHLEVR	Stripped Sequence	TRUE	0	MDLAAAAEPGAGSQHLEVR	3	4	TRUE	_[+42]MDLAAAAEPGAGSQHLEVR_	60.0367	FALSE	_[Acetyl (Protein N-term)]MDLAAAAEPGAGSQHLEVR_	_[Acetyl (Protein N-term)]MDLAAAAEPGAGSQHLEVR_	no group specified	LABEL_FREE	FALSE	NaN	0.000446422	3.88034e-05	59.1456	59.9721	59.1925	4.62163e-05	9.83752e-05	1.47022e-06	3.88034e-05	FALSE	NaN	1541.87	1541.87	TRUE	TRUE	-32.3411	2	_[+42]MDLAAAAEPGAGSQHLEVR_	_[Acetyl (Protein N-term)]MDLAAAAEPGAGSQHLEVR_	982.978	982.978	1541.87
Not Defined	A210305_bc_hela_200ng_100min_dia_standard_py3_1025	NA	A210305_bc_hela_200ng_100min_dia_standard_py3_1025.d	2	Q14566	Q14566	-151.203	-151.203	4.9934e-15	8.43211e-31	6.56118e-15	3.89454e-30	49	505.979	MDLAAAAEPGAGSQHLEVR	Stripped Sequence	TRUE	0	MDLAAAAEPGAGSQHLEVR	3	4	TRUE	_[+42]MDLAAAAEPGAGSQHLEVR_	60.0367	FALSE	_[Acetyl (Protein N-term)]MDLAAAAEPGAGSQHLEVR_	_[Acetyl (Protein N-term)]MDLAAAAEPGAGSQHLEVR_	no group specified	LABEL_FREE	FALSE	NaN	0.000446198	3.80152e-05	59.1218	59.9392	59.1925	3.86647e-05	7.79788e-05	1.31295e-16	3.80152e-05	FALSE	NaN	983.667	983.667	TRUE	TRUE	-32.3242	3	_[+42]MDLAAAAEPGAGSQHLEVR_	_[Acetyl (Protein N-term)]MDLAAAAEPGAGSQHLEVR_	655.655	655.654	983.667
Not Defined	A210305_bc_hela_200ng_100min_dia_standard_py3_1025	NA	A210305_bc_hela_200ng_100min_dia_standard_py3_1025.d	2	Q14566	Q14566	-151.203	-151.203	4.9934e-15	8.43211e-31	6.56118e-15	3.89454e-30	49	505.979	MDLAAAAEPGAGSQHLEVR	Stripped Sequence	TRUE	0	MDLAAAAEPGAGSQHLEVR	3	4	TRUE	_M[+42]DLAAAAEPGAGSQHLEVR_	59.8055	FALSE	_M[Acetyl (Protein N-term)]DLAAAAEPGAGSQHLEVR_	_M[Acetyl (Protein N-term)]DLAAAAEPGAGSQHLEVR_	no group specified	LABEL_FREE	FALSE	NaN	0.000292176	2.02212e-09	59.1468	59.8073	59.1449	5.85118e-06	1.75304e-05	2.02212e-09	2.11612e-08	FALSE	NaN	618.711	618.711	FALSE	TRUE	-23.2036	3	_M[+42]DLAAAAEPGAGSQHLEVR_	_M[Acetyl (Protein N-term)]DLAAAAEPGAGSQHLEVR_	655.655	655.654	618.711
Not Defined	A210305_bc_hela_200ng_100min_dia_standard_py3_1025	NA	A210305_bc_hela_200ng_100min_dia_standard_py3_1025.d	2	Q14566	Q14566	-151.203	-151.203	4.9934e-15	8.43211e-31	6.56118e-15	3.89454e-30	49	505.979	HVEEFSPR	Stripped Sequence	TRUE	0	HVEEFSPR	4	1	FALSE	_HVEEFSPR_	-23.8423	FALSE	_HVEEFSPR_	_HVEEFSPR_	no group specified	LABEL_FREE	FALSE	NaN	0.000525492	0.000166137	10.9915	-24.1358	11.0925	0.000153085	0.000166137	0.00014157	0.00015155	FALSE	NaN	4040.07	4040.07	TRUE	TRUE	-34.3167	2	_HVEEFSPR_	_HVEEFSPR_	500.746	500.745	4040.07
Not Defined	A210305_bc_hela_200ng_100min_dia_standard_py3_1025	NA	A210305_bc_hela_200ng_100min_dia_standard_py3_1025.d	2	Q14566	Q14566	-151.203	-151.203	4.9934e-15	8.43211e-31	6.56118e-15	3.89454e-30	49	505.979	YTQPNICR	Stripped Sequence	TRUE	0	YTQPNICR	5	1	FALSE	_YTQPNIC[+57]R_	-8.59674	FALSE	_YTQPNIC[Carbamidomethyl (C)]R_	_YTQPNIC[Carbamidomethyl (C)]R_	no group specified	LABEL_FREE	FALSE	NaN	0.000430859	3.6759e-06	16.9772	-8.72132	17.0294	2.78305e-05	7.98133e-05	2.36857e-09	3.6759e-06	FALSE	NaN	3240.78	3240.78	TRUE	TRUE	-29.6687	2	_YTQPNIC[+57]R_	_YTQPNIC[Carbamidomethyl (C)]R_	526.253	526.252	3240.78
Not Defined	A210305_bc_hela_200ng_100min_dia_standard_py3_1025	NA	A210305_bc_hela_200ng_100min_dia_standard_py3_1025.d	2	Q14566	Q14566	-151.203	-151.203	4.9934e-15	8.43211e-31	6.56118e-15	3.89454e-30	49	505.979	GDINVCIVGDPSTAK	Stripped Sequence	TRUE	0	GDINVCIVGDPSTAK	6	1	FALSE	_GDINVC[+57]IVGDPSTAK_	38.9411	FALSE	_GDINVC[Carbamidomethyl (C)]IVGDPSTAK_	_GDINVC[Carbamidomethyl (C)]IVGDPSTAK_	no group specified	LABEL_FREE	FALSE	NaN	0.000306257	4.33216e-09	44.0289	38.7928	44.1377	2.27338e-06	6.81579e-06	1.37159e-11	4.33216e-09	FALSE	NaN	3080.15	3080.15	TRUE	TRUE	-23.7409	2	_GDINVC[+57]IVGDPSTAK_	_GDINVC[Carbamidomethyl (C)]IVGDPSTAK_	773.383	773.382	3080.15
Not Defined	A210305_bc_hela_200ng_100min_dia_standard_py3_1025	NA	A210305_bc_hela_200ng_100min_dia_standard_py3_1025.d	2	Q14566	Q14566	-151.203	-151.203	4.9934e-15	8.43211e-31	6.56118e-15	3.89454e-30	49	505.979	DFYVAFQDLPTR	Stripped Sequence	TRUE	0	DFYVAFQDLPTR	7	1	FALSE	_DFYVAFQDLPTR_	82.1222	FALSE	_DFYVAFQDLPTR_	_DFYVAFQDLPTR_	no group specified	LABEL_FREE	FALSE	NaN	0.000435106	1.00987e-05	73.5063	82.0705	73.5414	3.17693e-05	8.51865e-05	2.26409e-08	1.00987e-05	FALSE	NaN	3008.09	3008.09	TRUE	TRUE	-30.9365	2	_DFYVAFQDLPTR_	_DFYVAFQDLPTR_	736.364	736.364	3008.09
Not Defined	A210305_bc_hela_200ng_100min_dia_standard_py3_1025	NA	A210305_bc_hela_200ng_100min_dia_standard_py3_1025.d	2	Q14566	Q14566	-151.203	-151.203	4.9934e-15	8.43211e-31	6.56118e-15	3.89454e-30	49	505.979	TSILAAANPISGHYDR	Stripped Sequence	TRUE	0	TSILAAANPISGHYDR	8	2	FALSE	_TSILAAANPISGHYDR_	39.3789	FALSE	_TSILAAANPISGHYDR_	_TSILAAANPISGHYDR_	no group specified	LABEL_FREE	FALSE	NaN	0.000911625	0.000213912	44.4445	39.4007	44.4303	0.000110125	0.000213912	5.65987e-09	0.000116457	FALSE	NaN	1436.41	1436.41	TRUE	TRUE	-35.8614	3	_TSILAAANPISGHYDR_	_TSILAAANPISGHYDR_	562.625	562.624	1436.41
Not Defined	A210305_bc_hela_200ng_100min_dia_standard_py3_1025	NA	A210305_bc_hela_200ng_100min_dia_standard_py3_1025.d	2	Q14566	Q14566	-151.203	-151.203	4.9934e-15	8.43211e-31	6.56118e-15	3.89454e-30	49	505.979	TSILAAANPISGHYDR	Stripped Sequence	TRUE	0	TSILAAANPISGHYDR	8	2	FALSE	_TSILAAANPISGHYDR_	39.3789	FALSE	_TSILAAANPISGHYDR_	_TSILAAANPISGHYDR_	no group specified	LABEL_FREE	FALSE	NaN	0.000274586	1.19838e-10	44.4356	39.3871	44.4303	3.24012e-06	9.72024e-06	2.52345e-17	1.19838e-10	FALSE	NaN	1288.18	1288.18	TRUE	TRUE	-21.3399	2	_TSILAAANPISGHYDR_	_TSILAAANPISGHYDR_	843.434	843.434	1288.18
Not Defined	A210305_bc_hela_200ng_100min_dia_standard_py3_1025	NA	A210305_bc_hela_200ng_100min_dia_standard_py3_1025.d	2	Q14566	Q14566	-151.203	-151.203	4.9934e-15	8.43211e-31	6.56118e-15	3.89454e-30	49	505.979	AEAVESAQAGDK	Stripped Sequence	TRUE	0	AEAVESAQAGDK	9	1	FALSE	_AEAVESAQAGDK_	-33.1165	FALSE	_AEAVESAQAGDK_	_AEAVESAQAGDK_	no group specified	LABEL_FREE	FALSE	NaN	0.000467391	0.0001083	7.81258	-33.2929	7.86849	6.28805e-05	0.0001083	6.36164e-07	7.97053e-05	FALSE	NaN	2997.25	2997.25	TRUE	TRUE	-33.3196	2	_AEAVESAQAGDK_	_AEAVESAQAGDK_	588.281	588.28	2997.25
Not Defined	A210305_bc_hela_200ng_100min_dia_standard_py3_1025	NA	A210305_bc_hela_200ng_100min_dia_standard_py3_1025.d	2	Q14566	Q14566	-151.203	-151.203	4.9934e-15	8.43211e-31	6.56118e-15	3.89454e-30	49	505.979	VSGVDGYETEGIR	Stripped Sequence	TRUE	0	VSGVDGYETEGIR	10	1	FALSE	_VSGVDGYETEGIR_	19.16	FALSE	_VSGVDGYETEGIR_	_VSGVDGYETEGIR_	no group specified	LABEL_FREE	FALSE	NaN	0.00028734	1.46389e-09	31.3068	19.1847	31.2915	1.59116e-06	4.77201e-06	1.02072e-16	1.46389e-09	FALSE	NaN	2460.37	2460.37	TRUE	TRUE	-22.9785	2	_VSGVDGYETEGIR_	_VSGVDGYETEGIR_	691.333	691.333	2460.37
Not Defined	A210305_bc_hela_200ng_100min_dia_standard_py3_1025	NA	A210305_bc_hela_200ng_100min_dia_standard_py3_1025.d	2	Q14566	Q14566	-151.203	-151.203	4.9934e-15	8.43211e-31	6.56118e-15	3.89454e-30	49	505.979	VYSLDDIR	Stripped Sequence	TRUE	0	VYSLDDIR	11	1	FALSE	_VYSLDDIR_	29.4764	FALSE	_VYSLDDIR_	_VYSLDDIR_	no group specified	LABEL_FREE	FALSE	NaN	0.00818927	0.000441413	37.6652	29.6151	37.5658	0.0022135	0.00422138	0.000441413	0.0019777	FALSE	NaN	2556.84	2556.84	TRUE	TRUE	-39.4886	2	_VYSLDDIR_	_VYSLDDIR_	490.756	490.755	2556.84
Not Defined	A210305_bc_hela_200ng_100min_dia_standard_py3_1025	NA	A210305_bc_hela_200ng_100min_dia_standard_py3_1025.d	2	Q14566	Q14566	-151.203	-151.203	4.9934e-15	8.43211e-31	6.56118e-15	3.89454e-30	49	505.979	IVDLHSR	Stripped Sequence	TRUE	0	IVDLHSR	12	1	FALSE	_IVDLHSR_	-27.9573	FALSE	_IVDLHSR_	_IVDLHSR_	no group specified	LABEL_FREE	FALSE	NaN	0.00208396	0.00026589	9.6927	-27.8897	9.66799	0.000335974	0.000741161	8.71303e-07	0.00026589	FALSE	NaN	1974.09	1974.09	TRUE	TRUE	-37.1232	2	_IVDLHSR_	_IVDLHSR_	420.24	420.239	1974.09
Not Defined	A210305_bc_hela_200ng_100min_dia_standard_py3_1025	NA	A210305_bc_hela_200ng_100min_dia_standard_py3_1025.d	2	Q14566	Q14566	-151.203	-151.203	4.9934e-15	8.43211e-31	6.56118e-15	3.89454e-30	49	505.979	LGFSEYCR	Stripped Sequence	TRUE	0	LGFSEYCR	13	1	FALSE	_LGFSEYC[+57]R_	15.567	FALSE	_LGFSEYC[Carbamidomethyl (C)]R_	_LGFSEYC[Carbamidomethyl (C)]R_	no group specified	LABEL_FREE	FALSE	NaN	0.000761239	0.000202354	29.6764	15.8498	29.5241	0.000110202	0.000202354	6.36238e-09	0.000128246	FALSE	NaN	1940.37	1940.37	TRUE	TRUE	-35.5067	2	_LGFSEYC[+57]R_	_LGFSEYC[Carbamidomethyl (C)]R_	516.234	516.233	1940.37
Not Defined	A210305_bc_hela_200ng_100min_dia_standard_py3_1025	NA	A210305_bc_hela_200ng_100min_dia_standard_py3_1025.d	2	Q14566	Q14566	-151.203	-151.203	4.9934e-15	8.43211e-31	6.56118e-15	3.89454e-30	49	505.979	FLLDTNK	Stripped Sequence	TRUE	0	FLLDTNK	14	1	FALSE	_FLLDTNK_	18.5274	FALSE	_FLLDTNK_	_FLLDTNK_	no group specified	LABEL_FREE	FALSE	NaN	0.0898755	0.00453886	30.7526	18.2308	30.9172	0.00228466	0.00453886	0.00094242	0.00137271	FALSE	NaN	1632.57	1632.57	TRUE	TRUE	-52.6087	2	_FLLDTNK_	_FLLDTNK_	425.737	425.735	1632.57
Not Defined	A210305_bc_hela_200ng_100min_dia_standard_py3_1025	NA	A210305_bc_hela_200ng_100min_dia_standard_py3_1025.d	2	Q14566	Q14566	-151.203	-151.203	4.9934e-15	8.43211e-31	6.56118e-15	3.89454e-30	49	505.979	LVFLACCVAPTNPR	Stripped Sequence	TRUE	0	LVFLACCVAPTNPR	15	1	FALSE	_LVFLAC[+57]C[+57]VAPTNPR_	58.2756	FALSE	_LVFLAC[Carbamidomethyl (C)]C[Carbamidomethyl (C)]VAPTNPR_	_LVFLAC[Carbamidomethyl (C)]C[Carbamidomethyl (C)]VAPTNPR_	no group specified	LABEL_FREE	FALSE	NaN	0.000423032	8.71917e-07	57.1757	58.1245	57.334	2.04633e-05	6.05181e-05	1.95976e-12	8.71917e-07	FALSE	NaN	1436.93	1436.93	TRUE	TRUE	-28.1256	2	_LVFLAC[+57]C[+57]VAPTNPR_	_LVFLAC[Carbamidomethyl (C)]C[Carbamidomethyl (C)]VAPTNPR_	809.416	809.416	1436.93
Not Defined	A210305_bc_hela_200ng_100min_dia_standard_py3_1025	NA	A210305_bc_hela_200ng_100min_dia_standard_py3_1025.d	2	Q14566	Q14566	-151.203	-151.203	4.9934e-15	8.43211e-31	6.56118e-15	3.89454e-30	49	505.979	TTGEGTSLR	Stripped Sequence	TRUE	0	TTGEGTSLR	16	1	FALSE	_TTGEGTSLR_	-34.5616	FALSE	_TTGEGTSLR_	_TTGEGTSLR_	no group specified	LABEL_FREE	FALSE	NaN	0.000386734	1.00231e-07	7.44827	-34.5256	7.43796	1.61544e-05	4.83378e-05	2.52569e-08	1.00231e-07	FALSE	NaN	1209.93	1209.93	TRUE	TRUE	-26.1644	2	_TTGEGTSLR_	_TTGEGTSLR_	461.235	461.234	1209.93
Not Defined	A210305_bc_hela_200ng_100min_dia_standard_py3_1025	NA	A210305_bc_hela_200ng_100min_dia_standard_py3_1025.d	2	Q14566	Q14566	-151.203	-151.203	4.9934e-15	8.43211e-31	6.56118e-15	3.89454e-30	49	505.979	VEEEEDESALK	Stripped Sequence	TRUE	0	VEEEEDESALK	17	1	FALSE	_VEEEEDESALK_	-8.52693	FALSE	_VEEEEDESALK_	_VEEEEDESALK_	no group specified	LABEL_FREE	FALSE	NaN	0.000448115	4.49794e-05	16.9892	-8.69279	17.0587	5.99189e-05	0.000134775	1.89602e-09	4.49794e-05	FALSE	NaN	890.096	890.096	TRUE	TRUE	-32.4613	2	_VEEEEDESALK_	_VEEEEDESALK_	639.291	639.29	890.096
Not Defined	A210305_bc_hela_200ng_100min_dia_standard_py3_1025	NA	A210305_bc_hela_200ng_100min_dia_standard_py3_1025.d	2	Q14566	Q14566	-151.203	-151.203	4.9934e-15	8.43211e-31	6.56118e-15	3.89454e-30	49	505.979	SELVNWYLK	Stripped Sequence	TRUE	0	SELVNWYLK	18	1	FALSE	_SELVNWYLK_	57.2673	FALSE	_SELVNWYLK_	_SELVNWYLK_	no group specified	LABEL_FREE	FALSE	NaN	0.000399907	1.7997e-07	56.5121	57.2128	56.5435	3.4492e-05	0.000103294	2.2098e-09	1.7997e-07	FALSE	NaN	830.816	830.816	TRUE	TRUE	-26.6647	2	_SELVNWYLK_	_SELVNWYLK_	576.308	576.308	830.816
Not Defined	A210305_bc_hela_200ng_100min_dia_standard_py3_1025	NA	A210305_bc_hela_200ng_100min_dia_standard_py3_1025.d	2	Q14566	Q14566	-151.203	-151.203	4.9934e-15	8.43211e-31	6.56118e-15	3.89454e-30	49	505.979	ELRDEEQTAESIK	Stripped Sequence	TRUE	1	ELRDEEQTAESIK	19	2	FALSE	_ELRDEEQTAESIK_	1.61425	FALSE	_ELRDEEQTAESIK_	_ELRDEEQTAESIK_	no group specified	LABEL_FREE	FALSE	NaN	0.000429954	2.84555e-06	21.6908	1.59316	21.7024	3.92675e-05	0.000114955	1.52216e-09	2.84555e-06	FALSE	NaN	504.14	504.14	TRUE	TRUE	-29.3768	3	_ELRDEEQTAESIK_	_ELRDEEQTAESIK_	516.59	516.589	504.14
Not Defined	A210305_bc_hela_200ng_100min_dia_standard_py3_1025	NA	A210305_bc_hela_200ng_100min_dia_standard_py3_1025.d	2	Q14566	Q14566	-151.203	-151.203	4.9934e-15	8.43211e-31	6.56118e-15	3.89454e-30	49	505.979	ELRDEEQTAESIK	Stripped Sequence	TRUE	1	ELRDEEQTAESIK	19	2	FALSE	_ELRDEEQTAESIK_	1.61425	FALSE	_ELRDEEQTAESIK_	_ELRDEEQTAESIK_	no group specified	LABEL_FREE	FALSE	NaN	0.000491768	0.000146022	21.7044	1.61788	21.7024	8.73689e-05	0.000146022	6.3945e-08	0.000116021	FALSE	NaN	127.84	127.84	TRUE	TRUE	-33.8695	2	_ELRDEEQTAESIK_	_ELRDEEQTAESIK_	774.381	774.381	127.84
Not Defined	A210305_bc_hela_200ng_100min_dia_standard_py3_1025	NA	A210305_bc_hela_200ng_100min_dia_standard_py3_1025.d	2	Q14566	Q14566	-151.203	-151.203	4.9934e-15	8.43211e-31	6.56118e-15	3.89454e-30	49	505.979	EIESEIDSEEELINK	Stripped Sequence	TRUE	0	EIESEIDSEEELINK	20	1	FALSE	_EIESEIDSEEELINK_	53.859	FALSE	_EIESEIDSEEELINK_	_EIESEIDSEEELINK_	no group specified	LABEL_FREE	FALSE	NaN	0.0023671	0.000275221	54.5425	54.0631	54.4071	0.000459386	0.000658122	0.000275221	0.000444815	FALSE	NaN	506.284	506.284	TRUE	TRUE	-37.3047	2	_EIESEIDSEEELINK_	_EIESEIDSEEELINK_	888.923	888.923	506.284
Not Defined	A210305_bc_hela_200ng_100min_dia_standard_py3_1025	NA	A210305_bc_hela_200ng_100min_dia_standard_py3_1025.d	2	Q14566	Q14566	-151.203	-151.203	4.9934e-15	8.43211e-31	6.56118e-15	3.89454e-30	49	505.979	CDFTGTLIVVPDVSK	Stripped Sequence	TRUE	0	CDFTGTLIVVPDVSK	21	1	FALSE	_C[+57]DFTGTLIVVPDVSK_	80.4173	FALSE	_C[Carbamidomethyl (C)]DFTGTLIVVPDVSK_	_C[Carbamidomethyl (C)]DFTGTLIVVPDVSK_	no group specified	LABEL_FREE	FALSE	NaN	0.00199716	0.000262911	72.0122	79.4909	72.5917	0.000126356	0.000262911	4.3431e-07	0.000115724	FALSE	NaN	418.304	418.304	TRUE	TRUE	-37.0628	2	_C[+57]DFTGTLIVVPDVSK_	_C[Carbamidomethyl (C)]DFTGTLIVVPDVSK_	825.924	825.924	418.304
Not Defined	A210305_bc_hela_200ng_100min_dia_standard_py3_1025	NA	A210305_bc_hela_200ng_100min_dia_standard_py3_1025.d	2	Q14566	Q14566	-151.203	-151.203	4.9934e-15	8.43211e-31	6.56118e-15	3.89454e-30	49	505.979	MDLAAAAEPGAGSQHLEVRDEVAEK	Stripped Sequence	TRUE	1	MDLAAAAEPGAGSQHLEVRDEVAEK	22	2	FALSE	_[+42]MDLAAAAEPGAGSQHLEVRDEVAEK_	56.5102	FALSE	_[Acetyl (Protein N-term)]MDLAAAAEPGAGSQHLEVRDEVAEK_	_[Acetyl (Protein N-term)]MDLAAAAEPGAGSQHLEVRDEVAEK_	no group specified	LABEL_FREE	FALSE	NaN	0.000394853	1.42205e-07	56.0995	56.4216	56.1427	5.0657e-06	1.50549e-05	1.07336e-19	1.42205e-07	FALSE	NaN	256.704	256.704	TRUE	TRUE	-26.4606	3	_[+42]MDLAAAAEPGAGSQHLEVRDEVAEK_	_[Acetyl (Protein N-term)]MDLAAAAEPGAGSQHLEVRDEVAEK_	879.426	879.425	256.704
Not Defined	A210305_bc_hela_200ng_100min_dia_standard_py3_1025	NA	A210305_bc_hela_200ng_100min_dia_standard_py3_1025.d	2	Q14566	Q14566	-151.203	-151.203	4.9934e-15	8.43211e-31	6.56118e-15	3.89454e-30	49	505.979	MDLAAAAEPGAGSQHLEVRDEVAEK	Stripped Sequence	TRUE	1	MDLAAAAEPGAGSQHLEVRDEVAEK	22	2	FALSE	_M[+42]DLAAAAEPGAGSQHLEVRDEVAEK_	55.6379	FALSE	_M[Acetyl (Protein N-term)]DLAAAAEPGAGSQHLEVRDEVAEK_	_M[Acetyl (Protein N-term)]DLAAAAEPGAGSQHLEVRDEVAEK_	no group specified	LABEL_FREE	FALSE	NaN	0.000274586	8.10113e-11	56.0945	55.7245	56.0518	1.13325e-06	3.39966e-06	4.89475e-22	8.10113e-11	FALSE	NaN	201.41	201.41	TRUE	TRUE	-21.0967	3	_M[+42]DLAAAAEPGAGSQHLEVRDEVAEK_	_M[Acetyl (Protein N-term)]DLAAAAEPGAGSQHLEVRDEVAEK_	879.426	879.425	201.41
Not Defined	A210305_bc_hela_200ng_100min_dia_standard_py3_1025	NA	A210305_bc_hela_200ng_100min_dia_standard_py3_1025.d	2	Q14566	Q14566	-151.203	-151.203	4.9934e-15	8.43211e-31	6.56118e-15	3.89454e-30	49	505.979	SLEVILR	Stripped Sequence	TRUE	0	SLEVILR	23	1	FALSE	_SLEVILR_	30.5092	FALSE	_SLEVILR_	_SLEVILR_	no group specified	LABEL_FREE	FALSE	NaN	0.000543242	0.000171916	38.7013	31.1917	38.2445	0.000276428	0.000452346	0.000171916	0.000205022	FALSE	NaN	432.393	432.393	TRUE	TRUE	-34.4855	2	_SLEVILR_	_SLEVILR_	415.261	415.259	432.393
Not Defined	A210305_bc_hela_200ng_100min_dia_standard_py3_1025	NA	A210305_bc_hela_200ng_100min_dia_standard_py3_1025.d	2	Q14566	Q14566	-151.203	-151.203	4.9934e-15	8.43211e-31	6.56118e-15	3.89454e-30	49	505.979	ASSAAGLTAAVVR	Stripped Sequence	TRUE	0	ASSAAGLTAAVVR	24	1	FALSE	_ASSAAGLTAAVVR_	18.5087	FALSE	_ASSAAGLTAAVVR_	_ASSAAGLTAAVVR_	no group specified	LABEL_FREE	FALSE	NaN	0.00905545	0.000470934	31.2788	19.1396	30.9069	0.000480167	0.000758548	0.00021102	0.000470934	FALSE	NaN	257.656	257.656	TRUE	TRUE	-39.7677	2	_ASSAAGLTAAVVR_	_ASSAAGLTAAVVR_	587.333	587.332	257.656
Not Defined	A210305_bc_hela_200ng_100min_dia_standard_py3_1025	NA	A210305_bc_hela_200ng_100min_dia_standard_py3_1025.d	2	Q14566	Q14566	-151.203	-151.203	4.9934e-15	8.43211e-31	6.56118e-15	3.89454e-30	49	505.979	NLYHNLCTSLFPTIHGNDEVK	Stripped Sequence	TRUE	0	NLYHNLCTSLFPTIHGNDEVK	25	2	FALSE	_NLYHNLC[+57]TSLFPTIHGNDEVK_	59.6603	FALSE	_NLYHNLC[Carbamidomethyl (C)]TSLFPTIHGNDEVK_	_NLYHNLC[Carbamidomethyl (C)]TSLFPTIHGNDEVK_	no group specified	LABEL_FREE	FALSE	NaN	0.000283092	1.04466e-09	58.968	59.7477	58.891	3.05299e-07	9.14852e-07	7.67461e-30	1.04466e-09	FALSE	NaN	321.045	321.045	TRUE	TRUE	-22.7463	4	_NLYHNLC[+57]TSLFPTIHGNDEVK_	_NLYHNLC[Carbamidomethyl (C)]TSLFPTIHGNDEVK_	618.805	618.804	321.045
Not Defined	A210305_bc_hela_200ng_100min_dia_standard_py3_1025	NA	A210305_bc_hela_200ng_100min_dia_standard_py3_1025.d	2	Q14566	Q14566	-151.203	-151.203	4.9934e-15	8.43211e-31	6.56118e-15	3.89454e-30	49	505.979	NLYHNLCTSLFPTIHGNDEVK	Stripped Sequence	TRUE	0	NLYHNLCTSLFPTIHGNDEVK	25	2	FALSE	_NLYHNLC[+57]TSLFPTIHGNDEVK_	59.6603	FALSE	_NLYHNLC[Carbamidomethyl (C)]TSLFPTIHGNDEVK_	_NLYHNLC[Carbamidomethyl (C)]TSLFPTIHGNDEVK_	no group specified	LABEL_FREE	FALSE	NaN	0.000300795	3.29734e-09	58.953	59.7307	58.891	2.04792e-05	6.14343e-05	1.10427e-25	3.29734e-09	FALSE	NaN	72.9227	72.9227	TRUE	TRUE	-23.5469	3	_NLYHNLC[+57]TSLFPTIHGNDEVK_	_NLYHNLC[Carbamidomethyl (C)]TSLFPTIHGNDEVK_	824.737	824.737	72.9227
Not Defined	A210305_bc_hela_200ng_100min_dia_standard_py3_1025	NA	A210305_bc_hela_200ng_100min_dia_standard_py3_1025.d	2	Q14566	Q14566	-151.203	-151.203	4.9934e-15	8.43211e-31	6.56118e-15	3.89454e-30	49	505.979	RSELVNWYLK	Stripped Sequence	TRUE	1	RSELVNWYLK	26	1	FALSE	_RSELVNWYLK_	37.7134	FALSE	_RSELVNWYLK_	_RSELVNWYLK_	no group specified	LABEL_FREE	FALSE	NaN	0.000440747	2.13633e-05	43.2148	37.7073	43.2194	0.000271614	0.000793449	3.02103e-08	2.13633e-05	FALSE	NaN	221.957	221.957	TRUE	TRUE	-31.8199	2	_RSELVNWYLK_	_RSELVNWYLK_	654.359	654.359	221.957
Not Defined	A210305_bc_hela_200ng_100min_dia_standard_py3_1025	NA	A210305_bc_hela_200ng_100min_dia_standard_py3_1025.d	2	Q14566	Q14566	-151.203	-151.203	4.9934e-15	8.43211e-31	6.56118e-15	3.89454e-30	49	505.979	IEESIDR	Stripped Sequence	TRUE	0	IEESIDR	27	1	FALSE	_IEESIDR_	-18.0617	FALSE	_IEESIDR_	_IEESIDR_	no group specified	LABEL_FREE	FALSE	NaN	0.000434009	8.2735e-06	13.2242	-18.0534	13.2209	4.04787e-05	0.000113128	3.50299e-08	8.2735e-06	FALSE	NaN	260.692	260.692	TRUE	TRUE	-30.6733	2	_IEESIDR_	_IEESIDR_	431.219	431.218	260.692
Not Defined	A210305_bc_hela_200ng_100min_dia_standard_py3_1025	NA	A210305_bc_hela_200ng_100min_dia_standard_py3_1025.d	2	Q14566	Q14566	-151.203	-151.203	4.9934e-15	8.43211e-31	6.56118e-15	3.89454e-30	49	505.979	DEEQTAESIK	Stripped Sequence	TRUE	0	DEEQTAESIK	28	1	FALSE	_DEEQTAESIK_	-10.9447	FALSE	_DEEQTAESIK_	_DEEQTAESIK_	no group specified	LABEL_FREE	FALSE	NaN	0.000427634	1.68464e-06	16.1587	-10.8445	16.121	9.3298e-06	2.63048e-05	1.12886e-15	1.68464e-06	FALSE	NaN	210.488	210.488	TRUE	TRUE	-28.8022	2	_DEEQTAESIK_	_DEEQTAESIK_	575.267	575.266	210.488
Not Defined	A210305_bc_hela_200ng_100min_dia_standard_py3_1025	NA	A210305_bc_hela_200ng_100min_dia_standard_py3_1025.d	2	Q14566	Q14566	-151.203	-151.203	4.9934e-15	8.43211e-31	6.56118e-15	3.89454e-30	49	505.979	EIESEIDSEEELINKK	Stripped Sequence	TRUE	1	EIESEIDSEEELINKK	29	2	FALSE	_EIESEIDSEEELINKK_	43.3698	FALSE	_EIESEIDSEEELINKK_	_EIESEIDSEEELINKK_	no group specified	LABEL_FREE	FALSE	NaN	0.000274586	1.07717e-12	47.0892	43.3759	47.0839	3.84139e-07	1.15242e-06	1.20683e-24	1.07717e-12	FALSE	NaN	118.098	118.098	TRUE	TRUE	-18.6039	3	_EIESEIDSEEELINKK_	_EIESEIDSEEELINKK_	635.649	635.649	118.098
Not Defined	A210305_bc_hela_200ng_100min_dia_standard_py3_1025	NA	A210305_bc_hela_200ng_100min_dia_standard_py3_1025.d	2	Q14566	Q14566	-151.203	-151.203	4.9934e-15	8.43211e-31	6.56118e-15	3.89454e-30	49	505.979	EIESEIDSEEELINKK	Stripped Sequence	TRUE	1	EIESEIDSEEELINKK	29	2	FALSE	_EIESEIDSEEELINKK_	43.3698	FALSE	_EIESEIDSEEELINKK_	_EIESEIDSEEELINKK_	no group specified	LABEL_FREE	FALSE	NaN	0.000455336	7.19175e-05	47.093	43.3802	47.0839	0.000687524	0.00194218	4.84732e-05	7.19175e-05	FALSE	NaN	14.1719	14.1719	TRUE	TRUE	-32.8665	2	_EIESEIDSEEELINKK_	_EIESEIDSEEELINKK_	952.97	952.97	14.1719
Not Defined	A210305_bc_hela_200ng_100min_dia_standard_py3_1025	NA	A210305_bc_hela_200ng_100min_dia_standard_py3_1025.d	2	Q14566	Q14566	-151.203	-151.203	4.9934e-15	8.43211e-31	6.56118e-15	3.89454e-30	49	505.979	RFLLDTNK	Stripped Sequence	TRUE	1	RFLLDTNK	30	1	FALSE	_RFLLDTNK_	1.39254	FALSE	_RFLLDTNK_	_RFLLDTNK_	no group specified	LABEL_FREE	FALSE	NaN	0.00123671	0.000232286	21.5657	1.36472	21.5809	0.00111674	0.00291001	0.000207936	0.000232286	FALSE	NaN	88.6713	88.6713	TRUE	TRUE	-36.3646	2	_RFLLDTNK_	_RFLLDTNK_	503.788	503.787	88.6713
Not Defined	A210305_bc_hela_200ng_100min_dia_standard_py3_1025	NA	A210305_bc_hela_200ng_100min_dia_standard_py3_1025.d	2	Q14566	Q14566	-151.203	-151.203	4.9934e-15	8.43211e-31	6.56118e-15	3.89454e-30	49	505.979	KVEEEEDESALK	Stripped Sequence	TRUE	1	KVEEEEDESALK	31	1	FALSE	_KVEEEEDESALK_	-19.8931	FALSE	_KVEEEEDESALK_	_KVEEEEDESALK_	no group specified	LABEL_FREE	FALSE	NaN	0.0129033	0.000783227	12.5035	-20.0781	12.5695	0.000561042	0.000783227	0.000262821	0.000637078	FALSE	NaN	46.4123	46.4123	TRUE	TRUE	-42.082	2	_KVEEEEDESALK_	_KVEEEEDESALK_	703.338	703.338	46.4123
Not Defined	A210305_bc_hela_200ng_100min_dia_standard_py3_1025	NA	A210305_bc_hela_200ng_100min_dia_standard_py3_1025.d	2	Q14566	Q14566	-151.203	-151.203	4.9934e-15	8.43211e-31	6.56118e-15	3.89454e-30	49	505.979	VFEMSQDK	Stripped Sequence	TRUE	0	VFEMSQDK	32	1	FALSE	_VFEMSQDK_	-6.38311	FALSE	_VFEMSQDK_	_VFEMSQDK_	no group specified	LABEL_FREE	FALSE	NaN	0.0111379	0.000563284	18.1874	-6.25472	18.1228	0.000291589	0.000563284	6.16071e-05	0.000249874	FALSE	NaN	1921.03	1921.03	TRUE	TRUE	-40.5526	2	_VFEMSQDK_	_VFEMSQDK_	492.229	492.228	1921.03
Not Defined	A210305_bc_hela_200ng_100min_dia_standard_py3_1025	NA	A210305_bc_hela_200ng_100min_dia_standard_py3_1025.d	2	Q14566	Q14566	-151.203	-151.203	4.9934e-15	8.43211e-31	6.56118e-15	3.89454e-30	49	505.979	QNINLSAPIMSR	Stripped Sequence	TRUE	0	QNINLSAPIMSR	33	1	FALSE	_QNINLSAPIMSR_	42.8264	FALSE	_QNINLSAPIMSR_	_QNINLSAPIMSR_	no group specified	LABEL_FREE	FALSE	NaN	0.000278849	6.75324e-10	46.5703	42.7723	46.6143	1.40409e-06	4.2116e-06	2.46306e-13	6.75324e-10	FALSE	NaN	1071.72	1071.72	TRUE	TRUE	-22.45	2	_QNINLSAPIMSR_	_QNINLSAPIMSR_	672.359	672.358	1071.72
Not Defined	A210305_bc_hela_200ng_100min_dia_standard_py3_1025	NA	A210305_bc_hela_200ng_100min_dia_standard_py3_1025.d	2	Q14566	Q14566	-151.203	-151.203	4.9934e-15	8.43211e-31	6.56118e-15	3.89454e-30	49	505.979	MHCCDEVQPK	Stripped Sequence	TRUE	0	MHCCDEVQPK	34	2	FALSE	_MHC[+57]C[+57]DEVQPK_	-32.8374	FALSE	_MHC[Carbamidomethyl (C)]C[Carbamidomethyl (C)]DEVQPK_	_MHC[Carbamidomethyl (C)]C[Carbamidomethyl (C)]DEVQPK_	no group specified	LABEL_FREE	FALSE	NaN	0.000465702	0.000104098	7.89389	-33.0372	7.95797	6.47605e-05	0.000104098	2.34145e-11	9.01837e-05	FALSE	NaN	735.015	735.015	TRUE	TRUE	-33.2669	2	_MHC[+57]C[+57]DEVQPK_	_MHC[Carbamidomethyl (C)]C[Carbamidomethyl (C)]DEVQPK_	652.265	652.265	735.015
Not Defined	A210305_bc_hela_200ng_100min_dia_standard_py3_1025	NA	A210305_bc_hela_200ng_100min_dia_standard_py3_1025.d	2	Q14566	Q14566	-151.203	-151.203	4.9934e-15	8.43211e-31	6.56118e-15	3.89454e-30	49	505.979	MHCCDEVQPK	Stripped Sequence	TRUE	0	MHCCDEVQPK	34	2	FALSE	_MHC[+57]C[+57]DEVQPK_	-32.8374	FALSE	_MHC[Carbamidomethyl (C)]C[Carbamidomethyl (C)]DEVQPK_	_MHC[Carbamidomethyl (C)]C[Carbamidomethyl (C)]DEVQPK_	no group specified	LABEL_FREE	FALSE	NaN	0.000274586	6.30652e-14	7.90715	-32.9959	7.95797	1.32822e-05	3.98466e-05	2.74247e-27	6.30652e-14	FALSE	NaN	29.5505	29.5505	TRUE	TRUE	-17.1082	3	_MHC[+57]C[+57]DEVQPK_	_MHC[Carbamidomethyl (C)]C[Carbamidomethyl (C)]DEVQPK_	435.179	435.178	29.5505
Not Defined	A210305_bc_hela_200ng_100min_dia_standard_py3_1025	NA	A210305_bc_hela_200ng_100min_dia_standard_py3_1025.d	2	Q14566	Q14566	-151.203	-151.203	4.9934e-15	8.43211e-31	6.56118e-15	3.89454e-30	49	505.979	DQVAIHEAMEQQTISITK	Stripped Sequence	TRUE	0	DQVAIHEAMEQQTISITK	35	2	FALSE	_DQVAIHEAMEQQTISITK_	42.8744	FALSE	_DQVAIHEAMEQQTISITK_	_DQVAIHEAMEQQTISITK_	no group specified	LABEL_FREE	FALSE	NaN	0.000274586	5.10849e-11	46.6521	42.8729	46.6534	1.29153e-06	3.87454e-06	2.76685e-18	5.10849e-11	FALSE	NaN	474.938	474.938	TRUE	TRUE	-20.8119	3	_DQVAIHEAMEQQTISITK_	_DQVAIHEAMEQQTISITK_	681.346	681.345	474.938
Not Defined	A210305_bc_hela_200ng_100min_dia_standard_py3_1025	NA	A210305_bc_hela_200ng_100min_dia_standard_py3_1025.d	2	Q14566	Q14566	-151.203	-151.203	4.9934e-15	8.43211e-31	6.56118e-15	3.89454e-30	49	505.979	DQVAIHEAMEQQTISITK	Stripped Sequence	TRUE	0	DQVAIHEAMEQQTISITK	35	2	FALSE	_DQVAIHEAM[+16]EQQTISITK_	27.8982	FALSE	_DQVAIHEAM[Oxidation (M)]EQQTISITK_	_DQVAIHEAM[Oxidation (M)]EQQTISITK_	no group specified	LABEL_FREE	FALSE	NaN	0.0131329	0.000972513	36.804	27.784	36.8774	0.000398067	0.000972513	1.39413e-07	0.000221547	FALSE	NaN	15.4206	15.4206	TRUE	TRUE	-43.0954	3	_DQVAIHEAM[+16]EQQTISITK_	_DQVAIHEAM[Oxidation (M)]EQQTISITK_	686.677	686.677	15.4206
Not Defined	A210305_bc_hela_200ng_100min_dia_standard_py3_1025	NA	A210305_bc_hela_200ng_100min_dia_standard_py3_1025.d	2	Q14566	Q14566	-151.203	-151.203	4.9934e-15	8.43211e-31	6.56118e-15	3.89454e-30	49	505.979	YLQLAEELIRPER	Stripped Sequence	TRUE	1	YLQLAEELIRPER	36	1	FALSE	_YLQLAEELIRPER_	60.9297	FALSE	_YLQLAEELIRPER_	_YLQLAEELIRPER_	no group specified	LABEL_FREE	FALSE	NaN	0.000274586	2.44446e-15	59.7379	60.9732	59.7174	1.12201e-06	3.36604e-06	2.22878e-21	2.44446e-15	FALSE	NaN	442.857	442.857	TRUE	TRUE	-15.491	3	_YLQLAEELIRPER_	_YLQLAEELIRPER_	543.97	543.969	442.857
Not Defined	A210305_bc_hela_200ng_100min_dia_standard_py3_1025	NA	A210305_bc_hela_200ng_100min_dia_standard_py3_1025.d	2	Q14566	Q14566	-151.203	-151.203	4.9934e-15	8.43211e-31	6.56118e-15	3.89454e-30	49	505.979	QLESMIR	Stripped Sequence	TRUE	0	QLESMIR	37	1	FALSE	_QLESMIR_	5.84221	FALSE	_QLESMIR_	_QLESMIR_	no group specified	LABEL_FREE	FALSE	NaN	0.0110424	0.000557861	23.6531	5.45372	23.935	0.0014391	0.00254545	0.000557861	0.00121399	FALSE	NaN	239.49	239.49	TRUE	TRUE	-40.5095	2	_QLESMIR_	_QLESMIR_	438.734	438.732	239.49
Not Defined	A210305_bc_hela_200ng_100min_dia_standard_py3_1025	NA	A210305_bc_hela_200ng_100min_dia_standard_py3_1025.d	2	Q14566	Q14566	-151.203	-151.203	4.9934e-15	8.43211e-31	6.56118e-15	3.89454e-30	49	505.979	ISNLIVLHLR	Stripped Sequence	TRUE	0	ISNLIVLHLR	38	1	FALSE	_ISNLIVLHLR_	48.6903	FALSE	_ISNLIVLHLR_	_ISNLIVLHLR_	no group specified	LABEL_FREE	FALSE	NaN	0.000433057	6.72043e-06	50.6244	48.0129	51.2164	0.16742	0.502255	3.42045e-09	6.72043e-06	FALSE	NaN	43.3473	43.3473	TRUE	TRUE	-30.4048	2	_ISNLIVLHLR_	_ISNLIVLHLR_	589.374	589.374	43.3473
Not Defined	A210305_bc_hela_200ng_100min_dia_standard_py3_1025	NA	A210305_bc_hela_200ng_100min_dia_standard_py3_1025.d	2	Q14566	Q14566	-151.203	-151.203	4.9934e-15	8.43211e-31	6.56118e-15	3.89454e-30	49	505.979	LTHYDHVLIELTQAGLK	Stripped Sequence	TRUE	0	LTHYDHVLIELTQAGLK	40	1	FALSE	_LTHYDHVLIELTQAGLK_	66.3345	FALSE	_LTHYDHVLIELTQAGLK_	_LTHYDHVLIELTQAGLK_	no group specified	LABEL_FREE	FALSE	NaN	0.000274586	2.5922e-15	62.9167	66.1762	63.003	4.45423e-06	1.33627e-05	3.29136e-30	2.5922e-15	FALSE	NaN	83.3824	83.3824	TRUE	TRUE	-15.5217	3	_LTHYDHVLIELTQAGLK_	_LTHYDHVLIELTQAGLK_	651.026	651.026	83.3824
Not Defined	A210305_bc_hela_200ng_100min_dia_standard_py3_1025	NA	A210305_bc_hela_200ng_100min_dia_standard_py3_1025.d	2	Q14571	Q14571	-151.556	-153.626	1.76029e-14	1.96031e-24	2.05777e-14	3.32064e-24	38	95.5594	TTCFICGLER	Stripped Sequence	FALSE	0	TTCFICGLER	1	1	TRUE	_TTC[+57]FIC[+57]GLER_	36.954	FALSE	_TTC[Carbamidomethyl (C)]FIC[Carbamidomethyl (C)]GLER_	_TTC[Carbamidomethyl (C)]FIC[Carbamidomethyl (C)]GLER_	no group specified	LABEL_FREE	FALSE	NaN	0.000357012	3.24038e-08	42.6783	36.9642	42.6711	5.37725e-06	1.60993e-05	8.1769e-18	3.24038e-08	FALSE	NaN	2390.53	2390.53	TRUE	TRUE	-25.2478	2	_TTC[+57]FIC[+57]GLER_	_TTC[Carbamidomethyl (C)]FIC[Carbamidomethyl (C)]GLER_	628.792	628.791	2390.53
Not Defined	A210305_bc_hela_200ng_100min_dia_standard_py3_1025	NA	A210305_bc_hela_200ng_100min_dia_standard_py3_1025.d	2	Q14571	Q14571	-151.556	-153.626	1.76029e-14	1.96031e-24	2.05777e-14	3.32064e-24	38	95.5594	FLQTIVK	Stripped Sequence	FALSE	0	FLQTIVK	2	1	TRUE	_FLQTIVK_	20.15	FALSE	_FLQTIVK_	_FLQTIVK_	no group specified	LABEL_FREE	FALSE	NaN	0.000791129	0.000204992	32.1126	20.4379	31.8818	0.00411386	0.00609502	0.000204992	0.00604157	FALSE	NaN	115.903	115.903	TRUE	TRUE	-35.5882	2	_FLQTIVK_	_FLQTIVK_	424.766	424.764	115.903
Not Defined	A210305_bc_hela_200ng_100min_dia_standard_py3_1025	NA	A210305_bc_hela_200ng_100min_dia_standard_py3_1025.d	2	Q14571	Q14571	-151.556	-153.626	1.76029e-14	1.96031e-24	2.05777e-14	3.32064e-24	38	95.5594	RLPALLEK	Stripped Sequence	FALSE	1	RLPALLEK	3	1	TRUE	_RLPALLEK_	9.21776	FALSE	_RLPALLEK_	_RLPALLEK_	no group specified	LABEL_FREE	FALSE	NaN	0.0262074	0.00246581	25.7903	9.12315	25.8328	0.00128928	0.00246581	4.07549e-05	0.00136128	FALSE	NaN	647.16	647.16	TRUE	TRUE	-47.881	2	_RLPALLEK_	_RLPALLEK_	470.303	470.302	647.16
Not Defined	A210305_bc_hela_200ng_100min_dia_standard_py3_1025	NA	A210305_bc_hela_200ng_100min_dia_standard_py3_1025.d	2	Q14571	Q14571	-151.556	-153.626	1.76029e-14	1.96031e-24	2.05777e-14	3.32064e-24	38	95.5594	TVSFEEHIK	Stripped Sequence	FALSE	0	TVSFEEHIK	4	1	FALSE	_TVSFEEHIK_	-1.29481	FALSE	_TVSFEEHIK_	_TVSFEEHIK_	no group specified	LABEL_FREE	FALSE	NaN	0.000623172	0.00018738	20.2396	-1.26503	20.227	0.000111652	0.00018738	6.70678e-08	0.000147509	FALSE	NaN	895.779	895.779	TRUE	TRUE	-34.999	2	_TVSFEEHIK_	_TVSFEEHIK_	545.282	545.282	895.779
Not Defined	A210305_bc_hela_200ng_100min_dia_standard_py3_1025	NA	A210305_bc_hela_200ng_100min_dia_standard_py3_1025.d	2	Q14571	Q14571	-151.556	-153.626	1.76029e-14	1.96031e-24	2.05777e-14	3.32064e-24	38	95.5594	NLDWFPR	Stripped Sequence	FALSE	0	NLDWFPR	5	1	FALSE	_NLDWFPR_	52.37	FALSE	_NLDWFPR_	_NLDWFPR_	no group specified	LABEL_FREE	FALSE	NaN	0.000435806	1.12982e-05	53.2089	52.1094	53.3547	0.000166317	0.000393685	1.12982e-05	9.39674e-05	FALSE	NaN	874.794	874.794	TRUE	TRUE	-31.0827	2	_NLDWFPR_	_NLDWFPR_	474.24	474.239	874.794
Not Defined	A210305_bc_hela_200ng_100min_dia_standard_py3_1025	NA	A210305_bc_hela_200ng_100min_dia_standard_py3_1025.d	2	Q14571	Q14571	-151.556	-153.626	1.76029e-14	1.96031e-24	2.05777e-14	3.32064e-24	38	95.5594	LFHAEQEK	Stripped Sequence	FALSE	0	LFHAEQEK	6	1	FALSE	_LFHAEQEK_	-32.927	FALSE	_LFHAEQEK_	_LFHAEQEK_	no group specified	LABEL_FREE	FALSE	NaN	0.000420027	6.43577e-07	7.85236	-33.1667	7.92925	0.000239759	0.000541542	6.43577e-07	0.000177091	FALSE	NaN	869.451	869.451	TRUE	TRUE	-27.8291	2	_LFHAEQEK_	_LFHAEQEK_	501.256	501.255	869.451
Not Defined	A210305_bc_hela_200ng_100min_dia_standard_py3_1025	NA	A210305_bc_hela_200ng_100min_dia_standard_py3_1025.d	2	Q14571	Q14571	-151.556	-153.626	1.76029e-14	1.96031e-24	2.05777e-14	3.32064e-24	38	95.5594	FLQLLCENHNR	Stripped Sequence	FALSE	0	FLQLLCENHNR	7	2	FALSE	_FLQLLC[+57]ENHNR_	28.5835	FALSE	_FLQLLC[Carbamidomethyl (C)]ENHNR_	_FLQLLC[Carbamidomethyl (C)]ENHNR_	no group specified	LABEL_FREE	FALSE	NaN	0.000274586	8.49594e-12	36.8058	28.5349	36.8428	3.00269e-06	9.00805e-06	1.74892e-19	8.49594e-12	FALSE	NaN	628.85	628.85	TRUE	TRUE	-19.7528	2	_FLQLLC[+57]ENHNR_	_FLQLLC[Carbamidomethyl (C)]ENHNR_	722.362	722.362	628.85
Not Defined	A210305_bc_hela_200ng_100min_dia_standard_py3_1025	NA	A210305_bc_hela_200ng_100min_dia_standard_py3_1025.d	2	Q14571	Q14571	-151.556	-153.626	1.76029e-14	1.96031e-24	2.05777e-14	3.32064e-24	38	95.5594	FLQLLCENHNR	Stripped Sequence	FALSE	0	FLQLLCENHNR	7	2	FALSE	_FLQLLC[+57]ENHNR_	28.5835	FALSE	_FLQLLC[Carbamidomethyl (C)]ENHNR_	_FLQLLC[Carbamidomethyl (C)]ENHNR_	no group specified	LABEL_FREE	FALSE	NaN	0.000868565	0.000210816	36.804	28.5326	36.8428	0.00041002	0.00101924	1.77958e-17	0.000210816	FALSE	NaN	152.106	152.106	TRUE	TRUE	-35.7721	3	_FLQLLC[+57]ENHNR_	_FLQLLC[Carbamidomethyl (C)]ENHNR_	481.91	481.909	152.106
Not Defined	A210305_bc_hela_200ng_100min_dia_standard_py3_1025	NA	A210305_bc_hela_200ng_100min_dia_standard_py3_1025.d	2	Q14571	Q14571	-151.556	-153.626	1.76029e-14	1.96031e-24	2.05777e-14	3.32064e-24	38	95.5594	FRDCLFK	Stripped Sequence	FALSE	1	FRDCLFK	8	1	FALSE	_FRDC[+57]LFK_	5.79778	FALSE	_FRDC[Carbamidomethyl (C)]LFK_	_FRDC[Carbamidomethyl (C)]LFK_	no group specified	LABEL_FREE	FALSE	NaN	0.00043609	1.17915e-05	24.0693	5.81452	24.06	0.000560997	0.00166639	4.80816e-06	1.17915e-05	FALSE	NaN	418.423	418.423	TRUE	TRUE	-31.1379	2	_FRDC[+57]LFK_	_FRDC[Carbamidomethyl (C)]LFK_	493.25	493.249	418.423
Not Defined	A210305_bc_hela_200ng_100min_dia_standard_py3_1025	NA	A210305_bc_hela_200ng_100min_dia_standard_py3_1025.d	2	Q14571	Q14571	-151.556	-153.626	1.76029e-14	1.96031e-24	2.05777e-14	3.32064e-24	38	95.5594	YQLNLFAR	Stripped Sequence	FALSE	0	YQLNLFAR	9	1	FALSE	_YQLNLFAR_	50.7907	FALSE	_YQLNLFAR_	_YQLNLFAR_	no group specified	LABEL_FREE	FALSE	NaN	0.000429322	2.42087e-06	52.5867	50.9732	52.4785	2.89395e-05	7.63369e-05	2.42087e-06	8.06065e-06	FALSE	NaN	290.554	290.554	TRUE	TRUE	-29.1954	2	_YQLNLFAR_	_YQLNLFAR_	512.782	512.781	290.554
Not Defined	A210305_bc_hela_200ng_100min_dia_standard_py3_1025	NA	A210305_bc_hela_200ng_100min_dia_standard_py3_1025.d	2	Q14571	Q14571	-151.556	-153.626	1.76029e-14	1.96031e-24	2.05777e-14	3.32064e-24	38	95.5594	CNSLLPLDDIVR	Stripped Sequence	FALSE	0	CNSLLPLDDIVR	10	1	FALSE	_C[+57]NSLLPLDDIVR_	77.7964	FALSE	_C[Carbamidomethyl (C)]NSLLPLDDIVR_	_C[Carbamidomethyl (C)]NSLLPLDDIVR_	no group specified	LABEL_FREE	FALSE	NaN	0.00038349	8.77634e-08	71.0052	77.8671	70.9629	2.21068e-06	6.54429e-06	5.9625e-20	8.77634e-08	FALSE	NaN	173.195	173.195	TRUE	TRUE	-26.0541	2	_C[+57]NSLLPLDDIVR_	_C[Carbamidomethyl (C)]NSLLPLDDIVR_	707.872	707.871	173.195
Not Defined	A210305_bc_hela_200ng_100min_dia_standard_py3_1025	NA	A210305_bc_hela_200ng_100min_dia_standard_py3_1025.d	2	Q14571	Q14571	-151.556	-153.626	1.76029e-14	1.96031e-24	2.05777e-14	3.32064e-24	38	95.5594	HADIFLEK	Stripped Sequence	TRUE	0	HADIFLEK	11	1	FALSE	_HADIFLEK_	1.50607	FALSE	_HADIFLEK_	_HADIFLEK_	no group specified	LABEL_FREE	FALSE	NaN	0.0113021	0.000573055	22.0045	2.39266	21.5422	0.000744148	0.00100151	0.000573055	0.000657875	FALSE	NaN	166.888	166.888	TRUE	TRUE	-40.6295	2	_HADIFLEK_	_HADIFLEK_	486.761	486.76	166.888
Not Defined	A210305_bc_hela_200ng_100min_dia_standard_py3_1025	NA	A210305_bc_hela_200ng_100min_dia_standard_py3_1025.d	2	Q14571	Q14571	-151.556	-153.626	1.76029e-14	1.96031e-24	2.05777e-14	3.32064e-24	38	95.5594	EETLLNVIK	Stripped Sequence	FALSE	0	EETLLNVIK	12	1	FALSE	_EETLLNVIK_	51.4296	FALSE	_EETLLNVIK_	_EETLLNVIK_	no group specified	LABEL_FREE	FALSE	NaN	0.0117951	0.000606728	52.3982	50.6558	52.8469	0.000231453	0.000606728	7.16096e-08	8.7559e-05	FALSE	NaN	112.225	112.225	TRUE	TRUE	-40.8901	2	_EETLLNVIK_	_EETLLNVIK_	529.808	529.807	112.225
Not Defined	A210305_bc_hela_200ng_100min_dia_standard_py3_1025	NA	A210305_bc_hela_200ng_100min_dia_standard_py3_1025.d	2	Q14571	Q14571	-151.556	-153.626	1.76029e-14	1.96031e-24	2.05777e-14	3.32064e-24	38	95.5594	FLTCDEYEK	Stripped Sequence	TRUE	0	FLTCDEYEK	13	1	FALSE	_FLTC[+57]DEYEK_	9.97658	FALSE	_FLTC[Carbamidomethyl (C)]DEYEK_	_FLTC[Carbamidomethyl (C)]DEYEK_	no group specified	LABEL_FREE	FALSE	NaN	0.00121347	0.000231139	26.7505	10.8871	26.2026	0.000654527	0.00158343	0.000149013	0.000231139	FALSE	NaN	124.333	124.333	TRUE	TRUE	-36.3354	2	_FLTC[+57]DEYEK_	_FLTC[Carbamidomethyl (C)]DEYEK_	602.763	602.763	124.333
Not Defined	A210305_bc_hela_200ng_100min_dia_standard_py3_1025	NA	A210305_bc_hela_200ng_100min_dia_standard_py3_1025.d	2	Q14571	Q14571	-151.556	-153.626	1.76029e-14	1.96031e-24	2.05777e-14	3.32064e-24	38	95.5594	STVTVNTIDLGNK	Stripped Sequence	TRUE	0	STVTVNTIDLGNK	14	1	FALSE	_STVTVNTIDLGNK_	29.7983	FALSE	_STVTVNTIDLGNK_	_STVTVNTIDLGNK_	no group specified	LABEL_FREE	FALSE	NaN	0.000425921	1.26531e-06	37.8004	29.8102	37.7927	5.86183e-07	1.26531e-06	3.2304e-11	4.93207e-07	FALSE	NaN	102.964	102.964	TRUE	TRUE	-28.5023	2	_STVTVNTIDLGNK_	_STVTVNTIDLGNK_	681.367	681.367	102.964
Not Defined	A210305_bc_hela_200ng_100min_dia_standard_py3_1025	NA	A210305_bc_hela_200ng_100min_dia_standard_py3_1025.d	2	Q14571	Q14571	-151.556	-153.626	1.76029e-14	1.96031e-24	2.05777e-14	3.32064e-24	38	95.5594	EALGGPAWDYR	Stripped Sequence	TRUE	0	EALGGPAWDYR	15	1	FALSE	_EALGGPAWDYR_	35.0477	FALSE	_EALGGPAWDYR_	_EALGGPAWDYR_	no group specified	LABEL_FREE	FALSE	NaN	0.000433804	7.9376e-06	42.5013	36.565	41.485	5.65923e-05	0.000161839	3.35987e-14	7.9376e-06	FALSE	NaN	82.4836	82.4836	TRUE	TRUE	-30.619	2	_EALGGPAWDYR_	_EALGGPAWDYR_	617.796	617.796	82.4836
Not Defined	A210305_bc_hela_200ng_100min_dia_standard_py3_1025	NA	A210305_bc_hela_200ng_100min_dia_standard_py3_1025.d	2	Q14571	Q14571	-151.556	-153.626	1.76029e-14	1.96031e-24	2.05777e-14	3.32064e-24	38	95.5594	LWTEIPTK	Stripped Sequence	TRUE	0	LWTEIPTK	16	1	FALSE	_LWTEIPTK_	32.5981	FALSE	_LWTEIPTK_	_LWTEIPTK_	no group specified	LABEL_FREE	FALSE	NaN	0.157279	0.00966765	39.4025	32.024	39.7434	0.00507932	0.00966765	0.00012429	0.00544602	FALSE	NaN	74.1516	74.1516	TRUE	TRUE	-57.364	2	_LWTEIPTK_	_LWTEIPTK_	494.279	494.278	74.1516
Not Defined	A210305_bc_hela_200ng_100min_dia_standard_py3_1025	NA	A210305_bc_hela_200ng_100min_dia_standard_py3_1025.d	2	Q14571	Q14571	-151.556	-153.626	1.76029e-14	1.96031e-24	2.05777e-14	3.32064e-24	38	95.5594	VVLMPVNAGQPLHASNIELLDNPGCK	Stripped Sequence	TRUE	0	VVLMPVNAGQPLHASNIELLDNPGCK	17	1	FALSE	_VVLMPVNAGQPLHASNIELLDNPGC[+57]K_	78.4329	FALSE	_VVLMPVNAGQPLHASNIELLDNPGC[Carbamidomethyl (C)]K_	_VVLMPVNAGQPLHASNIELLDNPGC[Carbamidomethyl (C)]K_	no group specified	LABEL_FREE	FALSE	NaN	0.000384101	8.9921e-08	71.1531	78.1145	71.3452	1.65461e-05	4.95483e-05	2.83725e-27	8.9921e-08	FALSE	NaN	51.7386	51.7386	TRUE	TRUE	-26.0746	3	_VVLMPVNAGQPLHASNIELLDNPGC[+57]K_	_VVLMPVNAGQPLHASNIELLDNPGC[Carbamidomethyl (C)]K_	929.482	929.482	51.7386
Not Defined	A210305_bc_hela_200ng_100min_dia_standard_py3_1025	NA	A210305_bc_hela_200ng_100min_dia_standard_py3_1025.d	2	Q14571	Q14571	-151.556	-153.626	1.76029e-14	1.96031e-24	2.05777e-14	3.32064e-24	38	95.5594	AEVLQAFK	Stripped Sequence	TRUE	0	AEVLQAFK	18	1	FALSE	_AEVLQAFK_	20.3412	FALSE	_AEVLQAFK_	_AEVLQAFK_	no group specified	LABEL_FREE	FALSE	NaN	0.133812	0.00645145	31.6655	19.7641	32.0295	0.00245801	0.00645145	2.23056e-08	0.000922569	FALSE	NaN	44.6204	44.6204	TRUE	TRUE	-54.9532	2	_AEVLQAFK_	_AEVLQAFK_	453.258	453.257	44.6204
Not Defined	A210305_bc_hela_200ng_100min_dia_standard_py3_1025	NA	A210305_bc_hela_200ng_100min_dia_standard_py3_1025.d	2	Q14571	Q14571	-151.556	-153.626	1.76029e-14	1.96031e-24	2.05777e-14	3.32064e-24	38	95.5594	EVNAVNCNTSWK	Stripped Sequence	TRUE	0	EVNAVNCNTSWK	19	1	FALSE	_EVNAVNC[+57]NTSWK_	5.37515	FALSE	_EVNAVNC[Carbamidomethyl (C)]NTSWK_	_EVNAVNC[Carbamidomethyl (C)]NTSWK_	no group specified	LABEL_FREE	FALSE	NaN	0.00042053	6.74521e-07	23.8888	5.49253	23.8223	1.45316e-06	3.68493e-06	2.53243e-11	6.74521e-07	FALSE	NaN	78.6803	78.6803	TRUE	TRUE	-27.8742	2	_EVNAVNC[+57]NTSWK_	_EVNAVNC[Carbamidomethyl (C)]NTSWK_	711.328	711.327	78.6803
Not Defined	A210305_bc_hela_200ng_100min_dia_standard_py3_1025	NA	A210305_bc_hela_200ng_100min_dia_standard_py3_1025.d	2	Q14571	Q14571	-151.556	-153.626	1.76029e-14	1.96031e-24	2.05777e-14	3.32064e-24	38	95.5594	TAQVGGSFSGQDSDK	Stripped Sequence	TRUE	0	TAQVGGSFSGQDSDK	20	1	FALSE	_TAQVGGSFSGQDSDK_	-11.1326	FALSE	_TAQVGGSFSGQDSDK_	_TAQVGGSFSGQDSDK_	no group specified	LABEL_FREE	FALSE	NaN	0.0127699	0.000734315	16.1451	-10.8805	16.0503	0.000493648	0.000734315	2.77102e-05	0.000718918	FALSE	NaN	38.0648	38.0648	TRUE	TRUE	-41.7791	2	_TAQVGGSFSGQDSDK_	_TAQVGGSFSGQDSDK_	742.337	742.336	38.0648
Not Defined	A210305_bc_hela_200ng_100min_dia_standard_py3_1025	NA	A210305_bc_hela_200ng_100min_dia_standard_py3_1025.d	2	Q14571	Q14571	-151.556	-153.626	1.76029e-14	1.96031e-24	2.05777e-14	3.32064e-24	38	95.5594	LQHAAELEQK	Stripped Sequence	TRUE	0	LQHAAELEQK	21	1	FALSE	_LQHAAELEQK_	-29.8178	FALSE	_LQHAAELEQK_	_LQHAAELEQK_	no group specified	LABEL_FREE	FALSE	NaN	0.000466958	0.000107249	9.10929	-29.4808	8.98739	7.07749e-05	0.000107249	3.308e-06	0.000101768	FALSE	NaN	34.333	34.333	TRUE	TRUE	-33.3064	2	_LQHAAELEQK_	_LQHAAELEQK_	583.812	583.812	34.333
Not Defined	A210305_bc_hela_200ng_100min_dia_standard_py3_1025	NA	A210305_bc_hela_200ng_100min_dia_standard_py3_1025.d	2	Q14571	Q14571	-151.556	-153.626	1.76029e-14	1.96031e-24	2.05777e-14	3.32064e-24	38	95.5594	SSNYENGEIGESQVK	Stripped Sequence	TRUE	0	SSNYENGEIGESQVK	22	1	FALSE	_SSNYENGEIGESQVK_	0.981771	FALSE	_SSNYENGEIGESQVK_	_SSNYENGEIGESQVK_	no group specified	LABEL_FREE	FALSE	NaN	0.000274586	1.72116e-11	21.3934	1.04475	21.3595	6.56005e-06	1.4607e-05	1.72116e-11	5.07313e-06	FALSE	NaN	33.412	33.412	TRUE	TRUE	-20.1619	2	_SSNYENGEIGESQVK_	_SSNYENGEIGESQVK_	820.874	820.874	33.412
Not Defined	A210305_bc_hela_200ng_100min_dia_standard_py3_1025	NA	A210305_bc_hela_200ng_100min_dia_standard_py3_1025.d	2	Q14571	Q14571	-151.556	-153.626	1.76029e-14	1.96031e-24	2.05777e-14	3.32064e-24	38	95.5594	ADLEVLTYYR	Stripped Sequence	TRUE	0	ADLEVLTYYR	23	1	FALSE	_ADLEVLTYYR_	55.3326	FALSE	_ADLEVLTYYR_	_ADLEVLTYYR_	no group specified	LABEL_FREE	FALSE	NaN	0.0108376	0.000546843	56.0692	55.6732	55.8599	0.000467814	0.000855535	1.06185e-06	0.000546843	FALSE	NaN	46.4179	46.4179	TRUE	TRUE	-40.4206	2	_ADLEVLTYYR_	_ADLEVLTYYR_	621.822	621.821	46.4179
Not Defined	A210305_bc_hela_200ng_100min_dia_standard_py3_1025	NA	A210305_bc_hela_200ng_100min_dia_standard_py3_1025.d	2	Q14571	Q14571	-151.556	-153.626	1.76029e-14	1.96031e-24	2.05777e-14	3.32064e-24	38	95.5594	DSFVEEGNTLR	Stripped Sequence	TRUE	0	DSFVEEGNTLR	24	1	FALSE	_DSFVEEGNTLR_	22.5652	FALSE	_DSFVEEGNTLR_	_DSFVEEGNTLR_	no group specified	LABEL_FREE	FALSE	NaN	0.100404	0.00488822	34.3022	23.7521	33.529	0.00555604	0.0114729	0.000307033	0.00488822	FALSE	NaN	155.577	155.577	TRUE	TRUE	-53.1436	2	_DSFVEEGNTLR_	_DSFVEEGNTLR_	633.802	633.801	155.577
Not Defined	A210305_bc_hela_200ng_100min_dia_standard_py3_1025	NA	A210305_bc_hela_200ng_100min_dia_standard_py3_1025.d	2	Q14571	Q14571	-151.556	-153.626	1.76029e-14	1.96031e-24	2.05777e-14	3.32064e-24	38	95.5594	GNPQNQVLLHK	Stripped Sequence	TRUE	0	GNPQNQVLLHK	25	1	FALSE	_GNPQNQVLLHK_	-16.1956	FALSE	_GNPQNQVLLHK_	_GNPQNQVLLHK_	no group specified	LABEL_FREE	FALSE	NaN	0.0900198	0.00454335	13.9133	-16.3185	13.9636	0.00473367	0.00910798	0.000549677	0.00454335	FALSE	NaN	100.857	100.857	TRUE	TRUE	-52.6161	2	_GNPQNQVLLHK_	_GNPQNQVLLHK_	624.346	624.346	100.857
Not Defined	A210305_bc_hela_200ng_100min_dia_standard_py3_1025	NA	A210305_bc_hela_200ng_100min_dia_standard_py3_1025.d	2	Q14571	Q14571	-151.556	-153.626	1.76029e-14	1.96031e-24	2.05777e-14	3.32064e-24	38	95.5594	VVQHFVHCIETHGR	Stripped Sequence	FALSE	0	VVQHFVHCIETHGR	26	2	FALSE	_VVQHFVHC[+57]IETHGR_	-7.95572	FALSE	_VVQHFVHC[Carbamidomethyl (C)]IETHGR_	_VVQHFVHC[Carbamidomethyl (C)]IETHGR_	no group specified	LABEL_FREE	FALSE	NaN	0.000274586	3.33605e-13	17.1783	-8.2558	17.3183	2.1887e-05	6.56609e-05	6.43736e-23	3.33605e-13	FALSE	NaN	52.153	52.153	TRUE	TRUE	-17.975	3	_VVQHFVHC[+57]IETHGR_	_VVQHFVHC[Carbamidomethyl (C)]IETHGR_	573.623	573.622	52.153
Not Defined	A210305_bc_hela_200ng_100min_dia_standard_py3_1025	NA	A210305_bc_hela_200ng_100min_dia_standard_py3_1025.d	2	Q14571	Q14571	-151.556	-153.626	1.76029e-14	1.96031e-24	2.05777e-14	3.32064e-24	38	95.5594	VVQHFVHCIETHGR	Stripped Sequence	FALSE	0	VVQHFVHCIETHGR	26	2	FALSE	_VVQHFVHC[+57]IETHGR_	-7.95572	FALSE	_VVQHFVHC[Carbamidomethyl (C)]IETHGR_	_VVQHFVHC[Carbamidomethyl (C)]IETHGR_	no group specified	LABEL_FREE	FALSE	NaN	0.000370279	5.26987e-08	17.2095	-8.18891	17.3183	0.00331308	0.00990018	5.26987e-08	3.89927e-05	FALSE	NaN	30.1315	30.1315	TRUE	TRUE	-25.6364	4	_VVQHFVHC[+57]IETHGR_	_VVQHFVHC[Carbamidomethyl (C)]IETHGR_	430.469	430.467	30.1315
Not Defined	A210305_bc_hela_200ng_100min_dia_standard_py3_1025	NA	A210305_bc_hela_200ng_100min_dia_standard_py3_1025.d	2	Q14571	Q14571	-151.556	-153.626	1.76029e-14	1.96031e-24	2.05777e-14	3.32064e-24	38	95.5594	ITIHEYDSITDSSR	Stripped Sequence	TRUE	0	ITIHEYDSITDSSR	27	1	FALSE	_ITIHEYDSITDSSR_	21.0231	FALSE	_ITIHEYDSITDSSR_	_ITIHEYDSITDSSR_	no group specified	LABEL_FREE	FALSE	NaN	0.142247	0.00711467	33.4181	22.4177	32.5271	0.00258052	0.00711467	4.4998e-05	0.000581892	FALSE	NaN	86.3037	86.3037	TRUE	TRUE	-55.5392	3	_ITIHEYDSITDSSR_	_ITIHEYDSITDSSR_	546.265	546.265	86.3037
Not Defined	A210305_bc_hela_200ng_100min_dia_standard_py3_1025	NA	A210305_bc_hela_200ng_100min_dia_standard_py3_1025.d	2	Q14571	Q14571	-151.556	-153.626	1.76029e-14	1.96031e-24	2.05777e-14	3.32064e-24	38	95.5594	KRDDDNELMTSGPR	Stripped Sequence	TRUE	2	KRDDDNELMTSGPR	28	1	FALSE	_KRDDDNELMTSGPR_	-18.9338	FALSE	_KRDDDNELMTSGPR_	_KRDDDNELMTSGPR_	no group specified	LABEL_FREE	FALSE	NaN	0.000274586	8.9414e-13	13.2663	-17.2857	12.6726	0.000206459	0.000619378	3.80603e-15	8.9414e-13	FALSE	NaN	61.8646	61.8646	TRUE	TRUE	-18.5023	3	_KRDDDNELMTSGPR_	_KRDDDNELMTSGPR_	545.258	545.257	61.8646
Not Defined	A210305_bc_hela_200ng_100min_dia_standard_py3_1025	NA	A210305_bc_hela_200ng_100min_dia_standard_py3_1025.d	2	Q14571	Q14571	-151.556	-153.626	1.76029e-14	1.96031e-24	2.05777e-14	3.32064e-24	38	95.5594	EVVNQPFPFGDK	Stripped Sequence	TRUE	0	EVVNQPFPFGDK	29	1	FALSE	_EVVNQPFPFGDK_	48.2698	FALSE	_EVVNQPFPFGDK_	_EVVNQPFPFGDK_	no group specified	LABEL_FREE	FALSE	NaN	0.105941	0.00508953	50.5522	47.93	50.862	0.121244	0.358639	3.67428e-06	0.00508953	FALSE	NaN	87.6728	87.6728	TRUE	TRUE	-53.424	2	_EVVNQPFPFGDK_	_EVVNQPFPFGDK_	688.846	688.846	87.6728
Not Defined	A210305_bc_hela_200ng_100min_dia_standard_py3_1025	NA	A210305_bc_hela_200ng_100min_dia_standard_py3_1025.d	2	Q14571	Q14571	-151.556	-153.626	1.76029e-14	1.96031e-24	2.05777e-14	3.32064e-24	38	95.5594	EIYTSNHIWK	Stripped Sequence	TRUE	0	EIYTSNHIWK	30	1	FALSE	_EIYTSNHIWK_	12.9091	FALSE	_EIYTSNHIWK_	_EIYTSNHIWK_	no group specified	LABEL_FREE	FALSE	NaN	0.0223922	0.00222069	27.5083	12.5369	27.7443	0.0116543	0.0327422	8.52433e-11	0.00222069	FALSE	NaN	47.0535	47.0535	TRUE	TRUE	-47.2037	2	_EIYTSNHIWK_	_EIYTSNHIWK_	645.828	645.827	47.0535
Not Defined	A210305_bc_hela_200ng_100min_dia_standard_py3_1025	NA	A210305_bc_hela_200ng_100min_dia_standard_py3_1025.d	2	Q14571	Q14571	-151.556	-153.626	1.76029e-14	1.96031e-24	2.05777e-14	3.32064e-24	38	95.5594	YSNVIQLLHIK	Stripped Sequence	TRUE	0	YSNVIQLLHIK	31	1	FALSE	_YSNVIQLLHIK_	59.3991	FALSE	_YSNVIQLLHIK_	_YSNVIQLLHIK_	no group specified	LABEL_FREE	FALSE	NaN	0.00888311	0.000464851	58.3307	58.98	58.6875	0.000709923	0.00114797	0.000464851	0.000516945	FALSE	NaN	34.8494	34.8494	TRUE	TRUE	-39.7111	2	_YSNVIQLLHIK_	_YSNVIQLLHIK_	664.39	664.39	34.8494
Not Defined	A210305_bc_hela_200ng_100min_dia_standard_py3_1025	NA	A210305_bc_hela_200ng_100min_dia_standard_py3_1025.d	2	Q14571	Q14571	-151.556	-153.626	1.76029e-14	1.96031e-24	2.05777e-14	3.32064e-24	38	95.5594	IYNCTWPNPAQK	Stripped Sequence	TRUE	0	IYNCTWPNPAQK	33	1	FALSE	_IYNC[+57]TWPNPAQK_	25.7382	FALSE	_IYNC[Carbamidomethyl (C)]TWPNPAQK_	_IYNC[Carbamidomethyl (C)]TWPNPAQK_	no group specified	LABEL_FREE	FALSE	NaN	0.0635618	0.0037628	35.6159	26.1511	35.3441	0.00807233	0.0193761	0.00107809	0.0037628	FALSE	NaN	26.3563	26.3563	TRUE	TRUE	-51.1647	2	_IYNC[+57]TWPNPAQK_	_IYNC[Carbamidomethyl (C)]TWPNPAQK_	746.356	746.356	26.3563
Not Defined	A210305_bc_hela_200ng_100min_dia_standard_py3_1025	NA	A210305_bc_hela_200ng_100min_dia_standard_py3_1025.d	2	Q14571	Q14571	-151.556	-153.626	1.76029e-14	1.96031e-24	2.05777e-14	3.32064e-24	38	95.5594	AMSLVSNEGDSEQNEIR	Stripped Sequence	TRUE	0	AMSLVSNEGDSEQNEIR	34	1	FALSE	_AMSLVSNEGDSEQNEIR_	25.8805	FALSE	_AMSLVSNEGDSEQNEIR_	_AMSLVSNEGDSEQNEIR_	no group specified	LABEL_FREE	FALSE	NaN	0.000600148	0.00018391	35.681	26.9917	35.2275	0.000852355	0.00134248	0.00018391	0.00103068	FALSE	NaN	18.9729	18.9729	TRUE	TRUE	-34.8785	2	_AMSLVSNEGDSEQNEIR_	_AMSLVSNEGDSEQNEIR_	939.929	939.928	18.9729
Not Defined	A210305_bc_hela_200ng_100min_dia_standard_py3_1025	NA	A210305_bc_hela_200ng_100min_dia_standard_py3_1025.d	2	Q14571	Q14571	-151.556	-153.626	1.76029e-14	1.96031e-24	2.05777e-14	3.32064e-24	38	95.5594	GGEEPIEESNILSPVQDGTK	Stripped Sequence	TRUE	0	GGEEPIEESNILSPVQDGTK	35	1	FALSE	_GGEEPIEESNILSPVQDGTK_	53.9147	FALSE	_GGEEPIEESNILSPVQDGTK_	_GGEEPIEESNILSPVQDGTK_	no group specified	LABEL_FREE	FALSE	NaN	0.0545061	0.00350298	55.0314	54.2046	54.7661	0.010479	0.0278244	0.000109565	0.00350298	FALSE	NaN	15.0348	15.0348	TRUE	TRUE	-50.5872	2	_GGEEPIEESNILSPVQDGTK_	_GGEEPIEESNILSPVQDGTK_	1050.01	1050.01	15.0348
Not Defined	A210305_bc_hela_200ng_100min_dia_standard_py3_1025	NA	A210305_bc_hela_200ng_100min_dia_standard_py3_1025.d	2	Q14571	Q14571	-151.556	-153.626	1.76029e-14	1.96031e-24	2.05777e-14	3.32064e-24	38	95.5594	DLDFANDANK	Stripped Sequence	TRUE	0	DLDFANDANK	36	1	FALSE	_DLDFANDANK_	15.0474	FALSE	_DLDFANDANK_	_DLDFANDANK_	no group specified	LABEL_FREE	FALSE	NaN	0.0157963	0.00155742	29.8201	16.3785	29.0139	0.0712903	0.199922	0.00155742	0.0123916	FALSE	NaN	105.965	105.965	TRUE	TRUE	-45.28	2	_DLDFANDANK_	_DLDFANDANK_	561.757	561.756	105.965
Not Defined	A210305_bc_hela_200ng_100min_dia_standard_py3_1025	NA	A210305_bc_hela_200ng_100min_dia_standard_py3_1025.d	2	Q14571	Q14571	-151.556	-153.626	1.76029e-14	1.96031e-24	2.05777e-14	3.32064e-24	38	95.5594	LLQQMLKPGSDPDEGDEALK	Stripped Sequence	TRUE	1	LLQQMLKPGSDPDEGDEALK	40	1	FALSE	_LLQQMLKPGSDPDEGDEALK_	42.6224	FALSE	_LLQQMLKPGSDPDEGDEALK_	_LLQQMLKPGSDPDEGDEALK_	no group specified	LABEL_FREE	FALSE	NaN	0.131295	0.00628781	46.8059	42.8672	46.6361	0.118362	0.34807	0.000727271	0.00628781	FALSE	NaN	17.6676	17.6676	TRUE	TRUE	-54.7971	3	_LLQQMLKPGSDPDEGDEALK_	_LLQQMLKPGSDPDEGDEALK_	728.7	728.7	17.6676
Not Defined	A210305_bc_hela_200ng_100min_dia_standard_py3_1025	NA	A210305_bc_hela_200ng_100min_dia_standard_py3_1025.d	2	Q14573	Q14573	-148.33	-152.634	5.13981e-20	6.20501e-27	2.59265e-19	1.49647e-26	76	275.364	LMLGTCPTK	Stripped Sequence	TRUE	0	LMLGTCPTK	1	1	TRUE	_LMLGTC[+57]PTK_	7.43926	FALSE	_LMLGTC[Carbamidomethyl (C)]PTK_	_LMLGTC[Carbamidomethyl (C)]PTK_	no group specified	LABEL_FREE	FALSE	NaN	0.000318737	7.56272e-09	24.9001	7.37141	24.9365	1.49053e-05	4.46793e-05	7.56272e-09	2.90927e-08	FALSE	NaN	2049.71	2049.71	TRUE	TRUE	-24.1439	2	_LMLGTC[+57]PTK_	_LMLGTC[Carbamidomethyl (C)]PTK_	510.764	510.763	2049.71
Not Defined	A210305_bc_hela_200ng_100min_dia_standard_py3_1025	NA	A210305_bc_hela_200ng_100min_dia_standard_py3_1025.d	2	Q14573	Q14573	-148.33	-152.634	5.13981e-20	6.20501e-27	2.59265e-19	1.49647e-26	76	275.364	VTPTANQWDYK	Stripped Sequence	TRUE	0	VTPTANQWDYK	2	1	TRUE	_VTPTANQWDYK_	13.883	FALSE	_VTPTANQWDYK_	_VTPTANQWDYK_	no group specified	LABEL_FREE	FALSE	NaN	0.000507919	0.000157932	28.3511	13.7043	28.4547	0.000186171	0.000400564	1.87151e-08	0.000157932	FALSE	NaN	2032.77	2032.77	TRUE	TRUE	-34.111	2	_VTPTANQWDYK_	_VTPTANQWDYK_	661.822	661.822	2032.77
Not Defined	A210305_bc_hela_200ng_100min_dia_standard_py3_1025	NA	A210305_bc_hela_200ng_100min_dia_standard_py3_1025.d	2	Q14573	Q14573	-148.33	-152.634	5.13981e-20	6.20501e-27	2.59265e-19	1.49647e-26	76	275.364	EAFAIVSVPVSEIR	Stripped Sequence	TRUE	0	EAFAIVSVPVSEIR	3	1	TRUE	_EAFAIVSVPVSEIR_	79.4878	FALSE	_EAFAIVSVPVSEIR_	_EAFAIVSVPVSEIR_	no group specified	LABEL_FREE	FALSE	NaN	0.000278495	6.45571e-10	71.931	79.363	72.0103	1.87874e-06	5.63558e-06	3.64457e-20	6.45571e-10	FALSE	NaN	1832.87	1832.87	TRUE	TRUE	-22.4199	2	_EAFAIVSVPVSEIR_	_EAFAIVSVPVSEIR_	758.922	758.922	1832.87
Not Defined	A210305_bc_hela_200ng_100min_dia_standard_py3_1025	NA	A210305_bc_hela_200ng_100min_dia_standard_py3_1025.d	2	Q14573	Q14573	-148.33	-152.634	5.13981e-20	6.20501e-27	2.59265e-19	1.49647e-26	76	275.364	LWTEIPTAITIK	Stripped Sequence	TRUE	0	LWTEIPTAITIK	4	1	FALSE	_LWTEIPTAITIK_	79.8798	FALSE	_LWTEIPTAITIK_	_LWTEIPTAITIK_	no group specified	LABEL_FREE	FALSE	NaN	0.000539437	0.00017084	72.4113	80.13	72.2548	0.000124364	0.000202252	2.82813e-10	0.00017084	FALSE	NaN	1710.39	1710.39	TRUE	TRUE	-34.4519	2	_LWTEIPTAITIK_	_LWTEIPTAITIK_	693.406	693.405	1710.39
Not Defined	A210305_bc_hela_200ng_100min_dia_standard_py3_1025	NA	A210305_bc_hela_200ng_100min_dia_standard_py3_1025.d	2	Q14573	Q14573	-148.33	-152.634	5.13981e-20	6.20501e-27	2.59265e-19	1.49647e-26	76	275.364	DHLEEVLK	Stripped Sequence	TRUE	0	DHLEEVLK	5	1	FALSE	_DHLEEVLK_	3.51592	FALSE	_DHLEEVLK_	_DHLEEVLK_	no group specified	LABEL_FREE	FALSE	NaN	0.000441967	2.45597e-05	22.7054	3.42976	22.7527	0.000100041	0.000271745	3.81861e-06	2.45597e-05	FALSE	NaN	1718.18	1718.18	TRUE	TRUE	-31.9519	2	_DHLEEVLK_	_DHLEEVLK_	491.764	491.763	1718.18
Not Defined	A210305_bc_hela_200ng_100min_dia_standard_py3_1025	NA	A210305_bc_hela_200ng_100min_dia_standard_py3_1025.d	2	Q14573	Q14573	-148.33	-152.634	5.13981e-20	6.20501e-27	2.59265e-19	1.49647e-26	76	275.364	YSLGPSLR	Stripped Sequence	TRUE	0	YSLGPSLR	6	1	FALSE	_YSLGPSLR_	18.5274	FALSE	_YSLGPSLR_	_YSLGPSLR_	no group specified	LABEL_FREE	FALSE	NaN	0.000448064	4.47864e-05	30.8652	18.4337	30.9172	4.55717e-05	9.19039e-05	2.47341e-08	4.47864e-05	FALSE	NaN	1525.22	1525.22	TRUE	TRUE	-32.4578	2	_YSLGPSLR_	_YSLGPSLR_	446.748	446.746	1525.22
Not Defined	A210305_bc_hela_200ng_100min_dia_standard_py3_1025	NA	A210305_bc_hela_200ng_100min_dia_standard_py3_1025.d	2	Q14573	Q14573	-148.33	-152.634	5.13981e-20	6.20501e-27	2.59265e-19	1.49647e-26	76	275.364	VASFSIPGSSSR	Stripped Sequence	TRUE	0	VASFSIPGSSSR	7	1	FALSE	_VASFSIPGSSSR_	27.4514	FALSE	_VASFSIPGSSSR_	_VASFSIPGSSSR_	no group specified	LABEL_FREE	FALSE	NaN	0.00184384	0.000257561	35.8848	27.2713	36.0123	0.000162035	0.000257561	3.89401e-09	0.000228541	FALSE	NaN	1455.21	1455.21	TRUE	TRUE	-36.9492	2	_VASFSIPGSSSR_	_VASFSIPGSSSR_	597.809	597.809	1455.21
Not Defined	A210305_bc_hela_200ng_100min_dia_standard_py3_1025	NA	A210305_bc_hela_200ng_100min_dia_standard_py3_1025.d	2	Q14573	Q14573	-148.33	-152.634	5.13981e-20	6.20501e-27	2.59265e-19	1.49647e-26	76	275.364	LQDIITALEER	Stripped Sequence	TRUE	0	LQDIITALEER	8	1	FALSE	_LQDIITALEER_	69.3937	FALSE	_LQDIITALEER_	_LQDIITALEER_	no group specified	LABEL_FREE	FALSE	NaN	0.000285512	1.27688e-09	65.1847	69.5881	65.019	5.29349e-06	1.58792e-05	1.97085e-16	1.27688e-09	FALSE	NaN	1419.16	1419.16	TRUE	TRUE	-22.8837	2	_LQDIITALEER_	_LQDIITALEER_	650.859	650.859	1419.16
Not Defined	A210305_bc_hela_200ng_100min_dia_standard_py3_1025	NA	A210305_bc_hela_200ng_100min_dia_standard_py3_1025.d	2	Q14573	Q14573	-148.33	-152.634	5.13981e-20	6.20501e-27	2.59265e-19	1.49647e-26	76	275.364	LVCDLITSTK	Stripped Sequence	TRUE	0	LVCDLITSTK	9	1	FALSE	_LVC[+57]DLITSTK_	30.81	FALSE	_LVC[Carbamidomethyl (C)]DLITSTK_	_LVC[Carbamidomethyl (C)]DLITSTK_	no group specified	LABEL_FREE	FALSE	NaN	0.000482421	0.000135592	38.4333	30.7931	38.4446	0.000155285	0.000330264	4.23e-11	0.000135592	FALSE	NaN	1243.24	1243.24	TRUE	TRUE	-33.6941	2	_LVC[+57]DLITSTK_	_LVC[Carbamidomethyl (C)]DLITSTK_	575.313	575.312	1243.24
