## Supplementary tables for "A gas phase fractionation acquisition scheme integrating ion mobility for rapid diaPASEF library generation" (part 96 of 464)

### Sheet: ST3 (continued)
R.Condition	R.FileName	R.Fraction	R.Label	R.Replicate	PG.ProteinAccessions	PG.ProteinGroups	PG.Cscore	PG.Cscore (Run-Wise)	PG.Pvalue	PG.PValue (Run-Wise)	PG.Qvalue	PG.QValue (Run-Wise)	PG.RunEvidenceCount	PG.Quantity	PEP.GroupingKey	PEP.GroupingKeyType	PEP.IsProteotypic	PEP.NrOfMissedCleavages	PEP.StrippedSequence	PEP.Rank	PEP.RunEvidenceCount	PEP.UsedForProteinGroupQuantity	EG.IntPIMID	EG.iRTPredicted	EG.IsDecoy	EG.ModifiedPeptide	EG.ModifiedSequence	EG.UserGroup	EG.Workflow	EG.IsUserPeak	EG.IsVerified	EG.PEP	EG.Qvalue	EG.ApexRT	EG.iRTEmpirical	EG.RTPredicted	EG.AvgProfileQvalue	EG.MaxProfileQvalue	EG.MinProfileQvalue	EG.PercentileQvalue	EG.IsImputed	EG.ReferenceQuantity (Settings)	EG.TargetQuantity (Settings)	EG.TotalQuantity (Settings)	EG.UsedForPeptideQuantity	EG.UsedForProteinGroupQuantity	EG.Cscore	FG.Charge	FG.IntMID	FG.LabeledSequence	FG.PrecMz	FG.PrecMzCalibrated	FG.Quantity
Not Defined	A210305_bc_hela_200ng_100min_dia_standard_py3_1025	NA	A210305_bc_hela_200ng_100min_dia_standard_py3_1025.d	2	Q14573	Q14573	-148.33	-152.634	5.13981e-20	6.20501e-27	2.59265e-19	1.49647e-26	76	275.364	TSSMLEVDDEGGR	Stripped Sequence	TRUE	0	TSSMLEVDDEGGR	10	1	FALSE	_TSSMLEVDDEGGR_	14.3259	FALSE	_TSSMLEVDDEGGR_	_TSSMLEVDDEGGR_	no group specified	LABEL_FREE	FALSE	NaN	0.00310778	0.000297622	28.7434	14.3458	28.7308	0.000130245	0.000297622	1.05448e-09	9.31139e-05	FALSE	NaN	1081.89	1081.89	TRUE	TRUE	-37.7007	2	_TSSMLEVDDEGGR_	_TSSMLEVDDEGGR_	698.306	698.306	1081.89
Not Defined	A210305_bc_hela_200ng_100min_dia_standard_py3_1025	NA	A210305_bc_hela_200ng_100min_dia_standard_py3_1025.d	2	Q14573	Q14573	-148.33	-152.634	5.13981e-20	6.20501e-27	2.59265e-19	1.49647e-26	76	275.364	DLQNFLR	Stripped Sequence	FALSE	0	DLQNFLR	11	1	FALSE	_DLQNFLR_	45.1095	FALSE	_DLQNFLR_	_DLQNFLR_	no group specified	LABEL_FREE	FALSE	NaN	0.000431773	4.79133e-06	48.3676	45.1591	48.3383	4.17901e-05	0.000109658	4.79133e-06	1.0921e-05	FALSE	NaN	1128.67	1128.67	TRUE	TRUE	-29.9847	2	_DLQNFLR_	_DLQNFLR_	453.246	453.244	1128.67
Not Defined	A210305_bc_hela_200ng_100min_dia_standard_py3_1025	NA	A210305_bc_hela_200ng_100min_dia_standard_py3_1025.d	2	Q14573	Q14573	-148.33	-152.634	5.13981e-20	6.20501e-27	2.59265e-19	1.49647e-26	76	275.364	FLTCDEYK	Stripped Sequence	TRUE	0	FLTCDEYK	12	1	FALSE	_FLTC[+57]DEYK_	8.36453	FALSE	_FLTC[Carbamidomethyl (C)]DEYK_	_FLTC[Carbamidomethyl (C)]DEYK_	no group specified	LABEL_FREE	FALSE	NaN	0.000670322	0.000193256	25.4201	8.3759	25.4144	0.00016824	0.000311398	6.60849e-08	0.000193256	FALSE	NaN	906.443	906.443	TRUE	TRUE	-35.205	2	_FLTC[+57]DEYK_	_FLTC[Carbamidomethyl (C)]DEYK_	538.242	538.241	906.443
Not Defined	A210305_bc_hela_200ng_100min_dia_standard_py3_1025	NA	A210305_bc_hela_200ng_100min_dia_standard_py3_1025.d	2	Q14573	Q14573	-148.33	-152.634	5.13981e-20	6.20501e-27	2.59265e-19	1.49647e-26	76	275.364	FCAGNPGNQALLHK	Stripped Sequence	TRUE	0	FCAGNPGNQALLHK	13	2	FALSE	_FC[+57]AGNPGNQALLHK_	7.25415	FALSE	_FC[Carbamidomethyl (C)]AGNPGNQALLHK_	_FC[Carbamidomethyl (C)]AGNPGNQALLHK_	no group specified	LABEL_FREE	FALSE	NaN	0.000362512	3.95616e-08	24.8401	7.25916	24.8374	4.56501e-06	1.36555e-05	9.1044e-19	3.95616e-08	FALSE	NaN	888.535	888.535	TRUE	TRUE	-25.4065	3	_FC[+57]AGNPGNQALLHK_	_FC[Carbamidomethyl (C)]AGNPGNQALLHK_	509.589	509.588	888.535
Not Defined	A210305_bc_hela_200ng_100min_dia_standard_py3_1025	NA	A210305_bc_hela_200ng_100min_dia_standard_py3_1025.d	2	Q14573	Q14573	-148.33	-152.634	5.13981e-20	6.20501e-27	2.59265e-19	1.49647e-26	76	275.364	FCAGNPGNQALLHK	Stripped Sequence	TRUE	0	FCAGNPGNQALLHK	13	2	FALSE	_FC[+57]AGNPGNQALLHK_	7.25415	FALSE	_FC[Carbamidomethyl (C)]AGNPGNQALLHK_	_FC[Carbamidomethyl (C)]AGNPGNQALLHK_	no group specified	LABEL_FREE	FALSE	NaN	0.000430042	2.91405e-06	24.8336	7.2469	24.8374	3.25498e-06	6.85089e-06	6.06014e-24	2.91405e-06	FALSE	NaN	68.3951	68.3951	TRUE	TRUE	-29.4036	2	_FC[+57]AGNPGNQALLHK_	_FC[Carbamidomethyl (C)]AGNPGNQALLHK_	763.88	763.88	68.3951
Not Defined	A210305_bc_hela_200ng_100min_dia_standard_py3_1025	NA	A210305_bc_hela_200ng_100min_dia_standard_py3_1025.d	2	Q14573	Q14573	-148.33	-152.634	5.13981e-20	6.20501e-27	2.59265e-19	1.49647e-26	76	275.364	TLQQMLLK	Stripped Sequence	TRUE	0	TLQQMLLK	14	1	FALSE	_TLQQMLLK_	34.9036	FALSE	_TLQQMLLK_	_TLQQMLLK_	no group specified	LABEL_FREE	FALSE	NaN	0.00938531	0.000483045	41.2849	34.9251	41.2715	0.000489487	0.000584521	0.000400894	0.000483045	FALSE	NaN	873.715	873.715	TRUE	TRUE	-39.8782	2	_TLQQMLLK_	_TLQQMLLK_	487.789	487.788	873.715
Not Defined	A210305_bc_hela_200ng_100min_dia_standard_py3_1025	NA	A210305_bc_hela_200ng_100min_dia_standard_py3_1025.d	2	Q14573	Q14573	-148.33	-152.634	5.13981e-20	6.20501e-27	2.59265e-19	1.49647e-26	76	275.364	DYDSNLNASR	Stripped Sequence	TRUE	0	DYDSNLNASR	15	1	FALSE	_DYDSNLNASR_	-7.44374	FALSE	_DYDSNLNASR_	_DYDSNLNASR_	no group specified	LABEL_FREE	FALSE	NaN	0.000431718	4.71489e-06	17.6056	-7.39761	17.5813	2.96868e-05	7.33296e-05	4.71489e-06	1.1016e-05	FALSE	NaN	838.834	838.834	TRUE	TRUE	-29.9653	2	_DYDSNLNASR_	_DYDSNLNASR_	577.757	577.757	838.834
Not Defined	A210305_bc_hela_200ng_100min_dia_standard_py3_1025	NA	A210305_bc_hela_200ng_100min_dia_standard_py3_1025.d	2	Q14573	Q14573	-148.33	-152.634	5.13981e-20	6.20501e-27	2.59265e-19	1.49647e-26	76	275.364	LLECPWLQQQHK	Stripped Sequence	TRUE	0	LLECPWLQQQHK	16	2	FALSE	_LLEC[+57]PWLQQQHK_	34.4404	FALSE	_LLEC[Carbamidomethyl (C)]PWLQQQHK_	_LLEC[Carbamidomethyl (C)]PWLQQQHK_	no group specified	LABEL_FREE	FALSE	NaN	0.000309475	5.0332e-09	41.0081	34.5005	40.9678	1.59495e-06	4.77983e-06	2.27993e-17	5.0332e-09	FALSE	NaN	555.219	555.219	TRUE	TRUE	-23.8493	3	_LLEC[+57]PWLQQQHK_	_LLEC[Carbamidomethyl (C)]PWLQQQHK_	527.273	527.273	555.219
Not Defined	A210305_bc_hela_200ng_100min_dia_standard_py3_1025	NA	A210305_bc_hela_200ng_100min_dia_standard_py3_1025.d	2	Q14573	Q14573	-148.33	-152.634	5.13981e-20	6.20501e-27	2.59265e-19	1.49647e-26	76	275.364	LLECPWLQQQHK	Stripped Sequence	TRUE	0	LLECPWLQQQHK	16	2	FALSE	_LLEC[+57]PWLQQQHK_	34.4404	FALSE	_LLEC[Carbamidomethyl (C)]PWLQQQHK_	_LLEC[Carbamidomethyl (C)]PWLQQQHK_	no group specified	LABEL_FREE	FALSE	NaN	0.000274586	2.12657e-11	41.0216	34.5207	40.9678	1.23491e-06	3.70471e-06	1.19472e-17	2.12657e-11	FALSE	NaN	159.064	159.064	TRUE	TRUE	-20.2848	2	_LLEC[+57]PWLQQQHK_	_LLEC[Carbamidomethyl (C)]PWLQQQHK_	790.406	790.406	159.064
Not Defined	A210305_bc_hela_200ng_100min_dia_standard_py3_1025	NA	A210305_bc_hela_200ng_100min_dia_standard_py3_1025.d	2	Q14573	Q14573	-148.33	-152.634	5.13981e-20	6.20501e-27	2.59265e-19	1.49647e-26	76	275.364	SSENYQIVK	Stripped Sequence	TRUE	0	SSENYQIVK	17	1	FALSE	_SSENYQIVK_	-7.40457	FALSE	_SSENYQIVK_	_SSENYQIVK_	no group specified	LABEL_FREE	FALSE	NaN	0.00396331	0.000321477	17.6021	-7.40433	17.6019	0.000142254	0.000321477	3.9816e-10	0.000105284	FALSE	NaN	713.48	713.48	TRUE	TRUE	-38.0741	2	_SSENYQIVK_	_SSENYQIVK_	534.272	534.271	713.48
Not Defined	A210305_bc_hela_200ng_100min_dia_standard_py3_1025	NA	A210305_bc_hela_200ng_100min_dia_standard_py3_1025.d	2	Q14573	Q14573	-148.33	-152.634	5.13981e-20	6.20501e-27	2.59265e-19	1.49647e-26	76	275.364	TELRPVK	Stripped Sequence	TRUE	1	TELRPVK	18	1	FALSE	_TELRPVK_	-36.2852	FALSE	_TELRPVK_	_TELRPVK_	no group specified	LABEL_FREE	FALSE	NaN	0.000423709	9.41612e-07	6.93398	-36.2778	6.93175	3.30629e-05	9.82468e-05	3.40975e-10	9.41612e-07	FALSE	NaN	720.572	720.572	TRUE	TRUE	-28.2036	2	_TELRPVK_	_TELRPVK_	421.758	421.757	720.572
Not Defined	A210305_bc_hela_200ng_100min_dia_standard_py3_1025	NA	A210305_bc_hela_200ng_100min_dia_standard_py3_1025.d	2	Q14573	Q14573	-148.33	-152.634	5.13981e-20	6.20501e-27	2.59265e-19	1.49647e-26	76	275.364	AYLQEEERENSEVSPR	Stripped Sequence	TRUE	1	AYLQEEERENSEVSPR	19	1	FALSE	_AYLQEEERENSEVSPR_	3.22036	FALSE	_AYLQEEERENSEVSPR_	_AYLQEEERENSEVSPR_	no group specified	LABEL_FREE	FALSE	NaN	0.000452315	6.07913e-05	22.792	3.58832	22.5901	0.000252053	0.000695367	9.25099e-13	6.07913e-05	FALSE	NaN	667.555	667.555	TRUE	TRUE	-32.7144	3	_AYLQEEERENSEVSPR_	_AYLQEEERENSEVSPR_	645.973	645.972	667.555
Not Defined	A210305_bc_hela_200ng_100min_dia_standard_py3_1025	NA	A210305_bc_hela_200ng_100min_dia_standard_py3_1025.d	2	Q14573	Q14573	-148.33	-152.634	5.13981e-20	6.20501e-27	2.59265e-19	1.49647e-26	76	275.364	EVNSVNCNTSWK	Stripped Sequence	TRUE	0	EVNSVNCNTSWK	20	1	FALSE	_EVNSVNC[+57]NTSWK_	0.88773	FALSE	_EVNSVNC[Carbamidomethyl (C)]NTSWK_	_EVNSVNC[Carbamidomethyl (C)]NTSWK_	no group specified	LABEL_FREE	FALSE	NaN	0.000514453	0.000161437	21.2402	0.767966	21.3083	6.8226e-05	0.000161437	8.61024e-15	4.32405e-05	FALSE	NaN	623.687	623.687	TRUE	TRUE	-34.1931	2	_EVNSVNC[+57]NTSWK_	_EVNSVNC[Carbamidomethyl (C)]NTSWK_	719.325	719.325	623.687
Not Defined	A210305_bc_hela_200ng_100min_dia_standard_py3_1025	NA	A210305_bc_hela_200ng_100min_dia_standard_py3_1025.d	2	Q14573	Q14573	-148.33	-152.634	5.13981e-20	6.20501e-27	2.59265e-19	1.49647e-26	76	275.364	LNEGFISQNDR	Stripped Sequence	TRUE	0	LNEGFISQNDR	21	1	FALSE	_LNEGFISQNDR_	13.8249	FALSE	_LNEGFISQNDR_	_LNEGFISQNDR_	no group specified	LABEL_FREE	FALSE	NaN	0.000769645	0.000203083	28.3494	13.7013	28.421	0.000116921	0.000203083	2.90518e-05	0.000118628	FALSE	NaN	637.464	637.464	TRUE	TRUE	-35.5303	2	_LNEGFISQNDR_	_LNEGFISQNDR_	646.815	646.815	637.464
Not Defined	A210305_bc_hela_200ng_100min_dia_standard_py3_1025	NA	A210305_bc_hela_200ng_100min_dia_standard_py3_1025.d	2	Q14573	Q14573	-148.33	-152.634	5.13981e-20	6.20501e-27	2.59265e-19	1.49647e-26	76	275.364	IADVVLLQK	Stripped Sequence	TRUE	0	IADVVLLQK	22	1	FALSE	_IADVVLLQK_	36.0287	FALSE	_IADVVLLQK_	_IADVVLLQK_	no group specified	LABEL_FREE	FALSE	NaN	0.000429079	2.28426e-06	42.046	36.0663	42.0197	2.60035e-05	7.56413e-05	8.49088e-08	2.28426e-06	FALSE	NaN	583.654	583.654	TRUE	TRUE	-29.1311	2	_IADVVLLQK_	_IADVVLLQK_	499.816	499.815	583.654
Not Defined	A210305_bc_hela_200ng_100min_dia_standard_py3_1025	NA	A210305_bc_hela_200ng_100min_dia_standard_py3_1025.d	2	Q14573	Q14573	-148.33	-152.634	5.13981e-20	6.20501e-27	2.59265e-19	1.49647e-26	76	275.364	VMLDLLQIPYDK	Stripped Sequence	TRUE	0	VMLDLLQIPYDK	23	1	FALSE	_VMLDLLQIPYDK_	97.474	FALSE	_VMLDLLQIPYDK_	_VMLDLLQIPYDK_	no group specified	LABEL_FREE	FALSE	NaN	0.000433059	6.72359e-06	82.5866	97.4192	82.6163	3.48844e-05	9.79295e-05	1.57152e-11	6.72359e-06	FALSE	NaN	459.988	459.988	TRUE	TRUE	-30.4055	2	_VMLDLLQIPYDK_	_VMLDLLQIPYDK_	724.397	724.397	459.988
Not Defined	A210305_bc_hela_200ng_100min_dia_standard_py3_1025	NA	A210305_bc_hela_200ng_100min_dia_standard_py3_1025.d	2	Q14573	Q14573	-148.33	-152.634	5.13981e-20	6.20501e-27	2.59265e-19	1.49647e-26	76	275.364	SNGDNVVVGDK	Stripped Sequence	TRUE	0	SNGDNVVVGDK	24	1	FALSE	_SNGDNVVVGDK_	-22.9294	FALSE	_SNGDNVVVGDK_	_SNGDNVVVGDK_	no group specified	LABEL_FREE	FALSE	NaN	0.000430943	3.76656e-06	11.4306	-22.8914	11.416	3.5959e-05	0.000104111	4.26317e-11	3.76656e-06	FALSE	NaN	600.576	600.576	TRUE	TRUE	-29.6972	2	_SNGDNVVVGDK_	_SNGDNVVVGDK_	552.27	552.269	600.576
Not Defined	A210305_bc_hela_200ng_100min_dia_standard_py3_1025	NA	A210305_bc_hela_200ng_100min_dia_standard_py3_1025.d	2	Q14573	Q14573	-148.33	-152.634	5.13981e-20	6.20501e-27	2.59265e-19	1.49647e-26	76	275.364	TDYTGPESYVAQMIK	Stripped Sequence	TRUE	0	TDYTGPESYVAQMIK	25	1	FALSE	_TDYTGPESYVAQMIK_	76.0338	FALSE	_TDYTGPESYVAQMIK_	_TDYTGPESYVAQMIK_	no group specified	LABEL_FREE	FALSE	NaN	0.00027894	6.83059e-10	69.8161	75.9317	69.8801	2.83397e-05	8.50183e-05	1.14705e-13	6.83059e-10	FALSE	NaN	501.114	501.114	TRUE	TRUE	-22.4575	2	_TDYTGPESYVAQMIK_	_TDYTGPESYVAQMIK_	851.903	851.903	501.114
Not Defined	A210305_bc_hela_200ng_100min_dia_standard_py3_1025	NA	A210305_bc_hela_200ng_100min_dia_standard_py3_1025.d	2	Q14573	Q14573	-148.33	-152.634	5.13981e-20	6.20501e-27	2.59265e-19	1.49647e-26	76	275.364	LFTTTEQDEQGSK	Stripped Sequence	TRUE	0	LFTTTEQDEQGSK	26	1	FALSE	_LFTTTEQDEQGSK_	-3.15517	FALSE	_LFTTTEQDEQGSK_	_LFTTTEQDEQGSK_	no group specified	LABEL_FREE	FALSE	NaN	0.000274586	2.86083e-12	19.5046	-3.23023	19.5323	1.08191e-06	3.24573e-06	2.29377e-16	2.86083e-12	FALSE	NaN	476.3	476.3	TRUE	TRUE	-19.1383	2	_LFTTTEQDEQGSK_	_LFTTTEQDEQGSK_	742.349	742.349	476.3
Not Defined	A210305_bc_hela_200ng_100min_dia_standard_py3_1025	NA	A210305_bc_hela_200ng_100min_dia_standard_py3_1025.d	2	Q14573	Q14573	-148.33	-152.634	5.13981e-20	6.20501e-27	2.59265e-19	1.49647e-26	76	275.364	YTHQFLQK	Stripped Sequence	TRUE	0	YTHQFLQK	27	1	FALSE	_YTHQFLQK_	-21.1228	FALSE	_YTHQFLQK_	_YTHQFLQK_	no group specified	LABEL_FREE	FALSE	NaN	0.000399198	1.73909e-07	12.0847	-21.2133	12.1203	2.95147e-05	8.83702e-05	2.69377e-13	1.73909e-07	FALSE	NaN	452.894	452.894	TRUE	TRUE	-26.6349	2	_YTHQFLQK_	_YTHQFLQK_	532.78	532.779	452.894
Not Defined	A210305_bc_hela_200ng_100min_dia_standard_py3_1025	NA	A210305_bc_hela_200ng_100min_dia_standard_py3_1025.d	2	Q14573	Q14573	-148.33	-152.634	5.13981e-20	6.20501e-27	2.59265e-19	1.49647e-26	76	275.364	AMSLVSNEGEGEQNEIR	Stripped Sequence	TRUE	0	AMSLVSNEGEGEQNEIR	28	1	FALSE	_AMSLVSNEGEGEQNEIR_	26.8661	FALSE	_AMSLVSNEGEGEQNEIR_	_AMSLVSNEGEGEQNEIR_	no group specified	LABEL_FREE	FALSE	NaN	0.000346991	2.24967e-08	35.7461	27.081	35.6266	2.61311e-06	7.81684e-06	4.30677e-13	2.24967e-08	FALSE	NaN	421.88	421.88	TRUE	TRUE	-24.9633	2	_AMSLVSNEGEGEQNEIR_	_AMSLVSNEGEGEQNEIR_	931.931	931.931	421.88
Not Defined	A210305_bc_hela_200ng_100min_dia_standard_py3_1025	NA	A210305_bc_hela_200ng_100min_dia_standard_py3_1025.d	2	Q14573	Q14573	-148.33	-152.634	5.13981e-20	6.20501e-27	2.59265e-19	1.49647e-26	76	275.364	VILNPVNAGQPLHASNYELSDNAGCK	Stripped Sequence	TRUE	0	VILNPVNAGQPLHASNYELSDNAGCK	29	1	FALSE	_VILNPVNAGQPLHASNYELSDNAGC[+57]K_	51.9228	FALSE	_VILNPVNAGQPLHASNYELSDNAGC[Carbamidomethyl (C)]K_	_VILNPVNAGQPLHASNYELSDNAGC[Carbamidomethyl (C)]K_	no group specified	LABEL_FREE	FALSE	NaN	0.000434381	8.89315e-06	53.044	51.799	53.1098	0.000158403	0.000466303	1.38097e-08	8.89315e-06	FALSE	NaN	384.248	384.248	TRUE	TRUE	-30.7677	3	_VILNPVNAGQPLHASNYELSDNAGC[+57]K_	_VILNPVNAGQPLHASNYELSDNAGC[Carbamidomethyl (C)]K_	927.792	927.792	384.248
Not Defined	A210305_bc_hela_200ng_100min_dia_standard_py3_1025	NA	A210305_bc_hela_200ng_100min_dia_standard_py3_1025.d	2	Q14573	Q14573	-148.33	-152.634	5.13981e-20	6.20501e-27	2.59265e-19	1.49647e-26	76	275.364	LGFVDVQNCISR	Stripped Sequence	TRUE	0	LGFVDVQNCISR	30	1	FALSE	_LGFVDVQNC[+57]ISR_	52.2422	FALSE	_LGFVDVQNC[Carbamidomethyl (C)]ISR_	_LGFVDVQNC[Carbamidomethyl (C)]ISR_	no group specified	LABEL_FREE	FALSE	NaN	0.000375163	6.33767e-08	53.2726	52.2275	53.2811	1.34417e-06	3.96915e-06	6.38488e-22	6.33767e-08	FALSE	NaN	402.308	402.308	TRUE	TRUE	-25.786	2	_LGFVDVQNC[+57]ISR_	_LGFVDVQNC[Carbamidomethyl (C)]ISR_	704.356	704.356	402.308
Not Defined	A210305_bc_hela_200ng_100min_dia_standard_py3_1025	NA	A210305_bc_hela_200ng_100min_dia_standard_py3_1025.d	2	Q14573	Q14573	-148.33	-152.634	5.13981e-20	6.20501e-27	2.59265e-19	1.49647e-26	76	275.364	AYLQEEER	Stripped Sequence	TRUE	0	AYLQEEER	31	1	FALSE	_AYLQEEER_	-14.4321	FALSE	_AYLQEEER_	_AYLQEEER_	no group specified	LABEL_FREE	FALSE	NaN	0.00065988	0.000192029	14.7015	-14.4429	14.706	0.000136359	0.000217039	7.55806e-09	0.000192029	FALSE	NaN	331.565	331.565	TRUE	TRUE	-35.1632	2	_AYLQEEER_	_AYLQEEER_	519.249	519.248	331.565
Not Defined	A210305_bc_hela_200ng_100min_dia_standard_py3_1025	NA	A210305_bc_hela_200ng_100min_dia_standard_py3_1025.d	2	Q14573	Q14573	-148.33	-152.634	5.13981e-20	6.20501e-27	2.59265e-19	1.49647e-26	76	275.364	RVADPTLEK	Stripped Sequence	TRUE	1	RVADPTLEK	32	1	FALSE	_RVADPTLEK_	-27.7197	FALSE	_RVADPTLEK_	_RVADPTLEK_	no group specified	LABEL_FREE	FALSE	NaN	0.000428139	1.85989e-06	9.78988	-27.6233	9.75489	1.84538e-05	5.3451e-05	5.05271e-08	1.85989e-06	FALSE	NaN	368.23	368.23	TRUE	TRUE	-28.9077	2	_RVADPTLEK_	_RVADPTLEK_	514.79	514.79	368.23
Not Defined	A210305_bc_hela_200ng_100min_dia_standard_py3_1025	NA	A210305_bc_hela_200ng_100min_dia_standard_py3_1025.d	2	Q14573	Q14573	-148.33	-152.634	5.13981e-20	6.20501e-27	2.59265e-19	1.49647e-26	76	275.364	NGGGVGDILR	Stripped Sequence	TRUE	0	NGGGVGDILR	33	1	FALSE	_NGGGVGDILR_	15.7942	FALSE	_NGGGVGDILR_	_NGGGVGDILR_	no group specified	LABEL_FREE	FALSE	NaN	0.000432904	6.47939e-06	29.7397	15.9852	29.6504	0.00012662	0.000373382	4.05566e-14	6.47939e-06	FALSE	NaN	316.91	316.91	TRUE	TRUE	-30.3582	2	_NGGGVGDILR_	_NGGGVGDILR_	479.259	479.258	316.91
Not Defined	A210305_bc_hela_200ng_100min_dia_standard_py3_1025	NA	A210305_bc_hela_200ng_100min_dia_standard_py3_1025.d	2	Q14573	Q14573	-148.33	-152.634	5.13981e-20	6.20501e-27	2.59265e-19	1.49647e-26	76	275.364	LVSHLTAQLNELK	Stripped Sequence	TRUE	0	LVSHLTAQLNELK	34	2	FALSE	_LVSHLTAQLNELK_	32.1169	FALSE	_LVSHLTAQLNELK_	_LVSHLTAQLNELK_	no group specified	LABEL_FREE	FALSE	NaN	0.000274586	3.72937e-11	39.2658	32.0643	39.2987	3.52135e-07	1.05637e-06	6.14013e-17	3.72937e-11	FALSE	NaN	215.828	215.828	TRUE	TRUE	-20.6215	2	_LVSHLTAQLNELK_	_LVSHLTAQLNELK_	733.422	733.422	215.828
Not Defined	A210305_bc_hela_200ng_100min_dia_standard_py3_1025	NA	A210305_bc_hela_200ng_100min_dia_standard_py3_1025.d	2	Q14573	Q14573	-148.33	-152.634	5.13981e-20	6.20501e-27	2.59265e-19	1.49647e-26	76	275.364	LVSHLTAQLNELK	Stripped Sequence	TRUE	0	LVSHLTAQLNELK	34	2	FALSE	_LVSHLTAQLNELK_	32.1169	FALSE	_LVSHLTAQLNELK_	_LVSHLTAQLNELK_	no group specified	LABEL_FREE	FALSE	NaN	0.000313496	6.03086e-09	39.2573	32.0506	39.2987	9.96267e-07	2.98277e-06	2.41406e-17	6.03086e-09	FALSE	NaN	194.032	194.032	TRUE	TRUE	-23.9799	3	_LVSHLTAQLNELK_	_LVSHLTAQLNELK_	489.284	489.283	194.032
Not Defined	A210305_bc_hela_200ng_100min_dia_standard_py3_1025	NA	A210305_bc_hela_200ng_100min_dia_standard_py3_1025.d	2	Q14573	Q14573	-148.33	-152.634	5.13981e-20	6.20501e-27	2.59265e-19	1.49647e-26	76	275.364	TEVETFVSLVR	Stripped Sequence	TRUE	0	TEVETFVSLVR	35	1	FALSE	_TEVETFVSLVR_	66.2985	FALSE	_TEVETFVSLVR_	_TEVETFVSLVR_	no group specified	LABEL_FREE	FALSE	NaN	0.000461753	9.31357e-05	62.93	66.2005	62.9834	5.26276e-05	9.31357e-05	2.73854e-08	6.47197e-05	FALSE	NaN	333.825	333.825	TRUE	TRUE	-33.132	2	_TEVETFVSLVR_	_TEVETFVSLVR_	640.348	640.347	333.825
Not Defined	A210305_bc_hela_200ng_100min_dia_standard_py3_1025	NA	A210305_bc_hela_200ng_100min_dia_standard_py3_1025.d	2	Q14573	Q14573	-148.33	-152.634	5.13981e-20	6.20501e-27	2.59265e-19	1.49647e-26	76	275.364	GDLPDPIGTGLDPDWSAIAATQCR	Stripped Sequence	TRUE	0	GDLPDPIGTGLDPDWSAIAATQCR	36	1	FALSE	_GDLPDPIGTGLDPDWSAIAATQC[+57]R_	103.827	FALSE	_GDLPDPIGTGLDPDWSAIAATQC[Carbamidomethyl (C)]R_	_GDLPDPIGTGLDPDWSAIAATQC[Carbamidomethyl (C)]R_	no group specified	LABEL_FREE	FALSE	NaN	0.000274586	1.61013e-12	85.9708	104.423	85.7514	9.41454e-06	2.82436e-05	1.61013e-12	2.21396e-11	FALSE	NaN	243.368	243.368	TRUE	TRUE	-18.8201	3	_GDLPDPIGTGLDPDWSAIAATQC[+57]R_	_GDLPDPIGTGLDPDWSAIAATQC[Carbamidomethyl (C)]R_	842.736	842.736	243.368
Not Defined	A210305_bc_hela_200ng_100min_dia_standard_py3_1025	NA	A210305_bc_hela_200ng_100min_dia_standard_py3_1025.d	2	Q14573	Q14573	-148.33	-152.634	5.13981e-20	6.20501e-27	2.59265e-19	1.49647e-26	76	275.364	QSVFSAPSLSAGASAAEPLDR	Stripped Sequence	TRUE	0	QSVFSAPSLSAGASAAEPLDR	37	1	FALSE	_QSVFSAPSLSAGASAAEPLDR_	85.368	FALSE	_QSVFSAPSLSAGASAAEPLDR_	_QSVFSAPSLSAGASAAEPLDR_	no group specified	LABEL_FREE	FALSE	NaN	0.000274586	9.91813e-13	75.8924	85.6488	75.7158	1.41781e-06	4.25343e-06	1.69e-20	9.91813e-13	FALSE	NaN	159.399	159.399	TRUE	TRUE	-18.5597	2	_QSVFSAPSLSAGASAAEPLDR_	_QSVFSAPSLSAGASAAEPLDR_	1031.02	1031.01	159.399
Not Defined	A210305_bc_hela_200ng_100min_dia_standard_py3_1025	NA	A210305_bc_hela_200ng_100min_dia_standard_py3_1025.d	2	Q14573	Q14573	-148.33	-152.634	5.13981e-20	6.20501e-27	2.59265e-19	1.49647e-26	76	275.364	GGAGHWNGLYR	Stripped Sequence	TRUE	0	GGAGHWNGLYR	38	1	FALSE	_GGAGHWNGLYR_	-4.75622	FALSE	_GGAGHWNGLYR_	_GGAGHWNGLYR_	no group specified	LABEL_FREE	FALSE	NaN	0.0004405	2.0754e-05	18.8523	-4.81095	18.8767	1.74244e-05	3.1519e-05	8.59804e-11	2.0754e-05	FALSE	NaN	180.298	180.298	TRUE	TRUE	-31.7914	2	_GGAGHWNGLYR_	_GGAGHWNGLYR_	594.289	594.288	180.298
Not Defined	A210305_bc_hela_200ng_100min_dia_standard_py3_1025	NA	A210305_bc_hela_200ng_100min_dia_standard_py3_1025.d	2	Q14573	Q14573	-148.33	-152.634	5.13981e-20	6.20501e-27	2.59265e-19	1.49647e-26	76	275.364	STVAVNMNDLGSQPHEDREPVDPTTK	Stripped Sequence	TRUE	1	STVAVNMNDLGSQPHEDREPVDPTTK	39	2	FALSE	_STVAVNMNDLGSQPHEDREPVDPTTK_	29.8655	FALSE	_STVAVNMNDLGSQPHEDREPVDPTTK_	_STVAVNMNDLGSQPHEDREPVDPTTK_	no group specified	LABEL_FREE	FALSE	NaN	0.000274586	4.70068e-14	37.9473	30.0382	37.836	0.000341077	0.00102323	7.6765e-30	4.70068e-14	FALSE	NaN	115.605	115.605	TRUE	TRUE	-16.9584	4	_STVAVNMNDLGSQPHEDREPVDPTTK_	_STVAVNMNDLGSQPHEDREPVDPTTK_	710.09	710.09	115.605
Not Defined	A210305_bc_hela_200ng_100min_dia_standard_py3_1025	NA	A210305_bc_hela_200ng_100min_dia_standard_py3_1025.d	2	Q14573	Q14573	-148.33	-152.634	5.13981e-20	6.20501e-27	2.59265e-19	1.49647e-26	76	275.364	STVAVNMNDLGSQPHEDREPVDPTTK	Stripped Sequence	TRUE	1	STVAVNMNDLGSQPHEDREPVDPTTK	39	2	FALSE	_STVAVNMNDLGSQPHEDREPVDPTTK_	29.8655	FALSE	_STVAVNMNDLGSQPHEDREPVDPTTK_	_STVAVNMNDLGSQPHEDREPVDPTTK_	no group specified	LABEL_FREE	FALSE	NaN	0.00134742	0.000237525	37.9291	30.0099	37.836	0.000114297	0.000237525	1.97168e-05	8.5648e-05	FALSE	NaN	57.0013	57.0013	TRUE	TRUE	-36.4944	3	_STVAVNMNDLGSQPHEDREPVDPTTK_	_STVAVNMNDLGSQPHEDREPVDPTTK_	946.451	946.45	57.0013
Not Defined	A210305_bc_hela_200ng_100min_dia_standard_py3_1025	NA	A210305_bc_hela_200ng_100min_dia_standard_py3_1025.d	2	Q14573	Q14573	-148.33	-152.634	5.13981e-20	6.20501e-27	2.59265e-19	1.49647e-26	76	275.364	EETLFNVIK	Stripped Sequence	TRUE	0	EETLFNVIK	40	1	FALSE	_EETLFNVIK_	56.1169	FALSE	_EETLFNVIK_	_EETLFNVIK_	no group specified	LABEL_FREE	FALSE	NaN	0.00187842	0.000258788	56.1882	56.6025	55.9731	9.91086e-05	0.000258788	1.16109e-09	3.85361e-05	FALSE	NaN	190.193	190.193	TRUE	TRUE	-36.9757	2	_EETLFNVIK_	_EETLFNVIK_	546.8	546.8	190.193
Not Defined	A210305_bc_hela_200ng_100min_dia_standard_py3_1025	NA	A210305_bc_hela_200ng_100min_dia_standard_py3_1025.d	2	Q14573	Q14573	-148.33	-152.634	5.13981e-20	6.20501e-27	2.59265e-19	1.49647e-26	76	275.364	MDCVSGLSVPEVLEEDRELDSTER	Stripped Sequence	TRUE	1	MDCVSGLSVPEVLEEDRELDSTER	41	1	FALSE	_MDC[+57]VSGLSVPEVLEEDRELDSTER_	79.167	FALSE	_MDC[Carbamidomethyl (C)]VSGLSVPEVLEEDRELDSTER_	_MDC[Carbamidomethyl (C)]VSGLSVPEVLEEDRELDSTER_	no group specified	LABEL_FREE	FALSE	NaN	0.000405311	2.37106e-07	71.7321	79.0531	71.8052	3.4883e-05	0.000104412	1.66422e-13	2.37106e-07	FALSE	NaN	136.12	136.12	TRUE	TRUE	-26.9072	3	_MDC[+57]VSGLSVPEVLEEDRELDSTER_	_MDC[Carbamidomethyl (C)]VSGLSVPEVLEEDRELDSTER_	922.425	922.424	136.12
Not Defined	A210305_bc_hela_200ng_100min_dia_standard_py3_1025	NA	A210305_bc_hela_200ng_100min_dia_standard_py3_1025.d	2	Q14573	Q14573	-148.33	-152.634	5.13981e-20	6.20501e-27	2.59265e-19	1.49647e-26	76	275.364	QEAMHTFK	Stripped Sequence	TRUE	0	QEAMHTFK	42	1	FALSE	_QEAMHTFK_	-32.9687	FALSE	_QEAMHTFK_	_QEAMHTFK_	no group specified	LABEL_FREE	FALSE	NaN	0.000442314	2.55306e-05	8.16601	-32.1917	7.91586	0.000619634	0.00135695	2.55306e-05	0.000476422	FALSE	NaN	137.765	137.765	TRUE	TRUE	-31.987	2	_QEAMHTFK_	_QEAMHTFK_	496.237	496.236	137.765
Not Defined	A210305_bc_hela_200ng_100min_dia_standard_py3_1025	NA	A210305_bc_hela_200ng_100min_dia_standard_py3_1025.d	2	Q14573	Q14573	-148.33	-152.634	5.13981e-20	6.20501e-27	2.59265e-19	1.49647e-26	76	275.364	QVFGILK	Stripped Sequence	TRUE	0	QVFGILK	43	1	FALSE	_QVFGILK_	34.2454	FALSE	_QVFGILK_	_QVFGILK_	no group specified	LABEL_FREE	FALSE	NaN	0.000431039	3.87062e-06	40.8591	34.2757	40.8392	1.55922e-05	4.24318e-05	4.74021e-07	3.87062e-06	FALSE	NaN	106.278	106.278	TRUE	TRUE	-29.73	2	_QVFGILK_	_QVFGILK_	402.753	402.751	106.278
Not Defined	A210305_bc_hela_200ng_100min_dia_standard_py3_1025	NA	A210305_bc_hela_200ng_100min_dia_standard_py3_1025.d	2	Q14573	Q14573	-148.33	-152.634	5.13981e-20	6.20501e-27	2.59265e-19	1.49647e-26	76	275.364	CESGGFLSK	Stripped Sequence	TRUE	0	CESGGFLSK	44	1	FALSE	_C[+57]ESGGFLSK_	-9.02261	FALSE	_C[Carbamidomethyl (C)]ESGGFLSK_	_C[Carbamidomethyl (C)]ESGGFLSK_	no group specified	LABEL_FREE	FALSE	NaN	0.0143462	0.00132361	17.208	-7.91544	16.7178	0.000616566	0.00132361	0.000113251	0.000412835	FALSE	NaN	95.4782	95.4782	TRUE	TRUE	-44.5117	2	_C[+57]ESGGFLSK_	_C[Carbamidomethyl (C)]ESGGFLSK_	492.726	492.725	95.4782
Not Defined	A210305_bc_hela_200ng_100min_dia_standard_py3_1025	NA	A210305_bc_hela_200ng_100min_dia_standard_py3_1025.d	2	Q14573	Q14573	-148.33	-152.634	5.13981e-20	6.20501e-27	2.59265e-19	1.49647e-26	76	275.364	CVVEPAAGDLDNPPK	Stripped Sequence	TRUE	0	CVVEPAAGDLDNPPK	45	1	FALSE	_C[+57]VVEPAAGDLDNPPK_	26.3981	FALSE	_C[Carbamidomethyl (C)]VVEPAAGDLDNPPK_	_C[Carbamidomethyl (C)]VVEPAAGDLDNPPK_	no group specified	LABEL_FREE	FALSE	NaN	0.117582	0.00556425	35.249	25.9398	35.4222	0.0027123	0.00556425	2.76735e-22	0.00257265	FALSE	NaN	117.842	117.842	TRUE	TRUE	-54.0257	2	_C[+57]VVEPAAGDLDNPPK_	_C[Carbamidomethyl (C)]VVEPAAGDLDNPPK_	791.383	791.382	117.842
Not Defined	A210305_bc_hela_200ng_100min_dia_standard_py3_1025	NA	A210305_bc_hela_200ng_100min_dia_standard_py3_1025.d	2	Q14573	Q14573	-148.33	-152.634	5.13981e-20	6.20501e-27	2.59265e-19	1.49647e-26	76	275.364	MDCVSGLSVPEVLEEDR	Stripped Sequence	TRUE	0	MDCVSGLSVPEVLEEDR	46	1	FALSE	_MDC[+57]VSGLSVPEVLEEDR_	76.6177	FALSE	_MDC[Carbamidomethyl (C)]VSGLSVPEVLEEDR_	_MDC[Carbamidomethyl (C)]VSGLSVPEVLEEDR_	no group specified	LABEL_FREE	FALSE	NaN	0.000274586	6.15074e-12	70.2738	76.6702	70.2413	6.2252e-06	1.86756e-05	1.20006e-44	6.15074e-12	FALSE	NaN	84.9381	84.9381	TRUE	TRUE	-19.5676	2	_MDC[+57]VSGLSVPEVLEEDR_	_MDC[Carbamidomethyl (C)]VSGLSVPEVLEEDR_	967.945	967.945	84.9381
Not Defined	A210305_bc_hela_200ng_100min_dia_standard_py3_1025	NA	A210305_bc_hela_200ng_100min_dia_standard_py3_1025.d	2	Q14573	Q14573	-148.33	-152.634	5.13981e-20	6.20501e-27	2.59265e-19	1.49647e-26	76	275.364	FEENEDIVVMETK	Stripped Sequence	TRUE	0	FEENEDIVVMETK	47	1	FALSE	_FEENEDIVVMETK_	43.9371	FALSE	_FEENEDIVVMETK_	_FEENEDIVVMETK_	no group specified	LABEL_FREE	FALSE	NaN	0.000274586	1.45192e-12	47.5854	43.9575	47.5699	4.85996e-08	1.45797e-07	1.18702e-19	1.45192e-12	FALSE	NaN	84.4232	84.4232	TRUE	TRUE	-18.7642	2	_FEENEDIVVMETK_	_FEENEDIVVMETK_	791.869	791.869	84.4232
Not Defined	A210305_bc_hela_200ng_100min_dia_standard_py3_1025	NA	A210305_bc_hela_200ng_100min_dia_standard_py3_1025.d	2	Q14573	Q14573	-148.33	-152.634	5.13981e-20	6.20501e-27	2.59265e-19	1.49647e-26	76	275.364	ISYLLSVFK	Stripped Sequence	TRUE	0	ISYLLSVFK	48	1	FALSE	_ISYLLSVFK_	76.8854	FALSE	_ISYLLSVFK_	_ISYLLSVFK_	no group specified	LABEL_FREE	FALSE	NaN	0.000431909	4.98201e-06	70.1779	76.5147	70.4156	0.000329798	0.000980809	3.60124e-06	4.98201e-06	FALSE	NaN	58.9553	58.9553	TRUE	TRUE	-30.0315	2	_ISYLLSVFK_	_ISYLLSVFK_	535.318	535.318	58.9553
Not Defined	A210305_bc_hela_200ng_100min_dia_standard_py3_1025	NA	A210305_bc_hela_200ng_100min_dia_standard_py3_1025.d	2	Q14573	Q14573	-148.33	-152.634	5.13981e-20	6.20501e-27	2.59265e-19	1.49647e-26	76	275.364	SMEQIVFPVPGICQFLTEETK	Stripped Sequence	TRUE	0	SMEQIVFPVPGICQFLTEETK	49	1	FALSE	_SMEQIVFPVPGIC[+57]QFLTEETK_	148.39	FALSE	_SMEQIVFPVPGIC[Carbamidomethyl (C)]QFLTEETK_	_SMEQIVFPVPGIC[Carbamidomethyl (C)]QFLTEETK_	no group specified	LABEL_FREE	FALSE	NaN	0.000449435	4.9912e-05	97.6596	157.936	95.671	5.84853e-05	0.000124235	1.30883e-06	4.9912e-05	FALSE	NaN	60.521	60.521	TRUE	TRUE	-32.547	3	_SMEQIVFPVPGIC[+57]QFLTEETK_	_SMEQIVFPVPGIC[Carbamidomethyl (C)]QFLTEETK_	818.408	818.408	60.521
Not Defined	A210305_bc_hela_200ng_100min_dia_standard_py3_1025	NA	A210305_bc_hela_200ng_100min_dia_standard_py3_1025.d	2	Q14573	Q14573	-148.33	-152.634	5.13981e-20	6.20501e-27	2.59265e-19	1.49647e-26	76	275.364	QVQLLISAQDVENYK	Stripped Sequence	TRUE	0	QVQLLISAQDVENYK	50	1	FALSE	_QVQLLISAQDVENYK_	65.1323	FALSE	_QVQLLISAQDVENYK_	_QVQLLISAQDVENYK_	no group specified	LABEL_FREE	FALSE	NaN	0.000274586	1.90313e-10	62.6314	65.678	62.3059	4.56516e-05	0.000136954	6.96728e-15	1.90313e-10	FALSE	NaN	61.6192	61.6192	TRUE	TRUE	-21.6286	2	_QVQLLISAQDVENYK_	_QVQLLISAQDVENYK_	874.465	874.464	61.6192
Not Defined	A210305_bc_hela_200ng_100min_dia_standard_py3_1025	NA	A210305_bc_hela_200ng_100min_dia_standard_py3_1025.d	2	Q14573	Q14573	-148.33	-152.634	5.13981e-20	6.20501e-27	2.59265e-19	1.49647e-26	76	275.364	AGNAHDENVLSYYR	Stripped Sequence	TRUE	0	AGNAHDENVLSYYR	51	1	FALSE	_AGNAHDENVLSYYR_	14.5082	FALSE	_AGNAHDENVLSYYR_	_AGNAHDENVLSYYR_	no group specified	LABEL_FREE	FALSE	NaN	0.000326984	1.05855e-08	28.8922	14.5658	28.8532	1.27735e-06	3.82145e-06	6.22134e-14	1.05855e-08	FALSE	NaN	1326.51	1326.51	TRUE	TRUE	-24.3911	3	_AGNAHDENVLSYYR_	_AGNAHDENVLSYYR_	536.918	536.917	1326.51
Not Defined	A210305_bc_hela_200ng_100min_dia_standard_py3_1025	NA	A210305_bc_hela_200ng_100min_dia_standard_py3_1025.d	2	Q14573	Q14573	-148.33	-152.634	5.13981e-20	6.20501e-27	2.59265e-19	1.49647e-26	76	275.364	HLATGNYLAAEENPSYK	Stripped Sequence	TRUE	0	HLATGNYLAAEENPSYK	52	2	FALSE	_HLATGNYLAAEENPSYK_	20.3589	FALSE	_HLATGNYLAAEENPSYK_	_HLATGNYLAAEENPSYK_	no group specified	LABEL_FREE	FALSE	NaN	0.00079486	0.000205294	32.0042	20.2546	32.0758	0.000108609	0.000205294	3.08988e-14	0.000120532	FALSE	NaN	1188.38	1188.38	TRUE	TRUE	-35.5979	3	_HLATGNYLAAEENPSYK_	_HLATGNYLAAEENPSYK_	626.639	626.638	1188.38
Not Defined	A210305_bc_hela_200ng_100min_dia_standard_py3_1025	NA	A210305_bc_hela_200ng_100min_dia_standard_py3_1025.d	2	Q14573	Q14573	-148.33	-152.634	5.13981e-20	6.20501e-27	2.59265e-19	1.49647e-26	76	275.364	HLATGNYLAAEENPSYK	Stripped Sequence	TRUE	0	HLATGNYLAAEENPSYK	52	2	FALSE	_HLATGNYLAAEENPSYK_	20.3589	FALSE	_HLATGNYLAAEENPSYK_	_HLATGNYLAAEENPSYK_	no group specified	LABEL_FREE	FALSE	NaN	0.12655	0.00600906	31.9862	20.2265	32.0758	0.0123109	0.0237965	0.00600906	0.00712704	FALSE	NaN	17.0702	17.0702	TRUE	TRUE	-54.5178	2	_HLATGNYLAAEENPSYK_	_HLATGNYLAAEENPSYK_	939.455	939.454	17.0702
Not Defined	A210305_bc_hela_200ng_100min_dia_standard_py3_1025	NA	A210305_bc_hela_200ng_100min_dia_standard_py3_1025.d	2	Q14573	Q14573	-148.33	-152.634	5.13981e-20	6.20501e-27	2.59265e-19	1.49647e-26	76	275.364	MLLQNYLQNR	Stripped Sequence	TRUE	0	MLLQNYLQNR	53	1	FALSE	_MLLQNYLQNR_	49.5593	FALSE	_MLLQNYLQNR_	_MLLQNYLQNR_	no group specified	LABEL_FREE	FALSE	NaN	0.00223347	0.000270935	51.6552	49.5388	51.67	0.000339997	0.000628336	0.000120719	0.000270935	FALSE	NaN	916.491	916.491	TRUE	TRUE	-37.2218	2	_MLLQNYLQNR_	_MLLQNYLQNR_	646.843	646.842	916.491
Not Defined	A210305_bc_hela_200ng_100min_dia_standard_py3_1025	NA	A210305_bc_hela_200ng_100min_dia_standard_py3_1025.d	2	Q14573	Q14573	-148.33	-152.634	5.13981e-20	6.20501e-27	2.59265e-19	1.49647e-26	76	275.364	IGEQAEAMFGVGK	Stripped Sequence	TRUE	0	IGEQAEAMFGVGK	54	1	FALSE	_IGEQAEAMFGVGK_	48.2841	FALSE	_IGEQAEAMFGVGK_	_IGEQAEAMFGVGK_	no group specified	LABEL_FREE	FALSE	NaN	0.00042707	1.52177e-06	50.4754	48.0104	50.6871	2.12244e-05	6.20491e-05	1.0225e-07	1.52177e-06	FALSE	NaN	707.092	707.092	TRUE	TRUE	-28.6947	2	_IGEQAEAMFGVGK_	_IGEQAEAMFGVGK_	668.832	668.832	707.092
Not Defined	A210305_bc_hela_200ng_100min_dia_standard_py3_1025	NA	A210305_bc_hela_200ng_100min_dia_standard_py3_1025.d	2	Q14573	Q14573	-148.33	-152.634	5.13981e-20	6.20501e-27	2.59265e-19	1.49647e-26	76	275.364	SFHNLMMSDK	Stripped Sequence	TRUE	0	SFHNLMMSDK	55	2	FALSE	_SFHNLMMSDK_	5.79778	FALSE	_SFHNLMMSDK_	_SFHNLMMSDK_	no group specified	LABEL_FREE	FALSE	NaN	0.000275086	3.34557e-10	24.0469	5.77397	24.06	1.63305e-05	4.89911e-05	2.12973e-15	3.34557e-10	FALSE	NaN	333.881	333.881	TRUE	TRUE	-21.9898	2	_SFHNLMMSDK_	_SFHNLMMSDK_	605.273	605.273	333.881
Not Defined	A210305_bc_hela_200ng_100min_dia_standard_py3_1025	NA	A210305_bc_hela_200ng_100min_dia_standard_py3_1025.d	2	Q14573	Q14573	-148.33	-152.634	5.13981e-20	6.20501e-27	2.59265e-19	1.49647e-26	76	275.364	SFHNLMMSDK	Stripped Sequence	TRUE	0	SFHNLMMSDK	55	2	FALSE	_SFHNLMMSDK_	5.79778	FALSE	_SFHNLMMSDK_	_SFHNLMMSDK_	no group specified	LABEL_FREE	FALSE	NaN	0.000345202	2.10872e-08	24.0519	5.78306	24.06	3.1263e-05	9.37681e-05	1.23132e-23	2.10872e-08	FALSE	NaN	121.558	121.558	TRUE	TRUE	-24.9127	3	_SFHNLMMSDK_	_SFHNLMMSDK_	403.851	403.85	121.558
Not Defined	A210305_bc_hela_200ng_100min_dia_standard_py3_1025	NA	A210305_bc_hela_200ng_100min_dia_standard_py3_1025.d	2	Q14573	Q14573	-148.33	-152.634	5.13981e-20	6.20501e-27	2.59265e-19	1.49647e-26	76	275.364	DLDFANDASSMLASAVEK	Stripped Sequence	TRUE	0	DLDFANDASSMLASAVEK	56	2	FALSE	_DLDFANDASSMLASAVEK_	104.859	FALSE	_DLDFANDASSMLASAVEK_	_DLDFANDASSMLASAVEK_	no group specified	LABEL_FREE	FALSE	NaN	0.00027529	3.58082e-10	86.1831	105.06	86.1209	8.41556e-06	2.5226e-05	3.58082e-10	2.03251e-08	FALSE	NaN	410.757	410.757	TRUE	TRUE	-22.0339	2	_DLDFANDASSMLASAVEK_	_DLDFANDASSMLASAVEK_	942.438	942.438	410.757
Not Defined	A210305_bc_hela_200ng_100min_dia_standard_py3_1025	NA	A210305_bc_hela_200ng_100min_dia_standard_py3_1025.d	2	Q14573	Q14573	-148.33	-152.634	5.13981e-20	6.20501e-27	2.59265e-19	1.49647e-26	76	275.364	DLDFANDASSMLASAVEK	Stripped Sequence	TRUE	0	DLDFANDASSMLASAVEK	56	2	FALSE	_DLDFANDASSMLASAVEK_	104.859	FALSE	_DLDFANDASSMLASAVEK_	_DLDFANDASSMLASAVEK_	no group specified	LABEL_FREE	FALSE	NaN	0.0125412	0.000686987	86.181	105.053	86.1209	0.00273996	0.0059654	0.000686987	0.00156749	FALSE	NaN	7.12913	7.12913	TRUE	TRUE	-41.4661	3	_DLDFANDASSMLASAVEK_	_DLDFANDASSMLASAVEK_	628.628	628.627	7.12913
Not Defined	A210305_bc_hela_200ng_100min_dia_standard_py3_1025	NA	A210305_bc_hela_200ng_100min_dia_standard_py3_1025.d	2	Q14573	Q14573	-148.33	-152.634	5.13981e-20	6.20501e-27	2.59265e-19	1.49647e-26	76	275.364	VQSSEMGTSVLIMQPILR	Stripped Sequence	TRUE	0	VQSSEMGTSVLIMQPILR	57	2	FALSE	_VQSSEMGTSVLIMQPILR_	87.6234	FALSE	_VQSSEMGTSVLIMQPILR_	_VQSSEMGTSVLIMQPILR_	no group specified	LABEL_FREE	FALSE	NaN	0.000429644	2.62492e-06	76.3987	86.5112	76.9766	9.54436e-06	2.60014e-05	6.74157e-09	2.62492e-06	FALSE	NaN	212.069	212.069	TRUE	TRUE	-29.2852	2	_VQSSEMGTSVLIMQPILR_	_VQSSEMGTSVLIMQPILR_	995.029	995.028	212.069
Not Defined	A210305_bc_hela_200ng_100min_dia_standard_py3_1025	NA	A210305_bc_hela_200ng_100min_dia_standard_py3_1025.d	2	Q14573	Q14573	-148.33	-152.634	5.13981e-20	6.20501e-27	2.59265e-19	1.49647e-26	76	275.364	VQSSEMGTSVLIMQPILR	Stripped Sequence	TRUE	0	VQSSEMGTSVLIMQPILR	57	2	FALSE	_VQSSEMGTSVLIMQPILR_	87.6234	FALSE	_VQSSEMGTSVLIMQPILR_	_VQSSEMGTSVLIMQPILR_	no group specified	LABEL_FREE	FALSE	NaN	0.000403585	2.16403e-07	76.4249	86.5565	76.9766	2.27641e-05	6.80758e-05	1.69586e-18	2.16403e-07	FALSE	NaN	77.3581	77.3581	TRUE	TRUE	-26.8265	3	_VQSSEMGTSVLIMQPILR_	_VQSSEMGTSVLIMQPILR_	663.688	663.688	77.3581
Not Defined	A210305_bc_hela_200ng_100min_dia_standard_py3_1025	NA	A210305_bc_hela_200ng_100min_dia_standard_py3_1025.d	2	Q14573	Q14573	-148.33	-152.634	5.13981e-20	6.20501e-27	2.59265e-19	1.49647e-26	76	275.364	ERPTDEEGFLHPPGEK	Stripped Sequence	TRUE	1	ERPTDEEGFLHPPGEK	58	1	FALSE	_ERPTDEEGFLHPPGEK_	16.6959	FALSE	_ERPTDEEGFLHPPGEK_	_ERPTDEEGFLHPPGEK_	no group specified	LABEL_FREE	FALSE	NaN	0.000274586	6.46241e-11	29.9898	16.5948	30.0316	0.000612835	0.00172507	6.46241e-11	0.000113431	FALSE	NaN	412.645	412.645	TRUE	TRUE	-20.9582	3	_ERPTDEEGFLHPPGEK_	_ERPTDEEGFLHPPGEK_	613.295	613.295	412.645
Not Defined	A210305_bc_hela_200ng_100min_dia_standard_py3_1025	NA	A210305_bc_hela_200ng_100min_dia_standard_py3_1025.d	2	Q14573	Q14573	-148.33	-152.634	5.13981e-20	6.20501e-27	2.59265e-19	1.49647e-26	76	275.364	NAPYQHMFR	Stripped Sequence	TRUE	0	NAPYQHMFR	59	1	FALSE	_NAPYQHMFR_	0.366001	FALSE	_NAPYQHMFR_	_NAPYQHMFR_	no group specified	LABEL_FREE	FALSE	NaN	0.000680261	0.000194353	20.9651	0.270702	21.0158	0.000288429	0.000670931	4.7667e-09	0.000194353	FALSE	NaN	329.768	329.768	TRUE	TRUE	-35.2431	2	_NAPYQHMFR_	_NAPYQHMFR_	582.274	582.274	329.768
Not Defined	A210305_bc_hela_200ng_100min_dia_standard_py3_1025	NA	A210305_bc_hela_200ng_100min_dia_standard_py3_1025.d	2	Q14573	Q14573	-148.33	-152.634	5.13981e-20	6.20501e-27	2.59265e-19	1.49647e-26	76	275.364	HLCTNTWIQSTNVPIDIEEERPIR	Stripped Sequence	TRUE	1	HLCTNTWIQSTNVPIDIEEERPIR	60	1	FALSE	_HLC[+57]TNTWIQSTNVPIDIEEERPIR_	67.1891	FALSE	_HLC[Carbamidomethyl (C)]TNTWIQSTNVPIDIEEERPIR_	_HLC[Carbamidomethyl (C)]TNTWIQSTNVPIDIEEERPIR_	no group specified	LABEL_FREE	FALSE	NaN	0.000274586	6.38632e-11	63.3776	67.0027	63.4867	2.03862e-06	6.1158e-06	1.93102e-20	6.38632e-11	FALSE	NaN	321.215	321.215	TRUE	TRUE	-20.9507	4	_HLC[+57]TNTWIQSTNVPIDIEEERPIR_	_HLC[Carbamidomethyl (C)]TNTWIQSTNVPIDIEEERPIR_	731.12	731.119	321.215
Not Defined	A210305_bc_hela_200ng_100min_dia_standard_py3_1025	NA	A210305_bc_hela_200ng_100min_dia_standard_py3_1025.d	2	Q14573	Q14573	-148.33	-152.634	5.13981e-20	6.20501e-27	2.59265e-19	1.49647e-26	76	275.364	LNEGFISQNDRR	Stripped Sequence	TRUE	1	LNEGFISQNDRR	61	1	FALSE	_LNEGFISQNDRR_	0.425378	FALSE	_LNEGFISQNDRR_	_LNEGFISQNDRR_	no group specified	LABEL_FREE	FALSE	NaN	0.000309134	4.95465e-09	21.0782	0.48294	21.0473	2.50759e-06	7.5175e-06	3.24308e-10	4.95465e-09	FALSE	NaN	108.296	108.296	TRUE	TRUE	-23.8379	3	_LNEGFISQNDRR_	_LNEGFISQNDRR_	483.58	483.578	108.296
Not Defined	A210305_bc_hela_200ng_100min_dia_standard_py3_1025	NA	A210305_bc_hela_200ng_100min_dia_standard_py3_1025.d	2	Q14573	Q14573	-148.33	-152.634	5.13981e-20	6.20501e-27	2.59265e-19	1.49647e-26	76	275.364	IQEEEAEGISSMLSLNNK	Stripped Sequence	TRUE	0	IQEEEAEGISSMLSLNNK	62	1	FALSE	_IQEEEAEGISSMLSLNNK_	68.7273	FALSE	_IQEEEAEGISSMLSLNNK_	_IQEEEAEGISSMLSLNNK_	no group specified	LABEL_FREE	FALSE	NaN	0.000471282	0.00011698	64.0371	68.0651	64.4986	0.000106724	0.00011698	9.82092e-05	0.000104984	FALSE	NaN	83.5943	83.5943	TRUE	TRUE	-33.4312	2	_IQEEEAEGISSMLSLNNK_	_IQEEEAEGISSMLSLNNK_	996.483	996.482	83.5943
Not Defined	A210305_bc_hela_200ng_100min_dia_standard_py3_1025	NA	A210305_bc_hela_200ng_100min_dia_standard_py3_1025.d	2	Q14573	Q14573	-148.33	-152.634	5.13981e-20	6.20501e-27	2.59265e-19	1.49647e-26	76	275.364	MCGVGEQMR	Stripped Sequence	TRUE	0	MCGVGEQMR	65	1	FALSE	_MC[+57]GVGEQMR_	-8.8758	FALSE	_MC[Carbamidomethyl (C)]GVGEQMR_	_MC[Carbamidomethyl (C)]GVGEQMR_	no group specified	LABEL_FREE	FALSE	NaN	0.014495	0.00135117	16.791	-9.17724	16.9125	0.000994863	0.00160426	2.91528e-05	0.00135117	FALSE	NaN	1200.16	1200.16	TRUE	TRUE	-44.6073	2	_MC[+57]GVGEQMR_	_MC[Carbamidomethyl (C)]GVGEQMR_	534.225	534.224	1200.16
Not Defined	A210305_bc_hela_200ng_100min_dia_standard_py3_1025	NA	A210305_bc_hela_200ng_100min_dia_standard_py3_1025.d	2	Q14573	Q14573	-148.33	-152.634	5.13981e-20	6.20501e-27	2.59265e-19	1.49647e-26	76	275.364	YGSVIQLLHMK	Stripped Sequence	TRUE	0	YGSVIQLLHMK	66	1	FALSE	_YGSVIQLLHMK_	53.9141	FALSE	_YGSVIQLLHMK_	_YGSVIQLLHMK_	no group specified	LABEL_FREE	FALSE	NaN	0.00044871	4.71886e-05	54.2486	53.6478	54.4419	4.70994e-05	9.41096e-05	1.32796e-18	4.71886e-05	FALSE	NaN	175.949	175.949	TRUE	TRUE	-32.5007	2	_YGSVIQLLHMK_	_YGSVIQLLHMK_	644.858	644.857	175.949
Not Defined	A210305_bc_hela_200ng_100min_dia_standard_py3_1025	NA	A210305_bc_hela_200ng_100min_dia_standard_py3_1025.d	2	Q14573	Q14573	-148.33	-152.634	5.13981e-20	6.20501e-27	2.59265e-19	1.49647e-26	76	275.364	ASLAHLLDMMK	Stripped Sequence	TRUE	0	ASLAHLLDMMK	67	2	FALSE	_ASLAHLLDMMK_	67.8293	FALSE	_ASLAHLLDMMK_	_ASLAHLLDMMK_	no group specified	LABEL_FREE	FALSE	NaN	0.000435616	1.0973e-05	63.8094	67.7103	63.885	1.33083e-05	2.8952e-05	2.06166e-19	1.0973e-05	FALSE	NaN	146.739	146.739	TRUE	TRUE	-31.0444	2	_ASLAHLLDMMK_	_ASLAHLLDMMK_	615.323	615.322	146.739
Not Defined	A210305_bc_hela_200ng_100min_dia_standard_py3_1025	NA	A210305_bc_hela_200ng_100min_dia_standard_py3_1025.d	2	Q14573	Q14573	-148.33	-152.634	5.13981e-20	6.20501e-27	2.59265e-19	1.49647e-26	76	275.364	ASLAHLLDMMK	Stripped Sequence	TRUE	0	ASLAHLLDMMK	67	2	FALSE	_ASLAHLLDMM[+16]K_	48.9428	FALSE	_ASLAHLLDMM[Oxidation (M)]K_	_ASLAHLLDMM[Oxidation (M)]K_	no group specified	LABEL_FREE	FALSE	NaN	0.151311	0.0082327	50.9775	48.4011	51.3749	0.217694	0.329076	0.0082327	0.315772	FALSE	NaN	4.81356	4.81356	TRUE	TRUE	-56.3959	2	_ASLAHLLDMM[+16]K_	_ASLAHLLDMM[Oxidation (M)]K_	623.32	623.32	4.81356
Not Defined	A210305_bc_hela_200ng_100min_dia_standard_py3_1025	NA	A210305_bc_hela_200ng_100min_dia_standard_py3_1025.d	2	Q14573	Q14573	-148.33	-152.634	5.13981e-20	6.20501e-27	2.59265e-19	1.49647e-26	76	275.364	SIQGVGHMMSTMVLSR	Stripped Sequence	TRUE	0	SIQGVGHMMSTMVLSR	68	1	FALSE	_SIQGVGHMMSTMVLSR_	55.4112	FALSE	_SIQGVGHMMSTMVLSR_	_SIQGVGHMMSTMVLSR_	no group specified	LABEL_FREE	FALSE	NaN	0.000452948	6.31647e-05	55.4607	55.1137	55.6431	0.0011504	0.00270663	6.31647e-05	0.000681401	FALSE	NaN	24.3827	24.3827	TRUE	TRUE	-32.7481	3	_SIQGVGHMMSTMVLSR_	_SIQGVGHMMSTMVLSR_	578.621	578.621	24.3827
Not Defined	A210305_bc_hela_200ng_100min_dia_standard_py3_1025	NA	A210305_bc_hela_200ng_100min_dia_standard_py3_1025.d	2	Q14573	Q14573	-148.33	-152.634	5.13981e-20	6.20501e-27	2.59265e-19	1.49647e-26	76	275.364	INLFMQFR	Stripped Sequence	TRUE	0	INLFMQFR	70	1	FALSE	_INLFMQFR_	69.094	FALSE	_INLFMQFR_	_INLFMQFR_	no group specified	LABEL_FREE	FALSE	NaN	0.117564	0.0055635	66.0612	69.7636	65.5912	0.0832606	0.243341	0.000876931	0.0055635	FALSE	NaN	19.9749	19.9749	TRUE	TRUE	-54.0247	2	_INLFMQFR_	_INLFMQFR_	534.787	534.786	19.9749
Not Defined	A210305_bc_hela_200ng_100min_dia_standard_py3_1025	NA	A210305_bc_hela_200ng_100min_dia_standard_py3_1025.d	2	Q14592	Q14592	-156.606	-158.56	6.6714e-08	3.62047e-14	3.35572e-08	2.35496e-14	3	69.6785	PFVCNECGK	Stripped Sequence	FALSE	0	PFVCNECGK	1	1	TRUE	_PFVC[+57]NEC[+57]GK_	-17.1044	FALSE	_PFVC[Carbamidomethyl (C)]NEC[Carbamidomethyl (C)]GK_	_PFVC[Carbamidomethyl (C)]NEC[Carbamidomethyl (C)]GK_	no group specified	LABEL_FREE	FALSE	NaN	0.000288457	1.58474e-09	13.5885	-17.1263	13.597	2.83187e-06	7.24174e-06	1.58474e-09	1.25228e-06	FALSE	NaN	118.191	118.191	TRUE	TRUE	-23.0335	2	_PFVC[+57]NEC[+57]GK_	_PFVC[Carbamidomethyl (C)]NEC[Carbamidomethyl (C)]GK_	555.739	555.738	118.191
Not Defined	A210305_bc_hela_200ng_100min_dia_standard_py3_1025	NA	A210305_bc_hela_200ng_100min_dia_standard_py3_1025.d	2	Q14592	Q14592	-156.606	-158.56	6.6714e-08	3.62047e-14	3.35572e-08	2.35496e-14	3	69.6785	SNFVLHNK	Stripped Sequence	TRUE	0	SNFVLHNK	2	1	TRUE	_SNFVLHNK_	-27.7767	FALSE	_SNFVLHNK_	_SNFVLHNK_	no group specified	LABEL_FREE	FALSE	NaN	0.016324	0.00162932	9.5428	-28.2995	9.73404	0.000756949	0.00162932	7.55568e-05	0.000565965	FALSE	NaN	117.021	117.021	TRUE	TRUE	-45.5017	2	_SNFVLHNK_	_SNFVLHNK_	479.759	479.758	117.021
Not Defined	A210305_bc_hela_200ng_100min_dia_standard_py3_1025	NA	A210305_bc_hela_200ng_100min_dia_standard_py3_1025.d	2	Q14592	Q14592	-156.606	-158.56	6.6714e-08	3.62047e-14	3.35572e-08	2.35496e-14	3	69.6785	PYDCPECGK	Stripped Sequence	TRUE	0	PYDCPECGK	3	1	TRUE	_PYDC[+57]PEC[+57]GK_	-26.6472	FALSE	_PYDC[Carbamidomethyl (C)]PEC[Carbamidomethyl (C)]GK_	_PYDC[Carbamidomethyl (C)]PEC[Carbamidomethyl (C)]GK_	no group specified	LABEL_FREE	FALSE	NaN	0.119769	0.00566518	10.1339	-25.9145	9.85683	0.00349907	0.00566518	2.98319e-06	0.00482906	FALSE	NaN	20.6295	20.6295	TRUE	TRUE	-54.1425	2	_PYDC[+57]PEC[+57]GK_	_PYDC[Carbamidomethyl (C)]PEC[Carbamidomethyl (C)]GK_	563.221	563.22	20.6295
Not Defined	A210305_bc_hela_200ng_100min_dia_standard_py3_1025	NA	A210305_bc_hela_200ng_100min_dia_standard_py3_1025.d	2	Q14596	Q14596	-155.748	-161.107	6.63705e-09	2.8315e-10	3.59749e-09	1.5698e-10	4	40.8979	VSFDLNTIQIK	Stripped Sequence	TRUE	0	VSFDLNTIQIK	1	1	TRUE	_VSFDLNTIQIK_	68.5174	FALSE	_VSFDLNTIQIK_	_VSFDLNTIQIK_	no group specified	LABEL_FREE	FALSE	NaN	0.000370551	5.32583e-08	64.5171	68.7522	64.3425	0.000293393	0.00087517	5.32583e-08	4.95692e-06	FALSE	NaN	28.0631	28.0631	TRUE	TRUE	-25.6446	2	_VSFDLNTIQIK_	_VSFDLNTIQIK_	639.359	639.358	28.0631
Not Defined	A210305_bc_hela_200ng_100min_dia_standard_py3_1025	NA	A210305_bc_hela_200ng_100min_dia_standard_py3_1025.d	2	Q14596	Q14596	-155.748	-161.107	6.63705e-09	2.8315e-10	3.59749e-09	1.5698e-10	4	40.8979	RPVVGSSEPFCHSK	Stripped Sequence	TRUE	1	RPVVGSSEPFCHSK	2	1	TRUE	_RPVVGSSEPFC[+57]HSK_	-13.9536	FALSE	_RPVVGSSEPFC[Carbamidomethyl (C)]HSK_	_RPVVGSSEPFC[Carbamidomethyl (C)]HSK_	no group specified	LABEL_FREE	FALSE	NaN	0.0182107	0.00185199	13.8721	-15.9967	14.6985	0.0062003	0.0124053	0.00185199	0.00434365	FALSE	NaN	62.52	62.52	TRUE	TRUE	-46.162	3	_RPVVGSSEPFC[+57]HSK_	_RPVVGSSEPFC[Carbamidomethyl (C)]HSK_	529.596	529.596	62.52
Not Defined	A210305_bc_hela_200ng_100min_dia_standard_py3_1025	NA	A210305_bc_hela_200ng_100min_dia_standard_py3_1025.d	2	Q14596	Q14596	-155.748	-161.107	6.63705e-09	2.8315e-10	3.59749e-09	1.5698e-10	4	40.8979	LPAALEQVR	Stripped Sequence	TRUE	0	LPAALEQVR	4	1	TRUE	_LPAALEQVR_	22.7617	FALSE	_LPAALEQVR_	_LPAALEQVR_	no group specified	LABEL_FREE	FALSE	NaN	0.0252126	0.00240755	33.4446	22.4533	33.6815	0.11005	0.200038	0.00240755	0.127704	FALSE	NaN	65.9184	65.9184	TRUE	TRUE	-47.7212	2	_LPAALEQVR_	_LPAALEQVR_	498.795	498.794	65.9184
Not Defined	A210305_bc_hela_200ng_100min_dia_standard_py3_1025	NA	A210305_bc_hela_200ng_100min_dia_standard_py3_1025.d	2	Q14596	Q14596	-155.748	-161.107	6.63705e-09	2.8315e-10	3.59749e-09	1.5698e-10	4	40.8979	FMWGNLTLASTEK	Stripped Sequence	TRUE	0	FMWGNLTLASTEK	7	1	FALSE	_FMWGNLTLASTEK_	74.3117	FALSE	_FMWGNLTLASTEK_	_FMWGNLTLASTEK_	no group specified	LABEL_FREE	FALSE	NaN	0.150467	0.00809547	68.6948	73.7626	69.0954	0.0566624	0.104616	0.00809547	0.0572761	FALSE	NaN	17.1019	17.1019	TRUE	TRUE	-56.2968	2	_FMWGNLTLASTEK_	_FMWGNLTLASTEK_	749.374	749.374	17.1019
Not Defined	A210305_bc_hela_200ng_100min_dia_standard_py3_1025	NA	A210305_bc_hela_200ng_100min_dia_standard_py3_1025.d	2	Q14624	Q14624	-162.109	-162.109	0.000452446	5.28382e-09	0.000185295	2.81511e-09	5	9078.46	FKPTLSQQQK	Stripped Sequence	TRUE	1	FKPTLSQQQK	1	2	TRUE	_FKPTLSQQQK_	-21.3068	FALSE	_FKPTLSQQQK_	_FKPTLSQQQK_	no group specified	LABEL_FREE	FALSE	NaN	0.0250157	0.00239565	11.9557	-21.5414	12.0479	0.000982661	0.00239565	1.82645e-06	0.000550505	FALSE	NaN	64716.5	64716.5	TRUE	TRUE	-47.6883	2	_FKPTLSQQQK_	_FKPTLSQQQK_	602.838	602.838	64716.5
Not Defined	A210305_bc_hela_200ng_100min_dia_standard_py3_1025	NA	A210305_bc_hela_200ng_100min_dia_standard_py3_1025.d	2	Q14624	Q14624	-162.109	-162.109	0.000452446	5.28382e-09	0.000185295	2.81511e-09	5	9078.46	FKPTLSQQQK	Stripped Sequence	TRUE	1	FKPTLSQQQK	1	2	TRUE	_FKPTLSQQQK_	-21.3068	FALSE	_FKPTLSQQQK_	_FKPTLSQQQK_	no group specified	LABEL_FREE	FALSE	NaN	0.00110175	0.000225255	11.9507	-21.5541	12.0479	0.000253888	0.000534639	1.76986e-06	0.000225255	FALSE	NaN	524.215	524.215	TRUE	TRUE	-36.1833	3	_FKPTLSQQQK_	_FKPTLSQQQK_	402.228	402.226	524.215
Not Defined	A210305_bc_hela_200ng_100min_dia_standard_py3_1025	NA	A210305_bc_hela_200ng_100min_dia_standard_py3_1025.d	2	Q14624	Q14624	-162.109	-162.109	0.000452446	5.28382e-09	0.000185295	2.81511e-09	5	9078.46	ETLFSVMPGLK	Stripped Sequence	TRUE	0	ETLFSVMPGLK	2	1	TRUE	_ETLFSVM[+16]PGLK_	57.6612	FALSE	_ETLFSVM[Oxidation (M)]PGLK_	_ETLFSVM[Oxidation (M)]PGLK_	no group specified	LABEL_FREE	FALSE	NaN	0.000400054	1.81299e-07	56.7401	57.5685	56.8049	1.94169e-05	5.80666e-05	2.90144e-09	1.81299e-07	FALSE	NaN	58627.3	58627.3	TRUE	TRUE	-26.6709	2	_ETLFSVM[+16]PGLK_	_ETLFSVM[Oxidation (M)]PGLK_	619.328	619.328	58627.3
Not Defined	A210305_bc_hela_200ng_100min_dia_standard_py3_1025	NA	A210305_bc_hela_200ng_100min_dia_standard_py3_1025.d	2	Q14624	Q14624	-162.109	-162.109	0.000452446	5.28382e-09	0.000185295	2.81511e-09	5	9078.46	VRPQQLVK	Stripped Sequence	TRUE	1	VRPQQLVK	3	1	TRUE	_VRPQQLVK_	-26.6109	FALSE	_VRPQQLVK_	_VRPQQLVK_	no group specified	LABEL_FREE	FALSE	NaN	0.000772683	0.000203375	10.2588	-26.2959	10.1509	0.000162927	0.000223863	6.15428e-05	0.000203375	FALSE	NaN	39083.9	39083.9	TRUE	TRUE	-35.5387	2	_VRPQQLVK_	_VRPQQLVK_	484.306	484.305	39083.9
Not Defined	A210305_bc_hela_200ng_100min_dia_standard_py3_1025	NA	A210305_bc_hela_200ng_100min_dia_standard_py3_1025.d	2	Q14624	Q14624	-162.109	-162.109	0.000452446	5.28382e-09	0.000185295	2.81511e-09	5	9078.46	PTLSQQQK	Stripped Sequence	TRUE	0	PTLSQQQK	4	1	FALSE	_PTLSQQQK_	-47.2863	FALSE	_PTLSQQQK_	_PTLSQQQK_	no group specified	LABEL_FREE	FALSE	NaN	0.000432962	6.57144e-06	3.20749	-47.539	3.28225	0.000247874	0.000718471	6.57144e-06	1.85802e-05	FALSE	NaN	271.149	271.149	TRUE	TRUE	-30.3759	2	_PTLSQQQK_	_PTLSQQQK_	465.256	465.255	271.149
Not Defined	A210305_bc_hela_200ng_100min_dia_standard_py3_1025	NA	A210305_bc_hela_200ng_100min_dia_standard_py3_1025.d	2	Q14642	Q14642	-160.63	-160.63	0.000133842	6.23621e-11	5.65696e-05	3.52807e-11	4	86.0767	VYLDENYK	Stripped Sequence	TRUE	0	VYLDENYK	1	1	TRUE	_VYLDENYK_	5.82544	FALSE	_VYLDENYK_	_VYLDENYK_	no group specified	LABEL_FREE	FALSE	NaN	0.00127541	0.000234146	24.3294	6.46074	23.9235	0.000395272	0.000926695	2.4974e-05	0.000234146	FALSE	NaN	87.173	87.173	TRUE	TRUE	-36.4117	2	_VYLDENYK_	_VYLDENYK_	522.256	522.255	87.173
Not Defined	A210305_bc_hela_200ng_100min_dia_standard_py3_1025	NA	A210305_bc_hela_200ng_100min_dia_standard_py3_1025.d	2	Q14642	Q14642	-160.63	-160.63	0.000133842	6.23621e-11	5.65696e-05	3.52807e-11	4	86.0767	EIYSDTLESTPMLEK	Stripped Sequence	TRUE	0	EIYSDTLESTPMLEK	2	1	TRUE	_EIYSDTLESTPMLEK_	55.936	FALSE	_EIYSDTLESTPMLEK_	_EIYSDTLESTPMLEK_	no group specified	LABEL_FREE	FALSE	NaN	0.000434983	9.8914e-06	56.46	56.2992	56.2109	7.40981e-05	0.000212403	7.52974e-14	9.8914e-06	FALSE	NaN	44.7941	44.7941	TRUE	TRUE	-30.909	2	_EIYSDTLESTPMLEK_	_EIYSDTLESTPMLEK_	878.422	878.421	44.7941
Not Defined	A210305_bc_hela_200ng_100min_dia_standard_py3_1025	NA	A210305_bc_hela_200ng_100min_dia_standard_py3_1025.d	2	Q14642	Q14642	-160.63	-160.63	0.000133842	6.23621e-11	5.65696e-05	3.52807e-11	4	86.0767	NYEASMSHVDK	Stripped Sequence	TRUE	0	NYEASMSHVDK	3	1	TRUE	_NYEASMSHVDK_	-19.2445	FALSE	_NYEASMSHVDK_	_NYEASMSHVDK_	no group specified	LABEL_FREE	FALSE	NaN	0.000353774	2.88207e-08	12.8387	-19.1385	12.8009	0.00179465	0.00509836	2.88207e-08	0.000285554	FALSE	NaN	42.7403	42.7403	TRUE	TRUE	-25.1554	2	_NYEASMSHVDK_	_NYEASMSHVDK_	640.782	640.782	42.7403
Not Defined	A210305_bc_hela_200ng_100min_dia_standard_py3_1025	NA	A210305_bc_hela_200ng_100min_dia_standard_py3_1025.d	2	Q14642	Q14642	-160.63	-160.63	0.000133842	6.23621e-11	5.65696e-05	3.52807e-11	4	86.0767	ALGYVLDR	Stripped Sequence	TRUE	0	ALGYVLDR	4	1	FALSE	_ALGYVLDR_	22.1739	FALSE	_ALGYVLDR_	_ALGYVLDR_	no group specified	LABEL_FREE	FALSE	NaN	0.113559	0.00538921	33.7958	22.9524	33.2494	0.039318	0.109631	0.00293322	0.00538921	FALSE	NaN	622.291	622.291	TRUE	TRUE	-53.8146	2	_ALGYVLDR_	_ALGYVLDR_	453.756	453.754	622.291
Not Defined	A210305_bc_hela_200ng_100min_dia_standard_py3_1025	NA	A210305_bc_hela_200ng_100min_dia_standard_py3_1025.d	2	Q14643	Q14643	-146.55	-149.992	1.3861e-23	2.61014e-34	2.56519e-22	2.23428e-33	58	170.234	EAFAIVPVSPAEVR	Stripped Sequence	TRUE	0	EAFAIVPVSPAEVR	1	1	TRUE	_EAFAIVPVSPAEVR_	67.7512	FALSE	_EAFAIVPVSPAEVR_	_EAFAIVPVSPAEVR_	no group specified	LABEL_FREE	FALSE	NaN	0.000274586	7.37044e-12	63.8132	67.7163	63.8354	2.07746e-06	6.23207e-06	7.37044e-12	2.84921e-10	FALSE	NaN	1261.87	1261.87	TRUE	TRUE	-19.6692	2	_EAFAIVPVSPAEVR_	_EAFAIVPVSPAEVR_	742.909	742.909	1261.87
Not Defined	A210305_bc_hela_200ng_100min_dia_standard_py3_1025	NA	A210305_bc_hela_200ng_100min_dia_standard_py3_1025.d	2	Q14643	Q14643	-146.55	-149.992	1.3861e-23	2.61014e-34	2.56519e-22	2.23428e-33	58	170.234	SIPVTQELICK	Stripped Sequence	TRUE	0	SIPVTQELICK	2	1	TRUE	_SIPVTQELIC[+57]K_	38.1588	FALSE	_SIPVTQELIC[Carbamidomethyl (C)]K_	_SIPVTQELIC[Carbamidomethyl (C)]K_	no group specified	LABEL_FREE	FALSE	NaN	0.00045089	5.54245e-05	43.4694	38.0444	43.5535	2.8815e-05	5.54245e-05	4.89482e-11	3.10206e-05	FALSE	NaN	1285.45	1285.45	TRUE	TRUE	-32.6347	2	_SIPVTQELIC[+57]K_	_SIPVTQELIC[Carbamidomethyl (C)]K_	644.352	644.352	1285.45
Not Defined	A210305_bc_hela_200ng_100min_dia_standard_py3_1025	NA	A210305_bc_hela_200ng_100min_dia_standard_py3_1025.d	2	Q14643	Q14643	-146.55	-149.992	1.3861e-23	2.61014e-34	2.56519e-22	2.23428e-33	58	170.234	LCVQESASVR	Stripped Sequence	TRUE	0	LCVQESASVR	3	1	TRUE	_LC[+57]VQESASVR_	-1.17011	FALSE	_LC[Carbamidomethyl (C)]VQESASVR_	_LC[Carbamidomethyl (C)]VQESASVR_	no group specified	LABEL_FREE	FALSE	NaN	0.037379	0.00295924	20.3175	-1.08073	20.2797	0.00206484	0.00295924	0.000325302	0.00290997	FALSE	NaN	1019.97	1019.97	TRUE	TRUE	-49.2264	2	_LC[+57]VQESASVR_	_LC[Carbamidomethyl (C)]VQESASVR_	574.79	574.789	1019.97
Not Defined	A210305_bc_hela_200ng_100min_dia_standard_py3_1025	NA	A210305_bc_hela_200ng_100min_dia_standard_py3_1025.d	2	Q14643	Q14643	-146.55	-149.992	1.3861e-23	2.61014e-34	2.56519e-22	2.23428e-33	58	170.234	LQDIVSALEDR	Stripped Sequence	TRUE	0	LQDIVSALEDR	4	1	FALSE	_LQDIVSALEDR_	58.4878	FALSE	_LQDIVSALEDR_	_LQDIVSALEDR_	no group specified	LABEL_FREE	FALSE	NaN	0.000825459	0.000207703	57.4077	58.3467	57.5489	0.000103425	0.000207703	5.80852e-11	0.000102571	FALSE	NaN	920.417	920.417	TRUE	TRUE	-35.674	2	_LQDIVSALEDR_	_LQDIVSALEDR_	629.836	629.835	920.417
Not Defined	A210305_bc_hela_200ng_100min_dia_standard_py3_1025	NA	A210305_bc_hela_200ng_100min_dia_standard_py3_1025.d	2	Q14643	Q14643	-146.55	-149.992	1.3861e-23	2.61014e-34	2.56519e-22	2.23428e-33	58	170.234	EELVPAEETEQDK	Stripped Sequence	TRUE	0	EELVPAEETEQDK	5	1	FALSE	_EELVPAEETEQDK_	10.9856	FALSE	_EELVPAEETEQDK_	_EELVPAEETEQDK_	no group specified	LABEL_FREE	FALSE	NaN	0.000324396	9.55515e-09	26.8081	10.9743	26.8157	5.29684e-07	1.5795e-06	1.08531e-15	9.55515e-09	FALSE	NaN	793.782	793.782	TRUE	TRUE	-24.3147	2	_EELVPAEETEQDK_	_EELVPAEETEQDK_	758.854	758.854	793.782
Not Defined	A210305_bc_hela_200ng_100min_dia_standard_py3_1025	NA	A210305_bc_hela_200ng_100min_dia_standard_py3_1025.d	2	Q14643	Q14643	-146.55	-149.992	1.3861e-23	2.61014e-34	2.56519e-22	2.23428e-33	58	170.234	LVTNLSGQLSELK	Stripped Sequence	TRUE	0	LVTNLSGQLSELK	6	1	FALSE	_LVTNLSGQLSELK_	50.9031	FALSE	_LVTNLSGQLSELK_	_LVTNLSGQLSELK_	no group specified	LABEL_FREE	FALSE	NaN	0.000294774	2.36398e-09	52.6417	51.0662	52.5452	4.93762e-06	1.48105e-05	1.72493e-18	2.36398e-09	FALSE	NaN	682.355	682.355	TRUE	TRUE	-23.3133	2	_LVTNLSGQLSELK_	_LVTNLSGQLSELK_	701.401	701.401	682.355
Not Defined	A210305_bc_hela_200ng_100min_dia_standard_py3_1025	NA	A210305_bc_hela_200ng_100min_dia_standard_py3_1025.d	2	Q14643	Q14643	-146.55	-149.992	1.3861e-23	2.61014e-34	2.56519e-22	2.23428e-33	58	170.234	ATVTVNTSDLGNK	Stripped Sequence	TRUE	0	ATVTVNTSDLGNK	7	1	FALSE	_ATVTVNTSDLGNK_	8.70481	FALSE	_ATVTVNTSDLGNK_	_ATVTVNTSDLGNK_	no group specified	LABEL_FREE	FALSE	NaN	0.000274586	1.68507e-10	25.6175	8.77084	25.5848	2.55138e-06	7.65396e-06	1.556e-15	1.68507e-10	FALSE	NaN	621.217	621.217	TRUE	TRUE	-21.5512	2	_ATVTVNTSDLGNK_	_ATVTVNTSDLGNK_	660.344	660.343	621.217
Not Defined	A210305_bc_hela_200ng_100min_dia_standard_py3_1025	NA	A210305_bc_hela_200ng_100min_dia_standard_py3_1025.d	2	Q14643	Q14643	-146.55	-149.992	1.3861e-23	2.61014e-34	2.56519e-22	2.23428e-33	58	170.234	SIGDSVVIGDK	Stripped Sequence	TRUE	0	SIGDSVVIGDK	8	1	FALSE	_SIGDSVVIGDK_	19.2724	FALSE	_SIGDSVVIGDK_	_SIGDSVVIGDK_	no group specified	LABEL_FREE	FALSE	NaN	0.000345205	2.1089e-08	31.5056	19.4986	31.3612	8.45732e-06	2.50244e-05	2.1089e-08	3.26439e-07	FALSE	NaN	638.198	638.198	TRUE	TRUE	-24.9128	2	_SIGDSVVIGDK_	_SIGDSVVIGDK_	545.293	545.292	638.198
Not Defined	A210305_bc_hela_200ng_100min_dia_standard_py3_1025	NA	A210305_bc_hela_200ng_100min_dia_standard_py3_1025.d	2	Q14643	Q14643	-146.55	-149.992	1.3861e-23	2.61014e-34	2.56519e-22	2.23428e-33	58	170.234	DQLLEASAATR	Stripped Sequence	TRUE	0	DQLLEASAATR	9	1	FALSE	_DQLLEASAATR_	14.0908	FALSE	_DQLLEASAATR_	_DQLLEASAATR_	no group specified	LABEL_FREE	FALSE	NaN	0.000464345	0.000100528	28.5903	14.1048	28.5814	4.41878e-05	0.000100528	1.45768e-15	3.20352e-05	FALSE	NaN	573.117	573.117	TRUE	TRUE	-33.2226	2	_DQLLEASAATR_	_DQLLEASAATR_	587.807	587.806	573.117
Not Defined	A210305_bc_hela_200ng_100min_dia_standard_py3_1025	NA	A210305_bc_hela_200ng_100min_dia_standard_py3_1025.d	2	Q14643	Q14643	-146.55	-149.992	1.3861e-23	2.61014e-34	2.56519e-22	2.23428e-33	58	170.234	FLTCDEHR	Stripped Sequence	TRUE	0	FLTCDEHR	10	1	FALSE	_FLTC[+57]DEHR_	-24.4103	FALSE	_FLTC[Carbamidomethyl (C)]DEHR_	_FLTC[Carbamidomethyl (C)]DEHR_	no group specified	LABEL_FREE	FALSE	NaN	0.000368592	4.95148e-08	11.0383	-23.9998	10.897	3.61814e-05	0.000108495	1.90406e-10	4.95148e-08	FALSE	NaN	507.671	507.671	TRUE	TRUE	-25.5857	2	_FLTC[+57]DEHR_	_FLTC[Carbamidomethyl (C)]DEHR_	539.243	539.242	507.671
Not Defined	A210305_bc_hela_200ng_100min_dia_standard_py3_1025	NA	A210305_bc_hela_200ng_100min_dia_standard_py3_1025.d	2	Q14643	Q14643	-146.55	-149.992	1.3861e-23	2.61014e-34	2.56519e-22	2.23428e-33	58	170.234	HTAQIEIVR	Stripped Sequence	TRUE	0	HTAQIEIVR	11	1	FALSE	_HTAQIEIVR_	-10.2868	FALSE	_HTAQIEIVR_	_HTAQIEIVR_	no group specified	LABEL_FREE	FALSE	NaN	0.000401378	1.93605e-07	16.3304	-10.4	16.3744	2.26496e-05	6.77531e-05	2.03733e-09	1.93605e-07	FALSE	NaN	482.489	482.489	TRUE	TRUE	-26.7278	2	_HTAQIEIVR_	_HTAQIEIVR_	533.804	533.803	482.489
Not Defined	A210305_bc_hela_200ng_100min_dia_standard_py3_1025	NA	A210305_bc_hela_200ng_100min_dia_standard_py3_1025.d	2	Q14643	Q14643	-146.55	-149.992	1.3861e-23	2.61014e-34	2.56519e-22	2.23428e-33	58	170.234	LEELGDQR	Stripped Sequence	TRUE	0	LEELGDQR	12	1	FALSE	_LEELGDQR_	-12.5123	FALSE	_LEELGDQR_	_LEELGDQR_	no group specified	LABEL_FREE	FALSE	NaN	0.00955054	0.000489503	15.5007	-12.5521	15.5166	0.000791875	0.00185375	3.23735e-05	0.000489503	FALSE	NaN	487.217	487.217	TRUE	TRUE	-39.9347	2	_LEELGDQR_	_LEELGDQR_	480.243	480.242	487.217
Not Defined	A210305_bc_hela_200ng_100min_dia_standard_py3_1025	NA	A210305_bc_hela_200ng_100min_dia_standard_py3_1025.d	2	Q14643	Q14643	-146.55	-149.992	1.3861e-23	2.61014e-34	2.56519e-22	2.23428e-33	58	170.234	EPTTQITEEVR	Stripped Sequence	TRUE	0	EPTTQITEEVR	13	1	FALSE	_EPTTQITEEVR_	11.2973	FALSE	_EPTTQITEEVR_	_EPTTQITEEVR_	no group specified	LABEL_FREE	FALSE	NaN	0.000419661	6.22728e-07	27.0444	11.34	27.0185	2.18455e-05	4.06575e-05	6.22728e-07	2.42562e-05	FALSE	NaN	388.654	388.654	TRUE	TRUE	-27.7974	2	_EPTTQITEEVR_	_EPTTQITEEVR_	651.83	651.83	388.654
Not Defined	A210305_bc_hela_200ng_100min_dia_standard_py3_1025	NA	A210305_bc_hela_200ng_100min_dia_standard_py3_1025.d	2	Q14643	Q14643	-146.55	-149.992	1.3861e-23	2.61014e-34	2.56519e-22	2.23428e-33	58	170.234	AVLNPTNADILIETK	Stripped Sequence	TRUE	0	AVLNPTNADILIETK	14	1	FALSE	_AVLNPTNADILIETK_	63.4199	FALSE	_AVLNPTNADILIETK_	_AVLNPTNADILIETK_	no group specified	LABEL_FREE	FALSE	NaN	0.000431016	3.84667e-06	60.9557	63.3831	60.979	7.99809e-05	0.000236085	1.14802e-08	3.84667e-06	FALSE	NaN	447.16	447.16	TRUE	TRUE	-29.7222	2	_AVLNPTNADILIETK_	_AVLNPTNADILIETK_	806.451	806.451	447.16
Not Defined	A210305_bc_hela_200ng_100min_dia_standard_py3_1025	NA	A210305_bc_hela_200ng_100min_dia_standard_py3_1025.d	2	Q14643	Q14643	-146.55	-149.992	1.3861e-23	2.61014e-34	2.56519e-22	2.23428e-33	58	170.234	TVTFEEHIK	Stripped Sequence	TRUE	0	TVTFEEHIK	15	1	FALSE	_TVTFEEHIK_	-1.0454	FALSE	_TVTFEEHIK_	_TVTFEEHIK_	no group specified	LABEL_FREE	FALSE	NaN	0.000320633	8.17748e-09	20.3976	-0.891153	20.3324	1.04407e-05	3.1314e-05	8.09427e-13	8.17748e-09	FALSE	NaN	386.451	386.451	TRUE	TRUE	-24.2017	2	_TVTFEEHIK_	_TVTFEEHIK_	552.29	552.289	386.451
Not Defined	A210305_bc_hela_200ng_100min_dia_standard_py3_1025	NA	A210305_bc_hela_200ng_100min_dia_standard_py3_1025.d	2	Q14643	Q14643	-146.55	-149.992	1.3861e-23	2.61014e-34	2.56519e-22	2.23428e-33	58	170.234	INDFFLR	Stripped Sequence	TRUE	0	INDFFLR	16	1	FALSE	_INDFFLR_	46.4726	FALSE	_INDFFLR_	_INDFFLR_	no group specified	LABEL_FREE	FALSE	NaN	0.0130827	0.000933999	49.2888	46.5668	49.205	0.000732407	0.00103577	0.000227455	0.000933999	FALSE	NaN	332.973	332.973	TRUE	TRUE	-42.9097	2	_INDFFLR_	_INDFFLR_	462.751	462.749	332.973
Not Defined	A210305_bc_hela_200ng_100min_dia_standard_py3_1025	NA	A210305_bc_hela_200ng_100min_dia_standard_py3_1025.d	2	Q14643	Q14643	-146.55	-149.992	1.3861e-23	2.61014e-34	2.56519e-22	2.23428e-33	58	170.234	SGGGVGDVLR	Stripped Sequence	TRUE	0	SGGGVGDVLR	17	1	FALSE	_SGGGVGDVLR_	2.78843	FALSE	_SGGGVGDVLR_	_SGGGVGDVLR_	no group specified	LABEL_FREE	FALSE	NaN	0.00922294	0.000477079	22.5034	3.06298	22.3486	0.000209062	0.000477079	5.87565e-07	0.000149519	FALSE	NaN	295.52	295.52	TRUE	TRUE	-39.8234	2	_SGGGVGDVLR_	_SGGGVGDVLR_	458.746	458.744	295.52
Not Defined	A210305_bc_hela_200ng_100min_dia_standard_py3_1025	NA	A210305_bc_hela_200ng_100min_dia_standard_py3_1025.d	2	Q14643	Q14643	-146.55	-149.992	1.3861e-23	2.61014e-34	2.56519e-22	2.23428e-33	58	170.234	DLDFANDASK	Stripped Sequence	TRUE	0	DLDFANDASK	18	1	FALSE	_DLDFANDASK_	18.0471	FALSE	_DLDFANDASK_	_DLDFANDASK_	no group specified	LABEL_FREE	FALSE	NaN	0.00273912	0.000286599	30.6995	18.1321	30.6553	0.000172061	0.000286599	7.22924e-05	0.000157292	FALSE	NaN	245.905	245.905	TRUE	TRUE	-37.515	2	_DLDFANDASK_	_DLDFANDASK_	548.251	548.251	245.905
Not Defined	A210305_bc_hela_200ng_100min_dia_standard_py3_1025	NA	A210305_bc_hela_200ng_100min_dia_standard_py3_1025.d	2	Q14643	Q14643	-146.55	-149.992	1.3861e-23	2.61014e-34	2.56519e-22	2.23428e-33	58	170.234	GGAGYWNSLFR	Stripped Sequence	TRUE	0	GGAGYWNSLFR	19	1	FALSE	_GGAGYWNSLFR_	62.6861	FALSE	_GGAGYWNSLFR_	_GGAGYWNSLFR_	no group specified	LABEL_FREE	FALSE	NaN	0.000548706	0.000173398	60.5381	62.6772	60.5429	8.73071e-05	0.000173398	9.11607e-19	8.85232e-05	FALSE	NaN	247.251	247.251	TRUE	TRUE	-34.5316	2	_GGAGYWNSLFR_	_GGAGYWNSLFR_	614.299	614.298	247.251
Not Defined	A210305_bc_hela_200ng_100min_dia_standard_py3_1025	NA	A210305_bc_hela_200ng_100min_dia_standard_py3_1025.d	2	Q14643	Q14643	-146.55	-149.992	1.3861e-23	2.61014e-34	2.56519e-22	2.23428e-33	58	170.234	LTFEVVNLAR	Stripped Sequence	TRUE	0	LTFEVVNLAR	20	1	FALSE	_LTFEVVNLAR_	65.0099	FALSE	_LTFEVVNLAR_	_LTFEVVNLAR_	no group specified	LABEL_FREE	FALSE	NaN	0.000430811	3.62392e-06	62.2447	65.0386	62.2246	3.70802e-06	7.50008e-06	3.89519e-11	3.62392e-06	FALSE	NaN	185.948	185.948	TRUE	TRUE	-29.6524	2	_LTFEVVNLAR_	_LTFEVVNLAR_	581.335	581.334	185.948
Not Defined	A210305_bc_hela_200ng_100min_dia_standard_py3_1025	NA	A210305_bc_hela_200ng_100min_dia_standard_py3_1025.d	2	Q14643	Q14643	-146.55	-149.992	1.3861e-23	2.61014e-34	2.56519e-22	2.23428e-33	58	170.234	EADPDDHYQPGEGTQATADK	Stripped Sequence	TRUE	0	EADPDDHYQPGEGTQATADK	21	1	FALSE	_EADPDDHYQPGEGTQATADK_	-7.65517	FALSE	_EADPDDHYQPGEGTQATADK_	_EADPDDHYQPGEGTQATADK_	no group specified	LABEL_FREE	FALSE	NaN	0.000392594	1.28553e-07	17.5152	-7.56947	17.4701	4.29841e-05	0.000128824	3.01838e-14	1.28553e-07	FALSE	NaN	196.615	196.615	TRUE	TRUE	-26.3748	3	_EADPDDHYQPGEGTQATADK_	_EADPDDHYQPGEGTQATADK_	715.638	715.638	196.615
Not Defined	A210305_bc_hela_200ng_100min_dia_standard_py3_1025	NA	A210305_bc_hela_200ng_100min_dia_standard_py3_1025.d	2	Q14643	Q14643	-146.55	-149.992	1.3861e-23	2.61014e-34	2.56519e-22	2.23428e-33	58	170.234	DSTEYTGPESYVAEMIK	Stripped Sequence	TRUE	0	DSTEYTGPESYVAEMIK	22	1	FALSE	_DSTEYTGPESYVAEMIK_	87.8955	FALSE	_DSTEYTGPESYVAEMIK_	_DSTEYTGPESYVAEMIK_	no group specified	LABEL_FREE	FALSE	NaN	0.000427306	1.5871e-06	77.0628	87.7932	77.1147	4.4804e-06	1.18541e-05	8.19294e-22	1.5871e-06	FALSE	NaN	202.95	202.95	TRUE	TRUE	-28.7386	2	_DSTEYTGPESYVAEMIK_	_DSTEYTGPESYVAEMIK_	960.433	960.432	202.95
Not Defined	A210305_bc_hela_200ng_100min_dia_standard_py3_1025	NA	A210305_bc_hela_200ng_100min_dia_standard_py3_1025.d	2	Q14643	Q14643	-146.55	-149.992	1.3861e-23	2.61014e-34	2.56519e-22	2.23428e-33	58	170.234	HADSILEK	Stripped Sequence	TRUE	0	HADSILEK	23	1	FALSE	_HADSILEK_	-30.5288	FALSE	_HADSILEK_	_HADSILEK_	no group specified	LABEL_FREE	FALSE	NaN	0.00949411	0.000487268	8.9753	-29.8522	8.73749	0.000497015	0.000778508	0.00022527	0.000487268	FALSE	NaN	181.621	181.621	TRUE	TRUE	-39.9153	2	_HADSILEK_	_HADSILEK_	456.743	456.742	181.621
Not Defined	A210305_bc_hela_200ng_100min_dia_standard_py3_1025	NA	A210305_bc_hela_200ng_100min_dia_standard_py3_1025.d	2	Q14643	Q14643	-146.55	-149.992	1.3861e-23	2.61014e-34	2.56519e-22	2.23428e-33	58	170.234	GQGPDETMDGASGENEHK	Stripped Sequence	TRUE	0	GQGPDETMDGASGENEHK	24	1	FALSE	_GQGPDETMDGASGENEHK_	-22.4025	FALSE	_GQGPDETMDGASGENEHK_	_GQGPDETMDGASGENEHK_	no group specified	LABEL_FREE	FALSE	NaN	0.000274586	2.59076e-11	11.6002	-22.4511	11.6189	1.46225e-06	4.38673e-06	2.22537e-19	2.59076e-11	FALSE	NaN	165.078	165.078	TRUE	TRUE	-20.4038	3	_GQGPDETMDGASGENEHK_	_GQGPDETMDGASGENEHK_	620.255	620.255	165.078
Not Defined	A210305_bc_hela_200ng_100min_dia_standard_py3_1025	NA	A210305_bc_hela_200ng_100min_dia_standard_py3_1025.d	2	Q14643	Q14643	-146.55	-149.992	1.3861e-23	2.61014e-34	2.56519e-22	2.23428e-33	58	170.234	CVVQPETGDLNNPPK	Stripped Sequence	TRUE	0	CVVQPETGDLNNPPK	25	1	FALSE	_C[+57]VVQPETGDLNNPPK_	17.235	FALSE	_C[Carbamidomethyl (C)]VVQPETGDLNNPPK_	_C[Carbamidomethyl (C)]VVQPETGDLNNPPK_	no group specified	LABEL_FREE	FALSE	NaN	0.000398331	1.66804e-07	30.2068	17.1076	30.2635	6.44097e-06	1.35021e-05	1.66804e-07	5.65398e-06	FALSE	NaN	130.713	130.713	TRUE	TRUE	-26.599	2	_C[+57]VVQPETGDLNNPPK_	_C[Carbamidomethyl (C)]VVQPETGDLNNPPK_	834.406	834.407	130.713
Not Defined	A210305_bc_hela_200ng_100min_dia_standard_py3_1025	NA	A210305_bc_hela_200ng_100min_dia_standard_py3_1025.d	2	Q14643	Q14643	-146.55	-149.992	1.3861e-23	2.61014e-34	2.56519e-22	2.23428e-33	58	170.234	HLCTNTWVHSTNIPIDK	Stripped Sequence	TRUE	0	HLCTNTWVHSTNIPIDK	26	1	FALSE	_HLC[+57]TNTWVHSTNIPIDK_	29.7495	FALSE	_HLC[Carbamidomethyl (C)]TNTWVHSTNIPIDK_	_HLC[Carbamidomethyl (C)]TNTWVHSTNIPIDK_	no group specified	LABEL_FREE	FALSE	NaN	0.000274586	1.72751e-16	37.8955	29.9578	37.7612	6.48511e-07	1.94553e-06	2.39786e-41	1.72751e-16	FALSE	NaN	107.667	107.667	TRUE	TRUE	-14.2497	3	_HLC[+57]TNTWVHSTNIPIDK_	_HLC[Carbamidomethyl (C)]TNTWVHSTNIPIDK_	679.339	679.339	107.667
Not Defined	A210305_bc_hela_200ng_100min_dia_standard_py3_1025	NA	A210305_bc_hela_200ng_100min_dia_standard_py3_1025.d	2	Q14643	Q14643	-146.55	-149.992	1.3861e-23	2.61014e-34	2.56519e-22	2.23428e-33	58	170.234	ELVEVIKK	Stripped Sequence	TRUE	1	ELVEVIKK	27	1	FALSE	_ELVEVIKK_	-0.632577	FALSE	_ELVEVIKK_	_ELVEVIKK_	no group specified	LABEL_FREE	FALSE	NaN	0.00124555	0.000232732	20.4474	-0.780147	20.5139	0.000111439	0.000232732	3.15577e-14	0.000101585	FALSE	NaN	105.002	105.002	TRUE	TRUE	-36.3755	2	_ELVEVIKK_	_ELVEVIKK_	479.303	479.301	105.002
Not Defined	A210305_bc_hela_200ng_100min_dia_standard_py3_1025	NA	A210305_bc_hela_200ng_100min_dia_standard_py3_1025.d	2	Q14643	Q14643	-146.55	-149.992	1.3861e-23	2.61014e-34	2.56519e-22	2.23428e-33	58	170.234	LWSEIPSEIAIDDYDSSGASKDEIK	Stripped Sequence	TRUE	1	LWSEIPSEIAIDDYDSSGASKDEIK	28	1	FALSE	_LWSEIPSEIAIDDYDSSGASKDEIK_	77.7604	FALSE	_LWSEIPSEIAIDDYDSSGASKDEIK_	_LWSEIPSEIAIDDYDSSGASKDEIK_	no group specified	LABEL_FREE	FALSE	NaN	0.000454955	7.05333e-05	71.4067	78.5325	70.9415	2.97491e-05	7.05333e-05	6.23365e-09	1.87077e-05	FALSE	NaN	105.318	105.318	TRUE	TRUE	-32.8484	3	_LWSEIPSEIAIDDYDSSGASKDEIK_	_LWSEIPSEIAIDDYDSSGASKDEIK_	923.443	923.443	105.318
Not Defined	A210305_bc_hela_200ng_100min_dia_standard_py3_1025	NA	A210305_bc_hela_200ng_100min_dia_standard_py3_1025.d	2	Q14643	Q14643	-146.55	-149.992	1.3861e-23	2.61014e-34	2.56519e-22	2.23428e-33	58	170.234	PGANSTTDAVLLNK	Stripped Sequence	TRUE	0	PGANSTTDAVLLNK	29	1	FALSE	_PGANSTTDAVLLNK_	14.781	FALSE	_PGANSTTDAVLLNK_	_PGANSTTDAVLLNK_	no group specified	LABEL_FREE	FALSE	NaN	0.000277267	5.41435e-10	29.0456	14.7952	29.0362	4.25709e-06	1.27707e-05	2.36165e-19	5.41435e-10	FALSE	NaN	94.5839	94.5839	TRUE	TRUE	-22.3035	2	_PGANSTTDAVLLNK_	_PGANSTTDAVLLNK_	700.873	700.872	94.5839
Not Defined	A210305_bc_hela_200ng_100min_dia_standard_py3_1025	NA	A210305_bc_hela_200ng_100min_dia_standard_py3_1025.d	2	Q14643	Q14643	-146.55	-149.992	1.3861e-23	2.61014e-34	2.56519e-22	2.23428e-33	58	170.234	HESTSSYNYR	Stripped Sequence	TRUE	0	HESTSSYNYR	30	1	FALSE	_HESTSSYNYR_	-36.9861	FALSE	_HESTSSYNYR_	_HESTSSYNYR_	no group specified	LABEL_FREE	FALSE	NaN	0.000278174	6.18967e-10	6.73871	-36.8929	6.70708	4.57466e-05	0.000132458	6.18967e-10	4.78086e-06	FALSE	NaN	78.8451	78.8451	TRUE	TRUE	-22.3914	2	_HESTSSYNYR_	_HESTSSYNYR_	622.271	622.27	78.8451
Not Defined	A210305_bc_hela_200ng_100min_dia_standard_py3_1025	NA	A210305_bc_hela_200ng_100min_dia_standard_py3_1025.d	2	Q14643	Q14643	-146.55	-149.992	1.3861e-23	2.61014e-34	2.56519e-22	2.23428e-33	58	170.234	ESLTSFGNGPLSAGGPGK	Stripped Sequence	TRUE	0	ESLTSFGNGPLSAGGPGK	31	1	FALSE	_ESLTSFGNGPLSAGGPGK_	46.8203	FALSE	_ESLTSFGNGPLSAGGPGK_	_ESLTSFGNGPLSAGGPGK_	no group specified	LABEL_FREE	FALSE	NaN	0.0392361	0.00302472	49.6225	46.9179	49.5258	0.00102968	0.00302472	2.42823e-05	4.00442e-05	FALSE	NaN	71.6774	71.6774	TRUE	TRUE	-49.401	2	_ESLTSFGNGPLSAGGPGK_	_ESLTSFGNGPLSAGGPGK_	838.418	838.418	71.6774
Not Defined	A210305_bc_hela_200ng_100min_dia_standard_py3_1025	NA	A210305_bc_hela_200ng_100min_dia_standard_py3_1025.d	2	Q14643	Q14643	-146.55	-149.992	1.3861e-23	2.61014e-34	2.56519e-22	2.23428e-33	58	170.234	AQPVLYWCAR	Stripped Sequence	TRUE	0	AQPVLYWCAR	32	1	FALSE	_AQPVLYWC[+57]AR_	41.5131	FALSE	_AQPVLYWC[Carbamidomethyl (C)]AR_	_AQPVLYWC[Carbamidomethyl (C)]AR_	no group specified	LABEL_FREE	FALSE	NaN	0.000825296	0.000207689	45.7524	41.5007	45.7607	7.92348e-05	0.000207689	1.20832e-05	1.7932e-05	FALSE	NaN	69.9245	69.9245	TRUE	TRUE	-35.6736	2	_AQPVLYWC[+57]AR_	_AQPVLYWC[Carbamidomethyl (C)]AR_	632.319	632.318	69.9245
Not Defined	A210305_bc_hela_200ng_100min_dia_standard_py3_1025	NA	A210305_bc_hela_200ng_100min_dia_standard_py3_1025.d	2	Q14643	Q14643	-146.55	-149.992	1.3861e-23	2.61014e-34	2.56519e-22	2.23428e-33	58	170.234	ISCLLCIFK	Stripped Sequence	TRUE	0	ISCLLCIFK	33	1	FALSE	_ISC[+57]LLC[+57]IFK_	77.2108	FALSE	_ISC[Carbamidomethyl (C)]LLC[Carbamidomethyl (C)]IFK_	_ISC[Carbamidomethyl (C)]LLC[Carbamidomethyl (C)]IFK_	no group specified	LABEL_FREE	FALSE	NaN	0.000301522	3.42526e-09	70.5158	77.0376	70.6269	2.29486e-05	6.41163e-05	3.42526e-09	4.72616e-06	FALSE	NaN	88.4462	88.4462	TRUE	TRUE	-23.5735	2	_ISC[+57]LLC[+57]IFK_	_ISC[Carbamidomethyl (C)]LLC[Carbamidomethyl (C)]IFK_	577.309	577.308	88.4462
Not Defined	A210305_bc_hela_200ng_100min_dia_standard_py3_1025	NA	A210305_bc_hela_200ng_100min_dia_standard_py3_1025.d	2	Q14643	Q14643	-146.55	-149.992	1.3861e-23	2.61014e-34	2.56519e-22	2.23428e-33	58	170.234	EEEKPVMLK	Stripped Sequence	TRUE	1	EEEKPVMLK	34	1	FALSE	_EEEKPVMLK_	-15.4279	FALSE	_EEEKPVMLK_	_EEEKPVMLK_	no group specified	LABEL_FREE	FALSE	NaN	0.000432295	5.53887e-06	14.3545	-15.2746	14.2902	0.000190272	0.000540874	5.53887e-06	2.44041e-05	FALSE	NaN	62.8617	62.8617	TRUE	TRUE	-30.1621	2	_EEEKPVMLK_	_EEEKPVMLK_	551.794	551.794	62.8617
Not Defined	A210305_bc_hela_200ng_100min_dia_standard_py3_1025	NA	A210305_bc_hela_200ng_100min_dia_standard_py3_1025.d	2	Q14643	Q14643	-146.55	-149.992	1.3861e-23	2.61014e-34	2.56519e-22	2.23428e-33	58	170.234	SELWVYK	Stripped Sequence	TRUE	0	SELWVYK	35	1	FALSE	_SELWVYK_	29.1819	FALSE	_SELWVYK_	_SELWVYK_	no group specified	LABEL_FREE	FALSE	NaN	0.0243011	0.00235098	38.1621	30.1701	37.6647	0.00285681	0.00610417	0.000115277	0.00235098	FALSE	NaN	68.3713	68.3713	TRUE	TRUE	-47.5653	2	_SELWVYK_	_SELWVYK_	462.745	462.744	68.3713
Not Defined	A210305_bc_hela_200ng_100min_dia_standard_py3_1025	NA	A210305_bc_hela_200ng_100min_dia_standard_py3_1025.d	2	Q14643	Q14643	-146.55	-149.992	1.3861e-23	2.61014e-34	2.56519e-22	2.23428e-33	58	170.234	QVQLLVTSQDVDNYK	Stripped Sequence	TRUE	0	QVQLLVTSQDVDNYK	36	1	FALSE	_QVQLLVTSQDVDNYK_	49.2463	FALSE	_QVQLLVTSQDVDNYK_	_QVQLLVTSQDVDNYK_	no group specified	LABEL_FREE	FALSE	NaN	0.000274586	1.63564e-10	51.4684	49.2827	51.4403	2.06299e-05	6.18896e-05	6.25956e-37	1.63564e-10	FALSE	NaN	32.6363	32.6363	TRUE	TRUE	-21.5322	2	_QVQLLVTSQDVDNYK_	_QVQLLVTSQDVDNYK_	875.455	875.454	32.6363
Not Defined	A210305_bc_hela_200ng_100min_dia_standard_py3_1025	NA	A210305_bc_hela_200ng_100min_dia_standard_py3_1025.d	2	Q14643	Q14643	-146.55	-149.992	1.3861e-23	2.61014e-34	2.56519e-22	2.23428e-33	58	170.234	FAQTMEFVEEYLR	Stripped Sequence	TRUE	0	FAQTMEFVEEYLR	37	1	FALSE	_FAQTMEFVEEYLR_	92.9576	FALSE	_FAQTMEFVEEYLR_	_FAQTMEFVEEYLR_	no group specified	LABEL_FREE	FALSE	NaN	0.000819803	0.000207273	80.5936	93.0802	80.5353	0.000345592	0.000829502	7.52858e-12	0.000207273	FALSE	NaN	293.637	293.637	TRUE	TRUE	-35.6603	2	_FAQTMEFVEEYLR_	_FAQTMEFVEEYLR_	831.895	831.895	293.637
Not Defined	A210305_bc_hela_200ng_100min_dia_standard_py3_1025	NA	A210305_bc_hela_200ng_100min_dia_standard_py3_1025.d	2	Q14643	Q14643	-146.55	-149.992	1.3861e-23	2.61014e-34	2.56519e-22	2.23428e-33	58	170.234	EIYTSNHMWK	Stripped Sequence	TRUE	0	EIYTSNHMWK	38	1	FALSE	_EIYTSNHMWK_	6.94591	FALSE	_EIYTSNHMWK_	_EIYTSNHMWK_	no group specified	LABEL_FREE	FALSE	NaN	0.00043017	3.01693e-06	24.6413	6.87719	24.677	4.34371e-05	0.000127294	1.09843e-17	3.01693e-06	FALSE	NaN	294.666	294.666	TRUE	TRUE	-29.4431	2	_EIYTSNHMWK_	_EIYTSNHMWK_	654.806	654.805	294.666
Not Defined	A210305_bc_hela_200ng_100min_dia_standard_py3_1025	NA	A210305_bc_hela_200ng_100min_dia_standard_py3_1025.d	2	Q14643	Q14643	-146.55	-149.992	1.3861e-23	2.61014e-34	2.56519e-22	2.23428e-33	58	170.234	SEDLFNEMNWQK	Stripped Sequence	TRUE	0	SEDLFNEMNWQK	39	1	FALSE	_SEDLFNEMNWQK_	63.9721	FALSE	_SEDLFNEMNWQK_	_SEDLFNEMNWQK_	no group specified	LABEL_FREE	FALSE	NaN	0.000318027	7.33696e-09	61.4018	63.9721	61.4018	2.31979e-06	6.95204e-06	1.89847e-18	7.33696e-09	FALSE	NaN	252.46	252.46	TRUE	TRUE	-24.122	2	_SEDLFNEMNWQK_	_SEDLFNEMNWQK_	770.84	770.84	252.46
Not Defined	A210305_bc_hela_200ng_100min_dia_standard_py3_1025	NA	A210305_bc_hela_200ng_100min_dia_standard_py3_1025.d	2	Q14643	Q14643	-146.55	-149.992	1.3861e-23	2.61014e-34	2.56519e-22	2.23428e-33	58	170.234	LLQAPFTDCGDGPMLR	Stripped Sequence	TRUE	0	LLQAPFTDCGDGPMLR	40	1	FALSE	_LLQAPFTDC[+57]GDGPMLR_	69.1918	FALSE	_LLQAPFTDC[Carbamidomethyl (C)]GDGPMLR_	_LLQAPFTDC[Carbamidomethyl (C)]GDGPMLR_	no group specified	LABEL_FREE	FALSE	NaN	0.000390752	1.18743e-07	64.9963	69.364	64.8644	4.41928e-05	0.00013246	2.22996e-12	1.18743e-07	FALSE	NaN	235.076	235.076	TRUE	TRUE	-26.3069	2	_LLQAPFTDC[+57]GDGPMLR_	_LLQAPFTDC[Carbamidomethyl (C)]GDGPMLR_	895.932	895.932	235.076
Not Defined	A210305_bc_hela_200ng_100min_dia_standard_py3_1025	NA	A210305_bc_hela_200ng_100min_dia_standard_py3_1025.d	2	Q14643	Q14643	-146.55	-149.992	1.3861e-23	2.61014e-34	2.56519e-22	2.23428e-33	58	170.234	AMSLVSSDSEGEQNELR	Stripped Sequence	TRUE	0	AMSLVSSDSEGEQNELR	41	1	FALSE	_AMSLVSSDSEGEQNELR_	30.1202	FALSE	_AMSLVSSDSEGEQNELR_	_AMSLVSSDSEGEQNELR_	no group specified	LABEL_FREE	FALSE	NaN	0.000436504	1.25146e-05	37.9291	30.0099	37.9994	2.84828e-05	7.29338e-05	3.80442e-13	1.25146e-05	FALSE	NaN	251.599	251.599	TRUE	TRUE	-31.2149	2	_AMSLVSSDSEGEQNELR_	_AMSLVSSDSEGEQNELR_	926.423	926.423	251.599
Not Defined	A210305_bc_hela_200ng_100min_dia_standard_py3_1025	NA	A210305_bc_hela_200ng_100min_dia_standard_py3_1025.d	2	Q14643	Q14643	-146.55	-149.992	1.3861e-23	2.61014e-34	2.56519e-22	2.23428e-33	58	170.234	IYYTTERDEQGSK	Stripped Sequence	TRUE	1	IYYTTERDEQGSK	42	1	FALSE	_IYYTTERDEQGSK_	-21.0395	FALSE	_IYYTTERDEQGSK_	_IYYTTERDEQGSK_	no group specified	LABEL_FREE	FALSE	NaN	0.000274586	1.14819e-12	12.0647	-21.2642	12.1518	1.29245e-07	3.87735e-07	1.78484e-14	1.14819e-12	FALSE	NaN	230.909	230.909	TRUE	TRUE	-18.6376	3	_IYYTTERDEQGSK_	_IYYTTERDEQGSK_	530.586	530.586	230.909
Not Defined	A210305_bc_hela_200ng_100min_dia_standard_py3_1025	NA	A210305_bc_hela_200ng_100min_dia_standard_py3_1025.d	2	Q14643	Q14643	-146.55	-149.992	1.3861e-23	2.61014e-34	2.56519e-22	2.23428e-33	58	170.234	AIAIPVDLDSQVNNLFLK	Stripped Sequence	TRUE	0	AIAIPVDLDSQVNNLFLK	43	1	FALSE	_AIAIPVDLDSQVNNLFLK_	128.916	FALSE	_AIAIPVDLDSQVNNLFLK_	_AIAIPVDLDSQVNNLFLK_	no group specified	LABEL_FREE	FALSE	NaN	0.000438237	1.57673e-05	92.9506	133.373	91.7295	0.000102532	0.000291829	6.52075e-13	1.57673e-05	FALSE	NaN	152.49	152.49	TRUE	TRUE	-31.4962	2	_AIAIPVDLDSQVNNLFLK_	_AIAIPVDLDSQVNNLFLK_	985.552	985.551	152.49
Not Defined	A210305_bc_hela_200ng_100min_dia_standard_py3_1025	NA	A210305_bc_hela_200ng_100min_dia_standard_py3_1025.d	2	Q14643	Q14643	-146.55	-149.992	1.3861e-23	2.61014e-34	2.56519e-22	2.23428e-33	58	170.234	EDRDVLSYYR	Stripped Sequence	TRUE	1	EDRDVLSYYR	44	1	FALSE	_EDRDVLSYYR_	17.1155	FALSE	_EDRDVLSYYR_	_EDRDVLSYYR_	no group specified	LABEL_FREE	FALSE	NaN	0.00264655	0.000283712	30.5122	17.7726	30.2103	0.000297922	0.000488535	0.000121519	0.000283712	FALSE	NaN	200.973	200.973	TRUE	TRUE	-37.4651	3	_EDRDVLSYYR_	_EDRDVLSYYR_	439.214	439.212	200.973
Not Defined	A210305_bc_hela_200ng_100min_dia_standard_py3_1025	NA	A210305_bc_hela_200ng_100min_dia_standard_py3_1025.d	2	Q14643	Q14643	-146.55	-149.992	1.3861e-23	2.61014e-34	2.56519e-22	2.23428e-33	58	170.234	VVTHEDCIPEVK	Stripped Sequence	TRUE	0	VVTHEDCIPEVK	45	2	FALSE	_VVTHEDC[+57]IPEVK_	3.66665	FALSE	_VVTHEDC[Carbamidomethyl (C)]IPEVK_	_VVTHEDC[Carbamidomethyl (C)]IPEVK_	no group specified	LABEL_FREE	FALSE	NaN	0.000274586	7.4854e-11	22.7973	3.59808	22.8345	1.13441e-06	3.40317e-06	2.97537e-21	7.4854e-11	FALSE	NaN	100.434	100.434	TRUE	TRUE	-21.0482	2	_VVTHEDC[+57]IPEVK_	_VVTHEDC[Carbamidomethyl (C)]IPEVK_	713.356	713.355	100.434
Not Defined	A210305_bc_hela_200ng_100min_dia_standard_py3_1025	NA	A210305_bc_hela_200ng_100min_dia_standard_py3_1025.d	2	Q14643	Q14643	-146.55	-149.992	1.3861e-23	2.61014e-34	2.56519e-22	2.23428e-33	58	170.234	VVTHEDCIPEVK	Stripped Sequence	TRUE	0	VVTHEDCIPEVK	45	2	FALSE	_VVTHEDC[+57]IPEVK_	3.66665	FALSE	_VVTHEDC[Carbamidomethyl (C)]IPEVK_	_VVTHEDC[Carbamidomethyl (C)]IPEVK_	no group specified	LABEL_FREE	FALSE	NaN	0.0125372	0.00068635	22.7705	3.54872	22.8345	0.0431165	0.126052	0.00068635	0.00261107	FALSE	NaN	63.4449	63.4449	TRUE	TRUE	-41.4617	3	_VVTHEDC[+57]IPEVK_	_VVTHEDC[Carbamidomethyl (C)]IPEVK_	475.906	475.905	63.4449
Not Defined	A210305_bc_hela_200ng_100min_dia_standard_py3_1025	NA	A210305_bc_hela_200ng_100min_dia_standard_py3_1025.d	2	Q14643	Q14643	-146.55	-149.992	1.3861e-23	2.61014e-34	2.56519e-22	2.23428e-33	58	170.234	GEMSLAEVQCHLDK	Stripped Sequence	TRUE	0	GEMSLAEVQCHLDK	46	2	FALSE	_GEMSLAEVQC[+57]HLDK_	32.0974	FALSE	_GEMSLAEVQC[Carbamidomethyl (C)]HLDK_	_GEMSLAEVQC[Carbamidomethyl (C)]HLDK_	no group specified	LABEL_FREE	FALSE	NaN	0.000433462	7.37244e-06	39.3059	32.1284	39.2865	3.61407e-05	0.00010105	2.01222e-12	7.37244e-06	FALSE	NaN	93.5693	93.5693	TRUE	TRUE	-30.5241	3	_GEMSLAEVQC[+57]HLDK_	_GEMSLAEVQC[Carbamidomethyl (C)]HLDK_	539.585	539.584	93.5693
Not Defined	A210305_bc_hela_200ng_100min_dia_standard_py3_1025	NA	A210305_bc_hela_200ng_100min_dia_standard_py3_1025.d	2	Q14643	Q14643	-146.55	-149.992	1.3861e-23	2.61014e-34	2.56519e-22	2.23428e-33	58	170.234	GEMSLAEVQCHLDK	Stripped Sequence	TRUE	0	GEMSLAEVQCHLDK	46	2	FALSE	_GEMSLAEVQC[+57]HLDK_	32.0974	FALSE	_GEMSLAEVQC[Carbamidomethyl (C)]HLDK_	_GEMSLAEVQC[Carbamidomethyl (C)]HLDK_	no group specified	LABEL_FREE	FALSE	NaN	0.000344685	2.06813e-08	39.3371	32.1783	39.2865	3.78205e-06	1.12772e-05	2.06813e-08	4.83024e-08	FALSE	NaN	43.9601	43.9601	TRUE	TRUE	-24.8981	2	_GEMSLAEVQC[+57]HLDK_	_GEMSLAEVQC[Carbamidomethyl (C)]HLDK_	808.874	808.874	43.9601
Not Defined	A210305_bc_hela_200ng_100min_dia_standard_py3_1025	NA	A210305_bc_hela_200ng_100min_dia_standard_py3_1025.d	2	Q14643	Q14643	-146.55	-149.992	1.3861e-23	2.61014e-34	2.56519e-22	2.23428e-33	58	170.234	ASFQTLIQMMR	Stripped Sequence	TRUE	0	ASFQTLIQMMR	47	1	FALSE	_ASFQTLIQMMR_	85.3523	FALSE	_ASFQTLIQMMR_	_ASFQTLIQMMR_	no group specified	LABEL_FREE	FALSE	NaN	0.000274586	2.41584e-11	75.744	85.4128	75.706	1.96204e-08	5.8837e-08	1.00138e-38	2.41584e-11	FALSE	NaN	118.378	118.378	TRUE	TRUE	-20.3614	2	_ASFQTLIQMMR_	_ASFQTLIQMMR_	663.339	663.338	118.378
Not Defined	A210305_bc_hela_200ng_100min_dia_standard_py3_1025	NA	A210305_bc_hela_200ng_100min_dia_standard_py3_1025.d	2	Q14643	Q14643	-146.55	-149.992	1.3861e-23	2.61014e-34	2.56519e-22	2.23428e-33	58	170.234	LAHEFLQNFCAGNQQNQALLHK	Stripped Sequence	TRUE	0	LAHEFLQNFCAGNQQNQALLHK	48	1	FALSE	_LAHEFLQNFC[+57]AGNQQNQALLHK_	44.6955	FALSE	_LAHEFLQNFC[Carbamidomethyl (C)]AGNQQNQALLHK_	_LAHEFLQNFC[Carbamidomethyl (C)]AGNQQNQALLHK_	no group specified	LABEL_FREE	FALSE	NaN	0.000274586	1.34536e-14	48.2307	44.931	48.0869	1.05103e-05	3.15309e-05	1.34536e-14	2.2547e-13	FALSE	NaN	111.028	111.028	TRUE	TRUE	-16.3211	4	_LAHEFLQNFC[+57]AGNQQNQALLHK_	_LAHEFLQNFC[Carbamidomethyl (C)]AGNQQNQALLHK_	646.074	646.073	111.028
Not Defined	A210305_bc_hela_200ng_100min_dia_standard_py3_1025	NA	A210305_bc_hela_200ng_100min_dia_standard_py3_1025.d	2	Q14643	Q14643	-146.55	-149.992	1.3861e-23	2.61014e-34	2.56519e-22	2.23428e-33	58	170.234	IGLLGHPPHMNVNPQQPA	Stripped Sequence	TRUE	0	IGLLGHPPHMNVNPQQPA	52	1	FALSE	_IGLLGHPPHMNVNPQQPA_	40.4244	FALSE	_IGLLGHPPHMNVNPQQPA_	_IGLLGHPPHMNVNPQQPA_	no group specified	LABEL_FREE	FALSE	NaN	0.00048598	0.000139943	45.0915	40.4673	45.0656	0.000165966	0.000357954	3.3412e-14	0.000139943	FALSE	NaN	450.844	450.844	TRUE	TRUE	-33.7648	3	_IGLLGHPPHMNVNPQQPA_	_IGLLGHPPHMNVNPQQPA_	640.668	640.668	450.844
Not Defined	A210305_bc_hela_200ng_100min_dia_standard_py3_1025	NA	A210305_bc_hela_200ng_100min_dia_standard_py3_1025.d	2	Q14643	Q14643	-146.55	-149.992	1.3861e-23	2.61014e-34	2.56519e-22	2.23428e-33	58	170.234	GGGFLPMTPMAAAPEGNVK	Stripped Sequence	TRUE	0	GGGFLPMTPMAAAPEGNVK	53	1	FALSE	_GGGFLPMTPMAAAPEGNVK_	67.9924	FALSE	_GGGFLPMTPMAAAPEGNVK_	_GGGFLPMTPMAAAPEGNVK_	no group specified	LABEL_FREE	FALSE	NaN	0.00042835	1.94249e-06	64.0017	68.0108	63.9898	3.94092e-05	0.000116285	1.93255e-16	1.94249e-06	FALSE	NaN	359.002	359.002	TRUE	TRUE	-28.9545	2	_GGGFLPMTPMAAAPEGNVK_	_GGGFLPMTPMAAAPEGNVK_	922.955	922.955	359.002
Not Defined	A210305_bc_hela_200ng_100min_dia_standard_py3_1025	NA	A210305_bc_hela_200ng_100min_dia_standard_py3_1025.d	2	Q14643	Q14643	-146.55	-149.992	1.3861e-23	2.61014e-34	2.56519e-22	2.23428e-33	58	170.234	TMEQIVFPVPSICEFLTK	Stripped Sequence	TRUE	0	TMEQIVFPVPSICEFLTK	54	1	FALSE	_TMEQIVFPVPSIC[+57]EFLTK_	146.933	FALSE	_TMEQIVFPVPSIC[Carbamidomethyl (C)]EFLTK_	_TMEQIVFPVPSIC[Carbamidomethyl (C)]EFLTK_	no group specified	LABEL_FREE	FALSE	NaN	0.000404898	2.31848e-07	97.4128	156.763	95.3653	1.854e-05	5.53882e-05	7.17791e-16	2.31848e-07	FALSE	NaN	143.865	143.865	TRUE	TRUE	-26.8875	2	_TMEQIVFPVPSIC[+57]EFLTK_	_TMEQIVFPVPSIC[Carbamidomethyl (C)]EFLTK_	1070.05	1070.05	143.865
Not Defined	A210305_bc_hela_200ng_100min_dia_standard_py3_1025	NA	A210305_bc_hela_200ng_100min_dia_standard_py3_1025.d	2	Q14643	Q14643	-146.55	-149.992	1.3861e-23	2.61014e-34	2.56519e-22	2.23428e-33	58	170.234	VYHCNWLMPSQK	Stripped Sequence	TRUE	0	VYHCNWLMPSQK	56	1	FALSE	_VYHC[+57]NWLMPSQK_	22.5196	FALSE	_VYHC[Carbamidomethyl (C)]NWLMPSQK_	_VYHC[Carbamidomethyl (C)]NWLMPSQK_	no group specified	LABEL_FREE	FALSE	NaN	0.000275869	4.16003e-10	33.8969	23.1797	33.4939	5.17685e-05	0.000155305	5.03325e-20	4.16003e-10	FALSE	NaN	76.9678	76.9678	TRUE	TRUE	-22.1326	3	_VYHC[+57]NWLMPSQK_	_VYHC[Carbamidomethyl (C)]NWLMPSQK_	521.58	521.579	76.9678
Not Defined	A210305_bc_hela_200ng_100min_dia_standard_py3_1025	NA	A210305_bc_hela_200ng_100min_dia_standard_py3_1025.d	2	Q14643	Q14643	-146.55	-149.992	1.3861e-23	2.61014e-34	2.56519e-22	2.23428e-33	58	170.234	SIHGVGELMTQVVLR	Stripped Sequence	TRUE	0	SIHGVGELMTQVVLR	57	1	FALSE	_SIHGVGELMTQVVLR_	65.5426	FALSE	_SIHGVGELMTQVVLR_	_SIHGVGELMTQVVLR_	no group specified	LABEL_FREE	FALSE	NaN	0.000427875	1.76524e-06	62.4815	64.6389	63.1274	1.73495e-05	5.02832e-05	6.12923e-29	1.76524e-06	FALSE	NaN	55.9025	55.9025	TRUE	TRUE	-28.8514	3	_SIHGVGELMTQVVLR_	_SIHGVGELMTQVVLR_	546.971	546.97	55.9025
Not Defined	A210305_bc_hela_200ng_100min_dia_standard_py3_1025	NA	A210305_bc_hela_200ng_100min_dia_standard_py3_1025.d	2	Q14643	Q14643	-146.55	-149.992	1.3861e-23	2.61014e-34	2.56519e-22	2.23428e-33	58	170.234	FLDYLSDLCVSMNK	Stripped Sequence	TRUE	0	FLDYLSDLCVSMNK	60	1	FALSE	_FLDYLSDLC[+57]VSMNK_	96.0186	FALSE	_FLDYLSDLC[Carbamidomethyl (C)]VSMNK_	_FLDYLSDLC[Carbamidomethyl (C)]VSMNK_	no group specified	LABEL_FREE	FALSE	NaN	0.153674	0.00868483	81.9773	96.2512	81.8695	0.0572759	0.163143	1.86076e-08	0.00868483	FALSE	NaN	16.4445	16.4445	TRUE	TRUE	-56.7112	2	_FLDYLSDLC[+57]VSMNK_	_FLDYLSDLC[Carbamidomethyl (C)]VSMNK_	852.902	852.902	16.4445
Not Defined	A210305_bc_hela_200ng_100min_dia_standard_py3_1025	NA	A210305_bc_hela_200ng_100min_dia_standard_py3_1025.d	2	Q14643	Q14643	-146.55	-149.992	1.3861e-23	2.61014e-34	2.56519e-22	2.23428e-33	58	170.234	AKEPTTQITEEVR	Stripped Sequence	TRUE	1	AKEPTTQITEEVR	61	1	FALSE	_AKEPTTQITEEVR_	0.213157	FALSE	_AKEPTTQITEEVR_	_AKEPTTQITEEVR_	no group specified	LABEL_FREE	FALSE	NaN	0.000486245	0.00014023	20.8432	0.0411682	20.9346	0.135019	0.32622	0.00014023	0.0786979	FALSE	NaN	19.0906	19.0906	TRUE	TRUE	-33.7699	2	_AKEPTTQITEEVR_	_AKEPTTQITEEVR_	751.396	751.396	19.0906
Not Defined	A210305_bc_hela_200ng_100min_dia_standard_py3_1025	NA	A210305_bc_hela_200ng_100min_dia_standard_py3_1025.d	2	Q14643	Q14643	-146.55	-149.992	1.3861e-23	2.61014e-34	2.56519e-22	2.23428e-33	58	170.234	DPQEQVTPVK	Stripped Sequence	TRUE	0	DPQEQVTPVK	62	1	FALSE	_DPQEQVTPVK_	-6.4896	FALSE	_DPQEQVTPVK_	_DPQEQVTPVK_	no group specified	LABEL_FREE	FALSE	NaN	0.143257	0.00721187	17.8842	-6.33337	17.8251	0.0387256	0.0581981	0.00721187	0.0507669	FALSE	NaN	15.8006	15.8006	TRUE	TRUE	-55.6187	2	_DPQEQVTPVK_	_DPQEQVTPVK_	570.798	570.798	15.8006
Not Defined	A210305_bc_hela_200ng_100min_dia_standard_py3_1025	NA	A210305_bc_hela_200ng_100min_dia_standard_py3_1025.d	2	Q14651	Q14651	-147.708	-152.647	3.21357e-21	6.70383e-27	2.44884e-20	1.60952e-26	19	172.666	EASLPLPGYK	Stripped Sequence	TRUE	0	EASLPLPGYK	1	1	TRUE	_EASLPLPGYK_	37.515	FALSE	_EASLPLPGYK_	_EASLPLPGYK_	no group specified	LABEL_FREE	FALSE	NaN	0.000447417	4.23989e-05	43.1059	37.5545	43.0782	3.5539e-05	6.39315e-05	2.86488e-07	4.23989e-05	FALSE	NaN	790.726	790.726	TRUE	TRUE	-32.4132	2	_EASLPLPGYK_	_EASLPLPGYK_	537.795	537.794	790.726
Not Defined	A210305_bc_hela_200ng_100min_dia_standard_py3_1025	NA	A210305_bc_hela_200ng_100min_dia_standard_py3_1025.d	2	Q14651	Q14651	-147.708	-152.647	3.21357e-21	6.70383e-27	2.44884e-20	1.60952e-26	19	172.666	IYALPDDLVEVKPK	Stripped Sequence	TRUE	1	IYALPDDLVEVKPK	2	2	TRUE	_IYALPDDLVEVKPK_	58.4972	FALSE	_IYALPDDLVEVKPK_	_IYALPDDLVEVKPK_	no group specified	LABEL_FREE	FALSE	NaN	0.0002849	1.2175e-09	57.4549	58.3938	57.5583	3.11776e-07	9.34111e-07	7.04197e-17	1.2175e-09	FALSE	NaN	305.61	305.61	TRUE	TRUE	-22.8504	3	_IYALPDDLVEVKPK_	_IYALPDDLVEVKPK_	533.971	533.97	305.61
Not Defined	A210305_bc_hela_200ng_100min_dia_standard_py3_1025	NA	A210305_bc_hela_200ng_100min_dia_standard_py3_1025.d	2	Q14651	Q14651	-147.708	-152.647	3.21357e-21	6.70383e-27	2.44884e-20	1.60952e-26	19	172.666	IYALPDDLVEVKPK	Stripped Sequence	TRUE	1	IYALPDDLVEVKPK	2	2	TRUE	_IYALPDDLVEVKPK_	58.4972	FALSE	_IYALPDDLVEVKPK_	_IYALPDDLVEVKPK_	no group specified	LABEL_FREE	FALSE	NaN	0.000436972	1.33633e-05	57.4611	58.4	57.5583	4.79695e-06	1.33633e-05	3.71655e-13	1.02756e-06	FALSE	NaN	154.197	154.197	TRUE	TRUE	-31.2968	2	_IYALPDDLVEVKPK_	_IYALPDDLVEVKPK_	800.453	800.453	154.197
Not Defined	A210305_bc_hela_200ng_100min_dia_standard_py3_1025	NA	A210305_bc_hela_200ng_100min_dia_standard_py3_1025.d	2	Q14651	Q14651	-147.708	-152.647	3.21357e-21	6.70383e-27	2.44884e-20	1.60952e-26	19	172.666	VAFVNWINK	Stripped Sequence	TRUE	0	VAFVNWINK	3	1	TRUE	_VAFVNWINK_	55.323	FALSE	_VAFVNWINK_	_VAFVNWINK_	no group specified	LABEL_FREE	FALSE	NaN	0.0121256	0.000635583	55.7075	55.523	55.5914	0.000331136	0.000635583	6.94773e-09	0.000357817	FALSE	NaN	294.614	294.614	TRUE	TRUE	-41.1035	2	_VAFVNWINK_	_VAFVNWINK_	545.806	545.805	294.614
Not Defined	A210305_bc_hela_200ng_100min_dia_standard_py3_1025	NA	A210305_bc_hela_200ng_100min_dia_standard_py3_1025.d	2	Q14651	Q14651	-147.708	-152.647	3.21357e-21	6.70383e-27	2.44884e-20	1.60952e-26	19	172.666	ILSVADSNK	Stripped Sequence	TRUE	0	ILSVADSNK	4	1	FALSE	_ILSVADSNK_	-9.34664	FALSE	_ILSVADSNK_	_ILSVADSNK_	no group specified	LABEL_FREE	FALSE	NaN	0.00041897	5.85823e-07	16.6555	-9.51652	16.7233	1.16102e-05	3.42429e-05	1.7775e-09	5.85823e-07	FALSE	NaN	327.098	327.098	TRUE	TRUE	-27.7394	2	_ILSVADSNK_	_ILSVADSNK_	473.764	473.763	327.098
Not Defined	A210305_bc_hela_200ng_100min_dia_standard_py3_1025	NA	A210305_bc_hela_200ng_100min_dia_standard_py3_1025.d	2	Q14651	Q14651	-147.708	-152.647	3.21357e-21	6.70383e-27	2.44884e-20	1.60952e-26	19	172.666	YTLNVLSDLGEGEK	Stripped Sequence	TRUE	0	YTLNVLSDLGEGEK	5	1	FALSE	_YTLNVLSDLGEGEK_	70.5505	FALSE	_YTLNVLSDLGEGEK_	_YTLNVLSDLGEGEK_	no group specified	LABEL_FREE	FALSE	NaN	0.000326079	1.02215e-08	66.2282	70.6304	66.1561	3.26761e-06	9.79261e-06	9.00335e-13	1.02215e-08	FALSE	NaN	190.468	190.468	TRUE	TRUE	-24.3645	2	_YTLNVLSDLGEGEK_	_YTLNVLSDLGEGEK_	769.391	769.391	190.468
Not Defined	A210305_bc_hela_200ng_100min_dia_standard_py3_1025	NA	A210305_bc_hela_200ng_100min_dia_standard_py3_1025.d	2	Q14651	Q14651	-147.708	-152.647	3.21357e-21	6.70383e-27	2.44884e-20	1.60952e-26	19	172.666	EELEELQEAFNK	Stripped Sequence	TRUE	0	EELEELQEAFNK	6	1	FALSE	_EELEELQEAFNK_	57.5715	FALSE	_EELEELQEAFNK_	_EELEELQEAFNK_	no group specified	LABEL_FREE	FALSE	NaN	0.000460564	8.95116e-05	56.5887	57.3455	56.7421	3.47155e-05	8.95116e-05	9.9226e-07	1.36428e-05	FALSE	NaN	237.465	237.465	TRUE	TRUE	-33.0876	2	_EELEELQEAFNK_	_EELEELQEAFNK_	739.854	739.854	237.465
Not Defined	A210305_bc_hela_200ng_100min_dia_standard_py3_1025	NA	A210305_bc_hela_200ng_100min_dia_standard_py3_1025.d	2	Q14651	Q14651	-147.708	-152.647	3.21357e-21	6.70383e-27	2.44884e-20	1.60952e-26	19	172.666	MENSTTTISR	Stripped Sequence	TRUE	0	MENSTTTISR	7	1	FALSE	_[+42]MENSTTTISR_	14.383	FALSE	_[Acetyl (Protein N-term)]MENSTTTISR_	_[Acetyl (Protein N-term)]MENSTTTISR_	no group specified	LABEL_FREE	FALSE	NaN	0.000433257	7.04007e-06	28.8056	14.4377	28.7686	6.35806e-06	1.20341e-05	5.87158e-13	7.04007e-06	FALSE	NaN	181.463	181.463	TRUE	TRUE	-30.4646	2	_[+42]MENSTTTISR_	_[Acetyl (Protein N-term)]MENSTTTISR_	591.277	591.276	181.463
Not Defined	A210305_bc_hela_200ng_100min_dia_standard_py3_1025	NA	A210305_bc_hela_200ng_100min_dia_standard_py3_1025.d	2	Q14651	Q14651	-147.708	-152.647	3.21357e-21	6.70383e-27	2.44884e-20	1.60952e-26	19	172.666	ALENDPDCK	Stripped Sequence	TRUE	0	ALENDPDCK	8	1	FALSE	_ALENDPDC[+57]K_	-31.0964	FALSE	_ALENDPDC[Carbamidomethyl (C)]K_	_ALENDPDC[Carbamidomethyl (C)]K_	no group specified	LABEL_FREE	FALSE	NaN	0.000440316	2.03063e-05	8.54503	-31.0805	8.53949	2.12335e-05	4.33943e-05	2.58783e-11	2.03063e-05	FALSE	NaN	176.127	176.127	TRUE	TRUE	-31.7697	2	_ALENDPDC[+57]K_	_ALENDPDC[Carbamidomethyl (C)]K_	531.232	531.232	176.127
Not Defined	A210305_bc_hela_200ng_100min_dia_standard_py3_1025	NA	A210305_bc_hela_200ng_100min_dia_standard_py3_1025.d	2	Q14651	Q14651	-147.708	-152.647	3.21357e-21	6.70383e-27	2.44884e-20	1.60952e-26	19	172.666	VNDEIIIK	Stripped Sequence	TRUE	0	VNDEIIIK	9	1	FALSE	_VNDEIIIK_	15.0678	FALSE	_VNDEIIIK_	_VNDEIIIK_	no group specified	LABEL_FREE	FALSE	NaN	0.000338637	1.65252e-08	28.8268	14.7189	29.0248	1.87806e-05	3.58192e-05	1.65252e-08	2.05059e-05	FALSE	NaN	161.681	161.681	TRUE	TRUE	-24.7269	2	_VNDEIIIK_	_VNDEIIIK_	472.277	472.275	161.681
Not Defined	A210305_bc_hela_200ng_100min_dia_standard_py3_1025	NA	A210305_bc_hela_200ng_100min_dia_standard_py3_1025.d	2	Q14651	Q14651	-147.708	-152.647	3.21357e-21	6.70383e-27	2.44884e-20	1.60952e-26	19	172.666	WVNQTLK	Stripped Sequence	TRUE	0	WVNQTLK	10	1	FALSE	_WVNQTLK_	-1.93849	FALSE	_WVNQTLK_	_WVNQTLK_	no group specified	LABEL_FREE	FALSE	NaN	0.0333718	0.002805	18.3211	-5.50782	19.8417	0.00173333	0.002805	0.000986069	0.00140893	FALSE	NaN	118.674	118.674	TRUE	TRUE	-48.813	2	_WVNQTLK_	_WVNQTLK_	444.751	444.749	118.674
Not Defined	A210305_bc_hela_200ng_100min_dia_standard_py3_1025	NA	A210305_bc_hela_200ng_100min_dia_standard_py3_1025.d	2	Q14651	Q14651	-147.708	-152.647	3.21357e-21	6.70383e-27	2.44884e-20	1.60952e-26	19	172.666	REGITAIGGTSTISSEGTQHSYSEEEK	Stripped Sequence	TRUE	1	REGITAIGGTSTISSEGTQHSYSEEEK	11	1	FALSE	_REGITAIGGTSTISSEGTQHSYSEEEK_	17.1119	FALSE	_REGITAIGGTSTISSEGTQHSYSEEEK_	_REGITAIGGTSTISSEGTQHSYSEEEK_	no group specified	LABEL_FREE	FALSE	NaN	0.000519364	0.000163708	30.2021	17.097	30.2087	0.000122418	0.000203546	1.22044e-16	0.000163708	FALSE	NaN	140.948	140.948	TRUE	TRUE	-34.2501	4	_REGITAIGGTSTISSEGTQHSYSEEEK_	_REGITAIGGTSTISSEGTQHSYSEEEK_	714.339	714.339	140.948
Not Defined	A210305_bc_hela_200ng_100min_dia_standard_py3_1025	NA	A210305_bc_hela_200ng_100min_dia_standard_py3_1025.d	2	Q14651	Q14651	-147.708	-152.647	3.21357e-21	6.70383e-27	2.44884e-20	1.60952e-26	19	172.666	PNNNDIDMNLLEGESK	Stripped Sequence	TRUE	0	PNNNDIDMNLLEGESK	12	1	FALSE	_PNNNDIDMNLLEGESK_	49.7632	FALSE	_PNNNDIDMNLLEGESK_	_PNNNDIDMNLLEGESK_	no group specified	LABEL_FREE	FALSE	NaN	0.000434391	8.9091e-06	52.066	50.1326	51.8147	0.000130608	0.000273115	8.9091e-06	0.0001098	FALSE	NaN	69.4698	69.4698	TRUE	TRUE	-30.7702	2	_PNNNDIDMNLLEGESK_	_PNNNDIDMNLLEGESK_	901.915	901.915	69.4698
Not Defined	A210305_bc_hela_200ng_100min_dia_standard_py3_1025	NA	A210305_bc_hela_200ng_100min_dia_standard_py3_1025.d	2	Q14651	Q14651	-147.708	-152.647	3.21357e-21	6.70383e-27	2.44884e-20	1.60952e-26	19	172.666	EGITAIGGTSTISSEGTQHSYSEEEK	Stripped Sequence	TRUE	0	EGITAIGGTSTISSEGTQHSYSEEEK	13	1	FALSE	_EGITAIGGTSTISSEGTQHSYSEEEK_	28.7125	FALSE	_EGITAIGGTSTISSEGTQHSYSEEEK_	_EGITAIGGTSTISSEGTQHSYSEEEK_	no group specified	LABEL_FREE	FALSE	NaN	0.000428528	2.01803e-06	37.4466	28.8386	37.3701	0.000592299	0.0017723	2.01803e-06	2.57578e-06	FALSE	NaN	39.9561	39.9561	TRUE	TRUE	-28.9954	3	_EGITAIGGTSTISSEGTQHSYSEEEK_	_EGITAIGGTSTISSEGTQHSYSEEEK_	900.082	900.082	39.9561
Not Defined	A210305_bc_hela_200ng_100min_dia_standard_py3_1025	NA	A210305_bc_hela_200ng_100min_dia_standard_py3_1025.d	2	Q14651	Q14651	-147.708	-152.647	3.21357e-21	6.70383e-27	2.44884e-20	1.60952e-26	19	172.666	MINLSEPDTIDER	Stripped Sequence	TRUE	0	MINLSEPDTIDER	14	1	FALSE	_MINLSEPDTIDER_	43.9812	FALSE	_MINLSEPDTIDER_	_MINLSEPDTIDER_	no group specified	LABEL_FREE	FALSE	NaN	0.00043203	5.15193e-06	47.6337	44.0209	47.6035	2.02436e-05	5.55788e-05	7.01e-14	5.15193e-06	FALSE	NaN	842.495	842.495	TRUE	TRUE	-30.0727	2	_MINLSEPDTIDER_	_MINLSEPDTIDER_	766.867	766.867	842.495
Not Defined	A210305_bc_hela_200ng_100min_dia_standard_py3_1025	NA	A210305_bc_hela_200ng_100min_dia_standard_py3_1025.d	2	Q14651	Q14651	-147.708	-152.647	3.21357e-21	6.70383e-27	2.44884e-20	1.60952e-26	19	172.666	SLADGILLCK	Stripped Sequence	TRUE	0	SLADGILLCK	15	1	FALSE	_SLADGILLC[+57]K_	50.266	FALSE	_SLADGILLC[Carbamidomethyl (C)]K_	_SLADGILLC[Carbamidomethyl (C)]K_	no group specified	LABEL_FREE	FALSE	NaN	0.00413599	0.000326138	52.0727	50.1429	52.154	0.00016873	0.000326138	5.65702e-05	0.000123483	FALSE	NaN	476.534	476.534	TRUE	TRUE	-38.1425	2	_SLADGILLC[+57]K_	_SLADGILLC[Carbamidomethyl (C)]K_	545.302	545.302	476.534
Not Defined	A210305_bc_hela_200ng_100min_dia_standard_py3_1025	NA	A210305_bc_hela_200ng_100min_dia_standard_py3_1025.d	2	Q14651	Q14651	-147.708	-152.647	3.21357e-21	6.70383e-27	2.44884e-20	1.60952e-26	19	172.666	AGLMLQEADK	Stripped Sequence	TRUE	0	AGLMLQEADK	16	1	FALSE	_AGLMLQEADK_	12.7405	FALSE	_AGLMLQEADK_	_AGLMLQEADK_	no group specified	LABEL_FREE	FALSE	NaN	0.00034353	1.98102e-08	27.9109	12.9129	27.8226	2.77423e-06	8.29832e-06	4.54598e-09	1.98102e-08	FALSE	NaN	234.703	234.703	TRUE	TRUE	-24.8655	2	_AGLMLQEADK_	_AGLMLQEADK_	538.276	538.276	234.703
Not Defined	A210305_bc_hela_200ng_100min_dia_standard_py3_1025	NA	A210305_bc_hela_200ng_100min_dia_standard_py3_1025.d	2	Q14651	Q14651	-147.708	-152.647	3.21357e-21	6.70383e-27	2.44884e-20	1.60952e-26	19	172.666	HLIPMNPNDDSLFK	Stripped Sequence	TRUE	0	HLIPMNPNDDSLFK	18	1	FALSE	_HLIPMNPNDDSLFK_	54.7826	FALSE	_HLIPMNPNDDSLFK_	_HLIPMNPNDDSLFK_	no group specified	LABEL_FREE	FALSE	NaN	0.000294367	2.30967e-09	55.3633	54.6218	55.5091	1.07412e-06	3.22004e-06	1.8365e-25	2.30967e-09	FALSE	NaN	227.094	227.094	TRUE	TRUE	-23.2965	2	_HLIPMNPNDDSLFK_	_HLIPMNPNDDSLFK_	820.909	820.909	227.094
Not Defined	A210305_bc_hela_200ng_100min_dia_standard_py3_1025	NA	A210305_bc_hela_200ng_100min_dia_standard_py3_1025.d	2	Q14651	Q14651	-147.708	-152.647	3.21357e-21	6.70383e-27	2.44884e-20	1.60952e-26	19	172.666	SISTSLPVLDLIDAIAPNAVR	Stripped Sequence	TRUE	0	SISTSLPVLDLIDAIAPNAVR	19	1	FALSE	_SISTSLPVLDLIDAIAPNAVR_	160.123	FALSE	_SISTSLPVLDLIDAIAPNAVR_	_SISTSLPVLDLIDAIAPNAVR_	no group specified	LABEL_FREE	FALSE	NaN	0.000274586	4.82243e-14	100.974	162.536	100.689	0.0300953	0.0902858	4.82243e-14	3.8293e-08	FALSE	NaN	48.4522	48.4522	TRUE	TRUE	-16.9717	2	_SISTSLPVLDLIDAIAPNAVR_	_SISTSLPVLDLIDAIAPNAVR_	1083.11	1083.11	48.4522
Not Defined	A210305_bc_hela_200ng_100min_dia_standard_py3_1025	NA	A210305_bc_hela_200ng_100min_dia_standard_py3_1025.d	2	Q14653	Q14653	-155.487	-155.487	3.22162e-09	3.87481e-20	1.79574e-09	4.0279e-20	7	155.054	DKPDLPTWK	Stripped Sequence	TRUE	1	DKPDLPTWK	1	1	TRUE	_DKPDLPTWK_	18.6905	FALSE	_DKPDLPTWK_	_DKPDLPTWK_	no group specified	LABEL_FREE	FALSE	NaN	0.000460945	9.06639e-05	31.1444	18.9175	31.0104	5.06015e-05	9.06639e-05	2.05665e-09	6.11386e-05	FALSE	NaN	547.327	547.327	TRUE	TRUE	-33.102	2	_DKPDLPTWK_	_DKPDLPTWK_	550.293	550.292	547.327
Not Defined	A210305_bc_hela_200ng_100min_dia_standard_py3_1025	NA	A210305_bc_hela_200ng_100min_dia_standard_py3_1025.d	2	Q14653	Q14653	-155.487	-155.487	3.22162e-09	3.87481e-20	1.79574e-09	4.0279e-20	7	155.054	AGQWLWAQR	Stripped Sequence	TRUE	0	AGQWLWAQR	2	1	TRUE	_AGQWLWAQR_	40.4767	FALSE	_AGQWLWAQR_	_AGQWLWAQR_	no group specified	LABEL_FREE	FALSE	NaN	0.000426883	1.47455e-06	45.1384	40.5447	45.0972	9.7856e-06	2.30197e-05	1.47455e-06	4.86252e-06	FALSE	NaN	327.654	327.654	TRUE	TRUE	-28.6611	2	_AGQWLWAQR_	_AGQWLWAQR_	558.291	558.29	327.654
Not Defined	A210305_bc_hela_200ng_100min_dia_standard_py3_1025	NA	A210305_bc_hela_200ng_100min_dia_standard_py3_1025.d	2	Q14653	Q14653	-155.487	-155.487	3.22162e-09	3.87481e-20	1.79574e-09	4.0279e-20	7	155.054	QVFQQTISCPEGLR	Stripped Sequence	TRUE	0	QVFQQTISCPEGLR	3	1	TRUE	_QVFQQTISC[+57]PEGLR_	39.1799	FALSE	_QVFQQTISC[Carbamidomethyl (C)]PEGLR_	_QVFQQTISC[Carbamidomethyl (C)]PEGLR_	no group specified	LABEL_FREE	FALSE	NaN	0.000274586	1.06785e-11	44.3005	39.1831	44.2983	7.23454e-06	2.17036e-05	1.54219e-16	1.06785e-11	FALSE	NaN	357.348	357.348	TRUE	TRUE	-19.8827	2	_QVFQQTISC[+57]PEGLR_	_QVFQQTISC[Carbamidomethyl (C)]PEGLR_	831.917	831.917	357.348
Not Defined	A210305_bc_hela_200ng_100min_dia_standard_py3_1025	NA	A210305_bc_hela_200ng_100min_dia_standard_py3_1025.d	2	Q14653	Q14653	-155.487	-155.487	3.22162e-09	3.87481e-20	1.79574e-09	4.0279e-20	7	155.054	TLPGWPVTLPDPGMSLTDR	Stripped Sequence	TRUE	0	TLPGWPVTLPDPGMSLTDR	4	1	FALSE	_TLPGWPVTLPDPGMSLTDR_	118.398	FALSE	_TLPGWPVTLPDPGMSLTDR_	_TLPGWPVTLPDPGMSLTDR_	no group specified	LABEL_FREE	FALSE	NaN	0.000316687	6.9274e-09	89.17	118.098	89.232	9.68842e-06	2.90583e-05	4.23499e-26	6.9274e-09	FALSE	NaN	156.822	156.822	TRUE	TRUE	-24.0805	2	_TLPGWPVTLPDPGMSLTDR_	_TLPGWPVTLPDPGMSLTDR_	1027.02	1027.02	156.822
Not Defined	A210305_bc_hela_200ng_100min_dia_standard_py3_1025	NA	A210305_bc_hela_200ng_100min_dia_standard_py3_1025.d	2	Q14653	Q14653	-155.487	-155.487	3.22162e-09	3.87481e-20	1.79574e-09	4.0279e-20	7	155.054	LVGSEVGDR	Stripped Sequence	TRUE	0	LVGSEVGDR	5	1	FALSE	_LVGSEVGDR_	-16.8998	FALSE	_LVGSEVGDR_	_LVGSEVGDR_	no group specified	LABEL_FREE	FALSE	NaN	0.000527184	0.000166782	13.6064	-17.0803	13.6768	0.00870642	0.0249708	0.000166782	0.000981619	FALSE	NaN	156.141	156.141	TRUE	TRUE	-34.3342	2	_LVGSEVGDR_	_LVGSEVGDR_	466.246	466.245	156.141
Not Defined	A210305_bc_hela_200ng_100min_dia_standard_py3_1025	NA	A210305_bc_hela_200ng_100min_dia_standard_py3_1025.d	2	Q14653	Q14653	-155.487	-155.487	3.22162e-09	3.87481e-20	1.79574e-09	4.0279e-20	7	155.054	SPSLDNPTPFPNLGPSENPLK	Stripped Sequence	TRUE	0	SPSLDNPTPFPNLGPSENPLK	6	2	FALSE	_SPSLDNPTPFPNLGPSENPLK_	78.621	FALSE	_SPSLDNPTPFPNLGPSENPLK_	_SPSLDNPTPFPNLGPSENPLK_	no group specified	LABEL_FREE	FALSE	NaN	0.0129771	0.000831594	71.3434	77.7252	71.8453	0.000296352	0.000831594	5.51023e-14	5.74633e-05	FALSE	NaN	77.6769	77.6769	TRUE	TRUE	-42.3638	3	_SPSLDNPTPFPNLGPSENPLK_	_SPSLDNPTPFPNLGPSENPLK_	741.043	741.042	77.6769
Not Defined	A210305_bc_hela_200ng_100min_dia_standard_py3_1025	NA	A210305_bc_hela_200ng_100min_dia_standard_py3_1025.d	2	Q14653	Q14653	-155.487	-155.487	3.22162e-09	3.87481e-20	1.79574e-09	4.0279e-20	7	155.054	SPSLDNPTPFPNLGPSENPLK	Stripped Sequence	TRUE	0	SPSLDNPTPFPNLGPSENPLK	6	2	FALSE	_SPSLDNPTPFPNLGPSENPLK_	78.621	FALSE	_SPSLDNPTPFPNLGPSENPLK_	_SPSLDNPTPFPNLGPSENPLK_	no group specified	LABEL_FREE	FALSE	NaN	0.00103243	0.00022134	71.3667	77.7732	71.8453	0.0831944	0.244345	0.00022134	0.00501654	FALSE	NaN	33.8665	33.8665	TRUE	TRUE	-36.0769	2	_SPSLDNPTPFPNLGPSENPLK_	_SPSLDNPTPFPNLGPSENPLK_	1111.06	1111.06	33.8665
Not Defined	A210305_bc_hela_200ng_100min_dia_standard_py3_1025	NA	A210305_bc_hela_200ng_100min_dia_standard_py3_1025.d	2	Q14657	Q14657	-157.222	-158.26	3.16293e-07	1.09084e-14	1.53097e-07	7.34086e-15	2	535.611	DADADAGGGADGGDGR	Stripped Sequence	TRUE	0	DADADAGGGADGGDGR	1	1	TRUE	_DADADAGGGADGGDGR_	-32.6919	FALSE	_DADADAGGGADGGDGR_	_DADADAGGGADGGDGR_	no group specified	LABEL_FREE	FALSE	NaN	0.000450704	5.47188e-05	7.92569	-32.9381	8.00461	5.19471e-05	0.000101123	3.56577e-12	5.47188e-05	FALSE	NaN	679.42	679.42	TRUE	TRUE	-32.6238	2	_DADADAGGGADGGDGR_	_DADADAGGGADGGDGR_	688.769	688.769	679.42
Not Defined	A210305_bc_hela_200ng_100min_dia_standard_py3_1025	NA	A210305_bc_hela_200ng_100min_dia_standard_py3_1025.d	2	Q14657	Q14657	-157.222	-158.26	3.16293e-07	1.09084e-14	1.53097e-07	7.34086e-15	2	535.611	GGVDTAAAPAGGAPPAHAPGPGR	Stripped Sequence	TRUE	0	GGVDTAAAPAGGAPPAHAPGPGR	2	1	TRUE	_GGVDTAAAPAGGAPPAHAPGPGR_	3.70005	FALSE	_GGVDTAAAPAGGAPPAHAPGPGR_	_GGVDTAAAPAGGAPPAHAPGPGR_	no group specified	LABEL_FREE	FALSE	NaN	0.00028276	1.01437e-09	22.8689	3.72989	22.8527	3.14884e-06	9.44551e-06	3.96813e-17	1.01437e-09	FALSE	NaN	1499.15	1499.15	TRUE	TRUE	-22.7261	3	_GGVDTAAAPAGGAPPAHAPGPGR_	_GGVDTAAAPAGGAPPAHAPGPGR_	651.329	651.329	1499.15
Not Defined	A210305_bc_hela_200ng_100min_dia_standard_py3_1025	NA	A210305_bc_hela_200ng_100min_dia_standard_py3_1025.d	2	Q14667	Q14667	-148.071	-151.872	1.6427e-20	5.89875e-29	9.71307e-20	1.96625e-28	9	43.8073	VSDLSAPFSQSAGVDQK	Stripped Sequence	TRUE	0	VSDLSAPFSQSAGVDQK	1	1	TRUE	_VSDLSAPFSQSAGVDQK_	36.6325	FALSE	_VSDLSAPFSQSAGVDQK_	_VSDLSAPFSQSAGVDQK_	no group specified	LABEL_FREE	FALSE	NaN	0.000446646	3.96053e-05	42.2845	36.41	42.4394	0.000211996	0.000596382	1.48137e-27	3.96053e-05	FALSE	NaN	47.8582	47.8582	TRUE	TRUE	-32.3577	2	_VSDLSAPFSQSAGVDQK_	_VSDLSAPFSQSAGVDQK_	868.429	868.428	47.8582
Not Defined	A210305_bc_hela_200ng_100min_dia_standard_py3_1025	NA	A210305_bc_hela_200ng_100min_dia_standard_py3_1025.d	2	Q14667	Q14667	-148.071	-151.872	1.6427e-20	5.89875e-29	9.71307e-20	1.96625e-28	9	43.8073	SVEDDEVGDEEDK	Stripped Sequence	TRUE	0	SVEDDEVGDEEDK	2	1	TRUE	_SVEDDEVGDEEDK_	-8.3751	FALSE	_SVEDDEVGDEEDK_	_SVEDDEVGDEEDK_	no group specified	LABEL_FREE	FALSE	NaN	0.000444343	3.17246e-05	17.1515	-8.3132	17.1226	1.09117e-05	3.17246e-05	1.02479e-32	1.01057e-06	FALSE	NaN	36.8542	36.8542	TRUE	TRUE	-32.1748	2	_SVEDDEVGDEEDK_	_SVEDDEVGDEEDK_	733.294	733.294	36.8542
Not Defined	A210305_bc_hela_200ng_100min_dia_standard_py3_1025	NA	A210305_bc_hela_200ng_100min_dia_standard_py3_1025.d	2	Q14667	Q14667	-148.071	-151.872	1.6427e-20	5.89875e-29	9.71307e-20	1.96625e-28	9	43.8073	SDLNMQQQEEEEK	Stripped Sequence	TRUE	0	SDLNMQQQEEEEK	3	1	TRUE	_SDLNMQQQEEEEK_	-6.60507	FALSE	_SDLNMQQQEEEEK_	_SDLNMQQQEEEEK_	no group specified	LABEL_FREE	FALSE	NaN	0.000274586	1.00877e-12	18.0038	-6.61987	18.0113	1.64773e-08	4.9431e-08	6.40091e-24	1.00877e-12	FALSE	NaN	15.4833	15.4833	TRUE	TRUE	-18.5692	2	_SDLNMQQQEEEEK_	_SDLNMQQQEEEEK_	804.346	804.346	15.4833
Not Defined	A210305_bc_hela_200ng_100min_dia_standard_py3_1025	NA	A210305_bc_hela_200ng_100min_dia_standard_py3_1025.d	2	Q14667	Q14667	-148.071	-151.872	1.6427e-20	5.89875e-29	9.71307e-20	1.96625e-28	9	43.8073	GLQVEASDTCAQCLSR	Stripped Sequence	TRUE	0	GLQVEASDTCAQCLSR	4	1	FALSE	_GLQVEASDTC[+57]AQC[+57]LSR_	23.4309	FALSE	_GLQVEASDTC[Carbamidomethyl (C)]AQC[Carbamidomethyl (C)]LSR_	_GLQVEASDTC[Carbamidomethyl (C)]AQC[Carbamidomethyl (C)]LSR_	no group specified	LABEL_FREE	FALSE	NaN	0.000274586	9.88628e-15	34.1956	23.6033	34.0734	2.23154e-06	6.69463e-06	4.16182e-38	9.88628e-15	FALSE	NaN	20.4656	20.4656	TRUE	TRUE	-16.1766	2	_GLQVEASDTC[+57]AQC[+57]LSR_	_GLQVEASDTC[Carbamidomethyl (C)]AQC[Carbamidomethyl (C)]LSR_	897.909	897.909	20.4656
Not Defined	A210305_bc_hela_200ng_100min_dia_standard_py3_1025	NA	A210305_bc_hela_200ng_100min_dia_standard_py3_1025.d	2	Q14667	Q14667	-148.071	-151.872	1.6427e-20	5.89875e-29	9.71307e-20	1.96625e-28	9	43.8073	SSILHLQEAVR	Stripped Sequence	TRUE	0	SSILHLQEAVR	5	2	FALSE	_SSILHLQEAVR_	20.5059	FALSE	_SSILHLQEAVR_	_SSILHLQEAVR_	no group specified	LABEL_FREE	FALSE	NaN	0.0821903	0.00430179	34.2121	23.6263	32.171	0.107078	0.308648	0.00430179	0.00828481	FALSE	NaN	159.819	159.819	TRUE	TRUE	-52.2092	2	_SSILHLQEAVR_	_SSILHLQEAVR_	626.854	626.853	159.819
Not Defined	A210305_bc_hela_200ng_100min_dia_standard_py3_1025	NA	A210305_bc_hela_200ng_100min_dia_standard_py3_1025.d	2	Q14667	Q14667	-148.071	-151.872	1.6427e-20	5.89875e-29	9.71307e-20	1.96625e-28	9	43.8073	SSILHLQEAVR	Stripped Sequence	TRUE	0	SSILHLQEAVR	5	2	FALSE	_SSILHLQEAVR_	20.5059	FALSE	_SSILHLQEAVR_	_SSILHLQEAVR_	no group specified	LABEL_FREE	FALSE	NaN	0.15392	0.0087381	31.3315	19.1866	32.171	0.0370301	0.0887521	0.0087381	0.0136001	FALSE	NaN	24.498	24.498	TRUE	TRUE	-56.7482	3	_SSILHLQEAVR_	_SSILHLQEAVR_	418.238	418.237	24.498
Not Defined	A210305_bc_hela_200ng_100min_dia_standard_py3_1025	NA	A210305_bc_hela_200ng_100min_dia_standard_py3_1025.d	2	Q14667	Q14667	-148.071	-151.872	1.6427e-20	5.89875e-29	9.71307e-20	1.96625e-28	9	43.8073	LIPQAGTVMR	Stripped Sequence	TRUE	0	LIPQAGTVMR	6	1	FALSE	_LIPQAGTVMR_	20.4812	FALSE	_LIPQAGTVMR_	_LIPQAGTVMR_	no group specified	LABEL_FREE	FALSE	NaN	0.0180154	0.0018309	32.2215	20.567	32.1615	0.00627104	0.0144618	0.0018309	0.00252042	FALSE	NaN	90.3312	90.3312	TRUE	TRUE	-46.1011	2	_LIPQAGTVMR_	_LIPQAGTVMR_	543.31	543.31	90.3312
Not Defined	A210305_bc_hela_200ng_100min_dia_standard_py3_1025	NA	A210305_bc_hela_200ng_100min_dia_standard_py3_1025.d	2	Q14667	Q14667	-148.071	-151.872	1.6427e-20	5.89875e-29	9.71307e-20	1.96625e-28	9	43.8073	RLQLLDAK	Stripped Sequence	TRUE	1	RLQLLDAK	7	1	FALSE	_RLQLLDAK_	2.21707	FALSE	_RLQLLDAK_	_RLQLLDAK_	no group specified	LABEL_FREE	FALSE	NaN	0.0185998	0.00189267	21.3887	1.21515	21.9142	0.00776859	0.0213115	0.000101602	0.00189267	FALSE	NaN	41.3427	41.3427	TRUE	TRUE	-46.2792	2	_RLQLLDAK_	_RLQLLDAK_	478.798	478.797	41.3427
Not Defined	A210305_bc_hela_200ng_100min_dia_standard_py3_1025	NA	A210305_bc_hela_200ng_100min_dia_standard_py3_1025.d	2	Q14667	Q14667	-148.071	-151.872	1.6427e-20	5.89875e-29	9.71307e-20	1.96625e-28	9	43.8073	AQLLQCQHHPAWYGDTLK	Stripped Sequence	TRUE	0	AQLLQCQHHPAWYGDTLK	13	1	FALSE	_AQLLQC[+57]QHHPAWYGDTLK_	28.7352	FALSE	_AQLLQC[Carbamidomethyl (C)]QHHPAWYGDTLK_	_AQLLQC[Carbamidomethyl (C)]QHHPAWYGDTLK_	no group specified	LABEL_FREE	FALSE	NaN	0.0520739	0.00343136	36.921	27.9658	37.3839	0.0203298	0.0575581	2.7251e-10	0.00343136	FALSE	NaN	28.6982	28.6982	TRUE	TRUE	-50.4198	3	_AQLLQC[+57]QHHPAWYGDTLK_	_AQLLQC[Carbamidomethyl (C)]QHHPAWYGDTLK_	722.69	722.69	28.6982
Not Defined	A210305_bc_hela_200ng_100min_dia_standard_py3_1025	NA	A210305_bc_hela_200ng_100min_dia_standard_py3_1025.d	2	Q14669	Q14669	-151.84	-151.947	4.7429e-14	9.44742e-29	5.14159e-14	3.06016e-28	28	72.0474	SSAVVVDAIPVFLEK	Stripped Sequence	TRUE	0	SSAVVVDAIPVFLEK	1	1	TRUE	_SSAVVVDAIPVFLEK_	91.6987	FALSE	_SSAVVVDAIPVFLEK_	_SSAVVVDAIPVFLEK_	no group specified	LABEL_FREE	FALSE	NaN	0.000301846	3.48303e-09	79.8132	91.8061	79.7384	1.06419e-05	3.19222e-05	5.1786e-28	3.48303e-09	FALSE	NaN	211.13	211.13	TRUE	TRUE	-23.5854	2	_SSAVVVDAIPVFLEK_	_SSAVVVDAIPVFLEK_	787.445	787.446	211.13
Not Defined	A210305_bc_hela_200ng_100min_dia_standard_py3_1025	NA	A210305_bc_hela_200ng_100min_dia_standard_py3_1025.d	2	Q14669	Q14669	-151.84	-151.947	4.7429e-14	9.44742e-29	5.14159e-14	3.06016e-28	28	72.0474	DDSLDLSPQGR	Stripped Sequence	TRUE	0	DDSLDLSPQGR	2	1	TRUE	_DDSLDLSPQGR_	19.6382	FALSE	_DDSLDLSPQGR_	_DDSLDLSPQGR_	no group specified	LABEL_FREE	FALSE	NaN	0.000411339	3.36417e-07	31.8097	19.9528	31.5976	1.32337e-05	3.93646e-05	9.89368e-11	3.36417e-07	FALSE	NaN	171.238	171.238	TRUE	TRUE	-27.2217	2	_DDSLDLSPQGR_	_DDSLDLSPQGR_	601.786	601.785	171.238
Not Defined	A210305_bc_hela_200ng_100min_dia_standard_py3_1025	NA	A210305_bc_hela_200ng_100min_dia_standard_py3_1025.d	2	Q14669	Q14669	-151.84	-151.947	4.7429e-14	9.44742e-29	5.14159e-14	3.06016e-28	28	72.0474	GNAQNTDGAIWQWR	Stripped Sequence	TRUE	0	GNAQNTDGAIWQWR	3	1	TRUE	_GNAQNTDGAIWQWR_	49.4415	FALSE	_GNAQNTDGAIWQWR_	_GNAQNTDGAIWQWR_	no group specified	LABEL_FREE	FALSE	NaN	0.0615278	0.00370491	51.4631	49.2758	51.585	0.00321744	0.00370491	0.00242529	0.00352213	FALSE	NaN	243.784	243.784	TRUE	TRUE	-51.0403	2	_GNAQNTDGAIWQWR_	_GNAQNTDGAIWQWR_	808.882	808.882	243.784
Not Defined	A210305_bc_hela_200ng_100min_dia_standard_py3_1025	NA	A210305_bc_hela_200ng_100min_dia_standard_py3_1025.d	2	Q14669	Q14669	-151.84	-151.947	4.7429e-14	9.44742e-29	5.14159e-14	3.06016e-28	28	72.0474	EIIPTSEFINSK	Stripped Sequence	TRUE	0	EIIPTSEFINSK	4	1	FALSE	_EIIPTSEFINSK_	54.1136	FALSE	_EIIPTSEFINSK_	_EIIPTSEFINSK_	no group specified	LABEL_FREE	FALSE	NaN	0.00633567	0.000386227	54.182	53.5708	54.5854	0.000182672	0.000386227	7.92721e-05	8.25181e-05	FALSE	NaN	160.359	160.359	TRUE	TRUE	-38.9058	2	_EIIPTSEFINSK_	_EIIPTSEFINSK_	689.367	689.366	160.359
Not Defined	A210305_bc_hela_200ng_100min_dia_standard_py3_1025	NA	A210305_bc_hela_200ng_100min_dia_standard_py3_1025.d	2	Q14669	Q14669	-151.84	-151.947	4.7429e-14	9.44742e-29	5.14159e-14	3.06016e-28	28	72.0474	LVDLPLGLPFYK	Stripped Sequence	TRUE	0	LVDLPLGLPFYK	5	1	FALSE	_LVDLPLGLPFYK_	117.264	FALSE	_LVDLPLGLPFYK_	_LVDLPLGLPFYK_	no group specified	LABEL_FREE	FALSE	NaN	0.000333209	1.34763e-08	88.9732	117.145	88.9979	2.23356e-05	6.69933e-05	1.07601e-17	1.34763e-08	FALSE	NaN	111.423	111.423	TRUE	TRUE	-24.5719	2	_LVDLPLGLPFYK_	_LVDLPLGLPFYK_	687.905	687.905	111.423
Not Defined	A210305_bc_hela_200ng_100min_dia_standard_py3_1025	NA	A210305_bc_hela_200ng_100min_dia_standard_py3_1025.d	2	Q14669	Q14669	-151.84	-151.947	4.7429e-14	9.44742e-29	5.14159e-14	3.06016e-28	28	72.0474	NTAGAQPQDDSIGGR	Stripped Sequence	TRUE	0	NTAGAQPQDDSIGGR	6	1	FALSE	_NTAGAQPQDDSIGGR_	-15.6413	FALSE	_NTAGAQPQDDSIGGR_	_NTAGAQPQDDSIGGR_	no group specified	LABEL_FREE	FALSE	NaN	0.000274586	2.81682e-11	14.1825	-15.6815	14.1997	3.49957e-07	1.04984e-06	6.17813e-20	2.81682e-11	FALSE	NaN	91.712	91.712	TRUE	TRUE	-20.4546	2	_NTAGAQPQDDSIGGR_	_NTAGAQPQDDSIGGR_	743.848	743.847	91.712
Not Defined	A210305_bc_hela_200ng_100min_dia_standard_py3_1025	NA	A210305_bc_hela_200ng_100min_dia_standard_py3_1025.d	2	Q14669	Q14669	-151.84	-151.947	4.7429e-14	9.44742e-29	5.14159e-14	3.06016e-28	28	72.0474	SVESTCLCFAR	Stripped Sequence	TRUE	0	SVESTCLCFAR	7	1	FALSE	_SVESTC[+57]LC[+57]FAR_	25.622	FALSE	_SVESTC[Carbamidomethyl (C)]LC[Carbamidomethyl (C)]FAR_	_SVESTC[Carbamidomethyl (C)]LC[Carbamidomethyl (C)]FAR_	no group specified	LABEL_FREE	FALSE	NaN	0.000572101	0.000178723	35.3403	26.1947	35.1339	0.000103067	0.000178723	5.41615e-05	7.63173e-05	FALSE	NaN	98.7971	98.7971	TRUE	TRUE	-34.7061	2	_SVESTC[+57]LC[+57]FAR_	_SVESTC[Carbamidomethyl (C)]LC[Carbamidomethyl (C)]FAR_	665.3	665.3	98.7971
Not Defined	A210305_bc_hela_200ng_100min_dia_standard_py3_1025	NA	A210305_bc_hela_200ng_100min_dia_standard_py3_1025.d	2	Q14669	Q14669	-151.84	-151.947	4.7429e-14	9.44742e-29	5.14159e-14	3.06016e-28	28	72.0474	IDPLALVQAIER	Stripped Sequence	TRUE	0	IDPLALVQAIER	8	1	FALSE	_IDPLALVQAIER_	133.264	FALSE	_IDPLALVQAIER_	_IDPLALVQAIER_	no group specified	LABEL_FREE	FALSE	NaN	0.000303306	3.75019e-09	91.1293	126.568	92.9188	3.84109e-05	0.000114833	3.75019e-09	3.95638e-07	FALSE	NaN	119.148	119.148	TRUE	TRUE	-23.6378	2	_IDPLALVQAIER_	_IDPLALVQAIER_	669.393	669.393	119.148
Not Defined	A210305_bc_hela_200ng_100min_dia_standard_py3_1025	NA	A210305_bc_hela_200ng_100min_dia_standard_py3_1025.d	2	Q14669	Q14669	-151.84	-151.947	4.7429e-14	9.44742e-29	5.14159e-14	3.06016e-28	28	72.0474	GEEVTLSNPK	Stripped Sequence	TRUE	0	GEEVTLSNPK	9	1	FALSE	_GEEVTLSNPK_	-6.62489	FALSE	_GEEVTLSNPK_	_GEEVTLSNPK_	no group specified	LABEL_FREE	FALSE	NaN	0.000441328	2.28408e-05	17.7122	-6.81377	17.774	0.000404126	0.00117971	9.83195e-06	2.28408e-05	FALSE	NaN	89.1847	89.1847	TRUE	TRUE	-31.8845	2	_GEEVTLSNPK_	_GEEVTLSNPK_	537.277	537.276	89.1847
Not Defined	A210305_bc_hela_200ng_100min_dia_standard_py3_1025	NA	A210305_bc_hela_200ng_100min_dia_standard_py3_1025.d	2	Q14669	Q14669	-151.84	-151.947	4.7429e-14	9.44742e-29	5.14159e-14	3.06016e-28	28	72.0474	SLNPPLTIVR	Stripped Sequence	TRUE	0	SLNPPLTIVR	10	1	FALSE	_SLNPPLTIVR_	46.2332	FALSE	_SLNPPLTIVR_	_SLNPPLTIVR_	no group specified	LABEL_FREE	FALSE	NaN	0.0169703	0.0017109	48.0993	44.6433	49.298	0.00176858	0.00283759	0.000757248	0.0017109	FALSE	NaN	92.9512	92.9512	TRUE	TRUE	-45.748	2	_SLNPPLTIVR_	_SLNPPLTIVR_	555.338	555.337	92.9512
Not Defined	A210305_bc_hela_200ng_100min_dia_standard_py3_1025	NA	A210305_bc_hela_200ng_100min_dia_standard_py3_1025.d	2	Q14669	Q14669	-151.84	-151.947	4.7429e-14	9.44742e-29	5.14159e-14	3.06016e-28	28	72.0474	SCSSSSAVIVPQPEDPDR	Stripped Sequence	TRUE	0	SCSSSSAVIVPQPEDPDR	11	1	FALSE	_SC[+57]SSSSAVIVPQPEDPDR_	27.8924	FALSE	_SC[Carbamidomethyl (C)]SSSSAVIVPQPEDPDR_	_SC[Carbamidomethyl (C)]SSSSAVIVPQPEDPDR_	no group specified	LABEL_FREE	FALSE	NaN	0.0123029	0.000654454	36.4238	27.0964	36.8737	0.00140199	0.00355151	9.02126e-18	0.000654454	FALSE	NaN	47.12	47.12	TRUE	TRUE	-41.24	2	_SC[+57]SSSSAVIVPQPEDPDR_	_SC[Carbamidomethyl (C)]SSSSAVIVPQPEDPDR_	965.944	965.944	47.12
Not Defined	A210305_bc_hela_200ng_100min_dia_standard_py3_1025	NA	A210305_bc_hela_200ng_100min_dia_standard_py3_1025.d	2	Q14669	Q14669	-151.84	-151.947	4.7429e-14	9.44742e-29	5.14159e-14	3.06016e-28	28	72.0474	LSTQSNSNNIEPAR	Stripped Sequence	TRUE	0	LSTQSNSNNIEPAR	12	1	FALSE	_LSTQSNSNNIEPAR_	-10.7704	FALSE	_LSTQSNSNNIEPAR_	_LSTQSNSNNIEPAR_	no group specified	LABEL_FREE	FALSE	NaN	0.000428065	1.83231e-06	16.262	-10.576	16.1865	5.37746e-06	1.43001e-05	4.88513e-12	1.83231e-06	FALSE	NaN	61.1442	61.1442	TRUE	TRUE	-28.8915	2	_LSTQSNSNNIEPAR_	_LSTQSNSNNIEPAR_	765.879	765.879	61.1442
Not Defined	A210305_bc_hela_200ng_100min_dia_standard_py3_1025	NA	A210305_bc_hela_200ng_100min_dia_standard_py3_1025.d	2	Q14669	Q14669	-151.84	-151.947	4.7429e-14	9.44742e-29	5.14159e-14	3.06016e-28	28	72.0474	LLDTNPEINQSDSQDSR	Stripped Sequence	TRUE	0	LLDTNPEINQSDSQDSR	13	1	FALSE	_LLDTNPEINQSDSQDSR_	20.272	FALSE	_LLDTNPEINQSDSQDSR_	_LLDTNPEINQSDSQDSR_	no group specified	LABEL_FREE	FALSE	NaN	0.000418039	5.42089e-07	32.008	20.2605	32.0154	3.80197e-07	5.98459e-07	4.51488e-11	5.42089e-07	FALSE	NaN	58.3909	58.3909	TRUE	TRUE	-27.6652	2	_LLDTNPEINQSDSQDSR_	_LLDTNPEINQSDSQDSR_	966.451	966.45	58.3909
Not Defined	A210305_bc_hela_200ng_100min_dia_standard_py3_1025	NA	A210305_bc_hela_200ng_100min_dia_standard_py3_1025.d	2	Q14669	Q14669	-151.84	-151.947	4.7429e-14	9.44742e-29	5.14159e-14	3.06016e-28	28	72.0474	MADPESNQEAVNSSAAR	Stripped Sequence	TRUE	0	MADPESNQEAVNSSAAR	14	1	FALSE	_MADPESNQEAVNSSAAR_	-3.87626	FALSE	_MADPESNQEAVNSSAAR_	_MADPESNQEAVNSSAAR_	no group specified	LABEL_FREE	FALSE	NaN	0.0072013	0.000411087	19.2558	-3.87358	19.2547	0.000199126	0.000411087	2.6747e-06	0.000183617	FALSE	NaN	35.8859	35.8859	TRUE	TRUE	-39.1789	2	_MADPESNQEAVNSSAAR_	_MADPESNQEAVNSSAAR_	888.894	888.894	35.8859
Not Defined	A210305_bc_hela_200ng_100min_dia_standard_py3_1025	NA	A210305_bc_hela_200ng_100min_dia_standard_py3_1025.d	2	Q14669	Q14669	-151.84	-151.947	4.7429e-14	9.44742e-29	5.14159e-14	3.06016e-28	28	72.0474	HLDQEQQLK	Stripped Sequence	TRUE	0	HLDQEQQLK	15	1	FALSE	_HLDQEQQLK_	-31.6696	FALSE	_HLDQEQQLK_	_HLDQEQQLK_	no group specified	LABEL_FREE	FALSE	NaN	0.0731483	0.00403609	8.36657	-31.6004	8.3431	0.00188817	0.00403609	0.000535475	0.00109294	FALSE	NaN	23.81	23.81	TRUE	TRUE	-51.7198	2	_HLDQEQQLK_	_HLDQEQQLK_	569.796	569.796	23.81
Not Defined	A210305_bc_hela_200ng_100min_dia_standard_py3_1025	NA	A210305_bc_hela_200ng_100min_dia_standard_py3_1025.d	2	Q14669	Q14669	-151.84	-151.947	4.7429e-14	9.44742e-29	5.14159e-14	3.06016e-28	28	72.0474	LPDYSSIEIMR	Stripped Sequence	TRUE	0	LPDYSSIEIMR	16	1	FALSE	_LPDYSSIEIMR_	60.909	FALSE	_LPDYSSIEIMR_	_LPDYSSIEIMR_	no group specified	LABEL_FREE	FALSE	NaN	0.000424322	1.01571e-06	59.272	60.1463	59.7077	0.000314073	0.000940151	1.01571e-06	1.05229e-06	FALSE	NaN	188.696	188.696	TRUE	TRUE	-28.279	2	_LPDYSSIEIMR_	_LPDYSSIEIMR_	662.334	662.334	188.696
Not Defined	A210305_bc_hela_200ng_100min_dia_standard_py3_1025	NA	A210305_bc_hela_200ng_100min_dia_standard_py3_1025.d	2	Q14669	Q14669	-151.84	-151.947	4.7429e-14	9.44742e-29	5.14159e-14	3.06016e-28	28	72.0474	LVDNFQHEENLLQQVASK	Stripped Sequence	TRUE	0	LVDNFQHEENLLQQVASK	17	1	FALSE	_LVDNFQHEENLLQQVASK_	64.1568	FALSE	_LVDNFQHEENLLQQVASK_	_LVDNFQHEENLLQQVASK_	no group specified	LABEL_FREE	FALSE	NaN	0.000274586	1.16479e-14	61.5034	64.0985	61.5524	2.73214e-06	8.19642e-06	3.50553e-18	1.16479e-14	FALSE	NaN	141.999	141.999	TRUE	TRUE	-16.2542	3	_LVDNFQHEENLLQQVASK_	_LVDNFQHEENLLQQVASK_	704.695	704.695	141.999
Not Defined	A210305_bc_hela_200ng_100min_dia_standard_py3_1025	NA	A210305_bc_hela_200ng_100min_dia_standard_py3_1025.d	2	Q14669	Q14669	-151.84	-151.947	4.7429e-14	9.44742e-29	5.14159e-14	3.06016e-28	28	72.0474	EGIFAVDTMLK	Stripped Sequence	TRUE	0	EGIFAVDTMLK	18	1	FALSE	_EGIFAVDTMLK_	72.8666	FALSE	_EGIFAVDTMLK_	_EGIFAVDTMLK_	no group specified	LABEL_FREE	FALSE	NaN	0.0150885	0.00145146	68.4757	73.6916	67.9139	0.00108088	0.00156714	0.000224037	0.00145146	FALSE	NaN	98.3854	98.3854	TRUE	TRUE	-44.943	2	_EGIFAVDTMLK_	_EGIFAVDTMLK_	612.321	612.32	98.3854
Not Defined	A210305_bc_hela_200ng_100min_dia_standard_py3_1025	NA	A210305_bc_hela_200ng_100min_dia_standard_py3_1025.d	2	Q14669	Q14669	-151.84	-151.947	4.7429e-14	9.44742e-29	5.14159e-14	3.06016e-28	28	72.0474	MSQLFHR	Stripped Sequence	TRUE	0	MSQLFHR	19	1	FALSE	_MSQLFHR_	-12.9745	FALSE	_MSQLFHR_	_MSQLFHR_	no group specified	LABEL_FREE	FALSE	NaN	0.000325592	1.00232e-08	15.4139	-12.5071	15.1546	0.000212267	0.000635279	1.00232e-08	1.51184e-06	FALSE	NaN	100.117	100.117	TRUE	TRUE	-24.3501	2	_MSQLFHR_	_MSQLFHR_	459.734	459.733	100.117
Not Defined	A210305_bc_hela_200ng_100min_dia_standard_py3_1025	NA	A210305_bc_hela_200ng_100min_dia_standard_py3_1025.d	2	Q14669	Q14669	-151.84	-151.947	4.7429e-14	9.44742e-29	5.14159e-14	3.06016e-28	28	72.0474	SVYHLEDIVR	Stripped Sequence	TRUE	0	SVYHLEDIVR	21	1	FALSE	_SVYHLEDIVR_	32.4194	FALSE	_SVYHLEDIVR_	_SVYHLEDIVR_	no group specified	LABEL_FREE	FALSE	NaN	0.000440249	2.01483e-05	39.7076	32.7335	39.4918	2.12824e-05	4.36778e-05	2.11922e-08	2.01483e-05	FALSE	NaN	108.02	108.02	TRUE	TRUE	-31.7618	2	_SVYHLEDIVR_	_SVYHLEDIVR_	615.828	615.827	108.02
Not Defined	A210305_bc_hela_200ng_100min_dia_standard_py3_1025	NA	A210305_bc_hela_200ng_100min_dia_standard_py3_1025.d	2	Q14669	Q14669	-151.84	-151.947	4.7429e-14	9.44742e-29	5.14159e-14	3.06016e-28	28	72.0474	HLAESESLLTSPPK	Stripped Sequence	TRUE	0	HLAESESLLTSPPK	22	1	FALSE	_HLAESESLLTSPPK_	18.799	FALSE	_HLAESESLLTSPPK_	_HLAESESLLTSPPK_	no group specified	LABEL_FREE	FALSE	NaN	0.0389851	0.00301611	30.848	18.1788	31.1163	0.00913832	0.0235601	0.000838731	0.00301611	FALSE	NaN	116.701	116.701	TRUE	TRUE	-49.3779	3	_HLAESESLLTSPPK_	_HLAESESLLTSPPK_	503.603	503.602	116.701
Not Defined	A210305_bc_hela_200ng_100min_dia_standard_py3_1025	NA	A210305_bc_hela_200ng_100min_dia_standard_py3_1025.d	2	Q14669	Q14669	-151.84	-151.947	4.7429e-14	9.44742e-29	5.14159e-14	3.06016e-28	28	72.0474	SSFLASLNPK	Stripped Sequence	TRUE	0	SSFLASLNPK	23	1	FALSE	_SSFLASLNPK_	39.7215	FALSE	_SSFLASLNPK_	_SSFLASLNPK_	no group specified	LABEL_FREE	FALSE	NaN	0.0934168	0.00465243	44.3917	39.3692	44.6426	0.118369	0.349678	0.000775607	0.00465243	FALSE	NaN	100.072	100.072	TRUE	TRUE	-52.7896	2	_SSFLASLNPK_	_SSFLASLNPK_	532.293	532.292	100.072
Not Defined	A210305_bc_hela_200ng_100min_dia_standard_py3_1025	NA	A210305_bc_hela_200ng_100min_dia_standard_py3_1025.d	2	Q14669	Q14669	-151.84	-151.947	4.7429e-14	9.44742e-29	5.14159e-14	3.06016e-28	28	72.0474	KPNPLANSNTSGYSESK	Stripped Sequence	TRUE	1	KPNPLANSNTSGYSESK	24	1	FALSE	_KPNPLANSNTSGYSESK_	-14.4639	FALSE	_KPNPLANSNTSGYSESK_	_KPNPLANSNTSGYSESK_	no group specified	LABEL_FREE	FALSE	NaN	0.000331126	1.24514e-08	14.6617	-14.5388	14.6927	1.586e-05	4.75676e-05	1.01517e-21	1.24514e-08	FALSE	NaN	45.1559	45.1559	TRUE	TRUE	-24.5118	3	_KPNPLANSNTSGYSESK_	_KPNPLANSNTSGYSESK_	598.627	598.627	45.1559
Not Defined	A210305_bc_hela_200ng_100min_dia_standard_py3_1025	NA	A210305_bc_hela_200ng_100min_dia_standard_py3_1025.d	2	Q14669	Q14669	-151.84	-151.947	4.7429e-14	9.44742e-29	5.14159e-14	3.06016e-28	28	72.0474	SIVSESDVSSFEIQHSGFVK	Stripped Sequence	TRUE	0	SIVSESDVSSFEIQHSGFVK	25	1	FALSE	_SIVSESDVSSFEIQHSGFVK_	59.3757	FALSE	_SIVSESDVSSFEIQHSGFVK_	_SIVSESDVSSFEIQHSGFVK_	no group specified	LABEL_FREE	FALSE	NaN	0.0123646	0.000661827	58.9668	59.6431	58.6607	0.00263892	0.00725161	3.31172e-06	0.000661827	FALSE	NaN	42.2495	42.2495	TRUE	TRUE	-41.2928	3	_SIVSESDVSSFEIQHSGFVK_	_SIVSESDVSSFEIQHSGFVK_	728.027	728.027	42.2495
Not Defined	A210305_bc_hela_200ng_100min_dia_standard_py3_1025	NA	A210305_bc_hela_200ng_100min_dia_standard_py3_1025.d	2	Q14669	Q14669	-151.84	-151.947	4.7429e-14	9.44742e-29	5.14159e-14	3.06016e-28	28	72.0474	DIPVTIHNLEEYLR	Stripped Sequence	TRUE	0	DIPVTIHNLEEYLR	28	1	FALSE	_DIPVTIHNLEEYLR_	44.6653	FALSE	_DIPVTIHNLEEYLR_	_DIPVTIHNLEEYLR_	no group specified	LABEL_FREE	FALSE	NaN	0.0637651	0.00376865	48.2074	44.8929	48.0684	0.0143837	0.0326281	0.00376865	0.00675426	FALSE	NaN	735.454	735.454	TRUE	TRUE	-51.1769	2	_DIPVTIHNLEEYLR_	_DIPVTIHNLEEYLR_	856.454	856.454	735.454
Not Defined	A210305_bc_hela_200ng_100min_dia_standard_py3_1025	NA	A210305_bc_hela_200ng_100min_dia_standard_py3_1025.d	2	Q14669	Q14669	-151.84	-151.947	4.7429e-14	9.44742e-29	5.14159e-14	3.06016e-28	28	72.0474	MNNCLSQMEQFPVK	Stripped Sequence	TRUE	0	MNNCLSQMEQFPVK	29	1	FALSE	_MNNC[+57]LSQMEQFPVK_	52.7399	FALSE	_MNNC[Carbamidomethyl (C)]LSQMEQFPVK_	_MNNC[Carbamidomethyl (C)]LSQMEQFPVK_	no group specified	LABEL_FREE	FALSE	NaN	0.000636397	0.000189131	53.6696	52.8792	53.5745	7.34168e-05	0.000189131	2.32183e-23	3.1119e-05	FALSE	NaN	66.1063	66.1063	TRUE	TRUE	-35.0616	2	_MNNC[+57]LSQMEQFPVK_	_MNNC[Carbamidomethyl (C)]LSQMEQFPVK_	863.391	863.391	66.1063
Not Defined	A210305_bc_hela_200ng_100min_dia_standard_py3_1025	NA	A210305_bc_hela_200ng_100min_dia_standard_py3_1025.d	2	Q14669	Q14669	-151.84	-151.947	4.7429e-14	9.44742e-29	5.14159e-14	3.06016e-28	28	72.0474	ALTYMMEALPR	Stripped Sequence	TRUE	0	ALTYMMEALPR	32	1	FALSE	_ALTYMMEALPR_	62.4495	FALSE	_ALTYMMEALPR_	_ALTYMMEALPR_	no group specified	LABEL_FREE	FALSE	NaN	0.0031167	0.000297883	59.846	61.2032	60.4174	0.0122737	0.0363823	0.000141018	0.000297883	FALSE	NaN	33.4225	33.4225	TRUE	TRUE	-37.7049	2	_ALTYMMEALPR_	_ALTYMMEALPR_	648.328	648.327	33.4225
Not Defined	A210305_bc_hela_200ng_100min_dia_standard_py3_1025	NA	A210305_bc_hela_200ng_100min_dia_standard_py3_1025.d	2	Q14669	Q14669	-151.84	-151.947	4.7429e-14	9.44742e-29	5.14159e-14	3.06016e-28	28	72.0474	TLMECCRPDHGYTHDSR	Stripped Sequence	TRUE	1	TLMECCRPDHGYTHDSR	37	1	FALSE	_TLMEC[+57]C[+57]RPDHGYTHDSR_	-15.5741	FALSE	_TLMEC[Carbamidomethyl (C)]C[Carbamidomethyl (C)]RPDHGYTHDSR_	_TLMEC[Carbamidomethyl (C)]C[Carbamidomethyl (C)]RPDHGYTHDSR_	no group specified	LABEL_FREE	FALSE	NaN	0.0267984	0.00249832	14.6031	-14.2021	14.0187	0.183282	0.547265	8.29138e-05	0.00249832	FALSE	NaN	16.0162	16.0162	TRUE	TRUE	-47.9715	4	_TLMEC[+57]C[+57]RPDHGYTHDSR_	_TLMEC[Carbamidomethyl (C)]C[Carbamidomethyl (C)]RPDHGYTHDSR_	534.477	534.476	16.0162
Not Defined	A210305_bc_hela_200ng_100min_dia_standard_py3_1025	NA	A210305_bc_hela_200ng_100min_dia_standard_py3_1025.d	2	Q14671	Q14671	-150.628	-150.628	5.99305e-16	1.94383e-32	9.61722e-16	1.18625e-31	29	244.568	YPNLQLR	Stripped Sequence	TRUE	0	YPNLQLR	1	1	TRUE	_YPNLQLR_	21.6168	FALSE	_YPNLQLR_	_YPNLQLR_	no group specified	LABEL_FREE	FALSE	NaN	0.0126365	0.000703747	32.9532	21.6306	32.9447	0.00122527	0.00280451	0.000167545	0.000703747	FALSE	NaN	6854.91	6854.91	TRUE	TRUE	-41.5793	2	_YPNLQLR_	_YPNLQLR_	452.256	452.254	6854.91
Not Defined	A210305_bc_hela_200ng_100min_dia_standard_py3_1025	NA	A210305_bc_hela_200ng_100min_dia_standard_py3_1025.d	2	Q14671	Q14671	-150.628	-150.628	5.99305e-16	1.94383e-32	9.61722e-16	1.18625e-31	29	244.568	IRPHIATLR	Stripped Sequence	TRUE	1	IRPHIATLR	2	1	TRUE	_IRPHIATLR_	-5.16671	FALSE	_IRPHIATLR_	_IRPHIATLR_	no group specified	LABEL_FREE	FALSE	NaN	0.0617513	0.00371137	18.8338	-4.85255	18.6923	0.00279358	0.00371137	0.00214325	0.00252612	FALSE	NaN	3189.58	3189.58	TRUE	TRUE	-51.0541	2	_IRPHIATLR_	_IRPHIATLR_	538.838	538.837	3189.58
Not Defined	A210305_bc_hela_200ng_100min_dia_standard_py3_1025	NA	A210305_bc_hela_200ng_100min_dia_standard_py3_1025.d	2	Q14671	Q14671	-150.628	-150.628	5.99305e-16	1.94383e-32	9.61722e-16	1.18625e-31	29	244.568	GNVLVLSQHK	Stripped Sequence	TRUE	0	GNVLVLSQHK	3	1	TRUE	_GNVLVLSQHK_	-9.22509	FALSE	_GNVLVLSQHK_	_GNVLVLSQHK_	no group specified	LABEL_FREE	FALSE	NaN	0.000404822	2.30899e-07	16.8861	-8.93909	16.7719	1.59554e-05	4.76352e-05	2.29529e-11	2.30899e-07	FALSE	NaN	1048.9	1048.9	TRUE	TRUE	-26.884	2	_GNVLVLSQHK_	_GNVLVLSQHK_	547.819	547.819	1048.9
Not Defined	A210305_bc_hela_200ng_100min_dia_standard_py3_1025	NA	A210305_bc_hela_200ng_100min_dia_standard_py3_1025.d	2	Q14671	Q14671	-150.628	-150.628	5.99305e-16	1.94383e-32	9.61722e-16	1.18625e-31	29	244.568	YISAAPGAEAK	Stripped Sequence	FALSE	0	YISAAPGAEAK	4	1	FALSE	_YISAAPGAEAK_	-12.9178	FALSE	_YISAAPGAEAK_	_YISAAPGAEAK_	no group specified	LABEL_FREE	FALSE	NaN	0.000462392	9.50181e-05	15.3491	-12.9164	15.3485	4.1611e-05	9.50181e-05	2.53569e-11	2.98148e-05	FALSE	NaN	1163.81	1163.81	TRUE	TRUE	-33.1551	2	_YISAAPGAEAK_	_YISAAPGAEAK_	539.282	539.282	1163.81
Not Defined	A210305_bc_hela_200ng_100min_dia_standard_py3_1025	NA	A210305_bc_hela_200ng_100min_dia_standard_py3_1025.d	2	Q14671	Q14671	-150.628	-150.628	5.99305e-16	1.94383e-32	9.61722e-16	1.18625e-31	29	244.568	DQYANYVVQK	Stripped Sequence	FALSE	0	DQYANYVVQK	5	1	FALSE	_DQYANYVVQK_	11.8816	FALSE	_DQYANYVVQK_	_DQYANYVVQK_	no group specified	LABEL_FREE	FALSE	NaN	0.000283049	1.04112e-09	27.3813	11.9226	27.3584	2.72893e-06	8.18576e-06	1.56894e-15	1.04112e-09	FALSE	NaN	940.195	940.195	TRUE	TRUE	-22.7437	2	_DQYANYVVQK_	_DQYANYVVQK_	614.304	614.303	940.195
Not Defined	A210305_bc_hela_200ng_100min_dia_standard_py3_1025	NA	A210305_bc_hela_200ng_100min_dia_standard_py3_1025.d	2	Q14671	Q14671	-150.628	-150.628	5.99305e-16	1.94383e-32	9.61722e-16	1.18625e-31	29	244.568	FFEFGSLEQK	Stripped Sequence	TRUE	0	FFEFGSLEQK	6	1	FALSE	_FFEFGSLEQK_	59.4297	FALSE	_FFEFGSLEQK_	_FFEFGSLEQK_	no group specified	LABEL_FREE	FALSE	NaN	0.000423951	9.69797e-07	58.7728	59.5302	58.6568	1.54887e-05	4.54962e-05	3.1005e-14	9.69797e-07	FALSE	NaN	721.019	721.019	TRUE	TRUE	-28.2327	2	_FFEFGSLEQK_	_FFEFGSLEQK_	616.303	616.302	721.019
Not Defined	A210305_bc_hela_200ng_100min_dia_standard_py3_1025	NA	A210305_bc_hela_200ng_100min_dia_standard_py3_1025.d	2	Q14671	Q14671	-150.628	-150.628	5.99305e-16	1.94383e-32	9.61722e-16	1.18625e-31	29	244.568	FWETDESSK	Stripped Sequence	TRUE	0	FWETDESSK	7	1	FALSE	_FWETDESSK_	2.26074	FALSE	_FWETDESSK_	_FWETDESSK_	no group specified	LABEL_FREE	FALSE	NaN	0.000533362	0.000168901	22.2201	2.55347	22.0706	9.26647e-05	0.000168901	1.33987e-09	0.000109092	FALSE	NaN	565.224	565.224	TRUE	TRUE	-34.3954	2	_FWETDESSK_	_FWETDESSK_	564.746	564.745	565.224
Not Defined	A210305_bc_hela_200ng_100min_dia_standard_py3_1025	NA	A210305_bc_hela_200ng_100min_dia_standard_py3_1025.d	2	Q14671	Q14671	-150.628	-150.628	5.99305e-16	1.94383e-32	9.61722e-16	1.18625e-31	29	244.568	DSLTGSSDLYK	Stripped Sequence	TRUE	0	DSLTGSSDLYK	8	1	FALSE	_DSLTGSSDLYK_	17.6042	FALSE	_DSLTGSSDLYK_	_DSLTGSSDLYK_	no group specified	LABEL_FREE	FALSE	NaN	0.000278547	6.49974e-10	30.4277	17.5937	30.4326	4.58163e-05	0.000134246	6.49974e-10	3.20208e-06	FALSE	NaN	493.99	493.99	TRUE	TRUE	-22.4243	2	_DSLTGSSDLYK_	_DSLTGSSDLYK_	593.285	593.285	493.99
Not Defined	A210305_bc_hela_200ng_100min_dia_standard_py3_1025	NA	A210305_bc_hela_200ng_100min_dia_standard_py3_1025.d	2	Q14671	Q14671	-150.628	-150.628	5.99305e-16	1.94383e-32	9.61722e-16	1.18625e-31	29	244.568	FASNVVEK	Stripped Sequence	FALSE	0	FASNVVEK	9	1	FALSE	_FASNVVEK_	-14.5076	FALSE	_FASNVVEK_	_FASNVVEK_	no group specified	LABEL_FREE	FALSE	NaN	0.0135512	0.00114304	14.6361	-14.6005	14.6746	0.000817502	0.00114304	0.000168474	0.00114099	FALSE	NaN	449.542	449.542	TRUE	TRUE	-43.839	2	_FASNVVEK_	_FASNVVEK_	447.24	447.238	449.542
Not Defined	A210305_bc_hela_200ng_100min_dia_standard_py3_1025	NA	A210305_bc_hela_200ng_100min_dia_standard_py3_1025.d	2	Q14671	Q14671	-150.628	-150.628	5.99305e-16	1.94383e-32	9.61722e-16	1.18625e-31	29	244.568	GIFLGDQWR	Stripped Sequence	TRUE	0	GIFLGDQWR	10	1	FALSE	_GIFLGDQWR_	54.1657	FALSE	_GIFLGDQWR_	_GIFLGDQWR_	no group specified	LABEL_FREE	FALSE	NaN	0.000447635	4.31987e-05	54.6361	54.1733	54.6296	5.11681e-05	0.000110159	1.46947e-07	4.31987e-05	FALSE	NaN	413.3	413.3	TRUE	TRUE	-32.4284	2	_GIFLGDQWR_	_GIFLGDQWR_	546.285	546.284	413.3
Not Defined	A210305_bc_hela_200ng_100min_dia_standard_py3_1025	NA	A210305_bc_hela_200ng_100min_dia_standard_py3_1025.d	2	Q14671	Q14671	-150.628	-150.628	5.99305e-16	1.94383e-32	9.61722e-16	1.18625e-31	29	244.568	AMGEQLLPGK	Stripped Sequence	TRUE	0	AMGEQLLPGK	11	1	FALSE	_AMGEQLLPGK_	20.829	FALSE	_AMGEQLLPGK_	_AMGEQLLPGK_	no group specified	LABEL_FREE	FALSE	NaN	0.00388826	0.000319469	32.425	20.9032	32.3619	0.000508583	0.0011028	0.00010348	0.000319469	FALSE	NaN	192.122	192.122	TRUE	TRUE	-38.0438	2	_AMGEQLLPGK_	_AMGEQLLPGK_	522.281	522.28	192.122
Not Defined	A210305_bc_hela_200ng_100min_dia_standard_py3_1025	NA	A210305_bc_hela_200ng_100min_dia_standard_py3_1025.d	2	Q14671	Q14671	-150.628	-150.628	5.99305e-16	1.94383e-32	9.61722e-16	1.18625e-31	29	244.568	SASSASSLFSPSSTLFSSSR	Stripped Sequence	TRUE	0	SASSASSLFSPSSTLFSSSR	12	1	FALSE	_SASSASSLFSPSSTLFSSSR_	71.5919	FALSE	_SASSASSLFSPSSTLFSSSR_	_SASSASSLFSPSSTLFSSSR_	no group specified	LABEL_FREE	FALSE	NaN	0.000276328	4.59793e-10	66.9309	71.5132	66.9875	2.91418e-07	8.73794e-07	6.03041e-21	4.59793e-10	FALSE	NaN	121.233	121.233	TRUE	TRUE	-22.1958	2	_SASSASSLFSPSSTLFSSSR_	_SASSASSLFSPSSTLFSSSR_	996.979	996.978	121.233
Not Defined	A210305_bc_hela_200ng_100min_dia_standard_py3_1025	NA	A210305_bc_hela_200ng_100min_dia_standard_py3_1025.d	2	Q14671	Q14671	-150.628	-150.628	5.99305e-16	1.94383e-32	9.61722e-16	1.18625e-31	29	244.568	ELDGHVLK	Stripped Sequence	FALSE	0	ELDGHVLK	13	1	FALSE	_ELDGHVLK_	-14.6251	FALSE	_ELDGHVLK_	_ELDGHVLK_	no group specified	LABEL_FREE	FALSE	NaN	0.000520303	0.000164107	14.758	-14.3066	14.6259	0.00415203	0.00943274	0.000164107	0.00285924	FALSE	NaN	78.9443	78.9443	TRUE	TRUE	-34.2607	2	_ELDGHVLK_	_ELDGHVLK_	455.753	455.752	78.9443
Not Defined	A210305_bc_hela_200ng_100min_dia_standard_py3_1025	NA	A210305_bc_hela_200ng_100min_dia_standard_py3_1025.d	2	Q14671	Q14671	-150.628	-150.628	5.99305e-16	1.94383e-32	9.61722e-16	1.18625e-31	29	244.568	AVLWQDSFSPHLK	Stripped Sequence	TRUE	0	AVLWQDSFSPHLK	14	2	FALSE	_AVLWQDSFSPHLK_	54.275	FALSE	_AVLWQDSFSPHLK_	_AVLWQDSFSPHLK_	no group specified	LABEL_FREE	FALSE	NaN	0.103448	0.0049975	54.6329	53.7725	55.085	0.00234089	0.0049975	7.7599e-10	0.00202517	FALSE	NaN	37.2694	37.2694	TRUE	TRUE	-53.2976	2	_AVLWQDSFSPHLK_	_AVLWQDSFSPHLK_	764.401	764.401	37.2694
Not Defined	A210305_bc_hela_200ng_100min_dia_standard_py3_1025	NA	A210305_bc_hela_200ng_100min_dia_standard_py3_1025.d	2	Q14671	Q14671	-150.628	-150.628	5.99305e-16	1.94383e-32	9.61722e-16	1.18625e-31	29	244.568	AVLWQDSFSPHLK	Stripped Sequence	TRUE	0	AVLWQDSFSPHLK	14	2	FALSE	_AVLWQDSFSPHLK_	54.275	FALSE	_AVLWQDSFSPHLK_	_AVLWQDSFSPHLK_	no group specified	LABEL_FREE	FALSE	NaN	0.0341597	0.00283628	54.5693	53.7055	55.085	0.00281708	0.00451779	0.00109718	0.00283628	FALSE	NaN	25.7967	25.7967	TRUE	TRUE	-48.8989	3	_AVLWQDSFSPHLK_	_AVLWQDSFSPHLK_	509.937	509.936	25.7967
Not Defined	A210305_bc_hela_200ng_100min_dia_standard_py3_1025	NA	A210305_bc_hela_200ng_100min_dia_standard_py3_1025.d	2	Q14671	Q14671	-150.628	-150.628	5.99305e-16	1.94383e-32	9.61722e-16	1.18625e-31	29	244.568	RPGQSFHVNSEVNSVLSPR	Stripped Sequence	TRUE	1	RPGQSFHVNSEVNSVLSPR	15	1	FALSE	_RPGQSFHVNSEVNSVLSPR_	26.426	FALSE	_RPGQSFHVNSEVNSVLSPR_	_RPGQSFHVNSEVNSVLSPR_	no group specified	LABEL_FREE	FALSE	NaN	0.000352286	2.73062e-08	35.5141	26.0224	35.8109	0.000290008	0.000868897	2.73062e-08	1.09887e-06	FALSE	NaN	35.4659	35.4659	TRUE	TRUE	-25.1132	3	_RPGQSFHVNSEVNSVLSPR_	_RPGQSFHVNSEVNSVLSPR_	704.031	704.031	35.4659
Not Defined	A210305_bc_hela_200ng_100min_dia_standard_py3_1025	NA	A210305_bc_hela_200ng_100min_dia_standard_py3_1025.d	2	Q14671	Q14671	-150.628	-150.628	5.99305e-16	1.94383e-32	9.61722e-16	1.18625e-31	29	244.568	MIDVAEPGQR	Stripped Sequence	TRUE	0	MIDVAEPGQR	16	1	FALSE	_MIDVAEPGQR_	9.61389	FALSE	_MIDVAEPGQR_	_MIDVAEPGQR_	no group specified	LABEL_FREE	FALSE	NaN	0.000333594	1.36632e-08	26.0101	9.60022	26.0169	5.49642e-06	1.64756e-05	7.89414e-12	1.36632e-08	FALSE	NaN	1268.4	1268.4	TRUE	TRUE	-24.5829	2	_MIDVAEPGQR_	_MIDVAEPGQR_	558.279	558.279	1268.4
Not Defined	A210305_bc_hela_200ng_100min_dia_standard_py3_1025	NA	A210305_bc_hela_200ng_100min_dia_standard_py3_1025.d	2	Q14671	Q14671	-150.628	-150.628	5.99305e-16	1.94383e-32	9.61722e-16	1.18625e-31	29	244.568	ALEFIPSDQQNEMVR	Stripped Sequence	TRUE	0	ALEFIPSDQQNEMVR	17	1	FALSE	_ALEFIPSDQQNEMVR_	55.0693	FALSE	_ALEFIPSDQQNEMVR_	_ALEFIPSDQQNEMVR_	no group specified	LABEL_FREE	FALSE	NaN	0.000433168	6.90045e-06	55.5268	55.2127	55.4255	3.7049e-05	0.000104247	5.27774e-16	6.90045e-06	FALSE	NaN	727.547	727.547	TRUE	TRUE	-30.4384	2	_ALEFIPSDQQNEMVR_	_ALEFIPSDQQNEMVR_	888.933	888.933	727.547
Not Defined	A210305_bc_hela_200ng_100min_dia_standard_py3_1025	NA	A210305_bc_hela_200ng_100min_dia_standard_py3_1025.d	2	Q14671	Q14671	-150.628	-150.628	5.99305e-16	1.94383e-32	9.61722e-16	1.18625e-31	29	244.568	WPTGDNIHAEHQVR	Stripped Sequence	TRUE	0	WPTGDNIHAEHQVR	18	2	FALSE	_WPTGDNIHAEHQVR_	-1.35837	FALSE	_WPTGDNIHAEHQVR_	_WPTGDNIHAEHQVR_	no group specified	LABEL_FREE	FALSE	NaN	0.00181542	0.000256487	19.6917	-2.26512	20.0516	0.000484702	0.00119747	1.53265e-07	0.000256487	FALSE	NaN	84.4976	84.4976	TRUE	TRUE	-36.9271	3	_WPTGDNIHAEHQVR_	_WPTGDNIHAEHQVR_	553.938	553.937	84.4976
Not Defined	A210305_bc_hela_200ng_100min_dia_standard_py3_1025	NA	A210305_bc_hela_200ng_100min_dia_standard_py3_1025.d	2	Q14671	Q14671	-150.628	-150.628	5.99305e-16	1.94383e-32	9.61722e-16	1.18625e-31	29	244.568	WPTGDNIHAEHQVR	Stripped Sequence	TRUE	0	WPTGDNIHAEHQVR	18	2	FALSE	_WPTGDNIHAEHQVR_	-1.35837	FALSE	_WPTGDNIHAEHQVR_	_WPTGDNIHAEHQVR_	no group specified	LABEL_FREE	FALSE	NaN	0.000466666	0.000106543	19.6861	-2.2766	20.0516	0.000127244	0.000270994	4.19599e-06	0.000106543	FALSE	NaN	31.267	31.267	TRUE	TRUE	-33.2973	4	_WPTGDNIHAEHQVR_	_WPTGDNIHAEHQVR_	415.705	415.703	31.267
Not Defined	A210305_bc_hela_200ng_100min_dia_standard_py3_1025	NA	A210305_bc_hela_200ng_100min_dia_standard_py3_1025.d	2	Q14671	Q14671	-150.628	-150.628	5.99305e-16	1.94383e-32	9.61722e-16	1.18625e-31	29	244.568	DQNGNHVVQK	Stripped Sequence	FALSE	0	DQNGNHVVQK	19	1	FALSE	_DQNGNHVVQK_	-62.3331	FALSE	_DQNGNHVVQK_	_DQNGNHVVQK_	no group specified	LABEL_FREE	FALSE	NaN	0.0165068	0.0016531	0.8613	-60.4349	0.521734	0.00638462	0.0127445	0.0016531	0.00475623	FALSE	NaN	33.3871	33.3871	TRUE	TRUE	-45.5739	2	_DQNGNHVVQK_	_DQNGNHVVQK_	569.784	569.783	33.3871
Not Defined	A210305_bc_hela_200ng_100min_dia_standard_py3_1025	NA	A210305_bc_hela_200ng_100min_dia_standard_py3_1025.d	2	Q14671	Q14671	-150.628	-150.628	5.99305e-16	1.94383e-32	9.61722e-16	1.18625e-31	29	244.568	YGMSDVMPSGR	Stripped Sequence	TRUE	0	YGMSDVMPSGR	20	1	FALSE	_YGMSDVMPSGR_	28.375	FALSE	_YGMSDVMPSGR_	_YGMSDVMPSGR_	no group specified	LABEL_FREE	FALSE	NaN	0.000587075	0.000181628	36.6235	28.2976	36.684	6.54469e-05	0.000181628	1.41645e-11	1.47126e-05	FALSE	NaN	457.844	457.844	TRUE	TRUE	-34.8022	2	_YGMSDVMPSGR_	_YGMSDVMPSGR_	600.263	600.262	457.844
Not Defined	A210305_bc_hela_200ng_100min_dia_standard_py3_1025	NA	A210305_bc_hela_200ng_100min_dia_standard_py3_1025.d	2	Q14671	Q14671	-150.628	-150.628	5.99305e-16	1.94383e-32	9.61722e-16	1.18625e-31	29	244.568	SQDDAMVDYFFQR	Stripped Sequence	TRUE	0	SQDDAMVDYFFQR	21	1	FALSE	_SQDDAMVDYFFQR_	80.0587	FALSE	_SQDDAMVDYFFQR_	_SQDDAMVDYFFQR_	no group specified	LABEL_FREE	FALSE	NaN	0.000430602	3.40952e-06	72.451	80.1933	72.3665	2.57167e-05	7.37405e-05	4.09978e-14	3.40952e-06	FALSE	NaN	284.488	284.488	TRUE	TRUE	-29.5826	2	_SQDDAMVDYFFQR_	_SQDDAMVDYFFQR_	811.351	811.351	284.488
Not Defined	A210305_bc_hela_200ng_100min_dia_standard_py3_1025	NA	A210305_bc_hela_200ng_100min_dia_standard_py3_1025.d	2	Q14671	Q14671	-150.628	-150.628	5.99305e-16	1.94383e-32	9.61722e-16	1.18625e-31	29	244.568	DSAWGTSDHSVSQPIMVQR	Stripped Sequence	TRUE	0	DSAWGTSDHSVSQPIMVQR	22	1	FALSE	_DSAWGTSDHSVSQPIMVQR_	36.9126	FALSE	_DSAWGTSDHSVSQPIMVQR_	_DSAWGTSDHSVSQPIMVQR_	no group specified	LABEL_FREE	FALSE	NaN	0.000313824	6.11774e-09	42.5735	36.8174	42.6418	5.78562e-06	1.73507e-05	4.1364e-15	6.11774e-09	FALSE	NaN	266.376	266.376	TRUE	TRUE	-23.9904	3	_DSAWGTSDHSVSQPIMVQR_	_DSAWGTSDHSVSQPIMVQR_	700.997	700.997	266.376
Not Defined	A210305_bc_hela_200ng_100min_dia_standard_py3_1025	NA	A210305_bc_hela_200ng_100min_dia_standard_py3_1025.d	2	Q14671	Q14671	-150.628	-150.628	5.99305e-16	1.94383e-32	9.61722e-16	1.18625e-31	29	244.568	SMDELNHDFQALALEGR	Stripped Sequence	TRUE	0	SMDELNHDFQALALEGR	23	1	FALSE	_SMDELNHDFQALALEGR_	70.4318	FALSE	_SMDELNHDFQALALEGR_	_SMDELNHDFQALALEGR_	no group specified	LABEL_FREE	FALSE	NaN	0.000396382	1.52332e-07	66.1292	70.5207	66.049	3.85958e-05	0.000115634	1.32247e-09	1.52332e-07	FALSE	NaN	249.774	249.774	TRUE	TRUE	-26.5205	3	_SMDELNHDFQALALEGR_	_SMDELNHDFQALALEGR_	649.307	649.307	249.774
Not Defined	A210305_bc_hela_200ng_100min_dia_standard_py3_1025	NA	A210305_bc_hela_200ng_100min_dia_standard_py3_1025.d	2	Q14671	Q14671	-150.628	-150.628	5.99305e-16	1.94383e-32	9.61722e-16	1.18625e-31	29	244.568	EIAGHIMEFSQDQHGSR	Stripped Sequence	TRUE	0	EIAGHIMEFSQDQHGSR	24	2	FALSE	_EIAGHIMEFSQDQHGSR_	16.165	FALSE	_EIAGHIMEFSQDQHGSR_	_EIAGHIMEFSQDQHGSR_	no group specified	LABEL_FREE	FALSE	NaN	0.000435007	9.93208e-06	29.9715	16.5507	29.8192	7.73651e-06	1.32775e-05	8.6942e-18	9.93208e-06	FALSE	NaN	106.264	106.264	TRUE	TRUE	-30.9145	3	_EIAGHIMEFSQDQHGSR_	_EIAGHIMEFSQDQHGSR_	647.967	647.967	106.264
Not Defined	A210305_bc_hela_200ng_100min_dia_standard_py3_1025	NA	A210305_bc_hela_200ng_100min_dia_standard_py3_1025.d	2	Q14671	Q14671	-150.628	-150.628	5.99305e-16	1.94383e-32	9.61722e-16	1.18625e-31	29	244.568	EIAGHIMEFSQDQHGSR	Stripped Sequence	TRUE	0	EIAGHIMEFSQDQHGSR	24	2	FALSE	_EIAGHIMEFSQDQHGSR_	16.165	FALSE	_EIAGHIMEFSQDQHGSR_	_EIAGHIMEFSQDQHGSR_	no group specified	LABEL_FREE	FALSE	NaN	0.0500322	0.00337005	29.9703	16.5478	29.8192	0.0346159	0.0811284	0.00337005	0.0193493	FALSE	NaN	4.22364	4.22364	TRUE	TRUE	-50.2743	2	_EIAGHIMEFSQDQHGSR_	_EIAGHIMEFSQDQHGSR_	971.447	971.447	4.22364
Not Defined	A210305_bc_hela_200ng_100min_dia_standard_py3_1025	NA	A210305_bc_hela_200ng_100min_dia_standard_py3_1025.d	2	Q14671	Q14671	-150.628	-150.628	5.99305e-16	1.94383e-32	9.61722e-16	1.18625e-31	29	244.568	AVLIDEVCTMNDGPHSALYTMMK	Stripped Sequence	TRUE	0	AVLIDEVCTMNDGPHSALYTMMK	25	1	FALSE	_AVLIDEVC[+57]TMNDGPHSALYTMMK_	79.5947	FALSE	_AVLIDEVC[Carbamidomethyl (C)]TMNDGPHSALYTMMK_	_AVLIDEVC[Carbamidomethyl (C)]TMNDGPHSALYTMMK_	no group specified	LABEL_FREE	FALSE	NaN	0.000274586	7.06721e-16	72.0691	79.5821	72.077	5.03854e-06	1.51156e-05	1.16948e-34	7.06721e-16	FALSE	NaN	54.5773	54.5773	TRUE	TRUE	-14.9022	3	_AVLIDEVC[+57]TMNDGPHSALYTMMK_	_AVLIDEVC[Carbamidomethyl (C)]TMNDGPHSALYTMMK_	866.069	866.068	54.5773
Not Defined	A210305_bc_hela_200ng_100min_dia_standard_py3_1025	NA	A210305_bc_hela_200ng_100min_dia_standard_py3_1025.d	2	Q14671	Q14671	-150.628	-150.628	5.99305e-16	1.94383e-32	9.61722e-16	1.18625e-31	29	244.568	TNGLPVQNGIDADVK	Stripped Sequence	TRUE	0	TNGLPVQNGIDADVK	26	1	FALSE	_TNGLPVQNGIDADVK_	33.9643	FALSE	_TNGLPVQNGIDADVK_	_TNGLPVQNGIDADVK_	no group specified	LABEL_FREE	FALSE	NaN	0.00347623	0.000308061	39.9785	32.8728	40.7773	0.045299	0.0835179	0.000308061	0.052071	FALSE	NaN	35.3629	35.3629	TRUE	TRUE	-37.8696	2	_TNGLPVQNGIDADVK_	_TNGLPVQNGIDADVK_	770.902	770.902	35.3629
Not Defined	A210305_bc_hela_200ng_100min_dia_standard_py3_1025	NA	A210305_bc_hela_200ng_100min_dia_standard_py3_1025.d	2	Q14674	Q14674	-160.063	-160.063	6.80674e-05	9.33482e-12	2.91805e-05	5.45211e-12	6	40.3053	NAAAQGSPEATLR	Stripped Sequence	TRUE	0	NAAAQGSPEATLR	1	1	TRUE	_NAAAQGSPEATLR_	-10.9814	FALSE	_NAAAQGSPEATLR_	_NAAAQGSPEATLR_	no group specified	LABEL_FREE	FALSE	NaN	0.00224195	0.000271212	16.0029	-11.2587	16.1072	0.000114093	0.000271212	9.35279e-11	7.10655e-05	FALSE	NaN	68.6466	68.6466	TRUE	TRUE	-37.2272	2	_NAAAQGSPEATLR_	_NAAAQGSPEATLR_	643.328	643.328	68.6466
Not Defined	A210305_bc_hela_200ng_100min_dia_standard_py3_1025	NA	A210305_bc_hela_200ng_100min_dia_standard_py3_1025.d	2	Q14674	Q14674	-160.063	-160.063	6.80674e-05	9.33482e-12	2.91805e-05	5.45211e-12	6	40.3053	NTNLAPSLQLCQLGVK	Stripped Sequence	TRUE	0	NTNLAPSLQLCQLGVK	2	1	TRUE	_NTNLAPSLQLC[+57]QLGVK_	66.4125	FALSE	_NTNLAPSLQLC[Carbamidomethyl (C)]QLGVK_	_NTNLAPSLQLC[Carbamidomethyl (C)]QLGVK_	no group specified	LABEL_FREE	FALSE	NaN	0.00033327	1.35043e-08	63.3992	65.8458	63.8725	1.93252e-05	5.79585e-05	3.63395e-09	1.35043e-08	FALSE	NaN	48.8856	48.8856	TRUE	TRUE	-24.5736	2	_NTNLAPSLQLC[+57]QLGVK_	_NTNLAPSLQLC[Carbamidomethyl (C)]QLGVK_	878.475	878.474	48.8856
Not Defined	A210305_bc_hela_200ng_100min_dia_standard_py3_1025	NA	A210305_bc_hela_200ng_100min_dia_standard_py3_1025.d	2	Q14674	Q14674	-160.063	-160.063	6.80674e-05	9.33482e-12	2.91805e-05	5.45211e-12	6	40.3053	GLLLPSSEEPGPAQEASR	Stripped Sequence	TRUE	0	GLLLPSSEEPGPAQEASR	3	1	TRUE	_GLLLPSSEEPGPAQEASR_	43.4105	FALSE	_GLLLPSSEEPGPAQEASR_	_GLLLPSSEEPGPAQEASR_	no group specified	LABEL_FREE	FALSE	NaN	0.14528	0.00742178	46.9393	43.0498	47.202	0.0284269	0.0767681	0.00109074	0.00742178	FALSE	NaN	50.9614	50.9614	TRUE	TRUE	-55.7868	2	_GLLLPSSEEPGPAQEASR_	_GLLLPSSEEPGPAQEASR_	919.468	919.468	50.9614
Not Defined	A210305_bc_hela_200ng_100min_dia_standard_py3_1025	NA	A210305_bc_hela_200ng_100min_dia_standard_py3_1025.d	2	Q14674	Q14674	-160.063	-160.063	6.80674e-05	9.33482e-12	2.91805e-05	5.45211e-12	6	40.3053	ANFSSEAGWR	Stripped Sequence	TRUE	0	ANFSSEAGWR	8	1	FALSE	_ANFSSEAGWR_	10.9181	FALSE	_ANFSSEAGWR_	_ANFSSEAGWR_	no group specified	LABEL_FREE	FALSE	NaN	0.153542	0.00865613	27.2367	12.1957	26.5256	0.020842	0.0409402	0.00865613	0.0129297	FALSE	NaN	43.6241	43.6241	TRUE	TRUE	-56.6918	2	_ANFSSEAGWR_	_ANFSSEAGWR_	562.76	562.759	43.6241
Not Defined	A210305_bc_hela_200ng_100min_dia_standard_py3_1025	NA	A210305_bc_hela_200ng_100min_dia_standard_py3_1025.d	2	Q14674	Q14674	-160.063	-160.063	6.80674e-05	9.33482e-12	2.91805e-05	5.45211e-12	6	40.3053	LLQVGEEGPQAVAK	Stripped Sequence	TRUE	0	LLQVGEEGPQAVAK	9	1	FALSE	_LLQVGEEGPQAVAK_	26.5349	FALSE	_LLQVGEEGPQAVAK_	_LLQVGEEGPQAVAK_	no group specified	LABEL_FREE	FALSE	NaN	0.000431344	4.23194e-06	36.245	26.8983	35.8904	0.0314092	0.0816698	4.23194e-06	0.0125535	FALSE	NaN	32.3167	32.3167	TRUE	TRUE	-29.8354	2	_LLQVGEEGPQAVAK_	_LLQVGEEGPQAVAK_	719.899	719.898	32.3167
Not Defined	A210305_bc_hela_200ng_100min_dia_standard_py3_1025	NA	A210305_bc_hela_200ng_100min_dia_standard_py3_1025.d	2	Q14674	Q14674	-160.063	-160.063	6.80674e-05	9.33482e-12	2.91805e-05	5.45211e-12	6	40.3053	LPWESMPSLQALPVTR	Stripped Sequence	TRUE	0	LPWESMPSLQALPVTR	12	1	FALSE	_LPWESMPSLQALPVTR_	94.8024	FALSE	_LPWESMPSLQALPVTR_	_LPWESMPSLQALPVTR_	no group specified	LABEL_FREE	FALSE	NaN	0.0190753	0.00194003	81.3349	93.1938	82.1695	0.112747	0.214208	0.00194003	0.122091	FALSE	NaN	54.0875	54.0875	TRUE	TRUE	-46.4154	2	_LPWESMPSLQALPVTR_	_LPWESMPSLQALPVTR_	912.987	912.987	54.0875
Not Defined	A210305_bc_hela_200ng_100min_dia_standard_py3_1025	NA	A210305_bc_hela_200ng_100min_dia_standard_py3_1025.d	2	Q14676	Q14676	-150.889	-156.594	1.58395e-15	7.94626e-18	2.32215e-15	6.70015e-18	29	108.719	GPLTVEETPR	Stripped Sequence	TRUE	0	GPLTVEETPR	1	1	TRUE	_GPLTVEETPR_	6.12053	FALSE	_GPLTVEETPR_	_GPLTVEETPR_	no group specified	LABEL_FREE	FALSE	NaN	0.0180232	0.00183177	24.191	6.03556	24.2373	0.000633981	0.00183177	5.79711e-07	6.9588e-05	FALSE	NaN	483.991	483.991	TRUE	TRUE	-46.1036	2	_GPLTVEETPR_	_GPLTVEETPR_	549.793	549.792	483.991
Not Defined	A210305_bc_hela_200ng_100min_dia_standard_py3_1025	NA	A210305_bc_hela_200ng_100min_dia_standard_py3_1025.d	2	Q14676	Q14676	-150.889	-156.594	1.58395e-15	7.94626e-18	2.32215e-15	6.70015e-18	29	108.719	LDVSLPFVSR	Stripped Sequence	TRUE	0	LDVSLPFVSR	2	1	TRUE	_LDVSLPFVSR_	77.582	FALSE	_LDVSLPFVSR_	_LDVSLPFVSR_	no group specified	LABEL_FREE	FALSE	NaN	0.000426782	1.44964e-06	70.6242	77.2061	70.8394	4.28852e-05	0.000120832	1.44964e-06	6.37423e-06	FALSE	NaN	273.414	273.414	TRUE	TRUE	-28.6435	2	_LDVSLPFVSR_	_LDVSLPFVSR_	566.822	566.821	273.414
Not Defined	A210305_bc_hela_200ng_100min_dia_standard_py3_1025	NA	A210305_bc_hela_200ng_100min_dia_standard_py3_1025.d	2	Q14676	Q14676	-150.889	-156.594	1.58395e-15	7.94626e-18	2.32215e-15	6.70015e-18	29	108.719	NFGFSLQDALSR	Stripped Sequence	TRUE	0	NFGFSLQDALSR	3	1	TRUE	_NFGFSLQDALSR_	75.2446	FALSE	_NFGFSLQDALSR_	_NFGFSLQDALSR_	no group specified	LABEL_FREE	FALSE	NaN	0.000459996	8.77105e-05	69.3973	75.2443	69.3974	5.1678e-05	8.77105e-05	2.42027e-06	6.49032e-05	FALSE	NaN	407.337	407.337	TRUE	TRUE	-33.0657	2	_NFGFSLQDALSR_	_NFGFSLQDALSR_	677.841	677.841	407.337
Not Defined	A210305_bc_hela_200ng_100min_dia_standard_py3_1025	NA	A210305_bc_hela_200ng_100min_dia_standard_py3_1025.d	2	Q14676	Q14676	-150.889	-156.594	1.58395e-15	7.94626e-18	2.32215e-15	6.70015e-18	29	108.719	NQLVTPEPTSR	Stripped Sequence	TRUE	0	NQLVTPEPTSR	4	1	FALSE	_NQLVTPEPTSR_	0.289096	FALSE	_NQLVTPEPTSR_	_NQLVTPEPTSR_	no group specified	LABEL_FREE	FALSE	NaN	0.000338942	1.67113e-08	20.9528	0.247417	20.9749	3.67855e-05	0.000109321	1.67113e-08	1.01847e-06	FALSE	NaN	369.153	369.153	TRUE	TRUE	-24.7355	2	_NQLVTPEPTSR_	_NQLVTPEPTSR_	621.328	621.327	369.153
Not Defined	A210305_bc_hela_200ng_100min_dia_standard_py3_1025	NA	A210305_bc_hela_200ng_100min_dia_standard_py3_1025.d	2	Q14676	Q14676	-150.889	-156.594	1.58395e-15	7.94626e-18	2.32215e-15	6.70015e-18	29	108.719	VLFTGVVDAR	Stripped Sequence	TRUE	0	VLFTGVVDAR	5	1	FALSE	_VLFTGVVDAR_	41.9754	FALSE	_VLFTGVVDAR_	_VLFTGVVDAR_	no group specified	LABEL_FREE	FALSE	NaN	0.000274586	1.55475e-10	46.1175	42.1123	46.0315	1.23504e-05	3.7051e-05	1.00346e-27	1.55475e-10	FALSE	NaN	324.266	324.266	TRUE	TRUE	-21.501	2	_VLFTGVVDAR_	_VLFTGVVDAR_	538.809	538.808	324.266
Not Defined	A210305_bc_hela_200ng_100min_dia_standard_py3_1025	NA	A210305_bc_hela_200ng_100min_dia_standard_py3_1025.d	2	Q14676	Q14676	-150.889	-156.594	1.58395e-15	7.94626e-18	2.32215e-15	6.70015e-18	29	108.719	AAESLTAIPEPASPQLLETPIHASQIQK	Stripped Sequence	TRUE	0	AAESLTAIPEPASPQLLETPIHASQIQK	6	1	FALSE	_AAESLTAIPEPASPQLLETPIHASQIQK_	77.0364	FALSE	_AAESLTAIPEPASPQLLETPIHASQIQK_	_AAESLTAIPEPASPQLLETPIHASQIQK_	no group specified	LABEL_FREE	FALSE	NaN	0.000446313	3.84215e-05	70.7762	77.4716	70.5151	0.000242104	0.000510546	3.84215e-05	0.000177344	FALSE	NaN	203.287	203.287	TRUE	TRUE	-32.333	3	_AAESLTAIPEPASPQLLETPIHASQIQK_	_AAESLTAIPEPASPQLLETPIHASQIQK_	980.861	980.86	203.287
Not Defined	A210305_bc_hela_200ng_100min_dia_standard_py3_1025	NA	A210305_bc_hela_200ng_100min_dia_standard_py3_1025.d	2	Q14676	Q14676	-150.889	-156.594	1.58395e-15	7.94626e-18	2.32215e-15	6.70015e-18	29	108.719	DFPLHLGK	Stripped Sequence	TRUE	0	DFPLHLGK	7	1	FALSE	_DFPLHLGK_	35.0469	FALSE	_DFPLHLGK_	_DFPLHLGK_	no group specified	LABEL_FREE	FALSE	NaN	0.000449777	5.12102e-05	41.4885	35.2571	41.361	0.000659952	0.001249	5.12102e-05	0.000679645	FALSE	NaN	205.198	205.198	TRUE	TRUE	-32.5682	2	_DFPLHLGK_	_DFPLHLGK_	463.758	463.757	205.198
Not Defined	A210305_bc_hela_200ng_100min_dia_standard_py3_1025	NA	A210305_bc_hela_200ng_100min_dia_standard_py3_1025.d	2	Q14676	Q14676	-150.889	-156.594	1.58395e-15	7.94626e-18	2.32215e-15	6.70015e-18	29	108.719	ESQPAIWNR	Stripped Sequence	TRUE	0	ESQPAIWNR	8	1	FALSE	_ESQPAIWNR_	9.75748	FALSE	_ESQPAIWNR_	_ESQPAIWNR_	no group specified	LABEL_FREE	FALSE	NaN	0.00041841	5.58814e-07	26.3681	10.6153	25.9528	3.87144e-05	0.000115583	1.25292e-09	5.58814e-07	FALSE	NaN	213.165	213.165	TRUE	TRUE	-27.6943	2	_ESQPAIWNR_	_ESQPAIWNR_	550.778	550.777	213.165
Not Defined	A210305_bc_hela_200ng_100min_dia_standard_py3_1025	NA	A210305_bc_hela_200ng_100min_dia_standard_py3_1025.d	2	Q14676	Q14676	-150.889	-156.594	1.58395e-15	7.94626e-18	2.32215e-15	6.70015e-18	29	108.719	IFHGVGTR	Stripped Sequence	TRUE	0	IFHGVGTR	9	1	FALSE	_IFHGVGTR_	-24.162	FALSE	_IFHGVGTR_	_IFHGVGTR_	no group specified	LABEL_FREE	FALSE	NaN	0.0575305	0.00359058	10.7859	-24.1533	10.7827	0.00148288	0.00359058	0.00025195	0.000606122	FALSE	NaN	188.059	188.059	TRUE	TRUE	-50.7873	2	_IFHGVGTR_	_IFHGVGTR_	443.748	443.747	188.059
Not Defined	A210305_bc_hela_200ng_100min_dia_standard_py3_1025	NA	A210305_bc_hela_200ng_100min_dia_standard_py3_1025.d	2	Q14676	Q14676	-150.889	-156.594	1.58395e-15	7.94626e-18	2.32215e-15	6.70015e-18	29	108.719	SSPGIHLER	Stripped Sequence	TRUE	0	SSPGIHLER	10	1	FALSE	_SSPGIHLER_	-14.8165	FALSE	_SSPGIHLER_	_SSPGIHLER_	no group specified	LABEL_FREE	FALSE	NaN	0.0216708	0.00216665	14.184	-15.6781	14.5465	0.00187608	0.00217076	0.00129083	0.00216665	FALSE	NaN	125.875	125.875	TRUE	TRUE	-47.0521	2	_SSPGIHLER_	_SSPGIHLER_	498.267	498.266	125.875
Not Defined	A210305_bc_hela_200ng_100min_dia_standard_py3_1025	NA	A210305_bc_hela_200ng_100min_dia_standard_py3_1025.d	2	Q14676	Q14676	-150.889	-156.594	1.58395e-15	7.94626e-18	2.32215e-15	6.70015e-18	29	108.719	MTPFPATSAAPEPHPSTSTAQPVTPK	Stripped Sequence	TRUE	0	MTPFPATSAAPEPHPSTSTAQPVTPK	11	1	FALSE	_MTPFPATSAAPEPHPSTSTAQPVTPK_	37.0066	FALSE	_MTPFPATSAAPEPHPSTSTAQPVTPK_	_MTPFPATSAAPEPHPSTSTAQPVTPK_	no group specified	LABEL_FREE	FALSE	NaN	0.00210368	0.000266559	42.1111	36.0026	42.8415	0.000163842	0.000266559	1.95679e-06	0.00022301	FALSE	NaN	158.118	158.118	TRUE	TRUE	-37.1366	3	_MTPFPATSAAPEPHPSTSTAQPVTPK_	_MTPFPATSAAPEPHPSTSTAQPVTPK_	883.439	883.439	158.118
Not Defined	A210305_bc_hela_200ng_100min_dia_standard_py3_1025	NA	A210305_bc_hela_200ng_100min_dia_standard_py3_1025.d	2	Q14676	Q14676	-150.889	-156.594	1.58395e-15	7.94626e-18	2.32215e-15	6.70015e-18	29	108.719	TPESIVPIAPELQPSTSR	Stripped Sequence	TRUE	0	TPESIVPIAPELQPSTSR	12	1	FALSE	_TPESIVPIAPELQPSTSR_	66.7261	FALSE	_TPESIVPIAPELQPSTSR_	_TPESIVPIAPELQPSTSR_	no group specified	LABEL_FREE	FALSE	NaN	0.000494333	0.000148339	63.5246	67.2539	63.2165	5.10584e-05	0.000148339	1.43148e-11	4.83671e-06	FALSE	NaN	120.239	120.239	TRUE	TRUE	-33.9124	2	_TPESIVPIAPELQPSTSR_	_TPESIVPIAPELQPSTSR_	961.515	961.514	120.239
Not Defined	A210305_bc_hela_200ng_100min_dia_standard_py3_1025	NA	A210305_bc_hela_200ng_100min_dia_standard_py3_1025.d	2	Q14676	Q14676	-150.889	-156.594	1.58395e-15	7.94626e-18	2.32215e-15	6.70015e-18	29	108.719	LHIFSGAHGPEK	Stripped Sequence	TRUE	0	LHIFSGAHGPEK	13	2	FALSE	_LHIFSGAHGPEK_	-9.7226	FALSE	_LHIFSGAHGPEK_	_LHIFSGAHGPEK_	no group specified	LABEL_FREE	FALSE	NaN	0.000302614	3.62078e-09	16.4935	-9.96685	16.5814	4.83612e-06	1.45047e-05	6.54429e-23	3.62078e-09	FALSE	NaN	84.0118	84.0118	TRUE	TRUE	-23.6131	2	_LHIFSGAHGPEK_	_LHIFSGAHGPEK_	646.841	646.84	84.0118
Not Defined	A210305_bc_hela_200ng_100min_dia_standard_py3_1025	NA	A210305_bc_hela_200ng_100min_dia_standard_py3_1025.d	2	Q14676	Q14676	-150.889	-156.594	1.58395e-15	7.94626e-18	2.32215e-15	6.70015e-18	29	108.719	LHIFSGAHGPEK	Stripped Sequence	TRUE	0	LHIFSGAHGPEK	13	2	FALSE	_LHIFSGAHGPEK_	-9.7226	FALSE	_LHIFSGAHGPEK_	_LHIFSGAHGPEK_	no group specified	LABEL_FREE	FALSE	NaN	0.0263243	0.00247218	16.5035	-9.93902	16.5814	0.0040622	0.00782378	0.00189063	0.00247218	FALSE	NaN	59.9995	59.9995	TRUE	TRUE	-47.8992	3	_LHIFSGAHGPEK_	_LHIFSGAHGPEK_	431.563	431.561	59.9995
Not Defined	A210305_bc_hela_200ng_100min_dia_standard_py3_1025	NA	A210305_bc_hela_200ng_100min_dia_standard_py3_1025.d	2	Q14676	Q14676	-150.889	-156.594	1.58395e-15	7.94626e-18	2.32215e-15	6.70015e-18	29	108.719	DAEEDMPQR	Stripped Sequence	TRUE	0	DAEEDMPQR	14	1	FALSE	_DAEEDMPQR_	-14.8521	FALSE	_DAEEDMPQR_	_DAEEDMPQR_	no group specified	LABEL_FREE	FALSE	NaN	0.000448375	4.59457e-05	14.6281	-14.6197	14.5317	0.00016979	0.000428006	3.54194e-05	4.59457e-05	FALSE	NaN	134.761	134.761	TRUE	TRUE	-32.4787	2	_DAEEDMPQR_	_DAEEDMPQR_	545.727	545.726	134.761
Not Defined	A210305_bc_hela_200ng_100min_dia_standard_py3_1025	NA	A210305_bc_hela_200ng_100min_dia_standard_py3_1025.d	2	Q14676	Q14676	-150.889	-156.594	1.58395e-15	7.94626e-18	2.32215e-15	6.70015e-18	29	108.719	TPETLVPTAPK	Stripped Sequence	TRUE	0	TPETLVPTAPK	15	1	FALSE	_TPETLVPTAPK_	18.7524	FALSE	_TPETLVPTAPK_	_TPETLVPTAPK_	no group specified	LABEL_FREE	FALSE	NaN	0.000335051	1.44327e-08	30.9584	18.6015	31.0469	3.01944e-06	9.04389e-06	1.33329e-22	1.44327e-08	FALSE	NaN	102.283	102.283	TRUE	TRUE	-24.6247	2	_TPETLVPTAPK_	_TPETLVPTAPK_	577.327	577.326	102.283
Not Defined	A210305_bc_hela_200ng_100min_dia_standard_py3_1025	NA	A210305_bc_hela_200ng_100min_dia_standard_py3_1025.d	2	Q14676	Q14676	-150.889	-156.594	1.58395e-15	7.94626e-18	2.32215e-15	6.70015e-18	29	108.719	LEPSTSTDQPVTPEPTSQATR	Stripped Sequence	TRUE	0	LEPSTSTDQPVTPEPTSQATR	16	1	FALSE	_LEPSTSTDQPVTPEPTSQATR_	17.5907	FALSE	_LEPSTSTDQPVTPEPTSQATR_	_LEPSTSTDQPVTPEPTSQATR_	no group specified	LABEL_FREE	FALSE	NaN	0.107418	0.00514421	30.858	18.4207	30.4263	0.00281084	0.00514421	0.00022873	0.00305956	FALSE	NaN	37.8946	37.8946	TRUE	TRUE	-53.4991	2	_LEPSTSTDQPVTPEPTSQATR_	_LEPSTSTDQPVTPEPTSQATR_	1121.55	1121.54	37.8946
Not Defined	A210305_bc_hela_200ng_100min_dia_standard_py3_1025	NA	A210305_bc_hela_200ng_100min_dia_standard_py3_1025.d	2	Q14676	Q14676	-150.889	-156.594	1.58395e-15	7.94626e-18	2.32215e-15	6.70015e-18	29	108.719	TPETVVPTAPELQPSTSTDQPVTPEPTSQATR	Stripped Sequence	TRUE	0	TPETVVPTAPELQPSTSTDQPVTPEPTSQATR	17	1	FALSE	_TPETVVPTAPELQPSTSTDQPVTPEPTSQATR_	59.3942	FALSE	_TPETVVPTAPELQPSTSTDQPVTPEPTSQATR_	_TPETVVPTAPELQPSTSTDQPVTPEPTSQATR_	no group specified	LABEL_FREE	FALSE	NaN	0.000435276	1.03875e-05	58.3993	59.2107	58.6159	3.36067e-05	9.04311e-05	1.39418e-09	1.03875e-05	FALSE	NaN	19.3051	19.3051	TRUE	TRUE	-30.9735	3	_TPETVVPTAPELQPSTSTDQPVTPEPTSQATR_	_TPETVVPTAPELQPSTSTDQPVTPEPTSQATR_	1121.56	1121.56	19.3051
Not Defined	A210305_bc_hela_200ng_100min_dia_standard_py3_1025	NA	A210305_bc_hela_200ng_100min_dia_standard_py3_1025.d	2	Q14676	Q14676	-150.889	-156.594	1.58395e-15	7.94626e-18	2.32215e-15	6.70015e-18	29	108.719	VVITCPQDFPHCSIPLR	Stripped Sequence	TRUE	0	VVITCPQDFPHCSIPLR	18	1	FALSE	_VVITC[+57]PQDFPHC[+57]SIPLR_	55.8683	FALSE	_VVITC[Carbamidomethyl (C)]PQDFPHC[Carbamidomethyl (C)]SIPLR_	_VVITC[Carbamidomethyl (C)]PQDFPHC[Carbamidomethyl (C)]SIPLR_	no group specified	LABEL_FREE	FALSE	NaN	0.000412703	3.67578e-07	55.9443	56.0475	55.8664	3.37817e-05	0.000100964	1.35621e-08	3.67578e-07	FALSE	NaN	477.5	477.5	TRUE	TRUE	-27.3019	3	_VVITC[+57]PQDFPHC[+57]SIPLR_	_VVITC[Carbamidomethyl (C)]PQDFPHC[Carbamidomethyl (C)]SIPLR_	680.345	680.345	477.5
Not Defined	A210305_bc_hela_200ng_100min_dia_standard_py3_1025	NA	A210305_bc_hela_200ng_100min_dia_standard_py3_1025.d	2	Q14676	Q14676	-150.889	-156.594	1.58395e-15	7.94626e-18	2.32215e-15	6.70015e-18	29	108.719	GAGNGVVPAGVILER	Stripped Sequence	TRUE	0	GAGNGVVPAGVILER	19	1	FALSE	_GAGNGVVPAGVILER_	48.1534	FALSE	_GAGNGVVPAGVILER_	_GAGNGVVPAGVILER_	no group specified	LABEL_FREE	FALSE	NaN	0.01057	0.000533277	49.9032	47.241	50.5865	0.00824894	0.0182872	0.000533277	0.00592632	FALSE	NaN	329.784	329.784	TRUE	TRUE	-40.3106	2	_GAGNGVVPAGVILER_	_GAGNGVVPAGVILER_	704.899	704.899	329.784
Not Defined	A210305_bc_hela_200ng_100min_dia_standard_py3_1025	NA	A210305_bc_hela_200ng_100min_dia_standard_py3_1025.d	2	Q14676	Q14676	-150.889	-156.594	1.58395e-15	7.94626e-18	2.32215e-15	6.70015e-18	29	108.719	SQLPAEGDAGAEWAAAVLK	Stripped Sequence	TRUE	0	SQLPAEGDAGAEWAAAVLK	20	1	FALSE	_SQLPAEGDAGAEWAAAVLK_	80.3967	FALSE	_SQLPAEGDAGAEWAAAVLK_	_SQLPAEGDAGAEWAAAVLK_	no group specified	LABEL_FREE	FALSE	NaN	0.0767306	0.00414028	71.8941	79.3056	72.5788	0.00181852	0.00414028	0.000180713	0.00113456	FALSE	NaN	148.517	148.517	TRUE	TRUE	-51.9169	2	_SQLPAEGDAGAEWAAAVLK_	_SQLPAEGDAGAEWAAAVLK_	942.479	942.478	148.517
Not Defined	A210305_bc_hela_200ng_100min_dia_standard_py3_1025	NA	A210305_bc_hela_200ng_100min_dia_standard_py3_1025.d	2	Q14676	Q14676	-150.889	-156.594	1.58395e-15	7.94626e-18	2.32215e-15	6.70015e-18	29	108.719	AHEVGAQGGPPVAQVEQDLPISR	Stripped Sequence	TRUE	0	AHEVGAQGGPPVAQVEQDLPISR	21	1	FALSE	_AHEVGAQGGPPVAQVEQDLPISR_	52.9463	FALSE	_AHEVGAQGGPPVAQVEQDLPISR_	_AHEVGAQGGPPVAQVEQDLPISR_	no group specified	LABEL_FREE	FALSE	NaN	0.000274586	7.10692e-11	53.7184	52.9508	53.7154	2.12644e-06	6.37924e-06	2.61638e-31	7.10692e-11	FALSE	NaN	199.658	199.658	TRUE	TRUE	-21.0177	3	_AHEVGAQGGPPVAQVEQDLPISR_	_AHEVGAQGGPPVAQVEQDLPISR_	785.74	785.74	199.658
Not Defined	A210305_bc_hela_200ng_100min_dia_standard_py3_1025	NA	A210305_bc_hela_200ng_100min_dia_standard_py3_1025.d	2	Q14676	Q14676	-150.889	-156.594	1.58395e-15	7.94626e-18	2.32215e-15	6.70015e-18	29	108.719	MPDCSVALPFPSISK	Stripped Sequence	TRUE	0	MPDCSVALPFPSISK	22	1	FALSE	_MPDC[+57]SVALPFPSISK_	76.7206	FALSE	_MPDC[Carbamidomethyl (C)]SVALPFPSISK_	_MPDC[Carbamidomethyl (C)]SVALPFPSISK_	no group specified	LABEL_FREE	FALSE	NaN	0.00720503	0.000411191	70.8139	77.5374	70.3069	0.000285118	0.000444161	9.05732e-27	0.000411191	FALSE	NaN	61.9316	61.9316	TRUE	TRUE	-39.18	2	_MPDC[+57]SVALPFPSISK_	_MPDC[Carbamidomethyl (C)]SVALPFPSISK_	824.907	824.907	61.9316
Not Defined	A210305_bc_hela_200ng_100min_dia_standard_py3_1025	NA	A210305_bc_hela_200ng_100min_dia_standard_py3_1025.d	2	Q14676	Q14676	-150.889	-156.594	1.58395e-15	7.94626e-18	2.32215e-15	6.70015e-18	29	108.719	AVLALGGSLAGSAAEASHLVTDR	Stripped Sequence	TRUE	0	AVLALGGSLAGSAAEASHLVTDR	23	1	FALSE	_AVLALGGSLAGSAAEASHLVTDR_	78.0133	FALSE	_AVLALGGSLAGSAAEASHLVTDR_	_AVLALGGSLAGSAAEASHLVTDR_	no group specified	LABEL_FREE	FALSE	NaN	0.000400415	1.84533e-07	72.1127	79.0942	71.483	5.53735e-05	0.000165936	1.32557e-10	1.84533e-07	FALSE	NaN	78.9484	78.9484	TRUE	TRUE	-26.6863	3	_AVLALGGSLAGSAAEASHLVTDR_	_AVLALGGSLAGSAAEASHLVTDR_	722.722	722.722	78.9484
Not Defined	A210305_bc_hela_200ng_100min_dia_standard_py3_1025	NA	A210305_bc_hela_200ng_100min_dia_standard_py3_1025.d	2	Q14676	Q14676	-150.889	-156.594	1.58395e-15	7.94626e-18	2.32215e-15	6.70015e-18	29	108.719	AAGNPGSLAAPIDHK	Stripped Sequence	TRUE	0	AAGNPGSLAAPIDHK	24	1	FALSE	_AAGNPGSLAAPIDHK_	1.82293	FALSE	_AAGNPGSLAAPIDHK_	_AAGNPGSLAAPIDHK_	no group specified	LABEL_FREE	FALSE	NaN	0.0131842	0.00100355	21.9262	2.00648	21.8187	0.0016903	0.00328788	0.000779476	0.00100355	FALSE	NaN	52.4189	52.4189	TRUE	TRUE	-43.2413	2	_AAGNPGSLAAPIDHK_	_AAGNPGSLAAPIDHK_	709.873	709.873	52.4189
Not Defined	A210305_bc_hela_200ng_100min_dia_standard_py3_1025	NA	A210305_bc_hela_200ng_100min_dia_standard_py3_1025.d	2	Q14676	Q14676	-150.889	-156.594	1.58395e-15	7.94626e-18	2.32215e-15	6.70015e-18	29	108.719	FLCALGR	Stripped Sequence	TRUE	0	FLCALGR	25	1	FALSE	_FLC[+57]ALGR_	17.4599	FALSE	_FLC[Carbamidomethyl (C)]ALGR_	_FLC[Carbamidomethyl (C)]ALGR_	no group specified	LABEL_FREE	FALSE	NaN	0.000572529	0.000178814	30.911	18.2862	30.5121	0.00453235	0.0133162	0.000102016	0.000178814	FALSE	NaN	40.4519	40.4519	TRUE	TRUE	-34.709	2	_FLC[+57]ALGR_	_FLC[Carbamidomethyl (C)]ALGR_	418.726	418.724	40.4519
Not Defined	A210305_bc_hela_200ng_100min_dia_standard_py3_1025	NA	A210305_bc_hela_200ng_100min_dia_standard_py3_1025.d	2	Q14676	Q14676	-150.889	-156.594	1.58395e-15	7.94626e-18	2.32215e-15	6.70015e-18	29	108.719	TPEPVVPTAPEPHPTTSTDQPVTPK	Stripped Sequence	TRUE	0	TPEPVVPTAPEPHPTTSTDQPVTPK	26	1	FALSE	_TPEPVVPTAPEPHPTTSTDQPVTPK_	34.3427	FALSE	_TPEPVVPTAPEPHPTTSTDQPVTPK_	_TPEPVVPTAPEPHPTTSTDQPVTPK_	no group specified	LABEL_FREE	FALSE	NaN	0.00788125	0.000431681	40.0083	32.9046	41.0291	0.0487601	0.141212	0.000431681	0.00463669	FALSE	NaN	29.8221	29.8221	TRUE	TRUE	-39.3916	3	_TPEPVVPTAPEPHPTTSTDQPVTPK_	_TPEPVVPTAPEPHPTTSTDQPVTPK_	875.113	875.113	29.8221
Not Defined	A210305_bc_hela_200ng_100min_dia_standard_py3_1025	NA	A210305_bc_hela_200ng_100min_dia_standard_py3_1025.d	2	Q14676	Q14676	-150.889	-156.594	1.58395e-15	7.94626e-18	2.32215e-15	6.70015e-18	29	108.719	NPESTVPIAPELPPSTSTEQPVTPEPTSRATR	Stripped Sequence	TRUE	1	NPESTVPIAPELPPSTSTEQPVTPEPTSRATR	27	1	FALSE	_NPESTVPIAPELPPSTSTEQPVTPEPTSRATR_	65.2883	FALSE	_NPESTVPIAPELPPSTSTEQPVTPEPTSRATR_	_NPESTVPIAPELPPSTSTEQPVTPEPTSRATR_	no group specified	LABEL_FREE	FALSE	NaN	0.0603746	0.00367209	62.0659	64.0144	62.9627	0.164074	0.48855	7.88506e-14	0.00367209	FALSE	NaN	13.9457	13.9457	TRUE	TRUE	-50.9685	3	_NPESTVPIAPELPPSTSTEQPVTPEPTSRATR_	_NPESTVPIAPELPPSTSTEQPVTPEPTSRATR_	1129.57	1129.57	13.9457
Not Defined	A210305_bc_hela_200ng_100min_dia_standard_py3_1025	NA	A210305_bc_hela_200ng_100min_dia_standard_py3_1025.d	2	Q14676	Q14676	-150.889	-156.594	1.58395e-15	7.94626e-18	2.32215e-15	6.70015e-18	29	108.719	AAGNPGSLAAPIDHKPCSAPLEPK	Stripped Sequence	TRUE	1	AAGNPGSLAAPIDHKPCSAPLEPK	33	1	FALSE	_AAGNPGSLAAPIDHKPC[+57]SAPLEPK_	24.9304	FALSE	_AAGNPGSLAAPIDHKPC[Carbamidomethyl (C)]SAPLEPK_	_AAGNPGSLAAPIDHKPC[Carbamidomethyl (C)]SAPLEPK_	no group specified	LABEL_FREE	FALSE	NaN	0.0615287	0.00370493	34.1352	23.5189	34.8621	0.142667	0.406374	0.00370493	0.017922	FALSE	NaN	23.2201	23.2201	TRUE	TRUE	-51.0403	3	_AAGNPGSLAAPIDHKPC[+57]SAPLEPK_	_AAGNPGSLAAPIDHKPC[Carbamidomethyl (C)]SAPLEPK_	800.078	800.078	23.2201
Not Defined	A210305_bc_hela_200ng_100min_dia_standard_py3_1025	NA	A210305_bc_hela_200ng_100min_dia_standard_py3_1025.d	2	Q14677	Q14677	-149.156	-149.156	1.7517e-18	7.34973e-37	5.4861e-18	1.05797e-35	23	286.469	SLENYHFVDEHGK	Stripped Sequence	TRUE	0	SLENYHFVDEHGK	1	2	TRUE	_SLENYHFVDEHGK_	3.76714	FALSE	_SLENYHFVDEHGK_	_SLENYHFVDEHGK_	no group specified	LABEL_FREE	FALSE	NaN	0.000402054	2.00158e-07	22.9292	3.84109	22.8891	2.30388e-06	6.71147e-06	2.07987e-15	2.00158e-07	FALSE	NaN	2194.11	2194.11	TRUE	TRUE	-26.7575	3	_SLENYHFVDEHGK_	_SLENYHFVDEHGK_	525.579	525.578	2194.11
Not Defined	A210305_bc_hela_200ng_100min_dia_standard_py3_1025	NA	A210305_bc_hela_200ng_100min_dia_standard_py3_1025.d	2	Q14677	Q14677	-149.156	-149.156	1.7517e-18	7.34973e-37	5.4861e-18	1.05797e-35	23	286.469	SLENYHFVDEHGK	Stripped Sequence	TRUE	0	SLENYHFVDEHGK	1	2	TRUE	_SLENYHFVDEHGK_	3.76714	FALSE	_SLENYHFVDEHGK_	_SLENYHFVDEHGK_	no group specified	LABEL_FREE	FALSE	NaN	0.0110453	0.000558008	22.9478	3.87525	22.8891	0.000213251	0.000558008	1.54781e-34	8.17453e-05	FALSE	NaN	6.78419	6.78419	TRUE	TRUE	-40.5107	2	_SLENYHFVDEHGK_	_SLENYHFVDEHGK_	787.865	787.865	6.78419
Not Defined	A210305_bc_hela_200ng_100min_dia_standard_py3_1025	NA	A210305_bc_hela_200ng_100min_dia_standard_py3_1025.d	2	Q14677	Q14677	-149.156	-149.156	1.7517e-18	7.34973e-37	5.4861e-18	1.05797e-35	23	286.469	YVGVSSDSVGGFR	Stripped Sequence	TRUE	0	YVGVSSDSVGGFR	2	1	TRUE	_YVGVSSDSVGGFR_	29.5976	FALSE	_YVGVSSDSVGGFR_	_YVGVSSDSVGGFR_	no group specified	LABEL_FREE	FALSE	NaN	0.000274586	1.1547e-10	37.6684	29.6196	37.6526	2.67052e-06	8.01145e-06	2.24773e-13	1.1547e-10	FALSE	NaN	2018.06	2018.06	TRUE	TRUE	-21.3168	2	_YVGVSSDSVGGFR_	_YVGVSSDSVGGFR_	665.325	665.325	2018.06
Not Defined	A210305_bc_hela_200ng_100min_dia_standard_py3_1025	NA	A210305_bc_hela_200ng_100min_dia_standard_py3_1025.d	2	Q14677	Q14677	-149.156	-149.156	1.7517e-18	7.34973e-37	5.4861e-18	1.05797e-35	23	286.469	ASPDQNASTHTPQSSVK	Stripped Sequence	TRUE	0	ASPDQNASTHTPQSSVK	3	2	TRUE	_ASPDQNASTHTPQSSVK_	-27.4569	FALSE	_ASPDQNASTHTPQSSVK_	_ASPDQNASTHTPQSSVK_	no group specified	LABEL_FREE	FALSE	NaN	0.000434334	8.81506e-06	9.85528	-27.4428	9.85015	6.50748e-05	0.000186408	7.81828e-10	8.81506e-06	FALSE	NaN	1959.84	1959.84	TRUE	TRUE	-30.7562	3	_ASPDQNASTHTPQSSVK_	_ASPDQNASTHTPQSSVK_	585.615	585.615	1959.84
Not Defined	A210305_bc_hela_200ng_100min_dia_standard_py3_1025	NA	A210305_bc_hela_200ng_100min_dia_standard_py3_1025.d	2	Q14677	Q14677	-149.156	-149.156	1.7517e-18	7.34973e-37	5.4861e-18	1.05797e-35	23	286.469	ASPDQNASTHTPQSSVK	Stripped Sequence	TRUE	0	ASPDQNASTHTPQSSVK	3	2	TRUE	_ASPDQNASTHTPQSSVK_	-27.4569	FALSE	_ASPDQNASTHTPQSSVK_	_ASPDQNASTHTPQSSVK_	no group specified	LABEL_FREE	FALSE	NaN	0.151397	0.0082475	9.83318	-27.5038	9.85015	0.00303822	0.0082475	5.32347e-05	0.000813936	FALSE	NaN	15.6892	15.6892	TRUE	TRUE	-56.4062	2	_ASPDQNASTHTPQSSVK_	_ASPDQNASTHTPQSSVK_	877.919	877.919	15.6892
Not Defined	A210305_bc_hela_200ng_100min_dia_standard_py3_1025	NA	A210305_bc_hela_200ng_100min_dia_standard_py3_1025.d	2	Q14677	Q14677	-149.156	-149.156	1.7517e-18	7.34973e-37	5.4861e-18	1.05797e-35	23	286.469	IGSTIDDTISK	Stripped Sequence	TRUE	0	IGSTIDDTISK	4	1	FALSE	_IGSTIDDTISK_	10.156	FALSE	_IGSTIDDTISK_	_IGSTIDDTISK_	no group specified	LABEL_FREE	FALSE	NaN	0.000405772	2.43047e-07	26.4074	10.338	26.3027	3.45484e-06	1.01215e-05	8.20425e-14	2.43047e-07	FALSE	NaN	1642.31	1642.31	TRUE	TRUE	-26.9294	2	_IGSTIDDTISK_	_IGSTIDDTISK_	575.304	575.303	1642.31
Not Defined	A210305_bc_hela_200ng_100min_dia_standard_py3_1025	NA	A210305_bc_hela_200ng_100min_dia_standard_py3_1025.d	2	Q14677	Q14677	-149.156	-149.156	1.7517e-18	7.34973e-37	5.4861e-18	1.05797e-35	23	286.469	EHIYDLR	Stripped Sequence	TRUE	0	EHIYDLR	5	1	FALSE	_EHIYDLR_	-3.35531	FALSE	_EHIYDLR_	_EHIYDLR_	no group specified	LABEL_FREE	FALSE	NaN	0.00220349	0.00026998	19.4643	-3.3351	19.4565	0.00017008	0.00026998	3.06696e-05	0.000209592	FALSE	NaN	1667.45	1667.45	TRUE	TRUE	-37.2025	2	_EHIYDLR_	_EHIYDLR_	473.243	473.242	1667.45
Not Defined	A210305_bc_hela_200ng_100min_dia_standard_py3_1025	NA	A210305_bc_hela_200ng_100min_dia_standard_py3_1025.d	2	Q14677	Q14677	-149.156	-149.156	1.7517e-18	7.34973e-37	5.4861e-18	1.05797e-35	23	286.469	SAFPFSDK	Stripped Sequence	TRUE	0	SAFPFSDK	6	1	FALSE	_SAFPFSDK_	23.2431	FALSE	_SAFPFSDK_	_SAFPFSDK_	no group specified	LABEL_FREE	FALSE	NaN	0.00043478	9.55411e-06	33.9307	23.2823	33.909	4.49103e-05	0.000122999	2.17772e-06	9.55411e-06	FALSE	NaN	728.868	728.868	TRUE	TRUE	-30.863	2	_SAFPFSDK_	_SAFPFSDK_	449.719	449.717	728.868
Not Defined	A210305_bc_hela_200ng_100min_dia_standard_py3_1025	NA	A210305_bc_hela_200ng_100min_dia_standard_py3_1025.d	2	Q14677	Q14677	-149.156	-149.156	1.7517e-18	7.34973e-37	5.4861e-18	1.05797e-35	23	286.469	TIDLGAAAHYTGDK	Stripped Sequence	TRUE	0	TIDLGAAAHYTGDK	7	2	FALSE	_TIDLGAAAHYTGDK_	22.7574	FALSE	_TIDLGAAAHYTGDK_	_TIDLGAAAHYTGDK_	no group specified	LABEL_FREE	FALSE	NaN	0.000275261	3.54759e-10	33.5865	22.6948	33.623	5.45009e-07	1.63467e-06	3.5836e-20	3.54759e-10	FALSE	NaN	507.774	507.774	TRUE	TRUE	-22.028	2	_TIDLGAAAHYTGDK_	_TIDLGAAAHYTGDK_	716.857	716.857	507.774
Not Defined	A210305_bc_hela_200ng_100min_dia_standard_py3_1025	NA	A210305_bc_hela_200ng_100min_dia_standard_py3_1025.d	2	Q14677	Q14677	-149.156	-149.156	1.7517e-18	7.34973e-37	5.4861e-18	1.05797e-35	23	286.469	TIDLGAAAHYTGDK	Stripped Sequence	TRUE	0	TIDLGAAAHYTGDK	7	2	FALSE	_TIDLGAAAHYTGDK_	22.7574	FALSE	_TIDLGAAAHYTGDK_	_TIDLGAAAHYTGDK_	no group specified	LABEL_FREE	FALSE	NaN	0.000289519	1.7037e-09	33.6048	22.7262	33.623	1.17406e-05	3.522e-05	9.65896e-13	1.7037e-09	FALSE	NaN	92.3479	92.3479	TRUE	TRUE	-23.0839	3	_TIDLGAAAHYTGDK_	_TIDLGAAAHYTGDK_	478.24	478.239	92.3479
Not Defined	A210305_bc_hela_200ng_100min_dia_standard_py3_1025	NA	A210305_bc_hela_200ng_100min_dia_standard_py3_1025.d	2	Q14677	Q14677	-149.156	-149.156	1.7517e-18	7.34973e-37	5.4861e-18	1.05797e-35	23	286.469	HIHITQATETTTTR	Stripped Sequence	TRUE	0	HIHITQATETTTTR	8	2	FALSE	_HIHITQATETTTTR_	-21.6497	FALSE	_HIHITQATETTTTR_	_HIHITQATETTTTR_	no group specified	LABEL_FREE	FALSE	NaN	0.000309761	5.09726e-09	11.9195	-21.6335	11.9131	3.89753e-06	1.16875e-05	1.7292e-18	5.09726e-09	FALSE	NaN	551.107	551.107	TRUE	TRUE	-23.8587	3	_HIHITQATETTTTR_	_HIHITQATETTTTR_	537.281	537.281	551.107
Not Defined	A210305_bc_hela_200ng_100min_dia_standard_py3_1025	NA	A210305_bc_hela_200ng_100min_dia_standard_py3_1025.d	2	Q14677	Q14677	-149.156	-149.156	1.7517e-18	7.34973e-37	5.4861e-18	1.05797e-35	23	286.469	HIHITQATETTTTR	Stripped Sequence	TRUE	0	HIHITQATETTTTR	8	2	FALSE	_HIHITQATETTTTR_	-21.6497	FALSE	_HIHITQATETTTTR_	_HIHITQATETTTTR_	no group specified	LABEL_FREE	FALSE	NaN	0.000338432	1.64002e-08	11.9157	-21.6432	11.9131	8.31325e-05	0.000241089	1.64002e-08	8.29181e-06	FALSE	NaN	37.7805	37.7805	TRUE	TRUE	-24.721	2	_HIHITQATETTTTR_	_HIHITQATETTTTR_	805.418	805.418	37.7805
Not Defined	A210305_bc_hela_200ng_100min_dia_standard_py3_1025	NA	A210305_bc_hela_200ng_100min_dia_standard_py3_1025.d	2	Q14677	Q14677	-149.156	-149.156	1.7517e-18	7.34973e-37	5.4861e-18	1.05797e-35	23	286.469	SKWDEEWDK	Stripped Sequence	TRUE	1	SKWDEEWDK	9	1	FALSE	_SKWDEEWDK_	6.48667	FALSE	_SKWDEEWDK_	_SKWDEEWDK_	no group specified	LABEL_FREE	FALSE	NaN	0.000439483	1.83772e-05	24.4625	6.54091	24.4336	3.18695e-05	7.72074e-05	2.39533e-08	1.83772e-05	FALSE	NaN	423.206	423.206	TRUE	TRUE	-31.6669	2	_SKWDEEWDK_	_SKWDEEWDK_	611.772	611.772	423.206
Not Defined	A210305_bc_hela_200ng_100min_dia_standard_py3_1025	NA	A210305_bc_hela_200ng_100min_dia_standard_py3_1025.d	2	Q14677	Q14677	-149.156	-149.156	1.7517e-18	7.34973e-37	5.4861e-18	1.05797e-35	23	286.469	SQNTDMVQK	Stripped Sequence	TRUE	0	SQNTDMVQK	10	1	FALSE	_SQNTDMVQK_	-34.0769	FALSE	_SQNTDMVQK_	_SQNTDMVQK_	no group specified	LABEL_FREE	FALSE	NaN	0.0108922	0.000549726	7.56872	-34.1131	7.57949	0.00021142	0.000549726	2.83049e-10	8.45327e-05	FALSE	NaN	354.926	354.926	TRUE	TRUE	-40.4438	2	_SQNTDMVQK_	_SQNTDMVQK_	525.748	525.747	354.926
Not Defined	A210305_bc_hela_200ng_100min_dia_standard_py3_1025	NA	A210305_bc_hela_200ng_100min_dia_standard_py3_1025.d	2	Q14677	Q14677	-149.156	-149.156	1.7517e-18	7.34973e-37	5.4861e-18	1.05797e-35	23	286.469	ELVEFAQDDDR	Stripped Sequence	TRUE	0	ELVEFAQDDDR	11	1	FALSE	_ELVEFAQDDDR_	28.9908	FALSE	_ELVEFAQDDDR_	_ELVEFAQDDDR_	no group specified	LABEL_FREE	FALSE	NaN	0.000429573	2.57852e-06	37.2328	29.0681	37.1675	5.80682e-06	1.46641e-05	1.77863e-07	2.57852e-06	FALSE	NaN	278.052	278.052	TRUE	TRUE	-29.2652	2	_ELVEFAQDDDR_	_ELVEFAQDDDR_	668.804	668.804	278.052
Not Defined	A210305_bc_hela_200ng_100min_dia_standard_py3_1025	NA	A210305_bc_hela_200ng_100min_dia_standard_py3_1025.d	2	Q14677	Q14677	-149.156	-149.156	1.7517e-18	7.34973e-37	5.4861e-18	1.05797e-35	23	286.469	QDAFANFANFSK	Stripped Sequence	TRUE	0	QDAFANFANFSK	12	1	FALSE	_QDAFANFANFSK_	57.5849	FALSE	_QDAFANFANFSK_	_QDAFANFANFSK_	no group specified	LABEL_FREE	FALSE	NaN	0.000274586	2.64559e-17	56.5902	57.3481	56.7515	6.82917e-07	2.04875e-06	1.49206e-24	2.64559e-17	FALSE	NaN	163.867	163.867	TRUE	TRUE	-13.3928	2	_QDAFANFANFSK_	_QDAFANFANFSK_	680.32	680.32	163.867
Not Defined	A210305_bc_hela_200ng_100min_dia_standard_py3_1025	NA	A210305_bc_hela_200ng_100min_dia_standard_py3_1025.d	2	Q14677	Q14677	-149.156	-149.156	1.7517e-18	7.34973e-37	5.4861e-18	1.05797e-35	23	286.469	GEFKDEEETVTTK	Stripped Sequence	TRUE	1	GEFKDEEETVTTK	13	1	FALSE	_GEFKDEEETVTTK_	-6.93954	FALSE	_GEFKDEEETVTTK_	_GEFKDEEETVTTK_	no group specified	LABEL_FREE	FALSE	NaN	0.000274586	1.28274e-11	17.8792	-6.86618	17.8415	1.12917e-06	3.38751e-06	3.02866e-22	1.28274e-11	FALSE	NaN	62.9523	62.9523	TRUE	TRUE	-19.9899	2	_GEFKDEEETVTTK_	_GEFKDEEETVTTK_	756.857	756.857	62.9523
Not Defined	A210305_bc_hela_200ng_100min_dia_standard_py3_1025	NA	A210305_bc_hela_200ng_100min_dia_standard_py3_1025.d	2	Q14677	Q14677	-149.156	-149.156	1.7517e-18	7.34973e-37	5.4861e-18	1.05797e-35	23	286.469	DEEETVTTK	Stripped Sequence	TRUE	0	DEEETVTTK	14	1	FALSE	_DEEETVTTK_	-27.5858	FALSE	_DEEETVTTK_	_DEEETVTTK_	no group specified	LABEL_FREE	FALSE	NaN	0.000378483	7.19591e-08	9.80166	-27.5908	9.80346	2.51613e-06	6.81436e-06	7.19591e-08	6.62086e-07	FALSE	NaN	64.7777	64.7777	TRUE	TRUE	-25.8907	2	_DEEETVTTK_	_DEEETVTTK_	526.243	526.243	64.7777
Not Defined	A210305_bc_hela_200ng_100min_dia_standard_py3_1025	NA	A210305_bc_hela_200ng_100min_dia_standard_py3_1025.d	2	Q14677	Q14677	-149.156	-149.156	1.7517e-18	7.34973e-37	5.4861e-18	1.05797e-35	23	286.469	ELVEFAQDDDRLR	Stripped Sequence	TRUE	1	ELVEFAQDDDRLR	15	1	FALSE	_ELVEFAQDDDRLR_	35.2922	FALSE	_ELVEFAQDDDRLR_	_ELVEFAQDDDRLR_	no group specified	LABEL_FREE	FALSE	NaN	0.00193132	0.000260635	41.5088	35.2907	41.5096	0.00040911	0.000964206	2.48801e-06	0.000260635	FALSE	NaN	1036.13	1036.13	TRUE	TRUE	-37.0152	3	_ELVEFAQDDDRLR_	_ELVEFAQDDDRLR_	535.934	535.933	1036.13
Not Defined	A210305_bc_hela_200ng_100min_dia_standard_py3_1025	NA	A210305_bc_hela_200ng_100min_dia_standard_py3_1025.d	2	Q14677	Q14677	-149.156	-149.156	1.7517e-18	7.34973e-37	5.4861e-18	1.05797e-35	23	286.469	ATNVVMNYSEIESK	Stripped Sequence	TRUE	0	ATNVVMNYSEIESK	16	1	FALSE	_ATNVVMNYSEIESK_	34.6053	FALSE	_ATNVVMNYSEIESK_	_ATNVVMNYSEIESK_	no group specified	LABEL_FREE	FALSE	NaN	0.000646359	0.000190354	41.3221	34.9845	41.0785	0.000112056	0.000190354	5.55746e-08	0.000145759	FALSE	NaN	954.662	954.662	TRUE	TRUE	-35.1061	2	_ATNVVMNYSEIESK_	_ATNVVMNYSEIESK_	792.882	792.882	954.662
Not Defined	A210305_bc_hela_200ng_100min_dia_standard_py3_1025	NA	A210305_bc_hela_200ng_100min_dia_standard_py3_1025.d	2	Q14677	Q14677	-149.156	-149.156	1.7517e-18	7.34973e-37	5.4861e-18	1.05797e-35	23	286.469	EATNDDPWGPSGQLMGEIAK	Stripped Sequence	TRUE	0	EATNDDPWGPSGQLMGEIAK	17	1	FALSE	_EATNDDPWGPSGQLMGEIAK_	75.616	FALSE	_EATNDDPWGPSGQLMGEIAK_	_EATNDDPWGPSGQLMGEIAK_	no group specified	LABEL_FREE	FALSE	NaN	0.000413675	3.92415e-07	69.5908	75.5685	69.6191	9.44051e-06	2.79291e-05	1.1458e-16	3.92415e-07	FALSE	NaN	147.367	147.367	TRUE	TRUE	-27.3618	2	_EATNDDPWGPSGQLMGEIAK_	_EATNDDPWGPSGQLMGEIAK_	1058.49	1058.49	147.367
Not Defined	A210305_bc_hela_200ng_100min_dia_standard_py3_1025	NA	A210305_bc_hela_200ng_100min_dia_standard_py3_1025.d	2	Q14677	Q14677	-149.156	-149.156	1.7517e-18	7.34973e-37	5.4861e-18	1.05797e-35	23	286.469	DQGINIR	Stripped Sequence	TRUE	0	DQGINIR	18	1	FALSE	_DQGINIR_	-7.06864	FALSE	_DQGINIR_	_DQGINIR_	no group specified	LABEL_FREE	FALSE	NaN	0.0197948	0.00200835	18.08	-5.91246	17.6399	0.0568638	0.159094	0.00200835	0.00948916	FALSE	NaN	80.7081	80.7081	TRUE	TRUE	-46.6086	2	_DQGINIR_	_DQGINIR_	408.222	408.221	80.7081
Not Defined	A210305_bc_hela_200ng_100min_dia_standard_py3_1025	NA	A210305_bc_hela_200ng_100min_dia_standard_py3_1025.d	2	Q14677	Q14677	-149.156	-149.156	1.7517e-18	7.34973e-37	5.4861e-18	1.05797e-35	23	286.469	SLENYHFVDEHGKDQGINIR	Stripped Sequence	TRUE	1	SLENYHFVDEHGKDQGINIR	19	1	FALSE	_SLENYHFVDEHGKDQGINIR_	27.272	FALSE	_SLENYHFVDEHGKDQGINIR_	_SLENYHFVDEHGKDQGINIR_	no group specified	LABEL_FREE	FALSE	NaN	0.140417	0.0069504	36.5157	27.2676	36.5181	0.244728	0.370051	0.0069504	0.357181	FALSE	NaN	35.208	35.208	TRUE	TRUE	-55.4013	4	_SLENYHFVDEHGKDQGINIR_	_SLENYHFVDEHGKDQGINIR_	593.541	593.541	35.208
Not Defined	A210305_bc_hela_200ng_100min_dia_standard_py3_1025	NA	A210305_bc_hela_200ng_100min_dia_standard_py3_1025.d	2	Q14680	Q14680	-164.247	-164.247	0.00105743	9.00076e-07	0.000417929	4.50178e-07	3	31.3294	LHYNVTTTR	Stripped Sequence	TRUE	0	LHYNVTTTR	1	1	TRUE	_LHYNVTTTR_	-18.0895	FALSE	_LHYNVTTTR_	_LHYNVTTTR_	no group specified	LABEL_FREE	FALSE	NaN	0.106007	0.0050918	12.7724	-19.3243	13.2099	0.00454167	0.0050918	0.00383443	0.00469877	FALSE	NaN	39.6679	39.6679	TRUE	TRUE	-53.4273	2	_LHYNVTTTR_	_LHYNVTTTR_	552.793	552.793	39.6679
Not Defined	A210305_bc_hela_200ng_100min_dia_standard_py3_1025	NA	A210305_bc_hela_200ng_100min_dia_standard_py3_1025.d	2	Q14680	Q14680	-164.247	-164.247	0.00105743	9.00076e-07	0.000417929	4.50178e-07	3	31.3294	DLKPENLLFDEYHK	Stripped Sequence	TRUE	1	DLKPENLLFDEYHK	3	1	TRUE	_DLKPENLLFDEYHK_	52.1056	FALSE	_DLKPENLLFDEYHK_	_DLKPENLLFDEYHK_	no group specified	LABEL_FREE	FALSE	NaN	0.000427929	1.78396e-06	53.8086	52.7152	53.3949	0.0082696	0.0237987	1.78396e-06	0.0010083	FALSE	NaN	39.2221	39.2221	TRUE	TRUE	-28.8627	3	_DLKPENLLFDEYHK_	_DLKPENLLFDEYHK_	587.633	587.633	39.2221
Not Defined	A210305_bc_hela_200ng_100min_dia_standard_py3_1025	NA	A210305_bc_hela_200ng_100min_dia_standard_py3_1025.d	2	Q14680	Q14680	-164.247	-164.247	0.00105743	9.00076e-07	0.000417929	4.50178e-07	3	31.3294	HVDFVQK	Stripped Sequence	TRUE	0	HVDFVQK	5	1	TRUE	_HVDFVQK_	-26.1354	FALSE	_HVDFVQK_	_HVDFVQK_	no group specified	LABEL_FREE	FALSE	NaN	0.00564514	0.000367139	9.70948	-27.042	10.0504	0.0494232	0.08863	0.000367139	0.0592726	FALSE	NaN	31.778	31.778	TRUE	TRUE	-38.6812	2	_HVDFVQK_	_HVDFVQK_	436.735	436.734	31.778
Not Defined	A210305_bc_hela_200ng_100min_dia_standard_py3_1025	NA	A210305_bc_hela_200ng_100min_dia_standard_py3_1025.d	2	Q14683	Q14683	-151.678	-156.015	2.69892e-14	5.17363e-19	3.0451e-14	4.85595e-19	69	406.988	SGVISGGASDLK	Stripped Sequence	TRUE	0	SGVISGGASDLK	1	1	TRUE	_SGVISGGASDLK_	1.11956	FALSE	_SGVISGGASDLK_	_SGVISGGASDLK_	no group specified	LABEL_FREE	FALSE	NaN	0.000467933	0.000109592	21.4248	1.10308	21.4336	7.40678e-05	0.000112611	1.86066e-10	0.000109592	FALSE	NaN	3918.64	3918.64	TRUE	TRUE	-33.3359	2	_SGVISGGASDLK_	_SGVISGGASDLK_	545.791	545.79	3918.64
Not Defined	A210305_bc_hela_200ng_100min_dia_standard_py3_1025	NA	A210305_bc_hela_200ng_100min_dia_standard_py3_1025.d	2	Q14683	Q14683	-151.678	-156.015	2.69892e-14	5.17363e-19	3.0451e-14	4.85595e-19	69	406.988	TALFEEISR	Stripped Sequence	TRUE	0	TALFEEISR	2	1	TRUE	_TALFEEISR_	38.8217	FALSE	_TALFEEISR_	_TALFEEISR_	no group specified	LABEL_FREE	FALSE	NaN	0.00767862	0.000425337	44.0372	38.804	44.0501	0.000492451	0.00104094	1.10809e-05	0.000425337	FALSE	NaN	3571.19	3571.19	TRUE	TRUE	-39.3281	2	_TALFEEISR_	_TALFEEISR_	533.282	533.282	3571.19
Not Defined	A210305_bc_hela_200ng_100min_dia_standard_py3_1025	NA	A210305_bc_hela_200ng_100min_dia_standard_py3_1025.d	2	Q14683	Q14683	-151.678	-156.015	2.69892e-14	5.17363e-19	3.0451e-14	4.85595e-19	69	406.988	LESELANFGPR	Stripped Sequence	TRUE	0	LESELANFGPR	3	1	TRUE	_LESELANFGPR_	37.2067	FALSE	_LESELANFGPR_	_LESELANFGPR_	no group specified	LABEL_FREE	FALSE	NaN	0.000430665	3.47254e-06	43.1872	37.6702	42.8526	1.35887e-05	3.72935e-05	9.98153e-13	3.47254e-06	FALSE	NaN	2613.01	2613.01	TRUE	TRUE	-29.6033	2	_LESELANFGPR_	_LESELANFGPR_	616.817	616.817	2613.01
Not Defined	A210305_bc_hela_200ng_100min_dia_standard_py3_1025	NA	A210305_bc_hela_200ng_100min_dia_standard_py3_1025.d	2	Q14683	Q14683	-151.678	-156.015	2.69892e-14	5.17363e-19	3.0451e-14	4.85595e-19	69	406.988	DLTLEENQVK	Stripped Sequence	TRUE	0	DLTLEENQVK	4	1	FALSE	_DLTLEENQVK_	19.6916	FALSE	_DLTLEENQVK_	_DLTLEENQVK_	no group specified	LABEL_FREE	FALSE	NaN	0.000431105	3.94639e-06	31.6643	19.7384	31.6329	3.44505e-05	9.94045e-05	5.46304e-10	3.94639e-06	FALSE	NaN	2551.91	2551.91	TRUE	TRUE	-29.753	2	_DLTLEENQVK_	_DLTLEENQVK_	594.809	594.808	2551.91
Not Defined	A210305_bc_hela_200ng_100min_dia_standard_py3_1025	NA	A210305_bc_hela_200ng_100min_dia_standard_py3_1025.d	2	Q14683	Q14683	-151.678	-156.015	2.69892e-14	5.17363e-19	3.0451e-14	4.85595e-19	69	406.988	VIVGGSSEYK	Stripped Sequence	TRUE	0	VIVGGSSEYK	5	1	FALSE	_VIVGGSSEYK_	-9.53464	FALSE	_VIVGGSSEYK_	_VIVGGSSEYK_	no group specified	LABEL_FREE	FALSE	NaN	0.000432131	5.2975e-06	16.6015	-9.66678	16.649	1.81859e-05	4.92535e-05	6.776e-09	5.2975e-06	FALSE	NaN	2643.28	2643.28	TRUE	TRUE	-30.1069	2	_VIVGGSSEYK_	_VIVGGSSEYK_	519.777	519.776	2643.28
Not Defined	A210305_bc_hela_200ng_100min_dia_standard_py3_1025	NA	A210305_bc_hela_200ng_100min_dia_standard_py3_1025.d	2	Q14683	Q14683	-151.678	-156.015	2.69892e-14	5.17363e-19	3.0451e-14	4.85595e-19	69	406.988	FTAIIGPNGSGK	Stripped Sequence	TRUE	0	FTAIIGPNGSGK	6	1	FALSE	_FTAIIGPNGSGK_	19.719	FALSE	_FTAIIGPNGSGK_	_FTAIIGPNGSGK_	no group specified	LABEL_FREE	FALSE	NaN	0.000320813	8.23978e-09	31.7244	19.827	31.6512	2.47501e-06	7.38186e-06	8.23978e-09	3.49185e-08	FALSE	NaN	2298.61	2298.61	TRUE	TRUE	-24.2072	2	_FTAIIGPNGSGK_	_FTAIIGPNGSGK_	581.317	581.316	2298.61
Not Defined	A210305_bc_hela_200ng_100min_dia_standard_py3_1025	NA	A210305_bc_hela_200ng_100min_dia_standard_py3_1025.d	2	Q14683	Q14683	-151.678	-156.015	2.69892e-14	5.17363e-19	3.0451e-14	4.85595e-19	69	406.988	AATLAQELEK	Stripped Sequence	TRUE	0	AATLAQELEK	7	1	FALSE	_AATLAQELEK_	13.2451	FALSE	_AATLAQELEK_	_AATLAQELEK_	no group specified	LABEL_FREE	FALSE	NaN	0.0128752	0.000770174	28.3214	13.653	28.0858	0.000650843	0.00100393	0.000178423	0.000770174	FALSE	NaN	2020.89	2020.89	TRUE	TRUE	-42.0029	2	_AATLAQELEK_	_AATLAQELEK_	537.295	537.295	2020.89
Not Defined	A210305_bc_hela_200ng_100min_dia_standard_py3_1025	NA	A210305_bc_hela_200ng_100min_dia_standard_py3_1025.d	2	Q14683	Q14683	-151.678	-156.015	2.69892e-14	5.17363e-19	3.0451e-14	4.85595e-19	69	406.988	AESLIGVYPEQGDCVISK	Stripped Sequence	TRUE	0	AESLIGVYPEQGDCVISK	8	2	FALSE	_AESLIGVYPEQGDC[+57]VISK_	58.6746	FALSE	_AESLIGVYPEQGDC[Carbamidomethyl (C)]VISK_	_AESLIGVYPEQGDC[Carbamidomethyl (C)]VISK_	no group specified	LABEL_FREE	FALSE	NaN	0.000490896	0.000145171	57.6086	58.5475	57.7504	9.04051e-05	0.000145171	1.53406e-10	0.000126044	FALSE	NaN	1930.88	1930.88	TRUE	TRUE	-33.8545	2	_AESLIGVYPEQGDC[+57]VISK_	_AESLIGVYPEQGDC[Carbamidomethyl (C)]VISK_	982.985	982.985	1930.88
Not Defined	A210305_bc_hela_200ng_100min_dia_standard_py3_1025	NA	A210305_bc_hela_200ng_100min_dia_standard_py3_1025.d	2	Q14683	Q14683	-151.678	-156.015	2.69892e-14	5.17363e-19	3.0451e-14	4.85595e-19	69	406.988	AESLIGVYPEQGDCVISK	Stripped Sequence	TRUE	0	AESLIGVYPEQGDCVISK	8	2	FALSE	_AESLIGVYPEQGDC[+57]VISK_	58.6746	FALSE	_AESLIGVYPEQGDC[Carbamidomethyl (C)]VISK_	_AESLIGVYPEQGDC[Carbamidomethyl (C)]VISK_	no group specified	LABEL_FREE	FALSE	NaN	0.000439825	1.91515e-05	57.6098	58.5487	57.7504	4.33954e-05	0.000110543	4.91377e-07	1.91515e-05	FALSE	NaN	56.9894	56.9894	TRUE	TRUE	-31.7101	3	_AESLIGVYPEQGDC[+57]VISK_	_AESLIGVYPEQGDC[Carbamidomethyl (C)]VISK_	655.659	655.659	56.9894
Not Defined	A210305_bc_hela_200ng_100min_dia_standard_py3_1025	NA	A210305_bc_hela_200ng_100min_dia_standard_py3_1025.d	2	Q14683	Q14683	-151.678	-156.015	2.69892e-14	5.17363e-19	3.0451e-14	4.85595e-19	69	406.988	TVALDGTLFQK	Stripped Sequence	TRUE	0	TVALDGTLFQK	9	1	FALSE	_TVALDGTLFQK_	47.8803	FALSE	_TVALDGTLFQK_	_TVALDGTLFQK_	no group specified	LABEL_FREE	FALSE	NaN	0.000318476	7.47904e-09	50.4341	47.9573	50.3744	1.27988e-06	3.83215e-06	1.4278e-18	7.47904e-09	FALSE	NaN	1947.93	1947.93	TRUE	TRUE	-24.1358	2	_TVALDGTLFQK_	_TVALDGTLFQK_	596.832	596.832	1947.93
Not Defined	A210305_bc_hela_200ng_100min_dia_standard_py3_1025	NA	A210305_bc_hela_200ng_100min_dia_standard_py3_1025.d	2	Q14683	Q14683	-151.678	-156.015	2.69892e-14	5.17363e-19	3.0451e-14	4.85595e-19	69	406.988	SGELAQEYDK	Stripped Sequence	TRUE	0	SGELAQEYDK	10	1	FALSE	_SGELAQEYDK_	-11.4146	FALSE	_SGELAQEYDK_	_SGELAQEYDK_	no group specified	LABEL_FREE	FALSE	NaN	0.000467385	0.000108294	15.9266	-11.4606	15.9441	7.09138e-05	0.000108294	4.10866e-10	0.000104447	FALSE	NaN	1850.36	1850.36	TRUE	TRUE	-33.3194	2	_SGELAQEYDK_	_SGELAQEYDK_	570.264	570.264	1850.36
Not Defined	A210305_bc_hela_200ng_100min_dia_standard_py3_1025	NA	A210305_bc_hela_200ng_100min_dia_standard_py3_1025.d	2	Q14683	Q14683	-151.678	-156.015	2.69892e-14	5.17363e-19	3.0451e-14	4.85595e-19	69	406.988	LNEQQSVLQR	Stripped Sequence	TRUE	0	LNEQQSVLQR	11	1	FALSE	_LNEQQSVLQR_	-2.59784	FALSE	_LNEQQSVLQR_	_LNEQQSVLQR_	no group specified	LABEL_FREE	FALSE	NaN	0.000369035	5.03239e-08	19.7011	-2.697	19.7375	1.79626e-05	5.38375e-05	1.52141e-14	5.03239e-08	FALSE	NaN	1689.3	1689.3	TRUE	TRUE	-25.599	2	_LNEQQSVLQR_	_LNEQQSVLQR_	607.828	607.827	1689.3
Not Defined	A210305_bc_hela_200ng_100min_dia_standard_py3_1025	NA	A210305_bc_hela_200ng_100min_dia_standard_py3_1025.d	2	Q14683	Q14683	-151.678	-156.015	2.69892e-14	5.17363e-19	3.0451e-14	4.85595e-19	69	406.988	HLALNLQEK	Stripped Sequence	TRUE	0	HLALNLQEK	12	1	FALSE	_HLALNLQEK_	0.9132	FALSE	_HLALNLQEK_	_HLALNLQEK_	no group specified	LABEL_FREE	FALSE	NaN	0.000328777	1.13554e-08	21.3772	1.01465	21.3226	1.26272e-05	3.78699e-05	2.24324e-10	1.13554e-08	FALSE	NaN	1727.37	1727.37	TRUE	TRUE	-24.4436	2	_HLALNLQEK_	_HLALNLQEK_	533.306	533.305	1727.37
Not Defined	A210305_bc_hela_200ng_100min_dia_standard_py3_1025	NA	A210305_bc_hela_200ng_100min_dia_standard_py3_1025.d	2	Q14683	Q14683	-151.678	-156.015	2.69892e-14	5.17363e-19	3.0451e-14	4.85595e-19	69	406.988	DLIHGAPVGK	Stripped Sequence	TRUE	0	DLIHGAPVGK	13	1	FALSE	_DLIHGAPVGK_	4.87262	FALSE	_DLIHGAPVGK_	_DLIHGAPVGK_	no group specified	LABEL_FREE	FALSE	NaN	0.000392983	1.30739e-07	23.5683	4.93667	23.5309	3.5101e-05	0.000105172	1.08531e-11	1.30739e-07	FALSE	NaN	1776.19	1776.19	TRUE	TRUE	-26.3894	2	_DLIHGAPVGK_	_DLIHGAPVGK_	503.788	503.786	1776.19
Not Defined	A210305_bc_hela_200ng_100min_dia_standard_py3_1025	NA	A210305_bc_hela_200ng_100min_dia_standard_py3_1025.d	2	Q14683	Q14683	-151.678	-156.015	2.69892e-14	5.17363e-19	3.0451e-14	4.85595e-19	69	406.988	LYHNEVEIEK	Stripped Sequence	TRUE	0	LYHNEVEIEK	14	2	FALSE	_LYHNEVEIEK_	-6.45607	FALSE	_LYHNEVEIEK_	_LYHNEVEIEK_	no group specified	LABEL_FREE	FALSE	NaN	0.000635487	0.000189026	18.0206	-6.58647	18.0862	8.29286e-05	0.000189026	6.14954e-14	5.97592e-05	FALSE	NaN	1201.09	1201.09	TRUE	TRUE	-35.0574	2	_LYHNEVEIEK_	_LYHNEVEIEK_	637.325	637.324	1201.09
Not Defined	A210305_bc_hela_200ng_100min_dia_standard_py3_1025	NA	A210305_bc_hela_200ng_100min_dia_standard_py3_1025.d	2	Q14683	Q14683	-151.678	-156.015	2.69892e-14	5.17363e-19	3.0451e-14	4.85595e-19	69	406.988	LYHNEVEIEK	Stripped Sequence	TRUE	0	LYHNEVEIEK	14	2	FALSE	_LYHNEVEIEK_	-6.45607	FALSE	_LYHNEVEIEK_	_LYHNEVEIEK_	no group specified	LABEL_FREE	FALSE	NaN	0.000422995	8.68331e-07	18.0206	-6.58647	18.0862	5.50646e-06	1.56511e-05	1.51636e-14	8.68331e-07	FALSE	NaN	224.774	224.774	TRUE	TRUE	-28.1215	3	_LYHNEVEIEK_	_LYHNEVEIEK_	425.219	425.217	224.774
Not Defined	A210305_bc_hela_200ng_100min_dia_standard_py3_1025	NA	A210305_bc_hela_200ng_100min_dia_standard_py3_1025.d	2	Q14683	Q14683	-151.678	-156.015	2.69892e-14	5.17363e-19	3.0451e-14	4.85595e-19	69	406.988	LIDLCQPTQK	Stripped Sequence	TRUE	0	LIDLCQPTQK	15	1	FALSE	_LIDLC[+57]QPTQK_	20.3199	FALSE	_LIDLC[Carbamidomethyl (C)]QPTQK_	_LIDLC[Carbamidomethyl (C)]QPTQK_	no group specified	LABEL_FREE	FALSE	NaN	0.0130307	0.000883913	31.9924	20.2981	32.0111	0.000602407	0.000883913	0.000289451	0.000633856	FALSE	NaN	1807.86	1807.86	TRUE	TRUE	-42.6514	2	_LIDLC[+57]QPTQK_	_LIDLC[Carbamidomethyl (C)]QPTQK_	608.324	608.323	1807.86
Not Defined	A210305_bc_hela_200ng_100min_dia_standard_py3_1025	NA	A210305_bc_hela_200ng_100min_dia_standard_py3_1025.d	2	Q14683	Q14683	-151.678	-156.015	2.69892e-14	5.17363e-19	3.0451e-14	4.85595e-19	69	406.988	LEEYITTSK	Stripped Sequence	TRUE	0	LEEYITTSK	16	1	FALSE	_LEEYITTSK_	4.87262	FALSE	_LEEYITTSK_	_LEEYITTSK_	no group specified	LABEL_FREE	FALSE	NaN	0.00196227	0.000261716	23.55	4.90541	23.5309	0.000143892	0.000261716	7.3108e-14	0.00016996	FALSE	NaN	1233.48	1233.48	TRUE	TRUE	-37.0378	2	_LEEYITTSK_	_LEEYITTSK_	542.282	542.281	1233.48
Not Defined	A210305_bc_hela_200ng_100min_dia_standard_py3_1025	NA	A210305_bc_hela_200ng_100min_dia_standard_py3_1025.d	2	Q14683	Q14683	-151.678	-156.015	2.69892e-14	5.17363e-19	3.0451e-14	4.85595e-19	69	406.988	LIEIENFK	Stripped Sequence	TRUE	0	LIEIENFK	17	1	FALSE	_LIEIENFK_	40.9441	FALSE	_LIEIENFK_	_LIEIENFK_	no group specified	LABEL_FREE	FALSE	NaN	0.00901997	0.000469629	45.4723	41.0898	45.3823	0.000568669	0.00108544	0.000150939	0.000469629	FALSE	NaN	1306.05	1306.05	TRUE	TRUE	-39.756	2	_LIEIENFK_	_LIEIENFK_	503.284	503.283	1306.05
Not Defined	A210305_bc_hela_200ng_100min_dia_standard_py3_1025	NA	A210305_bc_hela_200ng_100min_dia_standard_py3_1025.d	2	Q14683	Q14683	-151.678	-156.015	2.69892e-14	5.17363e-19	3.0451e-14	4.85595e-19	69	406.988	VHMWEQTVK	Stripped Sequence	TRUE	0	VHMWEQTVK	18	1	FALSE	_VHMWEQTVK_	-2.10759	FALSE	_VHMWEQTVK_	_VHMWEQTVK_	no group specified	LABEL_FREE	FALSE	NaN	0.000407029	2.60625e-07	19.8586	-2.26406	19.9154	3.2529e-05	9.72676e-05	5.87583e-08	2.60625e-07	FALSE	NaN	1114.14	1114.14	TRUE	TRUE	-26.9912	2	_VHMWEQTVK_	_VHMWEQTVK_	579.292	579.292	1114.14
Not Defined	A210305_bc_hela_200ng_100min_dia_standard_py3_1025	NA	A210305_bc_hela_200ng_100min_dia_standard_py3_1025.d	2	Q14683	Q14683	-151.678	-156.015	2.69892e-14	5.17363e-19	3.0451e-14	4.85595e-19	69	406.988	VLTFDLTK	Stripped Sequence	TRUE	0	VLTFDLTK	19	1	FALSE	_VLTFDLTK_	43.9371	FALSE	_VLTFDLTK_	_VLTFDLTK_	no group specified	LABEL_FREE	FALSE	NaN	0.000419908	6.36618e-07	47.6467	44.038	47.5699	2.5091e-05	7.45907e-05	4.56244e-08	6.36618e-07	FALSE	NaN	1161.55	1161.55	TRUE	TRUE	-27.8188	2	_VLTFDLTK_	_VLTFDLTK_	468.774	468.773	1161.55
Not Defined	A210305_bc_hela_200ng_100min_dia_standard_py3_1025	NA	A210305_bc_hela_200ng_100min_dia_standard_py3_1025.d	2	Q14683	Q14683	-151.678	-156.015	2.69892e-14	5.17363e-19	3.0451e-14	4.85595e-19	69	406.988	IAFGGHQR	Stripped Sequence	TRUE	0	IAFGGHQR	20	1	FALSE	_IAFGGHQR_	-32.7479	FALSE	_IAFGGHQR_	_IAFGGHQR_	no group specified	LABEL_FREE	FALSE	NaN	0.000721913	0.000198704	7.95221	-32.8554	7.98668	0.000107872	0.000198704	4.06712e-09	0.000124908	FALSE	NaN	1309.46	1309.46	TRUE	TRUE	-35.3878	2	_IAFGGHQR_	_IAFGGHQR_	443.238	443.237	1309.46
Not Defined	A210305_bc_hela_200ng_100min_dia_standard_py3_1025	NA	A210305_bc_hela_200ng_100min_dia_standard_py3_1025.d	2	Q14683	Q14683	-151.678	-156.015	2.69892e-14	5.17363e-19	3.0451e-14	4.85595e-19	69	406.988	YSQSDLEQTK	Stripped Sequence	TRUE	0	YSQSDLEQTK	21	1	FALSE	_YSQSDLEQTK_	-11.2267	FALSE	_YSQSDLEQTK_	_YSQSDLEQTK_	no group specified	LABEL_FREE	FALSE	NaN	0.00044759	4.30287e-05	16.1086	-10.9776	16.0149	4.43789e-05	9.00678e-05	4.01505e-08	4.30287e-05	FALSE	NaN	1127.67	1127.67	TRUE	TRUE	-32.4253	2	_YSQSDLEQTK_	_YSQSDLEQTK_	599.783	599.782	1127.67
Not Defined	A210305_bc_hela_200ng_100min_dia_standard_py3_1025	NA	A210305_bc_hela_200ng_100min_dia_standard_py3_1025.d	2	Q14683	Q14683	-151.678	-156.015	2.69892e-14	5.17363e-19	3.0451e-14	4.85595e-19	69	406.988	LVIDVIR	Stripped Sequence	TRUE	0	LVIDVIR	22	1	FALSE	_LVIDVIR_	43.1893	FALSE	_LVIDVIR_	_LVIDVIR_	no group specified	LABEL_FREE	FALSE	NaN	0.0108199	0.000545875	46.9572	43.2271	46.9233	0.00080301	0.00186306	9.27541e-08	0.000545875	FALSE	NaN	999.146	999.146	TRUE	TRUE	-40.4131	2	_LVIDVIR_	_LVIDVIR_	414.271	414.269	999.146
Not Defined	A210305_bc_hela_200ng_100min_dia_standard_py3_1025	NA	A210305_bc_hela_200ng_100min_dia_standard_py3_1025.d	2	Q14683	Q14683	-151.678	-156.015	2.69892e-14	5.17363e-19	3.0451e-14	4.85595e-19	69	406.988	HNLLQACK	Stripped Sequence	TRUE	0	HNLLQACK	23	1	FALSE	_HNLLQAC[+57]K_	-27.7989	FALSE	_HNLLQAC[Carbamidomethyl (C)]K_	_HNLLQAC[Carbamidomethyl (C)]K_	no group specified	LABEL_FREE	FALSE	NaN	0.000433062	6.72826e-06	9.72804	-27.7931	9.72593	4.49575e-05	0.000113724	6.72826e-06	1.44206e-05	FALSE	NaN	950.221	950.221	TRUE	TRUE	-30.4064	2	_HNLLQAC[+57]K_	_HNLLQAC[Carbamidomethyl (C)]K_	492.258	492.257	950.221
Not Defined	A210305_bc_hela_200ng_100min_dia_standard_py3_1025	NA	A210305_bc_hela_200ng_100min_dia_standard_py3_1025.d	2	Q14683	Q14683	-151.678	-156.015	2.69892e-14	5.17363e-19	3.0451e-14	4.85595e-19	69	406.988	FQETSDEFEAAR	Stripped Sequence	TRUE	0	FQETSDEFEAAR	24	1	FALSE	_FQETSDEFEAAR_	14.8224	FALSE	_FQETSDEFEAAR_	_FQETSDEFEAAR_	no group specified	LABEL_FREE	FALSE	NaN	0.00029245	2.05738e-09	29.0656	14.8256	29.0635	7.42278e-07	2.22478e-06	1.16278e-20	2.05738e-09	FALSE	NaN	949.127	949.127	TRUE	TRUE	-23.2155	2	_FQETSDEFEAAR_	_FQETSDEFEAAR_	715.315	715.315	949.127
Not Defined	A210305_bc_hela_200ng_100min_dia_standard_py3_1025	NA	A210305_bc_hela_200ng_100min_dia_standard_py3_1025.d	2	Q14683	Q14683	-151.678	-156.015	2.69892e-14	5.17363e-19	3.0451e-14	4.85595e-19	69	406.988	RLEFENQK	Stripped Sequence	TRUE	1	RLEFENQK	25	1	FALSE	_RLEFENQK_	-25.6434	FALSE	_RLEFENQK_	_RLEFENQK_	no group specified	LABEL_FREE	FALSE	NaN	0.000441112	2.2285e-05	10.4726	-25.6681	10.481	0.000362409	0.0010649	4.6144e-08	2.2285e-05	FALSE	NaN	952.665	952.665	TRUE	TRUE	-31.8609	2	_RLEFENQK_	_RLEFENQK_	532.28	532.28	952.665
Not Defined	A210305_bc_hela_200ng_100min_dia_standard_py3_1025	NA	A210305_bc_hela_200ng_100min_dia_standard_py3_1025.d	2	Q14683	Q14683	-151.678	-156.015	2.69892e-14	5.17363e-19	3.0451e-14	4.85595e-19	69	406.988	LYPGSVYGR	Stripped Sequence	TRUE	0	LYPGSVYGR	26	1	FALSE	_LYPGSVYGR_	10.4101	FALSE	_LYPGSVYGR_	_LYPGSVYGR_	no group specified	LABEL_FREE	FALSE	NaN	0.000456365	7.558e-05	26.5373	10.5571	26.4502	0.000103229	0.00020337	3.07372e-05	7.558e-05	FALSE	NaN	737.118	737.118	TRUE	TRUE	-32.9138	2	_LYPGSVYGR_	_LYPGSVYGR_	506.267	506.265	737.118
Not Defined	A210305_bc_hela_200ng_100min_dia_standard_py3_1025	NA	A210305_bc_hela_200ng_100min_dia_standard_py3_1025.d	2	Q14683	Q14683	-151.678	-156.015	2.69892e-14	5.17363e-19	3.0451e-14	4.85595e-19	69	406.988	AEEDTQFNYHR	Stripped Sequence	TRUE	0	AEEDTQFNYHR	27	2	FALSE	_AEEDTQFNYHR_	-10.6627	FALSE	_AEEDTQFNYHR_	_AEEDTQFNYHR_	no group specified	LABEL_FREE	FALSE	NaN	0.000524983	0.000165947	16.2134	-10.701	16.2283	8.58189e-05	0.000165947	6.88973e-16	9.15095e-05	FALSE	NaN	580.618	580.618	TRUE	TRUE	-34.3113	2	_AEEDTQFNYHR_	_AEEDTQFNYHR_	705.308	705.307	580.618
Not Defined	A210305_bc_hela_200ng_100min_dia_standard_py3_1025	NA	A210305_bc_hela_200ng_100min_dia_standard_py3_1025.d	2	Q14683	Q14683	-151.678	-156.015	2.69892e-14	5.17363e-19	3.0451e-14	4.85595e-19	69	406.988	AEEDTQFNYHR	Stripped Sequence	TRUE	0	AEEDTQFNYHR	27	2	FALSE	_AEEDTQFNYHR_	-10.6627	FALSE	_AEEDTQFNYHR_	_AEEDTQFNYHR_	no group specified	LABEL_FREE	FALSE	NaN	0.000330268	1.20376e-08	16.2099	-10.7101	16.2283	6.35625e-06	1.90567e-05	6.4324e-21	1.20376e-08	FALSE	NaN	295.415	295.415	TRUE	TRUE	-24.487	3	_AEEDTQFNYHR_	_AEEDTQFNYHR_	470.541	470.54	295.415
Not Defined	A210305_bc_hela_200ng_100min_dia_standard_py3_1025	NA	A210305_bc_hela_200ng_100min_dia_standard_py3_1025.d	2	Q14683	Q14683	-151.678	-156.015	2.69892e-14	5.17363e-19	3.0451e-14	4.85595e-19	69	406.988	QIIGPFQR	Stripped Sequence	TRUE	0	QIIGPFQR	28	1	FALSE	_QIIGPFQR_	24.2505	FALSE	_QIIGPFQR_	_QIIGPFQR_	no group specified	LABEL_FREE	FALSE	NaN	0.000295978	2.53352e-09	34.3983	24.1949	34.4268	0.000101018	0.000292098	2.53352e-09	1.09524e-05	FALSE	NaN	826.192	826.192	TRUE	TRUE	-23.3621	2	_QIIGPFQR_	_QIIGPFQR_	479.777	479.776	826.192
Not Defined	A210305_bc_hela_200ng_100min_dia_standard_py3_1025	NA	A210305_bc_hela_200ng_100min_dia_standard_py3_1025.d	2	Q14683	Q14683	-151.678	-156.015	2.69892e-14	5.17363e-19	3.0451e-14	4.85595e-19	69	406.988	VVQLHEYSEELEK	Stripped Sequence	TRUE	0	VVQLHEYSEELEK	29	2	FALSE	_VVQLHEYSEELEK_	20.3589	FALSE	_VVQLHEYSEELEK_	_VVQLHEYSEELEK_	no group specified	LABEL_FREE	FALSE	NaN	0.000275623	3.92006e-10	32.0163	20.2734	32.0758	4.43876e-06	1.33159e-05	2.82505e-19	3.92006e-10	FALSE	NaN	734.981	734.981	TRUE	TRUE	-22.094	3	_VVQLHEYSEELEK_	_VVQLHEYSEELEK_	534.939	534.938	734.981
Not Defined	A210305_bc_hela_200ng_100min_dia_standard_py3_1025	NA	A210305_bc_hela_200ng_100min_dia_standard_py3_1025.d	2	Q14683	Q14683	-151.678	-156.015	2.69892e-14	5.17363e-19	3.0451e-14	4.85595e-19	69	406.988	VVQLHEYSEELEK	Stripped Sequence	TRUE	0	VVQLHEYSEELEK	29	2	FALSE	_VVQLHEYSEELEK_	20.3589	FALSE	_VVQLHEYSEELEK_	_VVQLHEYSEELEK_	no group specified	LABEL_FREE	FALSE	NaN	0.000432192	5.38502e-06	31.9924	20.2362	32.0758	2.75074e-05	7.71371e-05	2.24635e-16	5.38502e-06	FALSE	NaN	105.683	105.683	TRUE	TRUE	-30.1275	2	_VVQLHEYSEELEK_	_VVQLHEYSEELEK_	801.904	801.904	105.683
Not Defined	A210305_bc_hela_200ng_100min_dia_standard_py3_1025	NA	A210305_bc_hela_200ng_100min_dia_standard_py3_1025.d	2	Q14683	Q14683	-151.678	-156.015	2.69892e-14	5.17363e-19	3.0451e-14	4.85595e-19	69	406.988	AQVQLQLFK	Stripped Sequence	TRUE	0	AQVQLQLFK	30	1	FALSE	_AQVQLQLFK_	46.1249	FALSE	_AQVQLQLFK_	_AQVQLQLFK_	no group specified	LABEL_FREE	FALSE	NaN	0.00041872	5.73398e-07	48.9236	46.0675	48.9626	1.02038e-05	3.00381e-05	5.27235e-20	5.73398e-07	FALSE	NaN	793.424	793.424	TRUE	TRUE	-27.7191	2	_AQVQLQLFK_	_AQVQLQLFK_	537.819	537.818	793.424
Not Defined	A210305_bc_hela_200ng_100min_dia_standard_py3_1025	NA	A210305_bc_hela_200ng_100min_dia_standard_py3_1025.d	2	Q14683	Q14683	-151.678	-156.015	2.69892e-14	5.17363e-19	3.0451e-14	4.85595e-19	69	406.988	YPDANPNPNEQ	Stripped Sequence	TRUE	0	YPDANPNPNEQ	31	1	FALSE	_YPDANPNPNEQ_	0.139426	FALSE	_YPDANPNPNEQ_	_YPDANPNPNEQ_	no group specified	LABEL_FREE	FALSE	NaN	0.00541737	0.000360878	20.9245	0.194189	20.8954	0.000151781	0.000360878	1.13015e-15	9.44631e-05	FALSE	NaN	434.246	434.246	TRUE	TRUE	-38.6049	2	_YPDANPNPNEQ_	_YPDANPNPNEQ_	629.77	629.77	434.246
Not Defined	A210305_bc_hela_200ng_100min_dia_standard_py3_1025	NA	A210305_bc_hela_200ng_100min_dia_standard_py3_1025.d	2	Q14683	Q14683	-151.678	-156.015	2.69892e-14	5.17363e-19	3.0451e-14	4.85595e-19	69	406.988	ADQDRLDLEER	Stripped Sequence	TRUE	1	ADQDRLDLEER	32	2	FALSE	_ADQDRLDLEER_	-0.3594	FALSE	_ADQDRLDLEER_	_ADQDRLDLEER_	no group specified	LABEL_FREE	FALSE	NaN	0.000422104	7.87587e-07	20.6559	-0.329173	20.6406	3.22634e-05	9.60023e-05	1.41573e-10	7.87587e-07	FALSE	NaN	388.41	388.41	TRUE	TRUE	-28.0262	3	_ADQDRLDLEER_	_ADQDRLDLEER_	453.888	453.887	388.41
Not Defined	A210305_bc_hela_200ng_100min_dia_standard_py3_1025	NA	A210305_bc_hela_200ng_100min_dia_standard_py3_1025.d	2	Q14683	Q14683	-151.678	-156.015	2.69892e-14	5.17363e-19	3.0451e-14	4.85595e-19	69	406.988	ADQDRLDLEER	Stripped Sequence	TRUE	1	ADQDRLDLEER	32	2	FALSE	_ADQDRLDLEER_	-0.3594	FALSE	_ADQDRLDLEER_	_ADQDRLDLEER_	no group specified	LABEL_FREE	FALSE	NaN	0.000274586	2.67778e-11	20.6727	-0.295978	20.6406	2.33539e-05	7.00616e-05	1.96894e-17	2.67778e-11	FALSE	NaN	26.6861	26.6861	TRUE	TRUE	-20.4242	2	_ADQDRLDLEER_	_ADQDRLDLEER_	680.329	680.328	26.6861
Not Defined	A210305_bc_hela_200ng_100min_dia_standard_py3_1025	NA	A210305_bc_hela_200ng_100min_dia_standard_py3_1025.d	2	Q14683	Q14683	-151.678	-156.015	2.69892e-14	5.17363e-19	3.0451e-14	4.85595e-19	69	406.988	AEIMESIK	Stripped Sequence	TRUE	0	AEIMESIK	33	1	FALSE	_AEIMESIK_	8.55754	FALSE	_AEIMESIK_	_AEIMESIK_	no group specified	LABEL_FREE	FALSE	NaN	0.013235	0.00102938	25.4824	8.50004	25.5112	0.000440024	0.00102938	4.34959e-11	0.000290687	FALSE	NaN	400.302	400.302	TRUE	TRUE	-43.359	2	_AEIMESIK_	_AEIMESIK_	460.742	460.74	400.302
Not Defined	A210305_bc_hela_200ng_100min_dia_standard_py3_1025	NA	A210305_bc_hela_200ng_100min_dia_standard_py3_1025.d	2	Q14683	Q14683	-151.678	-156.015	2.69892e-14	5.17363e-19	3.0451e-14	4.85595e-19	69	406.988	DCIQYIK	Stripped Sequence	TRUE	0	DCIQYIK	34	1	FALSE	_DC[+57]IQYIK_	7.43926	FALSE	_DC[Carbamidomethyl (C)]IQYIK_	_DC[Carbamidomethyl (C)]IQYIK_	no group specified	LABEL_FREE	FALSE	NaN	0.000432545	5.91773e-06	24.9417	7.449	24.9365	0.000163337	0.000380278	5.91773e-06	0.000103817	FALSE	NaN	374.78	374.78	TRUE	TRUE	-30.2443	2	_DC[+57]IQYIK_	_DC[Carbamidomethyl (C)]IQYIK_	470.234	470.233	374.78
Not Defined	A210305_bc_hela_200ng_100min_dia_standard_py3_1025	NA	A210305_bc_hela_200ng_100min_dia_standard_py3_1025.d	2	Q14683	Q14683	-151.678	-156.015	2.69892e-14	5.17363e-19	3.0451e-14	4.85595e-19	69	406.988	LEGELTEEVEMAK	Stripped Sequence	TRUE	0	LEGELTEEVEMAK	35	1	FALSE	_LEGELTEEVEMAK_	41.5478	FALSE	_LEGELTEEVEMAK_	_LEGELTEEVEMAK_	no group specified	LABEL_FREE	FALSE	NaN	0.0129881	0.000841205	45.364	40.9142	45.7643	0.000443346	0.000841205	3.14757e-05	0.000457356	FALSE	NaN	341.541	341.541	TRUE	TRUE	-42.4181	2	_LEGELTEEVEMAK_	_LEGELTEEVEMAK_	739.358	739.358	341.541
Not Defined	A210305_bc_hela_200ng_100min_dia_standard_py3_1025	NA	A210305_bc_hela_200ng_100min_dia_standard_py3_1025.d	2	Q14683	Q14683	-151.678	-156.015	2.69892e-14	5.17363e-19	3.0451e-14	4.85595e-19	69	406.988	LREIEENQK	Stripped Sequence	TRUE	1	LREIEENQK	36	1	FALSE	_LREIEENQK_	-34.198	FALSE	_LREIEENQK_	_LREIEENQK_	no group specified	LABEL_FREE	FALSE	NaN	0.000309396	5.01455e-09	7.5372	-34.2191	7.54347	1.44597e-05	4.33739e-05	5.07171e-11	5.01455e-09	FALSE	NaN	302.87	302.87	TRUE	TRUE	-23.8466	2	_LREIEENQK_	_LREIEENQK_	579.809	579.809	302.87
Not Defined	A210305_bc_hela_200ng_100min_dia_standard_py3_1025	NA	A210305_bc_hela_200ng_100min_dia_standard_py3_1025.d	2	Q14683	Q14683	-151.678	-156.015	2.69892e-14	5.17363e-19	3.0451e-14	4.85595e-19	69	406.988	YEPPHIK	Stripped Sequence	TRUE	0	YEPPHIK	37	1	FALSE	_YEPPHIK_	-15.5615	FALSE	_YEPPHIK_	_YEPPHIK_	no group specified	LABEL_FREE	FALSE	NaN	0.000432227	5.4362e-06	14.1554	-15.7451	14.2337	0.000656677	0.00185643	5.4362e-06	0.000108169	FALSE	NaN	321.496	321.496	TRUE	TRUE	-30.1395	2	_YEPPHIK_	_YEPPHIK_	442.237	442.236	321.496
Not Defined	A210305_bc_hela_200ng_100min_dia_standard_py3_1025	NA	A210305_bc_hela_200ng_100min_dia_standard_py3_1025.d	2	Q14683	Q14683	-151.678	-156.015	2.69892e-14	5.17363e-19	3.0451e-14	4.85595e-19	69	406.988	QEMNTLQQK	Stripped Sequence	TRUE	0	QEMNTLQQK	38	1	FALSE	_QEMNTLQQK_	-24.885	FALSE	_QEMNTLQQK_	_QEMNTLQQK_	no group specified	LABEL_FREE	FALSE	NaN	0.000431544	4.486e-06	10.7297	-24.9072	10.7371	6.49096e-06	1.49866e-05	2.66406e-10	4.486e-06	FALSE	NaN	166.268	166.268	TRUE	TRUE	-29.905	2	_QEMNTLQQK_	_QEMNTLQQK_	560.277	560.276	166.268
Not Defined	A210305_bc_hela_200ng_100min_dia_standard_py3_1025	NA	A210305_bc_hela_200ng_100min_dia_standard_py3_1025.d	2	Q14683	Q14683	-151.678	-156.015	2.69892e-14	5.17363e-19	3.0451e-14	4.85595e-19	69	406.988	FNACFESVATNIDEIYK	Stripped Sequence	TRUE	0	FNACFESVATNIDEIYK	39	1	FALSE	_FNAC[+57]FESVATNIDEIYK_	85.2812	FALSE	_FNAC[Carbamidomethyl (C)]FESVATNIDEIYK_	_FNAC[Carbamidomethyl (C)]FESVATNIDEIYK_	no group specified	LABEL_FREE	FALSE	NaN	0.000303725	3.83027e-09	75.7054	85.3515	75.6612	1.79729e-07	5.35358e-07	6.99321e-18	3.83027e-09	FALSE	NaN	166.97	166.97	TRUE	TRUE	-23.6527	2	_FNAC[+57]FESVATNIDEIYK_	_FNAC[Carbamidomethyl (C)]FESVATNIDEIYK_	1010.97	1010.97	166.97
Not Defined	A210305_bc_hela_200ng_100min_dia_standard_py3_1025	NA	A210305_bc_hela_200ng_100min_dia_standard_py3_1025.d	2	Q14683	Q14683	-151.678	-156.015	2.69892e-14	5.17363e-19	3.0451e-14	4.85595e-19	69	406.988	NHEMEEIR	Stripped Sequence	TRUE	0	NHEMEEIR	40	1	FALSE	_NHEMEEIR_	-28.7493	FALSE	_NHEMEEIR_	_NHEMEEIR_	no group specified	LABEL_FREE	FALSE	NaN	0.00030481	4.04289e-09	9.37611	-28.7523	9.37721	5.98875e-05	0.000173355	4.04289e-09	6.30375e-06	FALSE	NaN	166.707	166.707	TRUE	TRUE	-23.6908	2	_NHEMEEIR_	_NHEMEEIR_	529.24	529.24	166.707
Not Defined	A210305_bc_hela_200ng_100min_dia_standard_py3_1025	NA	A210305_bc_hela_200ng_100min_dia_standard_py3_1025.d	2	Q14683	Q14683	-151.678	-156.015	2.69892e-14	5.17363e-19	3.0451e-14	4.85595e-19	69	406.988	DAQAEEEIK	Stripped Sequence	TRUE	0	DAQAEEEIK	41	1	FALSE	_DAQAEEEIK_	-19.1931	FALSE	_DAQAEEEIK_	_DAQAEEEIK_	no group specified	LABEL_FREE	FALSE	NaN	0.000503625	0.0001553	12.8465	-19.1166	12.8192	9.88287e-05	0.0001553	1.1784e-11	0.000141186	FALSE	NaN	231.252	231.252	TRUE	TRUE	-34.0528	2	_DAQAEEEIK_	_DAQAEEEIK_	516.746	516.745	231.252
Not Defined	A210305_bc_hela_200ng_100min_dia_standard_py3_1025	NA	A210305_bc_hela_200ng_100min_dia_standard_py3_1025.d	2	Q14683	Q14683	-151.678	-156.015	2.69892e-14	5.17363e-19	3.0451e-14	4.85595e-19	69	406.988	KGDMDELEK	Stripped Sequence	TRUE	1	KGDMDELEK	42	1	FALSE	_KGDMDELEK_	-25.1694	FALSE	_KGDMDELEK_	_KGDMDELEK_	no group specified	LABEL_FREE	FALSE	NaN	0.000274586	2.2498e-10	10.6328	-25.1957	10.6416	5.40569e-05	8.68221e-05	2.2498e-10	7.53485e-05	FALSE	NaN	142.756	142.756	TRUE	TRUE	-21.7353	2	_KGDMDELEK_	_KGDMDELEK_	532.75	532.75	142.756
Not Defined	A210305_bc_hela_200ng_100min_dia_standard_py3_1025	NA	A210305_bc_hela_200ng_100min_dia_standard_py3_1025.d	2	Q14683	Q14683	-151.678	-156.015	2.69892e-14	5.17363e-19	3.0451e-14	4.85595e-19	69	406.988	ARQEFEER	Stripped Sequence	TRUE	1	ARQEFEER	43	1	FALSE	_ARQEFEER_	-47.0818	FALSE	_ARQEFEER_	_ARQEFEER_	no group specified	LABEL_FREE	FALSE	NaN	0.000851995	0.000209715	3.30791	-47.2094	3.35045	0.000481561	0.00123497	6.03115e-13	0.000209715	FALSE	NaN	124.037	124.037	TRUE	TRUE	-35.7355	2	_ARQEFEER_	_ARQEFEER_	532.76	532.759	124.037
Not Defined	A210305_bc_hela_200ng_100min_dia_standard_py3_1025	NA	A210305_bc_hela_200ng_100min_dia_standard_py3_1025.d	2	Q14683	Q14683	-151.678	-156.015	2.69892e-14	5.17363e-19	3.0451e-14	4.85595e-19	69	406.988	RKGDMDELEK	Stripped Sequence	TRUE	2	RKGDMDELEK	44	1	FALSE	_RKGDMDELEK_	-34.1935	FALSE	_RKGDMDELEK_	_RKGDMDELEK_	no group specified	LABEL_FREE	FALSE	NaN	0.012985	0.000838514	7.24447	-35.2366	7.54481	0.000734779	0.000918077	0.000447745	0.000838514	FALSE	NaN	70.8599	70.8599	TRUE	TRUE	-42.4022	3	_RKGDMDELEK_	_RKGDMDELEK_	407.536	407.535	70.8599
Not Defined	A210305_bc_hela_200ng_100min_dia_standard_py3_1025	NA	A210305_bc_hela_200ng_100min_dia_standard_py3_1025.d	2	Q14683	Q14683	-151.678	-156.015	2.69892e-14	5.17363e-19	3.0451e-14	4.85595e-19	69	406.988	GTMDDISQEEGSSQGEDSVSGSQR	Stripped Sequence	TRUE	0	GTMDDISQEEGSSQGEDSVSGSQR	45	1	FALSE	_GTMDDISQEEGSSQGEDSVSGSQR_	17.3795	FALSE	_GTMDDISQEEGSSQGEDSVSGSQR_	_GTMDDISQEEGSSQGEDSVSGSQR_	no group specified	LABEL_FREE	FALSE	NaN	0.000283538	1.0854e-09	30.6524	18.0417	30.3284	4.91589e-06	1.47466e-05	2.04598e-11	1.0854e-09	FALSE	NaN	69.3682	69.3682	TRUE	TRUE	-22.7729	3	_GTMDDISQEEGSSQGEDSVSGSQR_	_GTMDDISQEEGSSQGEDSVSGSQR_	829.346	829.346	69.3682
Not Defined	A210305_bc_hela_200ng_100min_dia_standard_py3_1025	NA	A210305_bc_hela_200ng_100min_dia_standard_py3_1025.d	2	Q14683	Q14683	-151.678	-156.015	2.69892e-14	5.17363e-19	3.0451e-14	4.85595e-19	69	406.988	LGIQLDFEK	Stripped Sequence	TRUE	0	LGIQLDFEK	46	1	FALSE	_LGIQLDFEK_	56.7049	FALSE	_LGIQLDFEK_	_LGIQLDFEK_	no group specified	LABEL_FREE	FALSE	NaN	0.00223581	0.000271014	56.8891	56.8325	56.8082	0.000125275	0.000271014	3.66707e-09	0.000104808	FALSE	NaN	66.7691	66.7691	TRUE	TRUE	-37.2233	2	_LGIQLDFEK_	_LGIQLDFEK_	531.795	531.794	66.7691
Not Defined	A210305_bc_hela_200ng_100min_dia_standard_py3_1025	NA	A210305_bc_hela_200ng_100min_dia_standard_py3_1025.d	2	Q14683	Q14683	-151.678	-156.015	2.69892e-14	5.17363e-19	3.0451e-14	4.85595e-19	69	406.988	RAATLAQELEK	Stripped Sequence	TRUE	1	RAATLAQELEK	47	1	FALSE	_RAATLAQELEK_	-5.07924	FALSE	_RAATLAQELEK_	_RAATLAQELEK_	no group specified	LABEL_FREE	FALSE	NaN	0.000325468	9.97099e-09	18.7799	-4.97336	18.7323	0.000283455	0.000843645	9.97099e-09	6.70921e-06	FALSE	NaN	23.4012	23.4012	TRUE	TRUE	-24.3465	2	_RAATLAQELEK_	_RAATLAQELEK_	615.346	615.345	23.4012
Not Defined	A210305_bc_hela_200ng_100min_dia_standard_py3_1025	NA	A210305_bc_hela_200ng_100min_dia_standard_py3_1025.d	2	Q14683	Q14683	-151.678	-156.015	2.69892e-14	5.17363e-19	3.0451e-14	4.85595e-19	69	406.988	GEPETFLPLDYLEVKPTDEK	Stripped Sequence	TRUE	1	GEPETFLPLDYLEVKPTDEK	48	1	FALSE	_GEPETFLPLDYLEVKPTDEK_	91.4067	FALSE	_GEPETFLPLDYLEVKPTDEK_	_GEPETFLPLDYLEVKPTDEK_	no group specified	LABEL_FREE	FALSE	NaN	0.000335231	1.45226e-08	79.6612	91.5877	79.5255	4.10821e-06	1.2016e-05	1.45226e-08	2.94107e-07	FALSE	NaN	2173.72	2173.72	TRUE	TRUE	-24.6298	3	_GEPETFLPLDYLEVKPTDEK_	_GEPETFLPLDYLEVKPTDEK_	774.058	774.058	2173.72
Not Defined	A210305_bc_hela_200ng_100min_dia_standard_py3_1025	NA	A210305_bc_hela_200ng_100min_dia_standard_py3_1025.d	2	Q14683	Q14683	-151.678	-156.015	2.69892e-14	5.17363e-19	3.0451e-14	4.85595e-19	69	406.988	ELNQVMEQLGDAR	Stripped Sequence	TRUE	0	ELNQVMEQLGDAR	49	1	FALSE	_ELNQVMEQLGDAR_	48.4641	FALSE	_ELNQVMEQLGDAR_	_ELNQVMEQLGDAR_	no group specified	LABEL_FREE	FALSE	NaN	0.000353093	2.8117e-08	50.9481	48.6244	50.8239	1.96302e-06	5.86096e-06	1.32026e-19	2.8117e-08	FALSE	NaN	2011.37	2011.37	TRUE	TRUE	-25.1361	2	_ELNQVMEQLGDAR_	_ELNQVMEQLGDAR_	751.867	751.867	2011.37
Not Defined	A210305_bc_hela_200ng_100min_dia_standard_py3_1025	NA	A210305_bc_hela_200ng_100min_dia_standard_py3_1025.d	2	Q14683	Q14683	-151.678	-156.015	2.69892e-14	5.17363e-19	3.0451e-14	4.85595e-19	69	406.988	NMDAIIVDSEK	Stripped Sequence	TRUE	0	NMDAIIVDSEK	50	1	FALSE	_NMDAIIVDSEK_	30.2661	FALSE	_NMDAIIVDSEK_	_NMDAIIVDSEK_	no group specified	LABEL_FREE	FALSE	NaN	0.000428391	1.95914e-06	38.4009	30.7444	38.0902	7.25724e-05	0.000156208	1.95914e-06	5.955e-05	FALSE	NaN	1842.73	1842.73	TRUE	TRUE	-28.9639	2	_NMDAIIVDSEK_	_NMDAIIVDSEK_	617.803	617.802	1842.73
Not Defined	A210305_bc_hela_200ng_100min_dia_standard_py3_1025	NA	A210305_bc_hela_200ng_100min_dia_standard_py3_1025.d	2	Q14683	Q14683	-151.678	-156.015	2.69892e-14	5.17363e-19	3.0451e-14	4.85595e-19	69	406.988	IIDETMAQLQDLK	Stripped Sequence	TRUE	0	IIDETMAQLQDLK	51	1	FALSE	_IIDETMAQLQDLK_	59.5738	FALSE	_IIDETMAQLQDLK_	_IIDETMAQLQDLK_	no group specified	LABEL_FREE	FALSE	NaN	0.000493413	0.000147532	58.8785	59.6461	58.8147	7.90287e-05	0.000147532	4.74827e-09	8.95491e-05	FALSE	NaN	919.224	919.224	TRUE	TRUE	-33.8972	2	_IIDETMAQLQDLK_	_IIDETMAQLQDLK_	759.398	759.397	919.224
Not Defined	A210305_bc_hela_200ng_100min_dia_standard_py3_1025	NA	A210305_bc_hela_200ng_100min_dia_standard_py3_1025.d	2	Q14683	Q14683	-151.678	-156.015	2.69892e-14	5.17363e-19	3.0451e-14	4.85595e-19	69	406.988	AFVSMVYSEEGAEDR	Stripped Sequence	TRUE	0	AFVSMVYSEEGAEDR	52	1	FALSE	_AFVSMVYSEEGAEDR_	44.9825	FALSE	_AFVSMVYSEEGAEDR_	_AFVSMVYSEEGAEDR_	no group specified	LABEL_FREE	FALSE	NaN	0.000274586	9.28767e-11	48.3608	45.1477	48.2621	6.56983e-07	1.97086e-06	1.4442e-20	9.28767e-11	FALSE	NaN	984.892	984.892	TRUE	TRUE	-21.1809	2	_AFVSMVYSEEGAEDR_	_AFVSMVYSEEGAEDR_	845.375	845.375	984.892
Not Defined	A210305_bc_hela_200ng_100min_dia_standard_py3_1025	NA	A210305_bc_hela_200ng_100min_dia_standard_py3_1025.d	2	Q14683	Q14683	-151.678	-156.015	2.69892e-14	5.17363e-19	3.0451e-14	4.85595e-19	69	406.988	NFLVFQGAVESIAMK	Stripped Sequence	TRUE	0	NFLVFQGAVESIAMK	53	1	FALSE	_NFLVFQGAVESIAMK_	98.237	FALSE	_NFLVFQGAVESIAMK_	_NFLVFQGAVESIAMK_	no group specified	LABEL_FREE	FALSE	NaN	0.000370133	5.24197e-08	83.0969	98.2298	83.1016	4.30205e-05	0.000129009	8.26892e-11	5.24197e-08	FALSE	NaN	247.251	247.251	TRUE	TRUE	-25.632	2	_NFLVFQGAVESIAMK_	_NFLVFQGAVESIAMK_	827.437	827.437	247.251
Not Defined	A210305_bc_hela_200ng_100min_dia_standard_py3_1025	NA	A210305_bc_hela_200ng_100min_dia_standard_py3_1025.d	2	Q14683	Q14683	-151.678	-156.015	2.69892e-14	5.17363e-19	3.0451e-14	4.85595e-19	69	406.988	SKLESELANFGPR	Stripped Sequence	TRUE	1	SKLESELANFGPR	54	1	FALSE	_SKLESELANFGPR_	33.7218	FALSE	_SKLESELANFGPR_	_SKLESELANFGPR_	no group specified	LABEL_FREE	FALSE	NaN	0.074693	0.00408048	41.8257	35.4844	40.5843	0.0759193	0.205883	0.00408048	0.0177947	FALSE	NaN	44.2443	44.2443	TRUE	TRUE	-51.8054	3	_SKLESELANFGPR_	_SKLESELANFGPR_	483.256	483.255	44.2443
Not Defined	A210305_bc_hela_200ng_100min_dia_standard_py3_1025	NA	A210305_bc_hela_200ng_100min_dia_standard_py3_1025.d	2	Q14683	Q14683	-151.678	-156.015	2.69892e-14	5.17363e-19	3.0451e-14	4.85595e-19	69	406.988	FQETSDEFEAARK	Stripped Sequence	TRUE	1	FQETSDEFEAARK	55	1	FALSE	_FQETSDEFEAARK_	0.416202	FALSE	_FQETSDEFEAARK_	_FQETSDEFEAARK_	no group specified	LABEL_FREE	FALSE	NaN	0.0227277	0.00224517	21.4756	1.1975	21.0424	0.00201897	0.00224517	0.00185939	0.00195234	FALSE	NaN	18.64	18.64	TRUE	TRUE	-47.2712	3	_FQETSDEFEAARK_	_FQETSDEFEAARK_	519.911	519.91	18.64
Not Defined	A210305_bc_hela_200ng_100min_dia_standard_py3_1025	NA	A210305_bc_hela_200ng_100min_dia_standard_py3_1025.d	2	Q14683	Q14683	-151.678	-156.015	2.69892e-14	5.17363e-19	3.0451e-14	4.85595e-19	69	406.988	ALQYACGNALVCDNVEDARR	Stripped Sequence	TRUE	1	ALQYACGNALVCDNVEDARR	56	1	FALSE	_ALQYAC[+57]GNALVC[+57]DNVEDARR_	33.2636	FALSE	_ALQYAC[Carbamidomethyl (C)]GNALVC[Carbamidomethyl (C)]DNVEDARR_	_ALQYAC[Carbamidomethyl (C)]GNALVC[Carbamidomethyl (C)]DNVEDARR_	no group specified	LABEL_FREE	FALSE	NaN	0.000418624	5.68655e-07	40.5242	33.6525	40.2322	0.00241519	0.00724499	1.66568e-19	5.68655e-07	FALSE	NaN	19.0564	19.0564	TRUE	TRUE	-27.7114	3	_ALQYAC[+57]GNALVC[+57]DNVEDARR_	_ALQYAC[Carbamidomethyl (C)]GNALVC[Carbamidomethyl (C)]DNVEDARR_	765.692	765.692	19.0564
Not Defined	A210305_bc_hela_200ng_100min_dia_standard_py3_1025	NA	A210305_bc_hela_200ng_100min_dia_standard_py3_1025.d	2	Q14683	Q14683	-151.678	-156.015	2.69892e-14	5.17363e-19	3.0451e-14	4.85595e-19	69	406.988	ALQYACGNALVCDNVEDAR	Stripped Sequence	TRUE	0	ALQYACGNALVCDNVEDAR	57	1	FALSE	_ALQYAC[+57]GNALVC[+57]DNVEDAR_	44.1733	FALSE	_ALQYAC[Carbamidomethyl (C)]GNALVC[Carbamidomethyl (C)]DNVEDAR_	_ALQYAC[Carbamidomethyl (C)]GNALVC[Carbamidomethyl (C)]DNVEDAR_	no group specified	LABEL_FREE	FALSE	NaN	0.0251376	0.0024031	47.7418	44.1709	47.7434	0.00466011	0.0108194	0.000757779	0.0024031	FALSE	NaN	17.8397	17.8397	TRUE	TRUE	-47.7087	2	_ALQYAC[+57]GNALVC[+57]DNVEDAR_	_ALQYAC[Carbamidomethyl (C)]GNALVC[Carbamidomethyl (C)]DNVEDAR_	1069.98	1069.98	17.8397
Not Defined	A210305_bc_hela_200ng_100min_dia_standard_py3_1025	NA	A210305_bc_hela_200ng_100min_dia_standard_py3_1025.d	2	Q14683	Q14683	-151.678	-156.015	2.69892e-14	5.17363e-19	3.0451e-14	4.85595e-19	69	406.988	MNQVEDEVFEEFCR	Stripped Sequence	TRUE	0	MNQVEDEVFEEFCR	58	1	FALSE	_MNQVEDEVFEEFC[+57]R_	76.6251	FALSE	_MNQVEDEVFEEFC[Carbamidomethyl (C)]R_	_MNQVEDEVFEEFC[Carbamidomethyl (C)]R_	no group specified	LABEL_FREE	FALSE	NaN	0.000429788	2.72356e-06	69.8096	75.9214	70.2459	4.44022e-05	0.000130483	1.22302e-11	2.72356e-06	FALSE	NaN	824.671	824.671	TRUE	TRUE	-29.3271	2	_MNQVEDEVFEEFC[+57]R_	_MNQVEDEVFEEFC[Carbamidomethyl (C)]R_	916.385	916.385	824.671
Not Defined	A210305_bc_hela_200ng_100min_dia_standard_py3_1025	NA	A210305_bc_hela_200ng_100min_dia_standard_py3_1025.d	2	Q14683	Q14683	-151.678	-156.015	2.69892e-14	5.17363e-19	3.0451e-14	4.85595e-19	69	406.988	QVQSQAHGLQMR	Stripped Sequence	TRUE	0	QVQSQAHGLQMR	59	1	FALSE	_QVQSQAHGLQMR_	-21.4239	FALSE	_QVQSQAHGLQMR_	_QVQSQAHGLQMR_	no group specified	LABEL_FREE	FALSE	NaN	0.000447115	4.13034e-05	11.976	-21.4897	12.0019	4.41047e-05	9.10106e-05	3.80961e-14	4.13034e-05	FALSE	NaN	203.74	203.74	TRUE	TRUE	-32.3918	2	_QVQSQAHGLQMR_	_QVQSQAHGLQMR_	691.852	691.851	203.74
Not Defined	A210305_bc_hela_200ng_100min_dia_standard_py3_1025	NA	A210305_bc_hela_200ng_100min_dia_standard_py3_1025.d	2	Q14683	Q14683	-151.678	-156.015	2.69892e-14	5.17363e-19	3.0451e-14	4.85595e-19	69	406.988	KLEGELTEEVEMAK	Stripped Sequence	TRUE	1	KLEGELTEEVEMAK	60	1	FALSE	_KLEGELTEEVEMAK_	31.6257	FALSE	_KLEGELTEEVEMAK_	_KLEGELTEEVEMAK_	no group specified	LABEL_FREE	FALSE	NaN	0.000424317	1.01504e-06	38.7251	31.2282	38.985	9.92423e-06	2.10706e-05	1.01504e-06	7.68707e-06	FALSE	NaN	110.064	110.064	TRUE	TRUE	-28.2784	3	_KLEGELTEEVEMAK_	_KLEGELTEEVEMAK_	535.94	535.939	110.064
Not Defined	A210305_bc_hela_200ng_100min_dia_standard_py3_1025	NA	A210305_bc_hela_200ng_100min_dia_standard_py3_1025.d	2	Q14683	Q14683	-151.678	-156.015	2.69892e-14	5.17363e-19	3.0451e-14	4.85595e-19	69	406.988	FRPMDNLSGGEK	Stripped Sequence	TRUE	1	FRPMDNLSGGEK	61	1	FALSE	_FRPMDNLSGGEK_	5.00204	FALSE	_FRPMDNLSGGEK_	_FRPMDNLSGGEK_	no group specified	LABEL_FREE	FALSE	NaN	0.00213175	0.000267556	23.3262	4.97808	23.3437	0.0093369	0.0209508	0.000267556	0.00679231	FALSE	NaN	65.493	65.493	TRUE	TRUE	-37.1555	2	_FRPMDNLSGGEK_	_FRPMDNLSGGEK_	675.827	675.827	65.493
Not Defined	A210305_bc_hela_200ng_100min_dia_standard_py3_1025	NA	A210305_bc_hela_200ng_100min_dia_standard_py3_1025.d	2	Q14683	Q14683	-151.678	-156.015	2.69892e-14	5.17363e-19	3.0451e-14	4.85595e-19	69	406.988	DKFQETSDEFEAAR	Stripped Sequence	TRUE	1	DKFQETSDEFEAAR	62	1	FALSE	_DKFQETSDEFEAAR_	15.8164	FALSE	_DKFQETSDEFEAAR_	_DKFQETSDEFEAAR_	no group specified	LABEL_FREE	FALSE	NaN	0.157329	0.00968503	28.6097	14.433	29.4701	0.058459	0.132715	0.00968503	0.0329773	FALSE	NaN	181.887	181.887	TRUE	TRUE	-57.375	2	_DKFQETSDEFEAAR_	_DKFQETSDEFEAAR_	836.876	836.876	181.887
Not Defined	A210305_bc_hela_200ng_100min_dia_standard_py3_1025	NA	A210305_bc_hela_200ng_100min_dia_standard_py3_1025.d	2	Q14683	Q14683	-151.678	-156.015	2.69892e-14	5.17363e-19	3.0451e-14	4.85595e-19	69	406.988	SNLMDAISFVLGEK	Stripped Sequence	TRUE	0	SNLMDAISFVLGEK	63	1	FALSE	_SNLMDAISFVLGEK_	163.294	FALSE	_SNLMDAISFVLGEK_	_SNLMDAISFVLGEK_	no group specified	LABEL_FREE	FALSE	NaN	0.000441917	2.44247e-05	97.6802	158.035	98.7756	0.0339786	0.10182	2.44247e-05	9.09154e-05	FALSE	NaN	57.1528	57.1528	TRUE	TRUE	-31.9467	2	_SNLMDAISFVLGEK_	_SNLMDAISFVLGEK_	762.392	762.393	57.1528
Not Defined	A210305_bc_hela_200ng_100min_dia_standard_py3_1025	NA	A210305_bc_hela_200ng_100min_dia_standard_py3_1025.d	2	Q14683	Q14683	-151.678	-156.015	2.69892e-14	5.17363e-19	3.0451e-14	4.85595e-19	69	406.988	PMDNLSGGEK	Stripped Sequence	TRUE	0	PMDNLSGGEK	64	1	FALSE	_PMDNLSGGEK_	-20.3488	FALSE	_PMDNLSGGEK_	_PMDNLSGGEK_	no group specified	LABEL_FREE	FALSE	NaN	0.0608584	0.00368573	12.5386	-19.9799	12.4069	0.0339611	0.0629902	0.00368573	0.0352073	FALSE	NaN	69.2777	69.2777	TRUE	TRUE	-50.9987	2	_PMDNLSGGEK_	_PMDNLSGGEK_	524.242	524.242	69.2777
Not Defined	A210305_bc_hela_200ng_100min_dia_standard_py3_1025	NA	A210305_bc_hela_200ng_100min_dia_standard_py3_1025.d	2	Q14684	Q14684	-150.058	-156.207	6.69439e-17	1.29722e-18	1.35408e-16	1.17298e-18	33	374.804	SILVSPTGPSR	Stripped Sequence	TRUE	0	SILVSPTGPSR	1	1	TRUE	_SILVSPTGPSR_	15.1533	FALSE	_SILVSPTGPSR_	_SILVSPTGPSR_	no group specified	LABEL_FREE	FALSE	NaN	0.00709279	0.000407946	29.3295	15.2431	29.2751	0.00054089	0.00121113	3.59715e-06	0.000407946	FALSE	NaN	3423.09	3423.09	TRUE	TRUE	-39.1449	2	_SILVSPTGPSR_	_SILVSPTGPSR_	557.317	557.316	3423.09
Not Defined	A210305_bc_hela_200ng_100min_dia_standard_py3_1025	NA	A210305_bc_hela_200ng_100min_dia_standard_py3_1025.d	2	Q14684	Q14684	-150.058	-156.207	6.69439e-17	1.29722e-18	1.35408e-16	1.17298e-18	33	374.804	DHTLVQTIAR	Stripped Sequence	TRUE	0	DHTLVQTIAR	2	1	TRUE	_DHTLVQTIAR_	6.38918	FALSE	_DHTLVQTIAR_	_DHTLVQTIAR_	no group specified	LABEL_FREE	FALSE	NaN	0.000421943	7.74599e-07	24.3998	6.42353	24.3814	1.84057e-05	5.44424e-05	3.7363e-17	7.74599e-07	FALSE	NaN	1921.06	1921.06	TRUE	TRUE	-28.0097	2	_DHTLVQTIAR_	_DHTLVQTIAR_	577.32	577.319	1921.06
Not Defined	A210305_bc_hela_200ng_100min_dia_standard_py3_1025	NA	A210305_bc_hela_200ng_100min_dia_standard_py3_1025.d	2	Q14684	Q14684	-150.058	-156.207	6.69439e-17	1.29722e-18	1.35408e-16	1.17298e-18	33	374.804	AGPGSLELCGLPSQK	Stripped Sequence	TRUE	0	AGPGSLELCGLPSQK	3	1	TRUE	_AGPGSLELC[+57]GLPSQK_	42.5285	FALSE	_AGPGSLELC[Carbamidomethyl (C)]GLPSQK_	_AGPGSLELC[Carbamidomethyl (C)]GLPSQK_	no group specified	LABEL_FREE	FALSE	NaN	0.000280319	7.97953e-10	46.287	42.3623	46.3996	1.582e-06	4.74519e-06	2.85112e-18	7.97953e-10	FALSE	NaN	1354.39	1354.39	TRUE	TRUE	-22.5639	2	_AGPGSLELC[+57]GLPSQK_	_AGPGSLELC[Carbamidomethyl (C)]GLPSQK_	757.388	757.387	1354.39
Not Defined	A210305_bc_hela_200ng_100min_dia_standard_py3_1025	NA	A210305_bc_hela_200ng_100min_dia_standard_py3_1025.d	2	Q14684	Q14684	-150.058	-156.207	6.69439e-17	1.29722e-18	1.35408e-16	1.17298e-18	33	374.804	EVLCPESQSPNGVR	Stripped Sequence	TRUE	0	EVLCPESQSPNGVR	4	1	FALSE	_EVLC[+57]PESQSPNGVR_	8.30284	FALSE	_EVLC[Carbamidomethyl (C)]PESQSPNGVR_	_EVLC[Carbamidomethyl (C)]PESQSPNGVR_	no group specified	LABEL_FREE	FALSE	NaN	0.0002784	6.37862e-10	25.3961	8.32805	25.3834	5.25255e-07	1.57513e-06	1.37412e-20	6.37862e-10	FALSE	NaN	1224.37	1224.37	TRUE	TRUE	-22.4116	2	_EVLC[+57]PESQSPNGVR_	_EVLC[Carbamidomethyl (C)]PESQSPNGVR_	786.378	786.378	1224.37
Not Defined	A210305_bc_hela_200ng_100min_dia_standard_py3_1025	NA	A210305_bc_hela_200ng_100min_dia_standard_py3_1025.d	2	Q14684	Q14684	-150.058	-156.207	6.69439e-17	1.29722e-18	1.35408e-16	1.17298e-18	33	374.804	NTPHFNR	Stripped Sequence	TRUE	0	NTPHFNR	5	1	FALSE	_NTPHFNR_	-46.5561	FALSE	_NTPHFNR_	_NTPHFNR_	no group specified	LABEL_FREE	FALSE	NaN	0.000437796	1.49076e-05	3.31587	-47.1855	3.52582	0.000604491	0.000961954	1.49076e-05	0.000836612	FALSE	NaN	950.951	950.951	TRUE	TRUE	-31.43	2	_NTPHFNR_	_NTPHFNR_	443.22	443.218	950.951
Not Defined	A210305_bc_hela_200ng_100min_dia_standard_py3_1025	NA	A210305_bc_hela_200ng_100min_dia_standard_py3_1025.d	2	Q14684	Q14684	-150.058	-156.207	6.69439e-17	1.29722e-18	1.35408e-16	1.17298e-18	33	374.804	GSPTGGAQLLK	Stripped Sequence	TRUE	0	GSPTGGAQLLK	6	1	FALSE	_GSPTGGAQLLK_	-0.42173	FALSE	_GSPTGGAQLLK_	_GSPTGGAQLLK_	no group specified	LABEL_FREE	FALSE	NaN	0.00042995	2.84203e-06	20.6744	-0.292485	20.6091	1.16432e-05	3.20872e-05	1.93071e-10	2.84203e-06	FALSE	NaN	1188.2	1188.2	TRUE	TRUE	-29.3754	2	_GSPTGGAQLLK_	_GSPTGGAQLLK_	514.79	514.789	1188.2
Not Defined	A210305_bc_hela_200ng_100min_dia_standard_py3_1025	NA	A210305_bc_hela_200ng_100min_dia_standard_py3_1025.d	2	Q14684	Q14684	-150.058	-156.207	6.69439e-17	1.29722e-18	1.35408e-16	1.17298e-18	33	374.804	ELLADQNLK	Stripped Sequence	TRUE	0	ELLADQNLK	7	1	FALSE	_ELLADQNLK_	13.1941	FALSE	_ELLADQNLK_	_ELLADQNLK_	no group specified	LABEL_FREE	FALSE	NaN	0.013153	0.000985431	28.0793	13.4299	27.9169	0.00109334	0.00130765	0.000985431	0.000986951	FALSE	NaN	1045.82	1045.82	TRUE	TRUE	-43.1568	2	_ELLADQNLK_	_ELLADQNLK_	522.29	522.289	1045.82
Not Defined	A210305_bc_hela_200ng_100min_dia_standard_py3_1025	NA	A210305_bc_hela_200ng_100min_dia_standard_py3_1025.d	2	Q14684	Q14684	-150.058	-156.207	6.69439e-17	1.29722e-18	1.35408e-16	1.17298e-18	33	374.804	LRAESDFVK	Stripped Sequence	TRUE	1	LRAESDFVK	8	1	FALSE	_LRAESDFVK_	-8.9707	FALSE	_LRAESDFVK_	_LRAESDFVK_	no group specified	LABEL_FREE	FALSE	NaN	0.000436243	1.20591e-05	16.7609	-9.25245	16.8735	1.75472e-05	2.44652e-05	1.20591e-05	1.61171e-05	FALSE	NaN	1035.66	1035.66	TRUE	TRUE	-31.1669	2	_LRAESDFVK_	_LRAESDFVK_	532.79	532.79	1035.66
Not Defined	A210305_bc_hela_200ng_100min_dia_standard_py3_1025	NA	A210305_bc_hela_200ng_100min_dia_standard_py3_1025.d	2	Q14684	Q14684	-150.058	-156.207	6.69439e-17	1.29722e-18	1.35408e-16	1.17298e-18	33	374.804	FIDPFCK	Stripped Sequence	TRUE	0	FIDPFCK	9	1	FALSE	_FIDPFC[+57]K_	43.6715	FALSE	_FIDPFC[Carbamidomethyl (C)]K_	_FIDPFC[Carbamidomethyl (C)]K_	no group specified	LABEL_FREE	FALSE	NaN	0.0004352	1.02563e-05	47.479	43.8175	47.352	2.71203e-05	6.77777e-05	3.32689e-06	1.02563e-05	FALSE	NaN	987.612	987.612	TRUE	TRUE	-30.957	2	_FIDPFC[+57]K_	_FIDPFC[Carbamidomethyl (C)]K_	463.726	463.724	987.612
Not Defined	A210305_bc_hela_200ng_100min_dia_standard_py3_1025	NA	A210305_bc_hela_200ng_100min_dia_standard_py3_1025.d	2	Q14684	Q14684	-150.058	-156.207	6.69439e-17	1.29722e-18	1.35408e-16	1.17298e-18	33	374.804	ETGGFSQEELLK	Stripped Sequence	TRUE	0	ETGGFSQEELLK	10	1	FALSE	_ETGGFSQEELLK_	33.6074	FALSE	_ETGGFSQEELLK_	_ETGGFSQEELLK_	no group specified	LABEL_FREE	FALSE	NaN	0.000411526	3.40527e-07	40.372	33.5979	40.3787	7.7608e-06	2.29419e-05	2.09788e-11	3.40527e-07	FALSE	NaN	911.623	911.623	TRUE	TRUE	-27.2325	2	_ETGGFSQEELLK_	_ETGGFSQEELLK_	669.333	669.333	911.623
Not Defined	A210305_bc_hela_200ng_100min_dia_standard_py3_1025	NA	A210305_bc_hela_200ng_100min_dia_standard_py3_1025.d	2	Q14684	Q14684	-150.058	-156.207	6.69439e-17	1.29722e-18	1.35408e-16	1.17298e-18	33	374.804	FDTPFLPK	Stripped Sequence	TRUE	0	FDTPFLPK	11	1	FALSE	_FDTPFLPK_	53.3973	FALSE	_FDTPFLPK_	_FDTPFLPK_	no group specified	LABEL_FREE	FALSE	NaN	0.0144373	0.00134051	54.2671	53.6693	54.0373	0.000555175	0.00134051	0.000115975	0.000209042	FALSE	NaN	820.528	820.528	TRUE	TRUE	-44.5709	2	_FDTPFLPK_	_FDTPFLPK_	482.761	482.76	820.528
Not Defined	A210305_bc_hela_200ng_100min_dia_standard_py3_1025	NA	A210305_bc_hela_200ng_100min_dia_standard_py3_1025.d	2	Q14684	Q14684	-150.058	-156.207	6.69439e-17	1.29722e-18	1.35408e-16	1.17298e-18	33	374.804	TPTSSPASSPLVAK	Stripped Sequence	TRUE	0	TPTSSPASSPLVAK	12	1	FALSE	_TPTSSPASSPLVAK_	3.61641	FALSE	_TPTSSPASSPLVAK_	_TPTSSPASSPLVAK_	no group specified	LABEL_FREE	FALSE	NaN	0.000389836	1.141e-07	22.8388	3.67456	22.8072	1.28164e-05	3.59213e-05	1.141e-07	2.41386e-06	FALSE	NaN	827.041	827.041	TRUE	TRUE	-26.2738	2	_TPTSSPASSPLVAK_	_TPTSSPASSPLVAK_	671.864	671.864	827.041
Not Defined	A210305_bc_hela_200ng_100min_dia_standard_py3_1025	NA	A210305_bc_hela_200ng_100min_dia_standard_py3_1025.d	2	Q14684	Q14684	-150.058	-156.207	6.69439e-17	1.29722e-18	1.35408e-16	1.17298e-18	33	374.804	VFCVEEEDSESSLQK	Stripped Sequence	TRUE	0	VFCVEEEDSESSLQK	13	1	FALSE	_VFC[+57]VEEEDSESSLQK_	28.4777	FALSE	_VFC[Carbamidomethyl (C)]VEEEDSESSLQK_	_VFC[Carbamidomethyl (C)]VEEEDSESSLQK_	no group specified	LABEL_FREE	FALSE	NaN	0.000274586	1.0692e-10	36.814	28.5458	36.7622	3.01968e-06	9.05894e-06	3.58653e-17	1.0692e-10	FALSE	NaN	693.466	693.466	TRUE	TRUE	-21.2681	2	_VFC[+57]VEEEDSESSLQK_	_VFC[Carbamidomethyl (C)]VEEEDSESSLQK_	893.396	893.396	693.466
Not Defined	A210305_bc_hela_200ng_100min_dia_standard_py3_1025	NA	A210305_bc_hela_200ng_100min_dia_standard_py3_1025.d	2	Q14684	Q14684	-150.058	-156.207	6.69439e-17	1.29722e-18	1.35408e-16	1.17298e-18	33	374.804	VAFDPEQK	Stripped Sequence	TRUE	0	VAFDPEQK	14	1	FALSE	_VAFDPEQK_	-1.34138	FALSE	_VAFDPEQK_	_VAFDPEQK_	no group specified	LABEL_FREE	FALSE	NaN	0.00043362	7.63108e-06	20.1502	-1.4845	20.2073	2.81182e-05	6.02244e-05	7.63108e-06	1.64992e-05	FALSE	NaN	678.619	678.619	TRUE	TRUE	-30.5684	2	_VAFDPEQK_	_VAFDPEQK_	467.237	467.236	678.619
Not Defined	A210305_bc_hela_200ng_100min_dia_standard_py3_1025	NA	A210305_bc_hela_200ng_100min_dia_standard_py3_1025.d	2	Q14684	Q14684	-150.058	-156.207	6.69439e-17	1.29722e-18	1.35408e-16	1.17298e-18	33	374.804	VTFGLNR	Stripped Sequence	TRUE	0	VTFGLNR	15	1	FALSE	_VTFGLNR_	11.1804	FALSE	_VTFGLNR_	_VTFGLNR_	no group specified	LABEL_FREE	FALSE	NaN	0.000433513	7.45742e-06	26.9407	11.1739	26.945	0.000367175	0.00109407	1.35152e-13	7.45742e-06	FALSE	NaN	230.323	230.323	TRUE	TRUE	-30.5386	2	_VTFGLNR_	_VTFGLNR_	403.73	403.728	230.323
Not Defined	A210305_bc_hela_200ng_100min_dia_standard_py3_1025	NA	A210305_bc_hela_200ng_100min_dia_standard_py3_1025.d	2	Q14684	Q14684	-150.058	-156.207	6.69439e-17	1.29722e-18	1.35408e-16	1.17298e-18	33	374.804	VGDGDLSAEEIPENEVSLR	Stripped Sequence	TRUE	0	VGDGDLSAEEIPENEVSLR	16	1	FALSE	_VGDGDLSAEEIPENEVSLR_	57.1719	FALSE	_VGDGDLSAEEIPENEVSLR_	_VGDGDLSAEEIPENEVSLR_	no group specified	LABEL_FREE	FALSE	NaN	0.00042802	1.81605e-06	56.685	57.4899	56.4885	1.12842e-05	3.20274e-05	9.11505e-09	1.81605e-06	FALSE	NaN	207.881	207.881	TRUE	TRUE	-28.8819	2	_VGDGDLSAEEIPENEVSLR_	_VGDGDLSAEEIPENEVSLR_	1014.99	1014.99	207.881
Not Defined	A210305_bc_hela_200ng_100min_dia_standard_py3_1025	NA	A210305_bc_hela_200ng_100min_dia_standard_py3_1025.d	2	Q14684	Q14684	-150.058	-156.207	6.69439e-17	1.29722e-18	1.35408e-16	1.17298e-18	33	374.804	VGDGDLSAEEIPENEVSLRR	Stripped Sequence	TRUE	1	VGDGDLSAEEIPENEVSLRR	17	1	FALSE	_VGDGDLSAEEIPENEVSLRR_	43.8114	FALSE	_VGDGDLSAEEIPENEVSLRR_	_VGDGDLSAEEIPENEVSLRR_	no group specified	LABEL_FREE	FALSE	NaN	0.000274586	5.30446e-11	47.4868	43.8278	47.4743	3.20836e-06	9.62503e-06	1.04487e-39	5.30446e-11	FALSE	NaN	92.455	92.455	TRUE	TRUE	-20.835	3	_VGDGDLSAEEIPENEVSLRR_	_VGDGDLSAEEIPENEVSLRR_	729.029	729.029	92.455
Not Defined	A210305_bc_hela_200ng_100min_dia_standard_py3_1025	NA	A210305_bc_hela_200ng_100min_dia_standard_py3_1025.d	2	Q14684	Q14684	-150.058	-156.207	6.69439e-17	1.29722e-18	1.35408e-16	1.17298e-18	33	374.804	MAPAMQPAEIQFAQR	Stripped Sequence	TRUE	0	MAPAMQPAEIQFAQR	18	1	FALSE	_M[+42]APAMQPAEIQFAQR_	78.6114	FALSE	_M[Acetyl (Protein N-term)]APAMQPAEIQFAQR_	_M[Acetyl (Protein N-term)]APAMQPAEIQFAQR_	no group specified	LABEL_FREE	FALSE	NaN	0.00431947	0.000331156	72.2093	79.2183	71.8401	0.00264551	0.00758264	2.27414e-05	0.000331156	FALSE	NaN	69.868	69.868	TRUE	TRUE	-38.2132	2	_M[+42]APAMQPAEIQFAQR_	_M[Acetyl (Protein N-term)]APAMQPAEIQFAQR_	865.921	865.921	69.868
Not Defined	A210305_bc_hela_200ng_100min_dia_standard_py3_1025	NA	A210305_bc_hela_200ng_100min_dia_standard_py3_1025.d	2	Q14684	Q14684	-150.058	-156.207	6.69439e-17	1.29722e-18	1.35408e-16	1.17298e-18	33	374.804	DDCGTFEDTGPLLQFDYK	Stripped Sequence	TRUE	0	DDCGTFEDTGPLLQFDYK	19	1	FALSE	_DDC[+57]GTFEDTGPLLQFDYK_	90.6932	FALSE	_DDC[Carbamidomethyl (C)]GTFEDTGPLLQFDYK_	_DDC[Carbamidomethyl (C)]GTFEDTGPLLQFDYK_	no group specified	LABEL_FREE	FALSE	NaN	0.0128201	0.000749543	78.833	90.5237	78.9617	0.00115101	0.00264357	5.98993e-05	0.000749543	FALSE	NaN	25.8316	25.8316	TRUE	TRUE	-41.875	2	_DDC[+57]GTFEDTGPLLQFDYK_	_DDC[Carbamidomethyl (C)]GTFEDTGPLLQFDYK_	1060.96	1060.96	25.8316
Not Defined	A210305_bc_hela_200ng_100min_dia_standard_py3_1025	NA	A210305_bc_hela_200ng_100min_dia_standard_py3_1025.d	2	Q14684	Q14684	-150.058	-156.207	6.69439e-17	1.29722e-18	1.35408e-16	1.17298e-18	33	374.804	HHLQPENPGPGGAAPSLEQNR	Stripped Sequence	TRUE	0	HHLQPENPGPGGAAPSLEQNR	20	2	FALSE	_HHLQPENPGPGGAAPSLEQNR_	2.10889	FALSE	_HHLQPENPGPGGAAPSLEQNR_	_HHLQPENPGPGGAAPSLEQNR_	no group specified	LABEL_FREE	FALSE	NaN	0.000548442	0.000173353	21.9948	2.12372	21.9861	0.00033006	0.000816825	2.43698e-09	0.000173353	FALSE	NaN	960.423	960.423	TRUE	TRUE	-34.5294	4	_HHLQPENPGPGGAAPSLEQNR_	_HHLQPENPGPGGAAPSLEQNR_	552.274	552.273	960.423
Not Defined	A210305_bc_hela_200ng_100min_dia_standard_py3_1025	NA	A210305_bc_hela_200ng_100min_dia_standard_py3_1025.d	2	Q14684	Q14684	-150.058	-156.207	6.69439e-17	1.29722e-18	1.35408e-16	1.17298e-18	33	374.804	HHLQPENPGPGGAAPSLEQNR	Stripped Sequence	TRUE	0	HHLQPENPGPGGAAPSLEQNR	20	2	FALSE	_HHLQPENPGPGGAAPSLEQNR_	2.10889	FALSE	_HHLQPENPGPGGAAPSLEQNR_	_HHLQPENPGPGGAAPSLEQNR_	no group specified	LABEL_FREE	FALSE	NaN	0.0004258	1.24345e-06	21.993	2.1207	21.9861	2.64826e-05	7.82044e-05	1.17922e-17	1.24345e-06	FALSE	NaN	582.755	582.755	TRUE	TRUE	-28.4838	3	_HHLQPENPGPGGAAPSLEQNR_	_HHLQPENPGPGGAAPSLEQNR_	736.03	736.03	582.755
Not Defined	A210305_bc_hela_200ng_100min_dia_standard_py3_1025	NA	A210305_bc_hela_200ng_100min_dia_standard_py3_1025.d	2	Q14684	Q14684	-150.058	-156.207	6.69439e-17	1.29722e-18	1.35408e-16	1.17298e-18	33	374.804	APAMQPAEIQFAQR	Stripped Sequence	TRUE	0	APAMQPAEIQFAQR	21	2	FALSE	_APAMQPAEIQFAQR_	38.5829	FALSE	_APAMQPAEIQFAQR_	_APAMQPAEIQFAQR_	no group specified	LABEL_FREE	FALSE	NaN	0.0117222	0.000601174	43.8354	38.5314	43.8748	0.000323919	0.000601174	1.30859e-15	0.000370582	FALSE	NaN	395.236	395.236	TRUE	TRUE	-40.848	2	_APAMQPAEIQFAQR_	_APAMQPAEIQFAQR_	779.396	779.396	395.236
Not Defined	A210305_bc_hela_200ng_100min_dia_standard_py3_1025	NA	A210305_bc_hela_200ng_100min_dia_standard_py3_1025.d	2	Q14684	Q14684	-150.058	-156.207	6.69439e-17	1.29722e-18	1.35408e-16	1.17298e-18	33	374.804	APAMQPAEIQFAQR	Stripped Sequence	TRUE	0	APAMQPAEIQFAQR	21	2	FALSE	_APAMQPAEIQFAQR_	38.5829	FALSE	_APAMQPAEIQFAQR_	_APAMQPAEIQFAQR_	no group specified	LABEL_FREE	FALSE	NaN	0.00156731	0.000246983	43.8602	38.5638	43.8748	9.24853e-05	0.000246983	5.57728e-17	3.04726e-05	FALSE	NaN	97.458	97.458	TRUE	TRUE	-36.7163	3	_APAMQPAEIQFAQR_	_APAMQPAEIQFAQR_	519.933	519.932	97.458
Not Defined	A210305_bc_hela_200ng_100min_dia_standard_py3_1025	NA	A210305_bc_hela_200ng_100min_dia_standard_py3_1025.d	2	Q14684	Q14684	-150.058	-156.207	6.69439e-17	1.29722e-18	1.35408e-16	1.17298e-18	33	374.804	SSTATHPPGPAVQLNK	Stripped Sequence	TRUE	0	SSTATHPPGPAVQLNK	22	1	FALSE	_SSTATHPPGPAVQLNK_	-3.22188	FALSE	_SSTATHPPGPAVQLNK_	_SSTATHPPGPAVQLNK_	no group specified	LABEL_FREE	FALSE	NaN	0.000274586	5.01776e-11	19.5258	-3.17267	19.5077	1.60167e-06	4.80496e-06	2.25268e-13	5.01776e-11	FALSE	NaN	366.412	366.412	TRUE	TRUE	-20.8002	2	_SSTATHPPGPAVQLNK_	_SSTATHPPGPAVQLNK_	802.923	802.923	366.412
Not Defined	A210305_bc_hela_200ng_100min_dia_standard_py3_1025	NA	A210305_bc_hela_200ng_100min_dia_standard_py3_1025.d	2	Q14684	Q14684	-150.058	-156.207	6.69439e-17	1.29722e-18	1.35408e-16	1.17298e-18	33	374.804	GVFEAIVDQSPFVPEETMEEQK	Stripped Sequence	TRUE	0	GVFEAIVDQSPFVPEETMEEQK	23	1	FALSE	_GVFEAIVDQSPFVPEETMEEQK_	103.909	FALSE	_GVFEAIVDQSPFVPEETMEEQK_	_GVFEAIVDQSPFVPEETMEEQK_	no group specified	LABEL_FREE	FALSE	NaN	0.000274586	3.72819e-11	85.9257	104.3	85.7818	3.89772e-05	0.000116932	7.49711e-30	3.72819e-11	FALSE	NaN	315.396	315.396	TRUE	TRUE	-20.6211	3	_GVFEAIVDQSPFVPEETMEEQK_	_GVFEAIVDQSPFVPEETMEEQK_	837.065	837.065	315.396
Not Defined	A210305_bc_hela_200ng_100min_dia_standard_py3_1025	NA	A210305_bc_hela_200ng_100min_dia_standard_py3_1025.d	2	Q14684	Q14684	-150.058	-156.207	6.69439e-17	1.29722e-18	1.35408e-16	1.17298e-18	33	374.804	GRDDCGTFEDTGPLLQFDYK	Stripped Sequence	TRUE	1	GRDDCGTFEDTGPLLQFDYK	24	1	FALSE	_GRDDC[+57]GTFEDTGPLLQFDYK_	70.7196	FALSE	_GRDDC[Carbamidomethyl (C)]GTFEDTGPLLQFDYK_	_GRDDC[Carbamidomethyl (C)]GTFEDTGPLLQFDYK_	no group specified	LABEL_FREE	FALSE	NaN	0.000426159	1.31181e-06	66.4452	70.888	66.3086	0.000243857	0.000730259	3.02936e-20	1.31181e-06	FALSE	NaN	300.616	300.616	TRUE	TRUE	-28.5397	3	_GRDDC[+57]GTFEDTGPLLQFDYK_	_GRDDC[Carbamidomethyl (C)]GTFEDTGPLLQFDYK_	778.683	778.683	300.616
Not Defined	A210305_bc_hela_200ng_100min_dia_standard_py3_1025	NA	A210305_bc_hela_200ng_100min_dia_standard_py3_1025.d	2	Q14684	Q14684	-150.058	-156.207	6.69439e-17	1.29722e-18	1.35408e-16	1.17298e-18	33	374.804	VFLDVLMK	Stripped Sequence	TRUE	0	VFLDVLMK	25	1	FALSE	_VFLDVLMK_	71.7251	FALSE	_VFLDVLMK_	_VFLDVLMK_	no group specified	LABEL_FREE	FALSE	NaN	0.000411534	3.40702e-07	67.2743	71.987	67.0834	3.83192e-05	9.98325e-05	3.40702e-07	1.47843e-05	FALSE	NaN	245.215	245.215	TRUE	TRUE	-27.2329	2	_VFLDVLMK_	_VFLDVLMK_	482.78	482.779	245.215
Not Defined	A210305_bc_hela_200ng_100min_dia_standard_py3_1025	NA	A210305_bc_hela_200ng_100min_dia_standard_py3_1025.d	2	Q14684	Q14684	-150.058	-156.207	6.69439e-17	1.29722e-18	1.35408e-16	1.17298e-18	33	374.804	VAEPGAEATSSTGEESGSEHPPAVPMHNK	Stripped Sequence	TRUE	0	VAEPGAEATSSTGEESGSEHPPAVPMHNK	26	2	FALSE	_VAEPGAEATSSTGEESGSEHPPAVPMHNK_	8.82163	FALSE	_VAEPGAEATSSTGEESGSEHPPAVPMHNK_	_VAEPGAEATSSTGEESGSEHPPAVPMHNK_	no group specified	LABEL_FREE	FALSE	NaN	0.000368574	4.94842e-08	25.6028	8.74112	25.6427	2.58351e-05	7.58516e-05	4.94842e-08	1.60425e-06	FALSE	NaN	179.872	179.872	TRUE	TRUE	-25.5852	4	_VAEPGAEATSSTGEESGSEHPPAVPMHNK_	_VAEPGAEATSSTGEESGSEHPPAVPMHNK_	726.583	726.583	179.872
Not Defined	A210305_bc_hela_200ng_100min_dia_standard_py3_1025	NA	A210305_bc_hela_200ng_100min_dia_standard_py3_1025.d	2	Q14684	Q14684	-150.058	-156.207	6.69439e-17	1.29722e-18	1.35408e-16	1.17298e-18	33	374.804	VAEPGAEATSSTGEESGSEHPPAVPMHNK	Stripped Sequence	TRUE	0	VAEPGAEATSSTGEESGSEHPPAVPMHNK	26	2	FALSE	_VAEPGAEATSSTGEESGSEHPPAVPMHNK_	8.82163	FALSE	_VAEPGAEATSSTGEESGSEHPPAVPMHNK_	_VAEPGAEATSSTGEESGSEHPPAVPMHNK_	no group specified	LABEL_FREE	FALSE	NaN	0.000314914	6.41455e-09	25.6146	8.76491	25.6427	9.4836e-07	2.48805e-06	6.41455e-09	3.50615e-07	FALSE	NaN	38.9422	38.9422	TRUE	TRUE	-24.0249	3	_VAEPGAEATSSTGEESGSEHPPAVPMHNK_	_VAEPGAEATSSTGEESGSEHPPAVPMHNK_	968.442	968.441	38.9422
Not Defined	A210305_bc_hela_200ng_100min_dia_standard_py3_1025	NA	A210305_bc_hela_200ng_100min_dia_standard_py3_1025.d	2	Q14684	Q14684	-150.058	-156.207	6.69439e-17	1.29722e-18	1.35408e-16	1.17298e-18	33	374.804	LLEMTSR	Stripped Sequence	TRUE	0	LLEMTSR	27	1	FALSE	_LLEMTSR_	2.45963	FALSE	_LLEMTSR_	_LLEMTSR_	no group specified	LABEL_FREE	FALSE	NaN	0.156724	0.00948518	21.7286	1.86092	22.0389	0.00414994	0.00948518	0.000923772	0.00204088	FALSE	NaN	75.8882	75.8882	TRUE	TRUE	-57.2459	2	_LLEMTSR_	_LLEMTSR_	425.229	425.227	75.8882
Not Defined	A210305_bc_hela_200ng_100min_dia_standard_py3_1025	NA	A210305_bc_hela_200ng_100min_dia_standard_py3_1025.d	2	Q14684	Q14684	-150.058	-156.207	6.69439e-17	1.29722e-18	1.35408e-16	1.17298e-18	33	374.804	KVTFGLNR	Stripped Sequence	TRUE	1	KVTFGLNR	28	1	FALSE	_KVTFGLNR_	-8.25166	FALSE	_KVTFGLNR_	_KVTFGLNR_	no group specified	LABEL_FREE	FALSE	NaN	0.155832	0.00921668	18.8885	-4.24818	17.0333	0.076903	0.221247	0.000244999	0.00921668	FALSE	NaN	39.3332	39.3332	TRUE	TRUE	-57.0703	2	_KVTFGLNR_	_KVTFGLNR_	467.777	467.776	39.3332
Not Defined	A210305_bc_hela_200ng_100min_dia_standard_py3_1025	NA	A210305_bc_hela_200ng_100min_dia_standard_py3_1025.d	2	Q14684	Q14684	-150.058	-156.207	6.69439e-17	1.29722e-18	1.35408e-16	1.17298e-18	33	374.804	VMSNLVEHNGVLESEAGQPQALGSSGTCSSLK	Stripped Sequence	TRUE	0	VMSNLVEHNGVLESEAGQPQALGSSGTCSSLK	29	1	FALSE	_VMSNLVEHNGVLESEAGQPQALGSSGTC[+57]SSLK_	50.5306	FALSE	_VMSNLVEHNGVLESEAGQPQALGSSGTC[Carbamidomethyl (C)]SSLK_	_VMSNLVEHNGVLESEAGQPQALGSSGTC[Carbamidomethyl (C)]SSLK_	no group specified	LABEL_FREE	FALSE	NaN	0.0641333	0.00377924	52.3846	50.6331	52.3236	0.0109702	0.0220482	0.00377924	0.00708303	FALSE	NaN	8.67571	8.67571	TRUE	TRUE	-51.1991	3	_VMSNLVEHNGVLESEAGQPQALGSSGTC[+57]SSLK_	_VMSNLVEHNGVLESEAGQPQALGSSGTC[Carbamidomethyl (C)]SSLK_	1096.19	1096.19	8.67571
Not Defined	A210305_bc_hela_200ng_100min_dia_standard_py3_1025	NA	A210305_bc_hela_200ng_100min_dia_standard_py3_1025.d	2	Q14684	Q14684	-150.058	-156.207	6.69439e-17	1.29722e-18	1.35408e-16	1.17298e-18	33	374.804	EMLESAVLPPEDMSQSGPSGSHPQGPR	Stripped Sequence	TRUE	0	EMLESAVLPPEDMSQSGPSGSHPQGPR	30	1	FALSE	_EMLESAVLPPEDMSQSGPSGSHPQGPR_	48.1602	FALSE	_EMLESAVLPPEDMSQSGPSGSHPQGPR_	_EMLESAVLPPEDMSQSGPSGSHPQGPR_	no group specified	LABEL_FREE	FALSE	NaN	0.000294813	2.36948e-09	50.4256	47.9463	50.5918	4.95955e-06	1.48763e-05	7.65765e-14	2.36948e-09	FALSE	NaN	1086.25	1086.25	TRUE	TRUE	-23.3149	3	_EMLESAVLPPEDMSQSGPSGSHPQGPR_	_EMLESAVLPPEDMSQSGPSGSHPQGPR_	940.769	940.769	1086.25
Not Defined	A210305_bc_hela_200ng_100min_dia_standard_py3_1025	NA	A210305_bc_hela_200ng_100min_dia_standard_py3_1025.d	2	Q14686	Q14686	-158.309	-168.525	3.63289e-06	0.000780487	1.65952e-06	0.00036394	3	39.5851	ILAQSNNQQLR	Stripped Sequence	TRUE	0	ILAQSNNQQLR	1	1	TRUE	_ILAQSNNQQLR_	-8.92834	FALSE	_ILAQSNNQQLR_	_ILAQSNNQQLR_	no group specified	LABEL_FREE	FALSE	NaN	0.0629632	0.00374611	16.7539	-9.27014	16.8905	0.00143529	0.00374611	0.000210721	0.000349041	FALSE	NaN	21.7921	21.7921	TRUE	TRUE	-51.1283	2	_ILAQSNNQQLR_	_ILAQSNNQQLR_	642.855	642.854	21.7921
Not Defined	A210305_bc_hela_200ng_100min_dia_standard_py3_1025	NA	A210305_bc_hela_200ng_100min_dia_standard_py3_1025.d	2	Q14686	Q14686	-158.309	-168.525	3.63289e-06	0.000780487	1.65952e-06	0.00036394	3	39.5851	SIVTTLVPSELISAVPTTK	Stripped Sequence	TRUE	0	SIVTTLVPSELISAVPTTK	2	1	TRUE	_SIVTTLVPSELISAVPTTK_	103.568	FALSE	_SIVTTLVPSELISAVPTTK_	_SIVTTLVPSELISAVPTTK_	no group specified	LABEL_FREE	FALSE	NaN	0.118009	0.00558369	86.9276	102.95	87.2048	0.00224493	0.00558369	1.50325e-05	0.00113607	FALSE	NaN	36.3593	36.3593	TRUE	TRUE	-54.0484	2	_SIVTTLVPSELISAVPTTK_	_SIVTTLVPSELISAVPTTK_	978.567	978.566	36.3593
Not Defined	A210305_bc_hela_200ng_100min_dia_standard_py3_1025	NA	A210305_bc_hela_200ng_100min_dia_standard_py3_1025.d	2	Q14686	Q14686	-158.309	-168.525	3.63289e-06	0.000780487	1.65952e-06	0.00036394	3	39.5851	VGSHPELLPSIAPSQNLVSK	Stripped Sequence	TRUE	0	VGSHPELLPSIAPSQNLVSK	3	1	TRUE	_VGSHPELLPSIAPSQNLVSK_	55.0622	FALSE	_VGSHPELLPSIAPSQNLVSK_	_VGSHPELLPSIAPSQNLVSK_	no group specified	LABEL_FREE	FALSE	NaN	0.000465129	0.000102634	54.4173	53.5455	55.684	0.00222971	0.00626674	0.000102634	0.00031975	FALSE	NaN	49.1899	49.1899	TRUE	TRUE	-33.2484	3	_VGSHPELLPSIAPSQNLVSK_	_VGSHPELLPSIAPSQNLVSK_	691.716	691.716	49.1899
Not Defined	A210305_bc_hela_200ng_100min_dia_standard_py3_1025	NA	A210305_bc_hela_200ng_100min_dia_standard_py3_1025.d	2	Q14687	Q14687	-150.818	-160.237	1.21807e-15	1.69257e-11	1.82807e-15	9.78945e-12	6	60.0742	VQELAPASGEK	Stripped Sequence	TRUE	0	VQELAPASGEK	1	1	TRUE	_VQELAPASGEK_	-16.1166	FALSE	_VQELAPASGEK_	_VQELAPASGEK_	no group specified	LABEL_FREE	FALSE	NaN	0.00062241	0.000187281	14.2444	-15.5365	13.997	0.000366265	0.000899058	1.24579e-05	0.000187281	FALSE	NaN	137.856	137.856	TRUE	TRUE	-34.9952	2	_VQELAPASGEK_	_VQELAPASGEK_	564.798	564.798	137.856
Not Defined	A210305_bc_hela_200ng_100min_dia_standard_py3_1025	NA	A210305_bc_hela_200ng_100min_dia_standard_py3_1025.d	2	Q14687	Q14687	-150.818	-160.237	1.21807e-15	1.69257e-11	1.82807e-15	9.78945e-12	6	60.0742	GSVAVLSAEQNHK	Stripped Sequence	TRUE	0	GSVAVLSAEQNHK	2	1	TRUE	_GSVAVLSAEQNHK_	-13.7967	FALSE	_GSVAVLSAEQNHK_	_GSVAVLSAEQNHK_	no group specified	LABEL_FREE	FALSE	NaN	0.000339535	1.70878e-08	14.9132	-13.9543	14.9829	6.06151e-07	1.80136e-06	5.47323e-18	1.70878e-08	FALSE	NaN	67.012	67.012	TRUE	TRUE	-24.7524	2	_GSVAVLSAEQNHK_	_GSVAVLSAEQNHK_	670.352	670.352	67.012
Not Defined	A210305_bc_hela_200ng_100min_dia_standard_py3_1025	NA	A210305_bc_hela_200ng_100min_dia_standard_py3_1025.d	2	Q14687	Q14687	-150.818	-160.237	1.21807e-15	1.69257e-11	1.82807e-15	9.78945e-12	6	60.0742	YSPDEMNNSPNFEEK	Stripped Sequence	TRUE	0	YSPDEMNNSPNFEEK	3	1	TRUE	_YSPDEMNNSPNFEEK_	22.7615	FALSE	_YSPDEMNNSPNFEEK_	_YSPDEMNNSPNFEEK_	no group specified	LABEL_FREE	FALSE	NaN	0.000358703	3.44351e-08	33.4263	22.4219	33.6253	1.42015e-05	4.25702e-05	1.27679e-37	3.44351e-08	FALSE	NaN	99.889	99.889	TRUE	TRUE	-25.2963	2	_YSPDEMNNSPNFEEK_	_YSPDEMNNSPNFEEK_	900.873	900.872	99.889
Not Defined	A210305_bc_hela_200ng_100min_dia_standard_py3_1025	NA	A210305_bc_hela_200ng_100min_dia_standard_py3_1025.d	2	Q14687	Q14687	-150.818	-160.237	1.21807e-15	1.69257e-11	1.82807e-15	9.78945e-12	6	60.0742	VDTSVHYNIPELQSSSR	Stripped Sequence	TRUE	0	VDTSVHYNIPELQSSSR	5	1	FALSE	_VDTSVHYNIPELQSSSR_	37.7112	FALSE	_VDTSVHYNIPELQSSSR_	_VDTSVHYNIPELQSSSR_	no group specified	LABEL_FREE	FALSE	NaN	0.000446071	3.75737e-05	44.4857	39.5013	43.3803	0.0021877	0.00369262	3.75737e-05	0.00283291	FALSE	NaN	32.314	32.314	TRUE	TRUE	-32.3146	3	_VDTSVHYNIPELQSSSR_	_VDTSVHYNIPELQSSSR_	644.653	644.653	32.314
Not Defined	A210305_bc_hela_200ng_100min_dia_standard_py3_1025	NA	A210305_bc_hela_200ng_100min_dia_standard_py3_1025.d	2	Q14687	Q14687	-150.818	-160.237	1.21807e-15	1.69257e-11	1.82807e-15	9.78945e-12	6	60.0742	ALSAAVADSLTNSPR	Stripped Sequence	TRUE	0	ALSAAVADSLTNSPR	6	1	FALSE	_ALSAAVADSLTNSPR_	35.0952	FALSE	_ALSAAVADSLTNSPR_	_ALSAAVADSLTNSPR_	no group specified	LABEL_FREE	FALSE	NaN	0.000425094	1.12489e-06	41.3786	34.8175	41.5186	0.00861012	0.0258292	4.02973e-23	1.12489e-06	FALSE	NaN	14.4386	14.4386	TRUE	TRUE	-28.3815	2	_ALSAAVADSLTNSPR_	_ALSAAVADSLTNSPR_	736.889	736.889	14.4386
Not Defined	A210305_bc_hela_200ng_100min_dia_standard_py3_1025	NA	A210305_bc_hela_200ng_100min_dia_standard_py3_1025.d	2	Q14687	Q14687	-150.818	-160.237	1.21807e-15	1.69257e-11	1.82807e-15	9.78945e-12	6	60.0742	LQAELDHLRK	Stripped Sequence	TRUE	1	LQAELDHLRK	14	1	FALSE	_LQAELDHLRK_	-7.37105	FALSE	_LQAELDHLRK_	_LQAELDHLRK_	no group specified	LABEL_FREE	FALSE	NaN	0.130309	0.00622683	16.9824	-8.39241	17.5282	0.0191569	0.0303329	0.00622683	0.0209109	FALSE	NaN	7.9759	7.9759	TRUE	TRUE	-54.7376	3	_LQAELDHLRK_	_LQAELDHLRK_	408.235	408.233	7.9759
Not Defined	A210305_bc_hela_200ng_100min_dia_standard_py3_1025	NA	A210305_bc_hela_200ng_100min_dia_standard_py3_1025.d	2	Q14689	Q14689	-151.612	-154.823	2.14555e-14	1.30307e-21	2.46366e-14	1.57843e-21	12	95.1744	AVYTLTYGK	Stripped Sequence	TRUE	0	AVYTLTYGK	1	1	TRUE	_AVYTLTYGK_	16.6182	FALSE	_AVYTLTYGK_	_AVYTLTYGK_	no group specified	LABEL_FREE	FALSE	NaN	0.0171999	0.00173867	31.9594	20.2597	29.9725	0.00353619	0.00680242	0.00173867	0.00206748	FALSE	NaN	342.649	342.649	TRUE	TRUE	-45.8299	2	_AVYTLTYGK_	_AVYTLTYGK_	508.277	508.275	342.649
Not Defined	A210305_bc_hela_200ng_100min_dia_standard_py3_1025	NA	A210305_bc_hela_200ng_100min_dia_standard_py3_1025.d	2	Q14689	Q14689	-151.612	-154.823	2.14555e-14	1.30307e-21	2.46366e-14	1.57843e-21	12	95.1744	GCPLEAAPLPAEVR	Stripped Sequence	TRUE	0	GCPLEAAPLPAEVR	2	1	TRUE	_GC[+57]PLEAAPLPAEVR_	46.7431	FALSE	_GC[Carbamidomethyl (C)]PLEAAPLPAEVR_	_GC[Carbamidomethyl (C)]PLEAAPLPAEVR_	no group specified	LABEL_FREE	FALSE	NaN	0.0216905	0.00216821	49.5244	46.4923	49.7261	0.000757265	0.00216821	1.11598e-23	0.00010359	FALSE	NaN	78.599	78.599	TRUE	TRUE	-47.0564	2	_GC[+57]PLEAAPLPAEVR_	_GC[Carbamidomethyl (C)]PLEAAPLPAEVR_	740.385	740.385	78.599
Not Defined	A210305_bc_hela_200ng_100min_dia_standard_py3_1025	NA	A210305_bc_hela_200ng_100min_dia_standard_py3_1025.d	2	Q14689	Q14689	-151.612	-154.823	2.14555e-14	1.30307e-21	2.46366e-14	1.57843e-21	12	95.1744	VIIAHTETK	Stripped Sequence	TRUE	0	VIIAHTETK	3	1	TRUE	_VIIAHTETK_	-32.3642	FALSE	_VIIAHTETK_	_VIIAHTETK_	no group specified	LABEL_FREE	FALSE	NaN	0.00977659	0.000498465	8.4131	-31.4632	8.1097	0.000250422	0.000498465	4.91733e-06	0.000247884	FALSE	NaN	123.003	123.003	TRUE	TRUE	-40.0137	2	_VIIAHTETK_	_VIIAHTETK_	506.295	506.295	123.003
Not Defined	A210305_bc_hela_200ng_100min_dia_standard_py3_1025	NA	A210305_bc_hela_200ng_100min_dia_standard_py3_1025.d	2	Q14689	Q14689	-151.612	-154.823	2.14555e-14	1.30307e-21	2.46366e-14	1.57843e-21	12	95.1744	SACVLTTQAVTR	Stripped Sequence	TRUE	0	SACVLTTQAVTR	4	1	FALSE	_SAC[+57]VLTTQAVTR_	12.0218	FALSE	_SAC[Carbamidomethyl (C)]VLTTQAVTR_	_SAC[Carbamidomethyl (C)]VLTTQAVTR_	no group specified	LABEL_FREE	FALSE	NaN	0.016488	0.00165067	26.729	11.357	27.1322	0.00133315	0.00165067	0.00101416	0.00133462	FALSE	NaN	116.446	116.446	TRUE	TRUE	-45.5666	2	_SAC[+57]VLTTQAVTR_	_SAC[Carbamidomethyl (C)]VLTTQAVTR_	653.843	653.842	116.446
Not Defined	A210305_bc_hela_200ng_100min_dia_standard_py3_1025	NA	A210305_bc_hela_200ng_100min_dia_standard_py3_1025.d	2	Q14689	Q14689	-151.612	-154.823	2.14555e-14	1.30307e-21	2.46366e-14	1.57843e-21	12	95.1744	GCSGSMLETADGVPVNSR	Stripped Sequence	TRUE	0	GCSGSMLETADGVPVNSR	5	1	FALSE	_GC[+57]SGSMLETADGVPVNSR_	30.2577	FALSE	_GC[Carbamidomethyl (C)]SGSMLETADGVPVNSR_	_GC[Carbamidomethyl (C)]SGSMLETADGVPVNSR_	no group specified	LABEL_FREE	FALSE	NaN	0.000290153	1.77671e-09	38.1776	30.2033	38.2032	5.34004e-06	1.5507e-05	1.77671e-09	5.11317e-07	FALSE	NaN	94.3959	94.3959	TRUE	TRUE	-23.1133	2	_GC[+57]SGSMLETADGVPVNSR_	_GC[Carbamidomethyl (C)]SGSMLETADGVPVNSR_	918.914	918.914	94.3959
Not Defined	A210305_bc_hela_200ng_100min_dia_standard_py3_1025	NA	A210305_bc_hela_200ng_100min_dia_standard_py3_1025.d	2	Q14689	Q14689	-151.612	-154.823	2.14555e-14	1.30307e-21	2.46366e-14	1.57843e-21	12	95.1744	NVFEAVPVTTGGAPIFDRPFTR	Stripped Sequence	TRUE	1	NVFEAVPVTTGGAPIFDRPFTR	6	1	FALSE	_NVFEAVPVTTGGAPIFDRPFTR_	86.1371	FALSE	_NVFEAVPVTTGGAPIFDRPFTR_	_NVFEAVPVTTGGAPIFDRPFTR_	no group specified	LABEL_FREE	FALSE	NaN	0.00465273	0.000340169	75.8479	85.5781	76.1826	0.000161595	0.000340169	6.19967e-05	8.262e-05	FALSE	NaN	80.6008	80.6008	TRUE	TRUE	-38.3373	3	_NVFEAVPVTTGGAPIFDRPFTR_	_NVFEAVPVTTGGAPIFDRPFTR_	797.753	797.753	80.6008
Not Defined	A210305_bc_hela_200ng_100min_dia_standard_py3_1025	NA	A210305_bc_hela_200ng_100min_dia_standard_py3_1025.d	2	Q14689	Q14689	-151.612	-154.823	2.14555e-14	1.30307e-21	2.46366e-14	1.57843e-21	12	95.1744	LTSTPLQSHSSVEPWLDR	Stripped Sequence	TRUE	0	LTSTPLQSHSSVEPWLDR	7	1	FALSE	_LTSTPLQSHSSVEPWLDR_	46.0632	FALSE	_LTSTPLQSHSSVEPWLDR_	_LTSTPLQSHSSVEPWLDR_	no group specified	LABEL_FREE	FALSE	NaN	0.000274586	3.19933e-12	48.9501	45.7263	49.1654	0.00018829	0.000564871	1.62385e-30	3.19933e-12	FALSE	NaN	121.527	121.527	TRUE	TRUE	-19.2022	3	_LTSTPLQSHSSVEPWLDR_	_LTSTPLQSHSSVEPWLDR_	685.016	685.016	121.527
Not Defined	A210305_bc_hela_200ng_100min_dia_standard_py3_1025	NA	A210305_bc_hela_200ng_100min_dia_standard_py3_1025.d	2	Q14689	Q14689	-151.612	-154.823	2.14555e-14	1.30307e-21	2.46366e-14	1.57843e-21	12	95.1744	TWPTILDTDDIPK	Stripped Sequence	TRUE	0	TWPTILDTDDIPK	9	1	FALSE	_TWPTILDTDDIPK_	79.5511	FALSE	_TWPTILDTDDIPK_	_TWPTILDTDDIPK_	no group specified	LABEL_FREE	FALSE	NaN	0.0140937	0.00127344	72.5668	79.6652	72.4715	0.00619827	0.0138632	0.00127344	0.0034582	FALSE	NaN	76.8289	76.8289	TRUE	TRUE	-44.3341	2	_TWPTILDTDDIPK_	_TWPTILDTDDIPK_	757.891	757.89	76.8289
Not Defined	A210305_bc_hela_200ng_100min_dia_standard_py3_1025	NA	A210305_bc_hela_200ng_100min_dia_standard_py3_1025.d	2	Q14689	Q14689	-151.612	-154.823	2.14555e-14	1.30307e-21	2.46366e-14	1.57843e-21	12	95.1744	AQTGEVAAFK	Stripped Sequence	TRUE	0	AQTGEVAAFK	11	1	FALSE	_AQTGEVAAFK_	-6.53874	FALSE	_AQTGEVAAFK_	_AQTGEVAAFK_	no group specified	LABEL_FREE	FALSE	NaN	0.00148872	0.000243691	18.3364	-5.48212	17.8066	0.0533025	0.159127	0.000243691	0.000537199	FALSE	NaN	51.4251	51.4251	TRUE	TRUE	-36.6416	2	_AQTGEVAAFK_	_AQTGEVAAFK_	511.269	511.268	51.4251
Not Defined	A210305_bc_hela_200ng_100min_dia_standard_py3_1025	NA	A210305_bc_hela_200ng_100min_dia_standard_py3_1025.d	2	Q14689	Q14689	-151.612	-154.823	2.14555e-14	1.30307e-21	2.46366e-14	1.57843e-21	12	95.1744	APLGGIHISETK	Stripped Sequence	TRUE	0	APLGGIHISETK	14	1	FALSE	_APLGGIHISETK_	11.3446	FALSE	_APLGGIHISETK_	_APLGGIHISETK_	no group specified	LABEL_FREE	FALSE	NaN	0.0130206	0.000873341	25.6891	9.25877	26.7236	0.00873248	0.024627	0.000697112	0.000873341	FALSE	NaN	1331.83	1331.83	TRUE	TRUE	-42.5948	2	_APLGGIHISETK_	_APLGGIHISETK_	611.843	611.843	1331.83
Not Defined	A210305_bc_hela_200ng_100min_dia_standard_py3_1025	NA	A210305_bc_hela_200ng_100min_dia_standard_py3_1025.d	2	Q14689	Q14689	-151.612	-154.823	2.14555e-14	1.30307e-21	2.46366e-14	1.57843e-21	12	95.1744	MSHAATSALCR	Stripped Sequence	TRUE	0	MSHAATSALCR	17	1	FALSE	_MSHAATSALC[+57]R_	-26.2956	FALSE	_MSHAATSALC[Carbamidomethyl (C)]R_	_MSHAATSALC[Carbamidomethyl (C)]R_	no group specified	LABEL_FREE	FALSE	NaN	0.0291989	0.00262077	10.2184	-26.4137	10.2588	0.0226323	0.065276	3.7295e-17	0.00262077	FALSE	NaN	35.568	35.568	TRUE	TRUE	-48.3097	2	_MSHAATSALC[+57]R_	_MSHAATSALC[Carbamidomethyl (C)]R_	602.782	602.781	35.568
Not Defined	A210305_bc_hela_200ng_100min_dia_standard_py3_1025	NA	A210305_bc_hela_200ng_100min_dia_standard_py3_1025.d	2	Q14689	Q14689	-151.612	-154.823	2.14555e-14	1.30307e-21	2.46366e-14	1.57843e-21	12	95.1744	LSVLTVQDVGQVMPGANVCVVK	Stripped Sequence	TRUE	0	LSVLTVQDVGQVMPGANVCVVK	21	1	FALSE	_LSVLTVQDVGQVMPGANVC[+57]VVK_	91.1472	FALSE	_LSVLTVQDVGQVMPGANVC[Carbamidomethyl (C)]VVK_	_LSVLTVQDVGQVMPGANVC[Carbamidomethyl (C)]VVK_	no group specified	LABEL_FREE	FALSE	NaN	0.141346	0.00703177	79.1856	89.537	80.3187	0.0650775	0.163393	0.00703177	0.0248076	FALSE	NaN	5.02615	5.02615	TRUE	TRUE	-55.4703	2	_LSVLTVQDVGQVMPGANVC[+57]VVK_	_LSVLTVQDVGQVMPGANVC[Carbamidomethyl (C)]VVK_	1157.12	1157.12	5.02615
Not Defined	A210305_bc_hela_200ng_100min_dia_standard_py3_1025	NA	A210305_bc_hela_200ng_100min_dia_standard_py3_1025.d	2	Q14690	Q14690	-148.839	-153.987	4.6245e-19	1.46583e-23	1.72285e-18	2.23531e-23	68	313.208	LGPSVVGLAR	Stripped Sequence	TRUE	0	LGPSVVGLAR	1	1	TRUE	_LGPSVVGLAR_	30.8361	FALSE	_LGPSVVGLAR_	_LGPSVVGLAR_	no group specified	LABEL_FREE	FALSE	NaN	0.00944252	0.000485287	38.6315	31.0879	38.4622	0.00050299	0.000963377	6.03053e-05	0.000485287	FALSE	NaN	2112.57	2112.57	TRUE	TRUE	-39.8976	2	_LGPSVVGLAR_	_LGPSVVGLAR_	484.798	484.797	2112.57
Not Defined	A210305_bc_hela_200ng_100min_dia_standard_py3_1025	NA	A210305_bc_hela_200ng_100min_dia_standard_py3_1025.d	2	Q14690	Q14690	-148.839	-153.987	4.6245e-19	1.46583e-23	1.72285e-18	2.23531e-23	68	313.208	VVVLNCEPSK	Stripped Sequence	TRUE	0	VVVLNCEPSK	2	1	TRUE	_VVVLNC[+57]EPSK_	2.98047	FALSE	_VVVLNC[Carbamidomethyl (C)]EPSK_	_VVVLNC[Carbamidomethyl (C)]EPSK_	no group specified	LABEL_FREE	FALSE	NaN	0.000431415	4.32076e-06	22.6446	3.31935	22.4569	2.65623e-05	7.49184e-05	4.47813e-07	4.32076e-06	FALSE	NaN	2119.02	2119.02	TRUE	TRUE	-29.8603	2	_VVVLNC[+57]EPSK_	_VVVLNC[Carbamidomethyl (C)]EPSK_	572.805	572.804	2119.02
Not Defined	A210305_bc_hela_200ng_100min_dia_standard_py3_1025	NA	A210305_bc_hela_200ng_100min_dia_standard_py3_1025.d	2	Q14690	Q14690	-148.839	-153.987	4.6245e-19	1.46583e-23	1.72285e-18	2.23531e-23	68	313.208	VLCLSQSEGR	Stripped Sequence	TRUE	0	VLCLSQSEGR	3	1	TRUE	_VLC[+57]LSQSEGR_	1.08081	FALSE	_VLC[Carbamidomethyl (C)]LSQSEGR_	_VLC[Carbamidomethyl (C)]LSQSEGR_	no group specified	LABEL_FREE	FALSE	NaN	0.000932766	0.000215308	21.414	1.08307	21.4128	0.000108446	0.000215308	1.64758e-07	0.000109865	FALSE	NaN	1889.7	1889.7	TRUE	TRUE	-35.9025	2	_VLC[+57]LSQSEGR_	_VLC[Carbamidomethyl (C)]LSQSEGR_	574.79	574.789	1889.7
Not Defined	A210305_bc_hela_200ng_100min_dia_standard_py3_1025	NA	A210305_bc_hela_200ng_100min_dia_standard_py3_1025.d	2	Q14690	Q14690	-148.839	-153.987	4.6245e-19	1.46583e-23	1.72285e-18	2.23531e-23	68	313.208	YLPISHPR	Stripped Sequence	TRUE	0	YLPISHPR	4	1	FALSE	_YLPISHPR_	-13.3913	FALSE	_YLPISHPR_	_YLPISHPR_	no group specified	LABEL_FREE	FALSE	NaN	0.000795582	0.00020535	15.1052	-13.5048	15.1518	0.00025438	0.000555651	2.13839e-06	0.00020535	FALSE	NaN	1747.46	1747.46	TRUE	TRUE	-35.5997	2	_YLPISHPR_	_YLPISHPR_	491.777	491.776	1747.46
Not Defined	A210305_bc_hela_200ng_100min_dia_standard_py3_1025	NA	A210305_bc_hela_200ng_100min_dia_standard_py3_1025.d	2	Q14690	Q14690	-148.839	-153.987	4.6245e-19	1.46583e-23	1.72285e-18	2.23531e-23	68	313.208	TSIIEAQYLR	Stripped Sequence	TRUE	0	TSIIEAQYLR	5	1	FALSE	_TSIIEAQYLR_	38.4978	FALSE	_TSIIEAQYLR_	_TSIIEAQYLR_	no group specified	LABEL_FREE	FALSE	NaN	0.000430262	3.09599e-06	44.0457	38.8157	43.8097	6.26307e-06	1.56855e-05	7.70963e-09	3.09599e-06	FALSE	NaN	1840.86	1840.86	TRUE	TRUE	-29.4722	2	_TSIIEAQYLR_	_TSIIEAQYLR_	597.33	597.329	1840.86
Not Defined	A210305_bc_hela_200ng_100min_dia_standard_py3_1025	NA	A210305_bc_hela_200ng_100min_dia_standard_py3_1025.d	2	Q14690	Q14690	-148.839	-153.987	4.6245e-19	1.46583e-23	1.72285e-18	2.23531e-23	68	313.208	ACILCVHPR	Stripped Sequence	TRUE	0	ACILCVHPR	6	1	FALSE	_AC[+57]ILC[+57]VHPR_	0.833361	FALSE	_AC[Carbamidomethyl (C)]ILC[Carbamidomethyl (C)]VHPR_	_AC[Carbamidomethyl (C)]ILC[Carbamidomethyl (C)]VHPR_	no group specified	LABEL_FREE	FALSE	NaN	0.000457283	7.87998e-05	21.3489	0.962096	21.2774	6.81628e-05	0.000125688	4.45073e-10	7.87998e-05	FALSE	NaN	1607.52	1607.52	TRUE	TRUE	-32.9543	2	_AC[+57]ILC[+57]VHPR_	_AC[Carbamidomethyl (C)]ILC[Carbamidomethyl (C)]VHPR_	563.286	563.286	1607.52
Not Defined	A210305_bc_hela_200ng_100min_dia_standard_py3_1025	NA	A210305_bc_hela_200ng_100min_dia_standard_py3_1025.d	2	Q14690	Q14690	-148.839	-153.987	4.6245e-19	1.46583e-23	1.72285e-18	2.23531e-23	68	313.208	VFYTGQVVK	Stripped Sequence	TRUE	0	VFYTGQVVK	7	1	FALSE	_VFYTGQVVK_	15.236	FALSE	_VFYTGQVVK_	_VFYTGQVVK_	no group specified	LABEL_FREE	FALSE	NaN	0.000430518	3.32928e-06	29.311	15.2125	29.3252	2.37495e-05	5.852e-05	3.32928e-06	9.39924e-06	FALSE	NaN	1659.08	1659.08	TRUE	TRUE	-29.5549	2	_VFYTGQVVK_	_VFYTGQVVK_	520.792	520.792	1659.08
Not Defined	A210305_bc_hela_200ng_100min_dia_standard_py3_1025	NA	A210305_bc_hela_200ng_100min_dia_standard_py3_1025.d	2	Q14690	Q14690	-148.839	-153.987	4.6245e-19	1.46583e-23	1.72285e-18	2.23531e-23	68	313.208	TTEPGVTGLLLAVEGPAAK	Stripped Sequence	TRUE	0	TTEPGVTGLLLAVEGPAAK	8	2	FALSE	_TTEPGVTGLLLAVEGPAAK_	90.6932	FALSE	_TTEPGVTGLLLAVEGPAAK_	_TTEPGVTGLLLAVEGPAAK_	no group specified	LABEL_FREE	FALSE	NaN	0.000366936	4.65158e-08	78.9017	90.6141	78.9617	3.79606e-05	0.000113835	2.207e-17	4.65158e-08	FALSE	NaN	1134.41	1134.41	TRUE	TRUE	-25.5364	2	_TTEPGVTGLLLAVEGPAAK_	_TTEPGVTGLLLAVEGPAAK_	912.509	912.509	1134.41
Not Defined	A210305_bc_hela_200ng_100min_dia_standard_py3_1025	NA	A210305_bc_hela_200ng_100min_dia_standard_py3_1025.d	2	Q14690	Q14690	-148.839	-153.987	4.6245e-19	1.46583e-23	1.72285e-18	2.23531e-23	68	313.208	TTEPGVTGLLLAVEGPAAK	Stripped Sequence	TRUE	0	TTEPGVTGLLLAVEGPAAK	8	2	FALSE	_TTEPGVTGLLLAVEGPAAK_	90.6932	FALSE	_TTEPGVTGLLLAVEGPAAK_	_TTEPGVTGLLLAVEGPAAK_	no group specified	LABEL_FREE	FALSE	NaN	0.000274586	4.68011e-12	78.9046	90.618	78.9617	4.35655e-08	1.30692e-07	1.03232e-33	4.68011e-12	FALSE	NaN	79.4533	79.4533	TRUE	TRUE	-19.4138	3	_TTEPGVTGLLLAVEGPAAK_	_TTEPGVTGLLLAVEGPAAK_	608.675	608.675	79.4533
Not Defined	A210305_bc_hela_200ng_100min_dia_standard_py3_1025	NA	A210305_bc_hela_200ng_100min_dia_standard_py3_1025.d	2	Q14690	Q14690	-148.839	-153.987	4.6245e-19	1.46583e-23	1.72285e-18	2.23531e-23	68	313.208	AINIGQLVDVK	Stripped Sequence	TRUE	0	AINIGQLVDVK	9	1	FALSE	_AINIGQLVDVK_	62.7662	FALSE	_AINIGQLVDVK_	_AINIGQLVDVK_	no group specified	LABEL_FREE	FALSE	NaN	0.000442378	2.57143e-05	60.4724	62.5547	60.5859	4.74842e-05	0.000116738	4.55687e-11	2.57143e-05	FALSE	NaN	1121.2	1121.2	TRUE	TRUE	-31.9934	2	_AINIGQLVDVK_	_AINIGQLVDVK_	585.348	585.347	1121.2
Not Defined	A210305_bc_hela_200ng_100min_dia_standard_py3_1025	NA	A210305_bc_hela_200ng_100min_dia_standard_py3_1025.d	2	Q14690	Q14690	-148.839	-153.987	4.6245e-19	1.46583e-23	1.72285e-18	2.23531e-23	68	313.208	LNEQVTQEQPLK	Stripped Sequence	TRUE	0	LNEQVTQEQPLK	10	1	FALSE	_LNEQVTQEQPLK_	9.53662	FALSE	_LNEQVTQEQPLK_	_LNEQVTQEQPLK_	no group specified	LABEL_FREE	FALSE	NaN	0.000287948	1.5292e-09	26.2269	10.02	25.9786	5.36251e-06	1.6086e-05	7.28842e-12	1.5292e-09	FALSE	NaN	1060.66	1060.66	TRUE	TRUE	-23.0087	2	_LNEQVTQEQPLK_	_LNEQVTQEQPLK_	713.88	713.88	1060.66
Not Defined	A210305_bc_hela_200ng_100min_dia_standard_py3_1025	NA	A210305_bc_hela_200ng_100min_dia_standard_py3_1025.d	2	Q14690	Q14690	-148.839	-153.987	4.6245e-19	1.46583e-23	1.72285e-18	2.23531e-23	68	313.208	AGTYFSNQAVR	Stripped Sequence	TRUE	0	AGTYFSNQAVR	11	1	FALSE	_AGTYFSNQAVR_	4.3199	FALSE	_AGTYFSNQAVR_	_AGTYFSNQAVR_	no group specified	LABEL_FREE	FALSE	NaN	0.000274586	1.00039e-10	23.2008	4.3141	23.2041	4.02882e-06	1.20864e-05	9.73792e-22	1.00039e-10	FALSE	NaN	1067.77	1067.77	TRUE	TRUE	-21.2279	2	_AGTYFSNQAVR_	_AGTYFSNQAVR_	607.302	607.301	1067.77
Not Defined	A210305_bc_hela_200ng_100min_dia_standard_py3_1025	NA	A210305_bc_hela_200ng_100min_dia_standard_py3_1025.d	2	Q14690	Q14690	-148.839	-153.987	4.6245e-19	1.46583e-23	1.72285e-18	2.23531e-23	68	313.208	FQEAGELYNR	Stripped Sequence	TRUE	0	FQEAGELYNR	12	1	FALSE	_FQEAGELYNR_	10.5961	FALSE	_FQEAGELYNR_	_FQEAGELYNR_	no group specified	LABEL_FREE	FALSE	NaN	0.0249246	0.0023901	26.4902	10.4776	26.5605	0.000982401	0.0023901	5.03759e-08	0.000557051	FALSE	NaN	960.148	960.148	TRUE	TRUE	-47.673	2	_FQEAGELYNR_	_FQEAGELYNR_	613.794	613.793	960.148
Not Defined	A210305_bc_hela_200ng_100min_dia_standard_py3_1025	NA	A210305_bc_hela_200ng_100min_dia_standard_py3_1025.d	2	Q14690	Q14690	-148.839	-153.987	4.6245e-19	1.46583e-23	1.72285e-18	2.23531e-23	68	313.208	LEEGEVAMGR	Stripped Sequence	TRUE	0	LEEGEVAMGR	13	1	FALSE	_LEEGEVAMGR_	2.27379	FALSE	_LEEGEVAMGR_	_LEEGEVAMGR_	no group specified	LABEL_FREE	FALSE	NaN	0.000284016	1.13115e-09	22.0581	2.2363	22.0772	3.0434e-05	8.84125e-05	1.13115e-09	2.88824e-06	FALSE	NaN	949.426	949.426	TRUE	TRUE	-22.8006	2	_LEEGEVAMGR_	_LEEGEVAMGR_	545.763	545.763	949.426
Not Defined	A210305_bc_hela_200ng_100min_dia_standard_py3_1025	NA	A210305_bc_hela_200ng_100min_dia_standard_py3_1025.d	2	Q14690	Q14690	-148.839	-153.987	4.6245e-19	1.46583e-23	1.72285e-18	2.23531e-23	68	313.208	VGQYLNCIVEK	Stripped Sequence	TRUE	0	VGQYLNCIVEK	14	1	FALSE	_VGQYLNC[+57]IVEK_	32.1169	FALSE	_VGQYLNC[Carbamidomethyl (C)]IVEK_	_VGQYLNC[Carbamidomethyl (C)]IVEK_	no group specified	LABEL_FREE	FALSE	NaN	0.000359599	3.55539e-08	39.2555	32.0478	39.2987	5.05428e-06	1.51273e-05	7.76125e-15	3.55539e-08	FALSE	NaN	979.919	979.919	TRUE	TRUE	-25.3221	2	_VGQYLNC[+57]IVEK_	_VGQYLNC[Carbamidomethyl (C)]IVEK_	661.842	661.842	979.919
Not Defined	A210305_bc_hela_200ng_100min_dia_standard_py3_1025	NA	A210305_bc_hela_200ng_100min_dia_standard_py3_1025.d	2	Q14690	Q14690	-148.839	-153.987	4.6245e-19	1.46583e-23	1.72285e-18	2.23531e-23	68	313.208	LPVITCYADAK	Stripped Sequence	TRUE	0	LPVITCYADAK	15	1	FALSE	_LPVITC[+57]YADAK_	37.3859	FALSE	_LPVITC[Carbamidomethyl (C)]YADAK_	_LPVITC[Carbamidomethyl (C)]YADAK_	no group specified	LABEL_FREE	FALSE	NaN	0.0161829	0.00161063	43.229	37.726	42.9861	0.000938131	0.00161063	1.93721e-12	0.00120376	FALSE	NaN	1037.13	1037.13	TRUE	TRUE	-45.4445	2	_LPVITC[+57]YADAK_	_LPVITC[Carbamidomethyl (C)]YADAK_	625.826	625.825	1037.13
Not Defined	A210305_bc_hela_200ng_100min_dia_standard_py3_1025	NA	A210305_bc_hela_200ng_100min_dia_standard_py3_1025.d	2	Q14690	Q14690	-148.839	-153.987	4.6245e-19	1.46583e-23	1.72285e-18	2.23531e-23	68	313.208	GSEHQAIVQHLEK	Stripped Sequence	TRUE	0	GSEHQAIVQHLEK	16	2	FALSE	_GSEHQAIVQHLEK_	-20.1101	FALSE	_GSEHQAIVQHLEK_	_GSEHQAIVQHLEK_	no group specified	LABEL_FREE	FALSE	NaN	0.000461757	9.31474e-05	12.5118	-20.055	12.4921	9.55691e-05	0.00019356	2.81769e-13	9.31474e-05	FALSE	NaN	804.552	804.552	TRUE	TRUE	-33.1321	3	_GSEHQAIVQHLEK_	_GSEHQAIVQHLEK_	492.592	492.591	804.552
Not Defined	A210305_bc_hela_200ng_100min_dia_standard_py3_1025	NA	A210305_bc_hela_200ng_100min_dia_standard_py3_1025.d	2	Q14690	Q14690	-148.839	-153.987	4.6245e-19	1.46583e-23	1.72285e-18	2.23531e-23	68	313.208	GSEHQAIVQHLEK	Stripped Sequence	TRUE	0	GSEHQAIVQHLEK	16	2	FALSE	_GSEHQAIVQHLEK_	-20.1101	FALSE	_GSEHQAIVQHLEK_	_GSEHQAIVQHLEK_	no group specified	LABEL_FREE	FALSE	NaN	0.000440393	2.04941e-05	12.5053	-20.0731	12.4921	0.000277969	0.000813412	1.25121e-18	2.04941e-05	FALSE	NaN	57.3643	57.3643	TRUE	TRUE	-31.7789	2	_GSEHQAIVQHLEK_	_GSEHQAIVQHLEK_	738.384	738.384	57.3643
Not Defined	A210305_bc_hela_200ng_100min_dia_standard_py3_1025	NA	A210305_bc_hela_200ng_100min_dia_standard_py3_1025.d	2	Q14690	Q14690	-148.839	-153.987	4.6245e-19	1.46583e-23	1.72285e-18	2.23531e-23	68	313.208	PGLQTHGFIIR	Stripped Sequence	TRUE	0	PGLQTHGFIIR	17	2	FALSE	_PGLQTHGFIIR_	26.3376	FALSE	_PGLQTHGFIIR_	_PGLQTHGFIIR_	no group specified	LABEL_FREE	FALSE	NaN	0.000470295	0.000114836	35.1515	25.6706	35.3948	4.88361e-05	0.000114836	1.85495e-07	3.14871e-05	FALSE	NaN	697.865	697.865	TRUE	TRUE	-33.4041	3	_PGLQTHGFIIR_	_PGLQTHGFIIR_	413.572	413.57	697.865
Not Defined	A210305_bc_hela_200ng_100min_dia_standard_py3_1025	NA	A210305_bc_hela_200ng_100min_dia_standard_py3_1025.d	2	Q14690	Q14690	-148.839	-153.987	4.6245e-19	1.46583e-23	1.72285e-18	2.23531e-23	68	313.208	PGLQTHGFIIR	Stripped Sequence	TRUE	0	PGLQTHGFIIR	17	2	FALSE	_PGLQTHGFIIR_	26.3376	FALSE	_PGLQTHGFIIR_	_PGLQTHGFIIR_	no group specified	LABEL_FREE	FALSE	NaN	0.000756625	0.000201939	35.1866	25.7674	35.3948	0.000260689	0.000580128	8.88718e-13	0.000201939	FALSE	NaN	90.9429	90.9429	TRUE	TRUE	-35.4935	2	_PGLQTHGFIIR_	_PGLQTHGFIIR_	619.854	619.853	90.9429
Not Defined	A210305_bc_hela_200ng_100min_dia_standard_py3_1025	NA	A210305_bc_hela_200ng_100min_dia_standard_py3_1025.d	2	Q14690	Q14690	-148.839	-153.987	4.6245e-19	1.46583e-23	1.72285e-18	2.23531e-23	68	313.208	YHIGDEVK	Stripped Sequence	TRUE	0	YHIGDEVK	18	1	FALSE	_YHIGDEVK_	-15.7924	FALSE	_YHIGDEVK_	_YHIGDEVK_	no group specified	LABEL_FREE	FALSE	NaN	0.000453445	6.50085e-05	14.1189	-15.8307	14.1353	5.06957e-05	8.70786e-05	1.63084e-10	6.50085e-05	FALSE	NaN	744.025	744.025	TRUE	TRUE	-32.7738	2	_YHIGDEVK_	_YHIGDEVK_	480.743	480.742	744.025
Not Defined	A210305_bc_hela_200ng_100min_dia_standard_py3_1025	NA	A210305_bc_hela_200ng_100min_dia_standard_py3_1025.d	2	Q14690	Q14690	-148.839	-153.987	4.6245e-19	1.46583e-23	1.72285e-18	2.23531e-23	68	313.208	VEDPEINSIQDIK	Stripped Sequence	TRUE	0	VEDPEINSIQDIK	19	1	FALSE	_VEDPEINSIQDIK_	40.2779	FALSE	_VEDPEINSIQDIK_	_VEDPEINSIQDIK_	no group specified	LABEL_FREE	FALSE	NaN	0.000417403	5.15061e-07	44.9401	40.211	44.9791	5.18007e-05	0.000154887	8.59337e-14	5.15061e-07	FALSE	NaN	627.99	627.99	TRUE	TRUE	-27.6167	2	_VEDPEINSIQDIK_	_VEDPEINSIQDIK_	750.383	750.383	627.99
Not Defined	A210305_bc_hela_200ng_100min_dia_standard_py3_1025	NA	A210305_bc_hela_200ng_100min_dia_standard_py3_1025.d	2	Q14690	Q14690	-148.839	-153.987	4.6245e-19	1.46583e-23	1.72285e-18	2.23531e-23	68	313.208	LQVGQGVSLTLK	Stripped Sequence	TRUE	0	LQVGQGVSLTLK	20	1	FALSE	_LQVGQGVSLTLK_	46.9942	FALSE	_LQVGQGVSLTLK_	_LQVGQGVSLTLK_	no group specified	LABEL_FREE	FALSE	NaN	0.000375237	6.35449e-08	49.7509	47.0615	49.6935	3.7098e-06	1.10658e-05	8.47949e-16	6.35449e-08	FALSE	NaN	557.828	557.828	TRUE	TRUE	-25.7883	2	_LQVGQGVSLTLK_	_LQVGQGVSLTLK_	621.874	621.874	557.828
Not Defined	A210305_bc_hela_200ng_100min_dia_standard_py3_1025	NA	A210305_bc_hela_200ng_100min_dia_standard_py3_1025.d	2	Q14690	Q14690	-148.839	-153.987	4.6245e-19	1.46583e-23	1.72285e-18	2.23531e-23	68	313.208	RYLDYEK	Stripped Sequence	TRUE	1	RYLDYEK	21	1	FALSE	_RYLDYEK_	-18.5839	FALSE	_RYLDYEK_	_RYLDYEK_	no group specified	LABEL_FREE	FALSE	NaN	0.00157463	0.000247267	13.0505	-18.5331	13.0329	0.000128781	0.000247267	1.72127e-05	0.000121862	FALSE	NaN	534.371	534.371	TRUE	TRUE	-36.7231	2	_RYLDYEK_	_RYLDYEK_	493.751	493.75	534.371
Not Defined	A210305_bc_hela_200ng_100min_dia_standard_py3_1025	NA	A210305_bc_hela_200ng_100min_dia_standard_py3_1025.d	2	Q14690	Q14690	-148.839	-153.987	4.6245e-19	1.46583e-23	1.72285e-18	2.23531e-23	68	313.208	YHDIEPGAVVK	Stripped Sequence	TRUE	0	YHDIEPGAVVK	22	1	FALSE	_YHDIEPGAVVK_	2.76847	FALSE	_YHDIEPGAVVK_	_YHDIEPGAVVK_	no group specified	LABEL_FREE	FALSE	NaN	0.000976709	0.000218058	22.2996	2.70154	22.3373	0.000105342	0.000218058	6.54229e-21	9.79692e-05	FALSE	NaN	557.825	557.825	TRUE	TRUE	-35.983	2	_YHDIEPGAVVK_	_YHDIEPGAVVK_	614.322	614.321	557.825
Not Defined	A210305_bc_hela_200ng_100min_dia_standard_py3_1025	NA	A210305_bc_hela_200ng_100min_dia_standard_py3_1025.d	2	Q14690	Q14690	-148.839	-153.987	4.6245e-19	1.46583e-23	1.72285e-18	2.23531e-23	68	313.208	FYNNVQGLVPK	Stripped Sequence	TRUE	0	FYNNVQGLVPK	23	1	FALSE	_FYNNVQGLVPK_	41.647	FALSE	_FYNNVQGLVPK_	_FYNNVQGLVPK_	no group specified	LABEL_FREE	FALSE	NaN	0.000314715	6.36053e-09	45.8475	41.6769	45.8282	7.26773e-07	2.17396e-06	1.0902e-17	6.36053e-09	FALSE	NaN	523.214	523.214	TRUE	TRUE	-24.0186	2	_FYNNVQGLVPK_	_FYNNVQGLVPK_	639.846	639.845	523.214
Not Defined	A210305_bc_hela_200ng_100min_dia_standard_py3_1025	NA	A210305_bc_hela_200ng_100min_dia_standard_py3_1025.d	2	Q14690	Q14690	-148.839	-153.987	4.6245e-19	1.46583e-23	1.72285e-18	2.23531e-23	68	313.208	YGAFLLR	Stripped Sequence	TRUE	0	YGAFLLR	24	1	FALSE	_YGAFLLR_	37.3715	FALSE	_YGAFLLR_	_YGAFLLR_	no group specified	LABEL_FREE	FALSE	NaN	0.0030041	0.000294535	42.9394	37.3232	42.9754	0.000137046	0.000294535	9.67343e-07	0.000115635	FALSE	NaN	494.328	494.328	TRUE	TRUE	-37.6503	2	_YGAFLLR_	_YGAFLLR_	420.242	420.241	494.328
Not Defined	A210305_bc_hela_200ng_100min_dia_standard_py3_1025	NA	A210305_bc_hela_200ng_100min_dia_standard_py3_1025.d	2	Q14690	Q14690	-148.839	-153.987	4.6245e-19	1.46583e-23	1.72285e-18	2.23531e-23	68	313.208	ATVVGPDSSK	Stripped Sequence	TRUE	0	ATVVGPDSSK	25	1	FALSE	_ATVVGPDSSK_	-28.7477	FALSE	_ATVVGPDSSK_	_ATVVGPDSSK_	no group specified	LABEL_FREE	FALSE	NaN	0.0128947	0.00077905	9.41764	-28.6398	9.37782	0.000689685	0.00077905	0.000564169	0.000725837	FALSE	NaN	510.79	510.79	TRUE	TRUE	-42.0566	2	_ATVVGPDSSK_	_ATVVGPDSSK_	480.753	480.753	510.79
Not Defined	A210305_bc_hela_200ng_100min_dia_standard_py3_1025	NA	A210305_bc_hela_200ng_100min_dia_standard_py3_1025.d	2	Q14690	Q14690	-148.839	-153.987	4.6245e-19	1.46583e-23	1.72285e-18	2.23531e-23	68	313.208	AIFENTLSTYPK	Stripped Sequence	TRUE	0	AIFENTLSTYPK	26	1	FALSE	_AIFENTLSTYPK_	44.4882	FALSE	_AIFENTLSTYPK_	_AIFENTLSTYPK_	no group specified	LABEL_FREE	FALSE	NaN	0.000471322	0.000117063	48.0239	44.5924	47.9585	5.74924e-05	0.000117063	1.25251e-13	5.54143e-05	FALSE	NaN	411.182	411.182	TRUE	TRUE	-33.4323	2	_AIFENTLSTYPK_	_AIFENTLSTYPK_	692.361	692.361	411.182
Not Defined	A210305_bc_hela_200ng_100min_dia_standard_py3_1025	NA	A210305_bc_hela_200ng_100min_dia_standard_py3_1025.d	2	Q14690	Q14690	-148.839	-153.987	4.6245e-19	1.46583e-23	1.72285e-18	2.23531e-23	68	313.208	IPLLLTSLSFK	Stripped Sequence	TRUE	0	IPLLLTSLSFK	27	1	FALSE	_IPLLLTSLSFK_	99.9518	FALSE	_IPLLLTSLSFK_	_IPLLLTSLSFK_	no group specified	LABEL_FREE	FALSE	NaN	0.000407108	2.61755e-07	84.3118	100.488	84.0621	1.56932e-06	4.4462e-06	2.7498e-16	2.61755e-07	FALSE	NaN	427.416	427.416	TRUE	TRUE	-26.9951	2	_IPLLLTSLSFK_	_IPLLLTSLSFK_	616.387	616.386	427.416
Not Defined	A210305_bc_hela_200ng_100min_dia_standard_py3_1025	NA	A210305_bc_hela_200ng_100min_dia_standard_py3_1025.d	2	Q14690	Q14690	-148.839	-153.987	4.6245e-19	1.46583e-23	1.72285e-18	2.23531e-23	68	313.208	EEAEETNVLPK	Stripped Sequence	TRUE	0	EEAEETNVLPK	28	1	FALSE	_EEAEETNVLPK_	7.51552	FALSE	_EEAEETNVLPK_	_EEAEETNVLPK_	no group specified	LABEL_FREE	FALSE	NaN	0.0101434	0.000513826	25.03	7.61403	24.9773	0.000180063	0.000513826	2.71023e-10	2.63624e-05	FALSE	NaN	438.029	438.029	TRUE	TRUE	-40.1465	2	_EEAEETNVLPK_	_EEAEETNVLPK_	629.812	629.811	438.029
Not Defined	A210305_bc_hela_200ng_100min_dia_standard_py3_1025	NA	A210305_bc_hela_200ng_100min_dia_standard_py3_1025.d	2	Q14690	Q14690	-148.839	-153.987	4.6245e-19	1.46583e-23	1.72285e-18	2.23531e-23	68	313.208	GQEEVEMPSK	Stripped Sequence	TRUE	0	GQEEVEMPSK	29	1	FALSE	_GQEEVEMPSK_	-7.03191	FALSE	_GQEEVEMPSK_	_GQEEVEMPSK_	no group specified	LABEL_FREE	FALSE	NaN	0.00250111	0.000279339	17.9794	-6.66851	17.7941	0.000317724	0.000672624	1.21059e-06	0.000279339	FALSE	NaN	413.141	413.141	TRUE	TRUE	-37.3836	2	_GQEEVEMPSK_	_GQEEVEMPSK_	567.261	567.26	413.141
Not Defined	A210305_bc_hela_200ng_100min_dia_standard_py3_1025	NA	A210305_bc_hela_200ng_100min_dia_standard_py3_1025.d	2	Q14690	Q14690	-148.839	-153.987	4.6245e-19	1.46583e-23	1.72285e-18	2.23531e-23	68	313.208	EHVDVIAK	Stripped Sequence	TRUE	0	EHVDVIAK	30	1	FALSE	_EHVDVIAK_	-26.0114	FALSE	_EHVDVIAK_	_EHVDVIAK_	no group specified	LABEL_FREE	FALSE	NaN	0.000436392	1.232e-05	10.4222	-25.8164	10.3559	0.000340096	0.00100784	1.29496e-07	1.232e-05	FALSE	NaN	407.647	407.647	TRUE	TRUE	-31.1945	2	_EHVDVIAK_	_EHVDVIAK_	455.753	455.752	407.647
Not Defined	A210305_bc_hela_200ng_100min_dia_standard_py3_1025	NA	A210305_bc_hela_200ng_100min_dia_standard_py3_1025.d	2	Q14690	Q14690	-148.839	-153.987	4.6245e-19	1.46583e-23	1.72285e-18	2.23531e-23	68	313.208	AFLPLLK	Stripped Sequence	TRUE	0	AFLPLLK	31	1	FALSE	_AFLPLLK_	60.3343	FALSE	_AFLPLLK_	_AFLPLLK_	no group specified	LABEL_FREE	FALSE	NaN	0.00096409	0.000217328	59.4462	60.424	59.3938	0.000135418	0.000217328	6.61956e-08	0.000188859	FALSE	NaN	366.653	366.653	TRUE	TRUE	-35.9605	2	_AFLPLLK_	_AFLPLLK_	401.265	401.264	366.653
Not Defined	A210305_bc_hela_200ng_100min_dia_standard_py3_1025	NA	A210305_bc_hela_200ng_100min_dia_standard_py3_1025.d	2	Q14690	Q14690	-148.839	-153.987	4.6245e-19	1.46583e-23	1.72285e-18	2.23531e-23	68	313.208	NVFNPEAFK	Stripped Sequence	TRUE	0	NVFNPEAFK	32	1	FALSE	_NVFNPEAFK_	35.3599	FALSE	_NVFNPEAFK_	_NVFNPEAFK_	no group specified	LABEL_FREE	FALSE	NaN	0.000382182	8.32834e-08	41.4637	35.2162	41.5506	1.58978e-05	4.75444e-05	6.57076e-08	8.32834e-08	FALSE	NaN	288.174	288.174	TRUE	TRUE	-26.0107	2	_NVFNPEAFK_	_NVFNPEAFK_	533.272	533.271	288.174
Not Defined	A210305_bc_hela_200ng_100min_dia_standard_py3_1025	NA	A210305_bc_hela_200ng_100min_dia_standard_py3_1025.d	2	Q14690	Q14690	-148.839	-153.987	4.6245e-19	1.46583e-23	1.72285e-18	2.23531e-23	68	313.208	AGLSEEDDSLVDVYYR	Stripped Sequence	TRUE	0	AGLSEEDDSLVDVYYR	33	1	FALSE	_AGLSEEDDSLVDVYYR_	63.7918	FALSE	_AGLSEEDDSLVDVYYR_	_AGLSEEDDSLVDVYYR_	no group specified	LABEL_FREE	FALSE	NaN	0.000274586	1.25598e-10	61.2531	63.7861	61.2575	6.24033e-06	1.87209e-05	9.61582e-19	1.25598e-10	FALSE	NaN	264.383	264.383	TRUE	TRUE	-21.3676	2	_AGLSEEDDSLVDVYYR_	_AGLSEEDDSLVDVYYR_	915.923	915.922	264.383
Not Defined	A210305_bc_hela_200ng_100min_dia_standard_py3_1025	NA	A210305_bc_hela_200ng_100min_dia_standard_py3_1025.d	2	Q14690	Q14690	-148.839	-153.987	4.6245e-19	1.46583e-23	1.72285e-18	2.23531e-23	68	313.208	CVVSSLGITDR	Stripped Sequence	TRUE	0	CVVSSLGITDR	34	1	FALSE	_C[+57]VVSSLGITDR_	29.7063	FALSE	_C[Carbamidomethyl (C)]VVSSLGITDR_	_C[Carbamidomethyl (C)]VVSSLGITDR_	no group specified	LABEL_FREE	FALSE	NaN	0.000274633	2.60028e-10	37.7049	29.6706	37.7305	1.87053e-07	5.609e-07	7.49336e-21	2.60028e-10	FALSE	NaN	284.465	284.465	TRUE	TRUE	-21.8266	2	_C[+57]VVSSLGITDR_	_C[Carbamidomethyl (C)]VVSSLGITDR_	603.811	603.81	284.465
Not Defined	A210305_bc_hela_200ng_100min_dia_standard_py3_1025	NA	A210305_bc_hela_200ng_100min_dia_standard_py3_1025.d	2	Q14690	Q14690	-148.839	-153.987	4.6245e-19	1.46583e-23	1.72285e-18	2.23531e-23	68	313.208	VLLCDPEAK	Stripped Sequence	TRUE	0	VLLCDPEAK	35	1	FALSE	_VLLC[+57]DPEAK_	11.8625	FALSE	_VLLC[Carbamidomethyl (C)]DPEAK_	_VLLC[Carbamidomethyl (C)]DPEAK_	no group specified	LABEL_FREE	FALSE	NaN	0.0132259	0.00102506	26.8777	11.079	27.3477	0.00569056	0.00975919	0.00102506	0.00628743	FALSE	NaN	89.1982	89.1982	TRUE	TRUE	-43.3395	2	_VLLC[+57]DPEAK_	_VLLC[Carbamidomethyl (C)]DPEAK_	522.773	522.772	89.1982
Not Defined	A210305_bc_hela_200ng_100min_dia_standard_py3_1025	NA	A210305_bc_hela_200ng_100min_dia_standard_py3_1025.d	2	Q14690	Q14690	-148.839	-153.987	4.6245e-19	1.46583e-23	1.72285e-18	2.23531e-23	68	313.208	AVQYNEPLK	Stripped Sequence	TRUE	0	AVQYNEPLK	36	1	FALSE	_AVQYNEPLK_	0.236836	FALSE	_AVQYNEPLK_	_AVQYNEPLK_	no group specified	LABEL_FREE	FALSE	NaN	0.000274586	1.85112e-10	20.8865	0.122671	20.9471	0.000540908	0.00149097	1.85112e-10	0.000131748	FALSE	NaN	282.109	282.109	TRUE	TRUE	-21.6107	2	_AVQYNEPLK_	_AVQYNEPLK_	531.285	531.284	282.109
Not Defined	A210305_bc_hela_200ng_100min_dia_standard_py3_1025	NA	A210305_bc_hela_200ng_100min_dia_standard_py3_1025.d	2	Q14690	Q14690	-148.839	-153.987	4.6245e-19	1.46583e-23	1.72285e-18	2.23531e-23	68	313.208	AGQEVESGQK	Stripped Sequence	TRUE	0	AGQEVESGQK	37	1	FALSE	_AGQEVESGQK_	-55.094	FALSE	_AGQEVESGQK_	_AGQEVESGQK_	no group specified	LABEL_FREE	FALSE	NaN	0.0545841	0.00350517	1.43852	-57.2081	1.81669	0.00468969	0.005582	0.00350517	0.0049819	FALSE	NaN	243.824	243.824	TRUE	TRUE	-50.5924	2	_AGQEVESGQK_	_AGQEVESGQK_	516.751	516.75	243.824
Not Defined	A210305_bc_hela_200ng_100min_dia_standard_py3_1025	NA	A210305_bc_hela_200ng_100min_dia_standard_py3_1025.d	2	Q14690	Q14690	-148.839	-153.987	4.6245e-19	1.46583e-23	1.72285e-18	2.23531e-23	68	313.208	VIHLSLAPK	Stripped Sequence	TRUE	0	VIHLSLAPK	38	1	FALSE	_VIHLSLAPK_	13.883	FALSE	_VIHLSLAPK_	_VIHLSLAPK_	no group specified	LABEL_FREE	FALSE	NaN	0.000403439	2.14793e-07	28.3779	13.7506	28.4547	1.7301e-05	5.16881e-05	3.9507e-12	2.14793e-07	FALSE	NaN	127.319	127.319	TRUE	TRUE	-26.8198	2	_VIHLSLAPK_	_VIHLSLAPK_	489.311	489.31	127.319
Not Defined	A210305_bc_hela_200ng_100min_dia_standard_py3_1025	NA	A210305_bc_hela_200ng_100min_dia_standard_py3_1025.d	2	Q14690	Q14690	-148.839	-153.987	4.6245e-19	1.46583e-23	1.72285e-18	2.23531e-23	68	313.208	QYQAGQTVTCFLK	Stripped Sequence	TRUE	0	QYQAGQTVTCFLK	39	1	FALSE	_QYQAGQTVTC[+57]FLK_	42.3326	FALSE	_QYQAGQTVTC[Carbamidomethyl (C)]FLK_	_QYQAGQTVTC[Carbamidomethyl (C)]FLK_	no group specified	LABEL_FREE	FALSE	NaN	0.000274586	6.70161e-13	46.2119	42.2515	46.2669	4.35245e-06	7.45877e-06	6.70161e-13	5.59857e-06	FALSE	NaN	225.821	225.821	TRUE	TRUE	-18.3451	2	_QYQAGQTVTC[+57]FLK_	_QYQAGQTVTC[Carbamidomethyl (C)]FLK_	772.382	772.382	225.821
Not Defined	A210305_bc_hela_200ng_100min_dia_standard_py3_1025	NA	A210305_bc_hela_200ng_100min_dia_standard_py3_1025.d	2	Q14690	Q14690	-148.839	-153.987	4.6245e-19	1.46583e-23	1.72285e-18	2.23531e-23	68	313.208	ALECLPSK	Stripped Sequence	TRUE	0	ALECLPSK	40	1	FALSE	_ALEC[+57]LPSK_	-1.9337	FALSE	_ALEC[Carbamidomethyl (C)]LPSK_	_ALEC[Carbamidomethyl (C)]LPSK_	no group specified	LABEL_FREE	FALSE	NaN	0.000433702	7.76761e-06	19.9399	-2.04003	19.9798	0.00127604	0.00283482	7.76761e-06	0.000985536	FALSE	NaN	172.007	172.007	TRUE	TRUE	-30.5912	2	_ALEC[+57]LPSK_	_ALEC[Carbamidomethyl (C)]LPSK_	459.242	459.24	172.007
Not Defined	A210305_bc_hela_200ng_100min_dia_standard_py3_1025	NA	A210305_bc_hela_200ng_100min_dia_standard_py3_1025.d	2	Q14690	Q14690	-148.839	-153.987	4.6245e-19	1.46583e-23	1.72285e-18	2.23531e-23	68	313.208	DSETVDEDEEVDPALTVGTIK	Stripped Sequence	TRUE	0	DSETVDEDEEVDPALTVGTIK	41	1	FALSE	_DSETVDEDEEVDPALTVGTIK_	67.1987	FALSE	_DSETVDEDEEVDPALTVGTIK_	_DSETVDEDEEVDPALTVGTIK_	no group specified	LABEL_FREE	FALSE	NaN	0.000275738	4.03406e-10	63.3526	66.9599	63.4923	1.36329e-05	4.08983e-05	2.40858e-17	4.03406e-10	FALSE	NaN	141.058	141.058	TRUE	TRUE	-22.1125	2	_DSETVDEDEEVDPALTVGTIK_	_DSETVDEDEEVDPALTVGTIK_	1131.53	1131.53	141.058
Not Defined	A210305_bc_hela_200ng_100min_dia_standard_py3_1025	NA	A210305_bc_hela_200ng_100min_dia_standard_py3_1025.d	2	Q14690	Q14690	-148.839	-153.987	4.6245e-19	1.46583e-23	1.72285e-18	2.23531e-23	68	313.208	YSHVSQHSPSK	Stripped Sequence	TRUE	0	YSHVSQHSPSK	42	1	FALSE	_YSHVSQHSPSK_	-63.9297	FALSE	_YSHVSQHSPSK_	_YSHVSQHSPSK_	no group specified	LABEL_FREE	FALSE	NaN	0.0127577	0.000730998	0.682238	-61.4359	0.236143	0.00194777	0.00450251	0.000609816	0.000730998	FALSE	NaN	148.243	148.243	TRUE	TRUE	-41.7579	2	_YSHVSQHSPSK_	_YSHVSQHSPSK_	628.805	628.804	148.243
Not Defined	A210305_bc_hela_200ng_100min_dia_standard_py3_1025	NA	A210305_bc_hela_200ng_100min_dia_standard_py3_1025.d	2	Q14690	Q14690	-148.839	-153.987	4.6245e-19	1.46583e-23	1.72285e-18	2.23531e-23	68	313.208	PALVSTVEGGQDPK	Stripped Sequence	TRUE	0	PALVSTVEGGQDPK	43	1	FALSE	_PALVSTVEGGQDPK_	13.882	FALSE	_PALVSTVEGGQDPK_	_PALVSTVEGGQDPK_	no group specified	LABEL_FREE	FALSE	NaN	0.000274586	1.3978e-11	28.383	13.7592	28.4541	3.20562e-06	9.61686e-06	1.46289e-18	1.3978e-11	FALSE	NaN	85.7908	85.7908	TRUE	TRUE	-20.0383	2	_PALVSTVEGGQDPK_	_PALVSTVEGGQDPK_	699.367	699.367	85.7908
Not Defined	A210305_bc_hela_200ng_100min_dia_standard_py3_1025	NA	A210305_bc_hela_200ng_100min_dia_standard_py3_1025.d	2	Q14690	Q14690	-148.839	-153.987	4.6245e-19	1.46583e-23	1.72285e-18	2.23531e-23	68	313.208	DYGVFIQFPSGLSGLAPK	Stripped Sequence	TRUE	0	DYGVFIQFPSGLSGLAPK	44	1	FALSE	_DYGVFIQFPSGLSGLAPK_	131.923	FALSE	_DYGVFIQFPSGLSGLAPK_	_DYGVFIQFPSGLSGLAPK_	no group specified	LABEL_FREE	FALSE	NaN	0.0137093	0.00118588	94.419	138.148	92.5258	0.000998356	0.00176426	4.4925e-05	0.00118588	FALSE	NaN	61.0513	61.0513	TRUE	TRUE	-44.0072	2	_DYGVFIQFPSGLSGLAPK_	_DYGVFIQFPSGLSGLAPK_	948.499	948.498	61.0513
Not Defined	A210305_bc_hela_200ng_100min_dia_standard_py3_1025	NA	A210305_bc_hela_200ng_100min_dia_standard_py3_1025.d	2	Q14690	Q14690	-148.839	-153.987	4.6245e-19	1.46583e-23	1.72285e-18	2.23531e-23	68	313.208	NVFNPEAFKPGNTHK	Stripped Sequence	TRUE	1	NVFNPEAFKPGNTHK	45	1	FALSE	_NVFNPEAFKPGNTHK_	15.0292	FALSE	_NVFNPEAFKPGNTHK_	_NVFNPEAFKPGNTHK_	no group specified	LABEL_FREE	FALSE	NaN	0.000786667	0.000204606	29.1793	14.998	29.1999	7.42328e-05	0.000204606	8.7277e-10	1.80916e-05	FALSE	NaN	3379.18	3379.18	TRUE	TRUE	-35.5764	3	_NVFNPEAFKPGNTHK_	_NVFNPEAFKPGNTHK_	567.29	567.289	3379.18
Not Defined	A210305_bc_hela_200ng_100min_dia_standard_py3_1025	NA	A210305_bc_hela_200ng_100min_dia_standard_py3_1025.d	2	Q14690	Q14690	-148.839	-153.987	4.6245e-19	1.46583e-23	1.72285e-18	2.23531e-23	68	313.208	VTPNEGLTVSFPFGK	Stripped Sequence	TRUE	0	VTPNEGLTVSFPFGK	46	1	FALSE	_VTPNEGLTVSFPFGK_	74.6613	FALSE	_VTPNEGLTVSFPFGK_	_VTPNEGLTVSFPFGK_	no group specified	LABEL_FREE	FALSE	NaN	0.000424824	1.08482e-06	69.0699	74.6775	69.0606	3.33076e-05	6.97681e-05	1.08482e-06	2.90699e-05	FALSE	NaN	2377.76	2377.76	TRUE	TRUE	-28.3446	2	_VTPNEGLTVSFPFGK_	_VTPNEGLTVSFPFGK_	796.92	796.92	2377.76
Not Defined	A210305_bc_hela_200ng_100min_dia_standard_py3_1025	NA	A210305_bc_hela_200ng_100min_dia_standard_py3_1025.d	2	Q14690	Q14690	-148.839	-153.987	4.6245e-19	1.46583e-23	1.72285e-18	2.23531e-23	68	313.208	ANLEESFPR	Stripped Sequence	TRUE	0	ANLEESFPR	47	2	FALSE	_[+42]ANLEESFPR_	51.2449	FALSE	_[Acetyl (Protein N-term)]ANLEESFPR_	_[Acetyl (Protein N-term)]ANLEESFPR_	no group specified	LABEL_FREE	FALSE	NaN	0.000432318	5.57233e-06	53.1309	51.9625	52.7476	1.37003e-05	3.54386e-05	9.00226e-08	5.57233e-06	FALSE	NaN	1031.98	1031.98	TRUE	TRUE	-30.1696	2	_[+42]ANLEESFPR_	_[Acetyl (Protein N-term)]ANLEESFPR_	552.77	552.769	1031.98
Not Defined	A210305_bc_hela_200ng_100min_dia_standard_py3_1025	NA	A210305_bc_hela_200ng_100min_dia_standard_py3_1025.d	2	Q14690	Q14690	-148.839	-153.987	4.6245e-19	1.46583e-23	1.72285e-18	2.23531e-23	68	313.208	ANLEESFPR	Stripped Sequence	TRUE	0	ANLEESFPR	47	2	FALSE	_A[+42]NLEESFPR_	50.9251	FALSE	_A[Acetyl (Protein N-term)]NLEESFPR_	_A[Acetyl (Protein N-term)]NLEESFPR_	no group specified	LABEL_FREE	FALSE	NaN	0.0134816	0.001122	53.1309	51.6892	52.7585	0.000746203	0.001122	7.77556e-10	0.00111661	FALSE	NaN	1027.66	1027.66	TRUE	TRUE	-43.7547	2	_A[+42]NLEESFPR_	_A[Acetyl (Protein N-term)]NLEESFPR_	552.77	552.769	1027.66
Not Defined	A210305_bc_hela_200ng_100min_dia_standard_py3_1025	NA	A210305_bc_hela_200ng_100min_dia_standard_py3_1025.d	2	Q14690	Q14690	-148.839	-153.987	4.6245e-19	1.46583e-23	1.72285e-18	2.23531e-23	68	313.208	DGLEVAVLPHNIR	Stripped Sequence	TRUE	0	DGLEVAVLPHNIR	48	1	FALSE	_DGLEVAVLPHNIR_	49.7319	FALSE	_DGLEVAVLPHNIR_	_DGLEVAVLPHNIR_	no group specified	LABEL_FREE	FALSE	NaN	0.000482309	0.000135453	51.9859	50.0136	51.7932	6.70755e-05	0.000135453	6.49261e-08	6.57085e-05	FALSE	NaN	506.893	506.893	TRUE	TRUE	-33.6918	2	_DGLEVAVLPHNIR_	_DGLEVAVLPHNIR_	716.899	716.899	506.893
Not Defined	A210305_bc_hela_200ng_100min_dia_standard_py3_1025	NA	A210305_bc_hela_200ng_100min_dia_standard_py3_1025.d	2	Q14690	Q14690	-148.839	-153.987	4.6245e-19	1.46583e-23	1.72285e-18	2.23531e-23	68	313.208	FVTSTSDHFVEGQTVAAK	Stripped Sequence	TRUE	0	FVTSTSDHFVEGQTVAAK	49	2	FALSE	_FVTSTSDHFVEGQTVAAK_	21.6168	FALSE	_FVTSTSDHFVEGQTVAAK_	_FVTSTSDHFVEGQTVAAK_	no group specified	LABEL_FREE	FALSE	NaN	0.000430053	2.92238e-06	32.7702	21.3614	32.9447	2.66255e-05	7.69541e-05	8.10547e-16	2.92238e-06	FALSE	NaN	430.818	430.818	TRUE	TRUE	-29.407	3	_FVTSTSDHFVEGQTVAAK_	_FVTSTSDHFVEGQTVAAK_	641.986	641.986	430.818
Not Defined	A210305_bc_hela_200ng_100min_dia_standard_py3_1025	NA	A210305_bc_hela_200ng_100min_dia_standard_py3_1025.d	2	Q14690	Q14690	-148.839	-153.987	4.6245e-19	1.46583e-23	1.72285e-18	2.23531e-23	68	313.208	FVTSTSDHFVEGQTVAAK	Stripped Sequence	TRUE	0	FVTSTSDHFVEGQTVAAK	49	2	FALSE	_FVTSTSDHFVEGQTVAAK_	21.6168	FALSE	_FVTSTSDHFVEGQTVAAK_	_FVTSTSDHFVEGQTVAAK_	no group specified	LABEL_FREE	FALSE	NaN	0.0128917	0.000777682	32.764	21.3531	32.9447	0.0160243	0.0457519	0.000777682	0.00154331	FALSE	NaN	6.89394	6.89394	TRUE	TRUE	-42.0481	2	_FVTSTSDHFVEGQTVAAK_	_FVTSTSDHFVEGQTVAAK_	962.476	962.475	6.89394
Not Defined	A210305_bc_hela_200ng_100min_dia_standard_py3_1025	NA	A210305_bc_hela_200ng_100min_dia_standard_py3_1025.d	2	Q14690	Q14690	-148.839	-153.987	4.6245e-19	1.46583e-23	1.72285e-18	2.23531e-23	68	313.208	IEEALMDPGR	Stripped Sequence	TRUE	0	IEEALMDPGR	50	1	FALSE	_IEEALMDPGR_	19.9873	FALSE	_IEEALMDPGR_	_IEEALMDPGR_	no group specified	LABEL_FREE	FALSE	NaN	0.000405386	2.38033e-07	31.8328	19.9872	31.8329	1.37758e-06	3.8947e-06	5.75152e-19	2.38033e-07	FALSE	NaN	233.543	233.543	TRUE	TRUE	-26.9108	2	_IEEALMDPGR_	_IEEALMDPGR_	565.779	565.778	233.543
Not Defined	A210305_bc_hela_200ng_100min_dia_standard_py3_1025	NA	A210305_bc_hela_200ng_100min_dia_standard_py3_1025.d	2	Q14690	Q14690	-148.839	-153.987	4.6245e-19	1.46583e-23	1.72285e-18	2.23531e-23	68	313.208	HTLSIGDMVTGTVK	Stripped Sequence	TRUE	0	HTLSIGDMVTGTVK	51	2	FALSE	_HTLSIGDMVTGTVK_	44.2914	FALSE	_HTLSIGDMVTGTVK_	_HTLSIGDMVTGTVK_	no group specified	LABEL_FREE	FALSE	NaN	0.00046972	0.000113605	47.8787	44.3714	47.8241	3.93569e-05	0.000113605	1.00148e-12	4.4661e-06	FALSE	NaN	132.622	132.622	TRUE	TRUE	-33.3879	3	_HTLSIGDMVTGTVK_	_HTLSIGDMVTGTVK_	486.926	486.925	132.622
Not Defined	A210305_bc_hela_200ng_100min_dia_standard_py3_1025	NA	A210305_bc_hela_200ng_100min_dia_standard_py3_1025.d	2	Q14690	Q14690	-148.839	-153.987	4.6245e-19	1.46583e-23	1.72285e-18	2.23531e-23	68	313.208	HTLSIGDMVTGTVK	Stripped Sequence	TRUE	0	HTLSIGDMVTGTVK	51	2	FALSE	_HTLSIGDMVTGTVK_	44.2914	FALSE	_HTLSIGDMVTGTVK_	_HTLSIGDMVTGTVK_	no group specified	LABEL_FREE	FALSE	NaN	0.0249153	0.00238956	47.8773	44.3692	47.8241	0.00094509	0.00238956	2.49828e-07	0.000445459	FALSE	NaN	57.9761	57.9761	TRUE	TRUE	-47.6714	2	_HTLSIGDMVTGTVK_	_HTLSIGDMVTGTVK_	729.885	729.885	57.9761
Not Defined	A210305_bc_hela_200ng_100min_dia_standard_py3_1025	NA	A210305_bc_hela_200ng_100min_dia_standard_py3_1025.d	2	Q14690	Q14690	-148.839	-153.987	4.6245e-19	1.46583e-23	1.72285e-18	2.23531e-23	68	313.208	VFLHLADIYAK	Stripped Sequence	TRUE	0	VFLHLADIYAK	52	1	FALSE	_VFLHLADIYAK_	54.224	FALSE	_VFLHLADIYAK_	_VFLHLADIYAK_	no group specified	LABEL_FREE	FALSE	NaN	0.000313298	5.97844e-09	54.559	54.0825	54.6792	3.66034e-06	1.0975e-05	1.23805e-13	5.97844e-09	FALSE	NaN	153.263	153.263	TRUE	TRUE	-23.9736	2	_VFLHLADIYAK_	_VFLHLADIYAK_	645.366	645.366	153.263
Not Defined	A210305_bc_hela_200ng_100min_dia_standard_py3_1025	NA	A210305_bc_hela_200ng_100min_dia_standard_py3_1025.d	2	Q14690	Q14690	-148.839	-153.987	4.6245e-19	1.46583e-23	1.72285e-18	2.23531e-23	68	313.208	KPALVSTVEGGQDPK	Stripped Sequence	TRUE	1	KPALVSTVEGGQDPK	53	2	FALSE	_KPALVSTVEGGQDPK_	-1.58233	FALSE	_KPALVSTVEGGQDPK_	_KPALVSTVEGGQDPK_	no group specified	LABEL_FREE	FALSE	NaN	0.0119105	0.000616044	20.394	-0.899504	20.1131	0.000562204	0.000649394	0.000421174	0.000616044	FALSE	NaN	112.729	112.729	TRUE	TRUE	-40.9599	3	_KPALVSTVEGGQDPK_	_KPALVSTVEGGQDPK_	509.279	509.278	112.729
Not Defined	A210305_bc_hela_200ng_100min_dia_standard_py3_1025	NA	A210305_bc_hela_200ng_100min_dia_standard_py3_1025.d	2	Q14690	Q14690	-148.839	-153.987	4.6245e-19	1.46583e-23	1.72285e-18	2.23531e-23	68	313.208	KPALVSTVEGGQDPK	Stripped Sequence	TRUE	1	KPALVSTVEGGQDPK	53	2	FALSE	_KPALVSTVEGGQDPK_	-1.58233	FALSE	_KPALVSTVEGGQDPK_	_KPALVSTVEGGQDPK_	no group specified	LABEL_FREE	FALSE	NaN	0.00871981	0.000459201	20.4376	-0.801729	20.1131	0.00593154	0.0126194	0.000459201	0.00471597	FALSE	NaN	92.6053	92.6053	TRUE	TRUE	-39.6581	2	_KPALVSTVEGGQDPK_	_KPALVSTVEGGQDPK_	763.415	763.415	92.6053
Not Defined	A210305_bc_hela_200ng_100min_dia_standard_py3_1025	NA	A210305_bc_hela_200ng_100min_dia_standard_py3_1025.d	2	Q14690	Q14690	-148.839	-153.987	4.6245e-19	1.46583e-23	1.72285e-18	2.23531e-23	68	313.208	LSCQNLGAVLDDVPVQGFFK	Stripped Sequence	TRUE	0	LSCQNLGAVLDDVPVQGFFK	54	1	FALSE	_LSC[+57]QNLGAVLDDVPVQGFFK_	123.471	FALSE	_LSC[Carbamidomethyl (C)]QNLGAVLDDVPVQGFFK_	_LSC[Carbamidomethyl (C)]QNLGAVLDDVPVQGFFK_	no group specified	LABEL_FREE	FALSE	NaN	0.0013938	0.000239633	92.715	132.569	90.3097	0.00187688	0.00367446	0.000239633	0.00171654	FALSE	NaN	44.3859	44.3859	TRUE	TRUE	-36.5447	2	_LSC[+57]QNLGAVLDDVPVQGFFK_	_LSC[Carbamidomethyl (C)]QNLGAVLDDVPVQGFFK_	1104.06	1104.06	44.3859
Not Defined	A210305_bc_hela_200ng_100min_dia_standard_py3_1025	NA	A210305_bc_hela_200ng_100min_dia_standard_py3_1025.d	2	Q14690	Q14690	-148.839	-153.987	4.6245e-19	1.46583e-23	1.72285e-18	2.23531e-23	68	313.208	FAQLEFQLGDAER	Stripped Sequence	TRUE	0	FAQLEFQLGDAER	56	1	FALSE	_FAQLEFQLGDAER_	63.4866	FALSE	_FAQLEFQLGDAER_	_FAQLEFQLGDAER_	no group specified	LABEL_FREE	FALSE	NaN	0.0122953	0.000653587	61.4719	64.0593	61.0277	0.0130858	0.0385437	6.03049e-05	0.000653587	FALSE	NaN	85.1413	85.1413	TRUE	TRUE	-41.2337	2	_FAQLEFQLGDAER_	_FAQLEFQLGDAER_	762.378	762.378	85.1413
Not Defined	A210305_bc_hela_200ng_100min_dia_standard_py3_1025	NA	A210305_bc_hela_200ng_100min_dia_standard_py3_1025.d	2	Q14690	Q14690	-148.839	-153.987	4.6245e-19	1.46583e-23	1.72285e-18	2.23531e-23	68	313.208	ALEYVEAK	Stripped Sequence	TRUE	0	ALEYVEAK	57	1	FALSE	_ALEYVEAK_	-1.18508	FALSE	_ALEYVEAK_	_ALEYVEAK_	no group specified	LABEL_FREE	FALSE	NaN	0.00969115	0.000495009	20.3304	-0.84947	20.15	0.0278946	0.0831173	7.15478e-05	0.000495009	FALSE	NaN	118.467	118.467	TRUE	TRUE	-39.9836	2	_ALEYVEAK_	_ALEYVEAK_	461.748	461.746	118.467
Not Defined	A210305_bc_hela_200ng_100min_dia_standard_py3_1025	NA	A210305_bc_hela_200ng_100min_dia_standard_py3_1025.d	2	Q14690	Q14690	-148.839	-153.987	4.6245e-19	1.46583e-23	1.72285e-18	2.23531e-23	68	313.208	SKVEDPEINSIQDIK	Stripped Sequence	TRUE	1	SKVEDPEINSIQDIK	58	1	FALSE	_SKVEDPEINSIQDIK_	27.5779	FALSE	_SKVEDPEINSIQDIK_	_SKVEDPEINSIQDIK_	no group specified	LABEL_FREE	FALSE	NaN	0.0155754	0.00152563	36.2987	27.8658	36.0996	0.0475175	0.11232	0.00152563	0.0287069	FALSE	NaN	21.103	21.103	TRUE	TRUE	-45.1804	3	_SKVEDPEINSIQDIK_	_SKVEDPEINSIQDIK_	572.3	572.299	21.103
Not Defined	A210305_bc_hela_200ng_100min_dia_standard_py3_1025	NA	A210305_bc_hela_200ng_100min_dia_standard_py3_1025.d	2	Q14690	Q14690	-148.839	-153.987	4.6245e-19	1.46583e-23	1.72285e-18	2.23531e-23	68	313.208	HELSTEYIPDPER	Stripped Sequence	TRUE	0	HELSTEYIPDPER	59	1	FALSE	_HELSTEYIPDPER_	26.0965	FALSE	_HELSTEYIPDPER_	_HELSTEYIPDPER_	no group specified	LABEL_FREE	FALSE	NaN	0.0348994	0.00286556	35.6495	26.9209	35.3051	0.0115999	0.0311257	0.000808516	0.00286556	FALSE	NaN	45.1232	45.1232	TRUE	TRUE	-48.9773	2	_HELSTEYIPDPER_	_HELSTEYIPDPER_	793.378	793.378	45.1232
Not Defined	A210305_bc_hela_200ng_100min_dia_standard_py3_1025	NA	A210305_bc_hela_200ng_100min_dia_standard_py3_1025.d	2	Q14690	Q14690	-148.839	-153.987	4.6245e-19	1.46583e-23	1.72285e-18	2.23531e-23	68	313.208	TIPELSVRPSELEDGHTALNTHSVSPMEK	Stripped Sequence	TRUE	1	TIPELSVRPSELEDGHTALNTHSVSPMEK	60	1	FALSE	_TIPELSVRPSELEDGHTALNTHSVSPMEK_	51.9833	FALSE	_TIPELSVRPSELEDGHTALNTHSVSPMEK_	_TIPELSVRPSELEDGHTALNTHSVSPMEK_	no group specified	LABEL_FREE	FALSE	NaN	0.000461989	9.38444e-05	53.1978	51.8789	53.286	0.000287363	0.00075694	1.13046e-05	9.38444e-05	FALSE	NaN	638.777	638.777	TRUE	TRUE	-33.1405	4	_TIPELSVRPSELEDGHTALNTHSVSPMEK_	_TIPELSVRPSELEDGHTALNTHSVSPMEK_	794.399	794.399	638.777
Not Defined	A210305_bc_hela_200ng_100min_dia_standard_py3_1025	NA	A210305_bc_hela_200ng_100min_dia_standard_py3_1025.d	2	Q14690	Q14690	-148.839	-153.987	4.6245e-19	1.46583e-23	1.72285e-18	2.23531e-23	68	313.208	IEEALMDPGRQPESADDFDR	Stripped Sequence	TRUE	1	IEEALMDPGRQPESADDFDR	61	1	FALSE	_IEEALMDPGRQPESADDFDR_	41.598	FALSE	_IEEALMDPGRQPESADDFDR_	_IEEALMDPGRQPESADDFDR_	no group specified	LABEL_FREE	FALSE	NaN	0.000417085	5.02475e-07	45.8213	41.6363	45.7966	0.000143038	0.000428613	1.07554e-16	5.02475e-07	FALSE	NaN	432.052	432.052	TRUE	TRUE	-27.5931	3	_IEEALMDPGRQPESADDFDR_	_IEEALMDPGRQPESADDFDR_	764.346	764.346	432.052
Not Defined	A210305_bc_hela_200ng_100min_dia_standard_py3_1025	NA	A210305_bc_hela_200ng_100min_dia_standard_py3_1025.d	2	Q14690	Q14690	-148.839	-153.987	4.6245e-19	1.46583e-23	1.72285e-18	2.23531e-23	68	313.208	GLVPPMHLADILMK	Stripped Sequence	TRUE	0	GLVPPMHLADILMK	62	1	FALSE	_GLVPPMHLADILMK_	88.3995	FALSE	_GLVPPMHLADILMK_	_GLVPPMHLADILMK_	no group specified	LABEL_FREE	FALSE	NaN	0.0130905	0.000940631	78.2208	88.1753	78.383	0.00644948	0.0131446	0.000940631	0.00526318	FALSE	NaN	68.3245	68.3245	TRUE	TRUE	-42.9423	3	_GLVPPMHLADILMK_	_GLVPPMHLADILMK_	512.288	512.287	68.3245
Not Defined	A210305_bc_hela_200ng_100min_dia_standard_py3_1025	NA	A210305_bc_hela_200ng_100min_dia_standard_py3_1025.d	2	Q14691	Q14691	-150.737	-150.737	9.00449e-16	3.99641e-32	1.39169e-15	2.324e-31	6	135.603	ALYEQNQSDVNEAK	Stripped Sequence	TRUE	0	ALYEQNQSDVNEAK	1	1	TRUE	_ALYEQNQSDVNEAK_	-3.22188	FALSE	_ALYEQNQSDVNEAK_	_ALYEQNQSDVNEAK_	no group specified	LABEL_FREE	FALSE	NaN	0.00043201	5.12256e-06	19.5208	-3.18627	19.5077	1.0167e-05	2.53675e-05	1.10338e-08	5.12256e-06	FALSE	NaN	315.74	315.74	TRUE	TRUE	-30.0658	2	_ALYEQNQSDVNEAK_	_ALYEQNQSDVNEAK_	804.879	804.879	315.74
Not Defined	A210305_bc_hela_200ng_100min_dia_standard_py3_1025	NA	A210305_bc_hela_200ng_100min_dia_standard_py3_1025.d	2	Q14691	Q14691	-150.737	-150.737	9.00449e-16	3.99641e-32	1.39169e-15	2.324e-31	6	135.603	APEGQLPAFNEDGLR	Stripped Sequence	TRUE	0	APEGQLPAFNEDGLR	2	1	TRUE	_APEGQLPAFNEDGLR_	49.0898	FALSE	_APEGQLPAFNEDGLR_	_APEGQLPAFNEDGLR_	no group specified	LABEL_FREE	FALSE	NaN	0.000430358	3.18177e-06	51.2078	48.9463	51.319	3.99574e-06	8.80544e-06	1.21565e-14	3.18177e-06	FALSE	NaN	171.993	171.993	TRUE	TRUE	-29.5027	2	_APEGQLPAFNEDGLR_	_APEGQLPAFNEDGLR_	807.4	807.4	171.993
Not Defined	A210305_bc_hela_200ng_100min_dia_standard_py3_1025	NA	A210305_bc_hela_200ng_100min_dia_standard_py3_1025.d	2	Q14691	Q14691	-150.737	-150.737	9.00449e-16	3.99641e-32	1.39169e-15	2.324e-31	6	135.603	NSQHFLPR	Stripped Sequence	TRUE	0	NSQHFLPR	3	1	TRUE	_NSQHFLPR_	-20.8969	FALSE	_NSQHFLPR_	_NSQHFLPR_	no group specified	LABEL_FREE	FALSE	NaN	0.000539503	0.000170857	12.2314	-20.8246	12.2046	0.000136979	0.000240047	3.34389e-08	0.000170857	FALSE	NaN	158.139	158.139	TRUE	TRUE	-34.4525	2	_NSQHFLPR_	_NSQHFLPR_	499.762	499.761	158.139
Not Defined	A210305_bc_hela_200ng_100min_dia_standard_py3_1025	NA	A210305_bc_hela_200ng_100min_dia_standard_py3_1025.d	2	Q14691	Q14691	-150.737	-150.737	9.00449e-16	3.99641e-32	1.39169e-15	2.324e-31	6	135.603	WEYGSVLPNALR	Stripped Sequence	TRUE	0	WEYGSVLPNALR	4	1	FALSE	_WEYGSVLPNALR_	68.3452	FALSE	_WEYGSVLPNALR_	_WEYGSVLPNALR_	no group specified	LABEL_FREE	FALSE	NaN	0.000384703	9.21787e-08	63.9066	67.8634	64.2193	2.25646e-05	6.76015e-05	1.14019e-10	9.21787e-08	FALSE	NaN	131.998	131.998	TRUE	TRUE	-26.0949	2	_WEYGSVLPNALR_	_WEYGSVLPNALR_	702.867	702.867	131.998
Not Defined	A210305_bc_hela_200ng_100min_dia_standard_py3_1025	NA	A210305_bc_hela_200ng_100min_dia_standard_py3_1025.d	2	Q14691	Q14691	-150.737	-150.737	9.00449e-16	3.99641e-32	1.39169e-15	2.324e-31	6	135.603	DYGEFEVDDGTSVLLK	Stripped Sequence	TRUE	0	DYGEFEVDDGTSVLLK	5	1	FALSE	_DYGEFEVDDGTSVLLK_	79.0026	FALSE	_DYGEFEVDDGTSVLLK_	_DYGEFEVDDGTSVLLK_	no group specified	LABEL_FREE	FALSE	NaN	0.000274586	9.036e-16	71.7204	79.0347	71.6998	4.13362e-06	1.24009e-05	2.52958e-31	9.036e-16	FALSE	NaN	73.1278	73.1278	TRUE	TRUE	-15.0134	2	_DYGEFEVDDGTSVLLK_	_DYGEFEVDDGTSVLLK_	893.923	893.922	73.1278
Not Defined	A210305_bc_hela_200ng_100min_dia_standard_py3_1025	NA	A210305_bc_hela_200ng_100min_dia_standard_py3_1025.d	2	Q14691	Q14691	-150.737	-150.737	9.00449e-16	3.99641e-32	1.39169e-15	2.324e-31	6	135.603	SLGGDEGLDITQDMKPPK	Stripped Sequence	TRUE	1	SLGGDEGLDITQDMKPPK	6	1	FALSE	_SLGGDEGLDITQDMKPPK_	47.317	FALSE	_SLGGDEGLDITQDMKPPK_	_SLGGDEGLDITQDMKPPK_	no group specified	LABEL_FREE	FALSE	NaN	0.149315	0.00792466	50.4235	47.6244	50.1678	0.00319808	0.00792466	0.000131963	0.00153763	FALSE	NaN	121.264	121.264	TRUE	TRUE	-56.1706	3	_SLGGDEGLDITQDMKPPK_	_SLGGDEGLDITQDMKPPK_	634.316	634.315	121.264
Not Defined	A210305_bc_hela_200ng_100min_dia_standard_py3_1025	NA	A210305_bc_hela_200ng_100min_dia_standard_py3_1025.d	2	Q14692	Q14692	-148.587	-157.345	1.57371e-19	2.31481e-16	6.70416e-19	1.74425e-16	33	294.095	STLIQCLIR	Stripped Sequence	TRUE	0	STLIQCLIR	1	1	TRUE	_STLIQC[+57]LIR_	57.5849	FALSE	_STLIQC[Carbamidomethyl (C)]LIR_	_STLIQC[Carbamidomethyl (C)]LIR_	no group specified	LABEL_FREE	FALSE	NaN	0.00126088	0.000233484	56.6906	57.4979	56.7515	0.00027793	0.000595726	4.58099e-06	0.000233484	FALSE	NaN	1483.95	1483.95	TRUE	TRUE	-36.3942	2	_STLIQC[+57]LIR_	_STLIQC[Carbamidomethyl (C)]LIR_	552.316	552.315	1483.95
Not Defined	A210305_bc_hela_200ng_100min_dia_standard_py3_1025	NA	A210305_bc_hela_200ng_100min_dia_standard_py3_1025.d	2	Q14692	Q14692	-148.587	-157.345	1.57371e-19	2.31481e-16	6.70416e-19	1.74425e-16	33	294.095	LVYAPLSGVGGVLYDK	Stripped Sequence	TRUE	0	LVYAPLSGVGGVLYDK	2	1	TRUE	_LVYAPLSGVGGVLYDK_	79.3808	FALSE	_LVYAPLSGVGGVLYDK_	_LVYAPLSGVGGVLYDK_	no group specified	LABEL_FREE	FALSE	NaN	0.000438078	1.54503e-05	71.9271	79.3571	71.9424	6.93751e-05	0.000192675	1.83214e-11	1.54503e-05	FALSE	NaN	1590.6	1590.6	TRUE	TRUE	-31.4727	2	_LVYAPLSGVGGVLYDK_	_LVYAPLSGVGGVLYDK_	825.959	825.959	1590.6
Not Defined	A210305_bc_hela_200ng_100min_dia_standard_py3_1025	NA	A210305_bc_hela_200ng_100min_dia_standard_py3_1025.d	2	Q14692	Q14692	-148.587	-157.345	1.57371e-19	2.31481e-16	6.70416e-19	1.74425e-16	33	294.095	AEFEDQDDEAR	Stripped Sequence	TRUE	0	AEFEDQDDEAR	3	1	TRUE	_AEFEDQDDEAR_	-11.5202	FALSE	_AEFEDQDDEAR_	_AEFEDQDDEAR_	no group specified	LABEL_FREE	FALSE	NaN	0.00027493	3.1467e-10	15.8995	-11.5315	15.9038	4.74804e-06	1.42438e-05	9.94885e-20	3.1467e-10	FALSE	NaN	977.086	977.086	TRUE	TRUE	-21.9496	2	_AEFEDQDDEAR_	_AEFEDQDDEAR_	662.768	662.768	977.086
Not Defined	A210305_bc_hela_200ng_100min_dia_standard_py3_1025	NA	A210305_bc_hela_200ng_100min_dia_standard_py3_1025.d	2	Q14692	Q14692	-148.587	-157.345	1.57371e-19	2.31481e-16	6.70416e-19	1.74425e-16	33	294.095	FWTEVYPGAK	Stripped Sequence	TRUE	0	FWTEVYPGAK	4	1	FALSE	_FWTEVYPGAK_	43.7797	FALSE	_FWTEVYPGAK_	_FWTEVYPGAK_	no group specified	LABEL_FREE	FALSE	NaN	0.000380935	7.92522e-08	47.5604	43.9246	47.4495	1.72564e-05	5.16898e-05	1.67822e-12	7.92522e-08	FALSE	NaN	846.705	846.705	TRUE	TRUE	-25.9698	2	_FWTEVYPGAK_	_FWTEVYPGAK_	599.301	599.3	846.705
Not Defined	A210305_bc_hela_200ng_100min_dia_standard_py3_1025	NA	A210305_bc_hela_200ng_100min_dia_standard_py3_1025.d	2	Q14692	Q14692	-148.587	-157.345	1.57371e-19	2.31481e-16	6.70416e-19	1.74425e-16	33	294.095	IAATGVVLDLDK	Stripped Sequence	TRUE	0	IAATGVVLDLDK	5	1	FALSE	_IAATGVVLDLDK_	50.7158	FALSE	_IAATGVVLDLDK_	_IAATGVVLDLDK_	no group specified	LABEL_FREE	FALSE	NaN	0.000327249	1.06913e-08	52.3343	50.5485	52.4339	2.03187e-06	6.08493e-06	3.72063e-16	1.06913e-08	FALSE	NaN	835.097	835.097	TRUE	TRUE	-24.3989	2	_IAATGVVLDLDK_	_IAATGVVLDLDK_	607.853	607.853	835.097
Not Defined	A210305_bc_hela_200ng_100min_dia_standard_py3_1025	NA	A210305_bc_hela_200ng_100min_dia_standard_py3_1025.d	2	Q14692	Q14692	-148.587	-157.345	1.57371e-19	2.31481e-16	6.70416e-19	1.74425e-16	33	294.095	LLQDLQLGDEEDAR	Stripped Sequence	TRUE	0	LLQDLQLGDEEDAR	6	1	FALSE	_LLQDLQLGDEEDAR_	49.129	FALSE	_LLQDLQLGDEEDAR_	_LLQDLQLGDEEDAR_	no group specified	LABEL_FREE	FALSE	NaN	0.000275282	3.57105e-10	51.373	49.1595	51.3493	6.89116e-07	2.06699e-06	2.57019e-19	3.57105e-10	FALSE	NaN	710.514	710.514	TRUE	TRUE	-22.0322	2	_LLQDLQLGDEEDAR_	_LLQDLQLGDEEDAR_	807.902	807.902	710.514
Not Defined	A210305_bc_hela_200ng_100min_dia_standard_py3_1025	NA	A210305_bc_hela_200ng_100min_dia_standard_py3_1025.d	2	Q14692	Q14692	-148.587	-157.345	1.57371e-19	2.31481e-16	6.70416e-19	1.74425e-16	33	294.095	AGLSPANCQSDR	Stripped Sequence	TRUE	0	AGLSPANCQSDR	7	1	FALSE	_AGLSPANC[+57]QSDR_	-22.4027	FALSE	_AGLSPANC[Carbamidomethyl (C)]QSDR_	_AGLSPANC[Carbamidomethyl (C)]QSDR_	no group specified	LABEL_FREE	FALSE	NaN	0.00030892	4.90621e-09	11.7071	-22.1764	11.6189	7.25728e-06	2.17669e-05	1.96775e-14	4.90621e-09	FALSE	NaN	551.032	551.032	TRUE	TRUE	-23.8308	2	_AGLSPANC[+57]QSDR_	_AGLSPANC[Carbamidomethyl (C)]QSDR_	638.291	638.291	551.032
Not Defined	A210305_bc_hela_200ng_100min_dia_standard_py3_1025	NA	A210305_bc_hela_200ng_100min_dia_standard_py3_1025.d	2	Q14692	Q14692	-148.587	-157.345	1.57371e-19	2.31481e-16	6.70416e-19	1.74425e-16	33	294.095	AFAVQSAVR	Stripped Sequence	TRUE	0	AFAVQSAVR	8	1	FALSE	_AFAVQSAVR_	5.66477	FALSE	_AFAVQSAVR_	_AFAVQSAVR_	no group specified	LABEL_FREE	FALSE	NaN	0.000432025	5.14503e-06	23.9714	5.63841	23.9863	4.02281e-05	0.000114975	5.63865e-07	5.14503e-06	FALSE	NaN	435	435	TRUE	TRUE	-30.0711	2	_AFAVQSAVR_	_AFAVQSAVR_	474.767	474.766	435
Not Defined	A210305_bc_hela_200ng_100min_dia_standard_py3_1025	NA	A210305_bc_hela_200ng_100min_dia_standard_py3_1025.d	2	Q14692	Q14692	-148.587	-157.345	1.57371e-19	2.31481e-16	6.70416e-19	1.74425e-16	33	294.095	LTGFPYK	Stripped Sequence	TRUE	0	LTGFPYK	9	1	FALSE	_LTGFPYK_	15.567	FALSE	_LTGFPYK_	_LTGFPYK_	no group specified	LABEL_FREE	FALSE	NaN	0.000434942	9.82644e-06	29.5692	15.6425	29.5241	0.000243921	0.000436723	9.82644e-06	0.000285213	FALSE	NaN	605.724	605.724	TRUE	TRUE	-30.8998	2	_LTGFPYK_	_LTGFPYK_	413.229	413.227	605.724
Not Defined	A210305_bc_hela_200ng_100min_dia_standard_py3_1025	NA	A210305_bc_hela_200ng_100min_dia_standard_py3_1025.d	2	Q14692	Q14692	-148.587	-157.345	1.57371e-19	2.31481e-16	6.70416e-19	1.74425e-16	33	294.095	EEIDPDEEESAK	Stripped Sequence	TRUE	0	EEIDPDEEESAK	10	1	FALSE	_EEIDPDEEESAK_	-5.02309	FALSE	_EEIDPDEEESAK_	_EEIDPDEEESAK_	no group specified	LABEL_FREE	FALSE	NaN	0.000501236	0.000153686	18.6951	-5.16062	18.7577	8.58818e-05	0.000153686	7.48642e-16	0.00010396	FALSE	NaN	566.914	566.914	TRUE	TRUE	-34.0187	2	_EEIDPDEEESAK_	_EEIDPDEEESAK_	695.796	695.796	566.914
Not Defined	A210305_bc_hela_200ng_100min_dia_standard_py3_1025	NA	A210305_bc_hela_200ng_100min_dia_standard_py3_1025.d	2	Q14692	Q14692	-148.587	-157.345	1.57371e-19	2.31481e-16	6.70416e-19	1.74425e-16	33	294.095	HHIPVVDR	Stripped Sequence	TRUE	0	HHIPVVDR	11	1	FALSE	_HHIPVVDR_	-20.7777	FALSE	_HHIPVVDR_	_HHIPVVDR_	no group specified	LABEL_FREE	FALSE	NaN	0.0160451	0.00159205	12.0411	-21.3242	12.2487	0.000866504	0.00159205	0.00017762	0.000829842	FALSE	NaN	510.101	510.101	TRUE	TRUE	-45.3872	2	_HHIPVVDR_	_HHIPVVDR_	486.772	486.771	510.101
Not Defined	A210305_bc_hela_200ng_100min_dia_standard_py3_1025	NA	A210305_bc_hela_200ng_100min_dia_standard_py3_1025.d	2	Q14692	Q14692	-148.587	-157.345	1.57371e-19	2.31481e-16	6.70416e-19	1.74425e-16	33	294.095	SGPNTQNEDIEK	Stripped Sequence	TRUE	0	SGPNTQNEDIEK	12	1	FALSE	_SGPNTQNEDIEK_	-25.0745	FALSE	_SGPNTQNEDIEK_	_SGPNTQNEDIEK_	no group specified	LABEL_FREE	FALSE	NaN	0.000429612	2.60385e-06	10.6775	-25.0624	10.6735	0.000123084	0.000366649	7.53567e-11	2.60385e-06	FALSE	NaN	413.108	413.108	TRUE	TRUE	-29.2762	2	_SGPNTQNEDIEK_	_SGPNTQNEDIEK_	666.307	666.307	413.108
Not Defined	A210305_bc_hela_200ng_100min_dia_standard_py3_1025	NA	A210305_bc_hela_200ng_100min_dia_standard_py3_1025.d	2	Q14692	Q14692	-148.587	-157.345	1.57371e-19	2.31481e-16	6.70416e-19	1.74425e-16	33	294.095	FQTIPLYYIEDHNGR	Stripped Sequence	TRUE	0	FQTIPLYYIEDHNGR	13	2	FALSE	_FQTIPLYYIEDHNGR_	64.1473	FALSE	_FQTIPLYYIEDHNGR_	_FQTIPLYYIEDHNGR_	no group specified	LABEL_FREE	FALSE	NaN	0.000285323	1.25829e-09	61.5815	64.1906	61.5442	3.79921e-05	0.000113975	1.03466e-19	1.25829e-09	FALSE	NaN	338.737	338.737	TRUE	TRUE	-22.8736	3	_FQTIPLYYIEDHNGR_	_FQTIPLYYIEDHNGR_	622.644	622.643	338.737
Not Defined	A210305_bc_hela_200ng_100min_dia_standard_py3_1025	NA	A210305_bc_hela_200ng_100min_dia_standard_py3_1025.d	2	Q14692	Q14692	-148.587	-157.345	1.57371e-19	2.31481e-16	6.70416e-19	1.74425e-16	33	294.095	FQTIPLYYIEDHNGR	Stripped Sequence	TRUE	0	FQTIPLYYIEDHNGR	13	2	FALSE	_FQTIPLYYIEDHNGR_	64.1473	FALSE	_FQTIPLYYIEDHNGR_	_FQTIPLYYIEDHNGR_	no group specified	LABEL_FREE	FALSE	NaN	0.000382724	8.51114e-08	61.5553	64.1602	61.5442	2.97867e-07	8.0849e-07	7.53871e-36	8.51114e-08	FALSE	NaN	39.1937	39.1937	TRUE	TRUE	-26.0286	2	_FQTIPLYYIEDHNGR_	_FQTIPLYYIEDHNGR_	933.463	933.462	39.1937
Not Defined	A210305_bc_hela_200ng_100min_dia_standard_py3_1025	NA	A210305_bc_hela_200ng_100min_dia_standard_py3_1025.d	2	Q14692	Q14692	-148.587	-157.345	1.57371e-19	2.31481e-16	6.70416e-19	1.74425e-16	33	294.095	VLAEDEELYGDFEDLETGDVHK	Stripped Sequence	TRUE	0	VLAEDEELYGDFEDLETGDVHK	14	1	FALSE	_VLAEDEELYGDFEDLETGDVHK_	80.3245	FALSE	_VLAEDEELYGDFEDLETGDVHK_	_VLAEDEELYGDFEDLETGDVHK_	no group specified	LABEL_FREE	FALSE	NaN	0.000344691	2.06849e-08	72.7081	80.6027	72.5335	3.09343e-05	9.27823e-05	6.46007e-15	2.06849e-08	FALSE	NaN	331.644	331.644	TRUE	TRUE	-24.8983	3	_VLAEDEELYGDFEDLETGDVHK_	_VLAEDEELYGDFEDLETGDVHK_	841.719	841.718	331.644
Not Defined	A210305_bc_hela_200ng_100min_dia_standard_py3_1025	NA	A210305_bc_hela_200ng_100min_dia_standard_py3_1025.d	2	Q14692	Q14692	-148.587	-157.345	1.57371e-19	2.31481e-16	6.70416e-19	1.74425e-16	33	294.095	VSLYGYLR	Stripped Sequence	TRUE	0	VSLYGYLR	15	1	FALSE	_VSLYGYLR_	43.2274	FALSE	_VSLYGYLR_	_VSLYGYLR_	no group specified	LABEL_FREE	FALSE	NaN	0.000431204	4.06207e-06	46.9475	43.2163	46.9575	3.90129e-05	0.00011297	6.30259e-09	4.06207e-06	FALSE	NaN	257.249	257.249	TRUE	TRUE	-29.7869	2	_VSLYGYLR_	_VSLYGYLR_	485.771	485.77	257.249
Not Defined	A210305_bc_hela_200ng_100min_dia_standard_py3_1025	NA	A210305_bc_hela_200ng_100min_dia_standard_py3_1025.d	2	Q14692	Q14692	-148.587	-157.345	1.57371e-19	2.31481e-16	6.70416e-19	1.74425e-16	33	294.095	QQQAAPNLR	Stripped Sequence	TRUE	0	QQQAAPNLR	16	1	FALSE	_QQQAAPNLR_	-23.3224	FALSE	_QQQAAPNLR_	_QQQAAPNLR_	no group specified	LABEL_FREE	FALSE	NaN	0.000501701	0.000154015	10.9164	-23.8166	11.1125	0.000190417	0.000301859	0.000115378	0.000154015	FALSE	NaN	273.169	273.169	TRUE	TRUE	-34.0254	2	_QQQAAPNLR_	_QQQAAPNLR_	513.278	513.277	273.169
Not Defined	A210305_bc_hela_200ng_100min_dia_standard_py3_1025	NA	A210305_bc_hela_200ng_100min_dia_standard_py3_1025.d	2	Q14692	Q14692	-148.587	-157.345	1.57371e-19	2.31481e-16	6.70416e-19	1.74425e-16	33	294.095	ILALLDALSTVHSQK	Stripped Sequence	TRUE	0	ILALLDALSTVHSQK	17	1	FALSE	_ILALLDALSTVHSQK_	77.8941	FALSE	_ILALLDALSTVHSQK_	_ILALLDALSTVHSQK_	no group specified	LABEL_FREE	FALSE	NaN	0.000429381	2.45634e-06	71.1293	78.0747	71.0213	5.73865e-05	0.000169703	1.1497e-12	2.45634e-06	FALSE	NaN	216.532	216.532	TRUE	TRUE	-29.2117	2	_ILALLDALSTVHSQK_	_ILALLDALSTVHSQK_	804.97	804.97	216.532
Not Defined	A210305_bc_hela_200ng_100min_dia_standard_py3_1025	NA	A210305_bc_hela_200ng_100min_dia_standard_py3_1025.d	2	Q14692	Q14692	-148.587	-157.345	1.57371e-19	2.31481e-16	6.70416e-19	1.74425e-16	33	294.095	HFNSLHIPK	Stripped Sequence	TRUE	0	HFNSLHIPK	18	1	FALSE	_HFNSLHIPK_	-7.41973	FALSE	_HFNSLHIPK_	_HFNSLHIPK_	no group specified	LABEL_FREE	FALSE	NaN	0.000324668	9.65818e-09	17.582	-7.4424	17.594	2.38136e-05	7.14306e-05	4.07292e-10	9.65818e-09	FALSE	NaN	150.987	150.987	TRUE	TRUE	-24.3228	2	_HFNSLHIPK_	_HFNSLHIPK_	546.801	546.8	150.987
Not Defined	A210305_bc_hela_200ng_100min_dia_standard_py3_1025	NA	A210305_bc_hela_200ng_100min_dia_standard_py3_1025.d	2	Q14692	Q14692	-148.587	-157.345	1.57371e-19	2.31481e-16	6.70416e-19	1.74425e-16	33	294.095	GPVTIVSGK	Stripped Sequence	TRUE	0	GPVTIVSGK	19	1	FALSE	_GPVTIVSGK_	-5.22305	FALSE	_GPVTIVSGK_	_GPVTIVSGK_	no group specified	LABEL_FREE	FALSE	NaN	0.00298325	0.000293963	18.6164	-5.33256	18.6665	0.000208006	0.000330056	1.56144e-12	0.000293963	FALSE	NaN	160.849	160.849	TRUE	TRUE	-37.64	2	_GPVTIVSGK_	_GPVTIVSGK_	429.258	429.256	160.849
Not Defined	A210305_bc_hela_200ng_100min_dia_standard_py3_1025	NA	A210305_bc_hela_200ng_100min_dia_standard_py3_1025.d	2	Q14692	Q14692	-148.587	-157.345	1.57371e-19	2.31481e-16	6.70416e-19	1.74425e-16	33	294.095	PLGSEDIDNQGLMMPK	Stripped Sequence	TRUE	0	PLGSEDIDNQGLMMPK	20	1	FALSE	_PLGSEDIDNQGLMMPK_	53.8105	FALSE	_PLGSEDIDNQGLMMPK_	_PLGSEDIDNQGLMMPK_	no group specified	LABEL_FREE	FALSE	NaN	0.000440599	2.09976e-05	53.8648	53.1604	54.3765	0.000292536	0.000856388	2.23582e-07	2.09976e-05	FALSE	NaN	69.3204	69.3204	TRUE	TRUE	-31.8029	2	_PLGSEDIDNQGLMMPK_	_PLGSEDIDNQGLMMPK_	872.916	872.916	69.3204
Not Defined	A210305_bc_hela_200ng_100min_dia_standard_py3_1025	NA	A210305_bc_hela_200ng_100min_dia_standard_py3_1025.d	2	Q14692	Q14692	-148.587	-157.345	1.57371e-19	2.31481e-16	6.70416e-19	1.74425e-16	33	294.095	EMFDAEYDEGESTYFDDLK	Stripped Sequence	TRUE	0	EMFDAEYDEGESTYFDDLK	21	1	FALSE	_EMFDAEYDEGESTYFDDLK_	83.1128	FALSE	_EMFDAEYDEGESTYFDDLK_	_EMFDAEYDEGESTYFDDLK_	no group specified	LABEL_FREE	FALSE	NaN	0.000274595	2.44115e-10	74.0588	82.915	74.1846	0.000341536	0.00101009	2.44115e-10	1.45193e-05	FALSE	NaN	21.8364	21.8364	TRUE	TRUE	-21.7874	2	_EMFDAEYDEGESTYFDDLK_	_EMFDAEYDEGESTYFDDLK_	1152.46	1152.46	21.8364
Not Defined	A210305_bc_hela_200ng_100min_dia_standard_py3_1025	NA	A210305_bc_hela_200ng_100min_dia_standard_py3_1025.d	2	Q14692	Q14692	-148.587	-157.345	1.57371e-19	2.31481e-16	6.70416e-19	1.74425e-16	33	294.095	MEDLTNPEDIR	Stripped Sequence	TRUE	0	MEDLTNPEDIR	22	1	FALSE	_MEDLTNPEDIR_	30.6721	FALSE	_MEDLTNPEDIR_	_MEDLTNPEDIR_	no group specified	LABEL_FREE	FALSE	NaN	0.000278798	6.7119e-10	38.2842	30.569	38.3528	3.00976e-06	9.0286e-06	1.19877e-21	6.7119e-10	FALSE	NaN	901.143	901.143	TRUE	TRUE	-22.4457	2	_MEDLTNPEDIR_	_MEDLTNPEDIR_	666.809	666.808	901.143
Not Defined	A210305_bc_hela_200ng_100min_dia_standard_py3_1025	NA	A210305_bc_hela_200ng_100min_dia_standard_py3_1025.d	2	Q14692	Q14692	-148.587	-157.345	1.57371e-19	2.31481e-16	6.70416e-19	1.74425e-16	33	294.095	GMFNSALEVAK	Stripped Sequence	TRUE	0	GMFNSALEVAK	23	1	FALSE	_GMFNSALEVAK_	42.147	FALSE	_GMFNSALEVAK_	_GMFNSALEVAK_	no group specified	LABEL_FREE	FALSE	NaN	0.000473043	0.000120512	46.1986	42.2319	46.141	6.9898e-05	0.000120512	1.53645e-12	8.91824e-05	FALSE	NaN	699.665	699.665	TRUE	TRUE	-33.4779	2	_GMFNSALEVAK_	_GMFNSALEVAK_	583.797	583.797	699.665
Not Defined	A210305_bc_hela_200ng_100min_dia_standard_py3_1025	NA	A210305_bc_hela_200ng_100min_dia_standard_py3_1025.d	2	Q14692	Q14692	-148.587	-157.345	1.57371e-19	2.31481e-16	6.70416e-19	1.74425e-16	33	294.095	IMGVLTHLDSFK	Stripped Sequence	TRUE	0	IMGVLTHLDSFK	24	2	FALSE	_IMGVLTHLDSFK_	55.1352	FALSE	_IMGVLTHLDSFK_	_IMGVLTHLDSFK_	no group specified	LABEL_FREE	FALSE	NaN	0.00136129	0.000238157	55.5388	55.2333	55.4778	0.000116601	0.000238157	7.2794e-12	0.000111645	FALSE	NaN	445.743	445.743	TRUE	TRUE	-36.5096	2	_IMGVLTHLDSFK_	_IMGVLTHLDSFK_	680.868	680.868	445.743
Not Defined	A210305_bc_hela_200ng_100min_dia_standard_py3_1025	NA	A210305_bc_hela_200ng_100min_dia_standard_py3_1025.d	2	Q14692	Q14692	-148.587	-157.345	1.57371e-19	2.31481e-16	6.70416e-19	1.74425e-16	33	294.095	IMGVLTHLDSFK	Stripped Sequence	TRUE	0	IMGVLTHLDSFK	24	2	FALSE	_IMGVLTHLDSFK_	55.1352	FALSE	_IMGVLTHLDSFK_	_IMGVLTHLDSFK_	no group specified	LABEL_FREE	FALSE	NaN	0.0267592	0.0024961	55.5721	55.2901	55.4778	0.00604125	0.0126545	0.0024961	0.00297316	FALSE	NaN	23.1899	23.1899	TRUE	TRUE	-47.9656	3	_IMGVLTHLDSFK_	_IMGVLTHLDSFK_	454.248	454.246	23.1899
Not Defined	A210305_bc_hela_200ng_100min_dia_standard_py3_1025	NA	A210305_bc_hela_200ng_100min_dia_standard_py3_1025.d	2	Q14692	Q14692	-148.587	-157.345	1.57371e-19	2.31481e-16	6.70416e-19	1.74425e-16	33	294.095	TPLEPPPIVVVVMGPPK	Stripped Sequence	TRUE	0	TPLEPPPIVVVVMGPPK	25	2	FALSE	_TPLEPPPIVVVVMGPPK_	110.888	FALSE	_TPLEPPPIVVVVMGPPK_	_TPLEPPPIVVVVMGPPK_	no group specified	LABEL_FREE	FALSE	NaN	0.000461163	9.13295e-05	87.6264	110.678	87.6721	5.94164e-05	9.13295e-05	1.53041e-09	8.69182e-05	FALSE	NaN	260.305	260.305	TRUE	TRUE	-33.1102	2	_TPLEPPPIVVVVMGPPK_	_TPLEPPPIVVVVMGPPK_	885.515	885.515	260.305
Not Defined	A210305_bc_hela_200ng_100min_dia_standard_py3_1025	NA	A210305_bc_hela_200ng_100min_dia_standard_py3_1025.d	2	Q14692	Q14692	-148.587	-157.345	1.57371e-19	2.31481e-16	6.70416e-19	1.74425e-16	33	294.095	TPLEPPPIVVVVMGPPK	Stripped Sequence	TRUE	0	TPLEPPPIVVVVMGPPK	25	2	FALSE	_TPLEPPPIVVVVMGPPK_	110.888	FALSE	_TPLEPPPIVVVVMGPPK_	_TPLEPPPIVVVVMGPPK_	no group specified	LABEL_FREE	FALSE	NaN	0.00131704	0.000236098	87.7186	111.103	87.6721	7.87558e-05	0.000236098	6.62886e-44	1.69499e-07	FALSE	NaN	33.7157	33.7157	TRUE	TRUE	-36.4602	3	_TPLEPPPIVVVVMGPPK_	_TPLEPPPIVVVVMGPPK_	590.679	590.679	33.7157
Not Defined	A210305_bc_hela_200ng_100min_dia_standard_py3_1025	NA	A210305_bc_hela_200ng_100min_dia_standard_py3_1025.d	2	Q14692	Q14692	-148.587	-157.345	1.57371e-19	2.31481e-16	6.70416e-19	1.74425e-16	33	294.095	QMDLNTGR	Stripped Sequence	TRUE	0	QMDLNTGR	26	1	FALSE	_QMDLNTGR_	-15.5904	FALSE	_QMDLNTGR_	_QMDLNTGR_	no group specified	LABEL_FREE	FALSE	NaN	0.000433921	8.12866e-06	14.1602	-15.7339	14.2214	0.000788749	0.00225632	8.12866e-06	0.000101795	FALSE	NaN	142.678	142.678	TRUE	TRUE	-30.6503	2	_QMDLNTGR_	_QMDLNTGR_	467.724	467.723	142.678
Not Defined	A210305_bc_hela_200ng_100min_dia_standard_py3_1025	NA	A210305_bc_hela_200ng_100min_dia_standard_py3_1025.d	2	Q14692	Q14692	-148.587	-157.345	1.57371e-19	2.31481e-16	6.70416e-19	1.74425e-16	33	294.095	DSLYKPILR	Stripped Sequence	TRUE	1	DSLYKPILR	27	1	FALSE	_DSLYKPILR_	22.3494	FALSE	_DSLYKPILR_	_DSLYKPILR_	no group specified	LABEL_FREE	FALSE	NaN	0.000726336	0.000199118	32.9442	21.6161	33.3831	0.022838	0.0674548	0.000199118	0.000859958	FALSE	NaN	82.5547	82.5547	TRUE	TRUE	-35.402	2	_DSLYKPILR_	_DSLYKPILR_	552.824	552.823	82.5547
Not Defined	A210305_bc_hela_200ng_100min_dia_standard_py3_1025	NA	A210305_bc_hela_200ng_100min_dia_standard_py3_1025.d	2	Q14692	Q14692	-148.587	-157.345	1.57371e-19	2.31481e-16	6.70416e-19	1.74425e-16	33	294.095	VQYEGFRPGMYVR	Stripped Sequence	TRUE	1	VQYEGFRPGMYVR	28	1	FALSE	_VQYEGFRPGMYVR_	32.729	FALSE	_VQYEGFRPGMYVR_	_VQYEGFRPGMYVR_	no group specified	LABEL_FREE	FALSE	NaN	0.000376125	6.57385e-08	40.0218	33.1498	39.7042	3.02588e-06	9.01189e-06	8.8692e-15	6.57385e-08	FALSE	NaN	1052.43	1052.43	TRUE	TRUE	-25.8161	3	_VQYEGFRPGMYVR_	_VQYEGFRPGMYVR_	534.601	534.601	1052.43
Not Defined	A210305_bc_hela_200ng_100min_dia_standard_py3_1025	NA	A210305_bc_hela_200ng_100min_dia_standard_py3_1025.d	2	Q14692	Q14692	-148.587	-157.345	1.57371e-19	2.31481e-16	6.70416e-19	1.74425e-16	33	294.095	LLMSDIVFMR	Stripped Sequence	TRUE	0	LLMSDIVFMR	29	1	FALSE	_LLMSDIVFMR_	88.9317	FALSE	_LLMSDIVFMR_	_LLMSDIVFMR_	no group specified	LABEL_FREE	FALSE	NaN	0.000420701	6.85393e-07	77.9509	89.2466	77.7395	3.04121e-05	9.05509e-05	5.09015e-21	6.85393e-07	FALSE	NaN	94.0661	94.0661	TRUE	TRUE	-27.8898	2	_LLMSDIVFMR_	_LLMSDIVFMR_	612.828	612.827	94.0661
Not Defined	A210305_bc_hela_200ng_100min_dia_standard_py3_1025	NA	A210305_bc_hela_200ng_100min_dia_standard_py3_1025.d	2	Q14692	Q14692	-148.587	-157.345	1.57371e-19	2.31481e-16	6.70416e-19	1.74425e-16	33	294.095	LLQDLQLGDEEDARK	Stripped Sequence	TRUE	1	LLQDLQLGDEEDARK	31	1	FALSE	_LLQDLQLGDEEDARK_	35.54	FALSE	_LLQDLQLGDEEDARK_	_LLQDLQLGDEEDARK_	no group specified	LABEL_FREE	FALSE	NaN	0.0845449	0.00437348	41.0367	34.543	41.679	0.0467407	0.116695	0.00437348	0.0191538	FALSE	NaN	37.4132	37.4132	TRUE	TRUE	-52.3329	3	_LLQDLQLGDEEDARK_	_LLQDLQLGDEEDARK_	581.635	581.635	37.4132
Not Defined	A210305_bc_hela_200ng_100min_dia_standard_py3_1025	NA	A210305_bc_hela_200ng_100min_dia_standard_py3_1025.d	2	Q14693	Q14693	-144.561	-158.574	5.22393e-28	3.81741e-14	9.05589e-26	2.47703e-14	2	46.0346	AHSTGEQPPQLSLATR	Stripped Sequence	TRUE	0	AHSTGEQPPQLSLATR	1	1	TRUE	_AHSTGEQPPQLSLATR_	12.661	FALSE	_AHSTGEQPPQLSLATR_	_AHSTGEQPPQLSLATR_	no group specified	LABEL_FREE	FALSE	NaN	0.000288743	1.61582e-09	27.2768	12.2465	27.5888	3.27771e-09	8.21732e-09	1.05492e-29	1.61582e-09	FALSE	NaN	109.183	109.183	TRUE	TRUE	-23.0472	3	_AHSTGEQPPQLSLATR_	_AHSTGEQPPQLSLATR_	564.96	564.96	109.183
Not Defined	A210305_bc_hela_200ng_100min_dia_standard_py3_1025	NA	A210305_bc_hela_200ng_100min_dia_standard_py3_1025.d	2	Q14693	Q14693	-144.561	-158.574	5.22393e-28	3.81741e-14	9.05589e-26	2.47703e-14	2	46.0346	FLYCSAR	Stripped Sequence	FALSE	0	FLYCSAR	3	1	TRUE	_FLYC[+57]SAR_	-0.757651	FALSE	_FLYC[Carbamidomethyl (C)]SAR_	_FLYC[Carbamidomethyl (C)]SAR_	no group specified	LABEL_FREE	FALSE	NaN	0.118795	0.00561988	19.1389	-3.7494	20.3767	0.0100248	0.023444	0.00101046	0.00561988	FALSE	NaN	22.0393	22.0393	TRUE	TRUE	-54.0903	2	_FLYC[+57]SAR_	_FLYC[Carbamidomethyl (C)]SAR_	458.721	458.719	22.0393
Not Defined	A210305_bc_hela_200ng_100min_dia_standard_py3_1025	NA	A210305_bc_hela_200ng_100min_dia_standard_py3_1025.d	2	Q14694	Q14694	-151.235	-154.384	5.61727e-15	1.27113e-22	7.27031e-15	1.72602e-22	22	359.429	YSPPAISPLVSEK	Stripped Sequence	TRUE	0	YSPPAISPLVSEK	1	1	TRUE	_YSPPAISPLVSEK_	45.3632	FALSE	_YSPPAISPLVSEK_	_YSPPAISPLVSEK_	no group specified	LABEL_FREE	FALSE	NaN	0.0003988	1.70575e-07	48.472	45.3362	48.4879	2.04715e-05	6.12438e-05	1.60173e-17	1.70575e-07	FALSE	NaN	2354.77	2354.77	TRUE	TRUE	-26.6184	2	_YSPPAISPLVSEK_	_YSPPAISPLVSEK_	694.377	694.377	2354.77
Not Defined	A210305_bc_hela_200ng_100min_dia_standard_py3_1025	NA	A210305_bc_hela_200ng_100min_dia_standard_py3_1025.d	2	Q14694	Q14694	-151.235	-154.384	5.61727e-15	1.27113e-22	7.27031e-15	1.72602e-22	22	359.429	NIEYPVDLEISK	Stripped Sequence	TRUE	0	NIEYPVDLEISK	2	1	TRUE	_NIEYPVDLEISK_	59.7886	FALSE	_NIEYPVDLEISK_	_NIEYPVDLEISK_	no group specified	LABEL_FREE	FALSE	NaN	0.000277619	5.71634e-10	59.0051	59.7898	59.0041	6.47596e-07	1.94222e-06	1.63524e-19	5.71634e-10	FALSE	NaN	1202.67	1202.67	TRUE	TRUE	-22.3391	2	_NIEYPVDLEISK_	_NIEYPVDLEISK_	710.372	710.371	1202.67
Not Defined	A210305_bc_hela_200ng_100min_dia_standard_py3_1025	NA	A210305_bc_hela_200ng_100min_dia_standard_py3_1025.d	2	Q14694	Q14694	-151.235	-154.384	5.61727e-15	1.27113e-22	7.27031e-15	1.72602e-22	22	359.429	EGLVPVSEDPVAIK	Stripped Sequence	TRUE	0	EGLVPVSEDPVAIK	3	1	TRUE	_EGLVPVSEDPVAIK_	57.9378	FALSE	_EGLVPVSEDPVAIK_	_EGLVPVSEDPVAIK_	no group specified	LABEL_FREE	FALSE	NaN	0.00821861	0.000442334	57.0293	57.9549	57.0156	0.000417584	0.000802746	7.67247e-06	0.000442334	FALSE	NaN	1165.33	1165.33	TRUE	TRUE	-39.4979	2	_EGLVPVSEDPVAIK_	_EGLVPVSEDPVAIK_	726.901	726.901	1165.33
Not Defined	A210305_bc_hela_200ng_100min_dia_standard_py3_1025	NA	A210305_bc_hela_200ng_100min_dia_standard_py3_1025.d	2	Q14694	Q14694	-151.235	-154.384	5.61727e-15	1.27113e-22	7.27031e-15	1.72602e-22	22	359.429	LPDGQEYQR	Stripped Sequence	TRUE	0	LPDGQEYQR	4	1	FALSE	_LPDGQEYQR_	-11.3702	FALSE	_LPDGQEYQR_	_LPDGQEYQR_	no group specified	LABEL_FREE	FALSE	NaN	0.00180342	0.000256086	16.0217	-11.2086	15.9609	0.000795182	0.0013584	0.000256086	0.000771059	FALSE	NaN	1086.01	1086.01	TRUE	TRUE	-36.9177	2	_LPDGQEYQR_	_LPDGQEYQR_	553.267	553.267	1086.01
Not Defined	A210305_bc_hela_200ng_100min_dia_standard_py3_1025	NA	A210305_bc_hela_200ng_100min_dia_standard_py3_1025.d	2	Q14694	Q14694	-151.235	-154.384	5.61727e-15	1.27113e-22	7.27031e-15	1.72602e-22	22	359.429	TVQDALESLVAR	Stripped Sequence	TRUE	0	TVQDALESLVAR	5	1	FALSE	_TVQDALESLVAR_	70.9657	FALSE	_TVQDALESLVAR_	_TVQDALESLVAR_	no group specified	LABEL_FREE	FALSE	NaN	0.00466047	0.000340369	66.5916	71.0693	66.5081	0.000140779	0.000340369	2.71757e-11	8.1969e-05	FALSE	NaN	973.546	973.546	TRUE	TRUE	-38.3401	2	_TVQDALESLVAR_	_TVQDALESLVAR_	651.357	651.356	973.546
Not Defined	A210305_bc_hela_200ng_100min_dia_standard_py3_1025	NA	A210305_bc_hela_200ng_100min_dia_standard_py3_1025.d	2	Q14694	Q14694	-151.235	-154.384	5.61727e-15	1.27113e-22	7.27031e-15	1.72602e-22	22	359.429	SWASLFHDSK	Stripped Sequence	TRUE	0	SWASLFHDSK	6	1	FALSE	_SWASLFHDSK_	32.3213	FALSE	_SWASLFHDSK_	_SWASLFHDSK_	no group specified	LABEL_FREE	FALSE	NaN	0.00813696	0.000439785	39.5467	32.5017	39.4265	0.000186457	0.000439785	9.94302e-06	0.000109643	FALSE	NaN	669.697	669.697	TRUE	TRUE	-39.472	2	_SWASLFHDSK_	_SWASLFHDSK_	589.285	589.285	669.697
Not Defined	A210305_bc_hela_200ng_100min_dia_standard_py3_1025	NA	A210305_bc_hela_200ng_100min_dia_standard_py3_1025.d	2	Q14694	Q14694	-151.235	-154.384	5.61727e-15	1.27113e-22	7.27031e-15	1.72602e-22	22	359.429	IEFGVDEVIEPSDTLPR	Stripped Sequence	TRUE	0	IEFGVDEVIEPSDTLPR	7	1	FALSE	_IEFGVDEVIEPSDTLPR_	83.3068	FALSE	_IEFGVDEVIEPSDTLPR_	_IEFGVDEVIEPSDTLPR_	no group specified	LABEL_FREE	FALSE	NaN	0.000274586	4.12936e-12	74.2741	83.2532	74.3083	1.22108e-06	3.66323e-06	5.57696e-28	4.12936e-12	FALSE	NaN	598.623	598.623	TRUE	TRUE	-19.3445	2	_IEFGVDEVIEPSDTLPR_	_IEFGVDEVIEPSDTLPR_	958.486	958.485	598.623
Not Defined	A210305_bc_hela_200ng_100min_dia_standard_py3_1025	NA	A210305_bc_hela_200ng_100min_dia_standard_py3_1025.d	2	Q14694	Q14694	-151.235	-154.384	5.61727e-15	1.27113e-22	7.27031e-15	1.72602e-22	22	359.429	VINQYQVVKPTAER	Stripped Sequence	TRUE	1	VINQYQVVKPTAER	8	2	FALSE	_VINQYQVVKPTAER_	5.62641	FALSE	_VINQYQVVKPTAER_	_VINQYQVVKPTAER_	no group specified	LABEL_FREE	FALSE	NaN	0.000622872	0.00018734	23.9657	5.62833	23.9646	0.000315675	0.000759685	1.13384e-11	0.00018734	FALSE	NaN	444.423	444.423	TRUE	TRUE	-34.9975	3	_VINQYQVVKPTAER_	_VINQYQVVKPTAER_	548.974	548.973	444.423
Not Defined	A210305_bc_hela_200ng_100min_dia_standard_py3_1025	NA	A210305_bc_hela_200ng_100min_dia_standard_py3_1025.d	2	Q14694	Q14694	-151.235	-154.384	5.61727e-15	1.27113e-22	7.27031e-15	1.72602e-22	22	359.429	VINQYQVVKPTAER	Stripped Sequence	TRUE	1	VINQYQVVKPTAER	8	2	FALSE	_VINQYQVVKPTAER_	5.62641	FALSE	_VINQYQVVKPTAER_	_VINQYQVVKPTAER_	no group specified	LABEL_FREE	FALSE	NaN	0.000493616	0.000147708	23.9618	5.62156	23.9646	8.45663e-05	0.000147708	6.35365e-08	0.000105928	FALSE	NaN	65.555	65.555	TRUE	TRUE	-33.9006	2	_VINQYQVVKPTAER_	_VINQYQVVKPTAER_	822.957	822.957	65.555
Not Defined	A210305_bc_hela_200ng_100min_dia_standard_py3_1025	NA	A210305_bc_hela_200ng_100min_dia_standard_py3_1025.d	2	Q14694	Q14694	-151.235	-154.384	5.61727e-15	1.27113e-22	7.27031e-15	1.72602e-22	22	359.429	SSVELPPYSGTVLCGTQAVDK	Stripped Sequence	TRUE	0	SSVELPPYSGTVLCGTQAVDK	9	1	FALSE	_SSVELPPYSGTVLC[+57]GTQAVDK_	64.9551	FALSE	_SSVELPPYSGTVLC[Carbamidomethyl (C)]GTQAVDK_	_SSVELPPYSGTVLC[Carbamidomethyl (C)]GTQAVDK_	no group specified	LABEL_FREE	FALSE	NaN	0.00065256	0.000191086	62.1443	64.8952	62.1862	6.41329e-05	0.000191086	7.27039e-21	1.31293e-06	FALSE	NaN	208.848	208.848	TRUE	TRUE	-35.1327	2	_SSVELPPYSGTVLC[+57]GTQAVDK_	_SSVELPPYSGTVLC[Carbamidomethyl (C)]GTQAVDK_	1104.55	1104.54	208.848
Not Defined	A210305_bc_hela_200ng_100min_dia_standard_py3_1025	NA	A210305_bc_hela_200ng_100min_dia_standard_py3_1025.d	2	Q14694	Q14694	-151.235	-154.384	5.61727e-15	1.27113e-22	7.27031e-15	1.72602e-22	22	359.429	PSSSSPVAYVETK	Stripped Sequence	TRUE	0	PSSSSPVAYVETK	10	1	FALSE	_PSSSSPVAYVETK_	12.9145	FALSE	_PSSSSPVAYVETK_	_PSSSSPVAYVETK_	no group specified	LABEL_FREE	FALSE	NaN	0.00218332	0.000269289	27.9724	13.0326	27.9117	0.000125461	0.000269289	1.85995e-11	0.000107095	FALSE	NaN	266.517	266.517	TRUE	TRUE	-37.1894	2	_PSSSSPVAYVETK_	_PSSSSPVAYVETK_	676.341	676.34	266.517
Not Defined	A210305_bc_hela_200ng_100min_dia_standard_py3_1025	NA	A210305_bc_hela_200ng_100min_dia_standard_py3_1025.d	2	Q14694	Q14694	-151.235	-154.384	5.61727e-15	1.27113e-22	7.27031e-15	1.72602e-22	22	359.429	TPSYSISSTLNPQAPEFILGCTASK	Stripped Sequence	TRUE	0	TPSYSISSTLNPQAPEFILGCTASK	11	1	FALSE	_TPSYSISSTLNPQAPEFILGC[+57]TASK_	91.0175	FALSE	_TPSYSISSTLNPQAPEFILGC[Carbamidomethyl (C)]TASK_	_TPSYSISSTLNPQAPEFILGC[Carbamidomethyl (C)]TASK_	no group specified	LABEL_FREE	FALSE	NaN	0.000274586	1.42007e-12	79.1803	90.9785	79.2117	1.3368e-07	4.01038e-07	2.7942e-24	1.42007e-12	FALSE	NaN	252.329	252.329	TRUE	TRUE	-18.752	3	_TPSYSISSTLNPQAPEFILGC[+57]TASK_	_TPSYSISSTLNPQAPEFILGC[Carbamidomethyl (C)]TASK_	890.442	890.442	252.329
Not Defined	A210305_bc_hela_200ng_100min_dia_standard_py3_1025	NA	A210305_bc_hela_200ng_100min_dia_standard_py3_1025.d	2	Q14694	Q14694	-151.235	-154.384	5.61727e-15	1.27113e-22	7.27031e-15	1.72602e-22	22	359.429	IAELLENVTLIHK	Stripped Sequence	TRUE	0	IAELLENVTLIHK	12	2	FALSE	_IAELLENVTLIHK_	63.8323	FALSE	_IAELLENVTLIHK_	_IAELLENVTLIHK_	no group specified	LABEL_FREE	FALSE	NaN	0.000286985	1.42702e-09	61.2513	63.7837	61.2895	0.00014754	0.000442618	1.77161e-21	1.42702e-09	FALSE	NaN	97.5153	97.5153	TRUE	TRUE	-22.9607	3	_IAELLENVTLIHK_	_IAELLENVTLIHK_	498.296	498.295	97.5153
Not Defined	A210305_bc_hela_200ng_100min_dia_standard_py3_1025	NA	A210305_bc_hela_200ng_100min_dia_standard_py3_1025.d	2	Q14694	Q14694	-151.235	-154.384	5.61727e-15	1.27113e-22	7.27031e-15	1.72602e-22	22	359.429	IAELLENVTLIHK	Stripped Sequence	TRUE	0	IAELLENVTLIHK	12	2	FALSE	_IAELLENVTLIHK_	63.8323	FALSE	_IAELLENVTLIHK_	_IAELLENVTLIHK_	no group specified	LABEL_FREE	FALSE	NaN	0.000356945	3.2321e-08	61.2449	63.7751	61.2895	4.77072e-06	1.42799e-05	7.81052e-16	3.2321e-08	FALSE	NaN	80.4843	80.4843	TRUE	TRUE	-25.2459	2	_IAELLENVTLIHK_	_IAELLENVTLIHK_	746.94	746.94	80.4843
Not Defined	A210305_bc_hela_200ng_100min_dia_standard_py3_1025	NA	A210305_bc_hela_200ng_100min_dia_standard_py3_1025.d	2	Q14694	Q14694	-151.235	-154.384	5.61727e-15	1.27113e-22	7.27031e-15	1.72602e-22	22	359.429	ESVQGYTTK	Stripped Sequence	TRUE	0	ESVQGYTTK	13	1	FALSE	_ESVQGYTTK_	-23.5677	FALSE	_ESVQGYTTK_	_ESVQGYTTK_	no group specified	LABEL_FREE	FALSE	NaN	0.144943	0.0073853	10.9865	-24.1503	11.1882	0.00449717	0.0073853	0.00172593	0.00438029	FALSE	NaN	124.088	124.088	TRUE	TRUE	-55.7579	2	_ESVQGYTTK_	_ESVQGYTTK_	506.751	506.75	124.088
Not Defined	A210305_bc_hela_200ng_100min_dia_standard_py3_1025	NA	A210305_bc_hela_200ng_100min_dia_standard_py3_1025.d	2	Q14694	Q14694	-151.235	-154.384	5.61727e-15	1.27113e-22	7.27031e-15	1.72602e-22	22	359.429	VINQYQVVK	Stripped Sequence	TRUE	0	VINQYQVVK	14	1	FALSE	_VINQYQVVK_	4.06539	FALSE	_VINQYQVVK_	_VINQYQVVK_	no group specified	LABEL_FREE	FALSE	NaN	0.0185898	0.00189167	22.5688	3.18151	23.0563	0.00358501	0.00721161	0.00165176	0.00189167	FALSE	NaN	85.6896	85.6896	TRUE	TRUE	-46.2762	2	_VINQYQVVK_	_VINQYQVVK_	545.816	545.816	85.6896
Not Defined	A210305_bc_hela_200ng_100min_dia_standard_py3_1025	NA	A210305_bc_hela_200ng_100min_dia_standard_py3_1025.d	2	Q14694	Q14694	-151.235	-154.384	5.61727e-15	1.27113e-22	7.27031e-15	1.72602e-22	22	359.429	DIRPGAAFEPTYIYR	Stripped Sequence	TRUE	1	DIRPGAAFEPTYIYR	15	2	FALSE	_DIRPGAAFEPTYIYR_	55.3053	FALSE	_DIRPGAAFEPTYIYR_	_DIRPGAAFEPTYIYR_	no group specified	LABEL_FREE	FALSE	NaN	0.000383579	8.80772e-08	55.5959	55.3307	55.581	4.37215e-06	1.30284e-05	1.21762e-15	8.80772e-08	FALSE	NaN	1828.81	1828.81	TRUE	TRUE	-26.0571	3	_DIRPGAAFEPTYIYR_	_DIRPGAAFEPTYIYR_	590.305	590.305	1828.81
Not Defined	A210305_bc_hela_200ng_100min_dia_standard_py3_1025	NA	A210305_bc_hela_200ng_100min_dia_standard_py3_1025.d	2	Q14694	Q14694	-151.235	-154.384	5.61727e-15	1.27113e-22	7.27031e-15	1.72602e-22	22	359.429	DIRPGAAFEPTYIYR	Stripped Sequence	TRUE	1	DIRPGAAFEPTYIYR	15	2	FALSE	_DIRPGAAFEPTYIYR_	55.3053	FALSE	_DIRPGAAFEPTYIYR_	_DIRPGAAFEPTYIYR_	no group specified	LABEL_FREE	FALSE	NaN	0.0117749	0.000605161	55.6039	55.3443	55.581	0.0425339	0.0860987	0.000605161	0.0408978	FALSE	NaN	16.8909	16.8909	TRUE	TRUE	-40.8782	2	_DIRPGAAFEPTYIYR_	_DIRPGAAFEPTYIYR_	884.954	884.954	16.8909
Not Defined	A210305_bc_hela_200ng_100min_dia_standard_py3_1025	NA	A210305_bc_hela_200ng_100min_dia_standard_py3_1025.d	2	Q14694	Q14694	-151.235	-154.384	5.61727e-15	1.27113e-22	7.27031e-15	1.72602e-22	22	359.429	VQRPCTSTPMIDSFVR	Stripped Sequence	TRUE	1	VQRPCTSTPMIDSFVR	16	1	FALSE	_VQRPC[+57]TSTPMIDSFVR_	40.9129	FALSE	_VQRPC[Carbamidomethyl (C)]TSTPMIDSFVR_	_VQRPC[Carbamidomethyl (C)]TSTPMIDSFVR_	no group specified	LABEL_FREE	FALSE	NaN	0.000285437	1.26951e-09	45.3919	40.9598	45.3631	2.58646e-06	7.7581e-06	6.51687e-13	1.26951e-09	FALSE	NaN	869.165	869.165	TRUE	TRUE	-22.8797	3	_VQRPC[+57]TSTPMIDSFVR_	_VQRPC[Carbamidomethyl (C)]TSTPMIDSFVR_	631.982	631.981	869.165
Not Defined	A210305_bc_hela_200ng_100min_dia_standard_py3_1025	NA	A210305_bc_hela_200ng_100min_dia_standard_py3_1025.d	2	Q14694	Q14694	-151.235	-154.384	5.61727e-15	1.27113e-22	7.27031e-15	1.72602e-22	22	359.429	TAGQPEGGPGADFGQSCFPAEAGR	Stripped Sequence	TRUE	0	TAGQPEGGPGADFGQSCFPAEAGR	17	1	FALSE	_TAGQPEGGPGADFGQSC[+57]FPAEAGR_	42.2347	FALSE	_TAGQPEGGPGADFGQSC[Carbamidomethyl (C)]FPAEAGR_	_TAGQPEGGPGADFGQSC[Carbamidomethyl (C)]FPAEAGR_	no group specified	LABEL_FREE	FALSE	NaN	0.000274586	9.55303e-11	46.2286	42.2762	46.2005	3.00308e-07	9.00827e-07	8.00755e-21	9.55303e-11	FALSE	NaN	326.932	326.932	TRUE	TRUE	-21.1994	3	_TAGQPEGGPGADFGQSC[+57]FPAEAGR_	_TAGQPEGGPGADFGQSC[Carbamidomethyl (C)]FPAEAGR_	788.682	788.682	326.932
Not Defined	A210305_bc_hela_200ng_100min_dia_standard_py3_1025	NA	A210305_bc_hela_200ng_100min_dia_standard_py3_1025.d	2	Q14694	Q14694	-151.235	-154.384	5.61727e-15	1.27113e-22	7.27031e-15	1.72602e-22	22	359.429	QADFVQTPITGIFGGHIR	Stripped Sequence	TRUE	0	QADFVQTPITGIFGGHIR	18	1	FALSE	_QADFVQTPITGIFGGHIR_	78.1218	FALSE	_QADFVQTPITGIFGGHIR_	_QADFVQTPITGIFGGHIR_	no group specified	LABEL_FREE	FALSE	NaN	0.000274586	7.55443e-11	71.293	78.3483	71.1574	1.44964e-06	4.34885e-06	3.97212e-28	7.55443e-11	FALSE	NaN	178.634	178.634	TRUE	TRUE	-21.054	3	_QADFVQTPITGIFGGHIR_	_QADFVQTPITGIFGGHIR_	653.015	653.014	178.634
Not Defined	A210305_bc_hela_200ng_100min_dia_standard_py3_1025	NA	A210305_bc_hela_200ng_100min_dia_standard_py3_1025.d	2	Q14694	Q14694	-151.235	-154.384	5.61727e-15	1.27113e-22	7.27031e-15	1.72602e-22	22	359.429	KLLSPSNEK	Stripped Sequence	TRUE	1	KLLSPSNEK	21	1	FALSE	_KLLSPSNEK_	-32.2586	FALSE	_KLLSPSNEK_	_KLLSPSNEK_	no group specified	LABEL_FREE	FALSE	NaN	0.129775	0.00619447	7.93748	-31.6735	7.74353	0.0388603	0.0929192	0.00619447	0.0174673	FALSE	NaN	381.91	381.91	TRUE	TRUE	-54.7057	2	_KLLSPSNEK_	_KLLSPSNEK_	508.293	508.292	381.91
Not Defined	A210305_bc_hela_200ng_100min_dia_standard_py3_1025	NA	A210305_bc_hela_200ng_100min_dia_standard_py3_1025.d	2	Q14696	Q14696	-151.166	-152.15	4.37136e-15	3.30195e-28	5.81895e-15	9.84146e-28	13	744.235	IDPSKPESILK	Stripped Sequence	TRUE	1	IDPSKPESILK	1	2	TRUE	_IDPSKPESILK_	21.8307	FALSE	_IDPSKPESILK_	_IDPSKPESILK_	no group specified	LABEL_FREE	FALSE	NaN	0.000692316	0.000195676	33.0157	21.7323	33.0762	0.000132454	0.000201273	4.13948e-07	0.000195676	FALSE	NaN	2985.6	2985.6	TRUE	TRUE	-35.2874	2	_IDPSKPESILK_	_IDPSKPESILK_	613.853	613.853	2985.6
Not Defined	A210305_bc_hela_200ng_100min_dia_standard_py3_1025	NA	A210305_bc_hela_200ng_100min_dia_standard_py3_1025.d	2	Q14696	Q14696	-151.166	-152.15	4.37136e-15	3.30195e-28	5.81895e-15	9.84146e-28	13	744.235	IDPSKPESILK	Stripped Sequence	TRUE	1	IDPSKPESILK	1	2	TRUE	_IDPSKPESILK_	21.8307	FALSE	_IDPSKPESILK_	_IDPSKPESILK_	no group specified	LABEL_FREE	FALSE	NaN	0.000445921	3.70502e-05	33.0388	21.7698	33.0762	0.000341879	0.000988586	4.72197e-11	3.70502e-05	FALSE	NaN	471.944	471.944	TRUE	TRUE	-32.3031	3	_IDPSKPESILK_	_IDPSKPESILK_	409.571	409.57	471.944
Not Defined	A210305_bc_hela_200ng_100min_dia_standard_py3_1025	NA	A210305_bc_hela_200ng_100min_dia_standard_py3_1025.d	2	Q14696	Q14696	-151.166	-152.15	4.37136e-15	3.30195e-28	5.81895e-15	9.84146e-28	13	744.235	DDDIEEGDLPEHK	Stripped Sequence	TRUE	0	DDDIEEGDLPEHK	2	2	TRUE	_DDDIEEGDLPEHK_	8.24088	FALSE	_DDDIEEGDLPEHK_	_DDDIEEGDLPEHK_	no group specified	LABEL_FREE	FALSE	NaN	0.000515133	0.000161743	25.2692	8.07718	25.3523	8.74935e-05	0.000161743	3.53437e-06	9.72034e-05	FALSE	NaN	3282.74	3282.74	TRUE	TRUE	-34.2012	2	_DDDIEEGDLPEHK_	_DDDIEEGDLPEHK_	756.328	756.328	3282.74
Not Defined	A210305_bc_hela_200ng_100min_dia_standard_py3_1025	NA	A210305_bc_hela_200ng_100min_dia_standard_py3_1025.d	2	Q14696	Q14696	-151.166	-152.15	4.37136e-15	3.30195e-28	5.81895e-15	9.84146e-28	13	744.235	DDDIEEGDLPEHK	Stripped Sequence	TRUE	0	DDDIEEGDLPEHK	2	2	TRUE	_DDDIEEGDLPEHK_	8.24088	FALSE	_DDDIEEGDLPEHK_	_DDDIEEGDLPEHK_	no group specified	LABEL_FREE	FALSE	NaN	0.000461941	9.36964e-05	25.2706	8.08006	25.3523	6.90557e-05	0.000113464	6.97066e-09	9.36964e-05	FALSE	NaN	127.392	127.392	TRUE	TRUE	-33.1388	3	_DDDIEEGDLPEHK_	_DDDIEEGDLPEHK_	504.555	504.554	127.392
Not Defined	A210305_bc_hela_200ng_100min_dia_standard_py3_1025	NA	A210305_bc_hela_200ng_100min_dia_standard_py3_1025.d	2	Q14696	Q14696	-151.166	-152.15	4.37136e-15	3.30195e-28	5.81895e-15	9.84146e-28	13	744.235	RPSAPVDFSK	Stripped Sequence	TRUE	1	RPSAPVDFSK	3	1	TRUE	_RPSAPVDFSK_	-7.0516	FALSE	_RPSAPVDFSK_	_RPSAPVDFSK_	no group specified	LABEL_FREE	FALSE	NaN	0.000393162	1.31835e-07	17.6889	-7.23696	17.784	8.98663e-06	2.66359e-05	1.31835e-07	1.92134e-07	FALSE	NaN	3263.72	3263.72	TRUE	TRUE	-26.3961	2	_RPSAPVDFSK_	_RPSAPVDFSK_	552.296	552.295	3263.72
Not Defined	A210305_bc_hela_200ng_100min_dia_standard_py3_1025	NA	A210305_bc_hela_200ng_100min_dia_standard_py3_1025.d	2	Q14696	Q14696	-151.166	-152.15	4.37136e-15	3.30195e-28	5.81895e-15	9.84146e-28	13	744.235	DFLVGQDR	Stripped Sequence	TRUE	0	DFLVGQDR	4	1	FALSE	_DFLVGQDR_	18.8213	FALSE	_DFLVGQDR_	_DFLVGQDR_	no group specified	LABEL_FREE	FALSE	NaN	0.0118076	0.000607733	31.3268	19.217	31.0876	0.00123822	0.00208381	0.000607733	0.00102313	FALSE	NaN	2962.17	2962.17	TRUE	TRUE	-40.8974	2	_DFLVGQDR_	_DFLVGQDR_	475.241	475.239	2962.17
Not Defined	A210305_bc_hela_200ng_100min_dia_standard_py3_1025	NA	A210305_bc_hela_200ng_100min_dia_standard_py3_1025.d	2	Q14696	Q14696	-151.166	-152.15	4.37136e-15	3.30195e-28	5.81895e-15	9.84146e-28	13	744.235	DYNDADMAR	Stripped Sequence	TRUE	0	DYNDADMAR	5	1	FALSE	_DYNDADMAR_	-9.34664	FALSE	_DYNDADMAR_	_DYNDADMAR_	no group specified	LABEL_FREE	FALSE	NaN	0.00288755	0.000291081	16.6708	-9.47801	16.7233	0.000194408	0.000291081	3.85116e-06	0.000288291	FALSE	NaN	2714.35	2714.35	TRUE	TRUE	-37.5921	2	_DYNDADMAR_	_DYNDADMAR_	535.714	535.713	2714.35
Not Defined	A210305_bc_hela_200ng_100min_dia_standard_py3_1025	NA	A210305_bc_hela_200ng_100min_dia_standard_py3_1025.d	2	Q14696	Q14696	-151.166	-152.15	4.37136e-15	3.30195e-28	5.81895e-15	9.84146e-28	13	744.235	LLEQWEK	Stripped Sequence	TRUE	0	LLEQWEK	6	1	FALSE	_LLEQWEK_	19.3091	FALSE	_LLEQWEK_	_LLEQWEK_	no group specified	LABEL_FREE	FALSE	NaN	0.0150802	0.00145025	31.4502	19.4147	31.3839	0.000568366	0.00145025	2.39012e-05	0.000230947	FALSE	NaN	2392.43	2392.43	TRUE	TRUE	-44.9387	2	_LLEQWEK_	_LLEQWEK_	473.256	473.254	2392.43
Not Defined	A210305_bc_hela_200ng_100min_dia_standard_py3_1025	NA	A210305_bc_hela_200ng_100min_dia_standard_py3_1025.d	2	Q14696	Q14696	-151.166	-152.15	4.37136e-15	3.30195e-28	5.81895e-15	9.84146e-28	13	744.235	DGSYAWEIK	Stripped Sequence	TRUE	0	DGSYAWEIK	7	1	FALSE	_DGSYAWEIK_	36.6176	FALSE	_DGSYAWEIK_	_DGSYAWEIK_	no group specified	LABEL_FREE	FALSE	NaN	0.000402183	2.01448e-07	42.2949	36.4251	42.4287	1.63941e-05	4.89583e-05	2.25939e-08	2.01448e-07	FALSE	NaN	1828.31	1828.31	TRUE	TRUE	-26.7632	2	_DGSYAWEIK_	_DGSYAWEIK_	534.753	534.753	1828.31
Not Defined	A210305_bc_hela_200ng_100min_dia_standard_py3_1025	NA	A210305_bc_hela_200ng_100min_dia_standard_py3_1025.d	2	Q14696	Q14696	-151.166	-152.15	4.37136e-15	3.30195e-28	5.81895e-15	9.84146e-28	13	744.235	CADVTLEGQVYPGK	Stripped Sequence	TRUE	0	CADVTLEGQVYPGK	8	1	FALSE	_C[+57]ADVTLEGQVYPGK_	30.5801	FALSE	_C[Carbamidomethyl (C)]ADVTLEGQVYPGK_	_C[Carbamidomethyl (C)]ADVTLEGQVYPGK_	no group specified	LABEL_FREE	FALSE	NaN	0.000274586	1.78368e-14	38.3113	30.6097	38.2916	1.27991e-07	3.83974e-07	7.30571e-20	1.78368e-14	FALSE	NaN	172.012	172.012	TRUE	TRUE	-16.462	2	_C[+57]ADVTLEGQVYPGK_	_C[Carbamidomethyl (C)]ADVTLEGQVYPGK_	768.872	768.872	172.012
Not Defined	A210305_bc_hela_200ng_100min_dia_standard_py3_1025	NA	A210305_bc_hela_200ng_100min_dia_standard_py3_1025.d	2	Q14696	Q14696	-151.166	-152.15	4.37136e-15	3.30195e-28	5.81895e-15	9.84146e-28	13	744.235	ETEEITSLWQGSLFNANYDVQR	Stripped Sequence	TRUE	0	ETEEITSLWQGSLFNANYDVQR	9	1	FALSE	_ETEEITSLWQGSLFNANYDVQR_	105.981	FALSE	_ETEEITSLWQGSLFNANYDVQR_	_ETEEITSLWQGSLFNANYDVQR_	no group specified	LABEL_FREE	FALSE	NaN	0.000430832	3.64637e-06	87.3443	109.377	86.4679	2.45006e-06	3.68002e-06	2.37771e-08	3.64637e-06	FALSE	NaN	48.0657	48.0657	TRUE	TRUE	-29.6594	3	_ETEEITSLWQGSLFNANYDVQR_	_ETEEITSLWQGSLFNANYDVQR_	867.414	867.413	48.0657
Not Defined	A210305_bc_hela_200ng_100min_dia_standard_py3_1025	NA	A210305_bc_hela_200ng_100min_dia_standard_py3_1025.d	2	Q14696	Q14696	-151.166	-152.15	4.37136e-15	3.30195e-28	5.81895e-15	9.84146e-28	13	744.235	TLMMFVTVSGSPTEK	Stripped Sequence	TRUE	0	TLMMFVTVSGSPTEK	10	2	FALSE	_TLMMFVTVSGSPTEK_	68.6101	FALSE	_TLMMFVTVSGSPTEK_	_TLMMFVTVSGSPTEK_	no group specified	LABEL_FREE	FALSE	NaN	0.000369133	5.0506e-08	64.6255	68.8919	64.4114	1.72549e-05	5.17141e-05	2.14393e-30	5.0506e-08	FALSE	NaN	221.988	221.988	TRUE	TRUE	-25.6019	2	_TLMMFVTVSGSPTEK_	_TLMMFVTVSGSPTEK_	814.407	814.407	221.988
Not Defined	A210305_bc_hela_200ng_100min_dia_standard_py3_1025	NA	A210305_bc_hela_200ng_100min_dia_standard_py3_1025.d	2	Q14696	Q14696	-151.166	-152.15	4.37136e-15	3.30195e-28	5.81895e-15	9.84146e-28	13	744.235	TLMMFVTVSGSPTEK	Stripped Sequence	TRUE	0	TLMMFVTVSGSPTEK	10	2	FALSE	_TLMM[+16]FVTVSGSPTEK_	57.807	FALSE	_TLMM[Oxidation (M)]FVTVSGSPTEK_	_TLMM[Oxidation (M)]FVTVSGSPTEK_	no group specified	LABEL_FREE	FALSE	NaN	0.0157308	0.00154815	58.0168	58.3989	57.5117	0.0122403	0.0343544	0.000818306	0.00154815	FALSE	NaN	103.779	103.779	TRUE	TRUE	-45.251	2	_TLMM[+16]FVTVSGSPTEK_	_TLMM[Oxidation (M)]FVTVSGSPTEK_	822.405	822.404	103.779
Not Defined	A210305_bc_hela_200ng_100min_dia_standard_py3_1025	NA	A210305_bc_hela_200ng_100min_dia_standard_py3_1025.d	2	Q14697	Q14697	-150.422	-150.422	2.74256e-16	4.89125e-33	4.74866e-16	3.30546e-32	45	1512.67	DEPGAWEETFK	Stripped Sequence	TRUE	0	DEPGAWEETFK	1	1	TRUE	_DEPGAWEETFK_	43.2	FALSE	_DEPGAWEETFK_	_DEPGAWEETFK_	no group specified	LABEL_FREE	FALSE	NaN	0.000430099	2.95888e-06	47.126	43.4177	46.9329	1.08208e-05	2.95036e-05	1.30917e-13	2.95888e-06	FALSE	NaN	30421.1	30421.1	TRUE	TRUE	-29.4211	2	_DEPGAWEETFK_	_DEPGAWEETFK_	654.791	654.79	30421.1
Not Defined	A210305_bc_hela_200ng_100min_dia_standard_py3_1025	NA	A210305_bc_hela_200ng_100min_dia_standard_py3_1025.d	2	Q14697	Q14697	-150.422	-150.422	2.74256e-16	4.89125e-33	4.74866e-16	3.30546e-32	45	1512.67	NPEPELLVR	Stripped Sequence	TRUE	0	NPEPELLVR	2	1	TRUE	_NPEPELLVR_	25.8592	FALSE	_NPEPELLVR_	_NPEPELLVR_	no group specified	LABEL_FREE	FALSE	NaN	0.0279007	0.00255668	35.5959	26.7928	35.2198	0.00224849	0.00264442	0.00154437	0.00255668	FALSE	NaN	23649.3	23649.3	TRUE	TRUE	-48.1322	2	_NPEPELLVR_	_NPEPELLVR_	533.798	533.797	23649.3
Not Defined	A210305_bc_hela_200ng_100min_dia_standard_py3_1025	NA	A210305_bc_hela_200ng_100min_dia_standard_py3_1025.d	2	Q14697	Q14697	-150.422	-150.422	2.74256e-16	4.89125e-33	4.74866e-16	3.30546e-32	45	1512.67	LDLLEDR	Stripped Sequence	TRUE	0	LDLLEDR	3	1	TRUE	_LDLLEDR_	28.5803	FALSE	_LDLLEDR_	_LDLLEDR_	no group specified	LABEL_FREE	FALSE	NaN	0.0228929	0.00225704	36.6603	28.344	36.8404	0.00134711	0.00225704	0.000716936	0.00106734	FALSE	NaN	21244.8	21244.8	TRUE	TRUE	-47.3038	2	_LDLLEDR_	_LDLLEDR_	437.237	437.236	21244.8
Not Defined	A210305_bc_hela_200ng_100min_dia_standard_py3_1025	NA	A210305_bc_hela_200ng_100min_dia_standard_py3_1025.d	2	Q14697	Q14697	-150.422	-150.422	2.74256e-16	4.89125e-33	4.74866e-16	3.30546e-32	45	1512.67	GLLEFEHQR	Stripped Sequence	TRUE	0	GLLEFEHQR	4	1	FALSE	_GLLEFEHQR_	13.883	FALSE	_GLLEFEHQR_	_GLLEFEHQR_	no group specified	LABEL_FREE	FALSE	NaN	0.000482808	0.000136091	28.5084	13.9758	28.4547	5.37926e-05	0.000136091	2.61094e-07	2.50254e-05	FALSE	NaN	16207.6	16207.6	TRUE	TRUE	-33.7021	2	_GLLEFEHQR_	_GLLEFEHQR_	564.793	564.793	16207.6
Not Defined	A210305_bc_hela_200ng_100min_dia_standard_py3_1025	NA	A210305_bc_hela_200ng_100min_dia_standard_py3_1025.d	2	Q14697	Q14697	-150.422	-150.422	2.74256e-16	4.89125e-33	4.74866e-16	3.30546e-32	45	1512.67	DENSVELTMAEGPYK	Stripped Sequence	TRUE	0	DENSVELTMAEGPYK	5	2	FALSE	_DENSVELTMAEGPYK_	48.9725	FALSE	_DENSVELTMAEGPYK_	_DENSVELTMAEGPYK_	no group specified	LABEL_FREE	FALSE	NaN	0.0125825	0.000693966	51.0594	48.7621	51.2281	0.000277546	0.000693966	1.88786e-06	0.000136783	FALSE	NaN	15992.1	15992.1	TRUE	TRUE	-41.513	2	_DENSVELTMAEGPYK_	_DENSVELTMAEGPYK_	841.883	841.883	15992.1
Not Defined	A210305_bc_hela_200ng_100min_dia_standard_py3_1025	NA	A210305_bc_hela_200ng_100min_dia_standard_py3_1025.d	2	Q14697	Q14697	-150.422	-150.422	2.74256e-16	4.89125e-33	4.74866e-16	3.30546e-32	45	1512.67	DENSVELTMAEGPYK	Stripped Sequence	TRUE	0	DENSVELTMAEGPYK	5	2	FALSE	_DENSVELTM[+16]AEGPYK_	30.5801	FALSE	_DENSVELTM[Oxidation (M)]AEGPYK_	_DENSVELTM[Oxidation (M)]AEGPYK_	no group specified	LABEL_FREE	FALSE	NaN	0.000274586	7.85491e-14	38.2424	30.5061	38.2916	1.46567e-07	4.39701e-07	1.62604e-14	7.85491e-14	FALSE	NaN	126.232	126.232	TRUE	TRUE	-17.2207	2	_DENSVELTM[+16]AEGPYK_	_DENSVELTM[Oxidation (M)]AEGPYK_	849.88	849.88	126.232
Not Defined	A210305_bc_hela_200ng_100min_dia_standard_py3_1025	NA	A210305_bc_hela_200ng_100min_dia_standard_py3_1025.d	2	Q14697	Q14697	-150.422	-150.422	2.74256e-16	4.89125e-33	4.74866e-16	3.30546e-32	45	1512.67	EPWLLPSQHNDIIR	Stripped Sequence	TRUE	0	EPWLLPSQHNDIIR	6	2	FALSE	_EPWLLPSQHNDIIR_	57.2018	FALSE	_EPWLLPSQHNDIIR_	_EPWLLPSQHNDIIR_	no group specified	LABEL_FREE	FALSE	NaN	0.00313358	0.000298392	56.5004	57.1924	56.5058	0.000247935	0.00044496	4.534e-07	0.000298392	FALSE	NaN	14208.2	14208.2	TRUE	TRUE	-37.713	3	_EPWLLPSQHNDIIR_	_EPWLLPSQHNDIIR_	573.306	573.305	14208.2
Not Defined	A210305_bc_hela_200ng_100min_dia_standard_py3_1025	NA	A210305_bc_hela_200ng_100min_dia_standard_py3_1025.d	2	Q14697	Q14697	-150.422	-150.422	2.74256e-16	4.89125e-33	4.74866e-16	3.30546e-32	45	1512.67	EPWLLPSQHNDIIR	Stripped Sequence	TRUE	0	EPWLLPSQHNDIIR	6	2	FALSE	_EPWLLPSQHNDIIR_	57.2018	FALSE	_EPWLLPSQHNDIIR_	_EPWLLPSQHNDIIR_	no group specified	LABEL_FREE	FALSE	NaN	0.000970552	0.000217715	56.4582	57.1194	56.5058	0.00011648	0.000217715	1.10518e-05	0.000120673	FALSE	NaN	1601.73	1601.73	TRUE	TRUE	-35.9721	2	_EPWLLPSQHNDIIR_	_EPWLLPSQHNDIIR_	859.455	859.454	1601.73
Not Defined	A210305_bc_hela_200ng_100min_dia_standard_py3_1025	NA	A210305_bc_hela_200ng_100min_dia_standard_py3_1025.d	2	Q14697	Q14697	-150.422	-150.422	2.74256e-16	4.89125e-33	4.74866e-16	3.30546e-32	45	1512.67	MMDYLQGSGETPQTDVR	Stripped Sequence	TRUE	0	MMDYLQGSGETPQTDVR	7	5	FALSE	_MMDYLQGSGETPQTDVR_	40.4068	FALSE	_MMDYLQGSGETPQTDVR_	_MMDYLQGSGETPQTDVR_	no group specified	LABEL_FREE	FALSE	NaN	0.000287417	1.47178e-09	44.9101	40.1595	45.0549	3.66908e-06	1.10058e-05	1.05898e-13	1.47178e-09	FALSE	NaN	14236	14236	TRUE	TRUE	-22.9824	2	_MMDYLQGSGETPQTDVR_	_MMDYLQGSGETPQTDVR_	964.43	964.429	14236
Not Defined	A210305_bc_hela_200ng_100min_dia_standard_py3_1025	NA	A210305_bc_hela_200ng_100min_dia_standard_py3_1025.d	2	Q14697	Q14697	-150.422	-150.422	2.74256e-16	4.89125e-33	4.74866e-16	3.30546e-32	45	1512.67	MMDYLQGSGETPQTDVR	Stripped Sequence	TRUE	0	MMDYLQGSGETPQTDVR	7	5	FALSE	_MMDYLQGSGETPQTDVR_	40.4068	FALSE	_MMDYLQGSGETPQTDVR_	_MMDYLQGSGETPQTDVR_	no group specified	LABEL_FREE	FALSE	NaN	0.000352949	2.79706e-08	44.8963	40.1357	45.0549	4.06615e-06	1.21705e-05	9.38048e-17	2.79706e-08	FALSE	NaN	355.309	355.309	TRUE	TRUE	-25.132	3	_MMDYLQGSGETPQTDVR_	_MMDYLQGSGETPQTDVR_	643.289	643.288	355.309
Not Defined	A210305_bc_hela_200ng_100min_dia_standard_py3_1025	NA	A210305_bc_hela_200ng_100min_dia_standard_py3_1025.d	2	Q14697	Q14697	-150.422	-150.422	2.74256e-16	4.89125e-33	4.74866e-16	3.30546e-32	45	1512.67	MMDYLQGSGETPQTDVR	Stripped Sequence	TRUE	0	MMDYLQGSGETPQTDVR	7	5	FALSE	_MM[+16]DYLQGSGETPQTDVR_	30.3721	FALSE	_MM[Oxidation (M)]DYLQGSGETPQTDVR_	_MM[Oxidation (M)]DYLQGSGETPQTDVR_	no group specified	LABEL_FREE	FALSE	NaN	0.000395779	1.48175e-07	38.8471	31.4144	38.1563	1.64126e-05	4.90897e-05	4.66332e-11	1.48175e-07	FALSE	NaN	162.195	162.195	TRUE	TRUE	-26.4967	2	_MM[+16]DYLQGSGETPQTDVR_	_MM[Oxidation (M)]DYLQGSGETPQTDVR_	972.427	972.427	162.195
Not Defined	A210305_bc_hela_200ng_100min_dia_standard_py3_1025	NA	A210305_bc_hela_200ng_100min_dia_standard_py3_1025.d	2	Q14697	Q14697	-150.422	-150.422	2.74256e-16	4.89125e-33	4.74866e-16	3.30546e-32	45	1512.67	MMDYLQGSGETPQTDVR	Stripped Sequence	TRUE	0	MMDYLQGSGETPQTDVR	7	5	FALSE	_M[+16]MDYLQGSGETPQTDVR_	30.4624	FALSE	_M[Oxidation (M)]MDYLQGSGETPQTDVR_	_M[Oxidation (M)]MDYLQGSGETPQTDVR_	no group specified	LABEL_FREE	FALSE	NaN	0.000316573	6.89439e-09	38.8471	31.3446	38.2842	3.70146e-06	1.10975e-05	2.48045e-17	6.89439e-09	FALSE	NaN	162.205	162.205	FALSE	TRUE	-24.0769	2	_M[+16]MDYLQGSGETPQTDVR_	_M[Oxidation (M)]MDYLQGSGETPQTDVR_	972.427	972.427	162.205
Not Defined	A210305_bc_hela_200ng_100min_dia_standard_py3_1025	NA	A210305_bc_hela_200ng_100min_dia_standard_py3_1025.d	2	Q14697	Q14697	-150.422	-150.422	2.74256e-16	4.89125e-33	4.74866e-16	3.30546e-32	45	1512.67	MMDYLQGSGETPQTDVR	Stripped Sequence	TRUE	0	MMDYLQGSGETPQTDVR	7	5	FALSE	_M[+16]M[+16]DYLQGSGETPQTDVR_	21.3273	FALSE	_M[Oxidation (M)]M[Oxidation (M)]DYLQGSGETPQTDVR_	_M[Oxidation (M)]M[Oxidation (M)]DYLQGSGETPQTDVR_	no group specified	LABEL_FREE	FALSE	NaN	0.0164	0.00163923	32.7508	21.3353	32.7448	0.000548143	0.00163923	5.14911e-09	5.18928e-06	FALSE	NaN	8.63079	8.63079	FALSE	TRUE	-45.532	2	_M[+16]M[+16]DYLQGSGETPQTDVR_	_M[Oxidation (M)]M[Oxidation (M)]DYLQGSGETPQTDVR_	980.425	980.424	8.63079
Not Defined	A210305_bc_hela_200ng_100min_dia_standard_py3_1025	NA	A210305_bc_hela_200ng_100min_dia_standard_py3_1025.d	2	Q14697	Q14697	-150.422	-150.422	2.74256e-16	4.89125e-33	4.74866e-16	3.30546e-32	45	1512.67	SLLLSVNAR	Stripped Sequence	TRUE	0	SLLLSVNAR	8	1	FALSE	_SLLLSVNAR_	31.6941	FALSE	_SLLLSVNAR_	_SLLLSVNAR_	no group specified	LABEL_FREE	FALSE	NaN	0.000444481	3.21704e-05	39.0831	31.7775	39.0291	4.37953e-05	5.71522e-05	3.21704e-05	4.20632e-05	FALSE	NaN	14922.4	14922.4	TRUE	TRUE	-32.1866	2	_SLLLSVNAR_	_SLLLSVNAR_	486.795	486.795	14922.4
Not Defined	A210305_bc_hela_200ng_100min_dia_standard_py3_1025	NA	A210305_bc_hela_200ng_100min_dia_standard_py3_1025.d	2	Q14697	Q14697	-150.422	-150.422	2.74256e-16	4.89125e-33	4.74866e-16	3.30546e-32	45	1512.67	TCEESSFCK	Stripped Sequence	TRUE	0	TCEESSFCK	9	1	FALSE	_TC[+57]EESSFC[+57]K_	-24.5058	FALSE	_TC[Carbamidomethyl (C)]EESSFC[Carbamidomethyl (C)]K_	_TC[Carbamidomethyl (C)]EESSFC[Carbamidomethyl (C)]K_	no group specified	LABEL_FREE	FALSE	NaN	0.00870578	0.000458735	10.7547	-24.8327	10.8645	0.000235794	0.000458735	3.44985e-06	0.000245197	FALSE	NaN	12850.1	12850.1	TRUE	TRUE	-39.6535	2	_TC[+57]EESSFC[+57]K_	_TC[Carbamidomethyl (C)]EESSFC[Carbamidomethyl (C)]K_	574.223	574.223	12850.1
Not Defined	A210305_bc_hela_200ng_100min_dia_standard_py3_1025	NA	A210305_bc_hela_200ng_100min_dia_standard_py3_1025.d	2	Q14697	Q14697	-150.422	-150.422	2.74256e-16	4.89125e-33	4.74866e-16	3.30546e-32	45	1512.67	DPAEGDGAQPEETPR	Stripped Sequence	TRUE	0	DPAEGDGAQPEETPR	10	1	FALSE	_DPAEGDGAQPEETPR_	-9.76608	FALSE	_DPAEGDGAQPEETPR_	_DPAEGDGAQPEETPR_	no group specified	LABEL_FREE	FALSE	NaN	0.000344828	2.07922e-08	16.7294	-9.33135	16.5658	1.86786e-05	5.60091e-05	6.01824e-09	2.07922e-08	FALSE	NaN	11846	11846	TRUE	TRUE	-24.9022	2	_DPAEGDGAQPEETPR_	_DPAEGDGAQPEETPR_	784.845	784.845	11846
Not Defined	A210305_bc_hela_200ng_100min_dia_standard_py3_1025	NA	A210305_bc_hela_200ng_100min_dia_standard_py3_1025.d	2	Q14697	Q14697	-150.422	-150.422	2.74256e-16	4.89125e-33	4.74866e-16	3.30546e-32	45	1512.67	YRVPDVLVADPPIAR	Stripped Sequence	TRUE	1	YRVPDVLVADPPIAR	11	1	FALSE	_YRVPDVLVADPPIAR_	58.7261	FALSE	_YRVPDVLVADPPIAR_	_YRVPDVLVADPPIAR_	no group specified	LABEL_FREE	FALSE	NaN	0.00258239	0.000281842	57.8872	58.7915	57.8107	0.000180513	0.000281842	1.61501e-07	0.000259535	FALSE	NaN	12200.7	12200.7	TRUE	TRUE	-37.4296	3	_YRVPDVLVADPPIAR_	_YRVPDVLVADPPIAR_	560.986	560.985	12200.7
Not Defined	A210305_bc_hela_200ng_100min_dia_standard_py3_1025	NA	A210305_bc_hela_200ng_100min_dia_standard_py3_1025.d	2	Q14697	Q14697	-150.422	-150.422	2.74256e-16	4.89125e-33	4.74866e-16	3.30546e-32	45	1512.67	LSFQHDPETSVLVLR	Stripped Sequence	TRUE	0	LSFQHDPETSVLVLR	12	2	FALSE	_LSFQHDPETSVLVLR_	55.5241	FALSE	_LSFQHDPETSVLVLR_	_LSFQHDPETSVLVLR_	no group specified	LABEL_FREE	FALSE	NaN	0.00384691	0.000318283	55.7411	55.596	55.7081	0.000186473	0.000318283	2.53213e-05	0.000215815	FALSE	NaN	10785.2	10785.2	TRUE	TRUE	-38.0269	3	_LSFQHDPETSVLVLR_	_LSFQHDPETSVLVLR_	580.981	580.98	10785.2
Not Defined	A210305_bc_hela_200ng_100min_dia_standard_py3_1025	NA	A210305_bc_hela_200ng_100min_dia_standard_py3_1025.d	2	Q14697	Q14697	-150.422	-150.422	2.74256e-16	4.89125e-33	4.74866e-16	3.30546e-32	45	1512.67	LSFQHDPETSVLVLR	Stripped Sequence	TRUE	0	LSFQHDPETSVLVLR	12	2	FALSE	_LSFQHDPETSVLVLR_	55.5241	FALSE	_LSFQHDPETSVLVLR_	_LSFQHDPETSVLVLR_	no group specified	LABEL_FREE	FALSE	NaN	0.000297657	2.78484e-09	55.7323	55.5768	55.7081	1.05879e-06	3.12463e-06	2.78484e-09	4.8946e-08	FALSE	NaN	180.875	180.875	TRUE	TRUE	-23.4283	2	_LSFQHDPETSVLVLR_	_LSFQHDPETSVLVLR_	870.968	870.967	180.875
Not Defined	A210305_bc_hela_200ng_100min_dia_standard_py3_1025	NA	A210305_bc_hela_200ng_100min_dia_standard_py3_1025.d	2	Q14697	Q14697	-150.422	-150.422	2.74256e-16	4.89125e-33	4.74866e-16	3.30546e-32	45	1512.67	YFTWDPSR	Stripped Sequence	TRUE	0	YFTWDPSR	13	1	FALSE	_YFTWDPSR_	37.3256	FALSE	_YFTWDPSR_	_YFTWDPSR_	no group specified	LABEL_FREE	FALSE	NaN	0.000426632	1.41422e-06	42.7354	37.0447	42.9412	4.0483e-05	0.000111667	1.41422e-06	8.36818e-06	FALSE	NaN	10499.5	10499.5	TRUE	TRUE	-28.6175	2	_YFTWDPSR_	_YFTWDPSR_	536.248	536.248	10499.5
Not Defined	A210305_bc_hela_200ng_100min_dia_standard_py3_1025	NA	A210305_bc_hela_200ng_100min_dia_standard_py3_1025.d	2	Q14697	Q14697	-150.422	-150.422	2.74256e-16	4.89125e-33	4.74866e-16	3.30546e-32	45	1512.67	VPDVLVADPPIAR	Stripped Sequence	TRUE	0	VPDVLVADPPIAR	14	1	FALSE	_VPDVLVADPPIAR_	57.335	FALSE	_VPDVLVADPPIAR_	_VPDVLVADPPIAR_	no group specified	LABEL_FREE	FALSE	NaN	0.0129062	0.00078459	56.6052	57.3741	56.5826	0.000303364	0.00078459	1.65071e-09	0.000125499	FALSE	NaN	7071.71	7071.71	TRUE	TRUE	-42.0906	2	_VPDVLVADPPIAR_	_VPDVLVADPPIAR_	681.393	681.393	7071.71
Not Defined	A210305_bc_hela_200ng_100min_dia_standard_py3_1025	NA	A210305_bc_hela_200ng_100min_dia_standard_py3_1025.d	2	Q14697	Q14697	-150.422	-150.422	2.74256e-16	4.89125e-33	4.74866e-16	3.30546e-32	45	1512.67	DAQHYGGWEHR	Stripped Sequence	TRUE	0	DAQHYGGWEHR	15	2	FALSE	_DAQHYGGWEHR_	-22.8053	FALSE	_DAQHYGGWEHR_	_DAQHYGGWEHR_	no group specified	LABEL_FREE	FALSE	NaN	0.000424249	1.00638e-06	11.4686	-22.7928	11.4638	2.42092e-05	7.16212e-05	2.28384e-12	1.00638e-06	FALSE	NaN	5068.99	5068.99	TRUE	TRUE	-28.2698	3	_DAQHYGGWEHR_	_DAQHYGGWEHR_	452.534	452.533	5068.99
Not Defined	A210305_bc_hela_200ng_100min_dia_standard_py3_1025	NA	A210305_bc_hela_200ng_100min_dia_standard_py3_1025.d	2	Q14697	Q14697	-150.422	-150.422	2.74256e-16	4.89125e-33	4.74866e-16	3.30546e-32	45	1512.67	DAQHYGGWEHR	Stripped Sequence	TRUE	0	DAQHYGGWEHR	15	2	FALSE	_DAQHYGGWEHR_	-22.8053	FALSE	_DAQHYGGWEHR_	_DAQHYGGWEHR_	no group specified	LABEL_FREE	FALSE	NaN	0.000275714	4.01186e-10	11.4704	-22.7882	11.4638	6.5817e-06	1.97447e-05	9.51226e-16	4.01186e-10	FALSE	NaN	932.502	932.502	TRUE	TRUE	-22.1087	2	_DAQHYGGWEHR_	_DAQHYGGWEHR_	678.297	678.297	932.502
Not Defined	A210305_bc_hela_200ng_100min_dia_standard_py3_1025	NA	A210305_bc_hela_200ng_100min_dia_standard_py3_1025.d	2	Q14697	Q14697	-150.422	-150.422	2.74256e-16	4.89125e-33	4.74866e-16	3.30546e-32	45	1512.67	FGAVWTGDNTAEWDHLK	Stripped Sequence	TRUE	0	FGAVWTGDNTAEWDHLK	16	2	FALSE	_FGAVWTGDNTAEWDHLK_	59.9871	FALSE	_FGAVWTGDNTAEWDHLK_	_FGAVWTGDNTAEWDHLK_	no group specified	LABEL_FREE	FALSE	NaN	0.000411126	3.31892e-07	59.3253	60.2199	59.1565	1.19261e-05	3.54415e-05	4.88901e-09	3.31892e-07	FALSE	NaN	5708.9	5708.9	TRUE	TRUE	-27.2096	3	_FGAVWTGDNTAEWDHLK_	_FGAVWTGDNTAEWDHLK_	649.639	649.639	5708.9
Not Defined	A210305_bc_hela_200ng_100min_dia_standard_py3_1025	NA	A210305_bc_hela_200ng_100min_dia_standard_py3_1025.d	2	Q14697	Q14697	-150.422	-150.422	2.74256e-16	4.89125e-33	4.74866e-16	3.30546e-32	45	1512.67	FGAVWTGDNTAEWDHLK	Stripped Sequence	TRUE	0	FGAVWTGDNTAEWDHLK	16	2	FALSE	_FGAVWTGDNTAEWDHLK_	59.9871	FALSE	_FGAVWTGDNTAEWDHLK_	_FGAVWTGDNTAEWDHLK_	no group specified	LABEL_FREE	FALSE	NaN	0.0130553	0.000908737	59.3041	60.1906	59.1565	0.000351883	0.000908737	5.62013e-05	9.07123e-05	FALSE	NaN	31.164	31.164	TRUE	TRUE	-42.7819	2	_FGAVWTGDNTAEWDHLK_	_FGAVWTGDNTAEWDHLK_	973.955	973.955	31.164
Not Defined	A210305_bc_hela_200ng_100min_dia_standard_py3_1025	NA	A210305_bc_hela_200ng_100min_dia_standard_py3_1025.d	2	Q14697	Q14697	-150.422	-150.422	2.74256e-16	4.89125e-33	4.74866e-16	3.30546e-32	45	1512.67	SIRPGLSPYR	Stripped Sequence	TRUE	1	SIRPGLSPYR	17	1	FALSE	_SIRPGLSPYR_	-2.10759	FALSE	_SIRPGLSPYR_	_SIRPGLSPYR_	no group specified	LABEL_FREE	FALSE	NaN	0.00371906	0.00031487	19.8368	-2.32415	19.9154	0.000295298	0.000570926	9.8398e-08	0.00031487	FALSE	NaN	3477.1	3477.1	TRUE	TRUE	-37.9739	2	_SIRPGLSPYR_	_SIRPGLSPYR_	573.325	573.324	3477.1
Not Defined	A210305_bc_hela_200ng_100min_dia_standard_py3_1025	NA	A210305_bc_hela_200ng_100min_dia_standard_py3_1025.d	2	Q14697	Q14697	-150.422	-150.422	2.74256e-16	4.89125e-33	4.74866e-16	3.30546e-32	45	1512.67	LVAIVDPHIK	Stripped Sequence	TRUE	0	LVAIVDPHIK	18	1	FALSE	_LVAIVDPHIK_	27.1808	FALSE	_LVAIVDPHIK_	_LVAIVDPHIK_	no group specified	LABEL_FREE	FALSE	NaN	0.000435965	1.15771e-05	36.3437	27.9309	35.8189	5.7827e-05	0.000119974	1.15771e-05	4.19295e-05	FALSE	NaN	2468.04	2468.04	TRUE	TRUE	-31.1139	2	_LVAIVDPHIK_	_LVAIVDPHIK_	552.842	552.842	2468.04
Not Defined	A210305_bc_hela_200ng_100min_dia_standard_py3_1025	NA	A210305_bc_hela_200ng_100min_dia_standard_py3_1025.d	2	Q14697	Q14697	-150.422	-150.422	2.74256e-16	4.89125e-33	4.74866e-16	3.30546e-32	45	1512.67	FRIDELEPR	Stripped Sequence	TRUE	1	FRIDELEPR	19	1	FALSE	_FRIDELEPR_	35.6983	FALSE	_FRIDELEPR_	_FRIDELEPR_	no group specified	LABEL_FREE	FALSE	NaN	0.00630988	0.000385471	41.8478	35.7799	41.7916	0.000406746	0.000834715	5.28059e-08	0.000385471	FALSE	NaN	2782.19	2782.19	TRUE	TRUE	-38.8976	2	_FRIDELEPR_	_FRIDELEPR_	587.814	587.814	2782.19
Not Defined	A210305_bc_hela_200ng_100min_dia_standard_py3_1025	NA	A210305_bc_hela_200ng_100min_dia_standard_py3_1025.d	2	Q14697	Q14697	-150.422	-150.422	2.74256e-16	4.89125e-33	4.74866e-16	3.30546e-32	45	1512.67	IDELEPR	Stripped Sequence	TRUE	0	IDELEPR	20	1	FALSE	_IDELEPR_	-4.98403	FALSE	_IDELEPR_	_IDELEPR_	no group specified	LABEL_FREE	FALSE	NaN	0.0130279	0.000880967	18.9168	-4.66639	18.7751	0.000678854	0.00113972	1.58763e-05	0.000880967	FALSE	NaN	2392.59	2392.59	TRUE	TRUE	-42.6357	2	_IDELEPR_	_IDELEPR_	436.23	436.228	2392.59
Not Defined	A210305_bc_hela_200ng_100min_dia_standard_py3_1025	NA	A210305_bc_hela_200ng_100min_dia_standard_py3_1025.d	2	Q14697	Q14697	-150.422	-150.422	2.74256e-16	4.89125e-33	4.74866e-16	3.30546e-32	45	1512.67	DGDKPEETQGK	Stripped Sequence	TRUE	1	DGDKPEETQGK	21	1	FALSE	_DGDKPEETQGK_	-65.3155	FALSE	_DGDKPEETQGK_	_DGDKPEETQGK_	no group specified	LABEL_FREE	FALSE	NaN	0.000434907	9.76603e-06	0.785618	-60.8579	0	2.25897e-05	5.80029e-05	2.18476e-10	9.76603e-06	FALSE	NaN	2353.1	2353.1	TRUE	TRUE	-30.8919	2	_DGDKPEETQGK_	_DGDKPEETQGK_	602.278	602.277	2353.1
Not Defined	A210305_bc_hela_200ng_100min_dia_standard_py3_1025	NA	A210305_bc_hela_200ng_100min_dia_standard_py3_1025.d	2	Q14697	Q14697	-150.422	-150.422	2.74256e-16	4.89125e-33	4.74866e-16	3.30546e-32	45	1512.67	NLGLYVK	Stripped Sequence	TRUE	0	NLGLYVK	22	1	FALSE	_NLGLYVK_	15.4843	FALSE	_NLGLYVK_	_NLGLYVK_	no group specified	LABEL_FREE	FALSE	NaN	0.0122435	0.000647724	29.5312	15.5789	29.4746	0.000540035	0.000971352	1.03001e-06	0.000647724	FALSE	NaN	1114.7	1114.7	TRUE	TRUE	-41.192	2	_NLGLYVK_	_NLGLYVK_	403.742	403.741	1114.7
Not Defined	A210305_bc_hela_200ng_100min_dia_standard_py3_1025	NA	A210305_bc_hela_200ng_100min_dia_standard_py3_1025.d	2	Q14697	Q14697	-150.422	-150.422	2.74256e-16	4.89125e-33	4.74866e-16	3.30546e-32	45	1512.67	VTEGGEPYR	Stripped Sequence	TRUE	0	VTEGGEPYR	23	1	FALSE	_VTEGGEPYR_	-25.0861	FALSE	_VTEGGEPYR_	_VTEGGEPYR_	no group specified	LABEL_FREE	FALSE	NaN	0.000765545	0.000202735	10.651	-25.1414	10.6696	0.000240244	0.000489956	2.80412e-05	0.000202735	FALSE	NaN	1208.76	1208.76	TRUE	TRUE	-35.5189	2	_VTEGGEPYR_	_VTEGGEPYR_	504.243	504.242	1208.76
Not Defined	A210305_bc_hela_200ng_100min_dia_standard_py3_1025	NA	A210305_bc_hela_200ng_100min_dia_standard_py3_1025.d	2	Q14697	Q14697	-150.422	-150.422	2.74256e-16	4.89125e-33	4.74866e-16	3.30546e-32	45	1512.67	HHGPQTLYLPVTLSSIPVFQR	Stripped Sequence	TRUE	0	HHGPQTLYLPVTLSSIPVFQR	24	2	FALSE	_HHGPQTLYLPVTLSSIPVFQR_	90.4455	FALSE	_HHGPQTLYLPVTLSSIPVFQR_	_HHGPQTLYLPVTLSSIPVFQR_	no group specified	LABEL_FREE	FALSE	NaN	0.000327967	1.09967e-08	78.7368	90.3968	78.7738	3.35217e-05	0.000100554	5.08541e-15	1.09967e-08	FALSE	NaN	472.098	472.098	TRUE	TRUE	-24.42	4	_HHGPQTLYLPVTLSSIPVFQR_	_HHGPQTLYLPVTLSSIPVFQR_	598.33	598.329	472.098
Not Defined	A210305_bc_hela_200ng_100min_dia_standard_py3_1025	NA	A210305_bc_hela_200ng_100min_dia_standard_py3_1025.d	2	Q14697	Q14697	-150.422	-150.422	2.74256e-16	4.89125e-33	4.74866e-16	3.30546e-32	45	1512.67	HHGPQTLYLPVTLSSIPVFQR	Stripped Sequence	TRUE	0	HHGPQTLYLPVTLSSIPVFQR	24	2	FALSE	_HHGPQTLYLPVTLSSIPVFQR_	90.4455	FALSE	_HHGPQTLYLPVTLSSIPVFQR_	_HHGPQTLYLPVTLSSIPVFQR_	no group specified	LABEL_FREE	FALSE	NaN	0.000276596	4.83572e-10	78.6767	90.3137	78.7738	1.77224e-05	5.31668e-05	1.76219e-21	4.83572e-10	FALSE	NaN	332.787	332.787	TRUE	TRUE	-22.2288	3	_HHGPQTLYLPVTLSSIPVFQR_	_HHGPQTLYLPVTLSSIPVFQR_	797.438	797.438	332.787
Not Defined	A210305_bc_hela_200ng_100min_dia_standard_py3_1025	NA	A210305_bc_hela_200ng_100min_dia_standard_py3_1025.d	2	Q14697	Q14697	-150.422	-150.422	2.74256e-16	4.89125e-33	4.74866e-16	3.30546e-32	45	1512.67	AFFAGSQR	Stripped Sequence	TRUE	0	AFFAGSQR	25	1	FALSE	_AFFAGSQR_	-6.60334	FALSE	_AFFAGSQR_	_AFFAGSQR_	no group specified	LABEL_FREE	FALSE	NaN	0.0071421	0.000409375	18.0006	-6.62633	18.0121	0.000446268	0.000469634	0.000409375	0.000459796	FALSE	NaN	1033.23	1033.23	TRUE	TRUE	-39.1603	2	_AFFAGSQR_	_AFFAGSQR_	442.225	442.223	1033.23
Not Defined	A210305_bc_hela_200ng_100min_dia_standard_py3_1025	NA	A210305_bc_hela_200ng_100min_dia_standard_py3_1025.d	2	Q14697	Q14697	-150.422	-150.422	2.74256e-16	4.89125e-33	4.74866e-16	3.30546e-32	45	1512.67	VSQGSKDPAEGDGAQPEETPR	Stripped Sequence	TRUE	1	VSQGSKDPAEGDGAQPEETPR	26	1	FALSE	_VSQGSKDPAEGDGAQPEETPR_	-15.8117	FALSE	_VSQGSKDPAEGDGAQPEETPR_	_VSQGSKDPAEGDGAQPEETPR_	no group specified	LABEL_FREE	FALSE	NaN	0.000274586	7.99371e-11	14.0977	-15.8806	14.127	1.00248e-06	3.00735e-06	9.24232e-15	7.99371e-11	FALSE	NaN	835.758	835.758	TRUE	TRUE	-21.0886	3	_VSQGSKDPAEGDGAQPEETPR_	_VSQGSKDPAEGDGAQPEETPR_	719.001	719.001	835.758
Not Defined	A210305_bc_hela_200ng_100min_dia_standard_py3_1025	NA	A210305_bc_hela_200ng_100min_dia_standard_py3_1025.d	2	Q14697	Q14697	-150.422	-150.422	2.74256e-16	4.89125e-33	4.74866e-16	3.30546e-32	45	1512.67	QYASLTGTQALPPLFSLGYHQSR	Stripped Sequence	TRUE	0	QYASLTGTQALPPLFSLGYHQSR	27	1	FALSE	_QYASLTGTQALPPLFSLGYHQSR_	86.9112	FALSE	_QYASLTGTQALPPLFSLGYHQSR_	_QYASLTGTQALPPLFSLGYHQSR_	no group specified	LABEL_FREE	FALSE	NaN	0.000307586	4.61095e-09	76.5182	86.7346	76.61	3.04246e-05	9.1266e-05	3.05952e-09	4.61095e-09	FALSE	NaN	721.029	721.029	TRUE	TRUE	-23.7861	3	_QYASLTGTQALPPLFSLGYHQSR_	_QYASLTGTQALPPLFSLGYHQSR_	845.771	845.771	721.029
Not Defined	A210305_bc_hela_200ng_100min_dia_standard_py3_1025	NA	A210305_bc_hela_200ng_100min_dia_standard_py3_1025.d	2	Q14697	Q14697	-150.422	-150.422	2.74256e-16	4.89125e-33	4.74866e-16	3.30546e-32	45	1512.67	PAAVVLQTK	Stripped Sequence	TRUE	0	PAAVVLQTK	28	1	FALSE	_PAAVVLQTK_	-4.58879	FALSE	_PAAVVLQTK_	_PAAVVLQTK_	no group specified	LABEL_FREE	FALSE	NaN	0.0138892	0.00122867	18.7984	-4.93179	18.9514	0.000701805	0.00122867	5.6993e-05	0.000819755	FALSE	NaN	16302.4	16302.4	TRUE	TRUE	-44.1711	2	_PAAVVLQTK_	_PAAVVLQTK_	463.787	463.786	16302.4
Not Defined	A210305_bc_hela_200ng_100min_dia_standard_py3_1025	NA	A210305_bc_hela_200ng_100min_dia_standard_py3_1025.d	2	Q14697	Q14697	-150.422	-150.422	2.74256e-16	4.89125e-33	4.74866e-16	3.30546e-32	45	1512.67	REPWLLPSQHNDIIR	Stripped Sequence	TRUE	1	REPWLLPSQHNDIIR	29	2	FALSE	_REPWLLPSQHNDIIR_	40.3756	FALSE	_REPWLLPSQHNDIIR_	_REPWLLPSQHNDIIR_	no group specified	LABEL_FREE	FALSE	NaN	0.000375664	6.45865e-08	44.9463	40.2217	45.036	5.72015e-06	1.70959e-05	1.78775e-16	6.45865e-08	FALSE	NaN	5171.36	5171.36	TRUE	TRUE	-25.8016	3	_REPWLLPSQHNDIIR_	_REPWLLPSQHNDIIR_	625.339	625.338	5171.36
Not Defined	A210305_bc_hela_200ng_100min_dia_standard_py3_1025	NA	A210305_bc_hela_200ng_100min_dia_standard_py3_1025.d	2	Q14697	Q14697	-150.422	-150.422	2.74256e-16	4.89125e-33	4.74866e-16	3.30546e-32	45	1512.67	REPWLLPSQHNDIIR	Stripped Sequence	TRUE	1	REPWLLPSQHNDIIR	29	2	FALSE	_REPWLLPSQHNDIIR_	40.3756	FALSE	_REPWLLPSQHNDIIR_	_REPWLLPSQHNDIIR_	no group specified	LABEL_FREE	FALSE	NaN	0.000274586	4.49347e-16	44.9631	40.2504	45.036	0.000104107	0.000239292	4.49347e-16	7.30299e-05	FALSE	NaN	92.8604	92.8604	TRUE	TRUE	-14.691	4	_REPWLLPSQHNDIIR_	_REPWLLPSQHNDIIR_	469.256	469.255	92.8604
Not Defined	A210305_bc_hela_200ng_100min_dia_standard_py3_1025	NA	A210305_bc_hela_200ng_100min_dia_standard_py3_1025.d	2	Q14697	Q14697	-150.422	-150.422	2.74256e-16	4.89125e-33	4.74866e-16	3.30546e-32	45	1512.67	SGGMERPFVLAR	Stripped Sequence	TRUE	1	SGGMERPFVLAR	30	3	FALSE	_SGGMERPFVLAR_	19.823	FALSE	_SGGMERPFVLAR_	_SGGMERPFVLAR_	no group specified	LABEL_FREE	FALSE	NaN	0.000397618	1.61361e-07	31.7388	19.8483	31.7217	1.70032e-06	4.93961e-06	6.75034e-13	1.61361e-07	FALSE	NaN	3429.1	3429.1	TRUE	TRUE	-26.57	3	_SGGMERPFVLAR_	_SGGMERPFVLAR_	440.568	440.566	3429.1
Not Defined	A210305_bc_hela_200ng_100min_dia_standard_py3_1025	NA	A210305_bc_hela_200ng_100min_dia_standard_py3_1025.d	2	Q14697	Q14697	-150.422	-150.422	2.74256e-16	4.89125e-33	4.74866e-16	3.30546e-32	45	1512.67	SGGMERPFVLAR	Stripped Sequence	TRUE	1	SGGMERPFVLAR	30	3	FALSE	_SGGMERPFVLAR_	19.823	FALSE	_SGGMERPFVLAR_	_SGGMERPFVLAR_	no group specified	LABEL_FREE	FALSE	NaN	0.0174822	0.00177152	31.7406	19.8509	31.7217	0.000651185	0.00177152	3.4529e-05	0.00014751	FALSE	NaN	289.811	289.811	TRUE	TRUE	-45.9271	2	_SGGMERPFVLAR_	_SGGMERPFVLAR_	660.348	660.348	289.811
Not Defined	A210305_bc_hela_200ng_100min_dia_standard_py3_1025	NA	A210305_bc_hela_200ng_100min_dia_standard_py3_1025.d	2	Q14697	Q14697	-150.422	-150.422	2.74256e-16	4.89125e-33	4.74866e-16	3.30546e-32	45	1512.67	SGGMERPFVLAR	Stripped Sequence	TRUE	1	SGGMERPFVLAR	30	3	FALSE	_SGGM[+16]ERPFVLAR_	5.57442	FALSE	_SGGM[Oxidation (M)]ERPFVLAR_	_SGGM[Oxidation (M)]ERPFVLAR_	no group specified	LABEL_FREE	FALSE	NaN	0.0111132	0.000561834	23.4478	5.15481	23.7409	0.0271104	0.0807675	1.79254e-06	0.000561834	FALSE	NaN	66.8138	66.8138	TRUE	TRUE	-40.5413	3	_SGGM[+16]ERPFVLAR_	_SGGM[Oxidation (M)]ERPFVLAR_	445.899	445.898	66.8138
Not Defined	A210305_bc_hela_200ng_100min_dia_standard_py3_1025	NA	A210305_bc_hela_200ng_100min_dia_standard_py3_1025.d	2	Q14697	Q14697	-150.422	-150.422	2.74256e-16	4.89125e-33	4.74866e-16	3.30546e-32	45	1512.67	WYQMGAYQPFFR	Stripped Sequence	TRUE	0	WYQMGAYQPFFR	31	1	FALSE	_WYQMGAYQPFFR_	79.4165	FALSE	_WYQMGAYQPFFR_	_WYQMGAYQPFFR_	no group specified	LABEL_FREE	FALSE	NaN	0.000411274	3.35049e-07	71.9427	79.3814	71.9652	2.06171e-06	3.16204e-06	3.35049e-07	2.68805e-06	FALSE	NaN	240.702	240.702	TRUE	TRUE	-27.218	2	_WYQMGAYQPFFR_	_WYQMGAYQPFFR_	797.369	797.369	240.702
Not Defined	A210305_bc_hela_200ng_100min_dia_standard_py3_1025	NA	A210305_bc_hela_200ng_100min_dia_standard_py3_1025.d	2	Q14697	Q14697	-150.422	-150.422	2.74256e-16	4.89125e-33	4.74866e-16	3.30546e-32	45	1512.67	VVIIGAGKPAAVVLQTK	Stripped Sequence	TRUE	1	VVIIGAGKPAAVVLQTK	32	1	FALSE	_VVIIGAGKPAAVVLQTK_	43.3108	FALSE	_VVIIGAGKPAAVVLQTK_	_VVIIGAGKPAAVVLQTK_	no group specified	LABEL_FREE	FALSE	NaN	0.000274586	9.36339e-11	47.1831	43.4826	47.0319	7.11503e-07	2.13442e-06	7.60561e-34	9.36339e-11	FALSE	NaN	164.913	164.913	TRUE	TRUE	-21.1862	3	_VVIIGAGKPAAVVLQTK_	_VVIIGAGKPAAVVLQTK_	555.354	555.353	164.913
Not Defined	A210305_bc_hela_200ng_100min_dia_standard_py3_1025	NA	A210305_bc_hela_200ng_100min_dia_standard_py3_1025.d	2	Q14703	Q14703	-152.018	-165.974	8.71217e-14	2.08999e-05	9.04542e-14	1.01281e-05	5	68.627	VAVFDTGLSEK	Stripped Sequence	TRUE	0	VAVFDTGLSEK	1	1	TRUE	_VAVFDTGLSEK_	33.6158	FALSE	_VAVFDTGLSEK_	_VAVFDTGLSEK_	no group specified	LABEL_FREE	FALSE	NaN	0.0131193	0.000963067	40.2677	33.4626	40.3846	0.000357249	0.000963067	2.44877e-07	0.000108434	FALSE	NaN	90.2993	90.2993	TRUE	TRUE	-43.0505	2	_VAVFDTGLSEK_	_VAVFDTGLSEK_	583.309	583.308	90.2993
Not Defined	A210305_bc_hela_200ng_100min_dia_standard_py3_1025	NA	A210305_bc_hela_200ng_100min_dia_standard_py3_1025.d	2	Q14703	Q14703	-152.018	-165.974	8.71217e-14	2.08999e-05	9.04542e-14	1.01281e-05	5	68.627	GMTTWELPGGYGR	Stripped Sequence	TRUE	0	GMTTWELPGGYGR	2	1	TRUE	_GMTTWELPGGYGR_	56.2367	FALSE	_GMTTWELPGGYGR_	_GMTTWELPGGYGR_	no group specified	LABEL_FREE	FALSE	NaN	0.0141823	0.00129144	56.2365	55.9764	56.4033	0.000906669	0.00142856	4.16389e-09	0.00129144	FALSE	NaN	75.9097	75.9097	TRUE	TRUE	-44.3988	2	_GMTTWELPGGYGR_	_GMTTWELPGGYGR_	712.835	712.835	75.9097
Not Defined	A210305_bc_hela_200ng_100min_dia_standard_py3_1025	NA	A210305_bc_hela_200ng_100min_dia_standard_py3_1025.d	2	Q14703	Q14703	-152.018	-165.974	8.71217e-14	2.08999e-05	9.04542e-14	1.01281e-05	5	68.627	DMYQHLR	Stripped Sequence	TRUE	0	DMYQHLR	3	1	TRUE	_DMYQHLR_	-13.4348	FALSE	_DMYQHLR_	_DMYQHLR_	no group specified	LABEL_FREE	FALSE	NaN	0.000433857	8.02192e-06	15.0502	-13.1442	14.8897	0.0565978	0.168034	8.02192e-06	0.00175146	FALSE	NaN	135.192	135.192	TRUE	TRUE	-30.6331	2	_DMYQHLR_	_DMYQHLR_	481.729	481.728	135.192
Not Defined	A210305_bc_hela_200ng_100min_dia_standard_py3_1025	NA	A210305_bc_hela_200ng_100min_dia_standard_py3_1025.d	2	Q14703	Q14703	-152.018	-165.974	8.71217e-14	2.08999e-05	9.04542e-14	1.01281e-05	5	68.627	IVLYGDSNCLDDSHR	Stripped Sequence	TRUE	0	IVLYGDSNCLDDSHR	4	2	FALSE	_IVLYGDSNC[+57]LDDSHR_	23.833	FALSE	_IVLYGDSNC[Carbamidomethyl (C)]LDDSHR_	_IVLYGDSNC[Carbamidomethyl (C)]LDDSHR_	no group specified	LABEL_FREE	FALSE	NaN	0.0914285	0.00458794	34.5381	24.3073	34.3602	0.001567	0.00458794	1.83327e-34	0.000113042	FALSE	NaN	81.3485	81.3485	TRUE	TRUE	-52.6882	3	_IVLYGDSNC[+57]LDDSHR_	_IVLYGDSNC[Carbamidomethyl (C)]LDDSHR_	588.605	588.605	81.3485
Not Defined	A210305_bc_hela_200ng_100min_dia_standard_py3_1025	NA	A210305_bc_hela_200ng_100min_dia_standard_py3_1025.d	2	Q14703	Q14703	-152.018	-165.974	8.71217e-14	2.08999e-05	9.04542e-14	1.01281e-05	5	68.627	IVLYGDSNCLDDSHR	Stripped Sequence	TRUE	0	IVLYGDSNCLDDSHR	4	2	FALSE	_IVLYGDSNC[+57]LDDSHR_	23.833	FALSE	_IVLYGDSNC[Carbamidomethyl (C)]LDDSHR_	_IVLYGDSNC[Carbamidomethyl (C)]LDDSHR_	no group specified	LABEL_FREE	FALSE	NaN	0.141023	0.00700352	34.521	24.2772	34.3602	0.0922313	0.219468	0.00700352	0.0502228	FALSE	NaN	5.57126	5.57126	TRUE	TRUE	-55.4461	2	_IVLYGDSNC[+57]LDDSHR_	_IVLYGDSNC[Carbamidomethyl (C)]LDDSHR_	882.404	882.404	5.57126
Not Defined	A210305_bc_hela_200ng_100min_dia_standard_py3_1025	NA	A210305_bc_hela_200ng_100min_dia_standard_py3_1025.d	2	Q14728	Q14728	-155.925	-159.9	1.07811e-08	5.31742e-12	5.74104e-09	3.12847e-12	5	258.738	LSYPAQTLK	Stripped Sequence	TRUE	0	LSYPAQTLK	1	1	TRUE	_LSYPAQTLK_	12.0675	FALSE	_LSYPAQTLK_	_LSYPAQTLK_	no group specified	LABEL_FREE	FALSE	NaN	0.0135181	0.00113336	27.3183	11.8098	27.464	0.00125704	0.00262922	8.55677e-06	0.00113336	FALSE	NaN	385.779	385.779	TRUE	TRUE	-43.7998	2	_LSYPAQTLK_	_LSYPAQTLK_	510.79	510.789	385.779
Not Defined	A210305_bc_hela_200ng_100min_dia_standard_py3_1025	NA	A210305_bc_hela_200ng_100min_dia_standard_py3_1025.d	2	Q14728	Q14728	-155.925	-159.9	1.07811e-08	5.31742e-12	5.74104e-09	3.12847e-12	5	258.738	APSIALGFR	Stripped Sequence	TRUE	0	APSIALGFR	2	1	TRUE	_APSIALGFR_	39.5941	FALSE	_APSIALGFR_	_APSIALGFR_	no group specified	LABEL_FREE	FALSE	NaN	0.000829022	0.000207963	44.5426	39.5516	44.5702	0.000278769	0.000628225	1.20555e-07	0.000207963	FALSE	NaN	365.423	365.423	TRUE	TRUE	-35.6825	2	_APSIALGFR_	_APSIALGFR_	466.272	466.27	365.423
Not Defined	A210305_bc_hela_200ng_100min_dia_standard_py3_1025	NA	A210305_bc_hela_200ng_100min_dia_standard_py3_1025.d	2	Q14728	Q14728	-155.925	-159.9	1.07811e-08	5.31742e-12	5.74104e-09	3.12847e-12	5	258.738	DAADLLSPLALLR	Stripped Sequence	TRUE	0	DAADLLSPLALLR	3	1	TRUE	_DAADLLSPLALLR_	153.255	FALSE	_DAADLLSPLALLR_	_DAADLLSPLALLR_	no group specified	LABEL_FREE	FALSE	NaN	0.000327535	1.08092e-08	96.6886	153.322	96.6745	2.09877e-06	6.28549e-06	3.32459e-25	1.08092e-08	FALSE	NaN	315.983	315.983	TRUE	TRUE	-24.4073	2	_DAADLLSPLALLR_	_DAADLLSPLALLR_	684.398	684.398	315.983
Not Defined	A210305_bc_hela_200ng_100min_dia_standard_py3_1025	NA	A210305_bc_hela_200ng_100min_dia_standard_py3_1025.d	2	Q14728	Q14728	-155.925	-159.9	1.07811e-08	5.31742e-12	5.74104e-09	3.12847e-12	5	258.738	SFAAFLASR	Stripped Sequence	TRUE	0	SFAAFLASR	4	1	FALSE	_SFAAFLASR_	45.7226	FALSE	_SFAAFLASR_	_SFAAFLASR_	no group specified	LABEL_FREE	FALSE	NaN	0.00346447	0.000307773	49.0653	45.9153	48.9481	0.00142314	0.0037047	0.000256947	0.000307773	FALSE	NaN	136.645	136.645	TRUE	TRUE	-37.8644	2	_SFAAFLASR_	_SFAAFLASR_	485.261	485.26	136.645
Not Defined	A210305_bc_hela_200ng_100min_dia_standard_py3_1025	NA	A210305_bc_hela_200ng_100min_dia_standard_py3_1025.d	2	Q14728	Q14728	-155.925	-159.9	1.07811e-08	5.31742e-12	5.74104e-09	3.12847e-12	5	258.738	FQFSSLQQGK	Stripped Sequence	TRUE	0	FQFSSLQQGK	5	1	FALSE	_FQFSSLQQGK_	25.7169	FALSE	_FQFSSLQQGK_	_FQFSSLQQGK_	no group specified	LABEL_FREE	FALSE	NaN	0.0159382	0.00157724	35.5944	26.7893	35.1683	0.082529	0.231388	0.00157724	0.0146219	FALSE	NaN	84.4205	84.4205	TRUE	TRUE	-45.3418	2	_FQFSSLQQGK_	_FQFSSLQQGK_	585.301	585.3	84.4205
Not Defined	A210305_bc_hela_200ng_100min_dia_standard_py3_1025	NA	A210305_bc_hela_200ng_100min_dia_standard_py3_1025.d	2	Q14738	Q14738	-150.318	-155.488	1.83774e-16	3.90512e-20	3.33177e-16	4.05809e-20	20	381.049	ESSLTEPVIVGLLK	Stripped Sequence	TRUE	0	ESSLTEPVIVGLLK	1	1	TRUE	_ESSLTEPVIVGLLK_	87.6977	FALSE	_ESSLTEPVIVGLLK_	_ESSLTEPVIVGLLK_	no group specified	LABEL_FREE	FALSE	NaN	0.000289613	1.71488e-09	76.9709	87.6122	77.0143	2.33706e-07	6.99396e-07	5.32838e-12	1.71488e-09	FALSE	NaN	1432.15	1432.15	TRUE	TRUE	-23.0883	2	_ESSLTEPVIVGLLK_	_ESSLTEPVIVGLLK_	742.932	742.932	1432.15
Not Defined	A210305_bc_hela_200ng_100min_dia_standard_py3_1025	NA	A210305_bc_hela_200ng_100min_dia_standard_py3_1025.d	2	Q14738	Q14738	-150.318	-155.488	1.83774e-16	3.90512e-20	3.33177e-16	4.05809e-20	20	381.049	VLPIMFPALYR	Stripped Sequence	TRUE	0	VLPIMFPALYR	2	1	TRUE	_VLPIMFPALYR_	102.412	FALSE	_VLPIMFPALYR_	_VLPIMFPALYR_	no group specified	LABEL_FREE	FALSE	NaN	0.000274586	1.69383e-10	85.1665	102.327	85.201	5.06608e-06	1.51981e-05	3.85327e-16	1.69383e-10	FALSE	NaN	1098.49	1098.49	TRUE	TRUE	-21.5547	2	_VLPIMFPALYR_	_VLPIMFPALYR_	660.381	660.381	1098.49
Not Defined	A210305_bc_hela_200ng_100min_dia_standard_py3_1025	NA	A210305_bc_hela_200ng_100min_dia_standard_py3_1025.d	2	Q14738	Q14738	-150.318	-155.488	1.83774e-16	3.90512e-20	3.33177e-16	4.05809e-20	20	381.049	SELPQDVYTIK	Stripped Sequence	TRUE	0	SELPQDVYTIK	3	1	TRUE	_SELPQDVYTIK_	37.2076	FALSE	_SELPQDVYTIK_	_SELPQDVYTIK_	no group specified	LABEL_FREE	FALSE	NaN	0.000480795	0.000133375	42.9036	37.2751	42.8533	8.525e-05	0.000133375	8.40559e-17	0.000122375	FALSE	NaN	1021.81	1021.81	TRUE	TRUE	-33.66	2	_SELPQDVYTIK_	_SELPQDVYTIK_	646.84	646.84	1021.81
Not Defined	A210305_bc_hela_200ng_100min_dia_standard_py3_1025	NA	A210305_bc_hela_200ng_100min_dia_standard_py3_1025.d	2	Q14738	Q14738	-150.318	-155.488	1.83774e-16	3.90512e-20	3.33177e-16	4.05809e-20	20	381.049	TIHGLIYNALK	Stripped Sequence	FALSE	0	TIHGLIYNALK	4	2	FALSE	_TIHGLIYNALK_	32.619	FALSE	_TIHGLIYNALK_	_TIHGLIYNALK_	no group specified	LABEL_FREE	FALSE	NaN	0.000274586	3.39456e-11	39.6976	32.7203	39.625	4.60743e-06	1.38223e-05	5.32934e-15	3.39456e-11	FALSE	NaN	869.18	869.18	TRUE	TRUE	-20.5658	2	_TIHGLIYNALK_	_TIHGLIYNALK_	621.864	621.863	869.18
Not Defined	A210305_bc_hela_200ng_100min_dia_standard_py3_1025	NA	A210305_bc_hela_200ng_100min_dia_standard_py3_1025.d	2	Q14738	Q14738	-150.318	-155.488	1.83774e-16	3.90512e-20	3.33177e-16	4.05809e-20	20	381.049	TIHGLIYNALK	Stripped Sequence	FALSE	0	TIHGLIYNALK	4	2	FALSE	_TIHGLIYNALK_	32.619	FALSE	_TIHGLIYNALK_	_TIHGLIYNALK_	no group specified	LABEL_FREE	FALSE	NaN	0.000274586	1.0706e-11	39.6926	32.7137	39.625	4.9916e-05	0.000149748	8.34599e-20	1.0706e-11	FALSE	NaN	80.3382	80.3382	TRUE	TRUE	-19.8843	3	_TIHGLIYNALK_	_TIHGLIYNALK_	414.912	414.91	80.3382
Not Defined	A210305_bc_hela_200ng_100min_dia_standard_py3_1025	NA	A210305_bc_hela_200ng_100min_dia_standard_py3_1025.d	2	Q14738	Q14738	-150.318	-155.488	1.83774e-16	3.90512e-20	3.33177e-16	4.05809e-20	20	381.049	VLLPLHK	Stripped Sequence	FALSE	0	VLLPLHK	5	1	FALSE	_VLLPLHK_	4.97314	FALSE	_VLLPLHK_	_VLLPLHK_	no group specified	LABEL_FREE	FALSE	NaN	0.000480304	0.000132676	23.6614	5.09599	23.5896	8.72403e-05	0.000132676	1.15404e-11	0.000129045	FALSE	NaN	714.926	714.926	TRUE	TRUE	-33.6494	2	_VLLPLHK_	_VLLPLHK_	410.276	410.275	714.926
Not Defined	A210305_bc_hela_200ng_100min_dia_standard_py3_1025	NA	A210305_bc_hela_200ng_100min_dia_standard_py3_1025.d	2	Q14738	Q14738	-150.318	-155.488	1.83774e-16	3.90512e-20	3.33177e-16	4.05809e-20	20	381.049	RAEEFLTASQEAL	Stripped Sequence	TRUE	1	RAEEFLTASQEAL	6	1	FALSE	_RAEEFLTASQEAL_	46.2408	FALSE	_RAEEFLTASQEAL_	_RAEEFLTASQEAL_	no group specified	LABEL_FREE	FALSE	NaN	0.000287452	1.4757e-09	48.9837	46.1556	49.0425	1.41178e-06	4.23387e-06	3.21072e-14	1.4757e-09	FALSE	NaN	625.46	625.46	TRUE	TRUE	-22.9842	2	_RAEEFLTASQEAL_	_RAEEFLTASQEAL_	732.87	732.87	625.46
Not Defined	A210305_bc_hela_200ng_100min_dia_standard_py3_1025	NA	A210305_bc_hela_200ng_100min_dia_standard_py3_1025.d	2	Q14738	Q14738	-150.318	-155.488	1.83774e-16	3.90512e-20	3.33177e-16	4.05809e-20	20	381.049	LFDDCTQQYK	Stripped Sequence	TRUE	0	LFDDCTQQYK	7	1	FALSE	_LFDDC[+57]TQQYK_	14.5328	FALSE	_LFDDC[Carbamidomethyl (C)]TQQYK_	_LFDDC[Carbamidomethyl (C)]TQQYK_	no group specified	LABEL_FREE	FALSE	NaN	0.000274586	2.09365e-11	28.8318	14.4765	28.8698	7.27985e-06	2.18395e-05	8.64129e-19	2.09365e-11	FALSE	NaN	556.62	556.62	TRUE	TRUE	-20.2761	2	_LFDDC[+57]TQQYK_	_LFDDC[Carbamidomethyl (C)]TQQYK_	659.293	659.292	556.62
Not Defined	A210305_bc_hela_200ng_100min_dia_standard_py3_1025	NA	A210305_bc_hela_200ng_100min_dia_standard_py3_1025.d	2	Q14738	Q14738	-150.318	-155.488	1.83774e-16	3.90512e-20	3.33177e-16	4.05809e-20	20	381.049	FLESPDFQPNIAK	Stripped Sequence	FALSE	0	FLESPDFQPNIAK	8	1	FALSE	_FLESPDFQPNIAK_	54.3931	FALSE	_FLESPDFQPNIAK_	_FLESPDFQPNIAK_	no group specified	LABEL_FREE	FALSE	NaN	0.000274586	5.73907e-11	54.8031	54.3617	54.8338	1.82685e-06	5.48048e-06	3.97183e-28	5.73907e-11	FALSE	NaN	653.647	653.647	TRUE	TRUE	-20.8826	2	_FLESPDFQPNIAK_	_FLESPDFQPNIAK_	753.385	753.385	653.647
Not Defined	A210305_bc_hela_200ng_100min_dia_standard_py3_1025	NA	A210305_bc_hela_200ng_100min_dia_standard_py3_1025.d	2	Q14738	Q14738	-150.318	-155.488	1.83774e-16	3.90512e-20	3.33177e-16	4.05809e-20	20	381.049	YSGGPQIVK	Stripped Sequence	TRUE	0	YSGGPQIVK	9	1	FALSE	_YSGGPQIVK_	-7.92999	FALSE	_YSGGPQIVK_	_YSGGPQIVK_	no group specified	LABEL_FREE	FALSE	NaN	0.0121935	0.000642445	17.2563	-8.08862	17.3303	0.000972672	0.00227074	4.83116e-06	0.000642445	FALSE	NaN	344.395	344.395	TRUE	TRUE	-41.1534	2	_YSGGPQIVK_	_YSGGPQIVK_	474.761	474.76	344.395
Not Defined	A210305_bc_hela_200ng_100min_dia_standard_py3_1025	NA	A210305_bc_hela_200ng_100min_dia_standard_py3_1025.d	2	Q14738	Q14738	-150.318	-155.488	1.83774e-16	3.90512e-20	3.33177e-16	4.05809e-20	20	381.049	EREEMWQK	Stripped Sequence	TRUE	1	EREEMWQK	10	1	FALSE	_EREEMWQK_	-22.3273	FALSE	_EREEMWQK_	_EREEMWQK_	no group specified	LABEL_FREE	FALSE	NaN	0.000423098	8.78055e-07	11.6108	-22.4235	11.6482	0.000377026	0.000633842	8.78055e-07	0.000496359	FALSE	NaN	217.81	217.81	TRUE	TRUE	-28.1329	2	_EREEMWQK_	_EREEMWQK_	568.264	568.263	217.81
Not Defined	A210305_bc_hela_200ng_100min_dia_standard_py3_1025	NA	A210305_bc_hela_200ng_100min_dia_standard_py3_1025.d	2	Q14738	Q14738	-150.318	-155.488	1.83774e-16	3.90512e-20	3.33177e-16	4.05809e-20	20	381.049	QINHIFYR	Stripped Sequence	TRUE	0	QINHIFYR	11	1	FALSE	_QINHIFYR_	1.27857	FALSE	_QINHIFYR_	_QINHIFYR_	no group specified	LABEL_FREE	FALSE	NaN	0.0359054	0.00290466	21.287	0.850384	21.5192	0.00194452	0.00290466	0.000858617	0.00207029	FALSE	NaN	134.821	134.821	TRUE	TRUE	-49.0808	2	_QINHIFYR_	_QINHIFYR_	545.793	545.792	134.821
Not Defined	A210305_bc_hela_200ng_100min_dia_standard_py3_1025	NA	A210305_bc_hela_200ng_100min_dia_standard_py3_1025.d	2	Q14738	Q14738	-150.318	-155.488	1.83774e-16	3.90512e-20	3.33177e-16	4.05809e-20	20	381.049	APPPLPPVYSMETETPTAEDIQLLK	Stripped Sequence	TRUE	0	APPPLPPVYSMETETPTAEDIQLLK	12	1	FALSE	_APPPLPPVYSMETETPTAEDIQLLK_	104.268	FALSE	_APPPLPPVYSMETETPTAEDIQLLK_	_APPPLPPVYSMETETPTAEDIQLLK_	no group specified	LABEL_FREE	FALSE	NaN	0.000293459	2.18833e-09	85.9811	104.451	85.9139	7.26625e-08	2.15799e-07	1.52153e-31	2.18833e-09	FALSE	NaN	91.0034	91.0034	TRUE	TRUE	-23.2586	3	_APPPLPPVYSMETETPTAEDIQLLK_	_APPPLPPVYSMETETPTAEDIQLLK_	913.138	913.138	91.0034
Not Defined	A210305_bc_hela_200ng_100min_dia_standard_py3_1025	NA	A210305_bc_hela_200ng_100min_dia_standard_py3_1025.d	2	Q14738	Q14738	-150.318	-155.488	1.83774e-16	3.90512e-20	3.33177e-16	4.05809e-20	20	381.049	VMEPLFR	Stripped Sequence	TRUE	0	VMEPLFR	13	1	FALSE	_VMEPLFR_	32.7798	FALSE	_VMEPLFR_	_VMEPLFR_	no group specified	LABEL_FREE	FALSE	NaN	0.000448964	4.81448e-05	39.6493	32.6554	39.7426	7.50547e-05	0.000141651	3.53681e-05	4.81448e-05	FALSE	NaN	1736.7	1736.7	TRUE	TRUE	-32.5171	2	_VMEPLFR_	_VMEPLFR_	446.241	446.24	1736.7
Not Defined	A210305_bc_hela_200ng_100min_dia_standard_py3_1025	NA	A210305_bc_hela_200ng_100min_dia_standard_py3_1025.d	2	Q14738	Q14738	-150.318	-155.488	1.83774e-16	3.90512e-20	3.33177e-16	4.05809e-20	20	381.049	TVETEAVQMLK	Stripped Sequence	TRUE	0	TVETEAVQMLK	14	1	FALSE	_TVETEAVQMLK_	40.9129	FALSE	_TVETEAVQMLK_	_TVETEAVQMLK_	no group specified	LABEL_FREE	FALSE	NaN	0.00125462	0.000233185	45.3751	40.9324	45.3631	0.000129246	0.000233185	2.21015e-13	0.000154551	FALSE	NaN	1086.76	1086.76	TRUE	TRUE	-36.3866	2	_TVETEAVQMLK_	_TVETEAVQMLK_	624.829	624.828	1086.76
Not Defined	A210305_bc_hela_200ng_100min_dia_standard_py3_1025	NA	A210305_bc_hela_200ng_100min_dia_standard_py3_1025.d	2	Q14738	Q14738	-150.318	-155.488	1.83774e-16	3.90512e-20	3.33177e-16	4.05809e-20	20	381.049	DSPTQEREELFIQK	Stripped Sequence	TRUE	1	DSPTQEREELFIQK	15	1	FALSE	_DSPTQEREELFIQK_	23.9632	FALSE	_DSPTQEREELFIQK_	_DSPTQEREELFIQK_	no group specified	LABEL_FREE	FALSE	NaN	0.00138017	0.000239004	34.2259	23.6457	34.4243	0.000127278	0.000239004	6.13154e-12	0.000142829	FALSE	NaN	90.6477	90.6477	TRUE	TRUE	-36.5301	3	_DSPTQEREELFIQK_	_DSPTQEREELFIQK_	573.956	573.956	90.6477
Not Defined	A210305_bc_hela_200ng_100min_dia_standard_py3_1025	NA	A210305_bc_hela_200ng_100min_dia_standard_py3_1025.d	2	Q14738	Q14738	-150.318	-155.488	1.83774e-16	3.90512e-20	3.33177e-16	4.05809e-20	20	381.049	AGLNEMVEYITHSR	Stripped Sequence	TRUE	0	AGLNEMVEYITHSR	16	2	FALSE	_AGLNEMVEYITHSR_	69.6428	FALSE	_AGLNEMVEYITHSR_	_AGLNEMVEYITHSR_	no group specified	LABEL_FREE	FALSE	NaN	0.0136599	0.00117305	65.3102	69.7067	65.2426	0.000391648	0.00117305	1.10362e-23	1.88946e-06	FALSE	NaN	46.2098	46.2098	TRUE	TRUE	-43.9575	3	_AGLNEMVEYITHSR_	_AGLNEMVEYITHSR_	540.6	540.599	46.2098
Not Defined	A210305_bc_hela_200ng_100min_dia_standard_py3_1025	NA	A210305_bc_hela_200ng_100min_dia_standard_py3_1025.d	2	Q14738	Q14738	-150.318	-155.488	1.83774e-16	3.90512e-20	3.33177e-16	4.05809e-20	20	381.049	AGLNEMVEYITHSR	Stripped Sequence	TRUE	0	AGLNEMVEYITHSR	16	2	FALSE	_AGLNEMVEYITHSR_	69.6428	FALSE	_AGLNEMVEYITHSR_	_AGLNEMVEYITHSR_	no group specified	LABEL_FREE	FALSE	NaN	0.000274586	9.74833e-11	65.3414	69.7362	65.2426	6.98795e-06	2.09638e-05	4.74629e-29	9.74833e-11	FALSE	NaN	46.5003	46.5003	TRUE	TRUE	-21.2121	2	_AGLNEMVEYITHSR_	_AGLNEMVEYITHSR_	810.396	810.396	46.5003
Not Defined	A210305_bc_hela_200ng_100min_dia_standard_py3_1025	NA	A210305_bc_hela_200ng_100min_dia_standard_py3_1025.d	2	Q14738	Q14738	-150.318	-155.488	1.83774e-16	3.90512e-20	3.33177e-16	4.05809e-20	20	381.049	LNPQYPMFR	Stripped Sequence	TRUE	0	LNPQYPMFR	17	1	FALSE	_LNPQYPMFR_	37.2499	FALSE	_LNPQYPMFR_	_LNPQYPMFR_	no group specified	LABEL_FREE	FALSE	NaN	0.00200793	0.000263273	42.8291	37.1751	42.8848	0.00519	0.0124088	0.000263273	0.00289797	FALSE	NaN	2289.24	2289.24	TRUE	TRUE	-37.0704	2	_LNPQYPMFR_	_LNPQYPMFR_	583.295	583.294	2289.24
Not Defined	A210305_bc_hela_200ng_100min_dia_standard_py3_1025	NA	A210305_bc_hela_200ng_100min_dia_standard_py3_1025.d	2	Q14738	Q14738	-150.318	-155.488	1.83774e-16	3.90512e-20	3.33177e-16	4.05809e-20	20	381.049	LFMEMNQK	Stripped Sequence	FALSE	0	LFMEMNQK	18	1	FALSE	_LFMEMNQK_	20.8801	FALSE	_LFMEMNQK_	_LFMEMNQK_	no group specified	LABEL_FREE	FALSE	NaN	0.000432178	5.36556e-06	32.42	20.8455	32.4445	2.63928e-05	7.10304e-05	2.78242e-06	5.36556e-06	FALSE	NaN	1513.59	1513.59	TRUE	TRUE	-30.1229	2	_LFMEMNQK_	_LFMEMNQK_	520.749	520.748	1513.59
Not Defined	A210305_bc_hela_200ng_100min_dia_standard_py3_1025	NA	A210305_bc_hela_200ng_100min_dia_standard_py3_1025.d	2	Q14739	Q14739	-153.712	-157.756	1.95599e-11	1.35057e-15	1.39399e-11	9.64261e-16	10	718.879	VVEGTPLIDGR	Stripped Sequence	TRUE	0	VVEGTPLIDGR	1	1	TRUE	_VVEGTPLIDGR_	21.0104	FALSE	_VVEGTPLIDGR_	_VVEGTPLIDGR_	no group specified	LABEL_FREE	FALSE	NaN	0.00038306	8.62489e-08	32.5775	21.0881	32.5278	1.3274e-05	3.97356e-05	7.85587e-13	8.62489e-08	FALSE	NaN	3035.67	3035.67	TRUE	TRUE	-26.0398	2	_VVEGTPLIDGR_	_VVEGTPLIDGR_	578.322	578.321	3035.67
Not Defined	A210305_bc_hela_200ng_100min_dia_standard_py3_1025	NA	A210305_bc_hela_200ng_100min_dia_standard_py3_1025.d	2	Q14739	Q14739	-153.712	-157.756	1.95599e-11	1.35057e-15	1.39399e-11	9.64261e-16	10	718.879	PFGNSISR	Stripped Sequence	TRUE	0	PFGNSISR	2	1	TRUE	_PFGNSISR_	-13.3913	FALSE	_PFGNSISR_	_PFGNSISR_	no group specified	LABEL_FREE	FALSE	NaN	0.0149276	0.00142568	15.0416	-13.6598	15.1518	0.000673365	0.00142568	1.57468e-06	0.000592838	FALSE	NaN	1380.21	1380.21	TRUE	TRUE	-44.8579	2	_PFGNSISR_	_PFGNSISR_	439.23	439.228	1380.21
Not Defined	A210305_bc_hela_200ng_100min_dia_standard_py3_1025	NA	A210305_bc_hela_200ng_100min_dia_standard_py3_1025.d	2	Q14739	Q14739	-153.712	-157.756	1.95599e-11	1.35057e-15	1.39399e-11	9.64261e-16	10	718.879	FADGEVVR	Stripped Sequence	TRUE	0	FADGEVVR	3	1	TRUE	_FADGEVVR_	-4.2558	FALSE	_FADGEVVR_	_FADGEVVR_	no group specified	LABEL_FREE	FALSE	NaN	0.00204956	0.000264745	19.1631	-4.09402	19.0951	0.000378228	0.000869939	6.83405e-10	0.000264745	FALSE	NaN	1292.7	1292.7	TRUE	TRUE	-37.0996	2	_FADGEVVR_	_FADGEVVR_	446.73	446.728	1292.7
Not Defined	A210305_bc_hela_200ng_100min_dia_standard_py3_1025	NA	A210305_bc_hela_200ng_100min_dia_standard_py3_1025.d	2	Q14739	Q14739	-153.712	-157.756	1.95599e-11	1.35057e-15	1.39399e-11	9.64261e-16	10	718.879	TFEVTPIR	Stripped Sequence	TRUE	0	TFEVTPIR	4	1	FALSE	_TFEVTPIR_	25.4816	FALSE	_TFEVTPIR_	_TFEVTPIR_	no group specified	LABEL_FREE	FALSE	NaN	0.000432734	6.20886e-06	34.8114	24.9707	35.073	4.48515e-05	8.79539e-05	6.20886e-06	4.03918e-05	FALSE	NaN	1204.94	1204.94	TRUE	TRUE	-30.305	2	_TFEVTPIR_	_TFEVTPIR_	481.769	481.768	1204.94
Not Defined	A210305_bc_hela_200ng_100min_dia_standard_py3_1025	NA	A210305_bc_hela_200ng_100min_dia_standard_py3_1025.d	2	Q14739	Q14739	-153.712	-157.756	1.95599e-11	1.35057e-15	1.39399e-11	9.64261e-16	10	718.879	YNGEPEHIER	Stripped Sequence	TRUE	0	YNGEPEHIER	5	2	FALSE	_YNGEPEHIER_	-24.411	FALSE	_YNGEPEHIER_	_YNGEPEHIER_	no group specified	LABEL_FREE	FALSE	NaN	0.000458113	8.16026e-05	10.8943	-24.4181	10.8968	6.70271e-05	0.000119479	9.68599e-12	8.16026e-05	FALSE	NaN	980.547	980.547	TRUE	TRUE	-32.9896	2	_YNGEPEHIER_	_YNGEPEHIER_	622.289	622.288	980.547
Not Defined	A210305_bc_hela_200ng_100min_dia_standard_py3_1025	NA	A210305_bc_hela_200ng_100min_dia_standard_py3_1025.d	2	Q14739	Q14739	-153.712	-157.756	1.95599e-11	1.35057e-15	1.39399e-11	9.64261e-16	10	718.879	YNGEPEHIER	Stripped Sequence	TRUE	0	YNGEPEHIER	5	2	FALSE	_YNGEPEHIER_	-24.411	FALSE	_YNGEPEHIER_	_YNGEPEHIER_	no group specified	LABEL_FREE	FALSE	NaN	0.000852471	0.000209743	10.8893	-24.4327	10.8968	0.000108349	0.000209743	1.00811e-09	0.000115303	FALSE	NaN	236.81	236.81	TRUE	TRUE	-35.7366	3	_YNGEPEHIER_	_YNGEPEHIER_	415.195	415.194	236.81
Not Defined	A210305_bc_hela_200ng_100min_dia_standard_py3_1025	NA	A210305_bc_hela_200ng_100min_dia_standard_py3_1025.d	2	Q14739	Q14739	-153.712	-157.756	1.95599e-11	1.35057e-15	1.39399e-11	9.64261e-16	10	718.879	YGVAWEK	Stripped Sequence	TRUE	0	YGVAWEK	6	1	FALSE	_YGVAWEK_	7.06926	FALSE	_YGVAWEK_	_YGVAWEK_	no group specified	LABEL_FREE	FALSE	NaN	0.0129613	0.000819013	24.7897	7.16253	24.7412	0.000764236	0.000819013	0.000717558	0.000756138	FALSE	NaN	1089.75	1089.75	TRUE	TRUE	-42.2915	2	_YGVAWEK_	_YGVAWEK_	426.716	426.714	1089.75
Not Defined	A210305_bc_hela_200ng_100min_dia_standard_py3_1025	NA	A210305_bc_hela_200ng_100min_dia_standard_py3_1025.d	2	Q14739	Q14739	-153.712	-157.756	1.95599e-11	1.35057e-15	1.39399e-11	9.64261e-16	10	718.879	NDLSPASSGNAVYDFFIGR	Stripped Sequence	TRUE	0	NDLSPASSGNAVYDFFIGR	7	1	FALSE	_NDLSPASSGNAVYDFFIGR_	99.7769	FALSE	_NDLSPASSGNAVYDFFIGR_	_NDLSPASSGNAVYDFFIGR_	no group specified	LABEL_FREE	FALSE	NaN	0.000280072	7.77573e-10	84.0765	99.9828	83.9805	6.04072e-07	1.81144e-06	2.69895e-23	7.77573e-10	FALSE	NaN	587.833	587.833	TRUE	TRUE	-22.5458	2	_NDLSPASSGNAVYDFFIGR_	_NDLSPASSGNAVYDFFIGR_	1015.48	1015.48	587.833
Not Defined	A210305_bc_hela_200ng_100min_dia_standard_py3_1025	NA	A210305_bc_hela_200ng_100min_dia_standard_py3_1025.d	2	Q14739	Q14739	-153.712	-157.756	1.95599e-11	1.35057e-15	1.39399e-11	9.64261e-16	10	718.879	SASASHQADIK	Stripped Sequence	TRUE	0	SASASHQADIK	8	1	FALSE	_SASASHQADIK_	-50.5378	FALSE	_SASASHQADIK_	_SASASHQADIK_	no group specified	LABEL_FREE	FALSE	NaN	0.000276429	4.69063e-10	2.5836	-50.8096	2.63258	3.26046e-05	9.78127e-05	4.69063e-10	7.23643e-10	FALSE	NaN	478.734	478.734	TRUE	TRUE	-22.2085	2	_SASASHQADIK_	_SASASHQADIK_	557.778	557.777	478.734
Not Defined	A210305_bc_hela_200ng_100min_dia_standard_py3_1025	NA	A210305_bc_hela_200ng_100min_dia_standard_py3_1025.d	2	Q14739	Q14739	-153.712	-157.756	1.95599e-11	1.35057e-15	1.39399e-11	9.64261e-16	10	718.879	KYGVAWEK	Stripped Sequence	TRUE	1	KYGVAWEK	9	1	FALSE	_KYGVAWEK_	-10.8302	FALSE	_KYGVAWEK_	_KYGVAWEK_	no group specified	LABEL_FREE	FALSE	NaN	0.0131797	0.00100103	16.1966	-10.7443	16.164	0.0499692	0.148719	0.000187332	0.00100103	FALSE	NaN	60.6914	60.6914	TRUE	TRUE	-43.2298	2	_KYGVAWEK_	_KYGVAWEK_	490.764	490.763	60.6914
Not Defined	A210305_bc_hela_200ng_100min_dia_standard_py3_1025	NA	A210305_bc_hela_200ng_100min_dia_standard_py3_1025.d	2	Q14746	Q14746	-150.298	-150.298	1.70136e-16	2.11117e-33	3.11025e-16	1.53858e-32	17	97.6329	ALNQLSVPLGQLR	Stripped Sequence	TRUE	0	ALNQLSVPLGQLR	1	1	TRUE	_ALNQLSVPLGQLR_	63.6298	FALSE	_ALNQLSVPLGQLR_	_ALNQLSVPLGQLR_	no group specified	LABEL_FREE	FALSE	NaN	0.000274586	1.82885e-12	61.133	63.6265	61.1355	4.31446e-07	1.29434e-06	4.28097e-24	1.82885e-12	FALSE	NaN	315.083	315.083	TRUE	TRUE	-18.8894	2	_ALNQLSVPLGQLR_	_ALNQLSVPLGQLR_	704.917	704.917	315.083
Not Defined	A210305_bc_hela_200ng_100min_dia_standard_py3_1025	NA	A210305_bc_hela_200ng_100min_dia_standard_py3_1025.d	2	Q14746	Q14746	-150.298	-150.298	1.70136e-16	2.11117e-33	3.11025e-16	1.53858e-32	17	97.6329	DAEALVGQVLVK	Stripped Sequence	TRUE	0	DAEALVGQVLVK	2	1	TRUE	_DAEALVGQVLVK_	64.2359	FALSE	_DAEALVGQVLVK_	_DAEALVGQVLVK_	no group specified	LABEL_FREE	FALSE	NaN	0.000274586	8.63758e-11	61.6816	64.3068	61.6205	1.83181e-06	5.49534e-06	1.12794e-16	8.63758e-11	FALSE	NaN	226.358	226.358	TRUE	TRUE	-21.1365	2	_DAEALVGQVLVK_	_DAEALVGQVLVK_	621.359	621.358	226.358
Not Defined	A210305_bc_hela_200ng_100min_dia_standard_py3_1025	NA	A210305_bc_hela_200ng_100min_dia_standard_py3_1025.d	2	Q14746	Q14746	-150.298	-150.298	1.70136e-16	2.11117e-33	3.11025e-16	1.53858e-32	17	97.6329	EVTGGAISSEK	Stripped Sequence	TRUE	0	EVTGGAISSEK	3	1	TRUE	_EVTGGAISSEK_	-23.0976	FALSE	_EVTGGAISSEK_	_EVTGGAISSEK_	no group specified	LABEL_FREE	FALSE	NaN	0.000614953	0.000186187	11.5089	-22.688	11.3536	9.53784e-05	0.000186187	7.38771e-06	9.25603e-05	FALSE	NaN	221.614	221.614	TRUE	TRUE	-34.9578	2	_EVTGGAISSEK_	_EVTGGAISSEK_	539.275	539.274	221.614
Not Defined	A210305_bc_hela_200ng_100min_dia_standard_py3_1025	NA	A210305_bc_hela_200ng_100min_dia_standard_py3_1025.d	2	Q14746	Q14746	-150.298	-150.298	1.70136e-16	2.11117e-33	3.11025e-16	1.53858e-32	17	97.6329	LGLQASDIK	Stripped Sequence	TRUE	0	LGLQASDIK	4	1	FALSE	_LGLQASDIK_	13.5952	FALSE	_LGLQASDIK_	_LGLQASDIK_	no group specified	LABEL_FREE	FALSE	NaN	0.000693593	0.000195797	28.6065	14.1303	28.2879	0.000795926	0.00151143	0.000195797	0.000680552	FALSE	NaN	143.841	143.841	TRUE	TRUE	-35.2919	2	_LGLQASDIK_	_LGLQASDIK_	472.774	472.773	143.841
Not Defined	A210305_bc_hela_200ng_100min_dia_standard_py3_1025	NA	A210305_bc_hela_200ng_100min_dia_standard_py3_1025.d	2	Q14746	Q14746	-150.298	-150.298	1.70136e-16	2.11117e-33	3.11025e-16	1.53858e-32	17	97.6329	IIQDLSDSCFGFLK	Stripped Sequence	TRUE	0	IIQDLSDSCFGFLK	5	1	FALSE	_IIQDLSDSC[+57]FGFLK_	80.5333	FALSE	_IIQDLSDSC[Carbamidomethyl (C)]FGFLK_	_IIQDLSDSC[Carbamidomethyl (C)]FGFLK_	no group specified	LABEL_FREE	FALSE	NaN	0.000414913	4.2718e-07	72.6813	80.56	72.6646	3.63533e-07	6.63351e-07	6.79151e-11	4.2718e-07	FALSE	NaN	89.0245	89.0245	TRUE	TRUE	-27.4416	2	_IIQDLSDSC[+57]FGFLK_	_IIQDLSDSC[Carbamidomethyl (C)]FGFLK_	821.911	821.911	89.0245
Not Defined	A210305_bc_hela_200ng_100min_dia_standard_py3_1025	NA	A210305_bc_hela_200ng_100min_dia_standard_py3_1025.d	2	Q14746	Q14746	-150.298	-150.298	1.70136e-16	2.11117e-33	3.11025e-16	1.53858e-32	17	97.6329	TTPANPVGPSGGMSDDDK	Stripped Sequence	TRUE	0	TTPANPVGPSGGMSDDDK	6	1	FALSE	_TTPANPVGPSGGMSDDDK_	5.4254	FALSE	_TTPANPVGPSGGMSDDDK_	_TTPANPVGPSGGMSDDDK_	no group specified	LABEL_FREE	FALSE	NaN	0.000276159	4.43603e-10	23.8652	5.4509	23.8508	6.02083e-05	0.000180625	4.95838e-23	4.43603e-10	FALSE	NaN	122.849	122.849	TRUE	TRUE	-22.1735	2	_TTPANPVGPSGGMSDDDK_	_TTPANPVGPSGGMSDDDK_	873.386	873.386	122.849
Not Defined	A210305_bc_hela_200ng_100min_dia_standard_py3_1025	NA	A210305_bc_hela_200ng_100min_dia_standard_py3_1025.d	2	Q14746	Q14746	-150.298	-150.298	1.70136e-16	2.11117e-33	3.11025e-16	1.53858e-32	17	97.6329	LEMIGFK	Stripped Sequence	TRUE	0	LEMIGFK	7	1	FALSE	_LEMIGFK_	38.9411	FALSE	_LEMIGFK_	_LEMIGFK_	no group specified	LABEL_FREE	FALSE	NaN	0.00973871	0.000496954	44.0509	38.8227	44.1377	0.000602483	0.000962925	0.00034757	0.000496954	FALSE	NaN	91.4521	91.4521	TRUE	TRUE	-40.0003	2	_LEMIGFK_	_LEMIGFK_	419.231	419.229	91.4521
Not Defined	A210305_bc_hela_200ng_100min_dia_standard_py3_1025	NA	A210305_bc_hela_200ng_100min_dia_standard_py3_1025.d	2	Q14746	Q14746	-150.298	-150.298	1.70136e-16	2.11117e-33	3.11025e-16	1.53858e-32	17	97.6329	YYETVSDVLNSVK	Stripped Sequence	TRUE	0	YYETVSDVLNSVK	8	1	FALSE	_YYETVSDVLNSVK_	69.1699	FALSE	_YYETVSDVLNSVK_	_YYETVSDVLNSVK_	no group specified	LABEL_FREE	FALSE	NaN	0.000414091	4.03603e-07	64.606	68.8675	64.8473	6.78096e-06	1.99393e-05	1.48816e-13	4.03603e-07	FALSE	NaN	99.0962	99.0962	TRUE	TRUE	-27.3881	2	_YYETVSDVLNSVK_	_YYETVSDVLNSVK_	758.88	758.88	99.0962
Not Defined	A210305_bc_hela_200ng_100min_dia_standard_py3_1025	NA	A210305_bc_hela_200ng_100min_dia_standard_py3_1025.d	2	Q14746	Q14746	-150.298	-150.298	1.70136e-16	2.11117e-33	3.11025e-16	1.53858e-32	17	97.6329	SFSALAELVAAAK	Stripped Sequence	TRUE	0	SFSALAELVAAAK	9	1	FALSE	_SFSALAELVAAAK_	87.521	FALSE	_SFSALAELVAAAK_	_SFSALAELVAAAK_	no group specified	LABEL_FREE	FALSE	NaN	0.000274586	3.45892e-16	76.9137	87.4997	76.9246	2.26107e-05	6.78321e-05	1.02839e-19	3.45892e-16	FALSE	NaN	65.6184	65.6184	TRUE	TRUE	-14.5635	2	_SFSALAELVAAAK_	_SFSALAELVAAAK_	639.359	639.358	65.6184
Not Defined	A210305_bc_hela_200ng_100min_dia_standard_py3_1025	NA	A210305_bc_hela_200ng_100min_dia_standard_py3_1025.d	2	Q14746	Q14746	-150.298	-150.298	1.70136e-16	2.11117e-33	3.11025e-16	1.53858e-32	17	97.6329	DYADFVNLSTNLVGMDK	Stripped Sequence	TRUE	0	DYADFVNLSTNLVGMDK	10	1	FALSE	_DYADFVNLSTNLVGMDK_	110.389	FALSE	_DYADFVNLSTNLVGMDK_	_DYADFVNLSTNLVGMDK_	no group specified	LABEL_FREE	FALSE	NaN	0.000274586	1.91992e-10	87.7168	111.095	87.5638	1.88867e-06	5.66581e-06	2.39278e-23	1.91992e-10	FALSE	NaN	70.571	70.571	TRUE	TRUE	-21.6339	2	_DYADFVNLSTNLVGMDK_	_DYADFVNLSTNLVGMDK_	951.451	951.45	70.571
Not Defined	A210305_bc_hela_200ng_100min_dia_standard_py3_1025	NA	A210305_bc_hela_200ng_100min_dia_standard_py3_1025.d	2	Q14746	Q14746	-150.298	-150.298	1.70136e-16	2.11117e-33	3.11025e-16	1.53858e-32	17	97.6329	ETSALEASSPLLTGQILER	Stripped Sequence	TRUE	0	ETSALEASSPLLTGQILER	11	1	FALSE	_ETSALEASSPLLTGQILER_	80.9764	FALSE	_ETSALEASSPLLTGQILER_	_ETSALEASSPLLTGQILER_	no group specified	LABEL_FREE	FALSE	NaN	0.000407151	2.62396e-07	72.8716	80.887	72.9225	3.80108e-07	5.44124e-07	2.62396e-07	3.33803e-07	FALSE	NaN	166.549	166.549	TRUE	TRUE	-26.9973	2	_ETSALEASSPLLTGQILER_	_ETSALEASSPLLTGQILER_	1008.04	1008.04	166.549
Not Defined	A210305_bc_hela_200ng_100min_dia_standard_py3_1025	NA	A210305_bc_hela_200ng_100min_dia_standard_py3_1025.d	2	Q14746	Q14746	-150.298	-150.298	1.70136e-16	2.11117e-33	3.11025e-16	1.53858e-32	17	97.6329	LLEFVPHHCR	Stripped Sequence	TRUE	0	LLEFVPHHCR	12	1	FALSE	_LLEFVPHHC[+57]R_	6.17048	FALSE	_LLEFVPHHC[Carbamidomethyl (C)]R_	_LLEFVPHHC[Carbamidomethyl (C)]R_	no group specified	LABEL_FREE	FALSE	NaN	0.0118415	0.000610466	24.8648	7.75448	24.1604	0.00108645	0.00252014	0.000128741	0.000610466	FALSE	NaN	101.62	101.62	TRUE	TRUE	-40.9176	3	_LLEFVPHHC[+57]R_	_LLEFVPHHC[Carbamidomethyl (C)]R_	436.561	436.559	101.62
Not Defined	A210305_bc_hela_200ng_100min_dia_standard_py3_1025	NA	A210305_bc_hela_200ng_100min_dia_standard_py3_1025.d	2	Q14746	Q14746	-150.298	-150.298	1.70136e-16	2.11117e-33	3.11025e-16	1.53858e-32	17	97.6329	IATEFNQLQFHAVQSK	Stripped Sequence	TRUE	0	IATEFNQLQFHAVQSK	13	1	FALSE	_IATEFNQLQFHAVQSK_	42.9991	FALSE	_IATEFNQLQFHAVQSK_	_IATEFNQLQFHAVQSK_	no group specified	LABEL_FREE	FALSE	NaN	0.000447497	4.26868e-05	46.5567	42.505	46.9022	2.29298e-05	4.26868e-05	5.02018e-13	2.61025e-05	FALSE	NaN	90.3493	90.3493	TRUE	TRUE	-32.4188	3	_IATEFNQLQFHAVQSK_	_IATEFNQLQFHAVQSK_	620.992	620.991	90.3493
Not Defined	A210305_bc_hela_200ng_100min_dia_standard_py3_1025	NA	A210305_bc_hela_200ng_100min_dia_standard_py3_1025.d	2	Q14746	Q14746	-150.298	-150.298	1.70136e-16	2.11117e-33	3.11025e-16	1.53858e-32	17	97.6329	LQEQLPELLEIIK	Stripped Sequence	TRUE	0	LQEQLPELLEIIK	14	1	FALSE	_LQEQLPELLEIIK_	106.627	FALSE	_LQEQLPELLEIIK_	_LQEQLPELLEIIK_	no group specified	LABEL_FREE	FALSE	NaN	0.000442908	2.72617e-05	87.8838	111.864	86.6629	0.1012	0.303565	8.60774e-06	2.72617e-05	FALSE	NaN	70.9921	70.9921	TRUE	TRUE	-32.0451	2	_LQEQLPELLEIIK_	_LQEQLPELLEIIK_	783.461	783.461	70.9921
Not Defined	A210305_bc_hela_200ng_100min_dia_standard_py3_1025	NA	A210305_bc_hela_200ng_100min_dia_standard_py3_1025.d	2	Q14746	Q14746	-150.298	-150.298	1.70136e-16	2.11117e-33	3.11025e-16	1.53858e-32	17	97.6329	TQLVYVVADLDK	Stripped Sequence	TRUE	0	TQLVYVVADLDK	15	1	FALSE	_TQLVYVVADLDK_	65.6746	FALSE	_TQLVYVVADLDK_	_TQLVYVVADLDK_	no group specified	LABEL_FREE	FALSE	NaN	0.000384771	9.24484e-08	62.2451	65.0392	62.6295	0.00597494	0.0163795	9.24484e-08	0.0015452	FALSE	NaN	46.6815	46.6815	TRUE	TRUE	-26.0972	2	_TQLVYVVADLDK_	_TQLVYVVADLDK_	682.377	682.376	46.6815
Not Defined	A210305_bc_hela_200ng_100min_dia_standard_py3_1025	NA	A210305_bc_hela_200ng_100min_dia_standard_py3_1025.d	2	Q14746	Q14746	-150.298	-150.298	1.70136e-16	2.11117e-33	3.11025e-16	1.53858e-32	17	97.6329	TAMVELINK	Stripped Sequence	TRUE	0	TAMVELINK	16	1	FALSE	_TAMVELINK_	26.8518	FALSE	_TAMVELINK_	_TAMVELINK_	no group specified	LABEL_FREE	FALSE	NaN	0.00043311	6.80538e-06	35.6943	27.0099	35.6206	0.00654058	0.015695	6.80538e-06	0.00391996	FALSE	NaN	42.8351	42.8351	TRUE	TRUE	-30.4209	2	_TAMVELINK_	_TAMVELINK_	509.784	509.783	42.8351
Not Defined	A210305_bc_hela_200ng_100min_dia_standard_py3_1025	NA	A210305_bc_hela_200ng_100min_dia_standard_py3_1025.d	2	Q14746	Q14746	-150.298	-150.298	1.70136e-16	2.11117e-33	3.11025e-16	1.53858e-32	17	97.6329	YTISMDFVR	Stripped Sequence	TRUE	0	YTISMDFVR	18	1	FALSE	_YTISMDFVR_	55.5949	FALSE	_YTISMDFVR_	_YTISMDFVR_	no group specified	LABEL_FREE	FALSE	NaN	0.0136325	0.00116575	56.5154	56.3603	56.0305	0.0289248	0.0727993	0.00116575	0.0128093	FALSE	NaN	71.1217	71.1217	TRUE	TRUE	-43.9289	2	_YTISMDFVR_	_YTISMDFVR_	566.279	566.278	71.1217
Not Defined	A210305_bc_hela_200ng_100min_dia_standard_py3_1025	NA	A210305_bc_hela_200ng_100min_dia_standard_py3_1025.d	2	Q14764	Q14764	-148.606	-148.606	1.70411e-19	1.34728e-38	7.17386e-19	2.94202e-37	39	229.855	ELPPGVEELLNK	Stripped Sequence	TRUE	0	ELPPGVEELLNK	1	1	TRUE	_ELPPGVEELLNK_	71.4665	FALSE	_ELPPGVEELLNK_	_ELPPGVEELLNK_	no group specified	LABEL_FREE	FALSE	NaN	0.00047572	0.000125447	67.0022	71.6123	66.8972	8.13029e-05	0.000125447	1.63328e-07	0.000118298	FALSE	NaN	1383.03	1383.03	TRUE	TRUE	-33.5447	2	_ELPPGVEELLNK_	_ELPPGVEELLNK_	669.369	669.369	1383.03
Not Defined	A210305_bc_hela_200ng_100min_dia_standard_py3_1025	NA	A210305_bc_hela_200ng_100min_dia_standard_py3_1025.d	2	Q14764	Q14764	-148.606	-148.606	1.70411e-19	1.34728e-38	7.17386e-19	2.94202e-37	39	229.855	HADLEIR	Stripped Sequence	TRUE	0	HADLEIR	2	1	TRUE	_HADLEIR_	-22.7271	FALSE	_HADLEIR_	_HADLEIR_	no group specified	LABEL_FREE	FALSE	NaN	0.0380062	0.00298182	11.6971	-22.202	11.4939	0.00179876	0.00298182	0.000136812	0.00227767	FALSE	NaN	1006.43	1006.43	TRUE	TRUE	-49.2864	2	_HADLEIR_	_HADLEIR_	427.23	427.228	1006.43
Not Defined	A210305_bc_hela_200ng_100min_dia_standard_py3_1025	NA	A210305_bc_hela_200ng_100min_dia_standard_py3_1025.d	2	Q14764	Q14764	-148.606	-148.606	1.70411e-19	1.34728e-38	7.17386e-19	2.94202e-37	39	229.855	IEGEGSVLQAK	Stripped Sequence	TRUE	0	IEGEGSVLQAK	3	1	TRUE	_IEGEGSVLQAK_	3.31472	FALSE	_IEGEGSVLQAK_	_IEGEGSVLQAK_	no group specified	LABEL_FREE	FALSE	NaN	0.000392342	1.27181e-07	22.6306	3.29387	22.6421	3.49535e-05	0.000104711	2.22362e-08	1.27181e-07	FALSE	NaN	816.446	816.446	TRUE	TRUE	-26.3654	2	_IEGEGSVLQAK_	_IEGEGSVLQAK_	565.806	565.805	816.446
Not Defined	A210305_bc_hela_200ng_100min_dia_standard_py3_1025	NA	A210305_bc_hela_200ng_100min_dia_standard_py3_1025.d	2	Q14764	Q14764	-148.606	-148.606	1.70411e-19	1.34728e-38	7.17386e-19	2.94202e-37	39	229.855	VPHNAAVQVYDYR	Stripped Sequence	TRUE	0	VPHNAAVQVYDYR	4	2	FALSE	_VPHNAAVQVYDYR_	9.94416	FALSE	_VPHNAAVQVYDYR_	_VPHNAAVQVYDYR_	no group specified	LABEL_FREE	FALSE	NaN	0.0004318	4.82773e-06	26.1718	9.92126	26.1846	3.12422e-05	8.88988e-05	2.10388e-11	4.82773e-06	FALSE	NaN	696.531	696.531	TRUE	TRUE	-29.9939	3	_VPHNAAVQVYDYR_	_VPHNAAVQVYDYR_	511.26	511.259	696.531
Not Defined	A210305_bc_hela_200ng_100min_dia_standard_py3_1025	NA	A210305_bc_hela_200ng_100min_dia_standard_py3_1025.d	2	Q14764	Q14764	-148.606	-148.606	1.70411e-19	1.34728e-38	7.17386e-19	2.94202e-37	39	229.855	VPHNAAVQVYDYR	Stripped Sequence	TRUE	0	VPHNAAVQVYDYR	4	2	FALSE	_VPHNAAVQVYDYR_	9.94416	FALSE	_VPHNAAVQVYDYR_	_VPHNAAVQVYDYR_	no group specified	LABEL_FREE	FALSE	NaN	0.0130292	0.000882394	26.1803	9.93657	26.1846	0.000386201	0.000882394	4.13572e-06	0.000272074	FALSE	NaN	115.96	115.96	TRUE	TRUE	-42.643	2	_VPHNAAVQVYDYR_	_VPHNAAVQVYDYR_	766.386	766.386	115.96
Not Defined	A210305_bc_hela_200ng_100min_dia_standard_py3_1025	NA	A210305_bc_hela_200ng_100min_dia_standard_py3_1025.d	2	Q14764	Q14764	-148.606	-148.606	1.70411e-19	1.34728e-38	7.17386e-19	2.94202e-37	39	229.855	ALQPLEEGEDEEK	Stripped Sequence	TRUE	0	ALQPLEEGEDEEK	5	1	FALSE	_ALQPLEEGEDEEK_	13.0966	FALSE	_ALQPLEEGEDEEK_	_ALQPLEEGEDEEK_	no group specified	LABEL_FREE	FALSE	NaN	0.000338727	1.65771e-08	28.011	13.1076	28.0054	6.26494e-07	1.8629e-06	6.62286e-13	1.65771e-08	FALSE	NaN	650.013	650.013	TRUE	TRUE	-24.7294	2	_ALQPLEEGEDEEK_	_ALQPLEEGEDEEK_	743.849	743.849	650.013
Not Defined	A210305_bc_hela_200ng_100min_dia_standard_py3_1025	NA	A210305_bc_hela_200ng_100min_dia_standard_py3_1025.d	2	Q14764	Q14764	-148.606	-148.606	1.70411e-19	1.34728e-38	7.17386e-19	2.94202e-37	39	229.855	GPLEYVPSAK	Stripped Sequence	TRUE	0	GPLEYVPSAK	6	1	FALSE	_GPLEYVPSAK_	24.9578	FALSE	_GPLEYVPSAK_	_GPLEYVPSAK_	no group specified	LABEL_FREE	FALSE	NaN	0.000432001	5.10975e-06	34.9751	25.2841	34.8042	3.5935e-05	8.72216e-05	5.10975e-06	1.54736e-05	FALSE	NaN	533.092	533.092	TRUE	TRUE	-30.0627	2	_GPLEYVPSAK_	_GPLEYVPSAK_	530.787	530.786	533.092
Not Defined	A210305_bc_hela_200ng_100min_dia_standard_py3_1025	NA	A210305_bc_hela_200ng_100min_dia_standard_py3_1025.d	2	Q14764	Q14764	-148.606	-148.606	1.70411e-19	1.34728e-38	7.17386e-19	2.94202e-37	39	229.855	TAVFGFETSEAK	Stripped Sequence	TRUE	0	TAVFGFETSEAK	7	1	FALSE	_TAVFGFETSEAK_	38.6625	FALSE	_TAVFGFETSEAK_	_TAVFGFETSEAK_	no group specified	LABEL_FREE	FALSE	NaN	0.000278965	6.84968e-10	43.8899	38.6032	43.9334	7.74165e-06	1.51643e-05	6.84968e-10	8.05996e-06	FALSE	NaN	681.932	681.932	TRUE	TRUE	-22.4596	2	_TAVFGFETSEAK_	_TAVFGFETSEAK_	643.817	643.816	681.932
Not Defined	A210305_bc_hela_200ng_100min_dia_standard_py3_1025	NA	A210305_bc_hela_200ng_100min_dia_standard_py3_1025.d	2	Q14764	Q14764	-148.606	-148.606	1.70411e-19	1.34728e-38	7.17386e-19	2.94202e-37	39	229.855	ILDQSEAEK	Stripped Sequence	TRUE	0	ILDQSEAEK	8	1	FALSE	_ILDQSEAEK_	-18.3839	FALSE	_ILDQSEAEK_	_ILDQSEAEK_	no group specified	LABEL_FREE	FALSE	NaN	0.000400542	1.85672e-07	13.0522	-18.528	13.1022	8.33067e-05	0.00013517	1.85672e-07	0.000114565	FALSE	NaN	612.26	612.26	TRUE	TRUE	-26.6917	2	_ILDQSEAEK_	_ILDQSEAEK_	516.764	516.763	612.26
Not Defined	A210305_bc_hela_200ng_100min_dia_standard_py3_1025	NA	A210305_bc_hela_200ng_100min_dia_standard_py3_1025.d	2	Q14764	Q14764	-148.606	-148.606	1.70411e-19	1.34728e-38	7.17386e-19	2.94202e-37	39	229.855	AQQLAEVEVK	Stripped Sequence	TRUE	0	AQQLAEVEVK	9	1	FALSE	_AQQLAEVEVK_	5.45519	FALSE	_AQQLAEVEVK_	_AQQLAEVEVK_	no group specified	LABEL_FREE	FALSE	NaN	0.00335343	0.000304675	23.7521	5.25123	23.8676	0.00013285	0.000304675	2.75268e-12	9.38733e-05	FALSE	NaN	455.309	455.309	TRUE	TRUE	-37.8149	2	_AQQLAEVEVK_	_AQQLAEVEVK_	557.809	557.808	455.309
Not Defined	A210305_bc_hela_200ng_100min_dia_standard_py3_1025	NA	A210305_bc_hela_200ng_100min_dia_standard_py3_1025.d	2	Q14764	Q14764	-148.606	-148.606	1.70411e-19	1.34728e-38	7.17386e-19	2.94202e-37	39	229.855	ALLDFEDK	Stripped Sequence	TRUE	0	ALLDFEDK	10	1	FALSE	_ALLDFEDK_	41.1638	FALSE	_ALLDFEDK_	_ALLDFEDK_	no group specified	LABEL_FREE	FALSE	NaN	0.0429809	0.00315098	45.2112	40.6648	45.5192	0.00206977	0.00315098	0.000674847	0.00238347	FALSE	NaN	499.674	499.674	TRUE	TRUE	-49.7278	2	_ALLDFEDK_	_ALLDFEDK_	475.745	475.744	499.674
Not Defined	A210305_bc_hela_200ng_100min_dia_standard_py3_1025	NA	A210305_bc_hela_200ng_100min_dia_standard_py3_1025.d	2	Q14764	Q14764	-148.606	-148.606	1.70411e-19	1.34728e-38	7.17386e-19	2.94202e-37	39	229.855	LAQDPFPLYPGEVLEK	Stripped Sequence	TRUE	0	LAQDPFPLYPGEVLEK	11	1	FALSE	_LAQDPFPLYPGEVLEK_	87.6735	FALSE	_LAQDPFPLYPGEVLEK_	_LAQDPFPLYPGEVLEK_	no group specified	LABEL_FREE	FALSE	NaN	0.000454531	6.89898e-05	76.864	87.4017	77.002	0.000102815	0.000239455	1.77527e-13	6.89898e-05	FALSE	NaN	458.623	458.623	TRUE	TRUE	-32.828	2	_LAQDPFPLYPGEVLEK_	_LAQDPFPLYPGEVLEK_	908.48	908.48	458.623
Not Defined	A210305_bc_hela_200ng_100min_dia_standard_py3_1025	NA	A210305_bc_hela_200ng_100min_dia_standard_py3_1025.d	2	Q14764	Q14764	-148.606	-148.606	1.70411e-19	1.34728e-38	7.17386e-19	2.94202e-37	39	229.855	LLQSLGLK	Stripped Sequence	TRUE	0	LLQSLGLK	12	1	FALSE	_LLQSLGLK_	32.7389	FALSE	_LLQSLGLK_	_LLQSLGLK_	no group specified	LABEL_FREE	FALSE	NaN	0.01888	0.00192104	39.2237	31.9969	39.7117	0.00268487	0.00432072	0.00181284	0.00192104	FALSE	NaN	401.878	401.878	TRUE	TRUE	-46.3603	2	_LLQSLGLK_	_LLQSLGLK_	436.284	436.283	401.878
Not Defined	A210305_bc_hela_200ng_100min_dia_standard_py3_1025	NA	A210305_bc_hela_200ng_100min_dia_standard_py3_1025.d	2	Q14764	Q14764	-148.606	-148.606	1.70411e-19	1.34728e-38	7.17386e-19	2.94202e-37	39	229.855	LFSVPDFVGDACK	Stripped Sequence	TRUE	0	LFSVPDFVGDACK	13	1	FALSE	_LFSVPDFVGDAC[+57]K_	77.6012	FALSE	_LFSVPDFVGDAC[Carbamidomethyl (C)]K_	_LFSVPDFVGDAC[Carbamidomethyl (C)]K_	no group specified	LABEL_FREE	FALSE	NaN	0.000274586	4.04864e-11	70.8027	77.5179	70.8504	1.38872e-06	4.16611e-06	4.81872e-19	4.04864e-11	FALSE	NaN	354.785	354.785	TRUE	TRUE	-20.6706	2	_LFSVPDFVGDAC[+57]K_	_LFSVPDFVGDAC[Carbamidomethyl (C)]K_	727.853	727.853	354.785
Not Defined	A210305_bc_hela_200ng_100min_dia_standard_py3_1025	NA	A210305_bc_hela_200ng_100min_dia_standard_py3_1025.d	2	Q14764	Q14764	-148.606	-148.606	1.70411e-19	1.34728e-38	7.17386e-19	2.94202e-37	39	229.855	DITPLQVVLPNTALHLK	Stripped Sequence	TRUE	0	DITPLQVVLPNTALHLK	14	2	FALSE	_DITPLQVVLPNTALHLK_	92.1203	FALSE	_DITPLQVVLPNTALHLK_	_DITPLQVVLPNTALHLK_	no group specified	LABEL_FREE	FALSE	NaN	0.00043581	1.13045e-05	80.1902	92.3651	80.0308	3.4976e-05	9.36236e-05	3.86556e-12	1.13045e-05	FALSE	NaN	358.931	358.931	TRUE	TRUE	-31.0835	2	_DITPLQVVLPNTALHLK_	_DITPLQVVLPNTALHLK_	936.551	936.551	358.931
Not Defined	A210305_bc_hela_200ng_100min_dia_standard_py3_1025	NA	A210305_bc_hela_200ng_100min_dia_standard_py3_1025.d	2	Q14764	Q14764	-148.606	-148.606	1.70411e-19	1.34728e-38	7.17386e-19	2.94202e-37	39	229.855	DITPLQVVLPNTALHLK	Stripped Sequence	TRUE	0	DITPLQVVLPNTALHLK	14	2	FALSE	_DITPLQVVLPNTALHLK_	92.1203	FALSE	_DITPLQVVLPNTALHLK_	_DITPLQVVLPNTALHLK_	no group specified	LABEL_FREE	FALSE	NaN	0.000402161	2.01248e-07	80.1563	92.3131	80.0308	8.40132e-05	0.000251838	9.37671e-15	2.01248e-07	FALSE	NaN	62.8919	62.8919	TRUE	TRUE	-26.7623	3	_DITPLQVVLPNTALHLK_	_DITPLQVVLPNTALHLK_	624.703	624.703	62.8919
Not Defined	A210305_bc_hela_200ng_100min_dia_standard_py3_1025	NA	A210305_bc_hela_200ng_100min_dia_standard_py3_1025.d	2	Q14764	Q14764	-148.606	-148.606	1.70411e-19	1.34728e-38	7.17386e-19	2.94202e-37	39	229.855	AQLELEVSK	Stripped Sequence	TRUE	0	AQLELEVSK	15	1	FALSE	_AQLELEVSK_	15.4275	FALSE	_AQLELEVSK_	_AQLELEVSK_	no group specified	LABEL_FREE	FALSE	NaN	0.00853536	0.000452927	29.2659	15.1382	29.4407	0.000175341	0.000452927	4.43679e-07	7.26526e-05	FALSE	NaN	361.688	361.688	TRUE	TRUE	-39.5987	2	_AQLELEVSK_	_AQLELEVSK_	508.785	508.784	361.688
Not Defined	A210305_bc_hela_200ng_100min_dia_standard_py3_1025	NA	A210305_bc_hela_200ng_100min_dia_standard_py3_1025.d	2	Q14764	Q14764	-148.606	-148.606	1.70411e-19	1.34728e-38	7.17386e-19	2.94202e-37	39	229.855	GAVASVTFDDFHK	Stripped Sequence	TRUE	0	GAVASVTFDDFHK	16	2	FALSE	_GAVASVTFDDFHK_	31.3182	FALSE	_GAVASVTFDDFHK_	_GAVASVTFDDFHK_	no group specified	LABEL_FREE	FALSE	NaN	0.000432175	5.36194e-06	38.7216	31.2228	38.7841	2.61466e-05	7.30649e-05	1.30921e-08	5.36194e-06	FALSE	NaN	271.193	271.193	TRUE	TRUE	-30.122	2	_GAVASVTFDDFHK_	_GAVASVTFDDFHK_	697.341	697.341	271.193
Not Defined	A210305_bc_hela_200ng_100min_dia_standard_py3_1025	NA	A210305_bc_hela_200ng_100min_dia_standard_py3_1025.d	2	Q14764	Q14764	-148.606	-148.606	1.70411e-19	1.34728e-38	7.17386e-19	2.94202e-37	39	229.855	GAVASVTFDDFHK	Stripped Sequence	TRUE	0	GAVASVTFDDFHK	16	2	FALSE	_GAVASVTFDDFHK_	31.3182	FALSE	_GAVASVTFDDFHK_	_GAVASVTFDDFHK_	no group specified	LABEL_FREE	FALSE	NaN	0.00411175	0.000325495	38.7098	31.2048	38.7841	0.000111239	0.000325495	8.37851e-07	7.38511e-06	FALSE	NaN	43.269	43.269	TRUE	TRUE	-38.133	3	_GAVASVTFDDFHK_	_GAVASVTFDDFHK_	465.23	465.229	43.269
Not Defined	A210305_bc_hela_200ng_100min_dia_standard_py3_1025	NA	A210305_bc_hela_200ng_100min_dia_standard_py3_1025.d	2	Q14764	Q14764	-148.606	-148.606	1.70411e-19	1.34728e-38	7.17386e-19	2.94202e-37	39	229.855	HYCTVANPVSR	Stripped Sequence	TRUE	0	HYCTVANPVSR	17	1	FALSE	_HYC[+57]TVANPVSR_	-12.8823	FALSE	_HYC[Carbamidomethyl (C)]TVANPVSR_	_HYC[Carbamidomethyl (C)]TVANPVSR_	no group specified	LABEL_FREE	FALSE	NaN	0.000409739	3.05001e-07	15.2957	-13.0435	15.3633	5.57571e-06	1.64221e-05	1.12961e-15	3.05001e-07	FALSE	NaN	265.347	265.347	TRUE	TRUE	-27.1324	2	_HYC[+57]TVANPVSR_	_HYC[Carbamidomethyl (C)]TVANPVSR_	652.314	652.314	265.347
Not Defined	A210305_bc_hela_200ng_100min_dia_standard_py3_1025	NA	A210305_bc_hela_200ng_100min_dia_standard_py3_1025.d	2	Q14764	Q14764	-148.606	-148.606	1.70411e-19	1.34728e-38	7.17386e-19	2.94202e-37	39	229.855	DAQGLVLFDVTGQVR	Stripped Sequence	TRUE	0	DAQGLVLFDVTGQVR	18	1	FALSE	_DAQGLVLFDVTGQVR_	89.0439	FALSE	_DAQGLVLFDVTGQVR_	_DAQGLVLFDVTGQVR_	no group specified	LABEL_FREE	FALSE	NaN	0.000274586	1.73254e-14	77.8282	89.0636	77.815	1.26375e-06	3.79126e-06	1.96199e-20	1.73254e-14	FALSE	NaN	213.369	213.369	TRUE	TRUE	-16.4484	2	_DAQGLVLFDVTGQVR_	_DAQGLVLFDVTGQVR_	809.433	809.433	213.369
Not Defined	A210305_bc_hela_200ng_100min_dia_standard_py3_1025	NA	A210305_bc_hela_200ng_100min_dia_standard_py3_1025.d	2	Q14764	Q14764	-148.606	-148.606	1.70411e-19	1.34728e-38	7.17386e-19	2.94202e-37	39	229.855	VSHQAGDHWLIR	Stripped Sequence	TRUE	0	VSHQAGDHWLIR	19	2	FALSE	_VSHQAGDHWLIR_	-2.81943	FALSE	_VSHQAGDHWLIR_	_VSHQAGDHWLIR_	no group specified	LABEL_FREE	FALSE	NaN	0.000369477	5.11648e-08	19.4793	-3.29631	19.656	5.31326e-06	1.58885e-05	1.08121e-10	5.11648e-08	FALSE	NaN	192.167	192.167	TRUE	TRUE	-25.6123	3	_VSHQAGDHWLIR_	_VSHQAGDHWLIR_	473.581	473.58	192.167
Not Defined	A210305_bc_hela_200ng_100min_dia_standard_py3_1025	NA	A210305_bc_hela_200ng_100min_dia_standard_py3_1025.d	2	Q14764	Q14764	-148.606	-148.606	1.70411e-19	1.34728e-38	7.17386e-19	2.94202e-37	39	229.855	VSHQAGDHWLIR	Stripped Sequence	TRUE	0	VSHQAGDHWLIR	19	2	FALSE	_VSHQAGDHWLIR_	-2.81943	FALSE	_VSHQAGDHWLIR_	_VSHQAGDHWLIR_	no group specified	LABEL_FREE	FALSE	NaN	0.000367998	4.83985e-08	19.4879	-3.27426	19.656	0.000505486	0.00136368	4.83985e-08	0.000152735	FALSE	NaN	14.584	14.584	TRUE	TRUE	-25.568	2	_VSHQAGDHWLIR_	_VSHQAGDHWLIR_	709.868	709.868	14.584
Not Defined	A210305_bc_hela_200ng_100min_dia_standard_py3_1025	NA	A210305_bc_hela_200ng_100min_dia_standard_py3_1025.d	2	Q14764	Q14764	-148.606	-148.606	1.70411e-19	1.34728e-38	7.17386e-19	2.94202e-37	39	229.855	AQALAIETEAELQR	Stripped Sequence	TRUE	0	AQALAIETEAELQR	20	1	FALSE	_AQALAIETEAELQR_	40.7175	FALSE	_AQALAIETEAELQR_	_AQALAIETEAELQR_	no group specified	LABEL_FREE	FALSE	NaN	0.000488845	0.000143098	45.2856	40.7867	45.2431	8.84345e-05	0.000143098	6.03646e-18	0.000122206	FALSE	NaN	230.072	230.072	TRUE	TRUE	-33.8181	2	_AQALAIETEAELQR_	_AQALAIETEAELQR_	771.91	771.91	230.072
Not Defined	A210305_bc_hela_200ng_100min_dia_standard_py3_1025	NA	A210305_bc_hela_200ng_100min_dia_standard_py3_1025.d	2	Q14764	Q14764	-148.606	-148.606	1.70411e-19	1.34728e-38	7.17386e-19	2.94202e-37	39	229.855	ELELVYAR	Stripped Sequence	TRUE	0	ELELVYAR	21	1	FALSE	_ELELVYAR_	32.1307	FALSE	_ELELVYAR_	_ELELVYAR_	no group specified	LABEL_FREE	FALSE	NaN	0.0133583	0.0010804	40.1084	33.0452	39.4987	0.00137473	0.00288212	0.000161666	0.0010804	FALSE	NaN	177.243	177.243	TRUE	TRUE	-43.5817	2	_ELELVYAR_	_ELELVYAR_	496.774	496.773	177.243
Not Defined	A210305_bc_hela_200ng_100min_dia_standard_py3_1025	NA	A210305_bc_hela_200ng_100min_dia_standard_py3_1025.d	2	Q14764	Q14764	-148.606	-148.606	1.70411e-19	1.34728e-38	7.17386e-19	2.94202e-37	39	229.855	QAIPLDENEGIYVQDVK	Stripped Sequence	TRUE	0	QAIPLDENEGIYVQDVK	22	1	FALSE	_QAIPLDENEGIYVQDVK_	58.0811	FALSE	_QAIPLDENEGIYVQDVK_	_QAIPLDENEGIYVQDVK_	no group specified	LABEL_FREE	FALSE	NaN	0.00418558	0.000327436	57.2664	58.2111	57.1302	0.000109582	0.000327436	1.1166e-08	1.29754e-06	FALSE	NaN	114.438	114.438	TRUE	TRUE	-38.1618	2	_QAIPLDENEGIYVQDVK_	_QAIPLDENEGIYVQDVK_	965.991	965.991	114.438
Not Defined	A210305_bc_hela_200ng_100min_dia_standard_py3_1025	NA	A210305_bc_hela_200ng_100min_dia_standard_py3_1025.d	2	Q14764	Q14764	-148.606	-148.606	1.70411e-19	1.34728e-38	7.17386e-19	2.94202e-37	39	229.855	VVAGDEWLFEGPGTYIPR	Stripped Sequence	TRUE	0	VVAGDEWLFEGPGTYIPR	23	1	FALSE	_VVAGDEWLFEGPGTYIPR_	97.3786	FALSE	_VVAGDEWLFEGPGTYIPR_	_VVAGDEWLFEGPGTYIPR_	no group specified	LABEL_FREE	FALSE	NaN	0.000274586	7.96282e-18	82.5244	97.3048	82.5645	5.45966e-07	1.6379e-06	7.96282e-18	9.62935e-18	FALSE	NaN	114.392	114.392	TRUE	TRUE	-12.8285	2	_VVAGDEWLFEGPGTYIPR_	_VVAGDEWLFEGPGTYIPR_	1003.5	1003.5	114.392
Not Defined	A210305_bc_hela_200ng_100min_dia_standard_py3_1025	NA	A210305_bc_hela_200ng_100min_dia_standard_py3_1025.d	2	Q14764	Q14764	-148.606	-148.606	1.70411e-19	1.34728e-38	7.17386e-19	2.94202e-37	39	229.855	DQAVFPQNGLVVSSVDVQSVEPVDQR	Stripped Sequence	TRUE	0	DQAVFPQNGLVVSSVDVQSVEPVDQR	24	1	FALSE	_DQAVFPQNGLVVSSVDVQSVEPVDQR_	87.9956	FALSE	_DQAVFPQNGLVVSSVDVQSVEPVDQR_	_DQAVFPQNGLVVSSVDVQSVEPVDQR_	no group specified	LABEL_FREE	FALSE	NaN	0.000274586	1.95688e-15	77.2062	88.0707	77.1655	2.2207e-06	6.55242e-06	1.95688e-15	1.09698e-07	FALSE	NaN	125.901	125.901	TRUE	TRUE	-15.3826	3	_DQAVFPQNGLVVSSVDVQSVEPVDQR_	_DQAVFPQNGLVVSSVDVQSVEPVDQR_	938.142	938.141	125.901
Not Defined	A210305_bc_hela_200ng_100min_dia_standard_py3_1025	NA	A210305_bc_hela_200ng_100min_dia_standard_py3_1025.d	2	Q14764	Q14764	-148.606	-148.606	1.70411e-19	1.34728e-38	7.17386e-19	2.94202e-37	39	229.855	DLAVAGPEMQVK	Stripped Sequence	TRUE	0	DLAVAGPEMQVK	25	1	FALSE	_DLAVAGPEMQVK_	37.3379	FALSE	_DLAVAGPEMQVK_	_DLAVAGPEMQVK_	no group specified	LABEL_FREE	FALSE	NaN	0.000415377	4.41467e-07	42.9286	37.3088	42.9504	2.01235e-05	5.99291e-05	3.84431e-11	4.41467e-07	FALSE	NaN	1003.3	1003.3	TRUE	TRUE	-27.4726	2	_DLAVAGPEMQVK_	_DLAVAGPEMQVK_	629.329	629.328	1003.3
Not Defined	A210305_bc_hela_200ng_100min_dia_standard_py3_1025	NA	A210305_bc_hela_200ng_100min_dia_standard_py3_1025.d	2	Q14764	Q14764	-148.606	-148.606	1.70411e-19	1.34728e-38	7.17386e-19	2.94202e-37	39	229.855	GPDGMALPR	Stripped Sequence	TRUE	0	GPDGMALPR	26	1	FALSE	_GPDGMALPR_	9.01002	FALSE	_GPDGMALPR_	_GPDGMALPR_	no group specified	LABEL_FREE	FALSE	NaN	0.0195675	0.00198727	25.933	9.44054	25.736	0.000841536	0.00198727	0.000192336	0.000345001	FALSE	NaN	505.743	505.743	TRUE	TRUE	-46.5492	2	_GPDGMALPR_	_GPDGMALPR_	457.232	457.23	505.743
Not Defined	A210305_bc_hela_200ng_100min_dia_standard_py3_1025	NA	A210305_bc_hela_200ng_100min_dia_standard_py3_1025.d	2	Q14764	Q14764	-148.606	-148.606	1.70411e-19	1.34728e-38	7.17386e-19	2.94202e-37	39	229.855	IPPYHYIHVLDQNSNVSR	Stripped Sequence	TRUE	0	IPPYHYIHVLDQNSNVSR	27	2	FALSE	_IPPYHYIHVLDQNSNVSR_	34.1317	FALSE	_IPPYHYIHVLDQNSNVSR_	_IPPYHYIHVLDQNSNVSR_	no group specified	LABEL_FREE	FALSE	NaN	0.000363909	4.16571e-08	40.786	34.1646	40.7644	0.000187257	0.00056173	1.57856e-15	4.16571e-08	FALSE	NaN	326.63	326.63	TRUE	TRUE	-25.4473	3	_IPPYHYIHVLDQNSNVSR_	_IPPYHYIHVLDQNSNVSR_	718.036	718.036	326.63
Not Defined	A210305_bc_hela_200ng_100min_dia_standard_py3_1025	NA	A210305_bc_hela_200ng_100min_dia_standard_py3_1025.d	2	Q14764	Q14764	-148.606	-148.606	1.70411e-19	1.34728e-38	7.17386e-19	2.94202e-37	39	229.855	IPPYHYIHVLDQNSNVSR	Stripped Sequence	TRUE	0	IPPYHYIHVLDQNSNVSR	27	2	FALSE	_IPPYHYIHVLDQNSNVSR_	34.1317	FALSE	_IPPYHYIHVLDQNSNVSR_	_IPPYHYIHVLDQNSNVSR_	no group specified	LABEL_FREE	FALSE	NaN	0.0136144	0.00116086	40.7728	34.1445	40.7644	0.0130548	0.0377235	0.000280042	0.00116086	FALSE	NaN	32.1262	32.1262	TRUE	TRUE	-43.9096	4	_IPPYHYIHVLDQNSNVSR_	_IPPYHYIHVLDQNSNVSR_	538.779	538.778	32.1262
Not Defined	A210305_bc_hela_200ng_100min_dia_standard_py3_1025	NA	A210305_bc_hela_200ng_100min_dia_standard_py3_1025.d	2	Q14764	Q14764	-148.606	-148.606	1.70411e-19	1.34728e-38	7.17386e-19	2.94202e-37	39	229.855	ATEEFIIR	Stripped Sequence	TRUE	0	ATEEFIIR	28	2	FALSE	_[+42]ATEEFIIR_	62.2604	FALSE	_[Acetyl (Protein N-term)]ATEEFIIR_	_[Acetyl (Protein N-term)]ATEEFIIR_	no group specified	LABEL_FREE	FALSE	NaN	0.000274586	2.75685e-13	60.3109	62.2115	60.3328	6.71132e-06	2.01339e-05	2.75685e-13	5.35662e-11	FALSE	NaN	131.819	131.819	TRUE	TRUE	-17.8754	2	_[+42]ATEEFIIR_	_[Acetyl (Protein N-term)]ATEEFIIR_	510.772	510.77	131.819
Not Defined	A210305_bc_hela_200ng_100min_dia_standard_py3_1025	NA	A210305_bc_hela_200ng_100min_dia_standard_py3_1025.d	2	Q14764	Q14764	-148.606	-148.606	1.70411e-19	1.34728e-38	7.17386e-19	2.94202e-37	39	229.855	ATEEFIIR	Stripped Sequence	TRUE	0	ATEEFIIR	28	2	FALSE	_A[+42]TEEFIIR_	63.4213	FALSE	_A[Acetyl (Protein N-term)]TEEFIIR_	_A[Acetyl (Protein N-term)]TEEFIIR_	no group specified	LABEL_FREE	FALSE	NaN	0.000337955	1.61032e-08	60.3069	61.4425	61.5874	3.86299e-05	0.000115439	1.61032e-08	4.34974e-07	FALSE	NaN	111.485	111.485	TRUE	TRUE	-24.7075	2	_A[+42]TEEFIIR_	_A[Acetyl (Protein N-term)]TEEFIIR_	510.772	510.77	111.485
Not Defined	A210305_bc_hela_200ng_100min_dia_standard_py3_1025	NA	A210305_bc_hela_200ng_100min_dia_standard_py3_1025.d	2	Q14764	Q14764	-148.606	-148.606	1.70411e-19	1.34728e-38	7.17386e-19	2.94202e-37	39	229.855	VLFAPMR	Stripped Sequence	TRUE	0	VLFAPMR	29	1	FALSE	_VLFAPMR_	29.9326	FALSE	_VLFAPMR_	_VLFAPMR_	no group specified	LABEL_FREE	FALSE	NaN	0.000461262	9.16246e-05	38.0554	29.9785	38.0242	0.000137704	0.000321487	5.96996e-11	9.16246e-05	FALSE	NaN	245.956	245.956	TRUE	TRUE	-33.1139	2	_VLFAPMR_	_VLFAPMR_	417.239	417.237	245.956
Not Defined	A210305_bc_hela_200ng_100min_dia_standard_py3_1025	NA	A210305_bc_hela_200ng_100min_dia_standard_py3_1025.d	2	Q14764	Q14764	-148.606	-148.606	1.70411e-19	1.34728e-38	7.17386e-19	2.94202e-37	39	229.855	QMTEAIGPSTIR	Stripped Sequence	TRUE	0	QMTEAIGPSTIR	30	1	FALSE	_QMTEAIGPSTIR_	21.271	FALSE	_QMTEAIGPSTIR_	_QMTEAIGPSTIR_	no group specified	LABEL_FREE	FALSE	NaN	0.00038094	7.92654e-08	32.6418	21.1886	32.7027	1.32105e-06	3.88388e-06	9.36131e-17	7.92654e-08	FALSE	NaN	177.461	177.461	TRUE	TRUE	-25.9699	2	_QMTEAIGPSTIR_	_QMTEAIGPSTIR_	652.337	652.337	177.461
Not Defined	A210305_bc_hela_200ng_100min_dia_standard_py3_1025	NA	A210305_bc_hela_200ng_100min_dia_standard_py3_1025.d	2	Q14764	Q14764	-148.606	-148.606	1.70411e-19	1.34728e-38	7.17386e-19	2.94202e-37	39	229.855	VASGPSPGEGISPQSAQAPQAPGDNHVVPVLR	Stripped Sequence	TRUE	0	VASGPSPGEGISPQSAQAPQAPGDNHVVPVLR	31	1	FALSE	_VASGPSPGEGISPQSAQAPQAPGDNHVVPVLR_	48.9957	FALSE	_VASGPSPGEGISPQSAQAPQAPGDNHVVPVLR_	_VASGPSPGEGISPQSAQAPQAPGDNHVVPVLR_	no group specified	LABEL_FREE	FALSE	NaN	0.000274586	1.94418e-11	51.1501	48.8743	51.246	2.20311e-07	6.60913e-07	7.6132e-17	1.94418e-11	FALSE	NaN	106.386	106.386	TRUE	TRUE	-20.2336	4	_VASGPSPGEGISPQSAQAPQAPGDNHVVPVLR_	_VASGPSPGEGISPQSAQAPQAPGDNHVVPVLR_	780.652	780.652	106.386
Not Defined	A210305_bc_hela_200ng_100min_dia_standard_py3_1025	NA	A210305_bc_hela_200ng_100min_dia_standard_py3_1025.d	2	Q14764	Q14764	-148.606	-148.606	1.70411e-19	1.34728e-38	7.17386e-19	2.94202e-37	39	229.855	AVIGSTYMLTQDEVLWEK	Stripped Sequence	TRUE	0	AVIGSTYMLTQDEVLWEK	32	1	FALSE	_AVIGSTYMLTQDEVLWEK_	89.3973	FALSE	_AVIGSTYMLTQDEVLWEK_	_AVIGSTYMLTQDEVLWEK_	no group specified	LABEL_FREE	FALSE	NaN	0.0223052	0.00221445	78.0402	89.3818	78.0505	0.000738616	0.00221445	1.57346e-07	1.2378e-06	FALSE	NaN	62.1474	62.1474	TRUE	TRUE	-47.1859	2	_AVIGSTYMLTQDEVLWEK_	_AVIGSTYMLTQDEVLWEK_	1042.02	1042.02	62.1474
Not Defined	A210305_bc_hela_200ng_100min_dia_standard_py3_1025	NA	A210305_bc_hela_200ng_100min_dia_standard_py3_1025.d	2	Q14764	Q14764	-148.606	-148.606	1.70411e-19	1.34728e-38	7.17386e-19	2.94202e-37	39	229.855	ELLELEALSMAVESTGTAK	Stripped Sequence	TRUE	0	ELLELEALSMAVESTGTAK	33	1	FALSE	_ELLELEALSMAVESTGTAK_	133.984	FALSE	_ELLELEALSMAVESTGTAK_	_ELLELEALSMAVESTGTAK_	no group specified	LABEL_FREE	FALSE	NaN	0.00260561	0.000282529	92.5351	131.954	93.1296	0.00406004	0.0118971	4.7168e-07	0.000282529	FALSE	NaN	20.769	20.769	TRUE	TRUE	-37.4426	2	_ELLELEALSMAVESTGTAK_	_ELLELEALSMAVESTGTAK_	996.514	996.513	20.769
Not Defined	A210305_bc_hela_200ng_100min_dia_standard_py3_1025	NA	A210305_bc_hela_200ng_100min_dia_standard_py3_1025.d	2	Q14781	Q14781	-153.466	-162.204	9.27442e-12	6.85869e-09	6.92147e-12	3.6445e-09	4	29.4024	ESPTSVGFFNLR	Stripped Sequence	TRUE	0	ESPTSVGFFNLR	1	1	TRUE	_ESPTSVGFFNLR_	63.408	FALSE	_ESPTSVGFFNLR_	_ESPTSVGFFNLR_	no group specified	LABEL_FREE	FALSE	NaN	0.00163193	0.000249543	61.6669	63.5286	61.5791	0.000442946	0.00107929	3.17243e-11	0.000249543	FALSE	NaN	54.9482	54.9482	TRUE	TRUE	-36.7746	2	_ESPTSVGFFNLR_	_ESPTSVGFFNLR_	677.344	677.343	54.9482
Not Defined	A210305_bc_hela_200ng_100min_dia_standard_py3_1025	NA	A210305_bc_hela_200ng_100min_dia_standard_py3_1025.d	2	Q14781	Q14781	-153.466	-162.204	9.27442e-12	6.85869e-09	6.92147e-12	3.6445e-09	4	29.4024	AQILVAKPELK	Stripped Sequence	TRUE	1	AQILVAKPELK	2	1	TRUE	_AQILVAKPELK_	16.2862	FALSE	_AQILVAKPELK_	_AQILVAKPELK_	no group specified	LABEL_FREE	FALSE	NaN	0.000432758	6.24549e-06	29.1687	15.3353	29.7569	2.60725e-06	6.24549e-06	1.2083e-16	1.57627e-06	FALSE	NaN	38.3709	38.3709	TRUE	TRUE	-30.3124	2	_AQILVAKPELK_	_AQILVAKPELK_	605.382	605.381	38.3709
Not Defined	A210305_bc_hela_200ng_100min_dia_standard_py3_1025	NA	A210305_bc_hela_200ng_100min_dia_standard_py3_1025.d	2	Q14781	Q14781	-153.466	-162.204	9.27442e-12	6.85869e-09	6.92147e-12	3.6445e-09	4	29.4024	GTGSGLIGASGATMPTDTSK	Stripped Sequence	TRUE	0	GTGSGLIGASGATMPTDTSK	3	1	TRUE	_GTGSGLIGASGATMPTDTSK_	31.7933	FALSE	_GTGSGLIGASGATMPTDTSK_	_GTGSGLIGASGATMPTDTSK_	no group specified	LABEL_FREE	FALSE	NaN	0.000402302	2.02662e-07	39.0488	31.5857	39.2161	1.49301e-05	3.78081e-05	2.02662e-07	6.77971e-06	FALSE	NaN	24.085	24.085	TRUE	TRUE	-26.7685	2	_GTGSGLIGASGATMPTDTSK_	_GTGSGLIGASGATMPTDTSK_	904.938	904.938	24.085
Not Defined	A210305_bc_hela_200ng_100min_dia_standard_py3_1025	NA	A210305_bc_hela_200ng_100min_dia_standard_py3_1025.d	2	Q14781	Q14781	-153.466	-162.204	9.27442e-12	6.85869e-09	6.92147e-12	3.6445e-09	4	29.4024	HNSWEPEENILDPR	Stripped Sequence	TRUE	0	HNSWEPEENILDPR	5	1	FALSE	_HNSWEPEENILDPR_	43.1754	FALSE	_HNSWEPEENILDPR_	_HNSWEPEENILDPR_	no group specified	LABEL_FREE	FALSE	NaN	0.0184254	0.00187462	46.7944	42.8515	47.0311	0.0623068	0.175119	0.00187462	0.00992715	FALSE	NaN	7.39102	7.39102	TRUE	TRUE	-46.2273	3	_HNSWEPEENILDPR_	_HNSWEPEENILDPR_	579.273	579.272	7.39102
Not Defined	A210305_bc_hela_200ng_100min_dia_standard_py3_1025	NA	A210305_bc_hela_200ng_100min_dia_standard_py3_1025.d	2	Q14789	Q14789	-144.689	-149.342	1.04144e-27	2.7684e-36	1.41339e-25	3.5978e-35	98	84.4415	DQLLSQVK	Stripped Sequence	TRUE	0	DQLLSQVK	1	1	TRUE	_DQLLSQVK_	31.9986	FALSE	_DQLLSQVK_	_DQLLSQVK_	no group specified	LABEL_FREE	FALSE	NaN	0.0233766	0.0022904	39.4508	32.3578	39.2248	0.00376357	0.00469359	0.0022904	0.00430673	FALSE	NaN	789.257	789.257	TRUE	TRUE	-47.3967	2	_DQLLSQVK_	_DQLLSQVK_	465.766	465.765	789.257
Not Defined	A210305_bc_hela_200ng_100min_dia_standard_py3_1025	NA	A210305_bc_hela_200ng_100min_dia_standard_py3_1025.d	2	Q14789	Q14789	-144.689	-149.342	1.04144e-27	2.7684e-36	1.41339e-25	3.5978e-35	98	84.4415	MDQLLLEK	Stripped Sequence	TRUE	0	MDQLLLEK	2	2	TRUE	_M[+16]DQLLLEK_	29.1618	FALSE	_M[Oxidation (M)]DQLLLEK_	_M[Oxidation (M)]DQLLLEK_	no group specified	LABEL_FREE	FALSE	NaN	0.00569371	0.000368457	37.3515	29.2101	37.3121	0.00228787	0.00379739	0.000368457	0.00269775	FALSE	NaN	437.134	437.134	TRUE	TRUE	-38.6973	2	_M[+16]DQLLLEK_	_M[Oxidation (M)]DQLLLEK_	503.268	503.267	437.134
Not Defined	A210305_bc_hela_200ng_100min_dia_standard_py3_1025	NA	A210305_bc_hela_200ng_100min_dia_standard_py3_1025.d	2	Q14789	Q14789	-144.689	-149.342	1.04144e-27	2.7684e-36	1.41339e-25	3.5978e-35	98	84.4415	MDQLLLEK	Stripped Sequence	TRUE	0	MDQLLLEK	2	2	TRUE	_MDQLLLEK_	26.5027	FALSE	_MDQLLLEK_	_MDQLLLEK_	no group specified	LABEL_FREE	FALSE	NaN	0.000420684	6.84367e-07	35.8377	26.4658	35.8625	0.00018373	0.000550507	1.86202e-12	6.84367e-07	FALSE	NaN	90.8847	90.8847	TRUE	TRUE	-27.8882	2	_MDQLLLEK_	_MDQLLLEK_	495.27	495.269	90.8847
Not Defined	A210305_bc_hela_200ng_100min_dia_standard_py3_1025	NA	A210305_bc_hela_200ng_100min_dia_standard_py3_1025.d	2	Q14789	Q14789	-144.689	-149.342	1.04144e-27	2.7684e-36	1.41339e-25	3.5978e-35	98	84.4415	ELLSQLEETR	Stripped Sequence	TRUE	0	ELLSQLEETR	3	1	TRUE	_ELLSQLEETR_	38.8602	FALSE	_ELLSQLEETR_	_ELLSQLEETR_	no group specified	LABEL_FREE	FALSE	NaN	0.000311294	5.47162e-09	44.1635	38.9788	44.0784	3.92412e-05	0.000117718	1.67058e-13	5.47162e-09	FALSE	NaN	262.2	262.2	TRUE	TRUE	-23.909	2	_ELLSQLEETR_	_ELLSQLEETR_	609.322	609.322	262.2
Not Defined	A210305_bc_hela_200ng_100min_dia_standard_py3_1025	NA	A210305_bc_hela_200ng_100min_dia_standard_py3_1025.d	2	Q14789	Q14789	-144.689	-149.342	1.04144e-27	2.7684e-36	1.41339e-25	3.5978e-35	98	84.4415	ENLAQAVEHR	Stripped Sequence	TRUE	0	ENLAQAVEHR	4	1	FALSE	_ENLAQAVEHR_	-6.82743	FALSE	_ENLAQAVEHR_	_ENLAQAVEHR_	no group specified	LABEL_FREE	FALSE	NaN	0.00440911	0.000333597	17.8759	-6.87248	17.8991	0.000151561	0.000333597	9.27544e-13	0.000121086	FALSE	NaN	249.099	249.099	TRUE	TRUE	-38.2471	2	_ENLAQAVEHR_	_ENLAQAVEHR_	583.799	583.799	249.099
Not Defined	A210305_bc_hela_200ng_100min_dia_standard_py3_1025	NA	A210305_bc_hela_200ng_100min_dia_standard_py3_1025.d	2	Q14789	Q14789	-144.689	-149.342	1.04144e-27	2.7684e-36	1.41339e-25	3.5978e-35	98	84.4415	EVELQHIR	Stripped Sequence	TRUE	0	EVELQHIR	5	1	FALSE	_EVELQHIR_	-8.9707	FALSE	_EVELQHIR_	_EVELQHIR_	no group specified	LABEL_FREE	FALSE	NaN	0.000343823	2.00259e-08	16.7692	-9.23179	16.8735	0.000127648	0.000265815	2.00259e-08	0.00011711	FALSE	NaN	280.803	280.803	TRUE	TRUE	-24.8738	2	_EVELQHIR_	_EVELQHIR_	512.283	512.282	280.803
Not Defined	A210305_bc_hela_200ng_100min_dia_standard_py3_1025	NA	A210305_bc_hela_200ng_100min_dia_standard_py3_1025.d	2	Q14789	Q14789	-144.689	-149.342	1.04144e-27	2.7684e-36	1.41339e-25	3.5978e-35	98	84.4415	GLTAQIQSFGR	Stripped Sequence	TRUE	0	GLTAQIQSFGR	6	1	FALSE	_GLTAQIQSFGR_	35.6058	FALSE	_GLTAQIQSFGR_	_GLTAQIQSFGR_	no group specified	LABEL_FREE	FALSE	NaN	0.0268526	0.00250105	41.6175	35.4545	41.7263	0.00104266	0.00250105	0.000232107	0.000394822	FALSE	NaN	271.959	271.959	TRUE	TRUE	-47.9796	2	_GLTAQIQSFGR_	_GLTAQIQSFGR_	589.32	589.319	271.959
Not Defined	A210305_bc_hela_200ng_100min_dia_standard_py3_1025	NA	A210305_bc_hela_200ng_100min_dia_standard_py3_1025.d	2	Q14789	Q14789	-144.689	-149.342	1.04144e-27	2.7684e-36	1.41339e-25	3.5978e-35	98	84.4415	AMASLQNER	Stripped Sequence	TRUE	0	AMASLQNER	7	1	FALSE	_AMASLQNER_	-18.1081	FALSE	_AMASLQNER_	_AMASLQNER_	no group specified	LABEL_FREE	FALSE	NaN	0.000453976	6.69494e-05	13.1844	-18.1541	13.2026	0.00114415	0.0024945	6.69494e-05	0.000870996	FALSE	NaN	294.779	294.779	TRUE	TRUE	-32.8006	2	_AMASLQNER_	_AMASLQNER_	510.251	510.25	294.779
Not Defined	A210305_bc_hela_200ng_100min_dia_standard_py3_1025	NA	A210305_bc_hela_200ng_100min_dia_standard_py3_1025.d	2	Q14789	Q14789	-144.689	-149.342	1.04144e-27	2.7684e-36	1.41339e-25	3.5978e-35	98	84.4415	SAAQPSTSPAEVQSLK	Stripped Sequence	TRUE	0	SAAQPSTSPAEVQSLK	8	1	FALSE	_SAAQPSTSPAEVQSLK_	10.4403	FALSE	_SAAQPSTSPAEVQSLK_	_SAAQPSTSPAEVQSLK_	no group specified	LABEL_FREE	FALSE	NaN	0.000274586	3.06892e-11	26.35	10.2407	26.468	8.31999e-06	2.49599e-05	8.31944e-18	3.06892e-11	FALSE	NaN	243.078	243.078	TRUE	TRUE	-20.5052	2	_SAAQPSTSPAEVQSLK_	_SAAQPSTSPAEVQSLK_	800.912	800.912	243.078
Not Defined	A210305_bc_hela_200ng_100min_dia_standard_py3_1025	NA	A210305_bc_hela_200ng_100min_dia_standard_py3_1025.d	2	Q14789	Q14789	-144.689	-149.342	1.04144e-27	2.7684e-36	1.41339e-25	3.5978e-35	98	84.4415	ESEVLEGAER	Stripped Sequence	TRUE	0	ESEVLEGAER	9	1	FALSE	_ESEVLEGAER_	-7.17441	FALSE	_ESEVLEGAER_	_ESEVLEGAER_	no group specified	LABEL_FREE	FALSE	NaN	0.000429778	2.71687e-06	17.6564	-7.30038	17.721	4.60439e-05	0.000135415	4.16736e-10	2.71687e-06	FALSE	NaN	226.172	226.172	TRUE	TRUE	-29.3242	2	_ESEVLEGAER_	_ESEVLEGAER_	559.77	559.769	226.172
Not Defined	A210305_bc_hela_200ng_100min_dia_standard_py3_1025	NA	A210305_bc_hela_200ng_100min_dia_standard_py3_1025.d	2	Q14789	Q14789	-144.689	-149.342	1.04144e-27	2.7684e-36	1.41339e-25	3.5978e-35	98	84.4415	VEELSQALSQK	Stripped Sequence	TRUE	0	VEELSQALSQK	10	1	FALSE	_VEELSQALSQK_	17.2801	FALSE	_VEELSQALSQK_	_VEELSQALSQK_	no group specified	LABEL_FREE	FALSE	NaN	0.00279041	0.000288168	30.5705	17.8845	30.2836	0.000136811	0.000288168	1.62417e-15	0.000122265	FALSE	NaN	179.035	179.035	TRUE	TRUE	-37.542	2	_VEELSQALSQK_	_VEELSQALSQK_	616.33	616.329	179.035
Not Defined	A210305_bc_hela_200ng_100min_dia_standard_py3_1025	NA	A210305_bc_hela_200ng_100min_dia_standard_py3_1025.d	2	Q14789	Q14789	-144.689	-149.342	1.04144e-27	2.7684e-36	1.41339e-25	3.5978e-35	98	84.4415	EQLNLLSR	Stripped Sequence	TRUE	0	EQLNLLSR	11	1	FALSE	_EQLNLLSR_	25.1411	FALSE	_EQLNLLSR_	_EQLNLLSR_	no group specified	LABEL_FREE	FALSE	NaN	0.000448441	4.6185e-05	34.7463	24.854	34.9043	4.3526e-05	8.4393e-05	7.19604e-19	4.6185e-05	FALSE	NaN	190.913	190.913	TRUE	TRUE	-32.483	2	_EQLNLLSR_	_EQLNLLSR_	486.777	486.776	190.913
Not Defined	A210305_bc_hela_200ng_100min_dia_standard_py3_1025	NA	A210305_bc_hela_200ng_100min_dia_standard_py3_1025.d	2	Q14789	Q14789	-144.689	-149.342	1.04144e-27	2.7684e-36	1.41339e-25	3.5978e-35	98	84.4415	FSYEQLETDLQASR	Stripped Sequence	TRUE	0	FSYEQLETDLQASR	12	1	FALSE	_FSYEQLETDLQASR_	66.3617	FALSE	_FSYEQLETDLQASR_	_FSYEQLETDLQASR_	no group specified	LABEL_FREE	FALSE	NaN	0.000274586	4.0262e-14	63.2604	66.8024	63.0179	3.45829e-05	0.000103749	4.0262e-14	1.73544e-13	FALSE	NaN	202.254	202.254	TRUE	TRUE	-16.878	2	_FSYEQLETDLQASR_	_FSYEQLETDLQASR_	843.902	843.902	202.254
Not Defined	A210305_bc_hela_200ng_100min_dia_standard_py3_1025	NA	A210305_bc_hela_200ng_100min_dia_standard_py3_1025.d	2	Q14789	Q14789	-144.689	-149.342	1.04144e-27	2.7684e-36	1.41339e-25	3.5978e-35	98	84.4415	SLQSQLQNK	Stripped Sequence	TRUE	0	SLQSQLQNK	13	1	FALSE	_SLQSQLQNK_	-13.0112	FALSE	_SLQSQLQNK_	_SLQSQLQNK_	no group specified	LABEL_FREE	FALSE	NaN	0.123992	0.00587314	15.102	-13.06	15.132	0.0049198	0.00834412	0.000542152	0.00587314	FALSE	NaN	230.803	230.803	TRUE	TRUE	-54.3735	2	_SLQSQLQNK_	_SLQSQLQNK_	523.285	523.285	230.803
Not Defined	A210305_bc_hela_200ng_100min_dia_standard_py3_1025	NA	A210305_bc_hela_200ng_100min_dia_standard_py3_1025.d	2	Q14789	Q14789	-144.689	-149.342	1.04144e-27	2.7684e-36	1.41339e-25	3.5978e-35	98	84.4415	LALLQEER	Stripped Sequence	TRUE	0	LALLQEER	14	1	FALSE	_LALLQEER_	20.2408	FALSE	_LALLQEER_	_LALLQEER_	no group specified	LABEL_FREE	FALSE	NaN	0.000522734	0.000165081	32.0778	20.3618	31.9954	0.000279391	0.000670685	2.40626e-06	0.000165081	FALSE	NaN	175.168	175.168	TRUE	TRUE	-34.2873	2	_LALLQEER_	_LALLQEER_	486.28	486.279	175.168
Not Defined	A210305_bc_hela_200ng_100min_dia_standard_py3_1025	NA	A210305_bc_hela_200ng_100min_dia_standard_py3_1025.d	2	Q14789	Q14789	-144.689	-149.342	1.04144e-27	2.7684e-36	1.41339e-25	3.5978e-35	98	84.4415	LDAELIQYR	Stripped Sequence	TRUE	0	LDAELIQYR	15	1	FALSE	_LDAELIQYR_	38.3041	FALSE	_LDAELIQYR_	_LDAELIQYR_	no group specified	LABEL_FREE	FALSE	NaN	0.000308774	4.87237e-09	43.8737	38.5815	43.6614	4.57421e-06	1.37177e-05	2.6089e-11	4.87237e-09	FALSE	NaN	175.603	175.603	TRUE	TRUE	-23.826	2	_LDAELIQYR_	_LDAELIQYR_	560.803	560.803	175.603
Not Defined	A210305_bc_hela_200ng_100min_dia_standard_py3_1025	NA	A210305_bc_hela_200ng_100min_dia_standard_py3_1025.d	2	Q14789	Q14789	-144.689	-149.342	1.04144e-27	2.7684e-36	1.41339e-25	3.5978e-35	98	84.4415	ECMETLLSSNASMK	Stripped Sequence	TRUE	0	ECMETLLSSNASMK	16	1	FALSE	_EC[+57]METLLSSNASMK_	43.268	FALSE	_EC[Carbamidomethyl (C)]METLLSSNASMK_	_EC[Carbamidomethyl (C)]METLLSSNASMK_	no group specified	LABEL_FREE	FALSE	NaN	0.000274586	1.02023e-15	47.0223	43.2999	46.9939	1.03573e-07	3.10719e-07	2.37895e-28	1.02023e-15	FALSE	NaN	151.245	151.245	TRUE	TRUE	-15.0701	2	_EC[+57]METLLSSNASMK_	_EC[Carbamidomethyl (C)]METLLSSNASMK_	800.854	800.854	151.245
Not Defined	A210305_bc_hela_200ng_100min_dia_standard_py3_1025	NA	A210305_bc_hela_200ng_100min_dia_standard_py3_1025.d	2	Q14789	Q14789	-144.689	-149.342	1.04144e-27	2.7684e-36	1.41339e-25	3.5978e-35	98	84.4415	VCDTLQGENK	Stripped Sequence	TRUE	0	VCDTLQGENK	17	1	FALSE	_VC[+57]DTLQGENK_	-23.9395	FALSE	_VC[Carbamidomethyl (C)]DTLQGENK_	_VC[Carbamidomethyl (C)]DTLQGENK_	no group specified	LABEL_FREE	FALSE	NaN	0.000439311	1.80016e-05	11.0969	-23.8295	11.0591	9.34657e-05	0.000262394	1.01549e-09	1.80016e-05	FALSE	NaN	177.834	177.834	TRUE	TRUE	-31.6447	2	_VC[+57]DTLQGENK_	_VC[Carbamidomethyl (C)]DTLQGENK_	582.272	582.271	177.834
Not Defined	A210305_bc_hela_200ng_100min_dia_standard_py3_1025	NA	A210305_bc_hela_200ng_100min_dia_standard_py3_1025.d	2	Q14789	Q14789	-144.689	-149.342	1.04144e-27	2.7684e-36	1.41339e-25	3.5978e-35	98	84.4415	DQLIQEAAAENNK	Stripped Sequence	TRUE	0	DQLIQEAAAENNK	18	1	FALSE	_DQLIQEAAAENNK_	12.9145	FALSE	_DQLIQEAAAENNK_	_DQLIQEAAAENNK_	no group specified	LABEL_FREE	FALSE	NaN	0.000388193	1.06468e-07	27.9341	12.9581	27.9117	3.28224e-06	9.74026e-06	3.96589e-16	1.06468e-07	FALSE	NaN	143.323	143.323	TRUE	TRUE	-26.2153	2	_DQLIQEAAAENNK_	_DQLIQEAAAENNK_	722.357	722.357	143.323
Not Defined	A210305_bc_hela_200ng_100min_dia_standard_py3_1025	NA	A210305_bc_hela_200ng_100min_dia_standard_py3_1025.d	2	Q14789	Q14789	-144.689	-149.342	1.04144e-27	2.7684e-36	1.41339e-25	3.5978e-35	98	84.4415	LSALFSSSQK	Stripped Sequence	TRUE	0	LSALFSSSQK	19	1	FALSE	_LSALFSSSQK_	14.2995	FALSE	_LSALFSSSQK_	_LSALFSSSQK_	no group specified	LABEL_FREE	FALSE	NaN	0.000433633	7.65402e-06	28.742	14.3435	28.714	7.16259e-06	1.38337e-05	1.6431e-19	7.65402e-06	FALSE	NaN	119.846	119.846	TRUE	TRUE	-30.5722	2	_LSALFSSSQK_	_LSALFSSSQK_	534.29	534.289	119.846
Not Defined	A210305_bc_hela_200ng_100min_dia_standard_py3_1025	NA	A210305_bc_hela_200ng_100min_dia_standard_py3_1025.d	2	Q14789	Q14789	-144.689	-149.342	1.04144e-27	2.7684e-36	1.41339e-25	3.5978e-35	98	84.4415	DQLTDLSNSLEK	Stripped Sequence	TRUE	0	DQLTDLSNSLEK	20	1	FALSE	_DQLTDLSNSLEK_	49.2463	FALSE	_DQLTDLSNSLEK_	_DQLTDLSNSLEK_	no group specified	LABEL_FREE	FALSE	NaN	0.00953956	0.000489075	51.4684	49.2827	51.4403	0.000167866	0.000489075	4.30337e-09	1.45186e-05	FALSE	NaN	140.645	140.645	TRUE	TRUE	-39.9309	2	_DQLTDLSNSLEK_	_DQLTDLSNSLEK_	681.841	681.841	140.645
Not Defined	A210305_bc_hela_200ng_100min_dia_standard_py3_1025	NA	A210305_bc_hela_200ng_100min_dia_standard_py3_1025.d	2	Q14789	Q14789	-144.689	-149.342	1.04144e-27	2.7684e-36	1.41339e-25	3.5978e-35	98	84.4415	TSEEISLNDAGVELK	Stripped Sequence	TRUE	0	TSEEISLNDAGVELK	21	1	FALSE	_TSEEISLNDAGVELK_	49.8537	FALSE	_TSEEISLNDAGVELK_	_TSEEISLNDAGVELK_	no group specified	LABEL_FREE	FALSE	NaN	0.000274586	4.07927e-17	51.7385	49.6544	51.8765	3.62813e-07	1.08844e-06	2.10389e-23	4.07927e-17	FALSE	NaN	129.296	129.296	TRUE	TRUE	-13.5833	2	_TSEEISLNDAGVELK_	_TSEEISLNDAGVELK_	802.904	802.904	129.296
Not Defined	A210305_bc_hela_200ng_100min_dia_standard_py3_1025	NA	A210305_bc_hela_200ng_100min_dia_standard_py3_1025.d	2	Q14789	Q14789	-144.689	-149.342	1.04144e-27	2.7684e-36	1.41339e-25	3.5978e-35	98	84.4415	SSWEIHER	Stripped Sequence	TRUE	0	SSWEIHER	22	1	FALSE	_SSWEIHER_	-14.6552	FALSE	_SSWEIHER_	_SSWEIHER_	no group specified	LABEL_FREE	FALSE	NaN	0.00121627	0.000231277	14.6113	-14.6602	14.6134	0.000969039	0.00267461	1.22951e-06	0.000231277	FALSE	NaN	116.44	116.44	TRUE	TRUE	-36.339	2	_SSWEIHER_	_SSWEIHER_	522.249	522.248	116.44
Not Defined	A210305_bc_hela_200ng_100min_dia_standard_py3_1025	NA	A210305_bc_hela_200ng_100min_dia_standard_py3_1025.d	2	Q14789	Q14789	-144.689	-149.342	1.04144e-27	2.7684e-36	1.41339e-25	3.5978e-35	98	84.4415	LSSQITLLEAQNR	Stripped Sequence	TRUE	0	LSSQITLLEAQNR	23	1	FALSE	_LSSQITLLEAQNR_	41.0106	FALSE	_LSSQITLLEAQNR_	_LSSQITLLEAQNR_	no group specified	LABEL_FREE	FALSE	NaN	0.000512165	0.000160269	45.4841	41.1084	45.4231	5.35661e-05	0.000160269	8.33297e-37	4.28753e-07	FALSE	NaN	141.331	141.331	TRUE	TRUE	-34.1652	2	_LSSQITLLEAQNR_	_LSSQITLLEAQNR_	736.907	736.907	141.331
Not Defined	A210305_bc_hela_200ng_100min_dia_standard_py3_1025	NA	A210305_bc_hela_200ng_100min_dia_standard_py3_1025.d	2	Q14789	Q14789	-144.689	-149.342	1.04144e-27	2.7684e-36	1.41339e-25	3.5978e-35	98	84.4415	SSTEEEMEIEK	Stripped Sequence	TRUE	0	SSTEEEMEIEK	24	1	FALSE	_SSTEEEMEIEK_	-0.0571833	FALSE	_SSTEEEMEIEK_	_SSTEEEMEIEK_	no group specified	LABEL_FREE	FALSE	NaN	0.000428149	1.86381e-06	20.756	-0.131119	20.7934	1.10894e-05	3.14045e-05	3.0417e-34	1.86381e-06	FALSE	NaN	115.758	115.758	TRUE	TRUE	-28.9098	2	_SSTEEEMEIEK_	_SSTEEEMEIEK_	656.285	656.284	115.758
Not Defined	A210305_bc_hela_200ng_100min_dia_standard_py3_1025	NA	A210305_bc_hela_200ng_100min_dia_standard_py3_1025.d	2	Q14789	Q14789	-144.689	-149.342	1.04144e-27	2.7684e-36	1.41339e-25	3.5978e-35	98	84.4415	SFNALQEEK	Stripped Sequence	TRUE	0	SFNALQEEK	25	1	FALSE	_SFNALQEEK_	-0.511444	FALSE	_SFNALQEEK_	_SFNALQEEK_	no group specified	LABEL_FREE	FALSE	NaN	0.00877019	0.000460892	20.9015	0.263078	20.5013	0.00190632	0.00313152	0.000460892	0.00212655	FALSE	NaN	112.011	112.011	TRUE	TRUE	-39.6744	2	_SFNALQEEK_	_SFNALQEEK_	533.264	533.263	112.011
Not Defined	A210305_bc_hela_200ng_100min_dia_standard_py3_1025	NA	A210305_bc_hela_200ng_100min_dia_standard_py3_1025.d	2	Q14789	Q14789	-144.689	-149.342	1.04144e-27	2.7684e-36	1.41339e-25	3.5978e-35	98	84.4415	EFSQTLENEK	Stripped Sequence	TRUE	0	EFSQTLENEK	26	1	FALSE	_EFSQTLENEK_	1.81164	FALSE	_EFSQTLENEK_	_EFSQTLENEK_	no group specified	LABEL_FREE	FALSE	NaN	0.000423423	9.11207e-07	21.7238	1.65336	21.8121	8.37734e-06	2.42208e-05	5.37736e-12	9.11207e-07	FALSE	NaN	143.116	143.116	TRUE	TRUE	-28.17	2	_EFSQTLENEK_	_EFSQTLENEK_	612.791	612.79	143.116
Not Defined	A210305_bc_hela_200ng_100min_dia_standard_py3_1025	NA	A210305_bc_hela_200ng_100min_dia_standard_py3_1025.d	2	Q14789	Q14789	-144.689	-149.342	1.04144e-27	2.7684e-36	1.41339e-25	3.5978e-35	98	84.4415	VSISQLTR	Stripped Sequence	TRUE	0	VSISQLTR	27	1	FALSE	_VSISQLTR_	13.8033	FALSE	_VSISQLTR_	_VSISQLTR_	no group specified	LABEL_FREE	FALSE	NaN	0.000518815	0.000163445	28.2811	13.5833	28.4085	0.000622646	0.000987284	0.000163445	0.000717208	FALSE	NaN	115.304	115.304	TRUE	TRUE	-34.2439	2	_VSISQLTR_	_VSISQLTR_	452.267	452.265	115.304
Not Defined	A210305_bc_hela_200ng_100min_dia_standard_py3_1025	NA	A210305_bc_hela_200ng_100min_dia_standard_py3_1025.d	2	Q14789	Q14789	-144.689	-149.342	1.04144e-27	2.7684e-36	1.41339e-25	3.5978e-35	98	84.4415	AQLQEYQDK	Stripped Sequence	TRUE	0	AQLQEYQDK	28	1	FALSE	_AQLQEYQDK_	-20.4453	FALSE	_AQLQEYQDK_	_AQLQEYQDK_	no group specified	LABEL_FREE	FALSE	NaN	0.000288593	1.59943e-09	12.437	-20.2645	12.3717	9.03433e-06	2.71014e-05	1.79854e-13	1.59943e-09	FALSE	NaN	102.168	102.168	TRUE	TRUE	-23.04	2	_AQLQEYQDK_	_AQLQEYQDK_	561.775	561.774	102.168
Not Defined	A210305_bc_hela_200ng_100min_dia_standard_py3_1025	NA	A210305_bc_hela_200ng_100min_dia_standard_py3_1025.d	2	Q14789	Q14789	-144.689	-149.342	1.04144e-27	2.7684e-36	1.41339e-25	3.5978e-35	98	84.4415	LNQQLLSK	Stripped Sequence	TRUE	0	LNQQLLSK	29	1	FALSE	_LNQQLLSK_	-1.71967	FALSE	_LNQQLLSK_	_LNQQLLSK_	no group specified	LABEL_FREE	FALSE	NaN	0.000440626	2.10619e-05	19.1539	-3.71755	19.9075	0.00126598	0.00338351	2.10619e-05	0.000393357	FALSE	NaN	102.61	102.61	TRUE	TRUE	-31.806	2	_LNQQLLSK_	_LNQQLLSK_	472.282	472.281	102.61
Not Defined	A210305_bc_hela_200ng_100min_dia_standard_py3_1025	NA	A210305_bc_hela_200ng_100min_dia_standard_py3_1025.d	2	Q14789	Q14789	-144.689	-149.342	1.04144e-27	2.7684e-36	1.41339e-25	3.5978e-35	98	84.4415	SLADVESQVSAQNK	Stripped Sequence	TRUE	0	SLADVESQVSAQNK	30	1	FALSE	_SLADVESQVSAQNK_	23.1164	FALSE	_SLADVESQVSAQNK_	_SLADVESQVSAQNK_	no group specified	LABEL_FREE	FALSE	NaN	0.000274586	1.87119e-14	33.8837	23.2004	33.834	6.49259e-08	1.94778e-07	5.82976e-24	1.87119e-14	FALSE	NaN	100.238	100.238	TRUE	TRUE	-16.489	2	_SLADVESQVSAQNK_	_SLADVESQVSAQNK_	738.37	738.37	100.238
Not Defined	A210305_bc_hela_200ng_100min_dia_standard_py3_1025	NA	A210305_bc_hela_200ng_100min_dia_standard_py3_1025.d	2	Q14789	Q14789	-144.689	-149.342	1.04144e-27	2.7684e-36	1.41339e-25	3.5978e-35	98	84.4415	RAEEADHEVLDQK	Stripped Sequence	TRUE	1	RAEEADHEVLDQK	31	1	FALSE	_RAEEADHEVLDQK_	-27.6892	FALSE	_RAEEADHEVLDQK_	_RAEEADHEVLDQK_	no group specified	LABEL_FREE	FALSE	NaN	0.000276582	4.8251e-10	9.78388	-27.6399	9.76603	7.13607e-07	2.14034e-06	3.17545e-18	4.8251e-10	FALSE	NaN	114.233	114.233	TRUE	TRUE	-22.2272	3	_RAEEADHEVLDQK_	_RAEEADHEVLDQK_	513.918	513.917	114.233
Not Defined	A210305_bc_hela_200ng_100min_dia_standard_py3_1025	NA	A210305_bc_hela_200ng_100min_dia_standard_py3_1025.d	2	Q14789	Q14789	-144.689	-149.342	1.04144e-27	2.7684e-36	1.41339e-25	3.5978e-35	98	84.4415	ALEFVQTESQK	Stripped Sequence	TRUE	0	ALEFVQTESQK	32	1	FALSE	_ALEFVQTESQK_	18.3428	FALSE	_ALEFVQTESQK_	_ALEFVQTESQK_	no group specified	LABEL_FREE	FALSE	NaN	0.000469373	0.000112836	30.7576	18.2398	30.8147	4.2108e-05	0.000112836	8.44811e-24	1.3488e-05	FALSE	NaN	79.2291	79.2291	TRUE	TRUE	-33.378	2	_ALEFVQTESQK_	_ALEFVQTESQK_	640.33	640.329	79.2291
Not Defined	A210305_bc_hela_200ng_100min_dia_standard_py3_1025	NA	A210305_bc_hela_200ng_100min_dia_standard_py3_1025.d	2	Q14789	Q14789	-144.689	-149.342	1.04144e-27	2.7684e-36	1.41339e-25	3.5978e-35	98	84.4415	LQEQFDEQSK	Stripped Sequence	TRUE	0	LQEQFDEQSK	33	1	FALSE	_LQEQFDEQSK_	-7.94811	FALSE	_LQEQFDEQSK_	_LQEQFDEQSK_	no group specified	LABEL_FREE	FALSE	NaN	0.120671	0.00570814	17.2745	-8.04952	17.3219	0.00190353	0.00570814	4.95786e-21	2.44672e-06	FALSE	NaN	91.9073	91.9073	TRUE	TRUE	-54.1912	2	_LQEQFDEQSK_	_LQEQFDEQSK_	626.296	626.295	91.9073
Not Defined	A210305_bc_hela_200ng_100min_dia_standard_py3_1025	NA	A210305_bc_hela_200ng_100min_dia_standard_py3_1025.d	2	Q14789	Q14789	-144.689	-149.342	1.04144e-27	2.7684e-36	1.41339e-25	3.5978e-35	98	84.4415	LESSQLQIAGLEHLR	Stripped Sequence	TRUE	0	LESSQLQIAGLEHLR	34	2	FALSE	_LESSQLQIAGLEHLR_	50.1562	FALSE	_LESSQLQIAGLEHLR_	_LESSQLQIAGLEHLR_	no group specified	LABEL_FREE	FALSE	NaN	0.000294931	2.38519e-09	52.2748	50.4492	52.0815	3.05726e-05	9.17154e-05	9.40274e-24	2.38519e-09	FALSE	NaN	90.142	90.142	TRUE	TRUE	-23.3197	3	_LESSQLQIAGLEHLR_	_LESSQLQIAGLEHLR_	565.313	565.312	90.142
Not Defined	A210305_bc_hela_200ng_100min_dia_standard_py3_1025	NA	A210305_bc_hela_200ng_100min_dia_standard_py3_1025.d	2	Q14789	Q14789	-144.689	-149.342	1.04144e-27	2.7684e-36	1.41339e-25	3.5978e-35	98	84.4415	LESSQLQIAGLEHLR	Stripped Sequence	TRUE	0	LESSQLQIAGLEHLR	34	2	FALSE	_LESSQLQIAGLEHLR_	50.1562	FALSE	_LESSQLQIAGLEHLR_	_LESSQLQIAGLEHLR_	no group specified	LABEL_FREE	FALSE	NaN	0.152044	0.00836144	52.2359	50.3903	52.0815	0.00618997	0.00884691	0.00136157	0.00836144	FALSE	NaN	15.3878	15.3878	TRUE	TRUE	-56.487	2	_LESSQLQIAGLEHLR_	_LESSQLQIAGLEHLR_	847.465	847.465	15.3878
Not Defined	A210305_bc_hela_200ng_100min_dia_standard_py3_1025	NA	A210305_bc_hela_200ng_100min_dia_standard_py3_1025.d	2	Q14789	Q14789	-144.689	-149.342	1.04144e-27	2.7684e-36	1.41339e-25	3.5978e-35	98	84.4415	IQHVVEAVR	Stripped Sequence	TRUE	0	IQHVVEAVR	35	1	FALSE	_IQHVVEAVR_	-16.2387	FALSE	_IQHVVEAVR_	_IQHVVEAVR_	no group specified	LABEL_FREE	FALSE	NaN	0.00122797	0.00023186	12.6455	-19.0113	13.7701	0.00102535	0.00275862	8.55816e-05	0.00023186	FALSE	NaN	94.0522	94.0522	TRUE	TRUE	-36.3537	2	_IQHVVEAVR_	_IQHVVEAVR_	525.806	525.806	94.0522
Not Defined	A210305_bc_hela_200ng_100min_dia_standard_py3_1025	NA	A210305_bc_hela_200ng_100min_dia_standard_py3_1025.d	2	Q14789	Q14789	-144.689	-149.342	1.04144e-27	2.7684e-36	1.41339e-25	3.5978e-35	98	84.4415	AQTEVQLQQK	Stripped Sequence	TRUE	0	AQTEVQLQQK	36	1	FALSE	_AQTEVQLQQK_	-17.8594	FALSE	_AQTEVQLQQK_	_AQTEVQLQQK_	no group specified	LABEL_FREE	FALSE	NaN	0.000274586	4.30784e-11	13.36	-17.7097	13.3008	2.04014e-05	6.049e-05	4.30784e-11	7.14253e-07	FALSE	NaN	84.7371	84.7371	TRUE	TRUE	-20.7089	2	_AQTEVQLQQK_	_AQTEVQLQQK_	586.817	586.817	84.7371
Not Defined	A210305_bc_hela_200ng_100min_dia_standard_py3_1025	NA	A210305_bc_hela_200ng_100min_dia_standard_py3_1025.d	2	Q14789	Q14789	-144.689	-149.342	1.04144e-27	2.7684e-36	1.41339e-25	3.5978e-35	98	84.4415	DVETLQQTIEEK	Stripped Sequence	TRUE	0	DVETLQQTIEEK	37	1	FALSE	_DVETLQQTIEEK_	37.8293	FALSE	_DVETLQQTIEEK_	_DVETLQQTIEEK_	no group specified	LABEL_FREE	FALSE	NaN	0.000434362	8.86102e-06	43.2744	37.7855	43.3077	0.00135477	0.00405544	2.78973e-11	8.86102e-06	FALSE	NaN	104.834	104.834	TRUE	TRUE	-30.7631	2	_DVETLQQTIEEK_	_DVETLQQTIEEK_	716.862	716.862	104.834
Not Defined	A210305_bc_hela_200ng_100min_dia_standard_py3_1025	NA	A210305_bc_hela_200ng_100min_dia_standard_py3_1025.d	2	Q14789	Q14789	-144.689	-149.342	1.04144e-27	2.7684e-36	1.41339e-25	3.5978e-35	98	84.4415	TGQELQSACDALK	Stripped Sequence	TRUE	0	TGQELQSACDALK	38	1	FALSE	_TGQELQSAC[+57]DALK_	15.3602	FALSE	_TGQELQSAC[Carbamidomethyl (C)]DALK_	_TGQELQSAC[Carbamidomethyl (C)]DALK_	no group specified	LABEL_FREE	FALSE	NaN	0.000434331	8.80931e-06	29.4601	15.4601	29.4004	7.08238e-06	1.24378e-05	2.67347e-11	8.80931e-06	FALSE	NaN	55.5551	55.5551	TRUE	TRUE	-30.7554	2	_TGQELQSAC[+57]DALK_	_TGQELQSAC[Carbamidomethyl (C)]DALK_	710.84	710.84	55.5551
Not Defined	A210305_bc_hela_200ng_100min_dia_standard_py3_1025	NA	A210305_bc_hela_200ng_100min_dia_standard_py3_1025.d	2	Q14789	Q14789	-144.689	-149.342	1.04144e-27	2.7684e-36	1.41339e-25	3.5978e-35	98	84.4415	AQVVDLLQQELTAAEQR	Stripped Sequence	TRUE	0	AQVVDLLQQELTAAEQR	39	2	FALSE	_AQVVDLLQQELTAAEQR_	97.1879	FALSE	_AQVVDLLQQELTAAEQR_	_AQVVDLLQQELTAAEQR_	no group specified	LABEL_FREE	FALSE	NaN	0.000274586	8.15664e-16	82.4161	97.1052	82.4609	8.14579e-09	2.44374e-08	3.48277e-32	8.15664e-16	FALSE	NaN	55.5396	55.5396	TRUE	TRUE	-14.9687	3	_AQVVDLLQQELTAAEQR_	_AQVVDLLQQELTAAEQR_	638.009	638.009	55.5396
Not Defined	A210305_bc_hela_200ng_100min_dia_standard_py3_1025	NA	A210305_bc_hela_200ng_100min_dia_standard_py3_1025.d	2	Q14789	Q14789	-144.689	-149.342	1.04144e-27	2.7684e-36	1.41339e-25	3.5978e-35	98	84.4415	AQVVDLLQQELTAAEQR	Stripped Sequence	TRUE	0	AQVVDLLQQELTAAEQR	39	2	FALSE	_AQVVDLLQQELTAAEQR_	97.1879	FALSE	_AQVVDLLQQELTAAEQR_	_AQVVDLLQQELTAAEQR_	no group specified	LABEL_FREE	FALSE	NaN	0.000332272	1.30042e-08	82.4299	97.1307	82.4609	0.000195074	0.00058509	1.30042e-08	1.19108e-07	FALSE	NaN	51.4293	51.4293	TRUE	TRUE	-24.5449	2	_AQVVDLLQQELTAAEQR_	_AQVVDLLQQELTAAEQR_	956.51	956.51	51.4293
Not Defined	A210305_bc_hela_200ng_100min_dia_standard_py3_1025	NA	A210305_bc_hela_200ng_100min_dia_standard_py3_1025.d	2	Q14789	Q14789	-144.689	-149.342	1.04144e-27	2.7684e-36	1.41339e-25	3.5978e-35	98	84.4415	SSSSQTQPLK	Stripped Sequence	TRUE	0	SSSSQTQPLK	40	1	FALSE	_SSSSQTQPLK_	-41.0674	FALSE	_SSSSQTQPLK_	_SSSSQTQPLK_	no group specified	LABEL_FREE	FALSE	NaN	0.000457664	8.01058e-05	5.1834	-41.6441	5.36718	0.000146353	0.000357311	1.64174e-06	8.01058e-05	FALSE	NaN	72.3278	72.3278	TRUE	TRUE	-32.9707	2	_SSSSQTQPLK_	_SSSSQTQPLK_	531.775	531.774	72.3278
Not Defined	A210305_bc_hela_200ng_100min_dia_standard_py3_1025	NA	A210305_bc_hela_200ng_100min_dia_standard_py3_1025.d	2	Q14789	Q14789	-144.689	-149.342	1.04144e-27	2.7684e-36	1.41339e-25	3.5978e-35	98	84.4415	DHLWNELEK	Stripped Sequence	TRUE	0	DHLWNELEK	41	1	FALSE	_DHLWNELEK_	23.6325	FALSE	_DHLWNELEK_	_DHLWNELEK_	no group specified	LABEL_FREE	FALSE	NaN	0.03797	0.0029806	34.9486	25.077	34.2165	0.00509113	0.00818791	0.0029806	0.00410488	FALSE	NaN	81.3574	81.3574	TRUE	TRUE	-49.283	2	_DHLWNELEK_	_DHLWNELEK_	592.291	592.29	81.3574
Not Defined	A210305_bc_hela_200ng_100min_dia_standard_py3_1025	NA	A210305_bc_hela_200ng_100min_dia_standard_py3_1025.d	2	Q14789	Q14789	-144.689	-149.342	1.04144e-27	2.7684e-36	1.41339e-25	3.5978e-35	98	84.4415	LEEELANLK	Stripped Sequence	TRUE	0	LEEELANLK	42	1	FALSE	_LEEELANLK_	23.944	FALSE	_LEEELANLK_	_LEEELANLK_	no group specified	LABEL_FREE	FALSE	NaN	0.000431166	4.01677e-06	34.2982	23.9946	34.2732	2.73258e-05	7.58761e-05	2.08461e-06	4.01677e-06	FALSE	NaN	94.8219	94.8219	TRUE	TRUE	-29.7738	2	_LEEELANLK_	_LEEELANLK_	529.79	529.789	94.8219
Not Defined	A210305_bc_hela_200ng_100min_dia_standard_py3_1025	NA	A210305_bc_hela_200ng_100min_dia_standard_py3_1025.d	2	Q14789	Q14789	-144.689	-149.342	1.04144e-27	2.7684e-36	1.41339e-25	3.5978e-35	98	84.4415	EEAIQVAIAELR	Stripped Sequence	TRUE	0	EEAIQVAIAELR	43	1	FALSE	_EEAIQVAIAELR_	71.013	FALSE	_EEAIQVAIAELR_	_EEAIQVAIAELR_	no group specified	LABEL_FREE	FALSE	NaN	0.000416135	4.67238e-07	66.6617	71.1597	66.5464	1.97215e-07	4.67238e-07	3.3764e-20	1.24406e-07	FALSE	NaN	74.7221	74.7221	TRUE	TRUE	-27.5248	2	_EEAIQVAIAELR_	_EEAIQVAIAELR_	671.372	671.372	74.7221
Not Defined	A210305_bc_hela_200ng_100min_dia_standard_py3_1025	NA	A210305_bc_hela_200ng_100min_dia_standard_py3_1025.d	2	Q14789	Q14789	-144.689	-149.342	1.04144e-27	2.7684e-36	1.41339e-25	3.5978e-35	98	84.4415	VSSTTSELTK	Stripped Sequence	TRUE	0	VSSTTSELTK	44	1	FALSE	_VSSTTSELTK_	-24.5058	FALSE	_VSSTTSELTK_	_VSSTTSELTK_	no group specified	LABEL_FREE	FALSE	NaN	0.00214391	0.000267996	10.8581	-24.5248	10.8645	0.00252335	0.00730206	1.21437e-11	0.000267996	FALSE	NaN	99.5232	99.5232	TRUE	TRUE	-37.1635	2	_VSSTTSELTK_	_VSSTTSELTK_	526.777	526.777	99.5232
Not Defined	A210305_bc_hela_200ng_100min_dia_standard_py3_1025	NA	A210305_bc_hela_200ng_100min_dia_standard_py3_1025.d	2	Q14789	Q14789	-144.689	-149.342	1.04144e-27	2.7684e-36	1.41339e-25	3.5978e-35	98	84.4415	EDLNQVITIK	Stripped Sequence	TRUE	0	EDLNQVITIK	45	1	FALSE	_EDLNQVITIK_	43.6222	FALSE	_EDLNQVITIK_	_EDLNQVITIK_	no group specified	LABEL_FREE	FALSE	NaN	0.0113849	0.000578137	47.3351	43.6527	47.3077	0.00232724	0.00478112	0.000578137	0.00162246	FALSE	NaN	64.0812	64.0812	TRUE	TRUE	-40.6699	2	_EDLNQVITIK_	_EDLNQVITIK_	586.83	586.829	64.0812
Not Defined	A210305_bc_hela_200ng_100min_dia_standard_py3_1025	NA	A210305_bc_hela_200ng_100min_dia_standard_py3_1025.d	2	Q14789	Q14789	-144.689	-149.342	1.04144e-27	2.7684e-36	1.41339e-25	3.5978e-35	98	84.4415	AQGGTVLPTEPQSEEQLSK	Stripped Sequence	TRUE	0	AQGGTVLPTEPQSEEQLSK	46	1	FALSE	_AQGGTVLPTEPQSEEQLSK_	29.3844	FALSE	_AQGGTVLPTEPQSEEQLSK_	_AQGGTVLPTEPQSEEQLSK_	no group specified	LABEL_FREE	FALSE	NaN	0.000274586	2.31246e-10	37.4746	29.3614	37.4933	4.1169e-06	1.23505e-05	2.47274e-24	2.31246e-10	FALSE	NaN	81.7703	81.7703	TRUE	TRUE	-21.7526	2	_AQGGTVLPTEPQSEEQLSK_	_AQGGTVLPTEPQSEEQLSK_	1000	1000	81.7703
Not Defined	A210305_bc_hela_200ng_100min_dia_standard_py3_1025	NA	A210305_bc_hela_200ng_100min_dia_standard_py3_1025.d	2	Q14789	Q14789	-144.689	-149.342	1.04144e-27	2.7684e-36	1.41339e-25	3.5978e-35	98	84.4415	IQTEIIEQEDLIK	Stripped Sequence	TRUE	0	IQTEIIEQEDLIK	47	1	FALSE	_IQTEIIEQEDLIK_	55.7711	FALSE	_IQTEIIEQEDLIK_	_IQTEIIEQEDLIK_	no group specified	LABEL_FREE	FALSE	NaN	0.000274586	2.34061e-15	56.0215	56.2335	55.8217	1.14135e-06	3.42406e-06	2.34061e-15	2.87385e-13	FALSE	NaN	61.5867	61.5867	TRUE	TRUE	-15.4688	2	_IQTEIIEQEDLIK_	_IQTEIIEQEDLIK_	786.43	786.43	61.5867
Not Defined	A210305_bc_hela_200ng_100min_dia_standard_py3_1025	NA	A210305_bc_hela_200ng_100min_dia_standard_py3_1025.d	2	Q14789	Q14789	-144.689	-149.342	1.04144e-27	2.7684e-36	1.41339e-25	3.5978e-35	98	84.4415	VFLEDTGQDFPLMPNEESSLPAVEK	Stripped Sequence	TRUE	0	VFLEDTGQDFPLMPNEESSLPAVEK	48	1	FALSE	_VFLEDTGQDFPLMPNEESSLPAVEK_	99.8061	FALSE	_VFLEDTGQDFPLMPNEESSLPAVEK_	_VFLEDTGQDFPLMPNEESSLPAVEK_	no group specified	LABEL_FREE	FALSE	NaN	0.00301982	0.000294986	85.1768	99.6839	85.2455	0.0014655	0.00404792	5.35851e-05	0.000294986	FALSE	NaN	77.5126	77.5126	TRUE	TRUE	-37.6581	3	_VFLEDTGQDFPLMPNEESSLPAVEK_	_VFLEDTGQDFPLMPNEESSLPAVEK_	931.449	931.449	77.5126
Not Defined	A210305_bc_hela_200ng_100min_dia_standard_py3_1025	NA	A210305_bc_hela_200ng_100min_dia_standard_py3_1025.d	2	Q14789	Q14789	-144.689	-149.342	1.04144e-27	2.7684e-36	1.41339e-25	3.5978e-35	98	84.4415	AEVHPAGDTAK	Stripped Sequence	TRUE	0	AEVHPAGDTAK	49	1	FALSE	_AEVHPAGDTAK_	-50.1184	FALSE	_AEVHPAGDTAK_	_AEVHPAGDTAK_	no group specified	LABEL_FREE	FALSE	NaN	0.00784483	0.000430525	2.90489	-49.1108	2.71091	0.000792326	0.00194616	2.94068e-07	0.000430525	FALSE	NaN	68.166	68.166	TRUE	TRUE	-39.3802	2	_AEVHPAGDTAK_	_AEVHPAGDTAK_	548.275	548.274	68.166
Not Defined	A210305_bc_hela_200ng_100min_dia_standard_py3_1025	NA	A210305_bc_hela_200ng_100min_dia_standard_py3_1025.d	2	Q14789	Q14789	-144.689	-149.342	1.04144e-27	2.7684e-36	1.41339e-25	3.5978e-35	98	84.4415	SLLENQSLSSSCESLK	Stripped Sequence	TRUE	0	SLLENQSLSSSCESLK	50	1	FALSE	_SLLENQSLSSSC[+57]ESLK_	36.6108	FALSE	_SLLENQSLSSSC[Carbamidomethyl (C)]ESLK_	_SLLENQSLSSSC[Carbamidomethyl (C)]ESLK_	no group specified	LABEL_FREE	FALSE	NaN	0.000274586	1.5871e-14	42.3264	36.471	42.4237	1.83793e-08	5.51379e-08	5.04426e-33	1.5871e-14	FALSE	NaN	52.0453	52.0453	TRUE	TRUE	-16.4078	2	_SLLENQSLSSSC[+57]ESLK_	_SLLENQSLSSSC[Carbamidomethyl (C)]ESLK_	891.433	891.433	52.0453
Not Defined	A210305_bc_hela_200ng_100min_dia_standard_py3_1025	NA	A210305_bc_hela_200ng_100min_dia_standard_py3_1025.d	2	Q14789	Q14789	-144.689	-149.342	1.04144e-27	2.7684e-36	1.41339e-25	3.5978e-35	98	84.4415	NTLSIQLCDTSQSLR	Stripped Sequence	TRUE	0	NTLSIQLCDTSQSLR	51	1	FALSE	_NTLSIQLC[+57]DTSQSLR_	49.1453	FALSE	_NTLSIQLC[Carbamidomethyl (C)]DTSQSLR_	_NTLSIQLC[Carbamidomethyl (C)]DTSQSLR_	no group specified	LABEL_FREE	FALSE	NaN	0.000430648	3.45621e-06	51.4416	49.2481	51.362	0.000163852	0.00043366	3.45621e-06	5.44403e-05	FALSE	NaN	68.8981	68.8981	TRUE	TRUE	-29.5978	2	_NTLSIQLC[+57]DTSQSLR_	_NTLSIQLC[Carbamidomethyl (C)]DTSQSLR_	868.436	868.436	68.8981
Not Defined	A210305_bc_hela_200ng_100min_dia_standard_py3_1025	NA	A210305_bc_hela_200ng_100min_dia_standard_py3_1025.d	2	Q14789	Q14789	-144.689	-149.342	1.04144e-27	2.7684e-36	1.41339e-25	3.5978e-35	98	84.4415	DQQVTEISFSMTEK	Stripped Sequence	TRUE	0	DQQVTEISFSMTEK	52	1	FALSE	_DQQVTEISFSMTEK_	51.4924	FALSE	_DQQVTEISFSMTEK_	_DQQVTEISFSMTEK_	no group specified	LABEL_FREE	FALSE	NaN	0.00104054	0.000221814	53.8463	52.7623	53.0616	0.000692311	0.00159773	0.000221814	0.000257393	FALSE	NaN	60.3413	60.3413	TRUE	TRUE	-36.0899	2	_DQQVTEISFSMTEK_	_DQQVTEISFSMTEK_	821.885	821.885	60.3413
Not Defined	A210305_bc_hela_200ng_100min_dia_standard_py3_1025	NA	A210305_bc_hela_200ng_100min_dia_standard_py3_1025.d	2	Q14789	Q14789	-144.689	-149.342	1.04144e-27	2.7684e-36	1.41339e-25	3.5978e-35	98	84.4415	ILELEEENDR	Stripped Sequence	TRUE	0	ILELEEENDR	53	1	FALSE	_ILELEEENDR_	20.0683	FALSE	_ILELEEENDR_	_ILELEEENDR_	no group specified	LABEL_FREE	FALSE	NaN	0.120931	0.00572071	31.859	20.1105	31.8347	0.00215941	0.00572071	7.81476e-09	0.000757511	FALSE	NaN	33.0032	33.0032	TRUE	TRUE	-54.2052	2	_ILELEEENDR_	_ILELEEENDR_	630.309	630.309	33.0032
Not Defined	A210305_bc_hela_200ng_100min_dia_standard_py3_1025	NA	A210305_bc_hela_200ng_100min_dia_standard_py3_1025.d	2	Q14789	Q14789	-144.689	-149.342	1.04144e-27	2.7684e-36	1.41339e-25	3.5978e-35	98	84.4415	IAELEEELVCVQK	Stripped Sequence	TRUE	0	IAELEEELVCVQK	54	1	FALSE	_IAELEEELVC[+57]VQK_	56.7695	FALSE	_IAELEEELVC[Carbamidomethyl (C)]VQK_	_IAELEEELVC[Carbamidomethyl (C)]VQK_	no group specified	LABEL_FREE	FALSE	NaN	0.000297093	2.69827e-09	56.2117	56.6503	56.2705	3.73785e-07	1.11861e-06	4.42041e-11	2.69827e-09	FALSE	NaN	51.9528	51.9528	TRUE	TRUE	-23.4063	2	_IAELEEELVC[+57]VQK_	_IAELEEELVC[Carbamidomethyl (C)]VQK_	780.403	780.403	51.9528
Not Defined	A210305_bc_hela_200ng_100min_dia_standard_py3_1025	NA	A210305_bc_hela_200ng_100min_dia_standard_py3_1025.d	2	Q14789	Q14789	-144.689	-149.342	1.04144e-27	2.7684e-36	1.41339e-25	3.5978e-35	98	84.4415	TPIIGSCGTQEQALLIDLTSNSCR	Stripped Sequence	TRUE	0	TPIIGSCGTQEQALLIDLTSNSCR	55	1	FALSE	_TPIIGSC[+57]GTQEQALLIDLTSNSC[+57]R_	90.2471	FALSE	_TPIIGSC[Carbamidomethyl (C)]GTQEQALLIDLTSNSC[Carbamidomethyl (C)]R_	_TPIIGSC[Carbamidomethyl (C)]GTQEQALLIDLTSNSC[Carbamidomethyl (C)]R_	no group specified	LABEL_FREE	FALSE	NaN	0.000274586	2.88932e-12	79.8562	90.3957	79.7497	3.20576e-06	9.61729e-06	1.96593e-38	2.88932e-12	FALSE	NaN	65.4841	65.4841	TRUE	TRUE	-19.1438	3	_TPIIGSC[+57]GTQEQALLIDLTSNSC[+57]R_	_TPIIGSC[Carbamidomethyl (C)]GTQEQALLIDLTSNSC[Carbamidomethyl (C)]R_	878.767	878.767	65.4841
Not Defined	A210305_bc_hela_200ng_100min_dia_standard_py3_1025	NA	A210305_bc_hela_200ng_100min_dia_standard_py3_1025.d	2	Q14789	Q14789	-144.689	-149.342	1.04144e-27	2.7684e-36	1.41339e-25	3.5978e-35	98	84.4415	NADNNSSAFTALSEER	Stripped Sequence	TRUE	0	NADNNSSAFTALSEER	56	1	FALSE	_NADNNSSAFTALSEER_	29.0592	FALSE	_NADNNSSAFTALSEER_	_NADNNSSAFTALSEER_	no group specified	LABEL_FREE	FALSE	NaN	0.000274586	1.81977e-14	37.2629	29.1036	37.2253	2.56005e-05	7.68015e-05	3.17218e-29	1.81977e-14	FALSE	NaN	53.2129	53.2129	TRUE	TRUE	-16.4741	2	_NADNNSSAFTALSEER_	_NADNNSSAFTALSEER_	863.387	863.387	53.2129
Not Defined	A210305_bc_hela_200ng_100min_dia_standard_py3_1025	NA	A210305_bc_hela_200ng_100min_dia_standard_py3_1025.d	2	Q14789	Q14789	-144.689	-149.342	1.04144e-27	2.7684e-36	1.41339e-25	3.5978e-35	98	84.4415	EQVEEDNEVSSGLK	Stripped Sequence	TRUE	0	EQVEEDNEVSSGLK	57	1	FALSE	_EQVEEDNEVSSGLK_	5.62641	FALSE	_EQVEEDNEVSSGLK_	_EQVEEDNEVSSGLK_	no group specified	LABEL_FREE	FALSE	NaN	0.000274586	4.14587e-13	24.0243	5.73278	23.9646	4.06118e-08	1.21835e-07	2.2116e-30	4.14587e-13	FALSE	NaN	42.4575	42.4575	TRUE	TRUE	-18.0914	2	_EQVEEDNEVSSGLK_	_EQVEEDNEVSSGLK_	781.863	781.863	42.4575
Not Defined	A210305_bc_hela_200ng_100min_dia_standard_py3_1025	NA	A210305_bc_hela_200ng_100min_dia_standard_py3_1025.d	2	Q14789	Q14789	-144.689	-149.342	1.04144e-27	2.7684e-36	1.41339e-25	3.5978e-35	98	84.4415	IAESTEWQEK	Stripped Sequence	TRUE	0	IAESTEWQEK	58	1	FALSE	_IAESTEWQEK_	-0.481093	FALSE	_IAESTEWQEK_	_IAESTEWQEK_	no group specified	LABEL_FREE	FALSE	NaN	0.000444096	3.09312e-05	20.5372	-0.443601	20.5174	0.00040418	0.000922095	3.09312e-05	0.000259514	FALSE	NaN	33.5107	33.5107	TRUE	TRUE	-32.1534	2	_IAESTEWQEK_	_IAESTEWQEK_	610.793	610.793	33.5107
Not Defined	A210305_bc_hela_200ng_100min_dia_standard_py3_1025	NA	A210305_bc_hela_200ng_100min_dia_standard_py3_1025.d	2	Q14789	Q14789	-144.689	-149.342	1.04144e-27	2.7684e-36	1.41339e-25	3.5978e-35	98	84.4415	LAAEEQFQALVK	Stripped Sequence	TRUE	0	LAAEEQFQALVK	59	1	FALSE	_LAAEEQFQALVK_	52.8023	FALSE	_LAAEEQFQALVK_	_LAAEEQFQALVK_	no group specified	LABEL_FREE	FALSE	NaN	0.000428568	2.03558e-06	53.5995	52.7765	53.6171	9.87417e-06	2.75869e-05	4.79113e-21	2.03558e-06	FALSE	NaN	46.3194	46.3194	TRUE	TRUE	-29.0048	2	_LAAEEQFQALVK_	_LAAEEQFQALVK_	673.869	673.869	46.3194
Not Defined	A210305_bc_hela_200ng_100min_dia_standard_py3_1025	NA	A210305_bc_hela_200ng_100min_dia_standard_py3_1025.d	2	Q14789	Q14789	-144.689	-149.342	1.04144e-27	2.7684e-36	1.41339e-25	3.5978e-35	98	84.4415	AQLDSFVK	Stripped Sequence	TRUE	0	AQLDSFVK	60	1	FALSE	_AQLDSFVK_	15.996	FALSE	_AQLDSFVK_	_AQLDSFVK_	no group specified	LABEL_FREE	FALSE	NaN	0.00246537	0.000278223	29.8882	16.4777	29.574	0.000586186	0.00136068	0.000119654	0.000278223	FALSE	NaN	50.0457	50.0457	TRUE	TRUE	-37.3629	2	_AQLDSFVK_	_AQLDSFVK_	454.248	454.246	50.0457
Not Defined	A210305_bc_hela_200ng_100min_dia_standard_py3_1025	NA	A210305_bc_hela_200ng_100min_dia_standard_py3_1025.d	2	Q14789	Q14789	-144.689	-149.342	1.04144e-27	2.7684e-36	1.41339e-25	3.5978e-35	98	84.4415	ETVVISPPCTGSSEHWKPELEEK	Stripped Sequence	TRUE	1	ETVVISPPCTGSSEHWKPELEEK	61	1	FALSE	_ETVVISPPC[+57]TGSSEHWKPELEEK_	43.3042	FALSE	_ETVVISPPC[Carbamidomethyl (C)]TGSSEHWKPELEEK_	_ETVVISPPC[Carbamidomethyl (C)]TGSSEHWKPELEEK_	no group specified	LABEL_FREE	FALSE	NaN	0.0557828	0.00353992	47.2079	43.4191	47.1253	0.00121749	0.00353992	3.0107e-05	8.24606e-05	FALSE	NaN	26.4867	26.4867	TRUE	TRUE	-50.6726	3	_ETVVISPPC[+57]TGSSEHWKPELEEK_	_ETVVISPPC[Carbamidomethyl (C)]TGSSEHWKPELEEK_	880.427	880.427	26.4867
Not Defined	A210305_bc_hela_200ng_100min_dia_standard_py3_1025	NA	A210305_bc_hela_200ng_100min_dia_standard_py3_1025.d	2	Q14789	Q14789	-144.689	-149.342	1.04144e-27	2.7684e-36	1.41339e-25	3.5978e-35	98	84.4415	HLSIILEK	Stripped Sequence	TRUE	0	HLSIILEK	62	1	FALSE	_HLSIILEK_	13.8041	FALSE	_HLSIILEK_	_HLSIILEK_	no group specified	LABEL_FREE	FALSE	NaN	0.00367234	0.000313635	27.4617	12.4769	28.2067	0.00081333	0.00192823	0.000198124	0.000313635	FALSE	NaN	40.5969	40.5969	TRUE	TRUE	-37.9542	2	_HLSIILEK_	_HLSIILEK_	476.795	476.794	40.5969
Not Defined	A210305_bc_hela_200ng_100min_dia_standard_py3_1025	NA	A210305_bc_hela_200ng_100min_dia_standard_py3_1025.d	2	Q14789	Q14789	-144.689	-149.342	1.04144e-27	2.7684e-36	1.41339e-25	3.5978e-35	98	84.4415	GALLLSSIELEELK	Stripped Sequence	TRUE	0	GALLLSSIELEELK	63	1	FALSE	_GALLLSSIELEELK_	90.6585	FALSE	_GALLLSSIELEELK_	_GALLLSSIELEELK_	no group specified	LABEL_FREE	FALSE	NaN	0.143073	0.00719395	79.7614	90.2633	80.0365	0.00239821	0.00719395	1.55155e-08	6.71936e-07	FALSE	NaN	17.7151	17.7151	TRUE	TRUE	-55.6039	2	_GALLLSSIELEELK_	_GALLLSSIELEELK_	757.937	757.937	17.7151
Not Defined	A210305_bc_hela_200ng_100min_dia_standard_py3_1025	NA	A210305_bc_hela_200ng_100min_dia_standard_py3_1025.d	2	Q14789	Q14789	-144.689	-149.342	1.04144e-27	2.7684e-36	1.41339e-25	3.5978e-35	98	84.4415	SHMDDLNSENAK	Stripped Sequence	TRUE	0	SHMDDLNSENAK	64	1	FALSE	_SHMDDLNSENAK_	-27.2117	FALSE	_SHMDDLNSENAK_	_SHMDDLNSENAK_	no group specified	LABEL_FREE	FALSE	NaN	0.000432421	5.72624e-06	9.81214	-27.5619	9.93899	0.00116819	0.00349371	5.14074e-06	5.72624e-06	FALSE	NaN	12.8955	12.8955	TRUE	TRUE	-30.2038	2	_SHMDDLNSENAK_	_SHMDDLNSENAK_	680.794	680.794	12.8955
Not Defined	A210305_bc_hela_200ng_100min_dia_standard_py3_1025	NA	A210305_bc_hela_200ng_100min_dia_standard_py3_1025.d	2	Q14789	Q14789	-144.689	-149.342	1.04144e-27	2.7684e-36	1.41339e-25	3.5978e-35	98	84.4415	VAAENALSVAEEQIR	Stripped Sequence	TRUE	0	VAAENALSVAEEQIR	65	1	FALSE	_VAAENALSVAEEQIR_	54.6749	FALSE	_VAAENALSVAEEQIR_	_VAAENALSVAEEQIR_	no group specified	LABEL_FREE	FALSE	NaN	0.000274586	1.60615e-11	55.0579	54.6277	55.099	2.2549e-07	6.76454e-07	4.13294e-20	1.60615e-11	FALSE	NaN	242.72	242.72	TRUE	TRUE	-20.1193	2	_VAAENALSVAEEQIR_	_VAAENALSVAEEQIR_	800.42	800.42	242.72
Not Defined	A210305_bc_hela_200ng_100min_dia_standard_py3_1025	NA	A210305_bc_hela_200ng_100min_dia_standard_py3_1025.d	2	Q14789	Q14789	-144.689	-149.342	1.04144e-27	2.7684e-36	1.41339e-25	3.5978e-35	98	84.4415	LHEEINMK	Stripped Sequence	TRUE	0	LHEEINMK	66	1	FALSE	_LHEEINMK_	-17.4557	FALSE	_LHEEINMK_	_LHEEINMK_	no group specified	LABEL_FREE	FALSE	NaN	0.155517	0.00912925	14.2559	-15.0291	13.1994	0.0141362	0.0320257	0.00125359	0.00912925	FALSE	NaN	522.521	522.521	TRUE	TRUE	-57.0125	2	_LHEEINMK_	_LHEEINMK_	507.258	507.257	522.521
Not Defined	A210305_bc_hela_200ng_100min_dia_standard_py3_1025	NA	A210305_bc_hela_200ng_100min_dia_standard_py3_1025.d	2	Q14789	Q14789	-144.689	-149.342	1.04144e-27	2.7684e-36	1.41339e-25	3.5978e-35	98	84.4415	MELEVAER	Stripped Sequence	TRUE	0	MELEVAER	67	1	FALSE	_MELEVAER_	10.4812	FALSE	_MELEVAER_	_MELEVAER_	no group specified	LABEL_FREE	FALSE	NaN	0.0167018	0.00167792	27.1153	11.457	26.4923	0.00279126	0.00588593	0.00080993	0.00167792	FALSE	NaN	123.553	123.553	TRUE	TRUE	-45.6487	2	_MELEVAER_	_MELEVAER_	488.742	488.741	123.553
Not Defined	A210305_bc_hela_200ng_100min_dia_standard_py3_1025	NA	A210305_bc_hela_200ng_100min_dia_standard_py3_1025.d	2	Q14789	Q14789	-144.689	-149.342	1.04144e-27	2.7684e-36	1.41339e-25	3.5978e-35	98	84.4415	AFQIMQEELR	Stripped Sequence	TRUE	0	AFQIMQEELR	68	1	FALSE	_AFQIMQEELR_	48.0563	FALSE	_AFQIMQEELR_	_AFQIMQEELR_	no group specified	LABEL_FREE	FALSE	NaN	0.00233446	0.000274146	50.1732	47.6075	50.511	0.000126753	0.000274146	1.56357e-08	0.000106097	FALSE	NaN	149.539	149.539	TRUE	TRUE	-37.2848	2	_AFQIMQEELR_	_AFQIMQEELR_	632.821	632.821	149.539
Not Defined	A210305_bc_hela_200ng_100min_dia_standard_py3_1025	NA	A210305_bc_hela_200ng_100min_dia_standard_py3_1025.d	2	Q14789	Q14789	-144.689	-149.342	1.04144e-27	2.7684e-36	1.41339e-25	3.5978e-35	98	84.4415	MLQEEVTK	Stripped Sequence	TRUE	0	MLQEEVTK	69	1	FALSE	_MLQEEVTK_	-10.0225	FALSE	_MLQEEVTK_	_MLQEEVTK_	no group specified	LABEL_FREE	FALSE	NaN	0.00294726	0.000292882	16.6573	-9.51194	16.4735	0.000315307	0.000610908	4.21293e-05	0.000292882	FALSE	NaN	202.721	202.721	TRUE	TRUE	-37.6222	2	_MLQEEVTK_	_MLQEEVTK_	489.252	489.251	202.721
Not Defined	A210305_bc_hela_200ng_100min_dia_standard_py3_1025	NA	A210305_bc_hela_200ng_100min_dia_standard_py3_1025.d	2	Q14789	Q14789	-144.689	-149.342	1.04144e-27	2.7684e-36	1.41339e-25	3.5978e-35	98	84.4415	SLSAVPDIGQCHQDELER	Stripped Sequence	TRUE	0	SLSAVPDIGQCHQDELER	70	1	FALSE	_SLSAVPDIGQC[+57]HQDELER_	35.211	FALSE	_SLSAVPDIGQC[Carbamidomethyl (C)]HQDELER_	_SLSAVPDIGQC[Carbamidomethyl (C)]HQDELER_	no group specified	LABEL_FREE	FALSE	NaN	0.000437194	1.37705e-05	41.7807	35.4341	41.6002	1.34414e-05	2.65538e-05	4.56568e-22	1.37705e-05	FALSE	NaN	144.51	144.51	TRUE	TRUE	-31.334	3	_SLSAVPDIGQC[+57]HQDELER_	_SLSAVPDIGQC[Carbamidomethyl (C)]HQDELER_	685.325	685.325	144.51
Not Defined	A210305_bc_hela_200ng_100min_dia_standard_py3_1025	NA	A210305_bc_hela_200ng_100min_dia_standard_py3_1025.d	2	Q14789	Q14789	-144.689	-149.342	1.04144e-27	2.7684e-36	1.41339e-25	3.5978e-35	98	84.4415	IVGDYQQLEER	Stripped Sequence	TRUE	0	IVGDYQQLEER	71	1	FALSE	_IVGDYQQLEER_	20.5762	FALSE	_IVGDYQQLEER_	_IVGDYQQLEER_	no group specified	LABEL_FREE	FALSE	NaN	0.0143908	0.00133201	32.4383	20.8711	32.228	0.00444524	0.0120029	7.70698e-07	0.00133201	FALSE	NaN	230.544	230.544	TRUE	TRUE	-44.5409	2	_IVGDYQQLEER_	_IVGDYQQLEER_	675.338	675.338	230.544
Not Defined	A210305_bc_hela_200ng_100min_dia_standard_py3_1025	NA	A210305_bc_hela_200ng_100min_dia_standard_py3_1025.d	2	Q14789	Q14789	-144.689	-149.342	1.04144e-27	2.7684e-36	1.41339e-25	3.5978e-35	98	84.4415	DALLSETAFSMNSTEENSLSHLEK	Stripped Sequence	TRUE	0	DALLSETAFSMNSTEENSLSHLEK	72	1	FALSE	_DALLSETAFSMNSTEENSLSHLEK_	77.8676	FALSE	_DALLSETAFSMNSTEENSLSHLEK_	_DALLSETAFSMNSTEENSLSHLEK_	no group specified	LABEL_FREE	FALSE	NaN	0.148593	0.00782375	71.475	77.9969	71.4124	0.0186314	0.0479311	0.000139259	0.00782375	FALSE	NaN	212.164	212.164	TRUE	TRUE	-56.0959	3	_DALLSETAFSMNSTEENSLSHLEK_	_DALLSETAFSMNSTEENSLSHLEK_	885.081	885.081	212.164
Not Defined	A210305_bc_hela_200ng_100min_dia_standard_py3_1025	NA	A210305_bc_hela_200ng_100min_dia_standard_py3_1025.d	2	Q14789	Q14789	-144.689	-149.342	1.04144e-27	2.7684e-36	1.41339e-25	3.5978e-35	98	84.4415	ILELEEENDRLR	Stripped Sequence	TRUE	1	ILELEEENDRLR	73	1	FALSE	_ILELEEENDRLR_	27.9165	FALSE	_ILELEEENDRLR_	_ILELEEENDRLR_	no group specified	LABEL_FREE	FALSE	NaN	0.000475188	0.000124503	36.5134	27.2633	36.8892	0.000264255	0.000668262	8.60308e-13	0.000124503	FALSE	NaN	107.431	107.431	TRUE	TRUE	-33.5318	3	_ILELEEENDRLR_	_ILELEEENDRLR_	510.27	510.269	107.431
Not Defined	A210305_bc_hela_200ng_100min_dia_standard_py3_1025	NA	A210305_bc_hela_200ng_100min_dia_standard_py3_1025.d	2	Q14789	Q14789	-144.689	-149.342	1.04144e-27	2.7684e-36	1.41339e-25	3.5978e-35	98	84.4415	VLLDDTQSEAAR	Stripped Sequence	TRUE	0	VLLDDTQSEAAR	74	1	FALSE	_VLLDDTQSEAAR_	9.32518	FALSE	_VLLDDTQSEAAR_	_VLLDDTQSEAAR_	no group specified	LABEL_FREE	FALSE	NaN	0.135937	0.00660022	26.1883	9.95083	25.8811	0.00716326	0.0146385	0.000251032	0.00660022	FALSE	NaN	165.52	165.52	TRUE	TRUE	-55.0905	2	_VLLDDTQSEAAR_	_VLLDDTQSEAAR_	659.336	659.336	165.52
Not Defined	A210305_bc_hela_200ng_100min_dia_standard_py3_1025	NA	A210305_bc_hela_200ng_100min_dia_standard_py3_1025.d	2	Q14789	Q14789	-144.689	-149.342	1.04144e-27	2.7684e-36	1.41339e-25	3.5978e-35	98	84.4415	ELSMVTELR	Stripped Sequence	TRUE	0	ELSMVTELR	75	1	FALSE	_ELSMVTELR_	38.2855	FALSE	_ELSMVTELR_	_ELSMVTELR_	no group specified	LABEL_FREE	FALSE	NaN	0.0166408	0.00167014	43.7668	38.4984	43.6601	0.000920988	0.00167014	9.7904e-05	0.000994923	FALSE	NaN	76.0008	76.0008	TRUE	TRUE	-45.6255	2	_ELSMVTELR_	_ELSMVTELR_	539.284	539.283	76.0008
Not Defined	A210305_bc_hela_200ng_100min_dia_standard_py3_1025	NA	A210305_bc_hela_200ng_100min_dia_standard_py3_1025.d	2	Q14789	Q14789	-144.689	-149.342	1.04144e-27	2.7684e-36	1.41339e-25	3.5978e-35	98	84.4415	MVQLNEEK	Stripped Sequence	TRUE	0	MVQLNEEK	76	1	FALSE	_MVQLNEEK_	-10.6313	FALSE	_MVQLNEEK_	_MVQLNEEK_	no group specified	LABEL_FREE	FALSE	NaN	0.0103907	0.000524727	15.9613	-10.9334	16.102	0.00544071	0.0157175	7.9839e-05	0.000524727	FALSE	NaN	123.258	123.258	TRUE	TRUE	-40.2402	2	_MVQLNEEK_	_MVQLNEEK_	495.75	495.749	123.258
Not Defined	A210305_bc_hela_200ng_100min_dia_standard_py3_1025	NA	A210305_bc_hela_200ng_100min_dia_standard_py3_1025.d	2	Q14789	Q14789	-144.689	-149.342	1.04144e-27	2.7684e-36	1.41339e-25	3.5978e-35	98	84.4415	KLEEHEESLVGR	Stripped Sequence	TRUE	1	KLEEHEESLVGR	77	1	FALSE	_KLEEHEESLVGR_	-15.6838	FALSE	_KLEEHEESLVGR_	_KLEEHEESLVGR_	no group specified	LABEL_FREE	FALSE	NaN	0.0187247	0.00190539	14.5746	-14.2735	13.9806	0.00066323	0.00190539	9.26224e-12	8.4294e-05	FALSE	NaN	70.6024	70.6024	TRUE	TRUE	-46.3157	3	_KLEEHEESLVGR_	_KLEEHEESLVGR_	475.916	475.915	70.6024
Not Defined	A210305_bc_hela_200ng_100min_dia_standard_py3_1025	NA	A210305_bc_hela_200ng_100min_dia_standard_py3_1025.d	2	Q14789	Q14789	-144.689	-149.342	1.04144e-27	2.7684e-36	1.41339e-25	3.5978e-35	98	84.4415	SLQEELSLAR	Stripped Sequence	TRUE	0	SLQEELSLAR	79	1	FALSE	_SLQEELSLAR_	36.9206	FALSE	_SLQEELSLAR_	_SLQEELSLAR_	no group specified	LABEL_FREE	FALSE	NaN	0.123234	0.00583465	43.1177	37.3399	42.7688	0.00834909	0.011691	0.00583465	0.00752164	FALSE	NaN	88.4166	88.4166	TRUE	TRUE	-54.3314	2	_SLQEELSLAR_	_SLQEELSLAR_	573.312	573.311	88.4166
Not Defined	A210305_bc_hela_200ng_100min_dia_standard_py3_1025	NA	A210305_bc_hela_200ng_100min_dia_standard_py3_1025.d	2	Q14789	Q14789	-144.689	-149.342	1.04144e-27	2.7684e-36	1.41339e-25	3.5978e-35	98	84.4415	FQSLMSEK	Stripped Sequence	TRUE	0	FQSLMSEK	80	1	FALSE	_FQSLMSEK_	6.21489	FALSE	_FQSLMSEK_	_FQSLMSEK_	no group specified	LABEL_FREE	FALSE	NaN	0.0592686	0.00364025	24.0022	5.94006	24.1893	0.0301633	0.0811843	0.00364025	0.00566532	FALSE	NaN	91.5842	91.5842	TRUE	TRUE	-50.8988	2	_FQSLMSEK_	_FQSLMSEK_	485.239	485.238	91.5842
Not Defined	A210305_bc_hela_200ng_100min_dia_standard_py3_1025	NA	A210305_bc_hela_200ng_100min_dia_standard_py3_1025.d	2	Q14789	Q14789	-144.689	-149.342	1.04144e-27	2.7684e-36	1.41339e-25	3.5978e-35	98	84.4415	MNLLNQQIQEELSR	Stripped Sequence	TRUE	0	MNLLNQQIQEELSR	82	1	FALSE	_MNLLNQQIQEELSR_	67.0529	FALSE	_MNLLNQQIQEELSR_	_MNLLNQQIQEELSR_	no group specified	LABEL_FREE	FALSE	NaN	0.000274586	1.95907e-10	63.2572	66.7969	63.407	1.27377e-07	3.81935e-07	2.63389e-16	1.95907e-10	FALSE	NaN	66.6787	66.6787	TRUE	TRUE	-21.6473	2	_MNLLNQQIQEELSR_	_MNLLNQQIQEELSR_	858.441	858.441	66.6787
Not Defined	A210305_bc_hela_200ng_100min_dia_standard_py3_1025	NA	A210305_bc_hela_200ng_100min_dia_standard_py3_1025.d	2	Q14789	Q14789	-144.689	-149.342	1.04144e-27	2.7684e-36	1.41339e-25	3.5978e-35	98	84.4415	KSEEVFQLQEQINK	Stripped Sequence	TRUE	1	KSEEVFQLQEQINK	83	1	FALSE	_KSEEVFQLQEQINK_	27.8268	FALSE	_KSEEVFQLQEQINK_	_KSEEVFQLQEQINK_	no group specified	LABEL_FREE	FALSE	NaN	0.00689742	0.000402264	36.8644	27.8779	36.8315	0.00016049	0.000402264	1.06856e-15	7.9205e-05	FALSE	NaN	77.9745	77.9745	TRUE	TRUE	-39.0836	3	_KSEEVFQLQEQINK_	_KSEEVFQLQEQINK_	573.969	573.968	77.9745
Not Defined	A210305_bc_hela_200ng_100min_dia_standard_py3_1025	NA	A210305_bc_hela_200ng_100min_dia_standard_py3_1025.d	2	Q14789	Q14789	-144.689	-149.342	1.04144e-27	2.7684e-36	1.41339e-25	3.5978e-35	98	84.4415	TVSHEAEVHAESLQQK	Stripped Sequence	TRUE	0	TVSHEAEVHAESLQQK	84	1	FALSE	_TVSHEAEVHAESLQQK_	-14.6859	FALSE	_TVSHEAEVHAESLQQK_	_TVSHEAEVHAESLQQK_	no group specified	LABEL_FREE	FALSE	NaN	0.000389105	1.10638e-07	15.1524	-12.9782	14.4097	2.78135e-05	8.33299e-05	1.4556e-28	1.10638e-07	FALSE	NaN	70.5367	70.5367	TRUE	TRUE	-26.2476	3	_TVSHEAEVHAESLQQK_	_TVSHEAEVHAESLQQK_	598.299	598.299	70.5367
Not Defined	A210305_bc_hela_200ng_100min_dia_standard_py3_1025	NA	A210305_bc_hela_200ng_100min_dia_standard_py3_1025.d	2	Q14789	Q14789	-144.689	-149.342	1.04144e-27	2.7684e-36	1.41339e-25	3.5978e-35	98	84.4415	TNQIDLLQAEISENQAIIQK	Stripped Sequence	TRUE	0	TNQIDLLQAEISENQAIIQK	85	1	FALSE	_TNQIDLLQAEISENQAIIQK_	85.9097	FALSE	_TNQIDLLQAEISENQAIIQK_	_TNQIDLLQAEISENQAIIQK_	no group specified	LABEL_FREE	FALSE	NaN	0.000274586	2.62091e-16	76.8125	85.9016	76.8194	2.73911e-09	8.21732e-09	1.30466e-25	2.62091e-16	FALSE	NaN	57.9223	57.9223	TRUE	TRUE	-14.4416	3	_TNQIDLLQAEISENQAIIQK_	_TNQIDLLQAEISENQAIIQK_	757.073	757.072	57.9223
Not Defined	A210305_bc_hela_200ng_100min_dia_standard_py3_1025	NA	A210305_bc_hela_200ng_100min_dia_standard_py3_1025.d	2	Q14789	Q14789	-144.689	-149.342	1.04144e-27	2.7684e-36	1.41339e-25	3.5978e-35	98	84.4415	NEQAVQSAQTIQQLEDQLQQK	Stripped Sequence	TRUE	0	NEQAVQSAQTIQQLEDQLQQK	86	1	FALSE	_NEQAVQSAQTIQQLEDQLQQK_	69.7246	FALSE	_NEQAVQSAQTIQQLEDQLQQK_	_NEQAVQSAQTIQQLEDQLQQK_	no group specified	LABEL_FREE	FALSE	NaN	0.00754338	0.000421306	65.6568	70.0422	65.329	0.00619522	0.0181277	3.66399e-05	0.000421306	FALSE	NaN	48.2936	48.2936	TRUE	TRUE	-39.2858	3	_NEQAVQSAQTIQQLEDQLQQK_	_NEQAVQSAQTIQQLEDQLQQK_	809.742	809.742	48.2936
Not Defined	A210305_bc_hela_200ng_100min_dia_standard_py3_1025	NA	A210305_bc_hela_200ng_100min_dia_standard_py3_1025.d	2	Q14789	Q14789	-144.689	-149.342	1.04144e-27	2.7684e-36	1.41339e-25	3.5978e-35	98	84.4415	TSHILSLQK	Stripped Sequence	TRUE	0	TSHILSLQK	87	1	FALSE	_TSHILSLQK_	-9.75787	FALSE	_TSHILSLQK_	_TSHILSLQK_	no group specified	LABEL_FREE	FALSE	NaN	0.000441493	2.32775e-05	16.1483	-10.4729	16.3778	0.00675492	0.0188205	2.32775e-05	0.00142097	FALSE	NaN	54.8944	54.8944	TRUE	TRUE	-31.9023	2	_TSHILSLQK_	_TSHILSLQK_	513.801	513.8	54.8944
Not Defined	A210305_bc_hela_200ng_100min_dia_standard_py3_1025	NA	A210305_bc_hela_200ng_100min_dia_standard_py3_1025.d	2	Q14789	Q14789	-144.689	-149.342	1.04144e-27	2.7684e-36	1.41339e-25	3.5978e-35	98	84.4415	RVVELENEK	Stripped Sequence	TRUE	1	RVVELENEK	89	1	FALSE	_RVVELENEK_	-25.0201	FALSE	_RVVELENEK_	_RVVELENEK_	no group specified	LABEL_FREE	FALSE	NaN	0.0267579	0.00249605	10.5144	-25.545	10.6917	0.00549367	0.0125367	0.00144826	0.00249605	FALSE	NaN	32.3786	32.3786	TRUE	TRUE	-47.9654	2	_RVVELENEK_	_RVVELENEK_	558.306	558.306	32.3786
Not Defined	A210305_bc_hela_200ng_100min_dia_standard_py3_1025	NA	A210305_bc_hela_200ng_100min_dia_standard_py3_1025.d	2	Q14789	Q14789	-144.689	-149.342	1.04144e-27	2.7684e-36	1.41339e-25	3.5978e-35	98	84.4415	IQQLNSNFSQLLEEK	Stripped Sequence	TRUE	0	IQQLNSNFSQLLEEK	92	1	FALSE	_IQQLNSNFSQLLEEK_	67.5103	FALSE	_IQQLNSNFSQLLEEK_	_IQQLNSNFSQLLEEK_	no group specified	LABEL_FREE	FALSE	NaN	0.0246742	0.00237467	63.6445	67.4506	63.6824	0.0190351	0.0483013	0.00237467	0.00642934	FALSE	NaN	21.4586	21.4586	TRUE	TRUE	-47.6303	2	_IQQLNSNFSQLLEEK_	_IQQLNSNFSQLLEEK_	895.968	895.967	21.4586
Not Defined	A210305_bc_hela_200ng_100min_dia_standard_py3_1025	NA	A210305_bc_hela_200ng_100min_dia_standard_py3_1025.d	2	Q14789	Q14789	-144.689	-149.342	1.04144e-27	2.7684e-36	1.41339e-25	3.5978e-35	98	84.4415	NTVETEREESK	Stripped Sequence	TRUE	1	NTVETEREESK	93	1	FALSE	_NTVETEREESK_	-48.6211	FALSE	_NTVETEREESK_	_NTVETEREESK_	no group specified	LABEL_FREE	FALSE	NaN	0.0139043	0.00123204	2.96718	-48.7873	2.99917	0.0196627	0.0577398	1.64102e-05	0.00123204	FALSE	NaN	8.78796	8.78796	TRUE	TRUE	-44.1838	2	_NTVETEREESK_	_NTVETEREESK_	661.315	661.315	8.78796
Not Defined	A210305_bc_hela_200ng_100min_dia_standard_py3_1025	NA	A210305_bc_hela_200ng_100min_dia_standard_py3_1025.d	2	Q14789	Q14789	-144.689	-149.342	1.04144e-27	2.7684e-36	1.41339e-25	3.5978e-35	98	84.4415	NQILSQQLQQMEAEHNTLR	Stripped Sequence	TRUE	0	NQILSQQLQQMEAEHNTLR	94	1	FALSE	_NQILSQQLQQMEAEHNTLR_	48.346	FALSE	_NQILSQQLQQMEAEHNTLR_	_NQILSQQLQQMEAEHNTLR_	no group specified	LABEL_FREE	FALSE	NaN	0.000274586	7.74595e-13	50.7929	48.4232	50.7341	6.09454e-08	1.82836e-07	4.71983e-18	7.74595e-13	FALSE	NaN	282.846	282.846	TRUE	TRUE	-18.4259	3	_NQILSQQLQQMEAEHNTLR_	_NQILSQQLQQMEAEHNTLR_	761.05	761.05	282.846
Not Defined	A210305_bc_hela_200ng_100min_dia_standard_py3_1025	NA	A210305_bc_hela_200ng_100min_dia_standard_py3_1025.d	2	Q14789	Q14789	-144.689	-149.342	1.04144e-27	2.7684e-36	1.41339e-25	3.5978e-35	98	84.4415	NELLESEMK	Stripped Sequence	TRUE	0	NELLESEMK	95	1	FALSE	_NELLESEMK_	14.2496	FALSE	_NELLESEMK_	_NELLESEMK_	no group specified	LABEL_FREE	FALSE	NaN	0.11694	0.00553574	28.5867	14.4027	28.4906	0.0222564	0.0491984	0.00553574	0.012035	FALSE	NaN	161.617	161.617	TRUE	TRUE	-53.9917	2	_NELLESEMK_	_NELLESEMK_	546.766	546.765	161.617
Not Defined	A210305_bc_hela_200ng_100min_dia_standard_py3_1025	NA	A210305_bc_hela_200ng_100min_dia_standard_py3_1025.d	2	Q14789	Q14789	-144.689	-149.342	1.04144e-27	2.7684e-36	1.41339e-25	3.5978e-35	98	84.4415	ALHTQLEMQAK	Stripped Sequence	TRUE	0	ALHTQLEMQAK	96	1	FALSE	_ALHTQLEMQAK_	-7.2019	FALSE	_ALHTQLEMQAK_	_ALHTQLEMQAK_	no group specified	LABEL_FREE	FALSE	NaN	0.0130299	0.00088311	17.7953	-7.02974	17.7069	0.000331932	0.00088311	7.54581e-10	0.000112685	FALSE	NaN	51.4086	51.4086	TRUE	TRUE	-42.647	2	_ALHTQLEMQAK_	_ALHTQLEMQAK_	635.335	635.334	51.4086
Not Defined	A210305_bc_hela_200ng_100min_dia_standard_py3_1025	NA	A210305_bc_hela_200ng_100min_dia_standard_py3_1025.d	2	Q14789	Q14789	-144.689	-149.342	1.04144e-27	2.7684e-36	1.41339e-25	3.5978e-35	98	84.4415	RLEHSEWDSSR	Stripped Sequence	TRUE	1	RLEHSEWDSSR	98	1	FALSE	_RLEHSEWDSSR_	-30.5514	FALSE	_RLEHSEWDSSR_	_RLEHSEWDSSR_	no group specified	LABEL_FREE	FALSE	NaN	0.145025	0.00739355	9.32576	-28.0956	8.34121	0.0129573	0.028014	0.0034643	0.00739355	FALSE	NaN	73.8445	73.8445	TRUE	TRUE	-55.7649	3	_RLEHSEWDSSR_	_RLEHSEWDSSR_	467.888	467.887	73.8445
Not Defined	A210305_bc_hela_200ng_100min_dia_standard_py3_1025	NA	A210305_bc_hela_200ng_100min_dia_standard_py3_1025.d	2	Q14789	Q14789	-144.689	-149.342	1.04144e-27	2.7684e-36	1.41339e-25	3.5978e-35	98	84.4415	QENLSWQHELHQLR	Stripped Sequence	TRUE	0	QENLSWQHELHQLR	102	1	FALSE	_QENLSWQHELHQLR_	26.0277	FALSE	_QENLSWQHELHQLR_	_QENLSWQHELHQLR_	no group specified	LABEL_FREE	FALSE	NaN	0.000312898	5.8729e-09	35.7423	26.3243	35.5182	0.00527238	0.0155867	5.8729e-09	0.000230446	FALSE	NaN	53.9214	53.9214	TRUE	TRUE	-23.9608	3	_QENLSWQHELHQLR_	_QENLSWQHELHQLR_	606.64	606.639	53.9214
Not Defined	A210305_bc_hela_200ng_100min_dia_standard_py3_1025	NA	A210305_bc_hela_200ng_100min_dia_standard_py3_1025.d	2	Q14789	Q14789	-144.689	-149.342	1.04144e-27	2.7684e-36	1.41339e-25	3.5978e-35	98	84.4415	LHEEINMKEQK	Stripped Sequence	TRUE	1	LHEEINMKEQK	107	1	FALSE	_LHEEINMKEQK_	-25.5806	FALSE	_LHEEINMKEQK_	_LHEEINMKEQK_	no group specified	LABEL_FREE	FALSE	NaN	0.111226	0.00529404	10.3722	-25.2723	10.2578	0.24093	0.472805	0.00529404	0.244691	FALSE	NaN	53.1718	53.1718	TRUE	TRUE	-53.6941	3	_LHEEINMKEQK_	_LHEEINMKEQK_	466.906	466.905	53.1718
Not Defined	A210305_bc_hela_200ng_100min_dia_standard_py3_1025	NA	A210305_bc_hela_200ng_100min_dia_standard_py3_1025.d	2	Q14789	Q14789	-144.689	-149.342	1.04144e-27	2.7684e-36	1.41339e-25	3.5978e-35	98	84.4415	LEHSEWDSSR	Stripped Sequence	TRUE	0	LEHSEWDSSR	112	1	FALSE	_LEHSEWDSSR_	-22.5493	FALSE	_LEHSEWDSSR_	_LEHSEWDSSR_	no group specified	LABEL_FREE	FALSE	NaN	0.140314	0.00694132	11.9908	-20.8995	11.3871	0.117357	0.327478	0.00694132	0.0176503	FALSE	NaN	12.1826	12.1826	TRUE	TRUE	-55.3937	3	_LEHSEWDSSR_	_LEHSEWDSSR_	415.855	415.853	12.1826
Not Defined	A210305_bc_hela_200ng_100min_dia_standard_py3_1025	NA	A210305_bc_hela_200ng_100min_dia_standard_py3_1025.d	2	Q14790	Q14790	-151.202	-155.094	4.97716e-15	5.29766e-21	6.54588e-15	6.009e-21	9	99.9424	IINDYEEFSK	Stripped Sequence	TRUE	0	IINDYEEFSK	1	1	TRUE	_IINDYEEFSK_	26.3148	FALSE	_IINDYEEFSK_	_IINDYEEFSK_	no group specified	LABEL_FREE	FALSE	NaN	0.000274586	8.49677e-11	35.1683	25.717	35.3845	2.10406e-05	6.31216e-05	1.0935e-12	8.49677e-11	FALSE	NaN	232.644	232.644	TRUE	TRUE	-21.1261	2	_IINDYEEFSK_	_IINDYEEFSK_	629.304	629.303	232.644
Not Defined	A210305_bc_hela_200ng_100min_dia_standard_py3_1025	NA	A210305_bc_hela_200ng_100min_dia_standard_py3_1025.d	2	Q14790	Q14790	-151.202	-155.094	4.97716e-15	5.29766e-21	6.54588e-15	6.009e-21	9	99.9424	FLSLDYIPQR	Stripped Sequence	TRUE	0	FLSLDYIPQR	2	1	TRUE	_FLSLDYIPQR_	63.4677	FALSE	_FLSLDYIPQR_	_FLSLDYIPQR_	no group specified	LABEL_FREE	FALSE	NaN	0.000274586	5.26692e-12	61.0576	63.5263	61.0135	9.31308e-06	2.79392e-05	5.26692e-12	2.65883e-11	FALSE	NaN	203.155	203.155	TRUE	TRUE	-19.4799	2	_FLSLDYIPQR_	_FLSLDYIPQR_	626.34	626.339	203.155
Not Defined	A210305_bc_hela_200ng_100min_dia_standard_py3_1025	NA	A210305_bc_hela_200ng_100min_dia_standard_py3_1025.d	2	Q14790	Q14790	-151.202	-155.094	4.97716e-15	5.29766e-21	6.54588e-15	6.009e-21	9	99.9424	VFFIQACQGDNYQK	Stripped Sequence	TRUE	0	VFFIQACQGDNYQK	3	1	TRUE	_VFFIQAC[+57]QGDNYQK_	43.4648	FALSE	_VFFIQAC[Carbamidomethyl (C)]QGDNYQK_	_VFFIQAC[Carbamidomethyl (C)]QGDNYQK_	no group specified	LABEL_FREE	FALSE	NaN	0.000542025	0.000171586	47.1911	43.4916	47.1675	6.39858e-05	0.000171586	1.02992e-27	2.03709e-05	FALSE	NaN	133.233	133.233	TRUE	TRUE	-34.4749	2	_VFFIQAC[+57]QGDNYQK_	_VFFIQAC[Carbamidomethyl (C)]QGDNYQK_	859.404	859.404	133.233
Not Defined	A210305_bc_hela_200ng_100min_dia_standard_py3_1025	NA	A210305_bc_hela_200ng_100min_dia_standard_py3_1025.d	2	Q14790	Q14790	-151.202	-155.094	4.97716e-15	5.29766e-21	6.54588e-15	6.009e-21	9	99.9424	EQDSESQTLDK	Stripped Sequence	TRUE	0	EQDSESQTLDK	4	1	FALSE	_EQDSESQTLDK_	-28.9077	FALSE	_EQDSESQTLDK_	_EQDSESQTLDK_	no group specified	LABEL_FREE	FALSE	NaN	0.000421629	7.50476e-07	9.31397	-28.9206	9.31873	2.48725e-06	6.71036e-06	9.27925e-10	7.50476e-07	FALSE	NaN	126.644	126.644	TRUE	TRUE	-27.9783	2	_EQDSESQTLDK_	_EQDSESQTLDK_	640.286	640.286	126.644
Not Defined	A210305_bc_hela_200ng_100min_dia_standard_py3_1025	NA	A210305_bc_hela_200ng_100min_dia_standard_py3_1025.d	2	Q14790	Q14790	-151.202	-155.094	4.97716e-15	5.29766e-21	6.54588e-15	6.009e-21	9	99.9424	NLYDIGEQLDSEDLASLK	Stripped Sequence	TRUE	0	NLYDIGEQLDSEDLASLK	5	1	FALSE	_NLYDIGEQLDSEDLASLK_	92.0008	FALSE	_NLYDIGEQLDSEDLASLK_	_NLYDIGEQLDSEDLASLK_	no group specified	LABEL_FREE	FALSE	NaN	0.000487638	0.000141799	79.5104	91.388	79.9487	0.000213337	0.000440295	5.79153e-05	0.000141799	FALSE	NaN	59.4554	59.4554	TRUE	TRUE	-33.7961	2	_NLYDIGEQLDSEDLASLK_	_NLYDIGEQLDSEDLASLK_	1012	1012	59.4554
Not Defined	A210305_bc_hela_200ng_100min_dia_standard_py3_1025	NA	A210305_bc_hela_200ng_100min_dia_standard_py3_1025.d	2	Q14790	Q14790	-151.202	-155.094	4.97716e-15	5.29766e-21	6.54588e-15	6.009e-21	9	99.9424	VMLYQISEEVSR	Stripped Sequence	TRUE	0	VMLYQISEEVSR	6	1	FALSE	_VMLYQISEEVSR_	53.3365	FALSE	_VMLYQISEEVSR_	_VMLYQISEEVSR_	no group specified	LABEL_FREE	FALSE	NaN	0.0600245	0.00366191	54.4359	53.9045	53.9931	0.00147314	0.00366191	0.000368344	0.000389178	FALSE	NaN	197.44	197.44	TRUE	TRUE	-50.9465	2	_VMLYQISEEVSR_	_VMLYQISEEVSR_	727.371	727.371	197.44
Not Defined	A210305_bc_hela_200ng_100min_dia_standard_py3_1025	NA	A210305_bc_hela_200ng_100min_dia_standard_py3_1025.d	2	Q14790	Q14790	-151.202	-155.094	4.97716e-15	5.29766e-21	6.54588e-15	6.009e-21	9	99.9424	MLEESNLSFLK	Stripped Sequence	TRUE	0	MLEESNLSFLK	7	1	FALSE	_MLEESNLSFLK_	59.2286	FALSE	_MLEESNLSFLK_	_MLEESNLSFLK_	no group specified	LABEL_FREE	FALSE	NaN	0.000274586	1.54675e-11	58.4409	59.2449	58.4212	1.93263e-07	5.79773e-07	1.35136e-12	1.54675e-11	FALSE	NaN	117.344	117.344	TRUE	TRUE	-20.0972	2	_MLEESNLSFLK_	_MLEESNLSFLK_	655.837	655.836	117.344
Not Defined	A210305_bc_hela_200ng_100min_dia_standard_py3_1025	NA	A210305_bc_hela_200ng_100min_dia_standard_py3_1025.d	2	Q14790	Q14790	-151.202	-155.094	4.97716e-15	5.29766e-21	6.54588e-15	6.009e-21	9	99.9424	GYCLIINNHNFAK	Stripped Sequence	TRUE	0	GYCLIINNHNFAK	8	1	FALSE	_GYC[+57]LIINNHNFAK_	32.9072	FALSE	_GYC[Carbamidomethyl (C)]LIINNHNFAK_	_GYC[Carbamidomethyl (C)]LIINNHNFAK_	no group specified	LABEL_FREE	FALSE	NaN	0.00109448	0.000224822	39.9503	32.8426	40.0108	0.00224363	0.00650608	1.40571e-10	0.000224822	FALSE	NaN	33.8421	33.8421	TRUE	TRUE	-36.1726	2	_GYC[+57]LIINNHNFAK_	_GYC[Carbamidomethyl (C)]LIINNHNFAK_	782.39	782.391	33.8421
Not Defined	A210305_bc_hela_200ng_100min_dia_standard_py3_1025	NA	A210305_bc_hela_200ng_100min_dia_standard_py3_1025.d	2	Q14790	Q14790	-151.202	-155.094	4.97716e-15	5.29766e-21	6.54588e-15	6.009e-21	9	99.9424	NPAEGTWYIQSLCQSLR	Stripped Sequence	TRUE	0	NPAEGTWYIQSLCQSLR	9	1	FALSE	_NPAEGTWYIQSLC[+57]QSLR_	81.3316	FALSE	_NPAEGTWYIQSLC[Carbamidomethyl (C)]QSLR_	_NPAEGTWYIQSLC[Carbamidomethyl (C)]QSLR_	no group specified	LABEL_FREE	FALSE	NaN	0.000356789	3.21584e-08	73.5776	81.1069	73.7365	0.0640283	0.18533	3.21584e-08	0.00675467	FALSE	NaN	44.7205	44.7205	TRUE	TRUE	-25.2414	2	_NPAEGTWYIQSLC[+57]QSLR_	_NPAEGTWYIQSLC[Carbamidomethyl (C)]QSLR_	1011.99	1011.99	44.7205
Not Defined	A210305_bc_hela_200ng_100min_dia_standard_py3_1025	NA	A210305_bc_hela_200ng_100min_dia_standard_py3_1025.d	2	Q147X3	Q147X3	-145.195	-147.266	1.512e-26	5.19558e-43	1.0773e-24	3.54847e-41	11	203.308	YYLNGVDALR	Stripped Sequence	TRUE	0	YYLNGVDALR	1	1	TRUE	_YYLNGVDALR_	42.5775	FALSE	_YYLNGVDALR_	_YYLNGVDALR_	no group specified	LABEL_FREE	FALSE	NaN	0.0124949	0.000679625	46.3788	42.4979	46.4328	0.000550675	0.000679625	0.000438259	0.000534142	FALSE	NaN	787.604	787.604	TRUE	TRUE	-41.4168	2	_YYLNGVDALR_	_YYLNGVDALR_	592.309	592.308	787.604
Not Defined	A210305_bc_hela_200ng_100min_dia_standard_py3_1025	NA	A210305_bc_hela_200ng_100min_dia_standard_py3_1025.d	2	Q147X3	Q147X3	-145.195	-147.266	1.512e-26	5.19558e-43	1.0773e-24	3.54847e-41	11	203.308	LYENLGFVR	Stripped Sequence	TRUE	0	LYENLGFVR	2	1	TRUE	_LYENLGFVR_	45.4267	FALSE	_LYENLGFVR_	_LYENLGFVR_	no group specified	LABEL_FREE	FALSE	NaN	0.000942432	0.000215939	48.5199	45.4174	48.5254	0.00013871	0.000215939	9.32971e-05	0.000106893	FALSE	NaN	539.282	539.282	TRUE	TRUE	-35.9208	2	_LYENLGFVR_	_LYENLGFVR_	555.801	555.8	539.282
Not Defined	A210305_bc_hela_200ng_100min_dia_standard_py3_1025	NA	A210305_bc_hela_200ng_100min_dia_standard_py3_1025.d	2	Q147X3	Q147X3	-145.195	-147.266	1.512e-26	5.19558e-43	1.0773e-24	3.54847e-41	11	203.308	LLSSSLTADCSLR	Stripped Sequence	TRUE	0	LLSSSLTADCSLR	3	1	TRUE	_LLSSSLTADC[+57]SLR_	37.1729	FALSE	_LLSSSLTADC[Carbamidomethyl (C)]SLR_	_LLSSSLTADC[Carbamidomethyl (C)]SLR_	no group specified	LABEL_FREE	FALSE	NaN	0.000468577	0.000111077	42.7587	37.0775	42.8275	5.89632e-05	0.000111077	1.14404e-18	6.58125e-05	FALSE	NaN	249.877	249.877	TRUE	TRUE	-33.355	2	_LLSSSLTADC[+57]SLR_	_LLSSSLTADC[Carbamidomethyl (C)]SLR_	711.867	711.866	249.877
Not Defined	A210305_bc_hela_200ng_100min_dia_standard_py3_1025	NA	A210305_bc_hela_200ng_100min_dia_standard_py3_1025.d	2	Q147X3	Q147X3	-145.195	-147.266	1.512e-26	5.19558e-43	1.0773e-24	3.54847e-41	11	203.308	VLSVAEVAATTATPDGGPR	Stripped Sequence	TRUE	0	VLSVAEVAATTATPDGGPR	4	2	FALSE	_VLSVAEVAATTATPDGGPR_	50.1911	FALSE	_VLSVAEVAATTATPDGGPR_	_VLSVAEVAATTATPDGGPR_	no group specified	LABEL_FREE	FALSE	NaN	0.000274586	2.85488e-14	51.9988	50.0326	52.1046	2.18584e-06	6.55751e-06	2.34719e-16	2.85488e-14	FALSE	NaN	181.056	181.056	TRUE	TRUE	-16.7028	3	_VLSVAEVAATTATPDGGPR_	_VLSVAEVAATTATPDGGPR_	604.655	604.654	181.056
Not Defined	A210305_bc_hela_200ng_100min_dia_standard_py3_1025	NA	A210305_bc_hela_200ng_100min_dia_standard_py3_1025.d	2	Q147X3	Q147X3	-145.195	-147.266	1.512e-26	5.19558e-43	1.0773e-24	3.54847e-41	11	203.308	VLSVAEVAATTATPDGGPR	Stripped Sequence	TRUE	0	VLSVAEVAATTATPDGGPR	4	2	FALSE	_VLSVAEVAATTATPDGGPR_	50.1911	FALSE	_VLSVAEVAATTATPDGGPR_	_VLSVAEVAATTATPDGGPR_	no group specified	LABEL_FREE	FALSE	NaN	0.000274586	4.14283e-19	52.0209	50.0649	52.1046	3.24517e-09	9.73552e-09	1.15238e-26	4.14283e-19	FALSE	NaN	46.9479	46.9479	TRUE	TRUE	-11.4557	2	_VLSVAEVAATTATPDGGPR_	_VLSVAEVAATTATPDGGPR_	906.479	906.478	46.9479
Not Defined	A210305_bc_hela_200ng_100min_dia_standard_py3_1025	NA	A210305_bc_hela_200ng_100min_dia_standard_py3_1025.d	2	Q147X3	Q147X3	-145.195	-147.266	1.512e-26	5.19558e-43	1.0773e-24	3.54847e-41	11	203.308	SPAGGESATVAAK	Stripped Sequence	TRUE	0	SPAGGESATVAAK	5	1	FALSE	_SPAGGESATVAAK_	-28.7116	FALSE	_SPAGGESATVAAK_	_SPAGGESATVAAK_	no group specified	LABEL_FREE	FALSE	NaN	0.000397019	1.56906e-07	9.42294	-28.6255	9.39114	0.000269132	0.000807237	1.34951e-09	1.56906e-07	FALSE	NaN	246.591	246.591	TRUE	TRUE	-26.5458	2	_SPAGGESATVAAK_	_SPAGGESATVAAK_	573.293	573.293	246.591
Not Defined	A210305_bc_hela_200ng_100min_dia_standard_py3_1025	NA	A210305_bc_hela_200ng_100min_dia_standard_py3_1025.d	2	Q147X3	Q147X3	-145.195	-147.266	1.512e-26	5.19558e-43	1.0773e-24	3.54847e-41	11	203.308	DLSEPYSIYTYR	Stripped Sequence	TRUE	0	DLSEPYSIYTYR	6	1	FALSE	_DLSEPYSIYTYR_	58.6081	FALSE	_DLSEPYSIYTYR_	_DLSEPYSIYTYR_	no group specified	LABEL_FREE	FALSE	NaN	0.000397118	1.57657e-07	57.6168	58.5558	57.6725	2.22672e-07	5.10358e-07	6.09069e-20	1.57657e-07	FALSE	NaN	90.9087	90.9087	TRUE	TRUE	-26.5498	2	_DLSEPYSIYTYR_	_DLSEPYSIYTYR_	753.859	753.859	90.9087
Not Defined	A210305_bc_hela_200ng_100min_dia_standard_py3_1025	NA	A210305_bc_hela_200ng_100min_dia_standard_py3_1025.d	2	Q147X3	Q147X3	-145.195	-147.266	1.512e-26	5.19558e-43	1.0773e-24	3.54847e-41	11	203.308	YESELQMPDIMR	Stripped Sequence	TRUE	0	YESELQMPDIMR	7	1	FALSE	_YESELQMPDIMR_	64.598	FALSE	_YESELQMPDIMR_	_YESELQMPDIMR_	no group specified	LABEL_FREE	FALSE	NaN	0.000274586	1.26837e-15	61.9425	64.6219	61.9232	7.41373e-08	2.22412e-07	1.21889e-16	1.26837e-15	FALSE	NaN	293.876	293.876	TRUE	TRUE	-15.1684	2	_YESELQMPDIMR_	_YESELQMPDIMR_	756.347	756.347	293.876
Not Defined	A210305_bc_hela_200ng_100min_dia_standard_py3_1025	NA	A210305_bc_hela_200ng_100min_dia_standard_py3_1025.d	2	Q147X3	Q147X3	-145.195	-147.266	1.512e-26	5.19558e-43	1.0773e-24	3.54847e-41	11	203.308	TAVPSPVEAAAASDPAAAR	Stripped Sequence	TRUE	0	TAVPSPVEAAAASDPAAAR	8	1	FALSE	_TAVPSPVEAAAASDPAAAR_	38.3376	FALSE	_TAVPSPVEAAAASDPAAAR_	_TAVPSPVEAAAASDPAAAR_	no group specified	LABEL_FREE	FALSE	NaN	0.0183854	0.00187042	43.8484	38.6641	43.6898	0.00134697	0.0021705	2.04643e-12	0.00187042	FALSE	NaN	217.485	217.485	TRUE	TRUE	-46.2153	2	_TAVPSPVEAAAASDPAAAR_	_TAVPSPVEAAAASDPAAAR_	876.45	876.45	217.485
Not Defined	A210305_bc_hela_200ng_100min_dia_standard_py3_1025	NA	A210305_bc_hela_200ng_100min_dia_standard_py3_1025.d	2	Q147X3	Q147X3	-145.195	-147.266	1.512e-26	5.19558e-43	1.0773e-24	3.54847e-41	11	203.308	NGIGTNLVK	Stripped Sequence	TRUE	0	NGIGTNLVK	9	1	FALSE	_NGIGTNLVK_	24.4233	FALSE	_NGIGTNLVK_	_NGIGTNLVK_	no group specified	LABEL_FREE	FALSE	NaN	0.116778	0.00552865	33.7582	22.868	34.604	0.0332071	0.0589457	0.00552865	0.0351469	FALSE	NaN	108.549	108.549	TRUE	TRUE	-53.9832	2	_NGIGTNLVK_	_NGIGTNLVK_	458.267	458.265	108.549
Not Defined	A210305_bc_hela_200ng_100min_dia_standard_py3_1025	NA	A210305_bc_hela_200ng_100min_dia_standard_py3_1025.d	2	Q147X3	Q147X3	-145.195	-147.266	1.512e-26	5.19558e-43	1.0773e-24	3.54847e-41	11	203.308	GAGVHSGERPPHSLSSNAR	Stripped Sequence	TRUE	1	GAGVHSGERPPHSLSSNAR	10	1	FALSE	_GAGVHSGERPPHSLSSNAR_	-31.8549	FALSE	_GAGVHSGERPPHSLSSNAR_	_GAGVHSGERPPHSLSSNAR_	no group specified	LABEL_FREE	FALSE	NaN	0.0964961	0.00475456	8.45138	-30.2604	7.87735	0.0210043	0.0330572	0.00475456	0.0252012	FALSE	NaN	85.8733	85.8733	TRUE	TRUE	-52.9459	4	_GAGVHSGERPPHSLSSNAR_	_GAGVHSGERPPHSLSSNAR_	479.742	479.742	85.8733
Not Defined	A210305_bc_hela_200ng_100min_dia_standard_py3_1025	NA	A210305_bc_hela_200ng_100min_dia_standard_py3_1025.d	2	Q14807	Q14807	-150.324	-152.56	1.87643e-16	3.9855e-27	3.39545e-16	9.95599e-27	22	135.75	GNILIPGLSQK	Stripped Sequence	TRUE	0	GNILIPGLSQK	1	1	TRUE	_GNILIPGLSQK_	48.2427	FALSE	_GNILIPGLSQK_	_GNILIPGLSQK_	no group specified	LABEL_FREE	FALSE	NaN	0.00126518	0.000233645	50.3973	47.9099	50.6556	0.000113013	0.000233645	8.94313e-07	0.000104501	FALSE	NaN	456.485	456.485	TRUE	TRUE	-36.3994	2	_GNILIPGLSQK_	_GNILIPGLSQK_	570.343	570.342	456.485
Not Defined	A210305_bc_hela_200ng_100min_dia_standard_py3_1025	NA	A210305_bc_hela_200ng_100min_dia_standard_py3_1025.d	2	Q14807	Q14807	-150.324	-152.56	1.87643e-16	3.9855e-27	3.39545e-16	9.95599e-27	22	135.75	SHAVLLVK	Stripped Sequence	TRUE	0	SHAVLLVK	2	1	TRUE	_SHAVLLVK_	-15.9321	FALSE	_SHAVLLVK_	_SHAVLLVK_	no group specified	LABEL_FREE	FALSE	NaN	0.000441943	2.44953e-05	13.845	-16.4857	14.0757	0.00322983	0.00770347	2.44953e-05	0.00196151	FALSE	NaN	412.725	412.725	TRUE	TRUE	-31.9494	2	_SHAVLLVK_	_SHAVLLVK_	433.777	433.775	412.725
Not Defined	A210305_bc_hela_200ng_100min_dia_standard_py3_1025	NA	A210305_bc_hela_200ng_100min_dia_standard_py3_1025.d	2	Q14807	Q14807	-150.324	-152.56	1.87643e-16	3.9855e-27	3.39545e-16	9.95599e-27	22	135.75	ANILGLAAGQR	Stripped Sequence	TRUE	0	ANILGLAAGQR	3	1	TRUE	_ANILGLAAGQR_	34.3375	FALSE	_ANILGLAAGQR_	_ANILGLAAGQR_	no group specified	LABEL_FREE	FALSE	NaN	0.000274586	2.20699e-10	40.9781	34.4558	40.8998	2.10001e-06	6.2998e-06	2.92144e-13	2.20699e-10	FALSE	NaN	362.109	362.109	TRUE	TRUE	-21.7235	2	_ANILGLAAGQR_	_ANILGLAAGQR_	542.317	542.316	362.109
Not Defined	A210305_bc_hela_200ng_100min_dia_standard_py3_1025	NA	A210305_bc_hela_200ng_100min_dia_standard_py3_1025.d	2	Q14807	Q14807	-150.324	-152.56	1.87643e-16	3.9855e-27	3.39545e-16	9.95599e-27	22	135.75	PISSFADFER	Stripped Sequence	TRUE	0	PISSFADFER	4	1	FALSE	_PISSFADFER_	42.9623	FALSE	_PISSFADFER_	_PISSFADFER_	no group specified	LABEL_FREE	FALSE	NaN	0.00767583	0.000425261	46.8044	43.0567	46.7248	0.000628322	0.00139362	6.60824e-05	0.000425261	FALSE	NaN	333.447	333.447	TRUE	TRUE	-39.3272	2	_PISSFADFER_	_PISSFADFER_	584.785	584.785	333.447
Not Defined	A210305_bc_hela_200ng_100min_dia_standard_py3_1025	NA	A210305_bc_hela_200ng_100min_dia_standard_py3_1025.d	2	Q14807	Q14807	-150.324	-152.56	1.87643e-16	3.9855e-27	3.39545e-16	9.95599e-27	22	135.75	ILDLLNEGSAR	Stripped Sequence	TRUE	0	ILDLLNEGSAR	5	1	FALSE	_ILDLLNEGSAR_	48.0553	FALSE	_ILDLLNEGSAR_	_ILDLLNEGSAR_	no group specified	LABEL_FREE	FALSE	NaN	0.000274586	2.74356e-11	50.562	48.1219	50.5102	2.53117e-06	7.59349e-06	2.61037e-23	2.74356e-11	FALSE	NaN	244.941	244.941	TRUE	TRUE	-20.4393	2	_ILDLLNEGSAR_	_ILDLLNEGSAR_	600.833	600.832	244.941
Not Defined	A210305_bc_hela_200ng_100min_dia_standard_py3_1025	NA	A210305_bc_hela_200ng_100min_dia_standard_py3_1025.d	2	Q14807	Q14807	-150.324	-152.56	1.87643e-16	3.9855e-27	3.39545e-16	9.95599e-27	22	135.75	STQQDIYAGSVQPILR	Stripped Sequence	TRUE	0	STQQDIYAGSVQPILR	6	2	FALSE	_STQQDIYAGSVQPILR_	49.3246	FALSE	_STQQDIYAGSVQPILR_	_STQQDIYAGSVQPILR_	no group specified	LABEL_FREE	FALSE	NaN	0.000274586	3.25044e-13	51.4584	49.2697	51.5007	8.00962e-07	2.40289e-06	4.14787e-17	3.25044e-13	FALSE	NaN	257.497	257.497	TRUE	TRUE	-17.9616	2	_STQQDIYAGSVQPILR_	_STQQDIYAGSVQPILR_	888.468	888.468	257.497
Not Defined	A210305_bc_hela_200ng_100min_dia_standard_py3_1025	NA	A210305_bc_hela_200ng_100min_dia_standard_py3_1025.d	2	Q14807	Q14807	-150.324	-152.56	1.87643e-16	3.9855e-27	3.39545e-16	9.95599e-27	22	135.75	STQQDIYAGSVQPILR	Stripped Sequence	TRUE	0	STQQDIYAGSVQPILR	6	2	FALSE	_STQQDIYAGSVQPILR_	49.3246	FALSE	_STQQDIYAGSVQPILR_	_STQQDIYAGSVQPILR_	no group specified	LABEL_FREE	FALSE	NaN	0.00169877	0.000252212	51.4705	49.2853	51.5007	8.67692e-05	0.000252212	3.02845e-06	5.06752e-06	FALSE	NaN	29.1889	29.1889	TRUE	TRUE	-36.8323	3	_STQQDIYAGSVQPILR_	_STQQDIYAGSVQPILR_	592.648	592.647	29.1889
Not Defined	A210305_bc_hela_200ng_100min_dia_standard_py3_1025	NA	A210305_bc_hela_200ng_100min_dia_standard_py3_1025.d	2	Q14807	Q14807	-150.324	-152.56	1.87643e-16	3.9855e-27	3.39545e-16	9.95599e-27	22	135.75	VVDALNQGLPR	Stripped Sequence	TRUE	0	VVDALNQGLPR	7	1	FALSE	_VVDALNQGLPR_	26.2894	FALSE	_VVDALNQGLPR_	_VVDALNQGLPR_	no group specified	LABEL_FREE	FALSE	NaN	0.0332491	0.00279997	35.9524	27.3647	35.3742	0.00255714	0.00469086	0.000180583	0.00279997	FALSE	NaN	234.667	234.667	TRUE	TRUE	-48.7994	2	_VVDALNQGLPR_	_VVDALNQGLPR_	591.336	591.335	234.667
Not Defined	A210305_bc_hela_200ng_100min_dia_standard_py3_1025	NA	A210305_bc_hela_200ng_100min_dia_standard_py3_1025.d	2	Q14807	Q14807	-150.324	-152.56	1.87643e-16	3.9855e-27	3.39545e-16	9.95599e-27	22	135.75	VLDLLDPASGDLVIR	Stripped Sequence	TRUE	0	VLDLLDPASGDLVIR	8	1	FALSE	_VLDLLDPASGDLVIR_	99.1649	FALSE	_VLDLLDPASGDLVIR_	_VLDLLDPASGDLVIR_	no group specified	LABEL_FREE	FALSE	NaN	0.000274586	9.18381e-12	83.7534	99.3428	83.6525	7.11842e-07	2.13552e-06	5.58661e-39	9.18381e-12	FALSE	NaN	256.533	256.533	TRUE	TRUE	-19.7967	2	_VLDLLDPASGDLVIR_	_VLDLLDPASGDLVIR_	798.454	798.454	256.533
Not Defined	A210305_bc_hela_200ng_100min_dia_standard_py3_1025	NA	A210305_bc_hela_200ng_100min_dia_standard_py3_1025.d	2	Q14807	Q14807	-150.324	-152.56	1.87643e-16	3.9855e-27	3.39545e-16	9.95599e-27	22	135.75	LLASQGSQGAPLLSTPK	Stripped Sequence	TRUE	0	LLASQGSQGAPLLSTPK	9	1	FALSE	_LLASQGSQGAPLLSTPK_	39.092	FALSE	_LLASQGSQGAPLLSTPK_	_LLASQGSQGAPLLSTPK_	no group specified	LABEL_FREE	FALSE	NaN	0.000274586	4.05666e-14	44.3405	39.2429	44.2394	6.52987e-07	1.95896e-06	4.05666e-14	4.09752e-13	FALSE	NaN	150.899	150.899	TRUE	TRUE	-16.8826	2	_LLASQGSQGAPLLSTPK_	_LLASQGSQGAPLLSTPK_	834.47	834.47	150.899
Not Defined	A210305_bc_hela_200ng_100min_dia_standard_py3_1025	NA	A210305_bc_hela_200ng_100min_dia_standard_py3_1025.d	2	Q14807	Q14807	-150.324	-152.56	1.87643e-16	3.9855e-27	3.39545e-16	9.95599e-27	22	135.75	AQLIVGWR	Stripped Sequence	TRUE	0	AQLIVGWR	10	1	FALSE	_AQLIVGWR_	40.3267	FALSE	_AQLIVGWR_	_AQLIVGWR_	no group specified	LABEL_FREE	FALSE	NaN	0.000393231	1.32251e-07	44.9856	40.2891	45.0076	7.71317e-05	0.000228087	1.32251e-07	3.1761e-06	FALSE	NaN	58.8092	58.8092	TRUE	TRUE	-26.3987	2	_AQLIVGWR_	_AQLIVGWR_	471.78	471.778	58.8092
Not Defined	A210305_bc_hela_200ng_100min_dia_standard_py3_1025	NA	A210305_bc_hela_200ng_100min_dia_standard_py3_1025.d	2	Q14807	Q14807	-150.324	-152.56	1.87643e-16	3.9855e-27	3.39545e-16	9.95599e-27	22	135.75	ESGAINTSLFVLGK	Stripped Sequence	TRUE	0	ESGAINTSLFVLGK	11	1	FALSE	_ESGAINTSLFVLGK_	69.5141	FALSE	_ESGAINTSLFVLGK_	_ESGAINTSLFVLGK_	no group specified	LABEL_FREE	FALSE	NaN	0.0032377	0.000301411	65.008	69.3794	65.1112	0.000108464	0.000301411	2.31521e-17	2.39811e-05	FALSE	NaN	38.1578	38.1578	TRUE	TRUE	-37.7619	2	_ESGAINTSLFVLGK_	_ESGAINTSLFVLGK_	718.393	718.393	38.1578
Not Defined	A210305_bc_hela_200ng_100min_dia_standard_py3_1025	NA	A210305_bc_hela_200ng_100min_dia_standard_py3_1025.d	2	Q14807	Q14807	-150.324	-152.56	1.87643e-16	3.9855e-27	3.39545e-16	9.95599e-27	22	135.75	YQFDAFYGER	Stripped Sequence	TRUE	0	YQFDAFYGER	12	1	FALSE	_YQFDAFYGER_	46.7624	FALSE	_YQFDAFYGER_	_YQFDAFYGER_	no group specified	LABEL_FREE	FALSE	NaN	0.000343925	2.01018e-08	49.5574	46.8523	49.4684	3.55376e-07	1.04603e-06	5.96047e-18	2.01018e-08	FALSE	NaN	65.3634	65.3634	TRUE	TRUE	-24.8767	2	_YQFDAFYGER_	_YQFDAFYGER_	648.288	648.288	65.3634
Not Defined	A210305_bc_hela_200ng_100min_dia_standard_py3_1025	NA	A210305_bc_hela_200ng_100min_dia_standard_py3_1025.d	2	Q14807	Q14807	-150.324	-152.56	1.87643e-16	3.9855e-27	3.39545e-16	9.95599e-27	22	135.75	HLLEGQNASVLAYGPTGAGK	Stripped Sequence	TRUE	0	HLLEGQNASVLAYGPTGAGK	13	1	FALSE	_HLLEGQNASVLAYGPTGAGK_	37.8559	FALSE	_HLLEGQNASVLAYGPTGAGK_	_HLLEGQNASVLAYGPTGAGK_	no group specified	LABEL_FREE	FALSE	NaN	0.000282838	1.0216e-09	43.3009	37.8203	43.328	7.4295e-06	2.22875e-05	1.53421e-19	1.0216e-09	FALSE	NaN	664.992	664.992	TRUE	TRUE	-22.7309	3	_HLLEGQNASVLAYGPTGAGK_	_HLLEGQNASVLAYGPTGAGK_	661.681	661.681	664.992
Not Defined	A210305_bc_hela_200ng_100min_dia_standard_py3_1025	NA	A210305_bc_hela_200ng_100min_dia_standard_py3_1025.d	2	Q14807	Q14807	-150.324	-152.56	1.87643e-16	3.9855e-27	3.39545e-16	9.95599e-27	22	135.75	LRPFVDGTAGASDPPCVR	Stripped Sequence	TRUE	1	LRPFVDGTAGASDPPCVR	14	1	FALSE	_LRPFVDGTAGASDPPC[+57]VR_	30.5801	FALSE	_LRPFVDGTAGASDPPC[Carbamidomethyl (C)]VR_	_LRPFVDGTAGASDPPC[Carbamidomethyl (C)]VR_	no group specified	LABEL_FREE	FALSE	NaN	0.000397935	1.63726e-07	38.2274	30.4835	38.2916	7.62242e-06	2.27035e-05	1.47913e-24	1.63726e-07	FALSE	NaN	185.972	185.972	TRUE	TRUE	-26.5828	3	_LRPFVDGTAGASDPPC[+57]VR_	_LRPFVDGTAGASDPPC[Carbamidomethyl (C)]VR_	638.988	638.987	185.972
Not Defined	A210305_bc_hela_200ng_100min_dia_standard_py3_1025	NA	A210305_bc_hela_200ng_100min_dia_standard_py3_1025.d	2	Q14807	Q14807	-150.324	-152.56	1.87643e-16	3.9855e-27	3.39545e-16	9.95599e-27	22	135.75	ALMDLLQLTR	Stripped Sequence	TRUE	0	ALMDLLQLTR	15	1	FALSE	_ALMDLLQLTR_	91.4716	FALSE	_ALMDLLQLTR_	_ALMDLLQLTR_	no group specified	LABEL_FREE	FALSE	NaN	0.000274586	2.61735e-11	79.638	91.5543	79.5778	3.89776e-06	1.16933e-05	1.46348e-15	2.61735e-11	FALSE	NaN	105.375	105.375	TRUE	TRUE	-20.4102	2	_ALMDLLQLTR_	_ALMDLLQLTR_	587.337	587.336	105.375
Not Defined	A210305_bc_hela_200ng_100min_dia_standard_py3_1025	NA	A210305_bc_hela_200ng_100min_dia_standard_py3_1025.d	2	Q14807	Q14807	-150.324	-152.56	1.87643e-16	3.9855e-27	3.39545e-16	9.95599e-27	22	135.75	GMDSCSLEIANWR	Stripped Sequence	TRUE	0	GMDSCSLEIANWR	16	1	FALSE	_GMDSC[+57]SLEIANWR_	56.9238	FALSE	_GMDSC[Carbamidomethyl (C)]SLEIANWR_	_GMDSC[Carbamidomethyl (C)]SLEIANWR_	no group specified	LABEL_FREE	FALSE	NaN	0.000431233	4.09627e-06	56.6205	57.3978	56.3465	9.53559e-06	2.34461e-05	1.06442e-06	4.09627e-06	FALSE	NaN	119.958	119.958	TRUE	TRUE	-29.7971	2	_GMDSC[+57]SLEIANWR_	_GMDSC[Carbamidomethyl (C)]SLEIANWR_	769.84	769.84	119.958
Not Defined	A210305_bc_hela_200ng_100min_dia_standard_py3_1025	NA	A210305_bc_hela_200ng_100min_dia_standard_py3_1025.d	2	Q14807	Q14807	-150.324	-152.56	1.87643e-16	3.9855e-27	3.39545e-16	9.95599e-27	22	135.75	ELHGPFSQVEDLER	Stripped Sequence	TRUE	0	ELHGPFSQVEDLER	17	1	FALSE	_ELHGPFSQVEDLER_	46.456	FALSE	_ELHGPFSQVEDLER_	_ELHGPFSQVEDLER_	no group specified	LABEL_FREE	FALSE	NaN	0.0127344	0.000725112	49.6364	46.9319	49.1909	0.000309211	0.000725112	2.54484e-16	0.000202522	FALSE	NaN	88.0129	88.0129	TRUE	TRUE	-41.7195	3	_ELHGPFSQVEDLER_	_ELHGPFSQVEDLER_	552.606	552.605	88.0129
Not Defined	A210305_bc_hela_200ng_100min_dia_standard_py3_1025	NA	A210305_bc_hela_200ng_100min_dia_standard_py3_1025.d	2	Q14807	Q14807	-150.324	-152.56	1.87643e-16	3.9855e-27	3.39545e-16	9.95599e-27	22	135.75	AVVMPLQLIQEQAASPNAEIHILK	Stripped Sequence	TRUE	0	AVVMPLQLIQEQAASPNAEIHILK	19	1	FALSE	_AVVMPLQLIQEQAASPNAEIHILK_	101.695	FALSE	_AVVMPLQLIQEQAASPNAEIHILK_	_AVVMPLQLIQEQAASPNAEIHILK_	no group specified	LABEL_FREE	FALSE	NaN	0.087972	0.00447925	86.0626	101.243	86.305	0.151241	0.449149	9.3606e-05	0.00447925	FALSE	NaN	29.6486	29.6486	TRUE	TRUE	-52.5108	3	_AVVMPLQLIQEQAASPNAEIHILK_	_AVVMPLQLIQEQAASPNAEIHILK_	871.819	871.819	29.6486
Not Defined	A210305_bc_hela_200ng_100min_dia_standard_py3_1025	NA	A210305_bc_hela_200ng_100min_dia_standard_py3_1025.d	2	Q14807	Q14807	-150.324	-152.56	1.87643e-16	3.9855e-27	3.39545e-16	9.95599e-27	22	135.75	THTMLGSPEQPGVIPR	Stripped Sequence	TRUE	0	THTMLGSPEQPGVIPR	20	1	FALSE	_THTMLGSPEQPGVIPR_	27.2257	FALSE	_THTMLGSPEQPGVIPR_	_THTMLGSPEQPGVIPR_	no group specified	LABEL_FREE	FALSE	NaN	0.000740555	0.000200443	35.6127	26.8329	35.8515	0.000425933	0.00107736	1.30701e-11	0.000200443	FALSE	NaN	269.449	269.449	TRUE	TRUE	-35.446	3	_THTMLGSPEQPGVIPR_	_THTMLGSPEQPGVIPR_	573.966	573.966	269.449
Not Defined	A210305_bc_hela_200ng_100min_dia_standard_py3_1025	NA	A210305_bc_hela_200ng_100min_dia_standard_py3_1025.d	2	Q14807	Q14807	-150.324	-152.56	1.87643e-16	3.9855e-27	3.39545e-16	9.95599e-27	22	135.75	LSSMDPAMLER	Stripped Sequence	TRUE	0	LSSMDPAMLER	21	1	FALSE	_LSSMDPAMLER_	37.0499	FALSE	_LSSMDPAMLER_	_LSSMDPAMLER_	no group specified	LABEL_FREE	FALSE	NaN	0.00447624	0.000335417	42.7985	37.1336	42.7391	0.0217725	0.0649556	2.6545e-05	0.000335417	FALSE	NaN	204.269	204.269	TRUE	TRUE	-38.2723	2	_LSSMDPAMLER_	_LSSMDPAMLER_	625.299	625.299	204.269
Not Defined	A210305_bc_hela_200ng_100min_dia_standard_py3_1025	NA	A210305_bc_hela_200ng_100min_dia_standard_py3_1025.d	2	Q14807	Q14807	-150.324	-152.56	1.87643e-16	3.9855e-27	3.39545e-16	9.95599e-27	22	135.75	GPEEEEIGSPEPMAAPASASQK	Stripped Sequence	TRUE	0	GPEEEEIGSPEPMAAPASASQK	22	1	FALSE	_GPEEEEIGSPEPMAAPASASQK_	30.7821	FALSE	_GPEEEEIGSPEPMAAPASASQK_	_GPEEEEIGSPEPMAAPASASQK_	no group specified	LABEL_FREE	FALSE	NaN	0.0129111	0.000787054	38.1944	30.239	38.3683	0.0120675	0.0342567	0.000787054	0.00115886	FALSE	NaN	40.1568	40.1568	TRUE	TRUE	-42.1059	3	_GPEEEEIGSPEPMAAPASASQK_	_GPEEEEIGSPEPMAAPASASQK_	738.007	738.007	40.1568
Not Defined	A210305_bc_hela_200ng_100min_dia_standard_py3_1025	NA	A210305_bc_hela_200ng_100min_dia_standard_py3_1025.d	2	Q14814	Q14814	-151.769	-152.395	3.7097e-14	1.46897e-27	4.09793e-14	3.9067e-27	7	123.014	LFQYASTDMDK	Stripped Sequence	FALSE	0	LFQYASTDMDK	1	1	TRUE	_LFQYASTDMDK_	28.6853	FALSE	_LFQYASTDMDK_	_LFQYASTDMDK_	no group specified	LABEL_FREE	FALSE	NaN	0.000274586	1.26075e-11	36.8824	28.6352	36.9218	7.22323e-07	2.16696e-06	8.70677e-15	1.26075e-11	FALSE	NaN	238.854	238.854	TRUE	TRUE	-19.98	2	_LFQYASTDMDK_	_LFQYASTDMDK_	659.803	659.803	238.854
Not Defined	A210305_bc_hela_200ng_100min_dia_standard_py3_1025	NA	A210305_bc_hela_200ng_100min_dia_standard_py3_1025.d	2	Q14814	Q14814	-151.769	-152.395	3.7097e-14	1.46897e-27	4.09793e-14	3.9067e-27	7	123.014	LLSPQQPALQR	Stripped Sequence	TRUE	0	LLSPQQPALQR	2	1	TRUE	_LLSPQQPALQR_	18.712	FALSE	_LLSPQQPALQR_	_LLSPQQPALQR_	no group specified	LABEL_FREE	FALSE	NaN	0.000274586	9.15974e-12	30.9027	18.5013	31.0231	4.66605e-06	1.39982e-05	1.49959e-17	9.15974e-12	FALSE	NaN	180.54	180.54	TRUE	TRUE	-19.7953	2	_LLSPQQPALQR_	_LLSPQQPALQR_	625.864	625.864	180.54
Not Defined	A210305_bc_hela_200ng_100min_dia_standard_py3_1025	NA	A210305_bc_hela_200ng_100min_dia_standard_py3_1025.d	2	Q14814	Q14814	-151.769	-152.395	3.7097e-14	1.46897e-27	4.09793e-14	3.9067e-27	7	123.014	TNADIIETLR	Stripped Sequence	TRUE	0	TNADIIETLR	3	1	TRUE	_TNADIIETLR_	36.81	FALSE	_TNADIIETLR_	_TNADIIETLR_	no group specified	LABEL_FREE	FALSE	NaN	0.000274586	2.91033e-14	42.6421	36.9131	42.5681	2.86046e-05	8.57443e-05	2.91033e-14	6.9607e-08	FALSE	NaN	139.993	139.993	TRUE	TRUE	-16.7129	2	_TNADIIETLR_	_TNADIIETLR_	573.312	573.311	139.993
Not Defined	A210305_bc_hela_200ng_100min_dia_standard_py3_1025	NA	A210305_bc_hela_200ng_100min_dia_standard_py3_1025.d	2	Q14814	Q14814	-151.769	-152.395	3.7097e-14	1.46897e-27	4.09793e-14	3.9067e-27	7	123.014	ASEELDGLFR	Stripped Sequence	TRUE	0	ASEELDGLFR	4	1	FALSE	_ASEELDGLFR_	47.8906	FALSE	_ASEELDGLFR_	_ASEELDGLFR_	no group specified	LABEL_FREE	FALSE	NaN	0.000591173	0.00018237	49.9568	47.3138	50.3824	0.00085424	0.00227604	0.000104308	0.00018237	FALSE	NaN	124.135	124.135	TRUE	TRUE	-34.8268	2	_ASEELDGLFR_	_ASEELDGLFR_	568.783	568.782	124.135
Not Defined	A210305_bc_hela_200ng_100min_dia_standard_py3_1025	NA	A210305_bc_hela_200ng_100min_dia_standard_py3_1025.d	2	Q14814	Q14814	-151.769	-152.395	3.7097e-14	1.46897e-27	4.09793e-14	3.9067e-27	7	123.014	YTEYNEPHESR	Stripped Sequence	FALSE	0	YTEYNEPHESR	5	1	FALSE	_YTEYNEPHESR_	-26.9178	FALSE	_YTEYNEPHESR_	_YTEYNEPHESR_	no group specified	LABEL_FREE	FALSE	NaN	0.000274586	6.78162e-12	9.96012	-27.1534	10.0455	1.90486e-07	5.71452e-07	4.86174e-14	6.78162e-12	FALSE	NaN	64.5771	64.5771	TRUE	TRUE	-19.6224	2	_YTEYNEPHESR_	_YTEYNEPHESR_	712.807	712.808	64.5771
Not Defined	A210305_bc_hela_200ng_100min_dia_standard_py3_1025	NA	A210305_bc_hela_200ng_100min_dia_standard_py3_1025.d	2	Q14814	Q14814	-151.769	-152.395	3.7097e-14	1.46897e-27	4.09793e-14	3.9067e-27	7	123.014	ASPGLLPVANGNSLNK	Stripped Sequence	TRUE	0	ASPGLLPVANGNSLNK	6	1	FALSE	_ASPGLLPVANGNSLNK_	40.1584	FALSE	_ASPGLLPVANGNSLNK_	_ASPGLLPVANGNSLNK_	no group specified	LABEL_FREE	FALSE	NaN	0.0126116	0.000699137	43.4199	37.8056	44.9898	0.0528869	0.145011	0.000699137	0.0129508	FALSE	NaN	36.8123	36.8123	TRUE	TRUE	-41.5479	2	_ASPGLLPVANGNSLNK_	_ASPGLLPVANGNSLNK_	776.428	776.428	36.8123
Not Defined	A210305_bc_hela_200ng_100min_dia_standard_py3_1025	NA	A210305_bc_hela_200ng_100min_dia_standard_py3_1025.d	2	Q14814	Q14814	-151.769	-152.395	3.7097e-14	1.46897e-27	4.09793e-14	3.9067e-27	7	123.014	SPPPPTHSTQLGAPSR	Stripped Sequence	TRUE	0	SPPPPTHSTQLGAPSR	7	1	FALSE	_SPPPPTHSTQLGAPSR_	-10.3325	FALSE	_SPPPPTHSTQLGAPSR_	_SPPPPTHSTQLGAPSR_	no group specified	LABEL_FREE	FALSE	NaN	0.136085	0.00661098	15.3441	-12.6667	16.1894	0.0142578	0.025148	0.00661098	0.0110144	FALSE	NaN	82.8135	82.8135	TRUE	TRUE	-55.1002	3	_SPPPPTHSTQLGAPSR_	_SPPPPTHSTQLGAPSR_	543.95	543.949	82.8135
Not Defined	A210305_bc_hela_200ng_100min_dia_standard_py3_1025	NA	A210305_bc_hela_200ng_100min_dia_standard_py3_1025.d	2	Q14839	Q14839	-149.871	-153.04	3.20337e-17	6.79588e-26	6.97983e-17	1.41471e-25	55	285.551	VVVEPPEGEEK	Stripped Sequence	TRUE	0	VVVEPPEGEEK	1	1	TRUE	_VVVEPPEGEEK_	1.66918	FALSE	_VVVEPPEGEEK_	_VVVEPPEGEEK_	no group specified	LABEL_FREE	FALSE	NaN	0.000333602	1.36661e-08	21.6067	1.43953	21.7325	1.13434e-06	3.38936e-06	1.00767e-15	1.36661e-08	FALSE	NaN	2621.56	2621.56	TRUE	TRUE	-24.5831	2	_VVVEPPEGEEK_	_VVVEPPEGEEK_	606.311	606.311	2621.56
Not Defined	A210305_bc_hela_200ng_100min_dia_standard_py3_1025	NA	A210305_bc_hela_200ng_100min_dia_standard_py3_1025.d	2	Q14839	Q14839	-149.871	-153.04	3.20337e-17	6.79588e-26	6.97983e-17	1.41471e-25	55	285.551	SAIDLTPIVVEDK	Stripped Sequence	TRUE	0	SAIDLTPIVVEDK	2	1	TRUE	_SAIDLTPIVVEDK_	63.0625	FALSE	_SAIDLTPIVVEDK_	_SAIDLTPIVVEDK_	no group specified	LABEL_FREE	FALSE	NaN	0.000307982	4.6971e-09	60.6023	62.7966	60.7525	2.64772e-06	7.93846e-06	2.41799e-13	4.6971e-09	FALSE	NaN	2466.8	2466.8	TRUE	TRUE	-23.7994	2	_SAIDLTPIVVEDK_	_SAIDLTPIVVEDK_	700.388	700.387	2466.8
Not Defined	A210305_bc_hela_200ng_100min_dia_standard_py3_1025	NA	A210305_bc_hela_200ng_100min_dia_standard_py3_1025.d	2	Q14839	Q14839	-149.871	-153.04	3.20337e-17	6.79588e-26	6.97983e-17	1.41471e-25	55	285.551	ENEFSFEDNAIR	Stripped Sequence	FALSE	0	ENEFSFEDNAIR	3	1	TRUE	_ENEFSFEDNAIR_	45.1796	FALSE	_ENEFSFEDNAIR_	_ENEFSFEDNAIR_	no group specified	LABEL_FREE	FALSE	NaN	0.000283606	1.09188e-09	48.478	45.3465	48.3797	5.04073e-06	1.51211e-05	4.70754e-17	1.09188e-09	FALSE	NaN	1732.34	1732.34	TRUE	TRUE	-22.7768	2	_ENEFSFEDNAIR_	_ENEFSFEDNAIR_	735.828	735.828	1732.34
Not Defined	A210305_bc_hela_200ng_100min_dia_standard_py3_1025	NA	A210305_bc_hela_200ng_100min_dia_standard_py3_1025.d	2	Q14839	Q14839	-149.871	-153.04	3.20337e-17	6.79588e-26	6.97983e-17	1.41471e-25	55	285.551	AFLNAIMR	Stripped Sequence	FALSE	0	AFLNAIMR	4	1	FALSE	_AFLNAIMR_	46.7914	FALSE	_AFLNAIMR_	_AFLNAIMR_	no group specified	LABEL_FREE	FALSE	NaN	0.000910442	0.000213834	49.6743	46.9717	49.4971	0.000275048	0.000484593	0.000126715	0.000213834	FALSE	NaN	1431.3	1431.3	TRUE	TRUE	-35.859	2	_AFLNAIMR_	_AFLNAIMR_	468.26	468.259	1431.3
Not Defined	A210305_bc_hela_200ng_100min_dia_standard_py3_1025	NA	A210305_bc_hela_200ng_100min_dia_standard_py3_1025.d	2	Q14839	Q14839	-149.871	-153.04	3.20337e-17	6.79588e-26	6.97983e-17	1.41471e-25	55	285.551	VGGNIEVLGFNAR	Stripped Sequence	FALSE	0	VGGNIEVLGFNAR	5	1	FALSE	_VGGNIEVLGFNAR_	53.4618	FALSE	_VGGNIEVLGFNAR_	_VGGNIEVLGFNAR_	no group specified	LABEL_FREE	FALSE	NaN	0.000441499	2.32925e-05	54.04	53.401	54.0878	4.0287e-05	9.75686e-05	1.55985e-11	2.32925e-05	FALSE	NaN	1019.22	1019.22	TRUE	TRUE	-31.9028	2	_VGGNIEVLGFNAR_	_VGGNIEVLGFNAR_	673.365	673.364	1019.22
Not Defined	A210305_bc_hela_200ng_100min_dia_standard_py3_1025	NA	A210305_bc_hela_200ng_100min_dia_standard_py3_1025.d	2	Q14839	Q14839	-149.871	-153.04	3.20337e-17	6.79588e-26	6.97983e-17	1.41471e-25	55	285.551	TYEIWHR	Stripped Sequence	TRUE	0	TYEIWHR	6	1	FALSE	_TYEIWHR_	5.68294	FALSE	_TYEIWHR_	_TYEIWHR_	no group specified	LABEL_FREE	FALSE	NaN	0.000423112	8.79388e-07	24.029	5.74134	23.9966	0.000139575	0.000295214	8.79388e-07	0.000122633	FALSE	NaN	951.024	951.024	TRUE	TRUE	-28.1345	2	_TYEIWHR_	_TYEIWHR_	502.751	502.75	951.024
Not Defined	A210305_bc_hela_200ng_100min_dia_standard_py3_1025	NA	A210305_bc_hela_200ng_100min_dia_standard_py3_1025.d	2	Q14839	Q14839	-149.871	-153.04	3.20337e-17	6.79588e-26	6.97983e-17	1.41471e-25	55	285.551	YAILNEPFK	Stripped Sequence	TRUE	0	YAILNEPFK	7	1	FALSE	_YAILNEPFK_	46.1829	FALSE	_YAILNEPFK_	_YAILNEPFK_	no group specified	LABEL_FREE	FALSE	NaN	0.000405754	2.42814e-07	48.9487	46.1048	49.0025	1.05337e-05	3.13584e-05	6.72622e-11	2.42814e-07	FALSE	NaN	897.459	897.459	TRUE	TRUE	-26.9285	2	_YAILNEPFK_	_YAILNEPFK_	547.798	547.797	897.459
Not Defined	A210305_bc_hela_200ng_100min_dia_standard_py3_1025	NA	A210305_bc_hela_200ng_100min_dia_standard_py3_1025.d	2	Q14839	Q14839	-149.871	-153.04	3.20337e-17	6.79588e-26	6.97983e-17	1.41471e-25	55	285.551	EFSTNNPFK	Stripped Sequence	TRUE	0	EFSTNNPFK	8	1	FALSE	_EFSTNNPFK_	21.411	FALSE	_EFSTNNPFK_	_EFSTNNPFK_	no group specified	LABEL_FREE	FALSE	NaN	0.000420967	7.03095e-07	32.8323	21.4447	32.8072	2.45134e-05	7.28372e-05	3.12128e-12	7.03095e-07	FALSE	NaN	840.578	840.578	TRUE	TRUE	-27.9146	2	_EFSTNNPFK_	_EFSTNNPFK_	542.259	542.258	840.578
Not Defined	A210305_bc_hela_200ng_100min_dia_standard_py3_1025	NA	A210305_bc_hela_200ng_100min_dia_standard_py3_1025.d	2	Q14839	Q14839	-149.871	-153.04	3.20337e-17	6.79588e-26	6.97983e-17	1.41471e-25	55	285.551	NDMDEPPSGDFGGDEEK	Stripped Sequence	TRUE	0	NDMDEPPSGDFGGDEEK	9	1	FALSE	_NDMDEPPSGDFGGDEEK_	21.5316	FALSE	_NDMDEPPSGDFGGDEEK_	_NDMDEPPSGDFGGDEEK_	no group specified	LABEL_FREE	FALSE	NaN	0.000278869	6.76775e-10	32.8606	21.4826	32.8923	7.41942e-07	2.22515e-06	2.24028e-33	6.76775e-10	FALSE	NaN	709.013	709.013	TRUE	TRUE	-22.4516	2	_NDMDEPPSGDFGGDEEK_	_NDMDEPPSGDFGGDEEK_	919.855	919.854	709.013
Not Defined	A210305_bc_hela_200ng_100min_dia_standard_py3_1025	NA	A210305_bc_hela_200ng_100min_dia_standard_py3_1025.d	2	Q14839	Q14839	-149.871	-153.04	3.20337e-17	6.79588e-26	6.97983e-17	1.41471e-25	55	285.551	EVMLQNGETPK	Stripped Sequence	TRUE	0	EVMLQNGETPK	10	1	FALSE	_EVMLQNGETPK_	0.783902	FALSE	_EVMLQNGETPK_	_EVMLQNGETPK_	no group specified	LABEL_FREE	FALSE	NaN	0.000438047	1.53893e-05	21.2632	0.808393	21.2493	1.80705e-05	3.88224e-05	5.4492e-12	1.53893e-05	FALSE	NaN	669.52	669.52	TRUE	TRUE	-31.4681	2	_EVMLQNGETPK_	_EVMLQNGETPK_	623.311	623.31	669.52
Not Defined	A210305_bc_hela_200ng_100min_dia_standard_py3_1025	NA	A210305_bc_hela_200ng_100min_dia_standard_py3_1025.d	2	Q14839	Q14839	-149.871	-153.04	3.20337e-17	6.79588e-26	6.97983e-17	1.41471e-25	55	285.551	EEEMGEEEEVER	Stripped Sequence	TRUE	0	EEEMGEEEEVER	11	1	FALSE	_EEEMGEEEEVER_	0.289558	FALSE	_EEEMGEEEEVER_	_EEEMGEEEEVER_	no group specified	LABEL_FREE	FALSE	NaN	0.000324454	9.57512e-09	20.9416	0.226329	20.9752	3.43732e-06	1.03024e-05	6.62111e-23	9.57512e-09	FALSE	NaN	673.981	673.981	TRUE	TRUE	-24.3164	2	_EEEMGEEEEVER_	_EEEMGEEEEVER_	747.799	747.798	673.981
Not Defined	A210305_bc_hela_200ng_100min_dia_standard_py3_1025	NA	A210305_bc_hela_200ng_100min_dia_standard_py3_1025.d	2	Q14839	Q14839	-149.871	-153.04	3.20337e-17	6.79588e-26	6.97983e-17	1.41471e-25	55	285.551	APEPTPQQVAQQQ	Stripped Sequence	TRUE	0	APEPTPQQVAQQQ	12	1	FALSE	_APEPTPQQVAQQQ_	10.674	FALSE	_APEPTPQQVAQQQ_	_APEPTPQQVAQQQ_	no group specified	LABEL_FREE	FALSE	NaN	0.000292564	2.07194e-09	26.4371	10.3881	26.6114	1.70087e-06	5.10055e-06	6.26843e-16	2.07194e-09	FALSE	NaN	774.258	774.258	TRUE	TRUE	-23.2204	2	_APEPTPQQVAQQQ_	_APEPTPQQVAQQQ_	711.355	711.354	774.258
Not Defined	A210305_bc_hela_200ng_100min_dia_standard_py3_1025	NA	A210305_bc_hela_200ng_100min_dia_standard_py3_1025.d	2	Q14839	Q14839	-149.871	-153.04	3.20337e-17	6.79588e-26	6.97983e-17	1.41471e-25	55	285.551	STAPETAIECTQAPAPASEDEK	Stripped Sequence	TRUE	0	STAPETAIECTQAPAPASEDEK	13	2	FALSE	_STAPETAIEC[+57]TQAPAPASEDEK_	23.6376	FALSE	_STAPETAIEC[Carbamidomethyl (C)]TQAPAPASEDEK_	_STAPETAIEC[Carbamidomethyl (C)]TQAPAPASEDEK_	no group specified	LABEL_FREE	FALSE	NaN	0.000369541	5.12741e-08	34.1258	23.6479	34.1203	1.2618e-05	3.78026e-05	2.65189e-15	5.12741e-08	FALSE	NaN	578.858	578.858	TRUE	TRUE	-25.6142	3	_STAPETAIEC[+57]TQAPAPASEDEK_	_STAPETAIEC[Carbamidomethyl (C)]TQAPAPASEDEK_	768.35	768.35	578.858
Not Defined	A210305_bc_hela_200ng_100min_dia_standard_py3_1025	NA	A210305_bc_hela_200ng_100min_dia_standard_py3_1025.d	2	Q14839	Q14839	-149.871	-153.04	3.20337e-17	6.79588e-26	6.97983e-17	1.41471e-25	55	285.551	STAPETAIECTQAPAPASEDEK	Stripped Sequence	TRUE	0	STAPETAIECTQAPAPASEDEK	13	2	FALSE	_STAPETAIEC[+57]TQAPAPASEDEK_	23.6376	FALSE	_STAPETAIEC[Carbamidomethyl (C)]TQAPAPASEDEK_	_STAPETAIEC[Carbamidomethyl (C)]TQAPAPASEDEK_	no group specified	LABEL_FREE	FALSE	NaN	0.000427065	1.52045e-06	34.1208	23.6385	34.1203	1.80115e-06	3.883e-06	9.72808e-14	1.52045e-06	FALSE	NaN	63.8042	63.8042	TRUE	TRUE	-28.6938	2	_STAPETAIEC[+57]TQAPAPASEDEK_	_STAPETAIEC[Carbamidomethyl (C)]TQAPAPASEDEK_	1152.02	1152.02	63.8042
Not Defined	A210305_bc_hela_200ng_100min_dia_standard_py3_1025	NA	A210305_bc_hela_200ng_100min_dia_standard_py3_1025.d	2	Q14839	Q14839	-149.871	-153.04	3.20337e-17	6.79588e-26	6.97983e-17	1.41471e-25	55	285.551	FAEMEER	Stripped Sequence	TRUE	0	FAEMEER	14	1	FALSE	_FAEMEER_	-11.8365	FALSE	_FAEMEER_	_FAEMEER_	no group specified	LABEL_FREE	FALSE	NaN	0.000437152	1.36937e-05	15.7703	-11.8699	15.7831	5.21058e-05	7.5564e-05	1.36937e-05	6.70599e-05	FALSE	NaN	630.145	630.145	TRUE	TRUE	-31.3271	2	_FAEMEER_	_FAEMEER_	456.2	456.199	630.145
Not Defined	A210305_bc_hela_200ng_100min_dia_standard_py3_1025	NA	A210305_bc_hela_200ng_100min_dia_standard_py3_1025.d	2	Q14839	Q14839	-149.871	-153.04	3.20337e-17	6.79588e-26	6.97983e-17	1.41471e-25	55	285.551	TPTPSTPGDTQPNTPAPVPPAEDGIK	Stripped Sequence	TRUE	0	TPTPSTPGDTQPNTPAPVPPAEDGIK	15	1	FALSE	_TPTPSTPGDTQPNTPAPVPPAEDGIK_	38.0786	FALSE	_TPTPSTPGDTQPNTPAPVPPAEDGIK_	_TPTPSTPGDTQPNTPAPVPPAEDGIK_	no group specified	LABEL_FREE	FALSE	NaN	0.000773099	0.000203408	44.107	38.8992	43.4945	0.00013558	0.000203408	9.19765e-06	0.000194134	FALSE	NaN	338.718	338.718	TRUE	TRUE	-35.5399	3	_TPTPSTPGDTQPNTPAPVPPAEDGIK_	_TPTPSTPGDTQPNTPAPVPPAEDGIK_	862.429	862.429	338.718
Not Defined	A210305_bc_hela_200ng_100min_dia_standard_py3_1025	NA	A210305_bc_hela_200ng_100min_dia_standard_py3_1025.d	2	Q14839	Q14839	-149.871	-153.04	3.20337e-17	6.79588e-26	6.97983e-17	1.41471e-25	55	285.551	VQEFEHVNGR	Stripped Sequence	TRUE	0	VQEFEHVNGR	16	2	FALSE	_VQEFEHVNGR_	-20.0759	FALSE	_VQEFEHVNGR_	_VQEFEHVNGR_	no group specified	LABEL_FREE	FALSE	NaN	0.000383207	8.67736e-08	12.5415	-19.9716	12.5043	8.03195e-06	2.40091e-05	2.65564e-14	8.67736e-08	FALSE	NaN	294.27	294.27	TRUE	TRUE	-26.0447	2	_VQEFEHVNGR_	_VQEFEHVNGR_	607.799	607.799	294.27
Not Defined	A210305_bc_hela_200ng_100min_dia_standard_py3_1025	NA	A210305_bc_hela_200ng_100min_dia_standard_py3_1025.d	2	Q14839	Q14839	-149.871	-153.04	3.20337e-17	6.79588e-26	6.97983e-17	1.41471e-25	55	285.551	VQEFEHVNGR	Stripped Sequence	TRUE	0	VQEFEHVNGR	16	2	FALSE	_VQEFEHVNGR_	-20.0759	FALSE	_VQEFEHVNGR_	_VQEFEHVNGR_	no group specified	LABEL_FREE	FALSE	NaN	0.000394313	1.38742e-07	12.5415	-19.9716	12.5043	9.63319e-06	2.87608e-05	5.80135e-27	1.38742e-07	FALSE	NaN	169.677	169.677	TRUE	TRUE	-26.4398	3	_VQEFEHVNGR_	_VQEFEHVNGR_	405.535	405.534	169.677
Not Defined	A210305_bc_hela_200ng_100min_dia_standard_py3_1025	NA	A210305_bc_hela_200ng_100min_dia_standard_py3_1025.d	2	Q14839	Q14839	-149.871	-153.04	3.20337e-17	6.79588e-26	6.97983e-17	1.41471e-25	55	285.551	WQDIQNDPR	Stripped Sequence	FALSE	0	WQDIQNDPR	17	1	FALSE	_WQDIQNDPR_	-0.156138	FALSE	_WQDIQNDPR_	_WQDIQNDPR_	no group specified	LABEL_FREE	FALSE	NaN	0.00053254	0.000168625	20.7549	-0.133439	20.7434	6.39587e-05	0.000168625	4.87795e-14	2.32514e-05	FALSE	NaN	343.279	343.279	TRUE	TRUE	-34.3875	2	_WQDIQNDPR_	_WQDIQNDPR_	586.278	586.278	343.279
Not Defined	A210305_bc_hela_200ng_100min_dia_standard_py3_1025	NA	A210305_bc_hela_200ng_100min_dia_standard_py3_1025.d	2	Q14839	Q14839	-149.871	-153.04	3.20337e-17	6.79588e-26	6.97983e-17	1.41471e-25	55	285.551	MSQPGSPSPK	Stripped Sequence	TRUE	0	MSQPGSPSPK	18	1	FALSE	_MSQPGSPSPK_	-29.2848	FALSE	_MSQPGSPSPK_	_MSQPGSPSPK_	no group specified	LABEL_FREE	FALSE	NaN	0.000579519	0.000180178	9.42341	-28.6242	9.18052	0.000785367	0.00127152	0.000180178	0.000904403	FALSE	NaN	360.746	360.746	TRUE	TRUE	-34.755	2	_MSQPGSPSPK_	_MSQPGSPSPK_	508.247	508.247	360.746
Not Defined	A210305_bc_hela_200ng_100min_dia_standard_py3_1025	NA	A210305_bc_hela_200ng_100min_dia_standard_py3_1025.d	2	Q14839	Q14839	-149.871	-153.04	3.20337e-17	6.79588e-26	6.97983e-17	1.41471e-25	55	285.551	EEESIEGEK	Stripped Sequence	TRUE	0	EEESIEGEK	19	1	FALSE	_EEESIEGEK_	-28.5631	FALSE	_EEESIEGEK_	_EEESIEGEK_	no group specified	LABEL_FREE	FALSE	NaN	0.000503414	0.000155151	9.48125	-28.4675	9.44595	8.21846e-05	0.000155151	1.51675e-14	9.14029e-05	FALSE	NaN	368.107	368.107	TRUE	TRUE	-34.0498	2	_EEESIEGEK_	_EEESIEGEK_	525.235	525.235	368.107
Not Defined	A210305_bc_hela_200ng_100min_dia_standard_py3_1025	NA	A210305_bc_hela_200ng_100min_dia_standard_py3_1025.d	2	Q14839	Q14839	-149.871	-153.04	3.20337e-17	6.79588e-26	6.97983e-17	1.41471e-25	55	285.551	EGIQWEAK	Stripped Sequence	TRUE	0	EGIQWEAK	20	1	FALSE	_EGIQWEAK_	7.62429	FALSE	_EGIQWEAK_	_EGIQWEAK_	no group specified	LABEL_FREE	FALSE	NaN	0.000331567	1.26597e-08	25.0185	7.59259	25.0355	5.13672e-05	0.000146761	1.26597e-08	7.32763e-06	FALSE	NaN	235.567	235.567	TRUE	TRUE	-24.5246	2	_EGIQWEAK_	_EGIQWEAK_	480.743	480.742	235.567
Not Defined	A210305_bc_hela_200ng_100min_dia_standard_py3_1025	NA	A210305_bc_hela_200ng_100min_dia_standard_py3_1025.d	2	Q14839	Q14839	-149.871	-153.04	3.20337e-17	6.79588e-26	6.97983e-17	1.41471e-25	55	285.551	NFEALNAR	Stripped Sequence	TRUE	0	NFEALNAR	21	1	FALSE	_NFEALNAR_	2.38371	FALSE	_NFEALNAR_	_NFEALNAR_	no group specified	LABEL_FREE	FALSE	NaN	0.000421245	7.22437e-07	22.0878	2.29454	22.1334	0.000192449	0.000576624	3.46383e-14	7.22437e-07	FALSE	NaN	174.477	174.477	TRUE	TRUE	-27.9409	2	_NFEALNAR_	_NFEALNAR_	467.741	467.739	174.477
Not Defined	A210305_bc_hela_200ng_100min_dia_standard_py3_1025	NA	A210305_bc_hela_200ng_100min_dia_standard_py3_1025.d	2	Q14839	Q14839	-149.871	-153.04	3.20337e-17	6.79588e-26	6.97983e-17	1.41471e-25	55	285.551	TEEPMETEPK	Stripped Sequence	TRUE	0	TEEPMETEPK	22	1	FALSE	_TEEPMETEPK_	-14.5905	FALSE	_TEEPMETEPK_	_TEEPMETEPK_	no group specified	LABEL_FREE	FALSE	NaN	0.000434264	8.69521e-06	14.5476	-14.8139	14.6403	3.55083e-05	9.78297e-05	2.4024e-16	8.69521e-06	FALSE	NaN	237.382	237.382	TRUE	TRUE	-30.7387	2	_TEEPMETEPK_	_TEEPMETEPK_	595.766	595.765	237.382
Not Defined	A210305_bc_hela_200ng_100min_dia_standard_py3_1025	NA	A210305_bc_hela_200ng_100min_dia_standard_py3_1025.d	2	Q14839	Q14839	-149.871	-153.04	3.20337e-17	6.79588e-26	6.97983e-17	1.41471e-25	55	285.551	IEENSLKEEESIEGEK	Stripped Sequence	TRUE	1	IEENSLKEEESIEGEK	23	1	FALSE	_IEENSLKEEESIEGEK_	11.0246	FALSE	_IEENSLKEEESIEGEK_	_IEENSLKEEESIEGEK_	no group specified	LABEL_FREE	FALSE	NaN	0.000274586	1.05828e-13	26.8556	11.0458	26.8416	8.48723e-08	2.54617e-07	3.61145e-33	1.05828e-13	FALSE	NaN	205.711	205.711	TRUE	TRUE	-17.374	3	_IEENSLKEEESIEGEK_	_IEENSLKEEESIEGEK_	621.634	621.633	205.711
Not Defined	A210305_bc_hela_200ng_100min_dia_standard_py3_1025	NA	A210305_bc_hela_200ng_100min_dia_standard_py3_1025.d	2	Q14839	Q14839	-149.871	-153.04	3.20337e-17	6.79588e-26	6.97983e-17	1.41471e-25	55	285.551	QEESVDPDYWEK	Stripped Sequence	TRUE	0	QEESVDPDYWEK	24	1	FALSE	_QEESVDPDYWEK_	30.1607	FALSE	_QEESVDPDYWEK_	_QEESVDPDYWEK_	no group specified	LABEL_FREE	FALSE	NaN	0.00028411	1.13992e-09	38.2463	30.5119	38.0246	1.62196e-07	4.85448e-07	1.47781e-19	1.13992e-09	FALSE	NaN	147.166	147.166	TRUE	TRUE	-22.806	2	_QEESVDPDYWEK_	_QEESVDPDYWEK_	762.828	762.828	147.166
Not Defined	A210305_bc_hela_200ng_100min_dia_standard_py3_1025	NA	A210305_bc_hela_200ng_100min_dia_standard_py3_1025.d	2	Q14839	Q14839	-149.871	-153.04	3.20337e-17	6.79588e-26	6.97983e-17	1.41471e-25	55	285.551	AFSQFVR	Stripped Sequence	TRUE	0	AFSQFVR	25	1	FALSE	_AFSQFVR_	12.8271	FALSE	_AFSQFVR_	_AFSQFVR_	no group specified	LABEL_FREE	FALSE	NaN	0.0153211	0.00148771	26.9575	11.7461	27.6965	0.0014308	0.00224531	0.000559389	0.00148771	FALSE	NaN	129.148	129.148	TRUE	TRUE	-45.0598	2	_AFSQFVR_	_AFSQFVR_	427.73	427.728	129.148
Not Defined	A210305_bc_hela_200ng_100min_dia_standard_py3_1025	NA	A210305_bc_hela_200ng_100min_dia_standard_py3_1025.d	2	Q14839	Q14839	-149.871	-153.04	3.20337e-17	6.79588e-26	6.97983e-17	1.41471e-25	55	285.551	QSYWNHR	Stripped Sequence	TRUE	0	QSYWNHR	26	1	FALSE	_QSYWNHR_	-31.3845	FALSE	_QSYWNHR_	_QSYWNHR_	no group specified	LABEL_FREE	FALSE	NaN	0.0418768	0.00311435	8.33624	-31.6898	8.43979	0.00201712	0.00311435	0.000787638	0.00214936	FALSE	NaN	99.7229	99.7229	TRUE	TRUE	-49.6346	2	_QSYWNHR_	_QSYWNHR_	495.731	495.73	99.7229
Not Defined	A210305_bc_hela_200ng_100min_dia_standard_py3_1025	NA	A210305_bc_hela_200ng_100min_dia_standard_py3_1025.d	2	Q14839	Q14839	-149.871	-153.04	3.20337e-17	6.79588e-26	6.97983e-17	1.41471e-25	55	285.551	EGEDSSVIHYDDK	Stripped Sequence	TRUE	0	EGEDSSVIHYDDK	27	1	FALSE	_EGEDSSVIHYDDK_	-0.47493	FALSE	_EGEDSSVIHYDDK_	_EGEDSSVIHYDDK_	no group specified	LABEL_FREE	FALSE	NaN	0.000274586	1.21963e-10	20.5961	-0.450059	20.5849	2.40214e-06	7.20629e-06	3.18814e-21	1.21963e-10	FALSE	NaN	93.334	93.334	TRUE	TRUE	-21.3501	2	_EGEDSSVIHYDDK_	_EGEDSSVIHYDDK_	747.323	747.323	93.334
Not Defined	A210305_bc_hela_200ng_100min_dia_standard_py3_1025	NA	A210305_bc_hela_200ng_100min_dia_standard_py3_1025.d	2	Q14839	Q14839	-149.871	-153.04	3.20337e-17	6.79588e-26	6.97983e-17	1.41471e-25	55	285.551	WSMPELAEVEENK	Stripped Sequence	TRUE	0	WSMPELAEVEENK	28	1	FALSE	_WSMPELAEVEENK_	67.5103	FALSE	_WSMPELAEVEENK_	_WSMPELAEVEENK_	no group specified	LABEL_FREE	FALSE	NaN	0.00488813	0.00034647	63.5965	67.375	63.6824	0.00172195	0.00481938	1.49701e-30	0.00034647	FALSE	NaN	91.6798	91.6798	TRUE	TRUE	-38.4219	2	_WSMPELAEVEENK_	_WSMPELAEVEENK_	781.364	781.364	91.6798
Not Defined	A210305_bc_hela_200ng_100min_dia_standard_py3_1025	NA	A210305_bc_hela_200ng_100min_dia_standard_py3_1025.d	2	Q14839	Q14839	-149.871	-153.04	3.20337e-17	6.79588e-26	6.97983e-17	1.41471e-25	55	285.551	GHVHYLIK	Stripped Sequence	TRUE	0	GHVHYLIK	29	1	FALSE	_GHVHYLIK_	-30.2203	FALSE	_GHVHYLIK_	_GHVHYLIK_	no group specified	LABEL_FREE	FALSE	NaN	0.000569785	0.000178248	8.95203	-29.9184	8.84586	0.000296168	0.00070789	2.36676e-06	0.000178248	FALSE	NaN	72.9545	72.9545	TRUE	TRUE	-34.6902	2	_GHVHYLIK_	_GHVHYLIK_	483.78	483.779	72.9545
Not Defined	A210305_bc_hela_200ng_100min_dia_standard_py3_1025	NA	A210305_bc_hela_200ng_100min_dia_standard_py3_1025.d	2	Q14839	Q14839	-149.871	-153.04	3.20337e-17	6.79588e-26	6.97983e-17	1.41471e-25	55	285.551	VLNGYSLQHK	Stripped Sequence	TRUE	0	VLNGYSLQHK	30	1	FALSE	_VLNGYSLQHK_	-9.07057	FALSE	_VLNGYSLQHK_	_VLNGYSLQHK_	no group specified	LABEL_FREE	FALSE	NaN	0.000408451	2.82584e-07	16.8997	-8.90643	16.8336	0.000715265	0.00211435	2.82584e-07	3.11665e-05	FALSE	NaN	63.6381	63.6381	TRUE	TRUE	-27.0639	2	_VLNGYSLQHK_	_VLNGYSLQHK_	579.817	579.816	63.6381
Not Defined	A210305_bc_hela_200ng_100min_dia_standard_py3_1025	NA	A210305_bc_hela_200ng_100min_dia_standard_py3_1025.d	2	Q14839	Q14839	-149.871	-153.04	3.20337e-17	6.79588e-26	6.97983e-17	1.41471e-25	55	285.551	CTCPALK	Stripped Sequence	TRUE	0	CTCPALK	31	1	FALSE	_C[+57]TC[+57]PALK_	-28.7858	FALSE	_C[Carbamidomethyl (C)]TC[Carbamidomethyl (C)]PALK_	_C[Carbamidomethyl (C)]TC[Carbamidomethyl (C)]PALK_	no group specified	LABEL_FREE	FALSE	NaN	0.00378035	0.000316479	9.36904	-28.7714	9.36373	0.00012478	0.000316479	3.01439e-11	5.78604e-05	FALSE	NaN	61.2712	61.2712	TRUE	TRUE	-37.9994	2	_C[+57]TC[+57]PALK_	_C[Carbamidomethyl (C)]TC[Carbamidomethyl (C)]PALK_	425.202	425.2	61.2712
Not Defined	A210305_bc_hela_200ng_100min_dia_standard_py3_1025	NA	A210305_bc_hela_200ng_100min_dia_standard_py3_1025.d	2	Q14839	Q14839	-149.871	-153.04	3.20337e-17	6.79588e-26	6.97983e-17	1.41471e-25	55	285.551	ERTEEPMETEPK	Stripped Sequence	TRUE	1	ERTEEPMETEPK	32	1	FALSE	_ERTEEPMETEPK_	-22.4431	FALSE	_ERTEEPMETEPK_	_ERTEEPMETEPK_	no group specified	LABEL_FREE	FALSE	NaN	0.000623705	0.000187453	11.7943	-21.9532	11.6033	0.00126588	0.0020569	0.000187453	0.0015533	FALSE	NaN	47.6938	47.6938	TRUE	TRUE	-35.0016	2	_ERTEEPMETEPK_	_ERTEEPMETEPK_	738.338	738.338	47.6938
Not Defined	A210305_bc_hela_200ng_100min_dia_standard_py3_1025	NA	A210305_bc_hela_200ng_100min_dia_standard_py3_1025.d	2	Q14839	Q14839	-149.871	-153.04	3.20337e-17	6.79588e-26	6.97983e-17	1.41471e-25	55	285.551	FAEVECLAESHQHLSK	Stripped Sequence	TRUE	0	FAEVECLAESHQHLSK	33	2	FALSE	_FAEVEC[+57]LAESHQHLSK_	16.8457	FALSE	_FAEVEC[Carbamidomethyl (C)]LAESHQHLSK_	_FAEVEC[Carbamidomethyl (C)]LAESHQHLSK_	no group specified	LABEL_FREE	FALSE	NaN	0.000334118	1.39325e-08	30.0366	16.7081	30.0935	1.10591e-05	3.31633e-05	3.27564e-11	1.39325e-08	FALSE	NaN	1951.39	1951.39	TRUE	TRUE	-24.598	3	_FAEVEC[+57]LAESHQHLSK_	_FAEVEC[Carbamidomethyl (C)]LAESHQHLSK_	628.969	628.968	1951.39
Not Defined	A210305_bc_hela_200ng_100min_dia_standard_py3_1025	NA	A210305_bc_hela_200ng_100min_dia_standard_py3_1025.d	2	Q14839	Q14839	-149.871	-153.04	3.20337e-17	6.79588e-26	6.97983e-17	1.41471e-25	55	285.551	FAEVECLAESHQHLSK	Stripped Sequence	TRUE	0	FAEVECLAESHQHLSK	33	2	FALSE	_FAEVEC[+57]LAESHQHLSK_	16.8457	FALSE	_FAEVEC[Carbamidomethyl (C)]LAESHQHLSK_	_FAEVEC[Carbamidomethyl (C)]LAESHQHLSK_	no group specified	LABEL_FREE	FALSE	NaN	0.0140865	0.0012719	30.0784	16.8093	30.0935	0.00289102	0.00740034	8.08734e-07	0.0012719	FALSE	NaN	26.9743	26.9743	TRUE	TRUE	-44.3287	4	_FAEVEC[+57]LAESHQHLSK_	_FAEVEC[Carbamidomethyl (C)]LAESHQHLSK_	471.978	471.977	26.9743
Not Defined	A210305_bc_hela_200ng_100min_dia_standard_py3_1025	NA	A210305_bc_hela_200ng_100min_dia_standard_py3_1025.d	2	Q14839	Q14839	-149.871	-153.04	3.20337e-17	6.79588e-26	6.97983e-17	1.41471e-25	55	285.551	LERPPETPTVDPTVK	Stripped Sequence	TRUE	1	LERPPETPTVDPTVK	34	1	FALSE	_LERPPETPTVDPTVK_	19.4586	FALSE	_LERPPETPTVDPTVK_	_LERPPETPTVDPTVK_	no group specified	LABEL_FREE	FALSE	NaN	0.000391775	1.24086e-07	31.3722	19.2901	31.4792	1.90393e-06	5.5877e-06	7.23902e-17	1.24086e-07	FALSE	NaN	1840.73	1840.73	TRUE	TRUE	-26.3444	3	_LERPPETPTVDPTVK_	_LERPPETPTVDPTVK_	560.305	560.304	1840.73
Not Defined	A210305_bc_hela_200ng_100min_dia_standard_py3_1025	NA	A210305_bc_hela_200ng_100min_dia_standard_py3_1025.d	2	Q14839	Q14839	-149.871	-153.04	3.20337e-17	6.79588e-26	6.97983e-17	1.41471e-25	55	285.551	IDGGITGNMR	Stripped Sequence	TRUE	0	IDGGITGNMR	35	1	FALSE	_IDGGITGNMR_	2.11681	FALSE	_IDGGITGNMR_	_IDGGITGNMR_	no group specified	LABEL_FREE	FALSE	NaN	0.00111796	0.000226179	22.1114	2.34068	21.9907	0.000179869	0.000313415	1.43204e-08	0.000226179	FALSE	NaN	1442.53	1442.53	TRUE	TRUE	-36.2067	2	_IDGGITGNMR_	_IDGGITGNMR_	517.258	517.257	1442.53
Not Defined	A210305_bc_hela_200ng_100min_dia_standard_py3_1025	NA	A210305_bc_hela_200ng_100min_dia_standard_py3_1025.d	2	Q14839	Q14839	-149.871	-153.04	3.20337e-17	6.79588e-26	6.97983e-17	1.41471e-25	55	285.551	IGVMSLIR	Stripped Sequence	TRUE	0	IGVMSLIR	36	1	FALSE	_IGVMSLIR_	51.8321	FALSE	_IGVMSLIR_	_IGVMSLIR_	no group specified	LABEL_FREE	FALSE	NaN	0.0161069	0.00160032	53.2898	52.2574	53.0616	0.00135627	0.00204945	0.000419046	0.00160032	FALSE	NaN	1171.25	1171.25	TRUE	TRUE	-45.4131	2	_IGVMSLIR_	_IGVMSLIR_	444.77	444.769	1171.25
Not Defined	A210305_bc_hela_200ng_100min_dia_standard_py3_1025	NA	A210305_bc_hela_200ng_100min_dia_standard_py3_1025.d	2	Q14839	Q14839	-149.871	-153.04	3.20337e-17	6.79588e-26	6.97983e-17	1.41471e-25	55	285.551	HLCEPGADGAETFADGVPR	Stripped Sequence	FALSE	0	HLCEPGADGAETFADGVPR	37	1	FALSE	_HLC[+57]EPGADGAETFADGVPR_	34.6977	FALSE	_HLC[Carbamidomethyl (C)]EPGADGAETFADGVPR_	_HLC[Carbamidomethyl (C)]EPGADGAETFADGVPR_	no group specified	LABEL_FREE	FALSE	NaN	0.000529305	0.00016753	41.0529	34.5671	41.1406	7.43463e-05	0.00016753	8.1338e-08	5.5427e-05	FALSE	NaN	1258.78	1258.78	TRUE	TRUE	-34.3557	3	_HLC[+57]EPGADGAETFADGVPR_	_HLC[Carbamidomethyl (C)]EPGADGAETFADGVPR_	666.971	666.971	1258.78
Not Defined	A210305_bc_hela_200ng_100min_dia_standard_py3_1025	NA	A210305_bc_hela_200ng_100min_dia_standard_py3_1025.d	2	Q14839	Q14839	-149.871	-153.04	3.20337e-17	6.79588e-26	6.97983e-17	1.41471e-25	55	285.551	AYHMVCLDPDMEK	Stripped Sequence	TRUE	0	AYHMVCLDPDMEK	38	2	FALSE	_AYHMVC[+57]LDPDMEK_	32.5867	FALSE	_AYHMVC[Carbamidomethyl (C)]LDPDMEK_	_AYHMVC[Carbamidomethyl (C)]LDPDMEK_	no group specified	LABEL_FREE	FALSE	NaN	0.000276594	4.83428e-10	39.5712	32.5384	39.6034	8.4301e-07	2.52855e-06	2.65867e-21	4.83428e-10	FALSE	NaN	748.933	748.933	TRUE	TRUE	-22.2286	3	_AYHMVC[+57]LDPDMEK_	_AYHMVC[Carbamidomethyl (C)]LDPDMEK_	536.9	536.899	748.933
Not Defined	A210305_bc_hela_200ng_100min_dia_standard_py3_1025	NA	A210305_bc_hela_200ng_100min_dia_standard_py3_1025.d	2	Q14839	Q14839	-149.871	-153.04	3.20337e-17	6.79588e-26	6.97983e-17	1.41471e-25	55	285.551	AYHMVCLDPDMEK	Stripped Sequence	TRUE	0	AYHMVCLDPDMEK	38	2	FALSE	_AYHMVC[+57]LDPDMEK_	32.5867	FALSE	_AYHMVC[Carbamidomethyl (C)]LDPDMEK_	_AYHMVC[Carbamidomethyl (C)]LDPDMEK_	no group specified	LABEL_FREE	FALSE	NaN	0.00027702	5.20885e-10	39.5774	32.5477	39.6034	7.19699e-07	2.15858e-06	3.83622e-28	5.20885e-10	FALSE	NaN	377.752	377.752	TRUE	TRUE	-22.2773	2	_AYHMVC[+57]LDPDMEK_	_AYHMVC[Carbamidomethyl (C)]LDPDMEK_	804.846	804.847	377.752
Not Defined	A210305_bc_hela_200ng_100min_dia_standard_py3_1025	NA	A210305_bc_hela_200ng_100min_dia_standard_py3_1025.d	2	Q14839	Q14839	-149.871	-153.04	3.20337e-17	6.79588e-26	6.97983e-17	1.41471e-25	55	285.551	YGMPPQDAFTTQWLVR	Stripped Sequence	TRUE	0	YGMPPQDAFTTQWLVR	39	1	FALSE	_YGMPPQDAFTTQWLVR_	86.7946	FALSE	_YGMPPQDAFTTQWLVR_	_YGMPPQDAFTTQWLVR_	no group specified	LABEL_FREE	FALSE	NaN	0.0534585	0.00347202	77.0327	86.1915	77.4248	0.00222833	0.00347202	0.000656942	0.00255603	FALSE	NaN	140.939	140.939	TRUE	TRUE	-50.5158	2	_YGMPPQDAFTTQWLVR_	_YGMPPQDAFTTQWLVR_	955.467	955.466	140.939
Not Defined	A210305_bc_hela_200ng_100min_dia_standard_py3_1025	NA	A210305_bc_hela_200ng_100min_dia_standard_py3_1025.d	2	Q14839	Q14839	-149.871	-153.04	3.20337e-17	6.79588e-26	6.97983e-17	1.41471e-25	55	285.551	QLEELLSDMK	Stripped Sequence	TRUE	0	QLEELLSDMK	40	1	FALSE	_QLEELLSDMK_	54.6912	FALSE	_QLEELLSDMK_	_QLEELLSDMK_	no group specified	LABEL_FREE	FALSE	NaN	0.000366918	4.64883e-08	55.2982	54.9091	55.1131	1.35284e-06	4.01202e-06	7.25881e-23	4.64883e-08	FALSE	NaN	101.9	101.9	TRUE	TRUE	-25.5359	2	_QLEELLSDMK_	_QLEELLSDMK_	603.308	603.307	101.9
Not Defined	A210305_bc_hela_200ng_100min_dia_standard_py3_1025	NA	A210305_bc_hela_200ng_100min_dia_standard_py3_1025.d	2	Q14839	Q14839	-149.871	-153.04	3.20337e-17	6.79588e-26	6.97983e-17	1.41471e-25	55	285.551	GGGNQVSLLNVVMDLK	Stripped Sequence	TRUE	0	GGGNQVSLLNVVMDLK	41	1	FALSE	_GGGNQVSLLNVVMDLK_	111.131	FALSE	_GGGNQVSLLNVVMDLK_	_GGGNQVSLLNVVMDLK_	no group specified	LABEL_FREE	FALSE	NaN	0.000274594	2.43597e-10	87.8414	111.669	87.7247	5.01586e-06	1.50473e-05	3.08109e-40	2.43597e-10	FALSE	NaN	115.49	115.49	TRUE	TRUE	-21.7859	2	_GGGNQVSLLNVVMDLK_	_GGGNQVSLLNVVMDLK_	822.443	822.443	115.49
Not Defined	A210305_bc_hela_200ng_100min_dia_standard_py3_1025	NA	A210305_bc_hela_200ng_100min_dia_standard_py3_1025.d	2	Q14839	Q14839	-149.871	-153.04	3.20337e-17	6.79588e-26	6.97983e-17	1.41471e-25	55	285.551	TVQTAVFLYSLYK	Stripped Sequence	TRUE	0	TVQTAVFLYSLYK	42	1	FALSE	_TVQTAVFLYSLYK_	82.4504	FALSE	_TVQTAVFLYSLYK_	_TVQTAVFLYSLYK_	no group specified	LABEL_FREE	FALSE	NaN	0.000274586	1.00781e-11	73.6783	82.3236	73.7646	0.0044336	0.0132916	1.00781e-11	9.24004e-06	FALSE	NaN	31.2097	31.2097	TRUE	TRUE	-19.8498	2	_TVQTAVFLYSLYK_	_TVQTAVFLYSLYK_	766.922	766.921	31.2097
Not Defined	A210305_bc_hela_200ng_100min_dia_standard_py3_1025	NA	A210305_bc_hela_200ng_100min_dia_standard_py3_1025.d	2	Q14839	Q14839	-149.871	-153.04	3.20337e-17	6.79588e-26	6.97983e-17	1.41471e-25	55	285.551	AAYLNMSEDPSHPSMALNTR	Stripped Sequence	TRUE	0	AAYLNMSEDPSHPSMALNTR	43	2	FALSE	_AAYLNMSEDPSHPSMALNTR_	43.7095	FALSE	_AAYLNMSEDPSHPSMALNTR_	_AAYLNMSEDPSHPSMALNTR_	no group specified	LABEL_FREE	FALSE	NaN	0.000274586	2.70499e-11	47.3866	43.7099	47.3863	9.49653e-07	2.84893e-06	4.09616e-21	2.70499e-11	FALSE	NaN	746.519	746.519	TRUE	TRUE	-20.4307	3	_AAYLNMSEDPSHPSMALNTR_	_AAYLNMSEDPSHPSMALNTR_	735.674	735.674	746.519
Not Defined	A210305_bc_hela_200ng_100min_dia_standard_py3_1025	NA	A210305_bc_hela_200ng_100min_dia_standard_py3_1025.d	2	Q14839	Q14839	-149.871	-153.04	3.20337e-17	6.79588e-26	6.97983e-17	1.41471e-25	55	285.551	AAYLNMSEDPSHPSMALNTR	Stripped Sequence	TRUE	0	AAYLNMSEDPSHPSMALNTR	43	2	FALSE	_AAYLNMSEDPSHPSMALNTR_	43.7095	FALSE	_AAYLNMSEDPSHPSMALNTR_	_AAYLNMSEDPSHPSMALNTR_	no group specified	LABEL_FREE	FALSE	NaN	0.0283932	0.00258148	47.3999	43.7246	47.3863	0.0126322	0.028577	0.00258148	0.00673814	FALSE	NaN	7.03942	7.03942	TRUE	TRUE	-48.2009	2	_AAYLNMSEDPSHPSMALNTR_	_AAYLNMSEDPSHPSMALNTR_	1103.01	1103.01	7.03942
Not Defined	A210305_bc_hela_200ng_100min_dia_standard_py3_1025	NA	A210305_bc_hela_200ng_100min_dia_standard_py3_1025.d	2	Q14839	Q14839	-149.871	-153.04	3.20337e-17	6.79588e-26	6.97983e-17	1.41471e-25	55	285.551	MPNGMYDGSALIR	Stripped Sequence	TRUE	0	MPNGMYDGSALIR	44	1	FALSE	_MPNGMYDGSALIR_	45.5536	FALSE	_MPNGMYDGSALIR_	_MPNGMYDGSALIR_	no group specified	LABEL_FREE	FALSE	NaN	0.000274586	9.97346e-13	48.6115	45.5727	48.6002	1.63149e-07	4.89446e-07	6.8199e-18	9.97346e-13	FALSE	NaN	496.901	496.901	TRUE	TRUE	-18.563	2	_MPNGMYDGSALIR_	_MPNGMYDGSALIR_	712.837	712.837	496.901
Not Defined	A210305_bc_hela_200ng_100min_dia_standard_py3_1025	NA	A210305_bc_hela_200ng_100min_dia_standard_py3_1025.d	2	Q14839	Q14839	-149.871	-153.04	3.20337e-17	6.79588e-26	6.97983e-17	1.41471e-25	55	285.551	LHDMLGPHMLR	Stripped Sequence	TRUE	0	LHDMLGPHMLR	45	2	FALSE	_LHDMLGPHMLR_	15.0706	FALSE	_LHDMLGPHMLR_	_LHDMLGPHMLR_	no group specified	LABEL_FREE	FALSE	NaN	0.000336195	1.50604e-08	29.2306	15.0798	29.2249	1.28183e-06	3.83042e-06	5.10101e-23	1.50604e-08	FALSE	NaN	351.866	351.866	TRUE	TRUE	-24.6574	3	_LHDMLGPHMLR_	_LHDMLGPHMLR_	440.562	440.56	351.866
Not Defined	A210305_bc_hela_200ng_100min_dia_standard_py3_1025	NA	A210305_bc_hela_200ng_100min_dia_standard_py3_1025.d	2	Q14839	Q14839	-149.871	-153.04	3.20337e-17	6.79588e-26	6.97983e-17	1.41471e-25	55	285.551	LHDMLGPHMLR	Stripped Sequence	TRUE	0	LHDMLGPHMLR	45	2	FALSE	_LHDMLGPHMLR_	15.0706	FALSE	_LHDMLGPHMLR_	_LHDMLGPHMLR_	no group specified	LABEL_FREE	FALSE	NaN	0.00942643	0.000484633	29.2423	15.0993	29.2249	0.164634	0.493198	0.000220799	0.000484633	FALSE	NaN	40.5715	40.5715	TRUE	TRUE	-39.8922	2	_LHDMLGPHMLR_	_LHDMLGPHMLR_	660.339	660.339	40.5715
Not Defined	A210305_bc_hela_200ng_100min_dia_standard_py3_1025	NA	A210305_bc_hela_200ng_100min_dia_standard_py3_1025.d	2	Q14839	Q14839	-149.871	-153.04	3.20337e-17	6.79588e-26	6.97983e-17	1.41471e-25	55	285.551	MMMVLGAK	Stripped Sequence	TRUE	0	MMMVLGAK	46	1	FALSE	_MMMVLGAK_	25.5746	FALSE	_MMMVLGAK_	_MMMVLGAK_	no group specified	LABEL_FREE	FALSE	NaN	0.0152413	0.00147538	35.2584	25.966	35.1167	0.000672827	0.00147538	0.000179962	0.00036314	FALSE	NaN	344.596	344.596	TRUE	TRUE	-45.0205	2	_MMMVLGAK_	_MMMVLGAK_	440.726	440.725	344.596
Not Defined	A210305_bc_hela_200ng_100min_dia_standard_py3_1025	NA	A210305_bc_hela_200ng_100min_dia_standard_py3_1025.d	2	Q14839	Q14839	-149.871	-153.04	3.20337e-17	6.79588e-26	6.97983e-17	1.41471e-25	55	285.551	ESMAGNKPANAVLHK	Stripped Sequence	TRUE	1	ESMAGNKPANAVLHK	47	1	FALSE	_ESMAGNKPANAVLHK_	-20.1434	FALSE	_ESMAGNKPANAVLHK_	_ESMAGNKPANAVLHK_	no group specified	LABEL_FREE	FALSE	NaN	0.0129984	0.000850905	12.6187	-19.7555	12.4802	0.000431243	0.000850905	2.19205e-09	0.000442821	FALSE	NaN	214.41	214.41	TRUE	TRUE	-42.4723	3	_ESMAGNKPANAVLHK_	_ESMAGNKPANAVLHK_	522.94	522.939	214.41
Not Defined	A210305_bc_hela_200ng_100min_dia_standard_py3_1025	NA	A210305_bc_hela_200ng_100min_dia_standard_py3_1025.d	2	Q14839	Q14839	-149.871	-153.04	3.20337e-17	6.79588e-26	6.97983e-17	1.41471e-25	55	285.551	CCNHPYLFPVAAMEAPK	Stripped Sequence	TRUE	0	CCNHPYLFPVAAMEAPK	48	1	FALSE	_C[+57]C[+57]NHPYLFPVAAMEAPK_	58.0539	FALSE	_C[Carbamidomethyl (C)]C[Carbamidomethyl (C)]NHPYLFPVAAMEAPK_	_C[Carbamidomethyl (C)]C[Carbamidomethyl (C)]NHPYLFPVAAMEAPK_	no group specified	LABEL_FREE	FALSE	NaN	0.000430335	3.16066e-06	56.8838	57.7728	57.1084	0.000764025	0.00227213	3.16066e-06	1.67875e-05	FALSE	NaN	57.3308	57.3308	TRUE	TRUE	-29.4954	3	_C[+57]C[+57]NHPYLFPVAAMEAPK_	_C[Carbamidomethyl (C)]C[Carbamidomethyl (C)]NHPYLFPVAAMEAPK_	668.976	668.975	57.3308
Not Defined	A210305_bc_hela_200ng_100min_dia_standard_py3_1025	NA	A210305_bc_hela_200ng_100min_dia_standard_py3_1025.d	2	Q14839	Q14839	-149.871	-153.04	3.20337e-17	6.79588e-26	6.97983e-17	1.41471e-25	55	285.551	WSMPELAEVEENKK	Stripped Sequence	TRUE	1	WSMPELAEVEENKK	49	1	FALSE	_WSMPELAEVEENKK_	50.023	FALSE	_WSMPELAEVEENKK_	_WSMPELAEVEENKK_	no group specified	LABEL_FREE	FALSE	NaN	0.155473	0.00911781	52.4011	50.3114	52.1858	0.00317411	0.00911781	1.41248e-11	0.000404518	FALSE	NaN	42.6428	42.6428	TRUE	TRUE	-57.0046	2	_WSMPELAEVEENKK_	_WSMPELAEVEENKK_	845.411	845.411	42.6428
Not Defined	A210305_bc_hela_200ng_100min_dia_standard_py3_1025	NA	A210305_bc_hela_200ng_100min_dia_standard_py3_1025.d	2	Q14847	Q14847	-156.301	-160.225	2.98095e-08	1.62619e-11	1.53491e-08	9.42082e-12	17	1036.09	GFSVVADTPELQR	Stripped Sequence	TRUE	0	GFSVVADTPELQR	1	1	TRUE	_GFSVVADTPELQR_	46.0611	FALSE	_GFSVVADTPELQR_	_GFSVVADTPELQR_	no group specified	LABEL_FREE	FALSE	NaN	0.00114302	0.000227499	48.9018	46.033	48.9196	0.000141371	0.000227499	7.23198e-07	0.000195892	FALSE	NaN	10611.7	10611.7	TRUE	TRUE	-36.2419	2	_GFSVVADTPELQR_	_GFSVVADTPELQR_	709.867	709.867	10611.7
Not Defined	A210305_bc_hela_200ng_100min_dia_standard_py3_1025	NA	A210305_bc_hela_200ng_100min_dia_standard_py3_1025.d	2	Q14847	Q14847	-156.301	-160.225	2.98095e-08	1.62619e-11	1.53491e-08	9.42082e-12	17	1036.09	EPAAPVSIQR	Stripped Sequence	TRUE	0	EPAAPVSIQR	2	1	TRUE	_EPAAPVSIQR_	6.19902	FALSE	_EPAAPVSIQR_	_EPAAPVSIQR_	no group specified	LABEL_FREE	FALSE	NaN	0.00967506	0.000494365	24.1449	5.95189	24.2794	0.000401994	0.000693422	1.81968e-05	0.000494365	FALSE	NaN	7920.04	7920.04	TRUE	TRUE	-39.978	2	_EPAAPVSIQR_	_EPAAPVSIQR_	534.296	534.295	7920.04
Not Defined	A210305_bc_hela_200ng_100min_dia_standard_py3_1025	NA	A210305_bc_hela_200ng_100min_dia_standard_py3_1025.d	2	Q14847	Q14847	-156.301	-160.225	2.98095e-08	1.62619e-11	1.53491e-08	9.42082e-12	17	1036.09	TQDQISNIK	Stripped Sequence	TRUE	0	TQDQISNIK	3	1	TRUE	_TQDQISNIK_	-16.4009	FALSE	_TQDQISNIK_	_TQDQISNIK_	no group specified	LABEL_FREE	FALSE	NaN	0.000404189	2.23271e-07	13.8753	-16.4114	13.8796	1.88459e-05	5.63143e-05	2.2799e-10	2.23271e-07	FALSE	NaN	6588.7	6588.7	TRUE	TRUE	-26.8543	2	_TQDQISNIK_	_TQDQISNIK_	523.777	523.777	6588.7
Not Defined	A210305_bc_hela_200ng_100min_dia_standard_py3_1025	NA	A210305_bc_hela_200ng_100min_dia_standard_py3_1025.d	2	Q14847	Q14847	-156.301	-160.225	2.98095e-08	1.62619e-11	1.53491e-08	9.42082e-12	17	1036.09	YHEEFEK	Stripped Sequence	TRUE	0	YHEEFEK	4	1	FALSE	_YHEEFEK_	-31.192	FALSE	_YHEEFEK_	_YHEEFEK_	no group specified	LABEL_FREE	FALSE	NaN	0.00356501	0.000310614	8.44136	-31.3799	8.50614	0.00036646	0.000739041	4.97261e-05	0.000310614	FALSE	NaN	4238.61	4238.61	TRUE	TRUE	-37.9083	2	_YHEEFEK_	_YHEEFEK_	491.219	491.219	4238.61
Not Defined	A210305_bc_hela_200ng_100min_dia_standard_py3_1025	NA	A210305_bc_hela_200ng_100min_dia_standard_py3_1025.d	2	Q14847	Q14847	-156.301	-160.225	2.98095e-08	1.62619e-11	1.53491e-08	9.42082e-12	17	1036.09	YKEEFEK	Stripped Sequence	TRUE	1	YKEEFEK	5	1	FALSE	_YKEEFEK_	-31.4046	FALSE	_YKEEFEK_	_YKEEFEK_	no group specified	LABEL_FREE	FALSE	NaN	0.00516805	0.00035415	8.45138	-31.3504	8.43298	0.000267717	0.000444883	4.11851e-06	0.00035415	FALSE	NaN	3024.66	3024.66	TRUE	TRUE	-38.5198	2	_YKEEFEK_	_YKEEFEK_	486.737	486.737	3024.66
Not Defined	A210305_bc_hela_200ng_100min_dia_standard_py3_1025	NA	A210305_bc_hela_200ng_100min_dia_standard_py3_1025.d	2	Q14847	Q14847	-156.301	-160.225	2.98095e-08	1.62619e-11	1.53491e-08	9.42082e-12	17	1036.09	MGPSGGEGMEPER	Stripped Sequence	TRUE	0	MGPSGGEGMEPER	6	1	FALSE	_MGPSGGEGMEPER_	-3.87626	FALSE	_MGPSGGEGMEPER_	_MGPSGGEGMEPER_	no group specified	LABEL_FREE	FALSE	NaN	0.000339108	1.68148e-08	19.3842	-3.54204	19.2547	2.18459e-06	6.53695e-06	1.75908e-13	1.68148e-08	FALSE	NaN	2474.38	2474.38	TRUE	TRUE	-24.7403	2	_MGPSGGEGMEPER_	_MGPSGGEGMEPER_	667.279	667.279	2474.38
Not Defined	A210305_bc_hela_200ng_100min_dia_standard_py3_1025	NA	A210305_bc_hela_200ng_100min_dia_standard_py3_1025.d	2	Q14847	Q14847	-156.301	-160.225	2.98095e-08	1.62619e-11	1.53491e-08	9.42082e-12	17	1036.09	ACFHCETCK	Stripped Sequence	TRUE	0	ACFHCETCK	7	2	FALSE	_AC[+57]FHC[+57]ETC[+57]K_	-46.7045	FALSE	_AC[Carbamidomethyl (C)]FHC[Carbamidomethyl (C)]ETC[Carbamidomethyl (C)]K_	_AC[Carbamidomethyl (C)]FHC[Carbamidomethyl (C)]ETC[Carbamidomethyl (C)]K_	no group specified	LABEL_FREE	FALSE	NaN	0.0124435	0.000672302	3.22898	-47.446	3.47632	0.000618893	0.000840079	0.000344298	0.000672302	FALSE	NaN	1466.45	1466.45	TRUE	TRUE	-41.3656	2	_AC[+57]FHC[+57]ETC[+57]K_	_AC[Carbamidomethyl (C)]FHC[Carbamidomethyl (C)]ETC[Carbamidomethyl (C)]K_	606.733	606.733	1466.45
Not Defined	A210305_bc_hela_200ng_100min_dia_standard_py3_1025	NA	A210305_bc_hela_200ng_100min_dia_standard_py3_1025.d	2	Q14847	Q14847	-156.301	-160.225	2.98095e-08	1.62619e-11	1.53491e-08	9.42082e-12	17	1036.09	ACFHCETCK	Stripped Sequence	TRUE	0	ACFHCETCK	7	2	FALSE	_AC[+57]FHC[+57]ETC[+57]K_	-46.7045	FALSE	_AC[Carbamidomethyl (C)]FHC[Carbamidomethyl (C)]ETC[Carbamidomethyl (C)]K_	_AC[Carbamidomethyl (C)]FHC[Carbamidomethyl (C)]ETC[Carbamidomethyl (C)]K_	no group specified	LABEL_FREE	FALSE	NaN	0.0131685	0.000994695	3.21897	-47.4794	3.47632	0.000853579	0.000994695	0.000749797	0.000816244	FALSE	NaN	45.4776	45.4776	TRUE	TRUE	-43.2003	3	_AC[+57]FHC[+57]ETC[+57]K_	_AC[Carbamidomethyl (C)]FHC[Carbamidomethyl (C)]ETC[Carbamidomethyl (C)]K_	404.825	404.823	45.4776
Not Defined	A210305_bc_hela_200ng_100min_dia_standard_py3_1025	NA	A210305_bc_hela_200ng_100min_dia_standard_py3_1025.d	2	Q14847	Q14847	-156.301	-160.225	2.98095e-08	1.62619e-11	1.53491e-08	9.42082e-12	17	1036.09	QQSELQSQVR	Stripped Sequence	TRUE	0	QQSELQSQVR	8	1	FALSE	_QQSELQSQVR_	-20.2833	FALSE	_QQSELQSQVR_	_QQSELQSQVR_	no group specified	LABEL_FREE	FALSE	NaN	0.000435241	1.03288e-05	12.3963	-20.3783	12.4303	3.65556e-05	9.93243e-05	1.35832e-08	1.03288e-05	FALSE	NaN	1919.14	1919.14	TRUE	TRUE	-30.9659	2	_QQSELQSQVR_	_QQSELQSQVR_	601.81	601.809	1919.14
Not Defined	A210305_bc_hela_200ng_100min_dia_standard_py3_1025	NA	A210305_bc_hela_200ng_100min_dia_standard_py3_1025.d	2	Q14847	Q14847	-156.301	-160.225	2.98095e-08	1.62619e-11	1.53491e-08	9.42082e-12	17	1036.09	IVYPTEK	Stripped Sequence	TRUE	0	IVYPTEK	9	1	FALSE	_IVYPTEK_	-9.76608	FALSE	_IVYPTEK_	_IVYPTEK_	no group specified	LABEL_FREE	FALSE	NaN	0.000568911	0.00017806	16.6087	-9.64672	16.5658	0.000606495	0.00119848	0.00017806	0.000442942	FALSE	NaN	331.112	331.112	TRUE	TRUE	-34.6842	2	_IVYPTEK_	_IVYPTEK_	425.239	425.238	331.112
Not Defined	A210305_bc_hela_200ng_100min_dia_standard_py3_1025	NA	A210305_bc_hela_200ng_100min_dia_standard_py3_1025.d	2	Q14847	Q14847	-156.301	-160.225	2.98095e-08	1.62619e-11	1.53491e-08	9.42082e-12	17	1036.09	KTQDQISNIK	Stripped Sequence	TRUE	1	KTQDQISNIK	10	1	FALSE	_KTQDQISNIK_	-29.4621	FALSE	_KTQDQISNIK_	_KTQDQISNIK_	no group specified	LABEL_FREE	FALSE	NaN	0.0475433	0.00329522	9.09928	-29.5083	9.11608	0.0041174	0.00705188	0.0020051	0.00329522	FALSE	NaN	70.4202	70.4202	TRUE	TRUE	-50.0899	2	_KTQDQISNIK_	_KTQDQISNIK_	587.825	587.825	70.4202
Not Defined	A210305_bc_hela_200ng_100min_dia_standard_py3_1025	NA	A210305_bc_hela_200ng_100min_dia_standard_py3_1025.d	2	Q14847	Q14847	-156.301	-160.225	2.98095e-08	1.62619e-11	1.53491e-08	9.42082e-12	17	1036.09	KPYCNAHYPK	Stripped Sequence	TRUE	1	KPYCNAHYPK	11	1	FALSE	_KPYC[+57]NAHYPK_	-47.9598	FALSE	_KPYC[Carbamidomethyl (C)]NAHYPK_	_KPYC[Carbamidomethyl (C)]NAHYPK_	no group specified	LABEL_FREE	FALSE	NaN	0.000463513	9.82211e-05	3.14064	-47.8862	3.12647	5.57786e-05	9.82211e-05	2.76899e-05	4.14248e-05	FALSE	NaN	83.4159	83.4159	TRUE	TRUE	-33.1943	2	_KPYC[+57]NAHYPK_	_KPYC[Carbamidomethyl (C)]NAHYPK_	639.308	639.308	83.4159
Not Defined	A210305_bc_hela_200ng_100min_dia_standard_py3_1025	NA	A210305_bc_hela_200ng_100min_dia_standard_py3_1025.d	2	Q14847	Q14847	-156.301	-160.225	2.98095e-08	1.62619e-11	1.53491e-08	9.42082e-12	17	1036.09	TGDTGMLPANYVEAI	Stripped Sequence	TRUE	0	TGDTGMLPANYVEAI	12	1	FALSE	_TGDTGMLPANYVEAI_	90.3225	FALSE	_TGDTGMLPANYVEAI_	_TGDTGMLPANYVEAI_	no group specified	LABEL_FREE	FALSE	NaN	0.00806971	0.00043763	78.7718	90.4429	78.6828	0.000273223	0.00043763	1.4115e-07	0.000381899	FALSE	NaN	3412.58	3412.58	TRUE	TRUE	-39.4508	2	_TGDTGMLPANYVEAI_	_TGDTGMLPANYVEAI_	776.372	776.372	3412.58
Not Defined	A210305_bc_hela_200ng_100min_dia_standard_py3_1025	NA	A210305_bc_hela_200ng_100min_dia_standard_py3_1025.d	2	Q14847	Q14847	-156.301	-160.225	2.98095e-08	1.62619e-11	1.53491e-08	9.42082e-12	17	1036.09	QSFTMVADTPENLR	Stripped Sequence	TRUE	0	QSFTMVADTPENLR	13	1	FALSE	_QSFTMVADTPENLR_	46.2408	FALSE	_QSFTMVADTPENLR_	_QSFTMVADTPENLR_	no group specified	LABEL_FREE	FALSE	NaN	0.0016427	0.000249967	48.8597	45.9665	49.0425	0.000140782	0.000249967	1.13781e-05	0.000161002	FALSE	NaN	2491.6	2491.6	TRUE	TRUE	-36.7841	2	_QSFTMVADTPENLR_	_QSFTMVADTPENLR_	804.888	804.888	2491.6
Not Defined	A210305_bc_hela_200ng_100min_dia_standard_py3_1025	NA	A210305_bc_hela_200ng_100min_dia_standard_py3_1025.d	2	Q14847	Q14847	-156.301	-160.225	2.98095e-08	1.62619e-11	1.53491e-08	9.42082e-12	17	1036.09	RPLEQQQPHHIPTSAPVYQQPQQQPVAQSYGGYK	Stripped Sequence	TRUE	1	RPLEQQQPHHIPTSAPVYQQPQQQPVAQSYGGYK	15	1	FALSE	_RPLEQQQPHHIPTSAPVYQQPQQQPVAQSYGGYK_	25.3848	FALSE	_RPLEQQQPHHIPTSAPVYQQPQQQPVAQSYGGYK_	_RPLEQQQPHHIPTSAPVYQQPQQQPVAQSYGGYK_	no group specified	LABEL_FREE	FALSE	NaN	0.000432539	5.90877e-06	35.1839	25.7601	35.025	4.03362e-05	0.000114526	5.73942e-07	5.90877e-06	FALSE	NaN	339.316	339.316	TRUE	TRUE	-30.2424	5	_RPLEQQQPHHIPTSAPVYQQPQQQPVAQSYGGYK_	_RPLEQQQPHHIPTSAPVYQQPQQQPVAQSYGGYK_	777.994	777.994	339.316
Not Defined	A210305_bc_hela_200ng_100min_dia_standard_py3_1025	NA	A210305_bc_hela_200ng_100min_dia_standard_py3_1025.d	2	Q14847	Q14847	-156.301	-160.225	2.98095e-08	1.62619e-11	1.53491e-08	9.42082e-12	17	1036.09	MGPSGGEGMEPERR	Stripped Sequence	TRUE	1	MGPSGGEGMEPERR	16	2	FALSE	_MGPSGGEGMEPERR_	-14.9161	FALSE	_MGPSGGEGMEPERR_	_MGPSGGEGMEPERR_	no group specified	LABEL_FREE	FALSE	NaN	0.000392466	1.27865e-07	14.5345	-14.8454	14.5051	2.15721e-06	6.34377e-06	8.59028e-14	1.27865e-07	FALSE	NaN	3533.66	3533.66	TRUE	TRUE	-26.37	3	_MGPSGGEGMEPERR_	_MGPSGGEGMEPERR_	497.222	497.221	3533.66
Not Defined	A210305_bc_hela_200ng_100min_dia_standard_py3_1025	NA	A210305_bc_hela_200ng_100min_dia_standard_py3_1025.d	2	Q14847	Q14847	-156.301	-160.225	2.98095e-08	1.62619e-11	1.53491e-08	9.42082e-12	17	1036.09	MGPSGGEGMEPERR	Stripped Sequence	TRUE	1	MGPSGGEGMEPERR	16	2	FALSE	_MGPSGGEGM[+16]EPERR_	-30.2911	FALSE	_MGPSGGEGM[Oxidation (M)]EPERR_	_MGPSGGEGM[Oxidation (M)]EPERR_	no group specified	LABEL_FREE	FALSE	NaN	0.0147857	0.00140196	9.34931	-28.0289	8.43976	0.00312451	0.00411031	0.00140196	0.00386125	FALSE	NaN	58.3764	58.3764	TRUE	TRUE	-44.7795	3	_MGPSGGEGM[+16]EPERR_	_MGPSGGEGM[Oxidation (M)]EPERR_	502.554	502.553	58.3764
Not Defined	A210305_bc_hela_200ng_100min_dia_standard_py3_1025	NA	A210305_bc_hela_200ng_100min_dia_standard_py3_1025.d	2	Q14849	Q14849	-168.189	-172.369	0.00268718	0.00265006	0.00101666	0.00117756	1	50.4575	TVTACQILQR	Stripped Sequence	TRUE	0	TVTACQILQR	1	1	TRUE	_TVTAC[+57]QILQR_	19.7232	FALSE	_TVTAC[Carbamidomethyl (C)]QILQR_	_TVTAC[Carbamidomethyl (C)]QILQR_	no group specified	LABEL_FREE	FALSE	NaN	0.00218276	0.00026927	31.6042	19.6482	31.654	0.000244093	0.000328243	0.000134764	0.00026927	FALSE	NaN	64.5628	64.5628	TRUE	TRUE	-37.1891	2	_TVTAC[+57]QILQR_	_TVTAC[Carbamidomethyl (C)]QILQR_	595.322	595.321	64.5628
Not Defined	A210305_bc_hela_200ng_100min_dia_standard_py3_1025	NA	A210305_bc_hela_200ng_100min_dia_standard_py3_1025.d	2	Q14865	Q14865	-172.574	-179.313	0.00985047	0.0159647	0.00358771	0.00672881	2	37.886	SIPEPLPAADMK	Stripped Sequence	TRUE	0	SIPEPLPAADMK	1	1	TRUE	_SIPEPLPAADMK_	40.0982	FALSE	_SIPEPLPAADMK_	_SIPEPLPAADMK_	no group specified	LABEL_FREE	FALSE	NaN	0.0140591	0.00126623	45.1536	40.4794	44.9456	0.00194877	0.00397827	0.000601808	0.00126623	FALSE	NaN	255.691	255.691	TRUE	TRUE	-44.3078	2	_SIPEPLPAADMK_	_SIPEPLPAADMK_	634.831	634.831	255.691
Not Defined	A210305_bc_hela_200ng_100min_dia_standard_py3_1025	NA	A210305_bc_hela_200ng_100min_dia_standard_py3_1025.d	2	Q14865	Q14865	-172.574	-179.313	0.00985047	0.0159647	0.00358771	0.00672881	2	37.886	LGGYETITAR	Stripped Sequence	TRUE	0	LGGYETITAR	3	1	TRUE	_LGGYETITAR_	12.9112	FALSE	_LGGYETITAR_	_LGGYETITAR_	no group specified	LABEL_FREE	FALSE	NaN	0.0274923	0.00253543	27.5804	12.6481	27.7455	0.0510018	0.099497	0.00253543	0.050973	FALSE	NaN	37.886	37.886	TRUE	TRUE	-48.0738	2	_LGGYETITAR_	_LGGYETITAR_	540.788	540.787	37.886
Not Defined	A210305_bc_hela_200ng_100min_dia_standard_py3_1025	NA	A210305_bc_hela_200ng_100min_dia_standard_py3_1025.d	2	Q14914	Q14914	-152.421	-155.333	3.36683e-13	1.79304e-20	3.14605e-13	1.93143e-20	19	353.078	VVGAVGSDEK	Stripped Sequence	TRUE	0	VVGAVGSDEK	1	1	TRUE	_VVGAVGSDEK_	-29.3053	FALSE	_VVGAVGSDEK_	_VVGAVGSDEK_	no group specified	LABEL_FREE	FALSE	NaN	0.000429107	2.29936e-06	9.09722	-29.514	9.17306	9.0916e-06	2.49596e-05	1.58091e-08	2.29936e-06	FALSE	NaN	3526.36	3526.36	TRUE	TRUE	-29.1384	2	_VVGAVGSDEK_	_VVGAVGSDEK_	480.753	480.753	3526.36
Not Defined	A210305_bc_hela_200ng_100min_dia_standard_py3_1025	NA	A210305_bc_hela_200ng_100min_dia_standard_py3_1025.d	2	Q14914	Q14914	-152.421	-155.333	3.36683e-13	1.79304e-20	3.14605e-13	1.93143e-20	19	353.078	GTIVLASPGWTTHSISDGK	Stripped Sequence	TRUE	0	GTIVLASPGWTTHSISDGK	2	2	TRUE	_GTIVLASPGWTTHSISDGK_	48.1391	FALSE	_GTIVLASPGWTTHSISDGK_	_GTIVLASPGWTTHSISDGK_	no group specified	LABEL_FREE	FALSE	NaN	0.0107598	0.000542841	50.3134	47.7976	50.5754	0.000478674	0.000746137	0.000147044	0.000542841	FALSE	NaN	2215.65	2215.65	TRUE	TRUE	-40.388	3	_GTIVLASPGWTTHSISDGK_	_GTIVLASPGWTTHSISDGK_	643.002	643.002	2215.65
Not Defined	A210305_bc_hela_200ng_100min_dia_standard_py3_1025	NA	A210305_bc_hela_200ng_100min_dia_standard_py3_1025.d	2	Q14914	Q14914	-152.421	-155.333	3.36683e-13	1.79304e-20	3.14605e-13	1.93143e-20	19	353.078	GTIVLASPGWTTHSISDGK	Stripped Sequence	TRUE	0	GTIVLASPGWTTHSISDGK	2	2	TRUE	_GTIVLASPGWTTHSISDGK_	48.1391	FALSE	_GTIVLASPGWTTHSISDGK_	_GTIVLASPGWTTHSISDGK_	no group specified	LABEL_FREE	FALSE	NaN	0.000422648	8.3501e-07	50.3423	47.8367	50.5754	0.000373184	0.00111837	3.44627e-07	8.3501e-07	FALSE	NaN	90.5676	90.5676	TRUE	TRUE	-28.0835	2	_GTIVLASPGWTTHSISDGK_	_GTIVLASPGWTTHSISDGK_	964	963.999	90.5676
Not Defined	A210305_bc_hela_200ng_100min_dia_standard_py3_1025	NA	A210305_bc_hela_200ng_100min_dia_standard_py3_1025.d	2	Q14914	Q14914	-152.421	-155.333	3.36683e-13	1.79304e-20	3.14605e-13	1.93143e-20	19	353.078	TVESLEETLK	Stripped Sequence	TRUE	0	TVESLEETLK	3	1	TRUE	_TVESLEETLK_	27.6909	FALSE	_TVESLEETLK_	_TVESLEETLK_	no group specified	LABEL_FREE	FALSE	NaN	0.000526443	0.000166503	35.9632	27.3803	36.1777	0.000119432	0.000191783	9.34952e-09	0.000166503	FALSE	NaN	2379.03	2379.03	TRUE	TRUE	-34.3266	2	_TVESLEETLK_	_TVESLEETLK_	574.806	574.805	2379.03
Not Defined	A210305_bc_hela_200ng_100min_dia_standard_py3_1025	NA	A210305_bc_hela_200ng_100min_dia_standard_py3_1025.d	2	Q14914	Q14914	-152.421	-155.333	3.36683e-13	1.79304e-20	3.14605e-13	1.93143e-20	19	353.078	HFVGYPTNSDFELK	Stripped Sequence	TRUE	0	HFVGYPTNSDFELK	4	2	FALSE	_HFVGYPTNSDFELK_	42.1367	FALSE	_HFVGYPTNSDFELK_	_HFVGYPTNSDFELK_	no group specified	LABEL_FREE	FALSE	NaN	0.00490326	0.000346879	46.1179	42.1129	46.134	0.000227087	0.000346879	8.631e-07	0.000333519	FALSE	NaN	1350.23	1350.23	TRUE	TRUE	-38.4272	2	_HFVGYPTNSDFELK_	_HFVGYPTNSDFELK_	827.399	827.399	1350.23
Not Defined	A210305_bc_hela_200ng_100min_dia_standard_py3_1025	NA	A210305_bc_hela_200ng_100min_dia_standard_py3_1025.d	2	Q14914	Q14914	-152.421	-155.333	3.36683e-13	1.79304e-20	3.14605e-13	1.93143e-20	19	353.078	HFVGYPTNSDFELK	Stripped Sequence	TRUE	0	HFVGYPTNSDFELK	4	2	FALSE	_HFVGYPTNSDFELK_	42.1367	FALSE	_HFVGYPTNSDFELK_	_HFVGYPTNSDFELK_	no group specified	LABEL_FREE	FALSE	NaN	0.000274586	8.1075e-12	46.1518	42.1629	46.134	2.84486e-07	8.5345e-07	7.95147e-17	8.1075e-12	FALSE	NaN	378.028	378.028	TRUE	TRUE	-19.7255	3	_HFVGYPTNSDFELK_	_HFVGYPTNSDFELK_	551.935	551.934	378.028
Not Defined	A210305_bc_hela_200ng_100min_dia_standard_py3_1025	NA	A210305_bc_hela_200ng_100min_dia_standard_py3_1025.d	2	Q14914	Q14914	-152.421	-155.333	3.36683e-13	1.79304e-20	3.14605e-13	1.93143e-20	19	353.078	IAICGAISTYNR	Stripped Sequence	TRUE	0	IAICGAISTYNR	5	1	FALSE	_IAIC[+57]GAISTYNR_	33.5067	FALSE	_IAIC[Carbamidomethyl (C)]GAISTYNR_	_IAIC[Carbamidomethyl (C)]GAISTYNR_	no group specified	LABEL_FREE	FALSE	NaN	0.000340448	1.768e-08	40.2869	33.4863	40.3034	2.40481e-06	7.19675e-06	3.57482e-17	1.768e-08	FALSE	NaN	925.985	925.985	TRUE	TRUE	-24.7783	2	_IAIC[+57]GAISTYNR_	_IAIC[Carbamidomethyl (C)]GAISTYNR_	669.845	669.845	925.985
Not Defined	A210305_bc_hela_200ng_100min_dia_standard_py3_1025	NA	A210305_bc_hela_200ng_100min_dia_standard_py3_1025.d	2	Q14914	Q14914	-152.421	-155.333	3.36683e-13	1.79304e-20	3.14605e-13	1.93143e-20	19	353.078	TAELPPLK	Stripped Sequence	TRUE	0	TAELPPLK	6	1	FALSE	_TAELPPLK_	12.2322	FALSE	_TAELPPLK_	_TAELPPLK_	no group specified	LABEL_FREE	FALSE	NaN	0.00687889	0.000401715	27.7486	12.5926	27.5585	0.000186945	0.000401715	3.20837e-13	0.00015912	FALSE	NaN	396.184	396.184	TRUE	TRUE	-39.0778	2	_TAELPPLK_	_TAELPPLK_	434.761	434.759	396.184
Not Defined	A210305_bc_hela_200ng_100min_dia_standard_py3_1025	NA	A210305_bc_hela_200ng_100min_dia_standard_py3_1025.d	2	Q14914	Q14914	-152.421	-155.333	3.36683e-13	1.79304e-20	3.14605e-13	1.93143e-20	19	353.078	ASPDGYDCYFDNVGGEFSNTVIGQMK	Stripped Sequence	TRUE	0	ASPDGYDCYFDNVGGEFSNTVIGQMK	7	1	FALSE	_ASPDGYDC[+57]YFDNVGGEFSNTVIGQMK_	100.777	FALSE	_ASPDGYDC[Carbamidomethyl (C)]YFDNVGGEFSNTVIGQMK_	_ASPDGYDC[Carbamidomethyl (C)]YFDNVGGEFSNTVIGQMK_	no group specified	LABEL_FREE	FALSE	NaN	0.000424955	1.10406e-06	84.6529	101.199	84.4485	3.09177e-05	9.16491e-05	1.64312e-16	1.10406e-06	FALSE	NaN	108.339	108.339	TRUE	TRUE	-28.3624	3	_ASPDGYDC[+57]YFDNVGGEFSNTVIGQMK_	_ASPDGYDC[Carbamidomethyl (C)]YFDNVGGEFSNTVIGQMK_	957.746	957.745	108.339
Not Defined	A210305_bc_hela_200ng_100min_dia_standard_py3_1025	NA	A210305_bc_hela_200ng_100min_dia_standard_py3_1025.d	2	Q14914	Q14914	-152.421	-155.333	3.36683e-13	1.79304e-20	3.14605e-13	1.93143e-20	19	353.078	EGDTMMGQQVAK	Stripped Sequence	TRUE	0	EGDTMMGQQVAK	8	3	FALSE	_EGDTMMGQQVAK_	-2.67659	FALSE	_EGDTMMGQQVAK_	_EGDTMMGQQVAK_	no group specified	LABEL_FREE	FALSE	NaN	0.00168528	0.000251654	19.6828	-2.74657	19.7086	0.000192542	0.000325953	1.99618e-08	0.000251654	FALSE	NaN	5133.34	5133.34	TRUE	TRUE	-36.8208	2	_EGDTMMGQQVAK_	_EGDTMMGQQVAK_	647.792	647.791	5133.34
Not Defined	A210305_bc_hela_200ng_100min_dia_standard_py3_1025	NA	A210305_bc_hela_200ng_100min_dia_standard_py3_1025.d	2	Q14914	Q14914	-152.421	-155.333	3.36683e-13	1.79304e-20	3.14605e-13	1.93143e-20	19	353.078	EGDTMMGQQVAK	Stripped Sequence	TRUE	0	EGDTMMGQQVAK	8	3	FALSE	_EGDTMM[+16]GQQVAK_	-22.7698	FALSE	_EGDTMM[Oxidation (M)]GQQVAK_	_EGDTMM[Oxidation (M)]GQQVAK_	no group specified	LABEL_FREE	FALSE	NaN	0.091158	0.0045795	12.8104	-18.5402	11.3123	0.00231879	0.0045795	5.35479e-25	0.00237688	FALSE	NaN	56.1019	56.1019	TRUE	TRUE	-52.6744	2	_EGDTMM[+16]GQQVAK_	_EGDTMM[Oxidation (M)]GQQVAK_	655.789	655.789	56.1019
Not Defined	A210305_bc_hela_200ng_100min_dia_standard_py3_1025	NA	A210305_bc_hela_200ng_100min_dia_standard_py3_1025.d	2	Q14914	Q14914	-152.421	-155.333	3.36683e-13	1.79304e-20	3.14605e-13	1.93143e-20	19	353.078	EGDTMMGQQVAK	Stripped Sequence	TRUE	0	EGDTMMGQQVAK	8	3	FALSE	_EGDTM[+16]MGQQVAK_	-19.8098	FALSE	_EGDTM[Oxidation (M)]MGQQVAK_	_EGDTM[Oxidation (M)]MGQQVAK_	no group specified	LABEL_FREE	FALSE	NaN	0.157719	0.00981908	11.5086	-22.203	12.3554	0.0033037	0.00981908	5.77274e-08	9.19776e-05	FALSE	NaN	54.7084	54.7084	TRUE	TRUE	-57.4619	2	_EGDTM[+16]MGQQVAK_	_EGDTM[Oxidation (M)]MGQQVAK_	655.789	655.789	54.7084
Not Defined	A210305_bc_hela_200ng_100min_dia_standard_py3_1025	NA	A210305_bc_hela_200ng_100min_dia_standard_py3_1025.d	2	Q14914	Q14914	-152.421	-155.333	3.36683e-13	1.79304e-20	3.14605e-13	1.93143e-20	19	353.078	GGETVMVNAAAGAVGSVVGQIAK	Stripped Sequence	TRUE	0	GGETVMVNAAAGAVGSVVGQIAK	9	2	FALSE	_GGETVMVNAAAGAVGSVVGQIAK_	103.37	FALSE	_GGETVMVNAAAGAVGSVVGQIAK_	_GGETVMVNAAAGAVGSVVGQIAK_	no group specified	LABEL_FREE	FALSE	NaN	0.000311279	5.46848e-09	85.5502	103.28	85.5836	2.21872e-05	6.65563e-05	1.1121e-17	5.46848e-09	FALSE	NaN	478.75	478.75	TRUE	TRUE	-23.9085	2	_GGETVMVNAAAGAVGSVVGQIAK_	_GGETVMVNAAAGAVGSVVGQIAK_	1043.55	1043.55	478.75
Not Defined	A210305_bc_hela_200ng_100min_dia_standard_py3_1025	NA	A210305_bc_hela_200ng_100min_dia_standard_py3_1025.d	2	Q14914	Q14914	-152.421	-155.333	3.36683e-13	1.79304e-20	3.14605e-13	1.93143e-20	19	353.078	GGETVMVNAAAGAVGSVVGQIAK	Stripped Sequence	TRUE	0	GGETVMVNAAAGAVGSVVGQIAK	9	2	FALSE	_GGETVMVNAAAGAVGSVVGQIAK_	103.37	FALSE	_GGETVMVNAAAGAVGSVVGQIAK_	_GGETVMVNAAAGAVGSVVGQIAK_	no group specified	LABEL_FREE	FALSE	NaN	0.000274586	2.26572e-10	85.5888	103.384	85.5836	1.67811e-06	5.03411e-06	5.12541e-30	2.26572e-10	FALSE	NaN	480.215	480.215	TRUE	TRUE	-21.7397	3	_GGETVMVNAAAGAVGSVVGQIAK_	_GGETVMVNAAAGAVGSVVGQIAK_	696.037	696.036	480.215
Not Defined	A210305_bc_hela_200ng_100min_dia_standard_py3_1025	NA	A210305_bc_hela_200ng_100min_dia_standard_py3_1025.d	2	Q14914	Q14914	-152.421	-155.333	3.36683e-13	1.79304e-20	3.14605e-13	1.93143e-20	19	353.078	MEAFVVYR	Stripped Sequence	TRUE	0	MEAFVVYR	10	1	FALSE	_MEAFVVYR_	34.7945	FALSE	_MEAFVVYR_	_MEAFVVYR_	no group specified	LABEL_FREE	FALSE	NaN	0.000549686	0.000173642	41.3518	35.0322	41.2034	0.000119302	0.000184216	4.85082e-08	0.000173642	FALSE	NaN	843.775	843.775	TRUE	TRUE	-34.5396	2	_MEAFVVYR_	_MEAFVVYR_	507.758	507.757	843.775
Not Defined	A210305_bc_hela_200ng_100min_dia_standard_py3_1025	NA	A210305_bc_hela_200ng_100min_dia_standard_py3_1025.d	2	Q14914	Q14914	-152.421	-155.333	3.36683e-13	1.79304e-20	3.14605e-13	1.93143e-20	19	353.078	TGPLPPGPPPEIVIYQELR	Stripped Sequence	TRUE	0	TGPLPPGPPPEIVIYQELR	11	1	FALSE	_TGPLPPGPPPEIVIYQELR_	95.9151	FALSE	_TGPLPPGPPPEIVIYQELR_	_TGPLPPGPPPEIVIYQELR_	no group specified	LABEL_FREE	FALSE	NaN	0.0137466	0.00119516	81.7101	95.6747	81.8215	0.000402532	0.00119516	3.06389e-25	1.24323e-05	FALSE	NaN	245.43	245.43	TRUE	TRUE	-44.0432	2	_TGPLPPGPPPEIVIYQELR_	_TGPLPPGPPPEIVIYQELR_	1037.07	1037.07	245.43
Not Defined	A210305_bc_hela_200ng_100min_dia_standard_py3_1025	NA	A210305_bc_hela_200ng_100min_dia_standard_py3_1025.d	2	Q14914	Q14914	-152.421	-155.333	3.36683e-13	1.79304e-20	3.14605e-13	1.93143e-20	19	353.078	TVESLEETLKK	Stripped Sequence	TRUE	1	TVESLEETLKK	12	1	FALSE	_TVESLEETLKK_	12.657	FALSE	_TVESLEETLKK_	_TVESLEETLKK_	no group specified	LABEL_FREE	FALSE	NaN	0.00910522	0.000472787	27.298	11.7734	27.7809	0.000395471	0.000639246	7.43812e-05	0.000472787	FALSE	NaN	250.585	250.585	TRUE	TRUE	-39.7842	2	_TVESLEETLKK_	_TVESLEETLKK_	638.853	638.853	250.585
Not Defined	A210305_bc_hela_200ng_100min_dia_standard_py3_1025	NA	A210305_bc_hela_200ng_100min_dia_standard_py3_1025.d	2	Q14914	Q14914	-152.421	-155.333	3.36683e-13	1.79304e-20	3.14605e-13	1.93143e-20	19	353.078	LGFDVVFNYK	Stripped Sequence	TRUE	0	LGFDVVFNYK	13	1	FALSE	_LGFDVVFNYK_	77.9591	FALSE	_LGFDVVFNYK_	_LGFDVVFNYK_	no group specified	LABEL_FREE	FALSE	NaN	0.080711	0.00425758	71.1293	78.0747	71.0602	0.0091798	0.0232796	2.22419e-06	0.00425758	FALSE	NaN	26.849	26.849	TRUE	TRUE	-52.1308	2	_LGFDVVFNYK_	_LGFDVVFNYK_	601.316	601.316	26.849
Not Defined	A210305_bc_hela_200ng_100min_dia_standard_py3_1025	NA	A210305_bc_hela_200ng_100min_dia_standard_py3_1025.d	2	Q14914	Q14914	-152.421	-155.333	3.36683e-13	1.79304e-20	3.14605e-13	1.93143e-20	19	353.078	EYIIEGFENMPAAFMGMLK	Stripped Sequence	TRUE	0	EYIIEGFENMPAAFMGMLK	14	1	FALSE	_EYIIEGFENMPAAFMGMLK_	151.301	FALSE	_EYIIEGFENMPAAFMGMLK_	_EYIIEGFENMPAAFMGMLK_	no group specified	LABEL_FREE	FALSE	NaN	0.151829	0.00832256	99.6575	151.4	99.6458	0.144445	0.418779	0.00623447	0.00832256	FALSE	NaN	4.04001	4.04001	TRUE	TRUE	-56.4597	2	_EYIIEGFENMPAAFMGMLK_	_EYIIEGFENMPAAFMGMLK_	1096.02	1096.02	4.04001
Not Defined	A210305_bc_hela_200ng_100min_dia_standard_py3_1025	NA	A210305_bc_hela_200ng_100min_dia_standard_py3_1025.d	2	Q14919	Q14919	-155.231	-158.531	1.57798e-09	3.22137e-14	9.02882e-10	2.10047e-14	5	430.561	VAAAVPVIISR	Stripped Sequence	TRUE	0	VAAAVPVIISR	1	1	TRUE	_VAAAVPVIISR_	40.1314	FALSE	_VAAAVPVIISR_	_VAAAVPVIISR_	no group specified	LABEL_FREE	FALSE	NaN	0.000431488	4.41307e-06	44.8483	40.0534	44.8937	6.01964e-06	1.36434e-05	2.41755e-09	4.41307e-06	FALSE	NaN	2615.49	2615.49	TRUE	TRUE	-29.8856	2	_VAAAVPVIISR_	_VAAAVPVIISR_	548.348	548.347	2615.49
Not Defined	A210305_bc_hela_200ng_100min_dia_standard_py3_1025	NA	A210305_bc_hela_200ng_100min_dia_standard_py3_1025.d	2	Q14919	Q14919	-155.231	-158.531	1.57798e-09	3.22137e-14	9.02882e-10	2.10047e-14	5	430.561	QCIELEQQFDFLK	Stripped Sequence	TRUE	0	QCIELEQQFDFLK	2	1	TRUE	_QC[+57]IELEQQFDFLK_	80.9924	FALSE	_QC[Carbamidomethyl (C)]IELEQQFDFLK_	_QC[Carbamidomethyl (C)]IELEQQFDFLK_	no group specified	LABEL_FREE	FALSE	NaN	0.119927	0.0056729	74.3554	82.2461	73.4966	0.00345968	0.0056729	0.00206531	0.00264083	FALSE	NaN	250.229	250.229	TRUE	TRUE	-54.151	2	_QC[+57]IELEQQFDFLK_	_QC[Carbamidomethyl (C)]IELEQQFDFLK_	849.414	849.414	250.229
Not Defined	A210305_bc_hela_200ng_100min_dia_standard_py3_1025	NA	A210305_bc_hela_200ng_100min_dia_standard_py3_1025.d	2	Q14919	Q14919	-155.231	-158.531	1.57798e-09	3.22137e-14	9.02882e-10	2.10047e-14	5	430.561	ACQVTQSR	Stripped Sequence	TRUE	0	ACQVTQSR	3	1	TRUE	_AC[+57]QVTQSR_	-49.6246	FALSE	_AC[Carbamidomethyl (C)]QVTQSR_	_AC[Carbamidomethyl (C)]QVTQSR_	no group specified	LABEL_FREE	FALSE	NaN	0.0171608	0.00173397	2.75855	-49.871	2.80598	0.000609602	0.00173397	1.07157e-15	9.48404e-05	FALSE	NaN	53.8658	53.8658	TRUE	TRUE	-45.8161	2	_AC[+57]QVTQSR_	_AC[Carbamidomethyl (C)]QVTQSR_	475.23	475.229	53.8658
Not Defined	A210305_bc_hela_200ng_100min_dia_standard_py3_1025	NA	A210305_bc_hela_200ng_100min_dia_standard_py3_1025.d	2	Q14919	Q14919	-155.231	-158.531	1.57798e-09	3.22137e-14	9.02882e-10	2.10047e-14	5	430.561	IMQTDEEIGK	Stripped Sequence	TRUE	0	IMQTDEEIGK	4	1	FALSE	_IMQTDEEIGK_	-0.551378	FALSE	_IMQTDEEIGK_	_IMQTDEEIGK_	no group specified	LABEL_FREE	FALSE	NaN	0.000287836	1.51659e-09	20.5095	-0.642222	20.5505	1.30218e-06	3.90493e-06	8.32109e-11	1.51659e-09	FALSE	NaN	864.752	864.752	TRUE	TRUE	-23.0032	2	_IMQTDEEIGK_	_IMQTDEEIGK_	582.284	582.284	864.752
Not Defined	A210305_bc_hela_200ng_100min_dia_standard_py3_1025	NA	A210305_bc_hela_200ng_100min_dia_standard_py3_1025.d	2	Q14919	Q14919	-155.231	-158.531	1.57798e-09	3.22137e-14	9.02882e-10	2.10047e-14	5	430.561	DLVASVPDMQGDGEDNHMDGDK	Stripped Sequence	TRUE	0	DLVASVPDMQGDGEDNHMDGDK	5	1	FALSE	_DLVASVPDMQGDGEDNHMDGDK_	43.2013	FALSE	_DLVASVPDMQGDGEDNHMDGDK_	_DLVASVPDMQGDGEDNHMDGDK_	no group specified	LABEL_FREE	FALSE	NaN	0.000437453	1.4259e-05	46.9646	43.2353	46.9341	0.000179749	0.000524989	1.62247e-11	1.4259e-05	FALSE	NaN	296.687	296.687	TRUE	TRUE	-31.3762	3	_DLVASVPDMQGDGEDNHMDGDK_	_DLVASVPDMQGDGEDNHMDGDK_	782.327	782.327	296.687
Not Defined	A210305_bc_hela_200ng_100min_dia_standard_py3_1025	NA	A210305_bc_hela_200ng_100min_dia_standard_py3_1025.d	2	Q14966	Q14966	-148.514	-150.36	1.14673e-19	3.21407e-33	5.08272e-19	2.25266e-32	51	135.241	FKPTQSSLTR	Stripped Sequence	TRUE	1	FKPTQSSLTR	1	1	TRUE	_FKPTQSSLTR_	-18.671	FALSE	_FKPTQSSLTR_	_FKPTQSSLTR_	no group specified	LABEL_FREE	FALSE	NaN	0.00031364	6.06919e-09	13.0545	-18.5214	13.0027	2.6217e-05	7.86449e-05	1.02904e-12	6.06919e-09	FALSE	NaN	770.814	770.814	TRUE	TRUE	-23.9845	2	_FKPTQSSLTR_	_FKPTQSSLTR_	582.822	582.822	770.814
Not Defined	A210305_bc_hela_200ng_100min_dia_standard_py3_1025	NA	A210305_bc_hela_200ng_100min_dia_standard_py3_1025.d	2	Q14966	Q14966	-148.514	-150.36	1.14673e-19	3.21407e-33	5.08272e-19	2.25266e-32	51	135.241	SFFSVESGTK	Stripped Sequence	TRUE	0	SFFSVESGTK	2	1	TRUE	_SFFSVESGTK_	25.1476	FALSE	_SFFSVESGTK_	_SFFSVESGTK_	no group specified	LABEL_FREE	FALSE	NaN	0.0130721	0.00092447	35.1053	25.5467	34.9075	0.00107971	0.00217679	0.00013786	0.00092447	FALSE	NaN	614.687	614.687	TRUE	TRUE	-42.863	2	_SFFSVESGTK_	_SFFSVESGTK_	544.767	544.766	614.687
Not Defined	A210305_bc_hela_200ng_100min_dia_standard_py3_1025	NA	A210305_bc_hela_200ng_100min_dia_standard_py3_1025.d	2	Q14966	Q14966	-148.514	-150.36	1.14673e-19	3.21407e-33	5.08272e-19	2.25266e-32	51	135.241	YIETTPLTIK	Stripped Sequence	TRUE	0	YIETTPLTIK	3	1	TRUE	_YIETTPLTIK_	36.1739	FALSE	_YIETTPLTIK_	_YIETTPLTIK_	no group specified	LABEL_FREE	FALSE	NaN	0.0128741	0.000769711	42.018	36.0263	42.1213	0.000416463	0.000769711	2.16122e-05	0.000458065	FALSE	NaN	560.279	560.279	TRUE	TRUE	-42.0003	2	_YIETTPLTIK_	_YIETTPLTIK_	589.837	589.837	560.279
Not Defined	A210305_bc_hela_200ng_100min_dia_standard_py3_1025	NA	A210305_bc_hela_200ng_100min_dia_standard_py3_1025.d	2	Q14966	Q14966	-148.514	-150.36	1.14673e-19	3.21407e-33	5.08272e-19	2.25266e-32	51	135.241	MNVQVTQHR	Stripped Sequence	TRUE	0	MNVQVTQHR	4	1	FALSE	_MNVQVTQHR_	-27.5983	FALSE	_MNVQVTQHR_	_MNVQVTQHR_	no group specified	LABEL_FREE	FALSE	NaN	0.000511372	0.000159848	9.8485	-27.4615	9.79894	0.00033874	0.000855563	8.09796e-07	0.000159848	FALSE	NaN	439.866	439.866	TRUE	TRUE	-34.1553	2	_MNVQVTQHR_	_MNVQVTQHR_	556.785	556.785	439.866
Not Defined	A210305_bc_hela_200ng_100min_dia_standard_py3_1025	NA	A210305_bc_hela_200ng_100min_dia_standard_py3_1025.d	2	Q14966	Q14966	-148.514	-150.36	1.14673e-19	3.21407e-33	5.08272e-19	2.25266e-32	51	135.241	VNDVLIVPYR	Stripped Sequence	TRUE	0	VNDVLIVPYR	5	1	FALSE	_VNDVLIVPYR_	49.0898	FALSE	_VNDVLIVPYR_	_VNDVLIVPYR_	no group specified	LABEL_FREE	FALSE	NaN	0.000342964	1.9399e-08	51.2652	49.0204	51.319	6.5338e-06	1.9582e-05	1.49389e-12	1.9399e-08	FALSE	NaN	411.848	411.848	TRUE	TRUE	-24.8495	2	_VNDVLIVPYR_	_VNDVLIVPYR_	594.343	594.342	411.848
Not Defined	A210305_bc_hela_200ng_100min_dia_standard_py3_1025	NA	A210305_bc_hela_200ng_100min_dia_standard_py3_1025.d	2	Q14966	Q14966	-148.514	-150.36	1.14673e-19	3.21407e-33	5.08272e-19	2.25266e-32	51	135.241	YGYTEDPLEVR	Stripped Sequence	TRUE	0	YGYTEDPLEVR	6	1	FALSE	_YGYTEDPLEVR_	38.8615	FALSE	_YGYTEDPLEVR_	_YGYTEDPLEVR_	no group specified	LABEL_FREE	FALSE	NaN	0.000274586	1.71156e-15	44.0619	38.8378	44.0793	2.73875e-06	8.21625e-06	2.2727e-18	1.71156e-15	FALSE	NaN	290.346	290.346	TRUE	TRUE	-15.3173	2	_YGYTEDPLEVR_	_YGYTEDPLEVR_	671.32	671.319	290.346
Not Defined	A210305_bc_hela_200ng_100min_dia_standard_py3_1025	NA	A210305_bc_hela_200ng_100min_dia_standard_py3_1025.d	2	Q14966	Q14966	-148.514	-150.36	1.14673e-19	3.21407e-33	5.08272e-19	2.25266e-32	51	135.241	AVEIVTSTSAAK	Stripped Sequence	TRUE	0	AVEIVTSTSAAK	7	1	FALSE	_AVEIVTSTSAAK_	1.49293	FALSE	_AVEIVTSTSAAK_	_AVEIVTSTSAAK_	no group specified	LABEL_FREE	FALSE	NaN	0.000437014	1.34411e-05	21.7162	1.6394	21.6359	2.0013e-05	4.6598e-05	1.10236e-11	1.34411e-05	FALSE	NaN	375.987	375.987	TRUE	TRUE	-31.304	2	_AVEIVTSTSAAK_	_AVEIVTSTSAAK_	588.827	588.827	375.987
Not Defined	A210305_bc_hela_200ng_100min_dia_standard_py3_1025	NA	A210305_bc_hela_200ng_100min_dia_standard_py3_1025.d	2	Q14966	Q14966	-148.514	-150.36	1.14673e-19	3.21407e-33	5.08272e-19	2.25266e-32	51	135.241	NLEDDTLSECK	Stripped Sequence	TRUE	0	NLEDDTLSECK	8	1	FALSE	_NLEDDTLSEC[+57]K_	9.04599	FALSE	_NLEDDTLSEC[Carbamidomethyl (C)]K_	_NLEDDTLSEC[Carbamidomethyl (C)]K_	no group specified	LABEL_FREE	FALSE	NaN	0.00223183	0.000270888	25.953	9.48494	25.7538	0.00051705	0.0012742	6.06144e-06	0.000270888	FALSE	NaN	355.447	355.447	TRUE	TRUE	-37.2207	2	_NLEDDTLSEC[+57]K_	_NLEDDTLSEC[Carbamidomethyl (C)]K_	662.29	662.29	355.447
Not Defined	A210305_bc_hela_200ng_100min_dia_standard_py3_1025	NA	A210305_bc_hela_200ng_100min_dia_standard_py3_1025.d	2	Q14966	Q14966	-148.514	-150.36	1.14673e-19	3.21407e-33	5.08272e-19	2.25266e-32	51	135.241	DILILSSHK	Stripped Sequence	TRUE	0	DILILSSHK	9	1	FALSE	_DILILSSHK_	23.2871	FALSE	_DILILSSHK_	_DILILSSHK_	no group specified	LABEL_FREE	FALSE	NaN	0.0400305	0.00305241	34.0822	23.4434	33.9724	0.00123713	0.00305241	6.49639e-05	0.000594026	FALSE	NaN	271.013	271.013	TRUE	TRUE	-49.473	2	_DILILSSHK_	_DILILSSHK_	513.303	513.302	271.013
Not Defined	A210305_bc_hela_200ng_100min_dia_standard_py3_1025	NA	A210305_bc_hela_200ng_100min_dia_standard_py3_1025.d	2	Q14966	Q14966	-148.514	-150.36	1.14673e-19	3.21407e-33	5.08272e-19	2.25266e-32	51	135.241	ENDPEANIDTIYDR	Stripped Sequence	TRUE	0	ENDPEANIDTIYDR	10	1	FALSE	_ENDPEANIDTIYDR_	39.9848	FALSE	_ENDPEANIDTIYDR_	_ENDPEANIDTIYDR_	no group specified	LABEL_FREE	FALSE	NaN	0.000413875	3.97793e-07	44.8212	40.0074	44.8076	1.0328e-05	3.05861e-05	7.98477e-17	3.97793e-07	FALSE	NaN	282.416	282.416	TRUE	TRUE	-27.3744	2	_ENDPEANIDTIYDR_	_ENDPEANIDTIYDR_	832.874	832.874	282.416
Not Defined	A210305_bc_hela_200ng_100min_dia_standard_py3_1025	NA	A210305_bc_hela_200ng_100min_dia_standard_py3_1025.d	2	Q14966	Q14966	-148.514	-150.36	1.14673e-19	3.21407e-33	5.08272e-19	2.25266e-32	51	135.241	TALLPSDSVFAEER	Stripped Sequence	TRUE	0	TALLPSDSVFAEER	11	1	FALSE	_TALLPSDSVFAEER_	59.1178	FALSE	_TALLPSDSVFAEER_	_TALLPSDSVFAEER_	no group specified	LABEL_FREE	FALSE	NaN	0.000274586	1.1862e-12	58.2377	59.0777	58.2864	5.65359e-06	1.06604e-05	1.1862e-12	6.30037e-06	FALSE	NaN	299.164	299.164	TRUE	TRUE	-18.6561	2	_TALLPSDSVFAEER_	_TALLPSDSVFAEER_	767.891	767.891	299.164
Not Defined	A210305_bc_hela_200ng_100min_dia_standard_py3_1025	NA	A210305_bc_hela_200ng_100min_dia_standard_py3_1025.d	2	Q14966	Q14966	-148.514	-150.36	1.14673e-19	3.21407e-33	5.08272e-19	2.25266e-32	51	135.241	NYQSQADIPIR	Stripped Sequence	TRUE	0	NYQSQADIPIR	12	1	FALSE	_NYQSQADIPIR_	17.4812	FALSE	_NYQSQADIPIR_	_NYQSQADIPIR_	no group specified	LABEL_FREE	FALSE	NaN	0.000423086	8.7697e-07	30.3088	17.3367	30.3756	2.52317e-06	4.79539e-06	8.7697e-07	1.89716e-06	FALSE	NaN	244.733	244.733	TRUE	TRUE	-28.1317	2	_NYQSQADIPIR_	_NYQSQADIPIR_	652.833	652.833	244.733
Not Defined	A210305_bc_hela_200ng_100min_dia_standard_py3_1025	NA	A210305_bc_hela_200ng_100min_dia_standard_py3_1025.d	2	Q14966	Q14966	-148.514	-150.36	1.14673e-19	3.21407e-33	5.08272e-19	2.25266e-32	51	135.241	VDHHVFISNR	Stripped Sequence	TRUE	0	VDHHVFISNR	13	2	FALSE	_VDHHVFISNR_	-22.8542	FALSE	_VDHHVFISNR_	_VDHHVFISNR_	no group specified	LABEL_FREE	FALSE	NaN	0.000723873	0.000198906	11.44	-22.8669	11.4449	9.02552e-05	0.000198906	2.92287e-19	7.18593e-05	FALSE	NaN	191.145	191.145	TRUE	TRUE	-35.3941	3	_VDHHVFISNR_	_VDHHVFISNR_	408.548	408.546	191.145
Not Defined	A210305_bc_hela_200ng_100min_dia_standard_py3_1025	NA	A210305_bc_hela_200ng_100min_dia_standard_py3_1025.d	2	Q14966	Q14966	-148.514	-150.36	1.14673e-19	3.21407e-33	5.08272e-19	2.25266e-32	51	135.241	VDHHVFISNR	Stripped Sequence	TRUE	0	VDHHVFISNR	13	2	FALSE	_VDHHVFISNR_	-22.8542	FALSE	_VDHHVFISNR_	_VDHHVFISNR_	no group specified	LABEL_FREE	FALSE	NaN	0.000431183	4.03714e-06	11.435	-22.8799	11.4449	0.000420529	0.00125755	1.03423e-20	4.03714e-06	FALSE	NaN	60.9814	60.9814	TRUE	TRUE	-29.7796	2	_VDHHVFISNR_	_VDHHVFISNR_	612.318	612.317	60.9814
Not Defined	A210305_bc_hela_200ng_100min_dia_standard_py3_1025	NA	A210305_bc_hela_200ng_100min_dia_standard_py3_1025.d	2	Q14966	Q14966	-148.514	-150.36	1.14673e-19	3.21407e-33	5.08272e-19	2.25266e-32	51	135.241	GYSVEEVYDLAK	Stripped Sequence	TRUE	0	GYSVEEVYDLAK	14	1	FALSE	_GYSVEEVYDLAK_	58.741	FALSE	_GYSVEEVYDLAK_	_GYSVEEVYDLAK_	no group specified	LABEL_FREE	FALSE	NaN	0.000431451	4.36696e-06	57.7417	58.6672	57.8282	2.97139e-05	8.47746e-05	1.60566e-19	4.36696e-06	FALSE	NaN	222.221	222.221	TRUE	TRUE	-29.8729	2	_GYSVEEVYDLAK_	_GYSVEEVYDLAK_	686.835	686.835	222.221
Not Defined	A210305_bc_hela_200ng_100min_dia_standard_py3_1025	NA	A210305_bc_hela_200ng_100min_dia_standard_py3_1025.d	2	Q14966	Q14966	-148.514	-150.36	1.14673e-19	3.21407e-33	5.08272e-19	2.25266e-32	51	135.241	EKPAENTLFK	Stripped Sequence	TRUE	1	EKPAENTLFK	15	1	FALSE	_EKPAENTLFK_	-8.3751	FALSE	_EKPAENTLFK_	_EKPAENTLFK_	no group specified	LABEL_FREE	FALSE	NaN	0.000427497	1.64282e-06	17.17	-8.27346	17.1226	0.000149502	0.000446858	4.80402e-09	1.64282e-06	FALSE	NaN	195.105	195.105	TRUE	TRUE	-28.7753	2	_EKPAENTLFK_	_EKPAENTLFK_	588.817	588.816	195.105
Not Defined	A210305_bc_hela_200ng_100min_dia_standard_py3_1025	NA	A210305_bc_hela_200ng_100min_dia_standard_py3_1025.d	2	Q14966	Q14966	-148.514	-150.36	1.14673e-19	3.21407e-33	5.08272e-19	2.25266e-32	51	135.241	SDSNLGGHSIR	Stripped Sequence	TRUE	0	SDSNLGGHSIR	16	1	FALSE	_SDSNLGGHSIR_	-28.4147	FALSE	_SDSNLGGHSIR_	_SDSNLGGHSIR_	no group specified	LABEL_FREE	FALSE	NaN	0.010275	0.00051956	9.56312	-28.244	9.50068	0.000180342	0.00051956	2.16256e-13	2.14671e-05	FALSE	NaN	154.371	154.371	TRUE	TRUE	-40.1959	2	_SDSNLGGHSIR_	_SDSNLGGHSIR_	571.781	571.781	154.371
Not Defined	A210305_bc_hela_200ng_100min_dia_standard_py3_1025	NA	A210305_bc_hela_200ng_100min_dia_standard_py3_1025.d	2	Q14966	Q14966	-148.514	-150.36	1.14673e-19	3.21407e-33	5.08272e-19	2.25266e-32	51	135.241	EAISDAALEATENEPLNK	Stripped Sequence	TRUE	0	EAISDAALEATENEPLNK	17	1	FALSE	_EAISDAALEATENEPLNK_	51.7311	FALSE	_EAISDAALEATENEPLNK_	_EAISDAALEATENEPLNK_	no group specified	LABEL_FREE	FALSE	NaN	0.000364542	4.26133e-08	52.9907	51.6988	53.008	1.0057e-05	3.01283e-05	3.7067e-12	4.26133e-08	FALSE	NaN	203.971	203.971	TRUE	TRUE	-25.4658	2	_EAISDAALEATENEPLNK_	_EAISDAALEATENEPLNK_	957.968	957.968	203.971
Not Defined	A210305_bc_hela_200ng_100min_dia_standard_py3_1025	NA	A210305_bc_hela_200ng_100min_dia_standard_py3_1025.d	2	Q14966	Q14966	-148.514	-150.36	1.14673e-19	3.21407e-33	5.08272e-19	2.25266e-32	51	135.241	LDFHEAQQK	Stripped Sequence	TRUE	0	LDFHEAQQK	18	1	FALSE	_LDFHEAQQK_	-14.5832	FALSE	_LDFHEAQQK_	_LDFHEAQQK_	no group specified	LABEL_FREE	FALSE	NaN	0.00029768	2.78804e-09	14.6449	-14.5792	14.6433	1.61644e-05	4.84905e-05	1.17801e-11	2.78804e-09	FALSE	NaN	191.278	191.278	TRUE	TRUE	-23.4292	2	_LDFHEAQQK_	_LDFHEAQQK_	558.278	558.277	191.278
Not Defined	A210305_bc_hela_200ng_100min_dia_standard_py3_1025	NA	A210305_bc_hela_200ng_100min_dia_standard_py3_1025.d	2	Q14966	Q14966	-148.514	-150.36	1.14673e-19	3.21407e-33	5.08272e-19	2.25266e-32	51	135.241	DVTVLSVAEEQDLLK	Stripped Sequence	TRUE	0	DVTVLSVAEEQDLLK	19	1	FALSE	_DVTVLSVAEEQDLLK_	88.5139	FALSE	_DVTVLSVAEEQDLLK_	_DVTVLSVAEEQDLLK_	no group specified	LABEL_FREE	FALSE	NaN	0.000402356	2.03218e-07	77.3994	88.3947	77.4704	2.58321e-05	7.72932e-05	7.93262e-20	2.03218e-07	FALSE	NaN	143.073	143.073	TRUE	TRUE	-26.7709	2	_DVTVLSVAEEQDLLK_	_DVTVLSVAEEQDLLK_	829.946	829.946	143.073
Not Defined	A210305_bc_hela_200ng_100min_dia_standard_py3_1025	NA	A210305_bc_hela_200ng_100min_dia_standard_py3_1025.d	2	Q14966	Q14966	-148.514	-150.36	1.14673e-19	3.21407e-33	5.08272e-19	2.25266e-32	51	135.241	ALEDVVQR	Stripped Sequence	TRUE	0	ALEDVVQR	20	1	FALSE	_ALEDVVQR_	5.22434	FALSE	_ALEDVVQR_	_ALEDVVQR_	no group specified	LABEL_FREE	FALSE	NaN	0.0129766	0.000831181	23.73	5.21343	23.7363	0.00324823	0.00891349	1.51009e-08	0.000831181	FALSE	NaN	109.123	109.123	TRUE	TRUE	-42.3613	2	_ALEDVVQR_	_ALEDVVQR_	465.256	465.255	109.123
Not Defined	A210305_bc_hela_200ng_100min_dia_standard_py3_1025	NA	A210305_bc_hela_200ng_100min_dia_standard_py3_1025.d	2	Q14966	Q14966	-148.514	-150.36	1.14673e-19	3.21407e-33	5.08272e-19	2.25266e-32	51	135.241	LFQPFGK	Stripped Sequence	TRUE	0	LFQPFGK	21	1	FALSE	_LFQPFGK_	32.0699	FALSE	_LFQPFGK_	_LFQPFGK_	no group specified	LABEL_FREE	FALSE	NaN	0.000434515	9.11199e-06	39.2099	31.9749	39.2693	0.000375223	0.00102987	9.11199e-06	8.66882e-05	FALSE	NaN	127.024	127.024	TRUE	TRUE	-30.8004	2	_LFQPFGK_	_LFQPFGK_	418.737	418.735	127.024
Not Defined	A210305_bc_hela_200ng_100min_dia_standard_py3_1025	NA	A210305_bc_hela_200ng_100min_dia_standard_py3_1025.d	2	Q14966	Q14966	-148.514	-150.36	1.14673e-19	3.21407e-33	5.08272e-19	2.25266e-32	51	135.241	QSSVTQVTEQSPK	Stripped Sequence	TRUE	0	QSSVTQVTEQSPK	22	1	FALSE	_QSSVTQVTEQSPK_	-9.6888	FALSE	_QSSVTQVTEQSPK_	_QSSVTQVTEQSPK_	no group specified	LABEL_FREE	FALSE	NaN	0.000274586	3.93448e-16	16.654	-9.52061	16.5935	2.56064e-08	7.68193e-08	2.72293e-24	3.93448e-16	FALSE	NaN	106.944	106.944	TRUE	TRUE	-14.6272	2	_QSSVTQVTEQSPK_	_QSSVTQVTEQSPK_	709.86	709.859	106.944
Not Defined	A210305_bc_hela_200ng_100min_dia_standard_py3_1025	NA	A210305_bc_hela_200ng_100min_dia_standard_py3_1025.d	2	Q14966	Q14966	-148.514	-150.36	1.14673e-19	3.21407e-33	5.08272e-19	2.25266e-32	51	135.241	AYIEINRK	Stripped Sequence	TRUE	1	AYIEINRK	23	1	FALSE	_AYIEINRK_	-13.7967	FALSE	_AYIEINRK_	_AYIEINRK_	no group specified	LABEL_FREE	FALSE	NaN	0.0109706	0.000553905	14.9568	-13.8558	14.9829	0.000346248	0.000553905	6.12925e-05	0.000423545	FALSE	NaN	102.201	102.201	TRUE	TRUE	-40.4778	2	_AYIEINRK_	_AYIEINRK_	503.788	503.787	102.201
Not Defined	A210305_bc_hela_200ng_100min_dia_standard_py3_1025	NA	A210305_bc_hela_200ng_100min_dia_standard_py3_1025.d	2	Q14966	Q14966	-148.514	-150.36	1.14673e-19	3.21407e-33	5.08272e-19	2.25266e-32	51	135.241	QQYPDWNPEILPSR	Stripped Sequence	TRUE	0	QQYPDWNPEILPSR	24	1	FALSE	_QQYPDWNPEILPSR_	63.9193	FALSE	_QQYPDWNPEILPSR_	_QQYPDWNPEILPSR_	no group specified	LABEL_FREE	FALSE	NaN	0.000274586	2.44078e-15	61.2971	63.8419	61.3594	5.20648e-07	1.56194e-06	2.33602e-23	2.44078e-15	FALSE	NaN	100.295	100.295	TRUE	TRUE	-15.4899	2	_QQYPDWNPEILPSR_	_QQYPDWNPEILPSR_	871.928	871.928	100.295
Not Defined	A210305_bc_hela_200ng_100min_dia_standard_py3_1025	NA	A210305_bc_hela_200ng_100min_dia_standard_py3_1025.d	2	Q14966	Q14966	-148.514	-150.36	1.14673e-19	3.21407e-33	5.08272e-19	2.25266e-32	51	135.241	EAYLEMEFK	Stripped Sequence	TRUE	0	EAYLEMEFK	25	1	FALSE	_EAYLEMEFK_	48.4402	FALSE	_EAYLEMEFK_	_EAYLEMEFK_	no group specified	LABEL_FREE	FALSE	NaN	0.000385164	9.39404e-08	50.8847	48.544	50.8058	0.000367774	0.00105948	9.39404e-08	4.37429e-05	FALSE	NaN	100.617	100.617	TRUE	TRUE	-26.1106	2	_EAYLEMEFK_	_EAYLEMEFK_	580.271	580.27	100.617
Not Defined	A210305_bc_hela_200ng_100min_dia_standard_py3_1025	NA	A210305_bc_hela_200ng_100min_dia_standard_py3_1025.d	2	Q14966	Q14966	-148.514	-150.36	1.14673e-19	3.21407e-33	5.08272e-19	2.25266e-32	51	135.241	PSVKPTSATK	Stripped Sequence	TRUE	1	PSVKPTSATK	26	1	FALSE	_PSVKPTSATK_	-49.0491	FALSE	_PSVKPTSATK_	_PSVKPTSATK_	no group specified	LABEL_FREE	FALSE	NaN	0.0170549	0.00172113	2.97572	-48.7429	2.91677	0.00131257	0.00172113	0.000520817	0.00169577	FALSE	NaN	84.0368	84.0368	TRUE	TRUE	-45.7785	2	_PSVKPTSATK_	_PSVKPTSATK_	508.293	508.292	84.0368
Not Defined	A210305_bc_hela_200ng_100min_dia_standard_py3_1025	NA	A210305_bc_hela_200ng_100min_dia_standard_py3_1025.d	2	Q14966	Q14966	-148.514	-150.36	1.14673e-19	3.21407e-33	5.08272e-19	2.25266e-32	51	135.241	ATCDSDFAVETLELETQGEEVK	Stripped Sequence	TRUE	0	ATCDSDFAVETLELETQGEEVK	27	1	FALSE	_ATC[+57]DSDFAVETLELETQGEEVK_	80.2866	FALSE	_ATC[Carbamidomethyl (C)]DSDFAVETLELETQGEEVK_	_ATC[Carbamidomethyl (C)]DSDFAVETLELETQGEEVK_	no group specified	LABEL_FREE	FALSE	NaN	0.000274586	6.05128e-16	72.6413	80.4962	72.5096	1.74026e-05	5.22079e-05	4.05498e-44	6.05128e-16	FALSE	NaN	69.7517	69.7517	TRUE	TRUE	-14.8263	3	_ATC[+57]DSDFAVETLELETQGEEVK_	_ATC[Carbamidomethyl (C)]DSDFAVETLELETQGEEVK_	824.376	824.376	69.7517
Not Defined	A210305_bc_hela_200ng_100min_dia_standard_py3_1025	NA	A210305_bc_hela_200ng_100min_dia_standard_py3_1025.d	2	Q14966	Q14966	-148.514	-150.36	1.14673e-19	3.21407e-33	5.08272e-19	2.25266e-32	51	135.241	GEEAFQMSEVDEESGLK	Stripped Sequence	TRUE	0	GEEAFQMSEVDEESGLK	28	1	FALSE	_GEEAFQMSEVDEESGLK_	48.367	FALSE	_GEEAFQMSEVDEESGLK_	_GEEAFQMSEVDEESGLK_	no group specified	LABEL_FREE	FALSE	NaN	0.000320479	8.12457e-09	50.6309	48.2106	50.7501	5.25095e-06	1.57447e-05	1.38497e-32	8.12457e-09	FALSE	NaN	65.0217	65.0217	TRUE	TRUE	-24.197	2	_GEEAFQMSEVDEESGLK_	_GEEAFQMSEVDEESGLK_	942.912	942.912	65.0217
Not Defined	A210305_bc_hela_200ng_100min_dia_standard_py3_1025	NA	A210305_bc_hela_200ng_100min_dia_standard_py3_1025.d	2	Q14966	Q14966	-148.514	-150.36	1.14673e-19	3.21407e-33	5.08272e-19	2.25266e-32	51	135.241	SVASDVPEELDFLVPK	Stripped Sequence	TRUE	0	SVASDVPEELDFLVPK	29	1	FALSE	_SVASDVPEELDFLVPK_	101.043	FALSE	_SVASDVPEELDFLVPK_	_SVASDVPEELDFLVPK_	no group specified	LABEL_FREE	FALSE	NaN	0.000431238	4.1024e-06	84.836	101.577	84.5772	6.2857e-06	1.47547e-05	8.29633e-14	4.1024e-06	FALSE	NaN	385.994	385.994	TRUE	TRUE	-29.7989	2	_SVASDVPEELDFLVPK_	_SVASDVPEELDFLVPK_	872.954	872.953	385.994
Not Defined	A210305_bc_hela_200ng_100min_dia_standard_py3_1025	NA	A210305_bc_hela_200ng_100min_dia_standard_py3_1025.d	2	Q14966	Q14966	-148.514	-150.36	1.14673e-19	3.21407e-33	5.08272e-19	2.25266e-32	51	135.241	IPHEPVINSSNVHVGSR	Stripped Sequence	TRUE	0	IPHEPVINSSNVHVGSR	30	2	FALSE	_IPHEPVINSSNVHVGSR_	10.2081	FALSE	_IPHEPVINSSNVHVGSR_	_IPHEPVINSSNVHVGSR_	no group specified	LABEL_FREE	FALSE	NaN	0.000430533	3.34285e-06	26.3049	10.1599	26.3318	0.000322578	0.000903738	3.34285e-06	6.0654e-05	FALSE	NaN	217.067	217.067	TRUE	TRUE	-29.5597	3	_IPHEPVINSSNVHVGSR_	_IPHEPVINSSNVHVGSR_	614.659	614.658	217.067
Not Defined	A210305_bc_hela_200ng_100min_dia_standard_py3_1025	NA	A210305_bc_hela_200ng_100min_dia_standard_py3_1025.d	2	Q14966	Q14966	-148.514	-150.36	1.14673e-19	3.21407e-33	5.08272e-19	2.25266e-32	51	135.241	IPHEPVINSSNVHVGSR	Stripped Sequence	TRUE	0	IPHEPVINSSNVHVGSR	30	2	FALSE	_IPHEPVINSSNVHVGSR_	10.2081	FALSE	_IPHEPVINSSNVHVGSR_	_IPHEPVINSSNVHVGSR_	no group specified	LABEL_FREE	FALSE	NaN	0.000431553	4.49743e-06	26.2984	10.1483	26.3318	3.64885e-05	6.73134e-05	4.49743e-06	3.76546e-05	FALSE	NaN	174.373	174.373	TRUE	TRUE	-29.9082	4	_IPHEPVINSSNVHVGSR_	_IPHEPVINSSNVHVGSR_	461.246	461.245	174.373
Not Defined	A210305_bc_hela_200ng_100min_dia_standard_py3_1025	NA	A210305_bc_hela_200ng_100min_dia_standard_py3_1025.d	2	Q14966	Q14966	-148.514	-150.36	1.14673e-19	3.21407e-33	5.08272e-19	2.25266e-32	51	135.241	RLPTPSMMNDYYAASPR	Stripped Sequence	TRUE	1	RLPTPSMMNDYYAASPR	31	2	FALSE	_RLPTPSMMNDYYAASPR_	43.3072	FALSE	_RLPTPSMMNDYYAASPR_	_RLPTPSMMNDYYAASPR_	no group specified	LABEL_FREE	FALSE	NaN	0.000274586	1.68172e-11	47.2411	43.4676	47.1275	3.6475e-07	1.09423e-06	1.11908e-15	1.68172e-11	FALSE	NaN	225.683	225.683	TRUE	TRUE	-20.1485	3	_RLPTPSMMNDYYAASPR_	_RLPTPSMMNDYYAASPR_	657.313	657.313	225.683
Not Defined	A210305_bc_hela_200ng_100min_dia_standard_py3_1025	NA	A210305_bc_hela_200ng_100min_dia_standard_py3_1025.d	2	Q14966	Q14966	-148.514	-150.36	1.14673e-19	3.21407e-33	5.08272e-19	2.25266e-32	51	135.241	RLPTPSMMNDYYAASPR	Stripped Sequence	TRUE	1	RLPTPSMMNDYYAASPR	31	2	FALSE	_RLPTPSM[+16]M[+16]NDYYAASPR_	77.6953	FALSE	_RLPTPSM[Oxidation (M)]M[Oxidation (M)]NDYYAASPR_	_RLPTPSM[Oxidation (M)]M[Oxidation (M)]NDYYAASPR_	no group specified	LABEL_FREE	FALSE	NaN	0.0419469	0.00311656	72.8666	80.0752	71.3289	0.0215899	0.0518905	0.00311656	0.00976271	FALSE	NaN	63.0115	63.0115	TRUE	TRUE	-49.6406	2	_RLPTPSM[+16]M[+16]NDYYAASPR_	_RLPTPSM[Oxidation (M)]M[Oxidation (M)]NDYYAASPR_	1001.46	1001.46	63.0115
Not Defined	A210305_bc_hela_200ng_100min_dia_standard_py3_1025	NA	A210305_bc_hela_200ng_100min_dia_standard_py3_1025.d	2	Q14966	Q14966	-148.514	-150.36	1.14673e-19	3.21407e-33	5.08272e-19	2.25266e-32	51	135.241	ETLGSEAVSSNVIDYGHASK	Stripped Sequence	TRUE	0	ETLGSEAVSSNVIDYGHASK	32	1	FALSE	_ETLGSEAVSSNVIDYGHASK_	34.5433	FALSE	_ETLGSEAVSSNVIDYGHASK_	_ETLGSEAVSSNVIDYGHASK_	no group specified	LABEL_FREE	FALSE	NaN	0.000274586	2.45685e-11	41.0146	34.5101	41.0369	2.21467e-07	6.64375e-07	1.50899e-13	2.45685e-11	FALSE	NaN	221.857	221.857	TRUE	TRUE	-20.3715	3	_ETLGSEAVSSNVIDYGHASK_	_ETLGSEAVSSNVIDYGHASK_	688.668	688.667	221.857
Not Defined	A210305_bc_hela_200ng_100min_dia_standard_py3_1025	NA	A210305_bc_hela_200ng_100min_dia_standard_py3_1025.d	2	Q14966	Q14966	-148.514	-150.36	1.14673e-19	3.21407e-33	5.08272e-19	2.25266e-32	51	135.241	DWIQHQNTSTHIESCR	Stripped Sequence	TRUE	0	DWIQHQNTSTHIESCR	33	1	FALSE	_DWIQHQNTSTHIESC[+57]R_	3.51592	FALSE	_DWIQHQNTSTHIESC[Carbamidomethyl (C)]R_	_DWIQHQNTSTHIESC[Carbamidomethyl (C)]R_	no group specified	LABEL_FREE	FALSE	NaN	0.000423281	8.96328e-07	22.7036	3.42658	22.7527	3.38021e-05	0.00010051	2.12642e-15	8.96328e-07	FALSE	NaN	138.949	138.949	TRUE	TRUE	-28.1537	3	_DWIQHQNTSTHIESC[+57]R_	_DWIQHQNTSTHIESC[Carbamidomethyl (C)]R_	671.306	671.306	138.949
Not Defined	A210305_bc_hela_200ng_100min_dia_standard_py3_1025	NA	A210305_bc_hela_200ng_100min_dia_standard_py3_1025.d	2	Q14966	Q14966	-148.514	-150.36	1.14673e-19	3.21407e-33	5.08272e-19	2.25266e-32	51	135.241	EFGLLKPTSAR	Stripped Sequence	TRUE	1	EFGLLKPTSAR	34	1	FALSE	_EFGLLKPTSAR_	18.844	FALSE	_EFGLLKPTSAR_	_EFGLLKPTSAR_	no group specified	LABEL_FREE	FALSE	NaN	0.000391718	1.23768e-07	30.8059	18.3268	31.101	4.2463e-06	1.26151e-05	1.87645e-13	1.23768e-07	FALSE	NaN	78.3607	78.3607	TRUE	TRUE	-26.3423	2	_EFGLLKPTSAR_	_EFGLLKPTSAR_	609.846	609.845	78.3607
Not Defined	A210305_bc_hela_200ng_100min_dia_standard_py3_1025	NA	A210305_bc_hela_200ng_100min_dia_standard_py3_1025.d	2	Q14966	Q14966	-148.514	-150.36	1.14673e-19	3.21407e-33	5.08272e-19	2.25266e-32	51	135.241	LESLSQVGPVNENVMEEDLK	Stripped Sequence	TRUE	0	LESLSQVGPVNENVMEEDLK	35	1	FALSE	_LESLSQVGPVNENVMEEDLK_	70.1806	FALSE	_LESLSQVGPVNENVMEEDLK_	_LESLSQVGPVNENVMEEDLK_	no group specified	LABEL_FREE	FALSE	NaN	0.000274586	8.53232e-11	65.9693	70.3515	65.7971	0.000373632	0.00111906	8.53232e-11	1.83148e-06	FALSE	NaN	33.7229	33.7229	TRUE	TRUE	-21.1288	2	_LESLSQVGPVNENVMEEDLK_	_LESLSQVGPVNENVMEEDLK_	1115.55	1115.55	33.7229
Not Defined	A210305_bc_hela_200ng_100min_dia_standard_py3_1025	NA	A210305_bc_hela_200ng_100min_dia_standard_py3_1025.d	2	Q14966	Q14966	-148.514	-150.36	1.14673e-19	3.21407e-33	5.08272e-19	2.25266e-32	51	135.241	QMDFPGESSNNR	Stripped Sequence	TRUE	0	QMDFPGESSNNR	36	1	FALSE	_QMDFPGESSNNR_	7.56262	FALSE	_QMDFPGESSNNR_	_QMDFPGESSNNR_	no group specified	LABEL_FREE	FALSE	NaN	0.000430473	3.28693e-06	24.9935	7.54582	25.0025	3.25001e-06	6.4631e-06	4.42012e-30	3.28693e-06	FALSE	NaN	84.7454	84.7454	TRUE	TRUE	-29.5401	2	_QMDFPGESSNNR_	_QMDFPGESSNNR_	691.294	691.293	84.7454
Not Defined	A210305_bc_hela_200ng_100min_dia_standard_py3_1025	NA	A210305_bc_hela_200ng_100min_dia_standard_py3_1025.d	2	Q14966	Q14966	-148.514	-150.36	1.14673e-19	3.21407e-33	5.08272e-19	2.25266e-32	51	135.241	AILQLDSPESAQSMYSFLK	Stripped Sequence	TRUE	0	AILQLDSPESAQSMYSFLK	37	1	FALSE	_AILQLDSPESAQSMYSFLK_	99.2524	FALSE	_AILQLDSPESAQSMYSFLK_	_AILQLDSPESAQSMYSFLK_	no group specified	LABEL_FREE	FALSE	NaN	0.000274586	1.59983e-12	83.7696	99.3713	83.7021	2.97051e-07	8.90447e-07	1.59983e-12	7.05388e-10	FALSE	NaN	75.9836	75.9836	TRUE	TRUE	-18.8159	2	_AILQLDSPESAQSMYSFLK_	_AILQLDSPESAQSMYSFLK_	1064.54	1064.53	75.9836
Not Defined	A210305_bc_hela_200ng_100min_dia_standard_py3_1025	NA	A210305_bc_hela_200ng_100min_dia_standard_py3_1025.d	2	Q14966	Q14966	-148.514	-150.36	1.14673e-19	3.21407e-33	5.08272e-19	2.25266e-32	51	135.241	PAENTLFK	Stripped Sequence	TRUE	0	PAENTLFK	38	1	FALSE	_PAENTLFK_	0.871513	FALSE	_PAENTLFK_	_PAENTLFK_	no group specified	LABEL_FREE	FALSE	NaN	0.0187048	0.00190343	21.7649	1.72834	21.299	0.00956671	0.0231496	0.00190343	0.00364707	FALSE	NaN	63.0993	63.0993	TRUE	TRUE	-46.3099	2	_PAENTLFK_	_PAENTLFK_	460.248	460.246	63.0993
Not Defined	A210305_bc_hela_200ng_100min_dia_standard_py3_1025	NA	A210305_bc_hela_200ng_100min_dia_standard_py3_1025.d	2	Q14966	Q14966	-148.514	-150.36	1.14673e-19	3.21407e-33	5.08272e-19	2.25266e-32	51	135.241	TSILAVSDVSSSK	Stripped Sequence	TRUE	0	TSILAVSDVSSSK	40	1	FALSE	_TSILAVSDVSSSK_	28.4741	FALSE	_TSILAVSDVSSSK_	_TSILAVSDVSSSK_	no group specified	LABEL_FREE	FALSE	NaN	0.0127305	0.00072416	37.1109	28.924	36.7595	0.00958323	0.0280215	4.00619e-06	0.00072416	FALSE	NaN	55.2377	55.2377	TRUE	TRUE	-41.7133	2	_TSILAVSDVSSSK_	_TSILAVSDVSSSK_	647.348	647.348	55.2377
Not Defined	A210305_bc_hela_200ng_100min_dia_standard_py3_1025	NA	A210305_bc_hela_200ng_100min_dia_standard_py3_1025.d	2	Q14966	Q14966	-148.514	-150.36	1.14673e-19	3.21407e-33	5.08272e-19	2.25266e-32	51	135.241	TSSGTKPSVKPTSATK	Stripped Sequence	TRUE	2	TSSGTKPSVKPTSATK	41	1	FALSE	_TSSGTKPSVKPTSATK_	-44.0381	FALSE	_TSSGTKPSVKPTSATK_	_TSSGTKPSVKPTSATK_	no group specified	LABEL_FREE	FALSE	NaN	0.018223	0.00185325	3.02755	-49.386	4.45915	0.193198	0.572564	0.00185325	0.00517718	FALSE	NaN	33.6173	33.6173	TRUE	TRUE	-46.1658	3	_TSSGTKPSVKPTSATK_	_TSSGTKPSVKPTSATK_	526.29	526.289	33.6173
Not Defined	A210305_bc_hela_200ng_100min_dia_standard_py3_1025	NA	A210305_bc_hela_200ng_100min_dia_standard_py3_1025.d	2	Q14966	Q14966	-148.514	-150.36	1.14673e-19	3.21407e-33	5.08272e-19	2.25266e-32	51	135.241	NETVSEILPSTCIVTLVPGIPTGDEK	Stripped Sequence	TRUE	0	NETVSEILPSTCIVTLVPGIPTGDEK	42	1	FALSE	_NETVSEILPSTC[+57]IVTLVPGIPTGDEK_	123.908	FALSE	_NETVSEILPSTC[Carbamidomethyl (C)]IVTLVPGIPTGDEK_	_NETVSEILPSTC[Carbamidomethyl (C)]IVTLVPGIPTGDEK_	no group specified	LABEL_FREE	FALSE	NaN	0.0130556	0.000909021	92.7976	132.851	90.4215	0.010829	0.0314979	8.00735e-05	0.000909021	FALSE	NaN	32.3977	32.3977	TRUE	TRUE	-42.7835	3	_NETVSEILPSTC[+57]IVTLVPGIPTGDEK_	_NETVSEILPSTC[Carbamidomethyl (C)]IVTLVPGIPTGDEK_	923.812	923.812	32.3977
Not Defined	A210305_bc_hela_200ng_100min_dia_standard_py3_1025	NA	A210305_bc_hela_200ng_100min_dia_standard_py3_1025.d	2	Q14966	Q14966	-148.514	-150.36	1.14673e-19	3.21407e-33	5.08272e-19	2.25266e-32	51	135.241	MDLQIGTEK	Stripped Sequence	TRUE	0	MDLQIGTEK	45	1	FALSE	_MDLQIGTEK_	19.6072	FALSE	_MDLQIGTEK_	_MDLQIGTEK_	no group specified	LABEL_FREE	FALSE	NaN	0.00787436	0.000431496	31.659	19.7306	31.5772	0.00541596	0.0144383	0.000431496	0.00137808	FALSE	NaN	163.454	163.454	TRUE	TRUE	-39.3894	2	_MDLQIGTEK_	_MDLQIGTEK_	517.763	517.762	163.454
Not Defined	A210305_bc_hela_200ng_100min_dia_standard_py3_1025	NA	A210305_bc_hela_200ng_100min_dia_standard_py3_1025.d	2	Q14966	Q14966	-148.514	-150.36	1.14673e-19	3.21407e-33	5.08272e-19	2.25266e-32	51	135.241	IFPHLCSLCNVECSHLK	Stripped Sequence	TRUE	0	IFPHLCSLCNVECSHLK	46	1	FALSE	_IFPHLC[+57]SLC[+57]NVEC[+57]SHLK_	43.706	FALSE	_IFPHLC[Carbamidomethyl (C)]SLC[Carbamidomethyl (C)]NVEC[Carbamidomethyl (C)]SHLK_	_IFPHLC[Carbamidomethyl (C)]SLC[Carbamidomethyl (C)]NVEC[Carbamidomethyl (C)]SHLK_	no group specified	LABEL_FREE	FALSE	NaN	0.000313006	5.90279e-09	46.9743	43.2462	47.3831	1.25441e-05	3.76263e-05	9.44215e-19	5.90279e-09	FALSE	NaN	45.599	45.599	TRUE	TRUE	-23.9643	3	_IFPHLC[+57]SLC[+57]NVEC[+57]SHLK_	_IFPHLC[Carbamidomethyl (C)]SLC[Carbamidomethyl (C)]NVEC[Carbamidomethyl (C)]SHLK_	705.338	705.337	45.599
Not Defined	A210305_bc_hela_200ng_100min_dia_standard_py3_1025	NA	A210305_bc_hela_200ng_100min_dia_standard_py3_1025.d	2	Q14966	Q14966	-148.514	-150.36	1.14673e-19	3.21407e-33	5.08272e-19	2.25266e-32	51	135.241	MSGLHISGGQSVLEPIK	Stripped Sequence	TRUE	0	MSGLHISGGQSVLEPIK	47	1	FALSE	_MSGLHISGGQSVLEPIK_	46.7878	FALSE	_MSGLHISGGQSVLEPIK_	_MSGLHISGGQSVLEPIK_	no group specified	LABEL_FREE	FALSE	NaN	0.0180861	0.00183856	48.7419	45.7802	49.4935	0.00162166	0.00281759	0.000208824	0.00183856	FALSE	NaN	97.2132	97.2132	TRUE	TRUE	-46.1233	3	_MSGLHISGGQSVLEPIK_	_MSGLHISGGQSVLEPIK_	584.982	584.982	97.2132
Not Defined	A210305_bc_hela_200ng_100min_dia_standard_py3_1025	NA	A210305_bc_hela_200ng_100min_dia_standard_py3_1025.d	2	Q14966	Q14966	-148.514	-150.36	1.14673e-19	3.21407e-33	5.08272e-19	2.25266e-32	51	135.241	QNPQNIGDHMLTCSLSPK	Stripped Sequence	TRUE	0	QNPQNIGDHMLTCSLSPK	48	1	FALSE	_QNPQNIGDHMLTC[+57]SLSPK_	35.5074	FALSE	_QNPQNIGDHMLTC[Carbamidomethyl (C)]SLSPK_	_QNPQNIGDHMLTC[Carbamidomethyl (C)]SLSPK_	no group specified	LABEL_FREE	FALSE	NaN	0.00864411	0.000456575	41.6805	35.3224	41.8463	0.000231497	0.000456575	7.81225e-05	0.000159793	FALSE	NaN	48.8365	48.8365	TRUE	TRUE	-39.6336	3	_QNPQNIGDHMLTC[+57]SLSPK_	_QNPQNIGDHMLTC[Carbamidomethyl (C)]SLSPK_	680.659	680.659	48.8365
Not Defined	A210305_bc_hela_200ng_100min_dia_standard_py3_1025	NA	A210305_bc_hela_200ng_100min_dia_standard_py3_1025.d	2	Q14966	Q14966	-148.514	-150.36	1.14673e-19	3.21407e-33	5.08272e-19	2.25266e-32	51	135.241	IDLPEVQIEHDPELEK	Stripped Sequence	TRUE	0	IDLPEVQIEHDPELEK	49	1	FALSE	_IDLPEVQIEHDPELEK_	58.9701	FALSE	_IDLPEVQIEHDPELEK_	_IDLPEVQIEHDPELEK_	no group specified	LABEL_FREE	FALSE	NaN	0.1125	0.00534619	57.5579	58.4969	58.1052	0.0812488	0.229814	0.00534619	0.00858567	FALSE	NaN	30.0995	30.0995	TRUE	TRUE	-53.7598	3	_IDLPEVQIEHDPELEK_	_IDLPEVQIEHDPELEK_	635.326	635.326	30.0995
Not Defined	A210305_bc_hela_200ng_100min_dia_standard_py3_1025	NA	A210305_bc_hela_200ng_100min_dia_standard_py3_1025.d	2	Q14966	Q14966	-148.514	-150.36	1.14673e-19	3.21407e-33	5.08272e-19	2.25266e-32	51	135.241	TSILAVSDVSSSKPSIK	Stripped Sequence	TRUE	1	TSILAVSDVSSSKPSIK	51	1	FALSE	_TSILAVSDVSSSKPSIK_	34.2948	FALSE	_TSILAVSDVSSSKPSIK_	_TSILAVSDVSSSKPSIK_	no group specified	LABEL_FREE	FALSE	NaN	0.0273448	0.00252779	40.5793	33.7157	40.9974	0.0434483	0.127817	2.05758e-17	0.00252779	FALSE	NaN	31.405	31.405	TRUE	TRUE	-48.0524	3	_TSILAVSDVSSSKPSIK_	_TSILAVSDVSSSKPSIK_	573.656	573.655	31.405
Not Defined	A210305_bc_hela_200ng_100min_dia_standard_py3_1025	NA	A210305_bc_hela_200ng_100min_dia_standard_py3_1025.d	2	Q14966	Q14966	-148.514	-150.36	1.14673e-19	3.21407e-33	5.08272e-19	2.25266e-32	51	135.241	RLPNLPSQSR	Stripped Sequence	TRUE	1	RLPNLPSQSR	52	1	FALSE	_RLPNLPSQSR_	-5.03609	FALSE	_RLPNLPSQSR_	_RLPNLPSQSR_	no group specified	LABEL_FREE	FALSE	NaN	0.0269364	0.00250577	18.3367	-5.48163	18.4907	0.144843	0.41539	0.00250577	0.0166333	FALSE	NaN	41.6726	41.6726	TRUE	TRUE	-47.9921	2	_RLPNLPSQSR_	_RLPNLPSQSR_	584.333	584.333	41.6726
Not Defined	A210305_bc_hela_200ng_100min_dia_standard_py3_1025	NA	A210305_bc_hela_200ng_100min_dia_standard_py3_1025.d	2	Q14974	Q14974	-150.106	-150.381	8.07033e-17	3.70965e-33	1.59393e-16	2.54989e-32	51	628.296	VLANPGNSQVAR	Stripped Sequence	TRUE	0	VLANPGNSQVAR	1	1	TRUE	_VLANPGNSQVAR_	-10.3808	FALSE	_VLANPGNSQVAR_	_VLANPGNSQVAR_	no group specified	LABEL_FREE	FALSE	NaN	0.000427085	1.526e-06	16.1813	-10.7842	16.3378	3.86532e-06	1.00622e-05	7.72691e-09	1.526e-06	FALSE	NaN	16671.3	16671.3	TRUE	TRUE	-28.6975	2	_VLANPGNSQVAR_	_VLANPGNSQVAR_	613.336	613.335	16671.3
Not Defined	A210305_bc_hela_200ng_100min_dia_standard_py3_1025	NA	A210305_bc_hela_200ng_100min_dia_standard_py3_1025.d	2	Q14974	Q14974	-150.106	-150.381	8.07033e-17	3.70965e-33	1.59393e-16	2.54989e-32	51	628.296	LLETTDRPDGHQNNLR	Stripped Sequence	TRUE	1	LLETTDRPDGHQNNLR	2	3	TRUE	_LLETTDRPDGHQNNLR_	-6.74331	FALSE	_LLETTDRPDGHQNNLR_	_LLETTDRPDGHQNNLR_	no group specified	LABEL_FREE	FALSE	NaN	0.00100564	0.000219787	17.8954	-6.83461	17.9418	0.000472883	0.00119751	1.35577e-06	0.000219787	FALSE	NaN	11676.7	11676.7	TRUE	TRUE	-36.0328	3	_LLETTDRPDGHQNNLR_	_LLETTDRPDGHQNNLR_	626.985	626.985	11676.7
Not Defined	A210305_bc_hela_200ng_100min_dia_standard_py3_1025	NA	A210305_bc_hela_200ng_100min_dia_standard_py3_1025.d	2	Q14974	Q14974	-150.106	-150.381	8.07033e-17	3.70965e-33	1.59393e-16	2.54989e-32	51	628.296	LLETTDRPDGHQNNLR	Stripped Sequence	TRUE	1	LLETTDRPDGHQNNLR	2	3	TRUE	_LLETTDRPDGHQNNLR_	-6.74331	FALSE	_LLETTDRPDGHQNNLR_	_LLETTDRPDGHQNNLR_	no group specified	LABEL_FREE	FALSE	NaN	0.0136298	0.00116509	17.9222	-6.78223	17.9418	0.000754282	0.00116509	0.000364478	0.000733274	FALSE	NaN	2201.36	2201.36	TRUE	TRUE	-43.9261	4	_LLETTDRPDGHQNNLR_	_LLETTDRPDGHQNNLR_	470.491	470.49	2201.36
Not Defined	A210305_bc_hela_200ng_100min_dia_standard_py3_1025	NA	A210305_bc_hela_200ng_100min_dia_standard_py3_1025.d	2	Q14974	Q14974	-150.106	-150.381	8.07033e-17	3.70965e-33	1.59393e-16	2.54989e-32	51	628.296	LLETTDRPDGHQNNLR	Stripped Sequence	TRUE	1	LLETTDRPDGHQNNLR	2	3	TRUE	_LLETTDRPDGHQNNLR_	-6.74331	FALSE	_LLETTDRPDGHQNNLR_	_LLETTDRPDGHQNNLR_	no group specified	LABEL_FREE	FALSE	NaN	0.00876441	0.000460693	17.9125	-6.80128	17.9418	0.0161224	0.0442534	0.000460693	0.00365317	FALSE	NaN	1.8759	1.8759	TRUE	TRUE	-39.6725	2	_LLETTDRPDGHQNNLR_	_LLETTDRPDGHQNNLR_	939.974	939.974	1.8759
Not Defined	A210305_bc_hela_200ng_100min_dia_standard_py3_1025	NA	A210305_bc_hela_200ng_100min_dia_standard_py3_1025.d	2	Q14974	Q14974	-150.106	-150.381	8.07033e-17	3.70965e-33	1.59393e-16	2.54989e-32	51	628.296	VAALQNLVK	Stripped Sequence	TRUE	0	VAALQNLVK	3	1	TRUE	_VAALQNLVK_	25.2425	FALSE	_VAALQNLVK_	_VAALQNLVK_	no group specified	LABEL_FREE	FALSE	NaN	0.0165715	0.00166126	35.1668	25.7129	34.9545	0.00175622	0.00217742	0.00142998	0.00166126	FALSE	NaN	12245.7	12245.7	TRUE	TRUE	-45.599	2	_VAALQNLVK_	_VAALQNLVK_	478.3	478.299	12245.7
Not Defined	A210305_bc_hela_200ng_100min_dia_standard_py3_1025	NA	A210305_bc_hela_200ng_100min_dia_standard_py3_1025.d	2	Q14974	Q14974	-150.106	-150.381	8.07033e-17	3.70965e-33	1.59393e-16	2.54989e-32	51	628.296	WLAIDANAR	Stripped Sequence	TRUE	0	WLAIDANAR	4	1	FALSE	_WLAIDANAR_	31.69	FALSE	_WLAIDANAR_	_WLAIDANAR_	no group specified	LABEL_FREE	FALSE	NaN	0.0123838	0.000664283	39.1449	31.8732	39.0265	0.000636502	0.00122781	1.74181e-05	0.000664283	FALSE	NaN	9684.58	9684.58	TRUE	TRUE	-41.31	2	_WLAIDANAR_	_WLAIDANAR_	515.277	515.277	9684.58
Not Defined	A210305_bc_hela_200ng_100min_dia_standard_py3_1025	NA	A210305_bc_hela_200ng_100min_dia_standard_py3_1025.d	2	Q14974	Q14974	-150.106	-150.381	8.07033e-17	3.70965e-33	1.59393e-16	2.54989e-32	51	628.296	SDYDMVDYLNELR	Stripped Sequence	TRUE	0	SDYDMVDYLNELR	5	2	FALSE	_SDYDMVDYLNELR_	90.036	FALSE	_SDYDMVDYLNELR_	_SDYDMVDYLNELR_	no group specified	LABEL_FREE	FALSE	NaN	0.000476457	0.000126698	78.3639	89.8667	78.4824	0.000107328	0.000195044	2.43099e-07	0.000126698	FALSE	NaN	6913.64	6913.64	TRUE	TRUE	-33.5623	2	_SDYDMVDYLNELR_	_SDYDMVDYLNELR_	816.864	816.864	6913.64
Not Defined	A210305_bc_hela_200ng_100min_dia_standard_py3_1025	NA	A210305_bc_hela_200ng_100min_dia_standard_py3_1025.d	2	Q14974	Q14974	-150.106	-150.381	8.07033e-17	3.70965e-33	1.59393e-16	2.54989e-32	51	628.296	SDYDMVDYLNELR	Stripped Sequence	TRUE	0	SDYDMVDYLNELR	5	2	FALSE	_SDYDM[+16]VDYLNELR_	61.6523	FALSE	_SDYDM[Oxidation (M)]VDYLNELR_	_SDYDM[Oxidation (M)]VDYLNELR_	no group specified	LABEL_FREE	FALSE	NaN	0.000274586	4.09808e-16	59.8442	61.1994	60.0559	1.55201e-06	4.65603e-06	7.66006e-27	4.09808e-16	FALSE	NaN	83.6101	83.6101	TRUE	TRUE	-14.649	2	_SDYDM[+16]VDYLNELR_	_SDYDM[Oxidation (M)]VDYLNELR_	824.862	824.861	83.6101
Not Defined	A210305_bc_hela_200ng_100min_dia_standard_py3_1025	NA	A210305_bc_hela_200ng_100min_dia_standard_py3_1025.d	2	Q14974	Q14974	-150.106	-150.381	8.07033e-17	3.70965e-33	1.59393e-16	2.54989e-32	51	628.296	SSAYESLMEIVK	Stripped Sequence	TRUE	0	SSAYESLMEIVK	6	2	FALSE	_SSAYESLMEIVK_	74.2106	FALSE	_SSAYESLMEIVK_	_SSAYESLMEIVK_	no group specified	LABEL_FREE	FALSE	NaN	0.0061813	0.000381874	68.9116	74.42	68.782	0.000183519	0.000381874	4.58371e-09	0.000168678	FALSE	NaN	7212.69	7212.69	TRUE	TRUE	-38.8563	2	_SSAYESLMEIVK_	_SSAYESLMEIVK_	678.839	678.839	7212.69
Not Defined	A210305_bc_hela_200ng_100min_dia_standard_py3_1025	NA	A210305_bc_hela_200ng_100min_dia_standard_py3_1025.d	2	Q14974	Q14974	-150.106	-150.381	8.07033e-17	3.70965e-33	1.59393e-16	2.54989e-32	51	628.296	SSAYESLMEIVK	Stripped Sequence	TRUE	0	SSAYESLMEIVK	6	2	FALSE	_SSAYESLM[+16]EIVK_	52.373	FALSE	_SSAYESLM[Oxidation (M)]EIVK_	_SSAYESLM[Oxidation (M)]EIVK_	no group specified	LABEL_FREE	FALSE	NaN	0.000499116	0.000152132	53.5036	52.6283	53.3564	5.33933e-05	0.000152132	8.24356e-24	8.04798e-06	FALSE	NaN	74.9878	74.9878	TRUE	TRUE	-33.9873	2	_SSAYESLM[+16]EIVK_	_SSAYESLM[Oxidation (M)]EIVK_	686.837	686.836	74.9878
Not Defined	A210305_bc_hela_200ng_100min_dia_standard_py3_1025	NA	A210305_bc_hela_200ng_100min_dia_standard_py3_1025.d	2	Q14974	Q14974	-150.106	-150.381	8.07033e-17	3.70965e-33	1.59393e-16	2.54989e-32	51	628.296	LAATNALLNSLEFTK	Stripped Sequence	TRUE	0	LAATNALLNSLEFTK	7	1	FALSE	_LAATNALLNSLEFTK_	84.2221	FALSE	_LAATNALLNSLEFTK_	_LAATNALLNSLEFTK_	no group specified	LABEL_FREE	FALSE	NaN	0.000279172	7.02304e-10	74.9945	84.2974	74.9427	1.28764e-05	3.86284e-05	6.29382e-19	7.02304e-10	FALSE	NaN	7014.69	7014.69	TRUE	TRUE	-22.4764	2	_LAATNALLNSLEFTK_	_LAATNALLNSLEFTK_	803.446	803.446	7014.69
Not Defined	A210305_bc_hela_200ng_100min_dia_standard_py3_1025	NA	A210305_bc_hela_200ng_100min_dia_standard_py3_1025.d	2	Q14974	Q14974	-150.106	-150.381	8.07033e-17	3.70965e-33	1.59393e-16	2.54989e-32	51	628.296	TVSPDRLELEAAQK	Stripped Sequence	TRUE	1	TVSPDRLELEAAQK	8	2	FALSE	_TVSPDRLELEAAQK_	15.6911	FALSE	_TVSPDRLELEAAQK_	_TVSPDRLELEAAQK_	no group specified	LABEL_FREE	FALSE	NaN	0.0144856	0.00134947	29.6088	15.7088	29.5983	0.000812353	0.00134947	7.77517e-06	0.00107982	FALSE	NaN	5665.07	5665.07	TRUE	TRUE	-44.6014	3	_TVSPDRLELEAAQK_	_TVSPDRLELEAAQK_	519.614	519.613	5665.07
Not Defined	A210305_bc_hela_200ng_100min_dia_standard_py3_1025	NA	A210305_bc_hela_200ng_100min_dia_standard_py3_1025.d	2	Q14974	Q14974	-150.106	-150.381	8.07033e-17	3.70965e-33	1.59393e-16	2.54989e-32	51	628.296	TVSPDRLELEAAQK	Stripped Sequence	TRUE	1	TVSPDRLELEAAQK	8	2	FALSE	_TVSPDRLELEAAQK_	15.6911	FALSE	_TVSPDRLELEAAQK_	_TVSPDRLELEAAQK_	no group specified	LABEL_FREE	FALSE	NaN	0.012904	0.000783494	29.5966	15.6883	29.5983	0.000441507	0.000783494	1.58427e-06	0.000539443	FALSE	NaN	178.927	178.927	TRUE	TRUE	-42.0839	2	_TVSPDRLELEAAQK_	_TVSPDRLELEAAQK_	778.918	778.918	178.927
Not Defined	A210305_bc_hela_200ng_100min_dia_standard_py3_1025	NA	A210305_bc_hela_200ng_100min_dia_standard_py3_1025.d	2	Q14974	Q14974	-150.106	-150.381	8.07033e-17	3.70965e-33	1.59393e-16	2.54989e-32	51	628.296	PFLGIGLK	Stripped Sequence	TRUE	0	PFLGIGLK	9	1	FALSE	_PFLGIGLK_	52.5532	FALSE	_PFLGIGLK_	_PFLGIGLK_	no group specified	LABEL_FREE	FALSE	NaN	0.00690611	0.000402501	53.4357	52.5105	53.4603	0.000490101	0.000853561	0.000214241	0.000402501	FALSE	NaN	5508	5508	TRUE	TRUE	-39.0864	2	_PFLGIGLK_	_PFLGIGLK_	422.768	422.767	5508
Not Defined	A210305_bc_hela_200ng_100min_dia_standard_py3_1025	NA	A210305_bc_hela_200ng_100min_dia_standard_py3_1025.d	2	Q14974	Q14974	-150.106	-150.381	8.07033e-17	3.70965e-33	1.59393e-16	2.54989e-32	51	628.296	ESCLEAYTGIVQGLK	Stripped Sequence	TRUE	0	ESCLEAYTGIVQGLK	10	2	FALSE	_ESC[+57]LEAYTGIVQGLK_	72.473	FALSE	_ESC[Carbamidomethyl (C)]LEAYTGIVQGLK_	_ESC[Carbamidomethyl (C)]LEAYTGIVQGLK_	no group specified	LABEL_FREE	FALSE	NaN	0.000395093	1.43655e-07	67.8817	72.8216	67.6299	5.55325e-06	1.65161e-05	3.08815e-13	1.43655e-07	FALSE	NaN	4375.58	4375.58	TRUE	TRUE	-26.4699	2	_ESC[+57]LEAYTGIVQGLK_	_ESC[Carbamidomethyl (C)]LEAYTGIVQGLK_	834.419	834.419	4375.58
Not Defined	A210305_bc_hela_200ng_100min_dia_standard_py3_1025	NA	A210305_bc_hela_200ng_100min_dia_standard_py3_1025.d	2	Q14974	Q14974	-150.106	-150.381	8.07033e-17	3.70965e-33	1.59393e-16	2.54989e-32	51	628.296	ESCLEAYTGIVQGLK	Stripped Sequence	TRUE	0	ESCLEAYTGIVQGLK	10	2	FALSE	_ESC[+57]LEAYTGIVQGLK_	72.473	FALSE	_ESC[Carbamidomethyl (C)]LEAYTGIVQGLK_	_ESC[Carbamidomethyl (C)]LEAYTGIVQGLK_	no group specified	LABEL_FREE	FALSE	NaN	0.000274586	1.1252e-11	67.8955	72.8409	67.6299	2.69259e-05	8.07777e-05	3.19579e-33	1.1252e-11	FALSE	NaN	48.2125	48.2125	TRUE	TRUE	-19.9143	3	_ESC[+57]LEAYTGIVQGLK_	_ESC[Carbamidomethyl (C)]LEAYTGIVQGLK_	556.615	556.614	48.2125
Not Defined	A210305_bc_hela_200ng_100min_dia_standard_py3_1025	NA	A210305_bc_hela_200ng_100min_dia_standard_py3_1025.d	2	Q14974	Q14974	-150.106	-150.381	8.07033e-17	3.70965e-33	1.59393e-16	2.54989e-32	51	628.296	DCYPAVQK	Stripped Sequence	TRUE	0	DCYPAVQK	11	1	FALSE	_DC[+57]YPAVQK_	-12.6475	FALSE	_DC[Carbamidomethyl (C)]YPAVQK_	_DC[Carbamidomethyl (C)]YPAVQK_	no group specified	LABEL_FREE	FALSE	NaN	0.000441453	2.3172e-05	15.4131	-12.7637	15.4619	3.42277e-05	7.95065e-05	4.57874e-09	2.3172e-05	FALSE	NaN	3349.89	3349.89	TRUE	TRUE	-31.898	2	_DC[+57]YPAVQK_	_DC[Carbamidomethyl (C)]YPAVQK_	490.729	490.728	3349.89
Not Defined	A210305_bc_hela_200ng_100min_dia_standard_py3_1025	NA	A210305_bc_hela_200ng_100min_dia_standard_py3_1025.d	2	Q14974	Q14974	-150.106	-150.381	8.07033e-17	3.70965e-33	1.59393e-16	2.54989e-32	51	628.296	DAAVMAFGCILEGPEPSQLK	Stripped Sequence	TRUE	0	DAAVMAFGCILEGPEPSQLK	12	3	FALSE	_DAAVMAFGC[+57]ILEGPEPSQLK_	102.292	FALSE	_DAAVMAFGC[Carbamidomethyl (C)]ILEGPEPSQLK_	_DAAVMAFGC[Carbamidomethyl (C)]ILEGPEPSQLK_	no group specified	LABEL_FREE	FALSE	NaN	0.000417811	5.31884e-07	85.0313	101.993	85.1523	3.60334e-05	0.000107562	5.97808e-09	5.31884e-07	FALSE	NaN	2147	2147	TRUE	TRUE	-27.6476	2	_DAAVMAFGC[+57]ILEGPEPSQLK_	_DAAVMAFGC[Carbamidomethyl (C)]ILEGPEPSQLK_	1067.02	1067.02	2147
Not Defined	A210305_bc_hela_200ng_100min_dia_standard_py3_1025	NA	A210305_bc_hela_200ng_100min_dia_standard_py3_1025.d	2	Q14974	Q14974	-150.106	-150.381	8.07033e-17	3.70965e-33	1.59393e-16	2.54989e-32	51	628.296	DAAVMAFGCILEGPEPSQLK	Stripped Sequence	TRUE	0	DAAVMAFGCILEGPEPSQLK	12	3	FALSE	_DAAVMAFGC[+57]ILEGPEPSQLK_	102.292	FALSE	_DAAVMAFGC[Carbamidomethyl (C)]ILEGPEPSQLK_	_DAAVMAFGC[Carbamidomethyl (C)]ILEGPEPSQLK_	no group specified	LABEL_FREE	FALSE	NaN	0.000274586	2.51164e-11	85.0649	102.076	85.1523	1.30361e-06	3.91081e-06	6.96107e-14	2.51164e-11	FALSE	NaN	106.367	106.367	TRUE	TRUE	-20.3843	3	_DAAVMAFGC[+57]ILEGPEPSQLK_	_DAAVMAFGC[Carbamidomethyl (C)]ILEGPEPSQLK_	711.683	711.683	106.367
Not Defined	A210305_bc_hela_200ng_100min_dia_standard_py3_1025	NA	A210305_bc_hela_200ng_100min_dia_standard_py3_1025.d	2	Q14974	Q14974	-150.106	-150.381	8.07033e-17	3.70965e-33	1.59393e-16	2.54989e-32	51	628.296	DAAVMAFGCILEGPEPSQLK	Stripped Sequence	TRUE	0	DAAVMAFGCILEGPEPSQLK	12	3	FALSE	_DAAVM[+16]AFGC[+57]ILEGPEPSQLK_	89.6135	FALSE	_DAAVM[Oxidation (M)]AFGC[Carbamidomethyl (C)]ILEGPEPSQLK_	_DAAVM[Oxidation (M)]AFGC[Carbamidomethyl (C)]ILEGPEPSQLK_	no group specified	LABEL_FREE	FALSE	NaN	0.116094	0.00549887	77.5081	88.577	78.1934	0.0018405	0.00549887	8.87527e-07	2.17382e-05	FALSE	NaN	11.1756	11.1756	TRUE	TRUE	-53.9471	2	_DAAVM[+16]AFGC[+57]ILEGPEPSQLK_	_DAAVM[Oxidation (M)]AFGC[Carbamidomethyl (C)]ILEGPEPSQLK_	1075.02	1075.02	11.1756
Not Defined	A210305_bc_hela_200ng_100min_dia_standard_py3_1025	NA	A210305_bc_hela_200ng_100min_dia_standard_py3_1025.d	2	Q14974	Q14974	-150.106	-150.381	8.07033e-17	3.70965e-33	1.59393e-16	2.54989e-32	51	628.296	DTAAWTVGR	Stripped Sequence	TRUE	0	DTAAWTVGR	13	1	FALSE	_DTAAWTVGR_	12.1153	FALSE	_DTAAWTVGR_	_DTAAWTVGR_	no group specified	LABEL_FREE	FALSE	NaN	0.00196046	0.000261659	27.5944	12.2948	27.4914	0.000140332	0.000261659	2.17106e-05	0.000137625	FALSE	NaN	1758.85	1758.85	TRUE	TRUE	-37.0365	2	_DTAAWTVGR_	_DTAAWTVGR_	488.746	488.745	1758.85
Not Defined	A210305_bc_hela_200ng_100min_dia_standard_py3_1025	NA	A210305_bc_hela_200ng_100min_dia_standard_py3_1025.d	2	Q14974	Q14974	-150.106	-150.381	8.07033e-17	3.70965e-33	1.59393e-16	2.54989e-32	51	628.296	TLATWATK	Stripped Sequence	TRUE	0	TLATWATK	14	1	FALSE	_TLATWATK_	5.07364	FALSE	_TLATWATK_	_TLATWATK_	no group specified	LABEL_FREE	FALSE	NaN	0.0130041	0.000856441	23.6932	5.15041	23.6483	0.000564437	0.000856441	1.21481e-06	0.000835655	FALSE	NaN	1426.9	1426.9	TRUE	TRUE	-42.503	2	_TLATWATK_	_TLATWATK_	446.25	446.249	1426.9
Not Defined	A210305_bc_hela_200ng_100min_dia_standard_py3_1025	NA	A210305_bc_hela_200ng_100min_dia_standard_py3_1025.d	2	Q14974	Q14974	-150.106	-150.381	8.07033e-17	3.70965e-33	1.59393e-16	2.54989e-32	51	628.296	VAAGLQIK	Stripped Sequence	TRUE	0	VAAGLQIK	15	1	FALSE	_VAAGLQIK_	-0.985441	FALSE	_VAAGLQIK_	_VAAGLQIK_	no group specified	LABEL_FREE	FALSE	NaN	0.000420213	6.54928e-07	20.3619	-0.975488	20.3577	2.46562e-05	7.26417e-05	6.54928e-07	6.71807e-07	FALSE	NaN	1177.34	1177.34	TRUE	TRUE	-27.8456	2	_VAAGLQIK_	_VAAGLQIK_	400.255	400.254	1177.34
Not Defined	A210305_bc_hela_200ng_100min_dia_standard_py3_1025	NA	A210305_bc_hela_200ng_100min_dia_standard_py3_1025.d	2	Q14974	Q14974	-150.106	-150.381	8.07033e-17	3.70965e-33	1.59393e-16	2.54989e-32	51	628.296	LELEAAQK	Stripped Sequence	TRUE	0	LELEAAQK	16	1	FALSE	_LELEAAQK_	-7.31522	FALSE	_LELEAAQK_	_LELEAAQK_	no group specified	LABEL_FREE	FALSE	NaN	0.0154554	0.00150781	17.7119	-7.19219	17.6488	0.000551475	0.00150781	1.69896e-11	0.000146619	FALSE	NaN	595.277	595.277	TRUE	TRUE	-45.1244	2	_LELEAAQK_	_LELEAAQK_	451.253	451.252	595.277
Not Defined	A210305_bc_hela_200ng_100min_dia_standard_py3_1025	NA	A210305_bc_hela_200ng_100min_dia_standard_py3_1025.d	2	Q14974	Q14974	-150.106	-150.381	8.07033e-17	3.70965e-33	1.59393e-16	2.54989e-32	51	628.296	PLVIQAMPTLIELMK	Stripped Sequence	TRUE	0	PLVIQAMPTLIELMK	17	2	FALSE	_PLVIQAMPTLIELMK_	155.201	FALSE	_PLVIQAMPTLIELMK_	_PLVIQAMPTLIELMK_	no group specified	LABEL_FREE	FALSE	NaN	0.00031554	6.59164e-09	97.2108	155.803	97.0841	4.06006e-06	1.21736e-05	1.38793e-14	6.59164e-09	FALSE	NaN	337.108	337.108	TRUE	TRUE	-24.0446	2	_PLVIQAMPTLIELMK_	_PLVIQAMPTLIELMK_	848.991	848.991	337.108
Not Defined	A210305_bc_hela_200ng_100min_dia_standard_py3_1025	NA	A210305_bc_hela_200ng_100min_dia_standard_py3_1025.d	2	Q14974	Q14974	-150.106	-150.381	8.07033e-17	3.70965e-33	1.59393e-16	2.54989e-32	51	628.296	PLVIQAMPTLIELMK	Stripped Sequence	TRUE	0	PLVIQAMPTLIELMK	17	2	FALSE	_PLVIQAMPTLIELMK_	155.201	FALSE	_PLVIQAMPTLIELMK_	_PLVIQAMPTLIELMK_	no group specified	LABEL_FREE	FALSE	NaN	0.000413514	3.88133e-07	97.1946	155.726	97.0841	3.95241e-05	0.000118184	3.33365e-13	3.88133e-07	FALSE	NaN	74.7418	74.7418	TRUE	TRUE	-27.3517	3	_PLVIQAMPTLIELMK_	_PLVIQAMPTLIELMK_	566.33	566.329	74.7418
Not Defined	A210305_bc_hela_200ng_100min_dia_standard_py3_1025	NA	A210305_bc_hela_200ng_100min_dia_standard_py3_1025.d	2	Q14974	Q14974	-150.106	-150.381	8.07033e-17	3.70965e-33	1.59393e-16	2.54989e-32	51	628.296	NYVLQTLGTETYR	Stripped Sequence	TRUE	0	NYVLQTLGTETYR	18	1	FALSE	_NYVLQTLGTETYR_	49.5984	FALSE	_NYVLQTLGTETYR_	_NYVLQTLGTETYR_	no group specified	LABEL_FREE	FALSE	NaN	0.000452768	6.25089e-05	51.7158	49.6229	51.6981	3.90519e-05	6.25089e-05	2.35215e-11	5.46466e-05	FALSE	NaN	309.716	309.716	TRUE	TRUE	-32.7386	2	_NYVLQTLGTETYR_	_NYVLQTLGTETYR_	779.399	779.399	309.716
Not Defined	A210305_bc_hela_200ng_100min_dia_standard_py3_1025	NA	A210305_bc_hela_200ng_100min_dia_standard_py3_1025.d	2	Q14974	Q14974	-150.106	-150.381	8.07033e-17	3.70965e-33	1.59393e-16	2.54989e-32	51	628.296	ESTLEAIGYICQDIDPEQLQDK	Stripped Sequence	TRUE	0	ESTLEAIGYICQDIDPEQLQDK	19	1	FALSE	_ESTLEAIGYIC[+57]QDIDPEQLQDK_	97.5693	FALSE	_ESTLEAIGYIC[Carbamidomethyl (C)]QDIDPEQLQDK_	_ESTLEAIGYIC[Carbamidomethyl (C)]QDIDPEQLQDK_	no group specified	LABEL_FREE	FALSE	NaN	0.000351736	2.67709e-08	82.6732	97.5786	82.6681	3.9371e-05	0.000118086	1.41719e-39	2.67709e-08	FALSE	NaN	149.921	149.921	TRUE	TRUE	-25.0976	3	_ESTLEAIGYIC[+57]QDIDPEQLQDK_	_ESTLEAIGYIC[Carbamidomethyl (C)]QDIDPEQLQDK_	855.739	855.739	149.921
Not Defined	A210305_bc_hela_200ng_100min_dia_standard_py3_1025	NA	A210305_bc_hela_200ng_100min_dia_standard_py3_1025.d	2	Q14974	Q14974	-150.106	-150.381	8.07033e-17	3.70965e-33	1.59393e-16	2.54989e-32	51	628.296	QDENDDDDDWNPCK	Stripped Sequence	TRUE	0	QDENDDDDDWNPCK	20	1	FALSE	_QDENDDDDDWNPC[+57]K_	13.7568	FALSE	_QDENDDDDDWNPC[Carbamidomethyl (C)]K_	_QDENDDDDDWNPC[Carbamidomethyl (C)]K_	no group specified	LABEL_FREE	FALSE	NaN	0.000274586	7.62244e-12	28.403	13.7938	28.3815	1.37461e-06	4.12383e-06	5.72423e-15	7.62244e-12	FALSE	NaN	133.48	133.48	TRUE	TRUE	-19.6897	2	_QDENDDDDDWNPC[+57]K_	_QDENDDDDDWNPC[Carbamidomethyl (C)]K_	883.316	883.316	133.48
Not Defined	A210305_bc_hela_200ng_100min_dia_standard_py3_1025	NA	A210305_bc_hela_200ng_100min_dia_standard_py3_1025.d	2	Q14974	Q14974	-150.106	-150.381	8.07033e-17	3.70965e-33	1.59393e-16	2.54989e-32	51	628.296	PMIHELLTEGR	Stripped Sequence	TRUE	0	PMIHELLTEGR	21	3	FALSE	_PMIHELLTEGR_	26.7109	FALSE	_PMIHELLTEGR_	_PMIHELLTEGR_	no group specified	LABEL_FREE	FALSE	NaN	0.000600866	0.000184039	35.4787	26.5231	35.5616	0.000154378	0.00027834	7.56802e-07	0.000184039	FALSE	NaN	8324.5	8324.5	TRUE	TRUE	-34.8825	3	_PMIHELLTEGR_	_PMIHELLTEGR_	432.564	432.562	8324.5
Not Defined	A210305_bc_hela_200ng_100min_dia_standard_py3_1025	NA	A210305_bc_hela_200ng_100min_dia_standard_py3_1025.d	2	Q14974	Q14974	-150.106	-150.381	8.07033e-17	3.70965e-33	1.59393e-16	2.54989e-32	51	628.296	PMIHELLTEGR	Stripped Sequence	TRUE	0	PMIHELLTEGR	21	3	FALSE	_PMIHELLTEGR_	26.7109	FALSE	_PMIHELLTEGR_	_PMIHELLTEGR_	no group specified	LABEL_FREE	FALSE	NaN	0.0242107	0.00234536	35.4537	26.4677	35.5616	0.00109214	0.00234536	0.000109178	0.000821879	FALSE	NaN	3437.83	3437.83	TRUE	TRUE	-47.5493	2	_PMIHELLTEGR_	_PMIHELLTEGR_	648.342	648.342	3437.83
Not Defined	A210305_bc_hela_200ng_100min_dia_standard_py3_1025	NA	A210305_bc_hela_200ng_100min_dia_standard_py3_1025.d	2	Q14974	Q14974	-150.106	-150.381	8.07033e-17	3.70965e-33	1.59393e-16	2.54989e-32	51	628.296	PMIHELLTEGR	Stripped Sequence	TRUE	0	PMIHELLTEGR	21	3	FALSE	_PM[+16]IHELLTEGR_	13.9363	FALSE	_PM[Oxidation (M)]IHELLTEGR_	_PM[Oxidation (M)]IHELLTEGR_	no group specified	LABEL_FREE	FALSE	NaN	0.00167175	0.000251105	28.1391	13.3375	28.4855	8.43561e-05	0.000251105	2.80397e-07	1.68317e-06	FALSE	NaN	137.204	137.204	TRUE	TRUE	-36.8093	3	_PM[+16]IHELLTEGR_	_PM[Oxidation (M)]IHELLTEGR_	437.896	437.894	137.204
Not Defined	A210305_bc_hela_200ng_100min_dia_standard_py3_1025	NA	A210305_bc_hela_200ng_100min_dia_standard_py3_1025.d	2	Q14974	Q14974	-150.106	-150.381	8.07033e-17	3.70965e-33	1.59393e-16	2.54989e-32	51	628.296	SNEILTAIIQGMR	Stripped Sequence	TRUE	0	SNEILTAIIQGMR	22	2	FALSE	_SNEILTAIIQGMR_	97.9986	FALSE	_SNEILTAIIQGMR_	_SNEILTAIIQGMR_	no group specified	LABEL_FREE	FALSE	NaN	0.000481934	0.000134964	82.7568	97.7094	82.9458	0.00010526	0.000179785	1.02982e-06	0.000134964	FALSE	NaN	4670.59	4670.59	TRUE	TRUE	-33.684	2	_SNEILTAIIQGMR_	_SNEILTAIIQGMR_	723.393	723.392	4670.59
Not Defined	A210305_bc_hela_200ng_100min_dia_standard_py3_1025	NA	A210305_bc_hela_200ng_100min_dia_standard_py3_1025.d	2	Q14974	Q14974	-150.106	-150.381	8.07033e-17	3.70965e-33	1.59393e-16	2.54989e-32	51	628.296	SNEILTAIIQGMR	Stripped Sequence	TRUE	0	SNEILTAIIQGMR	22	2	FALSE	_SNEILTAIIQGM[+16]R_	67.6349	FALSE	_SNEILTAIIQGM[Oxidation (M)]R_	_SNEILTAIIQGM[Oxidation (M)]R_	no group specified	LABEL_FREE	FALSE	NaN	0.000360376	3.65817e-08	64.2438	66.9768	64.6009	0.000771338	0.00231398	6.09142e-39	3.65817e-08	FALSE	NaN	127.256	127.256	TRUE	TRUE	-25.3446	2	_SNEILTAIIQGM[+16]R_	_SNEILTAIIQGM[Oxidation (M)]R_	731.39	731.39	127.256
Not Defined	A210305_bc_hela_200ng_100min_dia_standard_py3_1025	NA	A210305_bc_hela_200ng_100min_dia_standard_py3_1025.d	2	Q14974	Q14974	-150.106	-150.381	8.07033e-17	3.70965e-33	1.59393e-16	2.54989e-32	51	628.296	GDQENVHPDVMLVQPR	Stripped Sequence	TRUE	0	GDQENVHPDVMLVQPR	23	3	FALSE	_GDQENVHPDVMLVQPR_	31.4122	FALSE	_GDQENVHPDVMLVQPR_	_GDQENVHPDVMLVQPR_	no group specified	LABEL_FREE	FALSE	NaN	0.000345293	2.11519e-08	38.7964	31.337	38.8456	1.88882e-06	5.6453e-06	7.6908e-15	2.11519e-08	FALSE	NaN	5611.18	5611.18	TRUE	TRUE	-24.9153	3	_GDQENVHPDVMLVQPR_	_GDQENVHPDVMLVQPR_	611.969	611.968	5611.18
Not Defined	A210305_bc_hela_200ng_100min_dia_standard_py3_1025	NA	A210305_bc_hela_200ng_100min_dia_standard_py3_1025.d	2	Q14974	Q14974	-150.106	-150.381	8.07033e-17	3.70965e-33	1.59393e-16	2.54989e-32	51	628.296	GDQENVHPDVMLVQPR	Stripped Sequence	TRUE	0	GDQENVHPDVMLVQPR	23	3	FALSE	_GDQENVHPDVMLVQPR_	31.4122	FALSE	_GDQENVHPDVMLVQPR_	_GDQENVHPDVMLVQPR_	no group specified	LABEL_FREE	FALSE	NaN	0.000435541	1.08465e-05	38.8185	31.3707	38.8456	4.62462e-06	1.08465e-05	8.55037e-16	3.02733e-06	FALSE	NaN	260.604	260.604	TRUE	TRUE	-31.029	2	_GDQENVHPDVMLVQPR_	_GDQENVHPDVMLVQPR_	917.449	917.449	260.604
Not Defined	A210305_bc_hela_200ng_100min_dia_standard_py3_1025	NA	A210305_bc_hela_200ng_100min_dia_standard_py3_1025.d	2	Q14974	Q14974	-150.106	-150.381	8.07033e-17	3.70965e-33	1.59393e-16	2.54989e-32	51	628.296	GDQENVHPDVMLVQPR	Stripped Sequence	TRUE	0	GDQENVHPDVMLVQPR	23	3	FALSE	_GDQENVHPDVM[+16]LVQPR_	22.5902	FALSE	_GDQENVHPDVM[Oxidation (M)]LVQPR_	_GDQENVHPDVM[Oxidation (M)]LVQPR_	no group specified	LABEL_FREE	FALSE	NaN	0.00172831	0.000253337	33.179	22.0051	33.5257	0.000118116	0.000253337	9.31298e-08	0.000100918	FALSE	NaN	78.0012	78.0012	TRUE	TRUE	-36.8569	3	_GDQENVHPDVM[+16]LVQPR_	_GDQENVHPDVM[Oxidation (M)]LVQPR_	617.3	617.3	78.0012
Not Defined	A210305_bc_hela_200ng_100min_dia_standard_py3_1025	NA	A210305_bc_hela_200ng_100min_dia_standard_py3_1025.d	2	Q14974	Q14974	-150.106	-150.381	8.07033e-17	3.70965e-33	1.59393e-16	2.54989e-32	51	628.296	TTLVIMER	Stripped Sequence	TRUE	0	TTLVIMER	24	2	FALSE	_TTLVIMER_	24.3238	FALSE	_TTLVIMER_	_TTLVIMER_	no group specified	LABEL_FREE	FALSE	NaN	0.000369822	5.18157e-08	34.506	24.4051	34.4643	2.14763e-05	6.42214e-05	5.18157e-08	1.55592e-07	FALSE	NaN	4352.87	4352.87	TRUE	TRUE	-25.6226	2	_TTLVIMER_	_TTLVIMER_	481.771	481.77	4352.87
Not Defined	A210305_bc_hela_200ng_100min_dia_standard_py3_1025	NA	A210305_bc_hela_200ng_100min_dia_standard_py3_1025.d	2	Q14974	Q14974	-150.106	-150.381	8.07033e-17	3.70965e-33	1.59393e-16	2.54989e-32	51	628.296	TTLVIMER	Stripped Sequence	TRUE	0	TTLVIMER	24	2	FALSE	_TTLVIM[+16]ER_	5.67816	FALSE	_TTLVIM[Oxidation (M)]ER_	_TTLVIM[Oxidation (M)]ER_	no group specified	LABEL_FREE	FALSE	NaN	0.0176023	0.00178504	23.15	4.76861	23.8164	0.00929144	0.021565	0.00178504	0.00452428	FALSE	NaN	66.1013	66.1013	TRUE	TRUE	-45.9673	2	_TTLVIM[+16]ER_	_TTLVIM[Oxidation (M)]ER_	489.768	489.767	66.1013
Not Defined	A210305_bc_hela_200ng_100min_dia_standard_py3_1025	NA	A210305_bc_hela_200ng_100min_dia_standard_py3_1025.d	2	Q14974	Q14974	-150.106	-150.381	8.07033e-17	3.70965e-33	1.59393e-16	2.54989e-32	51	628.296	MELITILEK	Stripped Sequence	TRUE	0	MELITILEK	25	4	FALSE	_M[+42]ELITILEK_	154.584	FALSE	_M[Acetyl (Protein N-term)]ELITILEK_	_M[Acetyl (Protein N-term)]ELITILEK_	no group specified	LABEL_FREE	FALSE	NaN	0.000434314	8.78031e-06	100.093	155.087	100.034	0.000114814	0.000249189	8.78031e-06	8.64731e-05	FALSE	NaN	2163.95	2163.95	TRUE	TRUE	-30.751	2	_M[+42]ELITILEK_	_M[Acetyl (Protein N-term)]ELITILEK_	566.32	566.319	2163.95
Not Defined	A210305_bc_hela_200ng_100min_dia_standard_py3_1025	NA	A210305_bc_hela_200ng_100min_dia_standard_py3_1025.d	2	Q14974	Q14974	-150.106	-150.381	8.07033e-17	3.70965e-33	1.59393e-16	2.54989e-32	51	628.296	MELITILEK	Stripped Sequence	TRUE	0	MELITILEK	25	4	FALSE	_[+42]MELITILEK_	160.339	FALSE	_[Acetyl (Protein N-term)]MELITILEK_	_[Acetyl (Protein N-term)]MELITILEK_	no group specified	LABEL_FREE	FALSE	NaN	0.0011981	0.000230321	100.093	169.682	98.1649	0.000423486	0.000724481	0.000230321	0.000315656	FALSE	NaN	2046.38	2046.38	TRUE	TRUE	-36.3157	2	_[+42]MELITILEK_	_[Acetyl (Protein N-term)]MELITILEK_	566.32	566.319	2046.38
Not Defined	A210305_bc_hela_200ng_100min_dia_standard_py3_1025	NA	A210305_bc_hela_200ng_100min_dia_standard_py3_1025.d	2	Q14974	Q14974	-150.106	-150.381	8.07033e-17	3.70965e-33	1.59393e-16	2.54989e-32	51	628.296	MELITILEK	Stripped Sequence	TRUE	0	MELITILEK	25	4	FALSE	_[+42]M[+16]ELITILEK_	122.686	FALSE	_[Acetyl (Protein N-term)]M[Oxidation (M)]ELITILEK_	_[Acetyl (Protein N-term)]M[Oxidation (M)]ELITILEK_	no group specified	LABEL_FREE	FALSE	NaN	0.000468325	0.000110506	89.7896	121.05	90.1411	0.00522172	0.0155306	2.4067e-05	0.000110506	FALSE	NaN	18.5512	18.5512	TRUE	TRUE	-33.3476	2	_[+42]M[+16]ELITILEK_	_[Acetyl (Protein N-term)]M[Oxidation (M)]ELITILEK_	574.318	574.317	18.5512
Not Defined	A210305_bc_hela_200ng_100min_dia_standard_py3_1025	NA	A210305_bc_hela_200ng_100min_dia_standard_py3_1025.d	2	Q14974	Q14974	-150.106	-150.381	8.07033e-17	3.70965e-33	1.59393e-16	2.54989e-32	51	628.296	MELITILEK	Stripped Sequence	TRUE	0	MELITILEK	25	4	FALSE	_M[+42]ELITILEK_	154.584	FALSE	_M[Acetyl (Protein N-term)]ELITILEK_	_M[Acetyl (Protein N-term)]ELITILEK_	no group specified	LABEL_FREE	FALSE	NaN	0.0130028	0.000855156	100.102	155.157	100.034	0.0519449	0.140346	0.000855156	0.0146335	FALSE	NaN	20.1789	20.1789	FALSE	TRUE	-42.4959	1	_M[+42]ELITILEK_	_M[Acetyl (Protein N-term)]ELITILEK_	1131.63	1131.63	20.1789
Not Defined	A210305_bc_hela_200ng_100min_dia_standard_py3_1025	NA	A210305_bc_hela_200ng_100min_dia_standard_py3_1025.d	2	Q14974	Q14974	-150.106	-150.381	8.07033e-17	3.70965e-33	1.59393e-16	2.54989e-32	51	628.296	AAVENLPTFLVELSR	Stripped Sequence	TRUE	0	AAVENLPTFLVELSR	26	1	FALSE	_AAVENLPTFLVELSR_	115.139	FALSE	_AAVENLPTFLVELSR_	_AAVENLPTFLVELSR_	no group specified	LABEL_FREE	FALSE	NaN	0.00171839	0.000252963	88.3489	114.107	88.5604	0.000340175	0.000767562	5.38165e-10	0.000252963	FALSE	NaN	3957.21	3957.21	TRUE	TRUE	-36.8487	2	_AAVENLPTFLVELSR_	_AAVENLPTFLVELSR_	829.959	829.959	3957.21
Not Defined	A210305_bc_hela_200ng_100min_dia_standard_py3_1025	NA	A210305_bc_hela_200ng_100min_dia_standard_py3_1025.d	2	Q14974	Q14974	-150.106	-150.381	8.07033e-17	3.70965e-33	1.59393e-16	2.54989e-32	51	628.296	LQQVLQMESHIQSTSDR	Stripped Sequence	TRUE	0	LQQVLQMESHIQSTSDR	27	3	FALSE	_LQQVLQMESHIQSTSDR_	30.3961	FALSE	_LQQVLQMESHIQSTSDR_	_LQQVLQMESHIQSTSDR_	no group specified	LABEL_FREE	FALSE	NaN	0.0180294	0.00183242	38.114	30.3043	38.1712	0.00125023	0.00190772	1.05642e-05	0.00183242	FALSE	NaN	2799.5	2799.5	TRUE	TRUE	-46.1055	3	_LQQVLQMESHIQSTSDR_	_LQQVLQMESHIQSTSDR_	667.334	667.333	2799.5
Not Defined	A210305_bc_hela_200ng_100min_dia_standard_py3_1025	NA	A210305_bc_hela_200ng_100min_dia_standard_py3_1025.d	2	Q14974	Q14974	-150.106	-150.381	8.07033e-17	3.70965e-33	1.59393e-16	2.54989e-32	51	628.296	LQQVLQMESHIQSTSDR	Stripped Sequence	TRUE	0	LQQVLQMESHIQSTSDR	27	3	FALSE	_LQQVLQM[+16]ESHIQSTSDR_	9.8675	FALSE	_LQQVLQM[Oxidation (M)]ESHIQSTSDR_	_LQQVLQM[Oxidation (M)]ESHIQSTSDR_	no group specified	LABEL_FREE	FALSE	NaN	0.000410386	3.17177e-07	25.9179	9.69113	26.0056	0.000589056	0.00176685	2.65134e-20	3.17177e-07	FALSE	NaN	63.8292	63.8292	TRUE	TRUE	-27.1679	3	_LQQVLQM[+16]ESHIQSTSDR_	_LQQVLQM[Oxidation (M)]ESHIQSTSDR_	672.665	672.665	63.8292
Not Defined	A210305_bc_hela_200ng_100min_dia_standard_py3_1025	NA	A210305_bc_hela_200ng_100min_dia_standard_py3_1025.d	2	Q14974	Q14974	-150.106	-150.381	8.07033e-17	3.70965e-33	1.59393e-16	2.54989e-32	51	628.296	LQQVLQMESHIQSTSDR	Stripped Sequence	TRUE	0	LQQVLQMESHIQSTSDR	27	3	FALSE	_LQQVLQMESHIQSTSDR_	30.3961	FALSE	_LQQVLQMESHIQSTSDR_	_LQQVLQMESHIQSTSDR_	no group specified	LABEL_FREE	FALSE	NaN	0.000292838	2.10641e-09	38.1205	30.3147	38.1712	4.19113e-06	1.22186e-05	2.10641e-09	3.52716e-07	FALSE	NaN	46.5336	46.5336	TRUE	TRUE	-23.2322	2	_LQQVLQMESHIQSTSDR_	_LQQVLQMESHIQSTSDR_	1000.5	1000.5	46.5336
Not Defined	A210305_bc_hela_200ng_100min_dia_standard_py3_1025	NA	A210305_bc_hela_200ng_100min_dia_standard_py3_1025.d	2	Q14974	Q14974	-150.106	-150.381	8.07033e-17	3.70965e-33	1.59393e-16	2.54989e-32	51	628.296	YLEVVLNTLQQASQAQVDK	Stripped Sequence	TRUE	0	YLEVVLNTLQQASQAQVDK	28	1	FALSE	_YLEVVLNTLQQASQAQVDK_	94.2119	FALSE	_YLEVVLNTLQQASQAQVDK_	_YLEVVLNTLQQASQAQVDK_	no group specified	LABEL_FREE	FALSE	NaN	0.000436222	1.2023e-05	80.6855	93.2733	81.0845	3.71963e-05	9.9519e-05	4.68546e-08	1.2023e-05	FALSE	NaN	856.856	856.856	TRUE	TRUE	-31.1629	2	_YLEVVLNTLQQASQAQVDK_	_YLEVVLNTLQQASQAQVDK_	1074.07	1074.07	856.856
Not Defined	A210305_bc_hela_200ng_100min_dia_standard_py3_1025	NA	A210305_bc_hela_200ng_100min_dia_standard_py3_1025.d	2	Q14974	Q14974	-150.106	-150.381	8.07033e-17	3.70965e-33	1.59393e-16	2.54989e-32	51	628.296	HFIMQVVCEATQCPDTR	Stripped Sequence	TRUE	0	HFIMQVVCEATQCPDTR	29	2	FALSE	_HFIMQVVC[+57]EATQC[+57]PDTR_	53.6041	FALSE	_HFIMQVVC[Carbamidomethyl (C)]EATQC[Carbamidomethyl (C)]PDTR_	_HFIMQVVC[Carbamidomethyl (C)]EATQC[Carbamidomethyl (C)]PDTR_	no group specified	LABEL_FREE	FALSE	NaN	0.00481503	0.000344488	53.8365	53.1216	54.2108	0.000226196	0.000344488	0.000115082	0.000219019	FALSE	NaN	1020.09	1020.09	TRUE	TRUE	-38.3958	3	_HFIMQVVC[+57]EATQC[+57]PDTR_	_HFIMQVVC[Carbamidomethyl (C)]EATQC[Carbamidomethyl (C)]PDTR_	697.985	697.985	1020.09
Not Defined	A210305_bc_hela_200ng_100min_dia_standard_py3_1025	NA	A210305_bc_hela_200ng_100min_dia_standard_py3_1025.d	2	Q14974	Q14974	-150.106	-150.381	8.07033e-17	3.70965e-33	1.59393e-16	2.54989e-32	51	628.296	HFIMQVVCEATQCPDTR	Stripped Sequence	TRUE	0	HFIMQVVCEATQCPDTR	29	2	FALSE	_HFIM[+16]QVVC[+57]EATQC[+57]PDTR_	40.4901	FALSE	_HFIM[Oxidation (M)]QVVC[Carbamidomethyl (C)]EATQC[Carbamidomethyl (C)]PDTR_	_HFIM[Oxidation (M)]QVVC[Carbamidomethyl (C)]EATQC[Carbamidomethyl (C)]PDTR_	no group specified	LABEL_FREE	FALSE	NaN	0.000581292	0.000180552	45.1619	40.4929	45.1601	0.00390704	0.0113434	0.000180552	0.000197136	FALSE	NaN	31.1127	31.1127	TRUE	TRUE	-34.7663	3	_HFIM[+16]QVVC[+57]EATQC[+57]PDTR_	_HFIM[Oxidation (M)]QVVC[Carbamidomethyl (C)]EATQC[Carbamidomethyl (C)]PDTR_	703.317	703.316	31.1127
Not Defined	A210305_bc_hela_200ng_100min_dia_standard_py3_1025	NA	A210305_bc_hela_200ng_100min_dia_standard_py3_1025.d	2	Q14974	Q14974	-150.106	-150.381	8.07033e-17	3.70965e-33	1.59393e-16	2.54989e-32	51	628.296	VQHQDALQISDVVMASLLR	Stripped Sequence	TRUE	0	VQHQDALQISDVVMASLLR	31	1	FALSE	_VQHQDALQISDVVMASLLR_	103.73	FALSE	_VQHQDALQISDVVMASLLR_	_VQHQDALQISDVVMASLLR_	no group specified	LABEL_FREE	FALSE	NaN	0.000433514	7.45868e-06	85.7247	103.754	85.7157	1.26418e-05	3.02837e-05	1.82933e-07	7.45868e-06	FALSE	NaN	120.605	120.605	TRUE	TRUE	-30.5389	3	_VQHQDALQISDVVMASLLR_	_VQHQDALQISDVVMASLLR_	708.381	708.38	120.605
Not Defined	A210305_bc_hela_200ng_100min_dia_standard_py3_1025	NA	A210305_bc_hela_200ng_100min_dia_standard_py3_1025.d	2	Q14978	Q14978	-156.166	-156.166	2.07247e-08	1.06566e-18	1.07784e-08	9.70706e-19	20	573.895	DNQLSEVANK	Stripped Sequence	TRUE	0	DNQLSEVANK	1	1	TRUE	_DNQLSEVANK_	-4.77055	FALSE	_DNQLSEVANK_	_DNQLSEVANK_	no group specified	LABEL_FREE	FALSE	NaN	0.000405209	2.35737e-07	18.8706	-4.77003	18.8703	2.66373e-05	7.96762e-05	9.08755e-19	2.35737e-07	FALSE	NaN	5498.35	5498.35	TRUE	TRUE	-26.9023	2	_DNQLSEVANK_	_DNQLSEVANK_	559.278	559.277	5498.35
Not Defined	A210305_bc_hela_200ng_100min_dia_standard_py3_1025	NA	A210305_bc_hela_200ng_100min_dia_standard_py3_1025.d	2	Q14978	Q14978	-156.166	-156.166	2.07247e-08	1.06566e-18	1.07784e-08	9.70706e-19	20	573.895	LQTPNTFPK	Stripped Sequence	TRUE	0	LQTPNTFPK	2	1	TRUE	_LQTPNTFPK_	11.4531	FALSE	_LQTPNTFPK_	_LQTPNTFPK_	no group specified	LABEL_FREE	FALSE	NaN	0.000351998	2.70171e-08	27.1731	11.5525	27.1129	3.52359e-05	8.27117e-05	2.70171e-08	2.2969e-05	FALSE	NaN	3922.16	3922.16	TRUE	TRUE	-25.105	2	_LQTPNTFPK_	_LQTPNTFPK_	523.287	523.287	3922.16
Not Defined	A210305_bc_hela_200ng_100min_dia_standard_py3_1025	NA	A210305_bc_hela_200ng_100min_dia_standard_py3_1025.d	2	Q14978	Q14978	-156.166	-156.166	2.07247e-08	1.06566e-18	1.07784e-08	9.70706e-19	20	573.895	VADNSFDAK	Stripped Sequence	TRUE	0	VADNSFDAK	3	1	TRUE	_VADNSFDAK_	-22.0639	FALSE	_VADNSFDAK_	_VADNSFDAK_	no group specified	LABEL_FREE	FALSE	NaN	0.000411456	3.39006e-07	11.8308	-21.8598	11.7511	1.73584e-05	5.10664e-05	3.39006e-07	6.69897e-07	FALSE	NaN	2490.23	2490.23	TRUE	TRUE	-27.2284	2	_VADNSFDAK_	_VADNSFDAK_	483.73	483.729	2490.23
Not Defined	A210305_bc_hela_200ng_100min_dia_standard_py3_1025	NA	A210305_bc_hela_200ng_100min_dia_standard_py3_1025.d	2	Q14978	Q14978	-156.166	-156.166	2.07247e-08	1.06566e-18	1.07784e-08	9.70706e-19	20	573.895	GGSISVQVNSIK	Stripped Sequence	TRUE	0	GGSISVQVNSIK	4	1	FALSE	_GGSISVQVNSIK_	18.6505	FALSE	_GGSISVQVNSIK_	_GGSISVQVNSIK_	no group specified	LABEL_FREE	FALSE	NaN	0.00041092	3.27585e-07	30.9334	18.5564	30.9868	5.72411e-06	1.68447e-05	4.00713e-20	3.27585e-07	FALSE	NaN	1609.31	1609.31	TRUE	TRUE	-27.1978	2	_GGSISVQVNSIK_	_GGSISVQVNSIK_	594.833	594.832	1609.31
Not Defined	A210305_bc_hela_200ng_100min_dia_standard_py3_1025	NA	A210305_bc_hela_200ng_100min_dia_standard_py3_1025.d	2	Q14978	Q14978	-156.166	-156.166	2.07247e-08	1.06566e-18	1.07784e-08	9.70706e-19	20	573.895	LQANGPVAK	Stripped Sequence	TRUE	0	LQANGPVAK	5	1	FALSE	_LQANGPVAK_	-27.6725	FALSE	_LQANGPVAK_	_LQANGPVAK_	no group specified	LABEL_FREE	FALSE	NaN	0.000425267	1.15168e-06	9.7946	-27.6103	9.77206	2.12314e-05	6.25414e-05	1.16904e-09	1.15168e-06	FALSE	NaN	1940.77	1940.77	TRUE	TRUE	-28.4057	2	_LQANGPVAK_	_LQANGPVAK_	449.261	449.26	1940.77
Not Defined	A210305_bc_hela_200ng_100min_dia_standard_py3_1025	NA	A210305_bc_hela_200ng_100min_dia_standard_py3_1025.d	2	Q14978	Q14978	-156.166	-156.166	2.07247e-08	1.06566e-18	1.07784e-08	9.70706e-19	20	573.895	ANGTSALTAQNGK	Stripped Sequence	TRUE	0	ANGTSALTAQNGK	6	1	FALSE	_ANGTSALTAQNGK_	-28.2663	FALSE	_ANGTSALTAQNGK_	_ANGTSALTAQNGK_	no group specified	LABEL_FREE	FALSE	NaN	0.0116338	0.000594695	9.57254	-28.2182	9.55496	0.000512333	0.000881948	6.03559e-05	0.000594695	FALSE	NaN	808.113	808.113	TRUE	TRUE	-40.7989	2	_ANGTSALTAQNGK_	_ANGTSALTAQNGK_	616.815	616.815	808.113
Not Defined	A210305_bc_hela_200ng_100min_dia_standard_py3_1025	NA	A210305_bc_hela_200ng_100min_dia_standard_py3_1025.d	2	Q14978	Q14978	-156.166	-156.166	2.07247e-08	1.06566e-18	1.07784e-08	9.70706e-19	20	573.895	RVGLPPGK	Stripped Sequence	TRUE	1	RVGLPPGK	7	1	FALSE	_RVGLPPGK_	-30.0971	FALSE	_RVGLPPGK_	_RVGLPPGK_	no group specified	LABEL_FREE	FALSE	NaN	0.0240948	0.00233805	8.97177	-29.8623	8.88917	0.00235731	0.0047285	5.3805e-06	0.00233805	FALSE	NaN	778.558	778.558	TRUE	TRUE	-47.5287	2	_RVGLPPGK_	_RVGLPPGK_	412.261	412.26	778.558
Not Defined	A210305_bc_hela_200ng_100min_dia_standard_py3_1025	NA	A210305_bc_hela_200ng_100min_dia_standard_py3_1025.d	2	Q14978	Q14978	-156.166	-156.166	2.07247e-08	1.06566e-18	1.07784e-08	9.70706e-19	20	573.895	VREEEIEVDSR	Stripped Sequence	TRUE	1	VREEEIEVDSR	8	2	FALSE	_VREEEIEVDSR_	-8.77215	FALSE	_VREEEIEVDSR_	_VREEEIEVDSR_	no group specified	LABEL_FREE	FALSE	NaN	0.00722319	0.000411726	16.8776	-8.96049	16.9559	0.000297425	0.000480363	1.86711e-07	0.000411726	FALSE	NaN	567.205	567.205	TRUE	TRUE	-39.1857	2	_VREEEIEVDSR_	_VREEEIEVDSR_	680.839	680.838	567.205
Not Defined	A210305_bc_hela_200ng_100min_dia_standard_py3_1025	NA	A210305_bc_hela_200ng_100min_dia_standard_py3_1025.d	2	Q14978	Q14978	-156.166	-156.166	2.07247e-08	1.06566e-18	1.07784e-08	9.70706e-19	20	573.895	VREEEIEVDSR	Stripped Sequence	TRUE	1	VREEEIEVDSR	8	2	FALSE	_VREEEIEVDSR_	-8.77215	FALSE	_VREEEIEVDSR_	_VREEEIEVDSR_	no group specified	LABEL_FREE	FALSE	NaN	0.000442992	2.7511e-05	16.8518	-9.02506	16.9559	0.000714848	0.00202623	2.7511e-05	9.08e-05	FALSE	NaN	88.0337	88.0337	TRUE	TRUE	-32.053	3	_VREEEIEVDSR_	_VREEEIEVDSR_	454.228	454.227	88.0337
Not Defined	A210305_bc_hela_200ng_100min_dia_standard_py3_1025	NA	A210305_bc_hela_200ng_100min_dia_standard_py3_1025.d	2	Q14978	Q14978	-156.166	-156.166	2.07247e-08	1.06566e-18	1.07784e-08	9.70706e-19	20	573.895	EEEIEVDSR	Stripped Sequence	TRUE	0	EEEIEVDSR	9	1	FALSE	_EEEIEVDSR_	-6.09444	FALSE	_EEEIEVDSR_	_EEEIEVDSR_	no group specified	LABEL_FREE	FALSE	NaN	0.000274586	8.24298e-11	18.2297	-6.16687	18.2636	7.21238e-06	2.1637e-05	5.40248e-11	8.24298e-11	FALSE	NaN	580.56	580.56	TRUE	TRUE	-21.1078	2	_EEEIEVDSR_	_EEEIEVDSR_	553.254	553.253	580.56
Not Defined	A210305_bc_hela_200ng_100min_dia_standard_py3_1025	NA	A210305_bc_hela_200ng_100min_dia_standard_py3_1025.d	2	Q14978	Q14978	-156.166	-156.166	2.07247e-08	1.06566e-18	1.07784e-08	9.70706e-19	20	573.895	GSPRPQAPK	Stripped Sequence	TRUE	1	GSPRPQAPK	10	1	FALSE	_GSPRPQAPK_	-48.4034	FALSE	_GSPRPQAPK_	_GSPRPQAPK_	no group specified	LABEL_FREE	FALSE	NaN	0.00466466	0.000340475	3.02726	-48.4752	3.04108	0.000397816	0.000739335	0.000113638	0.000340475	FALSE	NaN	320.756	320.756	TRUE	TRUE	-38.3416	2	_GSPRPQAPK_	_GSPRPQAPK_	469.264	469.263	320.756
Not Defined	A210305_bc_hela_200ng_100min_dia_standard_py3_1025	NA	A210305_bc_hela_200ng_100min_dia_standard_py3_1025.d	2	Q14978	Q14978	-156.166	-156.166	2.07247e-08	1.06566e-18	1.07784e-08	9.70706e-19	20	573.895	SLGTQPPK	Stripped Sequence	TRUE	0	SLGTQPPK	11	1	FALSE	_SLGTQPPK_	-29.3796	FALSE	_SLGTQPPK_	_SLGTQPPK_	no group specified	LABEL_FREE	FALSE	NaN	0.000437799	1.49133e-05	9.12697	-29.4322	9.14607	8.67954e-05	0.000245473	8.35231e-14	1.49133e-05	FALSE	NaN	444.696	444.696	TRUE	TRUE	-31.4305	2	_SLGTQPPK_	_SLGTQPPK_	414.235	414.233	444.696
Not Defined	A210305_bc_hela_200ng_100min_dia_standard_py3_1025	NA	A210305_bc_hela_200ng_100min_dia_standard_py3_1025.d	2	Q14978	Q14978	-156.166	-156.166	2.07247e-08	1.06566e-18	1.07784e-08	9.70706e-19	20	573.895	VVPSDLYPLVLGFLR	Stripped Sequence	TRUE	0	VVPSDLYPLVLGFLR	12	1	FALSE	_VVPSDLYPLVLGFLR_	157.571	FALSE	_VVPSDLYPLVLGFLR_	_VVPSDLYPLVLGFLR_	no group specified	LABEL_FREE	FALSE	NaN	0.020618	0.00208151	99.5919	167.251	97.5827	0.00328328	0.00687647	0.000891869	0.00208151	FALSE	NaN	381.492	381.492	TRUE	TRUE	-46.813	2	_VVPSDLYPLVLGFLR_	_VVPSDLYPLVLGFLR_	844.493	844.493	381.492
Not Defined	A210305_bc_hela_200ng_100min_dia_standard_py3_1025	NA	A210305_bc_hela_200ng_100min_dia_standard_py3_1025.d	2	Q14978	Q14978	-156.166	-156.166	2.07247e-08	1.06566e-18	1.07784e-08	9.70706e-19	20	573.895	PGPYSSVPPPSAPPPK	Stripped Sequence	TRUE	0	PGPYSSVPPPSAPPPK	13	1	FALSE	_PGPYSSVPPPSAPPPK_	16.1742	FALSE	_PGPYSSVPPPSAPPPK_	_PGPYSSVPPPSAPPPK_	no group specified	LABEL_FREE	FALSE	NaN	0.000294255	2.2951e-09	29.8069	16.1337	29.8228	4.19228e-06	1.25745e-05	1.16468e-18	2.2951e-09	FALSE	NaN	393.176	393.176	TRUE	TRUE	-23.2919	2	_PGPYSSVPPPSAPPPK_	_PGPYSSVPPPSAPPPK_	787.914	787.914	393.176
Not Defined	A210305_bc_hela_200ng_100min_dia_standard_py3_1025	NA	A210305_bc_hela_200ng_100min_dia_standard_py3_1025.d	2	Q14978	Q14978	-156.166	-156.166	2.07247e-08	1.06566e-18	1.07784e-08	9.70706e-19	20	573.895	RGAAGDWGER	Stripped Sequence	TRUE	1	RGAAGDWGER	14	1	FALSE	_RGAAGDWGER_	-31.4046	FALSE	_RGAAGDWGER_	_RGAAGDWGER_	no group specified	LABEL_FREE	FALSE	NaN	0.000426044	1.28894e-06	8.40485	-31.4875	8.43298	0.00056627	0.00143057	1.28894e-06	0.000266951	FALSE	NaN	326.711	326.711	TRUE	TRUE	-28.5214	2	_RGAAGDWGER_	_RGAAGDWGER_	537.757	537.757	326.711
Not Defined	A210305_bc_hela_200ng_100min_dia_standard_py3_1025	NA	A210305_bc_hela_200ng_100min_dia_standard_py3_1025.d	2	Q14978	Q14978	-156.166	-156.166	2.07247e-08	1.06566e-18	1.07784e-08	9.70706e-19	20	573.895	SPAVKPAAAPK	Stripped Sequence	TRUE	1	SPAVKPAAAPK	15	1	FALSE	_SPAVKPAAAPK_	-34.6828	FALSE	_SPAVKPAAAPK_	_SPAVKPAAAPK_	no group specified	LABEL_FREE	FALSE	NaN	0.000440781	2.1447e-05	7.40675	-34.6705	7.40323	4.70504e-05	0.000117492	2.2123e-06	2.1447e-05	FALSE	NaN	80.7357	80.7357	TRUE	TRUE	-31.8237	2	_SPAVKPAAAPK_	_SPAVKPAAAPK_	518.811	518.81	80.7357
Not Defined	A210305_bc_hela_200ng_100min_dia_standard_py3_1025	NA	A210305_bc_hela_200ng_100min_dia_standard_py3_1025.d	2	Q14978	Q14978	-156.166	-156.166	2.07247e-08	1.06566e-18	1.07784e-08	9.70706e-19	20	573.895	NKPGPYSSVPPPSAPPPK	Stripped Sequence	TRUE	1	NKPGPYSSVPPPSAPPPK	16	1	FALSE	_NKPGPYSSVPPPSAPPPK_	2.88562	FALSE	_NKPGPYSSVPPPSAPPPK_	_NKPGPYSSVPPPSAPPPK_	no group specified	LABEL_FREE	FALSE	NaN	0.000415376	4.41433e-07	22.1694	2.45428	22.4034	8.89451e-05	0.000164237	4.41433e-07	0.000102157	FALSE	NaN	1056.59	1056.59	TRUE	TRUE	-27.4725	3	_NKPGPYSSVPPPSAPPPK_	_NKPGPYSSVPPPSAPPPK_	606.325	606.324	1056.59
Not Defined	A210305_bc_hela_200ng_100min_dia_standard_py3_1025	NA	A210305_bc_hela_200ng_100min_dia_standard_py3_1025.d	2	Q14978	Q14978	-156.166	-156.166	2.07247e-08	1.06566e-18	1.07784e-08	9.70706e-19	20	573.895	NSSNKPAVTTK	Stripped Sequence	TRUE	1	NSSNKPAVTTK	17	1	FALSE	_NSSNKPAVTTK_	-69.2923	FALSE	_NSSNKPAVTTK_	_NSSNKPAVTTK_	no group specified	LABEL_FREE	FALSE	NaN	0.00711701	0.000408673	0.200409	-64.1294	0	0.156225	0.468162	0.000103457	0.000408673	FALSE	NaN	562.506	562.506	TRUE	TRUE	-39.1525	2	_NSSNKPAVTTK_	_NSSNKPAVTTK_	573.809	573.808	562.506
Not Defined	A210305_bc_hela_200ng_100min_dia_standard_py3_1025	NA	A210305_bc_hela_200ng_100min_dia_standard_py3_1025.d	2	Q14978	Q14978	-156.166	-156.166	2.07247e-08	1.06566e-18	1.07784e-08	9.70706e-19	20	573.895	ATGATQQDANASSLLDIYSFWLK	Stripped Sequence	TRUE	0	ATGATQQDANASSLLDIYSFWLK	18	1	FALSE	_ATGATQQDANASSLLDIYSFWLK_	150.43	FALSE	_ATGATQQDANASSLLDIYSFWLK_	_ATGATQQDANASSLLDIYSFWLK_	no group specified	LABEL_FREE	FALSE	NaN	0.00582763	0.000372109	98.0969	160.016	96.095	0.0418003	0.12368	0.000372109	0.00134915	FALSE	NaN	35.9492	35.9492	TRUE	TRUE	-38.7414	3	_ATGATQQDANASSLLDIYSFWLK_	_ATGATQQDANASSLLDIYSFWLK_	834.083	834.084	35.9492
Not Defined	A210305_bc_hela_200ng_100min_dia_standard_py3_1025	NA	A210305_bc_hela_200ng_100min_dia_standard_py3_1025.d	2	Q14978	Q14978	-156.166	-156.166	2.07247e-08	1.06566e-18	1.07784e-08	9.70706e-19	20	573.895	NKPGPYSSVPPPSAPPPKK	Stripped Sequence	TRUE	2	NKPGPYSSVPPPSAPPPKK	19	1	FALSE	_NKPGPYSSVPPPSAPPPKK_	-9.53464	FALSE	_NKPGPYSSVPPPSAPPPKK_	_NKPGPYSSVPPPSAPPPKK_	no group specified	LABEL_FREE	FALSE	NaN	0.000274586	3.47059e-11	16.6387	-9.5632	16.649	2.05852e-06	6.17552e-06	3.7169e-18	3.47059e-11	FALSE	NaN	788.365	788.365	TRUE	TRUE	-20.5788	3	_NKPGPYSSVPPPSAPPPKK_	_NKPGPYSSVPPPSAPPPKK_	649.023	649.022	788.365
Not Defined	A210305_bc_hela_200ng_100min_dia_standard_py3_1025	NA	A210305_bc_hela_200ng_100min_dia_standard_py3_1025.d	2	Q14980	Q14980	-149.538	-152.726	8.4235e-18	1.07391e-26	2.17455e-17	2.51624e-26	105	295.925	ELGELIPLR	Stripped Sequence	TRUE	0	ELGELIPLR	1	1	TRUE	_ELGELIPLR_	60.9793	FALSE	_ELGELIPLR_	_ELGELIPLR_	no group specified	LABEL_FREE	FALSE	NaN	0.000429876	2.78671e-06	59.9013	61.3212	59.7408	1.30114e-05	3.11802e-05	2.78671e-06	5.06714e-06	FALSE	NaN	2583.76	2583.76	TRUE	TRUE	-29.3532	2	_ELGELIPLR_	_ELGELIPLR_	520.311	520.31	2583.76
Not Defined	A210305_bc_hela_200ng_100min_dia_standard_py3_1025	NA	A210305_bc_hela_200ng_100min_dia_standard_py3_1025.d	2	Q14980	Q14980	-149.538	-152.726	8.4235e-18	1.07391e-26	2.17455e-17	2.51624e-26	105	295.925	LLQAETASNSAR	Stripped Sequence	TRUE	0	LLQAETASNSAR	2	1	TRUE	_LLQAETASNSAR_	-12.6445	FALSE	_LLQAETASNSAR_	_LLQAETASNSAR_	no group specified	LABEL_FREE	FALSE	NaN	0.000368211	4.87945e-08	15.4321	-12.7184	15.4631	8.75633e-06	2.62202e-05	2.46451e-11	4.87945e-08	FALSE	NaN	2515.28	2515.28	TRUE	TRUE	-25.5744	2	_LLQAETASNSAR_	_LLQAETASNSAR_	630.831	630.83	2515.28
Not Defined	A210305_bc_hela_200ng_100min_dia_standard_py3_1025	NA	A210305_bc_hela_200ng_100min_dia_standard_py3_1025.d	2	Q14980	Q14980	-149.538	-152.726	8.4235e-18	1.07391e-26	2.17455e-17	2.51624e-26	105	295.925	LQQLGEAHQAETEVLR	Stripped Sequence	TRUE	0	LQQLGEAHQAETEVLR	3	2	TRUE	_LQQLGEAHQAETEVLR_	24.2611	FALSE	_LQQLGEAHQAETEVLR_	_LQQLGEAHQAETEVLR_	no group specified	LABEL_FREE	FALSE	NaN	0.00219604	0.000269714	34.4256	24.2481	34.4322	0.000159462	0.000269714	7.14075e-08	0.000208601	FALSE	NaN	2251.98	2251.98	TRUE	TRUE	-37.1977	3	_LQQLGEAHQAETEVLR_	_LQQLGEAHQAETEVLR_	607.987	607.986	2251.98
Not Defined	A210305_bc_hela_200ng_100min_dia_standard_py3_1025	NA	A210305_bc_hela_200ng_100min_dia_standard_py3_1025.d	2	Q14980	Q14980	-149.538	-152.726	8.4235e-18	1.07391e-26	2.17455e-17	2.51624e-26	105	295.925	LQQLGEAHQAETEVLR	Stripped Sequence	TRUE	0	LQQLGEAHQAETEVLR	3	2	TRUE	_LQQLGEAHQAETEVLR_	24.2611	FALSE	_LQQLGEAHQAETEVLR_	_LQQLGEAHQAETEVLR_	no group specified	LABEL_FREE	FALSE	NaN	0.0103026	0.00052078	34.4427	24.2815	34.4322	0.000226058	0.00052078	7.48891e-05	8.25037e-05	FALSE	NaN	9.19868	9.19868	TRUE	TRUE	-40.2064	2	_LQQLGEAHQAETEVLR_	_LQQLGEAHQAETEVLR_	911.476	911.476	9.19868
Not Defined	A210305_bc_hela_200ng_100min_dia_standard_py3_1025	NA	A210305_bc_hela_200ng_100min_dia_standard_py3_1025.d	2	Q14980	Q14980	-149.538	-152.726	8.4235e-18	1.07391e-26	2.17455e-17	2.51624e-26	105	295.925	LADDLSTLQEK	Stripped Sequence	TRUE	0	LADDLSTLQEK	4	1	FALSE	_LADDLSTLQEK_	24.4549	FALSE	_LADDLSTLQEK_	_LADDLSTLQEK_	no group specified	LABEL_FREE	FALSE	NaN	0.000308102	4.723e-09	34.7009	24.7726	34.5315	5.2273e-06	1.56771e-05	9.85512e-11	4.723e-09	FALSE	NaN	2160.83	2160.83	TRUE	TRUE	-23.8035	2	_LADDLSTLQEK_	_LADDLSTLQEK_	616.822	616.821	2160.83
Not Defined	A210305_bc_hela_200ng_100min_dia_standard_py3_1025	NA	A210305_bc_hela_200ng_100min_dia_standard_py3_1025.d	2	Q14980	Q14980	-149.538	-152.726	8.4235e-18	1.07391e-26	2.17455e-17	2.51624e-26	105	295.925	AADALEEQQR	Stripped Sequence	TRUE	0	AADALEEQQR	5	1	FALSE	_AADALEEQQR_	-22.9294	FALSE	_AADALEEQQR_	_AADALEEQQR_	no group specified	LABEL_FREE	FALSE	NaN	0.000415928	4.60038e-07	11.4056	-22.9564	11.416	0.000137488	0.000370166	4.60038e-07	4.18363e-05	FALSE	NaN	2178.11	2178.11	TRUE	TRUE	-27.5104	2	_AADALEEQQR_	_AADALEEQQR_	565.775	565.775	2178.11
Not Defined	A210305_bc_hela_200ng_100min_dia_standard_py3_1025	NA	A210305_bc_hela_200ng_100min_dia_standard_py3_1025.d	2	Q14980	Q14980	-149.538	-152.726	8.4235e-18	1.07391e-26	2.17455e-17	2.51624e-26	105	295.925	APVPSTCSSTFPEELSPPSHQAK	Stripped Sequence	TRUE	0	APVPSTCSSTFPEELSPPSHQAK	6	1	FALSE	_APVPSTC[+57]SSTFPEELSPPSHQAK_	36.4008	FALSE	_APVPSTC[Carbamidomethyl (C)]SSTFPEELSPPSHQAK_	_APVPSTC[Carbamidomethyl (C)]SSTFPEELSPPSHQAK_	no group specified	LABEL_FREE	FALSE	NaN	0.000510987	0.000159638	42.306	36.4414	42.2782	9.37307e-05	0.000159638	8.76133e-14	0.000121554	FALSE	NaN	1743.79	1743.79	TRUE	TRUE	-34.1505	3	_APVPSTC[+57]SSTFPEELSPPSHQAK_	_APVPSTC[Carbamidomethyl (C)]SSTFPEELSPPSHQAK_	818.725	818.725	1743.79
Not Defined	A210305_bc_hela_200ng_100min_dia_standard_py3_1025	NA	A210305_bc_hela_200ng_100min_dia_standard_py3_1025.d	2	Q14980	Q14980	-149.538	-152.726	8.4235e-18	1.07391e-26	2.17455e-17	2.51624e-26	105	295.925	TCYPLESR	Stripped Sequence	TRUE	0	TCYPLESR	7	1	FALSE	_TC[+57]YPLESR_	-4.02243	FALSE	_TC[Carbamidomethyl (C)]YPLESR_	_TC[Carbamidomethyl (C)]YPLESR_	no group specified	LABEL_FREE	FALSE	NaN	0.00514962	0.000353635	19.0873	-4.27439	19.1932	0.000276219	0.00047475	2.73488e-07	0.000353635	FALSE	NaN	1776.22	1776.22	TRUE	TRUE	-38.5134	2	_TC[+57]YPLESR_	_TC[Carbamidomethyl (C)]YPLESR_	513.24	513.239	1776.22
Not Defined	A210305_bc_hela_200ng_100min_dia_standard_py3_1025	NA	A210305_bc_hela_200ng_100min_dia_standard_py3_1025.d	2	Q14980	Q14980	-149.538	-152.726	8.4235e-18	1.07391e-26	2.17455e-17	2.51624e-26	105	295.925	EAEQMGNELER	Stripped Sequence	TRUE	0	EAEQMGNELER	8	1	FALSE	_EAEQMGNELER_	-0.304577	FALSE	_EAEQMGNELER_	_EAEQMGNELER_	no group specified	LABEL_FREE	FALSE	NaN	0.000664867	0.000192649	20.5007	-0.661823	20.6683	0.000107017	0.000192649	1.3877e-05	0.000114526	FALSE	NaN	1633.87	1633.87	TRUE	TRUE	-35.1834	2	_EAEQMGNELER_	_EAEQMGNELER_	653.291	653.29	1633.87
Not Defined	A210305_bc_hela_200ng_100min_dia_standard_py3_1025	NA	A210305_bc_hela_200ng_100min_dia_standard_py3_1025.d	2	Q14980	Q14980	-149.538	-152.726	8.4235e-18	1.07391e-26	2.17455e-17	2.51624e-26	105	295.925	LQNALNEQR	Stripped Sequence	TRUE	0	LQNALNEQR	9	1	FALSE	_LQNALNEQR_	-19.3309	FALSE	_LQNALNEQR_	_LQNALNEQR_	no group specified	LABEL_FREE	FALSE	NaN	0.000432373	5.65532e-06	12.7581	-19.3644	12.77	1.43601e-05	3.74249e-05	1.05281e-11	5.65532e-06	FALSE	NaN	1349.94	1349.94	TRUE	TRUE	-30.1879	2	_LQNALNEQR_	_LQNALNEQR_	543.289	543.288	1349.94
Not Defined	A210305_bc_hela_200ng_100min_dia_standard_py3_1025	NA	A210305_bc_hela_200ng_100min_dia_standard_py3_1025.d	2	Q14980	Q14980	-149.538	-152.726	8.4235e-18	1.07391e-26	2.17455e-17	2.51624e-26	105	295.925	FQVATDALK	Stripped Sequence	TRUE	0	FQVATDALK	10	1	FALSE	_FQVATDALK_	22.8182	FALSE	_FQVATDALK_	_FQVATDALK_	no group specified	LABEL_FREE	FALSE	NaN	0.000372844	5.80101e-08	33.6298	22.7692	33.6583	3.59971e-05	9.8531e-05	5.80101e-08	9.40211e-06	FALSE	NaN	1235.22	1235.22	TRUE	TRUE	-25.7144	2	_FQVATDALK_	_FQVATDALK_	496.774	496.773	1235.22
Not Defined	A210305_bc_hela_200ng_100min_dia_standard_py3_1025	NA	A210305_bc_hela_200ng_100min_dia_standard_py3_1025.d	2	Q14980	Q14980	-149.538	-152.726	8.4235e-18	1.07391e-26	2.17455e-17	2.51624e-26	105	295.925	VSLEPHQGPGTPESK	Stripped Sequence	TRUE	0	VSLEPHQGPGTPESK	11	2	FALSE	_VSLEPHQGPGTPESK_	-8.11616	FALSE	_VSLEPHQGPGTPESK_	_VSLEPHQGPGTPESK_	no group specified	LABEL_FREE	FALSE	NaN	0.00042752	1.64975e-06	17.2048	-8.19902	17.2434	5.09152e-06	1.36247e-05	6.44391e-11	1.64975e-06	FALSE	NaN	1249.72	1249.72	TRUE	TRUE	-28.7797	3	_VSLEPHQGPGTPESK_	_VSLEPHQGPGTPESK_	521.599	521.598	1249.72
Not Defined	A210305_bc_hela_200ng_100min_dia_standard_py3_1025	NA	A210305_bc_hela_200ng_100min_dia_standard_py3_1025.d	2	Q14980	Q14980	-149.538	-152.726	8.4235e-18	1.07391e-26	2.17455e-17	2.51624e-26	105	295.925	VSLEPHQGPGTPESK	Stripped Sequence	TRUE	0	VSLEPHQGPGTPESK	11	2	FALSE	_VSLEPHQGPGTPESK_	-8.11616	FALSE	_VSLEPHQGPGTPESK_	_VSLEPHQGPGTPESK_	no group specified	LABEL_FREE	FALSE	NaN	0.000325831	1.01196e-08	17.195	-8.21982	17.2434	0.00139919	0.00419756	4.68203e-12	1.01196e-08	FALSE	NaN	84.1268	84.1268	TRUE	TRUE	-24.3572	2	_VSLEPHQGPGTPESK_	_VSLEPHQGPGTPESK_	781.894	781.894	84.1268
Not Defined	A210305_bc_hela_200ng_100min_dia_standard_py3_1025	NA	A210305_bc_hela_200ng_100min_dia_standard_py3_1025.d	2	Q14980	Q14980	-149.538	-152.726	8.4235e-18	1.07391e-26	2.17455e-17	2.51624e-26	105	295.925	LDFVCSFLQK	Stripped Sequence	TRUE	0	LDFVCSFLQK	12	1	FALSE	_LDFVC[+57]SFLQK_	74.9777	FALSE	_LDFVC[Carbamidomethyl (C)]SFLQK_	_LDFVC[Carbamidomethyl (C)]SFLQK_	no group specified	LABEL_FREE	FALSE	NaN	0.000444769	3.31068e-05	69.2886	75.0583	69.2423	5.57157e-05	0.000134039	1.22928e-09	3.31068e-05	FALSE	NaN	1172.17	1172.17	TRUE	TRUE	-32.2107	2	_LDFVC[+57]SFLQK_	_LDFVC[Carbamidomethyl (C)]SFLQK_	628.821	628.82	1172.17
Not Defined	A210305_bc_hela_200ng_100min_dia_standard_py3_1025	NA	A210305_bc_hela_200ng_100min_dia_standard_py3_1025.d	2	Q14980	Q14980	-149.538	-152.726	8.4235e-18	1.07391e-26	2.17455e-17	2.51624e-26	105	295.925	SQAGVSSGAPPGR	Stripped Sequence	TRUE	0	SQAGVSSGAPPGR	13	1	FALSE	_SQAGVSSGAPPGR_	-27.4498	FALSE	_SQAGVSSGAPPGR_	_SQAGVSSGAPPGR_	no group specified	LABEL_FREE	FALSE	NaN	0.000300832	3.30392e-09	9.85528	-27.4428	9.85272	1.39753e-05	3.73112e-05	3.30392e-09	4.61135e-06	FALSE	NaN	1147.13	1147.13	TRUE	TRUE	-23.5483	2	_SQAGVSSGAPPGR_	_SQAGVSSGAPPGR_	585.797	585.796	1147.13
Not Defined	A210305_bc_hela_200ng_100min_dia_standard_py3_1025	NA	A210305_bc_hela_200ng_100min_dia_standard_py3_1025.d	2	Q14980	Q14980	-149.538	-152.726	8.4235e-18	1.07391e-26	2.17455e-17	2.51624e-26	105	295.925	DSALETLQGQLEEK	Stripped Sequence	TRUE	0	DSALETLQGQLEEK	14	1	FALSE	_DSALETLQGQLEEK_	58.9299	FALSE	_DSALETLQGQLEEK_	_DSALETLQGQLEEK_	no group specified	LABEL_FREE	FALSE	NaN	0.000435262	1.03632e-05	58.1093	58.9733	58.0557	4.45841e-05	0.000123382	7.4805e-09	1.03632e-05	FALSE	NaN	1042.91	1042.91	TRUE	TRUE	-30.9703	2	_DSALETLQGQLEEK_	_DSALETLQGQLEEK_	780.891	780.891	1042.91
Not Defined	A210305_bc_hela_200ng_100min_dia_standard_py3_1025	NA	A210305_bc_hela_200ng_100min_dia_standard_py3_1025.d	2	Q14980	Q14980	-149.538	-152.726	8.4235e-18	1.07391e-26	2.17455e-17	2.51624e-26	105	295.925	IATTTASAATAAAIGATPR	Stripped Sequence	TRUE	0	IATTTASAATAAAIGATPR	15	2	FALSE	_IATTTASAATAAAIGATPR_	35.5517	FALSE	_IATTTASAATAAAIGATPR_	_IATTTASAATAAAIGATPR_	no group specified	LABEL_FREE	FALSE	NaN	0.000445492	3.55487e-05	41.6708	35.5287	41.6873	0.000101909	0.00027017	8.14416e-09	3.55487e-05	FALSE	NaN	919.006	919.006	TRUE	TRUE	-32.2696	3	_IATTTASAATAAAIGATPR_	_IATTTASAATAAAIGATPR_	572.648	572.647	919.006
Not Defined	A210305_bc_hela_200ng_100min_dia_standard_py3_1025	NA	A210305_bc_hela_200ng_100min_dia_standard_py3_1025.d	2	Q14980	Q14980	-149.538	-152.726	8.4235e-18	1.07391e-26	2.17455e-17	2.51624e-26	105	295.925	IATTTASAATAAAIGATPR	Stripped Sequence	TRUE	0	IATTTASAATAAAIGATPR	15	2	FALSE	_IATTTASAATAAAIGATPR_	35.5517	FALSE	_IATTTASAATAAAIGATPR_	_IATTTASAATAAAIGATPR_	no group specified	LABEL_FREE	FALSE	NaN	0.000274586	5.68779e-14	41.6787	35.5397	41.6873	4.40243e-08	1.32073e-07	3.83912e-21	5.68779e-14	FALSE	NaN	128.941	128.941	TRUE	TRUE	-17.0528	2	_IATTTASAATAAAIGATPR_	_IATTTASAATAAAIGATPR_	858.468	858.468	128.941
Not Defined	A210305_bc_hela_200ng_100min_dia_standard_py3_1025	NA	A210305_bc_hela_200ng_100min_dia_standard_py3_1025.d	2	Q14980	Q14980	-149.538	-152.726	8.4235e-18	1.07391e-26	2.17455e-17	2.51624e-26	105	295.925	SLVEQHK	Stripped Sequence	TRUE	0	SLVEQHK	16	1	FALSE	_SLVEQHK_	-53.5607	FALSE	_SLVEQHK_	_SLVEQHK_	no group specified	LABEL_FREE	FALSE	NaN	0.001249	0.000232904	2.02231	-53.9445	2.09097	0.000140141	0.000232904	9.98928e-10	0.000187518	FALSE	NaN	1094.19	1094.19	TRUE	TRUE	-36.3798	2	_SLVEQHK_	_SLVEQHK_	420.732	420.731	1094.19
Not Defined	A210305_bc_hela_200ng_100min_dia_standard_py3_1025	NA	A210305_bc_hela_200ng_100min_dia_standard_py3_1025.d	2	Q14980	Q14980	-149.538	-152.726	8.4235e-18	1.07391e-26	2.17455e-17	2.51624e-26	105	295.925	YVQELAAVR	Stripped Sequence	TRUE	0	YVQELAAVR	17	1	FALSE	_YVQELAAVR_	13.3394	FALSE	_YVQELAAVR_	_YVQELAAVR_	no group specified	LABEL_FREE	FALSE	NaN	0.000396685	1.54463e-07	28.1244	13.312	28.1402	3.53987e-05	0.00010602	2.20146e-08	1.54463e-07	FALSE	NaN	987.176	987.176	TRUE	TRUE	-26.5325	2	_YVQELAAVR_	_YVQELAAVR_	524.793	524.792	987.176
Not Defined	A210305_bc_hela_200ng_100min_dia_standard_py3_1025	NA	A210305_bc_hela_200ng_100min_dia_standard_py3_1025.d	2	Q14980	Q14980	-149.538	-152.726	8.4235e-18	1.07391e-26	2.17455e-17	2.51624e-26	105	295.925	AHGLLAEENR	Stripped Sequence	TRUE	0	AHGLLAEENR	18	1	FALSE	_AHGLLAEENR_	-23.3132	FALSE	_AHGLLAEENR_	_AHGLLAEENR_	no group specified	LABEL_FREE	FALSE	NaN	0.000376869	6.76245e-08	11.2704	-23.3341	11.2777	1.54224e-05	4.61995e-05	8.78206e-15	6.76245e-08	FALSE	NaN	937.613	937.613	TRUE	TRUE	-25.8394	2	_AHGLLAEENR_	_AHGLLAEENR_	555.289	555.288	937.613
Not Defined	A210305_bc_hela_200ng_100min_dia_standard_py3_1025	NA	A210305_bc_hela_200ng_100min_dia_standard_py3_1025.d	2	Q14980	Q14980	-149.538	-152.726	8.4235e-18	1.07391e-26	2.17455e-17	2.51624e-26	105	295.925	SAPASQASLR	Stripped Sequence	TRUE	0	SAPASQASLR	19	1	FALSE	_SAPASQASLR_	-26.6109	FALSE	_SAPASQASLR_	_SAPASQASLR_	no group specified	LABEL_FREE	FALSE	NaN	0.000285373	1.26315e-09	10.1236	-26.6908	10.1509	2.65677e-05	7.97017e-05	6.03985e-12	1.26315e-09	FALSE	NaN	954.009	954.009	TRUE	TRUE	-22.8763	2	_SAPASQASLR_	_SAPASQASLR_	494.265	494.264	954.009
Not Defined	A210305_bc_hela_200ng_100min_dia_standard_py3_1025	NA	A210305_bc_hela_200ng_100min_dia_standard_py3_1025.d	2	Q14980	Q14980	-149.538	-152.726	8.4235e-18	1.07391e-26	2.17455e-17	2.51624e-26	105	295.925	DSAQTSVTQAQR	Stripped Sequence	TRUE	0	DSAQTSVTQAQR	20	1	FALSE	_DSAQTSVTQAQR_	-24.9798	FALSE	_DSAQTSVTQAQR_	_DSAQTSVTQAQR_	no group specified	LABEL_FREE	FALSE	NaN	0.000406853	2.58092e-07	10.6507	-25.1423	10.7053	6.3367e-06	1.8752e-05	1.13157e-16	2.58092e-07	FALSE	NaN	882.607	882.607	TRUE	TRUE	-26.9824	2	_DSAQTSVTQAQR_	_DSAQTSVTQAQR_	646.315	646.315	882.607
Not Defined	A210305_bc_hela_200ng_100min_dia_standard_py3_1025	NA	A210305_bc_hela_200ng_100min_dia_standard_py3_1025.d	2	Q14980	Q14980	-149.538	-152.726	8.4235e-18	1.07391e-26	2.17455e-17	2.51624e-26	105	295.925	SLEAQVAHADQQLR	Stripped Sequence	TRUE	0	SLEAQVAHADQQLR	21	2	FALSE	_SLEAQVAHADQQLR_	20.3155	FALSE	_SLEAQVAHADQQLR_	_SLEAQVAHADQQLR_	no group specified	LABEL_FREE	FALSE	NaN	0.0128936	0.000778509	31.9294	20.1379	32.0454	0.000637809	0.000840886	0.000294033	0.000778509	FALSE	NaN	632.633	632.633	TRUE	TRUE	-42.0532	3	_SLEAQVAHADQQLR_	_SLEAQVAHADQQLR_	522.606	522.605	632.633
Not Defined	A210305_bc_hela_200ng_100min_dia_standard_py3_1025	NA	A210305_bc_hela_200ng_100min_dia_standard_py3_1025.d	2	Q14980	Q14980	-149.538	-152.726	8.4235e-18	1.07391e-26	2.17455e-17	2.51624e-26	105	295.925	SLEAQVAHADQQLR	Stripped Sequence	TRUE	0	SLEAQVAHADQQLR	21	2	FALSE	_SLEAQVAHADQQLR_	20.3155	FALSE	_SLEAQVAHADQQLR_	_SLEAQVAHADQQLR_	no group specified	LABEL_FREE	FALSE	NaN	0.000275238	3.52065e-10	31.9647	20.193	32.0454	3.92404e-06	1.17718e-05	1.73645e-15	3.52065e-10	FALSE	NaN	262.556	262.556	TRUE	TRUE	-22.0233	2	_SLEAQVAHADQQLR_	_SLEAQVAHADQQLR_	783.405	783.405	262.556
Not Defined	A210305_bc_hela_200ng_100min_dia_standard_py3_1025	NA	A210305_bc_hela_200ng_100min_dia_standard_py3_1025.d	2	Q14980	Q14980	-149.538	-152.726	8.4235e-18	1.07391e-26	2.17455e-17	2.51624e-26	105	295.925	LEILQQQLQVANEAR	Stripped Sequence	TRUE	0	LEILQQQLQVANEAR	22	1	FALSE	_LEILQQQLQVANEAR_	58.2121	FALSE	_LEILQQQLQVANEAR_	_LEILQQQLQVANEAR_	no group specified	LABEL_FREE	FALSE	NaN	0.000412087	3.53078e-07	57.0959	58.0383	57.2674	4.44382e-05	0.000132934	2.79687e-08	3.53078e-07	FALSE	NaN	923.583	923.583	TRUE	TRUE	-27.2652	2	_LEILQQQLQVANEAR_	_LEILQQQLQVANEAR_	876.984	876.983	923.583
Not Defined	A210305_bc_hela_200ng_100min_dia_standard_py3_1025	NA	A210305_bc_hela_200ng_100min_dia_standard_py3_1025.d	2	Q14980	Q14980	-149.538	-152.726	8.4235e-18	1.07391e-26	2.17455e-17	2.51624e-26	105	295.925	DQLQEQLQALK	Stripped Sequence	TRUE	0	DQLQEQLQALK	23	1	FALSE	_DQLQEQLQALK_	45.2363	FALSE	_DQLQEQLQALK_	_DQLQEQLQALK_	no group specified	LABEL_FREE	FALSE	NaN	0.00968475	0.000494765	48.3726	45.1676	48.4131	0.000266563	0.000494765	8.57677e-05	0.000219155	FALSE	NaN	966.508	966.508	TRUE	TRUE	-39.9813	2	_DQLQEQLQALK_	_DQLQEQLQALK_	657.357	657.357	966.508
Not Defined	A210305_bc_hela_200ng_100min_dia_standard_py3_1025	NA	A210305_bc_hela_200ng_100min_dia_standard_py3_1025.d	2	Q14980	Q14980	-149.538	-152.726	8.4235e-18	1.07391e-26	2.17455e-17	2.51624e-26	105	295.925	VEELQACVETAR	Stripped Sequence	TRUE	0	VEELQACVETAR	24	1	FALSE	_VEELQAC[+57]VETAR_	14.781	FALSE	_VEELQAC[Carbamidomethyl (C)]VETAR_	_VEELQAC[Carbamidomethyl (C)]VETAR_	no group specified	LABEL_FREE	FALSE	NaN	0.000385778	9.63966e-08	29.0256	14.7648	29.0362	1.9887e-05	5.95635e-05	9.2714e-10	9.63966e-08	FALSE	NaN	764.114	764.114	TRUE	TRUE	-26.1315	2	_VEELQAC[+57]VETAR_	_VEELQAC[Carbamidomethyl (C)]VETAR_	702.843	702.843	764.114
Not Defined	A210305_bc_hela_200ng_100min_dia_standard_py3_1025	NA	A210305_bc_hela_200ng_100min_dia_standard_py3_1025.d	2	Q14980	Q14980	-149.538	-152.726	8.4235e-18	1.07391e-26	2.17455e-17	2.51624e-26	105	295.925	EELEQASQAHGAR	Stripped Sequence	TRUE	0	EELEQASQAHGAR	25	1	FALSE	_EELEQASQAHGAR_	-28.1949	FALSE	_EELEQASQAHGAR_	_EELEQASQAHGAR_	no group specified	LABEL_FREE	FALSE	NaN	0.000390933	1.19679e-07	9.57961	-28.1989	9.58107	1.48418e-05	4.43965e-05	9.12956e-09	1.19679e-07	FALSE	NaN	744.397	744.397	TRUE	TRUE	-26.3135	2	_EELEQASQAHGAR_	_EELEQASQAHGAR_	713.339	713.34	744.397
Not Defined	A210305_bc_hela_200ng_100min_dia_standard_py3_1025	NA	A210305_bc_hela_200ng_100min_dia_standard_py3_1025.d	2	Q14980	Q14980	-149.538	-152.726	8.4235e-18	1.07391e-26	2.17455e-17	2.51624e-26	105	295.925	GEVLGDVLQLETLK	Stripped Sequence	TRUE	0	GEVLGDVLQLETLK	26	1	FALSE	_GEVLGDVLQLETLK_	88.8672	FALSE	_GEVLGDVLQLETLK_	_GEVLGDVLQLETLK_	no group specified	LABEL_FREE	FALSE	NaN	0.00846592	0.000450562	77.6335	88.7741	77.6962	0.000189459	0.000450562	8.29943e-07	0.000116985	FALSE	NaN	742.045	742.045	TRUE	TRUE	-39.5765	2	_GEVLGDVLQLETLK_	_GEVLGDVLQLETLK_	757.427	757.427	742.045
Not Defined	A210305_bc_hela_200ng_100min_dia_standard_py3_1025	NA	A210305_bc_hela_200ng_100min_dia_standard_py3_1025.d	2	Q14980	Q14980	-149.538	-152.726	8.4235e-18	1.07391e-26	2.17455e-17	2.51624e-26	105	295.925	ATSSTQSLAR	Stripped Sequence	TRUE	0	ATSSTQSLAR	27	1	FALSE	_ATSSTQSLAR_	-36.501	FALSE	_ATSSTQSLAR_	_ATSSTQSLAR_	no group specified	LABEL_FREE	FALSE	NaN	0.000442659	2.6533e-05	6.95105	-36.221	6.8668	3.18148e-05	6.89113e-05	1.66648e-10	2.6533e-05	FALSE	NaN	850.519	850.519	TRUE	TRUE	-32.0211	2	_ATSSTQSLAR_	_ATSSTQSLAR_	511.267	511.267	850.519
Not Defined	A210305_bc_hela_200ng_100min_dia_standard_py3_1025	NA	A210305_bc_hela_200ng_100min_dia_standard_py3_1025.d	2	Q14980	Q14980	-149.538	-152.726	8.4235e-18	1.07391e-26	2.17455e-17	2.51624e-26	105	295.925	ELEELRDK	Stripped Sequence	TRUE	1	ELEELRDK	28	1	FALSE	_ELEELRDK_	-17.2021	FALSE	_ELEELRDK_	_ELEELRDK_	no group specified	LABEL_FREE	FALSE	NaN	0.00047144	0.000117306	13.3406	-17.7586	13.5589	0.000186817	0.000398265	4.48787e-05	0.000117306	FALSE	NaN	646.641	646.641	TRUE	TRUE	-33.4355	2	_ELEELRDK_	_ELEELRDK_	516.272	516.271	646.641
Not Defined	A210305_bc_hela_200ng_100min_dia_standard_py3_1025	NA	A210305_bc_hela_200ng_100min_dia_standard_py3_1025.d	2	Q14980	Q14980	-149.538	-152.726	8.4235e-18	1.07391e-26	2.17455e-17	2.51624e-26	105	295.925	AVQAQGGESQQEAQR	Stripped Sequence	TRUE	0	AVQAQGGESQQEAQR	29	1	FALSE	_AVQAQGGESQQEAQR_	-34.198	FALSE	_AVQAQGGESQQEAQR_	_AVQAQGGESQQEAQR_	no group specified	LABEL_FREE	FALSE	NaN	0.000274586	4.42369e-11	7.51217	-34.3032	7.54347	1.13094e-06	3.39277e-06	2.32073e-16	4.42369e-11	FALSE	NaN	657.217	657.217	TRUE	TRUE	-20.7251	2	_AVQAQGGESQQEAQR_	_AVQAQGGESQQEAQR_	793.88	793.88	657.217
Not Defined	A210305_bc_hela_200ng_100min_dia_standard_py3_1025	NA	A210305_bc_hela_200ng_100min_dia_standard_py3_1025.d	2	Q14980	Q14980	-149.538	-152.726	8.4235e-18	1.07391e-26	2.17455e-17	2.51624e-26	105	295.925	LGHELQQAGLK	Stripped Sequence	TRUE	0	LGHELQQAGLK	30	1	FALSE	_LGHELQQAGLK_	-4.55737	FALSE	_LGHELQQAGLK_	_LGHELQQAGLK_	no group specified	LABEL_FREE	FALSE	NaN	0.000439203	1.77661e-05	18.7021	-5.14518	18.9654	0.000280634	0.000822644	1.49078e-06	1.77661e-05	FALSE	NaN	613.403	613.403	TRUE	TRUE	-31.6304	2	_LGHELQQAGLK_	_LGHELQQAGLK_	597.336	597.335	613.403
Not Defined	A210305_bc_hela_200ng_100min_dia_standard_py3_1025	NA	A210305_bc_hela_200ng_100min_dia_standard_py3_1025.d	2	Q14980	Q14980	-149.538	-152.726	8.4235e-18	1.07391e-26	2.17455e-17	2.51624e-26	105	295.925	AEELGQELK	Stripped Sequence	TRUE	0	AEELGQELK	31	1	FALSE	_AEELGQELK_	0.289096	FALSE	_AEELGQELK_	_AEELGQELK_	no group specified	LABEL_FREE	FALSE	NaN	0.000386573	9.95813e-08	20.9698	0.279563	20.9749	1.72285e-05	5.15858e-05	1.65818e-12	9.95813e-08	FALSE	NaN	682.429	682.429	TRUE	TRUE	-26.1588	2	_AEELGQELK_	_AEELGQELK_	508.767	508.765	682.429
Not Defined	A210305_bc_hela_200ng_100min_dia_standard_py3_1025	NA	A210305_bc_hela_200ng_100min_dia_standard_py3_1025.d	2	Q14980	Q14980	-149.538	-152.726	8.4235e-18	1.07391e-26	2.17455e-17	2.51624e-26	105	295.925	IHGTEEGQQILK	Stripped Sequence	TRUE	0	IHGTEEGQQILK	32	2	FALSE	_IHGTEEGQQILK_	-7.25854	FALSE	_IHGTEEGQQILK_	_IHGTEEGQQILK_	no group specified	LABEL_FREE	FALSE	NaN	0.000409789	3.05899e-07	17.7187	-7.17898	17.6779	5.04681e-06	1.48345e-05	6.38631e-14	3.05899e-07	FALSE	NaN	477.123	477.123	TRUE	TRUE	-27.1352	2	_IHGTEEGQQILK_	_IHGTEEGQQILK_	676.862	676.862	477.123
Not Defined	A210305_bc_hela_200ng_100min_dia_standard_py3_1025	NA	A210305_bc_hela_200ng_100min_dia_standard_py3_1025.d	2	Q14980	Q14980	-149.538	-152.726	8.4235e-18	1.07391e-26	2.17455e-17	2.51624e-26	105	295.925	IHGTEEGQQILK	Stripped Sequence	TRUE	0	IHGTEEGQQILK	32	2	FALSE	_IHGTEEGQQILK_	-7.25854	FALSE	_IHGTEEGQQILK_	_IHGTEEGQQILK_	no group specified	LABEL_FREE	FALSE	NaN	0.000456271	7.52467e-05	17.7019	-7.2117	17.6779	3.77341e-05	7.52467e-05	4.31591e-12	3.79557e-05	FALSE	NaN	78.1447	78.1447	TRUE	TRUE	-32.9095	3	_IHGTEEGQQILK_	_IHGTEEGQQILK_	451.577	451.576	78.1447
Not Defined	A210305_bc_hela_200ng_100min_dia_standard_py3_1025	NA	A210305_bc_hela_200ng_100min_dia_standard_py3_1025.d	2	Q14980	Q14980	-149.538	-152.726	8.4235e-18	1.07391e-26	2.17455e-17	2.51624e-26	105	295.925	INQLSEENGDLSFK	Stripped Sequence	TRUE	0	INQLSEENGDLSFK	33	1	FALSE	_INQLSEENGDLSFK_	35.8901	FALSE	_INQLSEENGDLSFK_	_INQLSEENGDLSFK_	no group specified	LABEL_FREE	FALSE	NaN	0.000360221	3.6369e-08	41.9529	35.9328	41.9236	8.88207e-06	2.66098e-05	7.16484e-11	3.6369e-08	FALSE	NaN	582.65	582.65	TRUE	TRUE	-25.3401	2	_INQLSEENGDLSFK_	_INQLSEENGDLSFK_	797.391	797.391	582.65
Not Defined	A210305_bc_hela_200ng_100min_dia_standard_py3_1025	NA	A210305_bc_hela_200ng_100min_dia_standard_py3_1025.d	2	Q14980	Q14980	-149.538	-152.726	8.4235e-18	1.07391e-26	2.17455e-17	2.51624e-26	105	295.925	HLCQQLQAEQAAAEK	Stripped Sequence	TRUE	0	HLCQQLQAEQAAAEK	34	2	FALSE	_HLC[+57]QQLQAEQAAAEK_	-1.29481	FALSE	_HLC[Carbamidomethyl (C)]QQLQAEQAAAEK_	_HLC[Carbamidomethyl (C)]QQLQAEQAAAEK_	no group specified	LABEL_FREE	FALSE	NaN	0.000427314	1.58933e-06	20.2491	-1.24245	20.227	1.76453e-06	3.70425e-06	2.20887e-13	1.58933e-06	FALSE	NaN	541.087	541.087	TRUE	TRUE	-28.7401	3	_HLC[+57]QQLQAEQAAAEK_	_HLC[Carbamidomethyl (C)]QQLQAEQAAAEK_	575.618	575.617	541.087
Not Defined	A210305_bc_hela_200ng_100min_dia_standard_py3_1025	NA	A210305_bc_hela_200ng_100min_dia_standard_py3_1025.d	2	Q14980	Q14980	-149.538	-152.726	8.4235e-18	1.07391e-26	2.17455e-17	2.51624e-26	105	295.925	HLCQQLQAEQAAAEK	Stripped Sequence	TRUE	0	HLCQQLQAEQAAAEK	34	2	FALSE	_HLC[+57]QQLQAEQAAAEK_	-1.29481	FALSE	_HLC[Carbamidomethyl (C)]QQLQAEQAAAEK_	_HLC[Carbamidomethyl (C)]QQLQAEQAAAEK_	no group specified	LABEL_FREE	FALSE	NaN	0.000771674	0.000203281	20.2553	-1.22781	20.227	0.000149109	0.000203281	9.88851e-05	0.000145161	FALSE	NaN	39.9608	39.9608	TRUE	TRUE	-35.5359	2	_HLC[+57]QQLQAEQAAAEK_	_HLC[Carbamidomethyl (C)]QQLQAEQAAAEK_	862.923	862.923	39.9608
Not Defined	A210305_bc_hela_200ng_100min_dia_standard_py3_1025	NA	A210305_bc_hela_200ng_100min_dia_standard_py3_1025.d	2	Q14980	Q14980	-149.538	-152.726	8.4235e-18	1.07391e-26	2.17455e-17	2.51624e-26	105	295.925	HQVEQLSSSLK	Stripped Sequence	TRUE	0	HQVEQLSSSLK	35	1	FALSE	_HQVEQLSSSLK_	-10.5687	FALSE	_HQVEQLSSSLK_	_HQVEQLSSSLK_	no group specified	LABEL_FREE	FALSE	NaN	0.00374608	0.000315611	16.2131	-10.7018	16.2648	0.000132756	0.000315611	1.41908e-06	8.12382e-05	FALSE	NaN	529.563	529.563	TRUE	TRUE	-37.9852	2	_HQVEQLSSSLK_	_HQVEQLSSSLK_	628.336	628.335	529.563
Not Defined	A210305_bc_hela_200ng_100min_dia_standard_py3_1025	NA	A210305_bc_hela_200ng_100min_dia_standard_py3_1025.d	2	Q14980	Q14980	-149.538	-152.726	8.4235e-18	1.07391e-26	2.17455e-17	2.51624e-26	105	295.925	TQPDGTSVPGEPASPISQR	Stripped Sequence	TRUE	0	TQPDGTSVPGEPASPISQR	36	1	FALSE	_TQPDGTSVPGEPASPISQR_	24.9104	FALSE	_TQPDGTSVPGEPASPISQR_	_TQPDGTSVPGEPASPISQR_	no group specified	LABEL_FREE	FALSE	NaN	0.000309482	5.03448e-09	34.8717	25.0791	34.7777	1.53266e-06	4.59293e-06	3.47514e-15	5.03448e-09	FALSE	NaN	559.618	559.618	TRUE	TRUE	-23.8495	2	_TQPDGTSVPGEPASPISQR_	_TQPDGTSVPGEPASPISQR_	962.474	962.473	559.618
Not Defined	A210305_bc_hela_200ng_100min_dia_standard_py3_1025	NA	A210305_bc_hela_200ng_100min_dia_standard_py3_1025.d	2	Q14980	Q14980	-149.538	-152.726	8.4235e-18	1.07391e-26	2.17455e-17	2.51624e-26	105	295.925	QELTSQAER	Stripped Sequence	TRUE	0	QELTSQAER	37	1	FALSE	_QELTSQAER_	-28.9077	FALSE	_QELTSQAER_	_QELTSQAER_	no group specified	LABEL_FREE	FALSE	NaN	0.000287192	1.44855e-09	9.34107	-28.8472	9.31873	1.29117e-05	3.87337e-05	7.73552e-17	1.44855e-09	FALSE	NaN	461.048	461.048	TRUE	TRUE	-22.9711	2	_QELTSQAER_	_QELTSQAER_	531.265	531.264	461.048
Not Defined	A210305_bc_hela_200ng_100min_dia_standard_py3_1025	NA	A210305_bc_hela_200ng_100min_dia_standard_py3_1025.d	2	Q14980	Q14980	-149.538	-152.726	8.4235e-18	1.07391e-26	2.17455e-17	2.51624e-26	105	295.925	AQELGHSQSALASAQR	Stripped Sequence	TRUE	0	AQELGHSQSALASAQR	38	2	FALSE	_AQELGHSQSALASAQR_	-13.1206	FALSE	_AQELGHSQSALASAQR_	_AQELGHSQSALASAQR_	no group specified	LABEL_FREE	FALSE	NaN	0.00072471	0.00019899	15.3108	-13.0076	15.2634	0.000117838	0.00019899	5.65934e-05	9.79321e-05	FALSE	NaN	420.255	420.255	TRUE	TRUE	-35.3968	3	_AQELGHSQSALASAQR_	_AQELGHSQSALASAQR_	551.948	551.948	420.255
Not Defined	A210305_bc_hela_200ng_100min_dia_standard_py3_1025	NA	A210305_bc_hela_200ng_100min_dia_standard_py3_1025.d	2	Q14980	Q14980	-149.538	-152.726	8.4235e-18	1.07391e-26	2.17455e-17	2.51624e-26	105	295.925	AQELGHSQSALASAQR	Stripped Sequence	TRUE	0	AQELGHSQSALASAQR	38	2	FALSE	_AQELGHSQSALASAQR_	-13.1206	FALSE	_AQELGHSQSALASAQR_	_AQELGHSQSALASAQR_	no group specified	LABEL_FREE	FALSE	NaN	0.00198332	0.000262455	15.302	-13.0287	15.2634	0.000131688	0.000262455	6.52316e-07	0.000131956	FALSE	NaN	36.0265	36.0265	TRUE	TRUE	-37.0529	2	_AQELGHSQSALASAQR_	_AQELGHSQSALASAQR_	827.419	827.419	36.0265
Not Defined	A210305_bc_hela_200ng_100min_dia_standard_py3_1025	NA	A210305_bc_hela_200ng_100min_dia_standard_py3_1025.d	2	Q14980	Q14980	-149.538	-152.726	8.4235e-18	1.07391e-26	2.17455e-17	2.51624e-26	105	295.925	TGDPQETLR	Stripped Sequence	TRUE	0	TGDPQETLR	39	1	FALSE	_TGDPQETLR_	-19.6773	FALSE	_TGDPQETLR_	_TGDPQETLR_	no group specified	LABEL_FREE	FALSE	NaN	0.00514002	0.000353358	12.7188	-19.4747	12.6466	0.000179461	0.000353358	2.77465e-08	0.000184997	FALSE	NaN	457.128	457.128	TRUE	TRUE	-38.5101	2	_TGDPQETLR_	_TGDPQETLR_	508.754	508.753	457.128
Not Defined	A210305_bc_hela_200ng_100min_dia_standard_py3_1025	NA	A210305_bc_hela_200ng_100min_dia_standard_py3_1025.d	2	Q14980	Q14980	-149.538	-152.726	8.4235e-18	1.07391e-26	2.17455e-17	2.51624e-26	105	295.925	EHASGSGAQSEAAGR	Stripped Sequence	TRUE	0	EHASGSGAQSEAAGR	40	2	FALSE	_EHASGSGAQSEAAGR_	-50.3255	FALSE	_EHASGSGAQSEAAGR_	_EHASGSGAQSEAAGR_	no group specified	LABEL_FREE	FALSE	NaN	0.000285513	1.27691e-09	2.6266	-50.5709	2.67105	2.61793e-05	7.85367e-05	4.87939e-26	1.27691e-09	FALSE	NaN	353.331	353.331	TRUE	TRUE	-22.8838	3	_EHASGSGAQSEAAGR_	_EHASGSGAQSEAAGR_	472.215	472.214	353.331
Not Defined	A210305_bc_hela_200ng_100min_dia_standard_py3_1025	NA	A210305_bc_hela_200ng_100min_dia_standard_py3_1025.d	2	Q14980	Q14980	-149.538	-152.726	8.4235e-18	1.07391e-26	2.17455e-17	2.51624e-26	105	295.925	EHASGSGAQSEAAGR	Stripped Sequence	TRUE	0	EHASGSGAQSEAAGR	40	2	FALSE	_EHASGSGAQSEAAGR_	-50.3255	FALSE	_EHASGSGAQSEAAGR_	_EHASGSGAQSEAAGR_	no group specified	LABEL_FREE	FALSE	NaN	0.000422589	8.29607e-07	2.63013	-50.5513	2.67105	0.000158924	0.000475715	2.28386e-07	8.29607e-07	FALSE	NaN	51.2978	51.2978	TRUE	TRUE	-28.0771	2	_EHASGSGAQSEAAGR_	_EHASGSGAQSEAAGR_	707.819	707.819	51.2978
Not Defined	A210305_bc_hela_200ng_100min_dia_standard_py3_1025	NA	A210305_bc_hela_200ng_100min_dia_standard_py3_1025.d	2	Q14980	Q14980	-149.538	-152.726	8.4235e-18	1.07391e-26	2.17455e-17	2.51624e-26	105	295.925	ATQEWLEK	Stripped Sequence	TRUE	0	ATQEWLEK	41	1	FALSE	_ATQEWLEK_	1.5043	FALSE	_ATQEWLEK_	_ATQEWLEK_	no group specified	LABEL_FREE	FALSE	NaN	0.0114631	0.000583128	21.6107	1.44696	21.6422	0.000319787	0.000583128	0.000134597	0.000241636	FALSE	NaN	367.182	367.182	TRUE	TRUE	-40.7091	2	_ATQEWLEK_	_ATQEWLEK_	502.756	502.755	367.182
Not Defined	A210305_bc_hela_200ng_100min_dia_standard_py3_1025	NA	A210305_bc_hela_200ng_100min_dia_standard_py3_1025.d	2	Q14980	Q14980	-149.538	-152.726	8.4235e-18	1.07391e-26	2.17455e-17	2.51624e-26	105	295.925	LALLNEK	Stripped Sequence	TRUE	0	LALLNEK	42	1	FALSE	_LALLNEK_	11.8816	FALSE	_LALLNEK_	_LALLNEK_	no group specified	LABEL_FREE	FALSE	NaN	0.000425477	1.18683e-06	27.4114	11.9759	27.3584	4.98807e-05	0.000147157	1.18683e-06	1.29792e-06	FALSE	NaN	331.857	331.857	TRUE	TRUE	-28.4359	2	_LALLNEK_	_LALLNEK_	400.747	400.746	331.857
Not Defined	A210305_bc_hela_200ng_100min_dia_standard_py3_1025	NA	A210305_bc_hela_200ng_100min_dia_standard_py3_1025.d	2	Q14980	Q14980	-149.538	-152.726	8.4235e-18	1.07391e-26	2.17455e-17	2.51624e-26	105	295.925	KVEELQACVETAR	Stripped Sequence	TRUE	1	KVEELQACVETAR	43	2	FALSE	_KVEELQAC[+57]VETAR_	3.41525	FALSE	_KVEELQAC[Carbamidomethyl (C)]VETAR_	_KVEELQAC[Carbamidomethyl (C)]VETAR_	no group specified	LABEL_FREE	FALSE	NaN	0.000326732	1.04796e-08	22.6771	3.3784	22.6974	1.5021e-05	4.50524e-05	1.5933e-11	1.04796e-08	FALSE	NaN	291.931	291.931	TRUE	TRUE	-24.3837	3	_KVEELQAC[+57]VETAR_	_KVEELQAC[Carbamidomethyl (C)]VETAR_	511.596	511.595	291.931
Not Defined	A210305_bc_hela_200ng_100min_dia_standard_py3_1025	NA	A210305_bc_hela_200ng_100min_dia_standard_py3_1025.d	2	Q14980	Q14980	-149.538	-152.726	8.4235e-18	1.07391e-26	2.17455e-17	2.51624e-26	105	295.925	KVEELQACVETAR	Stripped Sequence	TRUE	1	KVEELQACVETAR	43	2	FALSE	_KVEELQAC[+57]VETAR_	3.41525	FALSE	_KVEELQAC[Carbamidomethyl (C)]VETAR_	_KVEELQAC[Carbamidomethyl (C)]VETAR_	no group specified	LABEL_FREE	FALSE	NaN	0.000431038	3.86999e-06	22.7107	3.43941	22.6974	0.00035526	0.00106189	2.01387e-08	3.86999e-06	FALSE	NaN	16.3551	16.3551	TRUE	TRUE	-29.7298	2	_KVEELQAC[+57]VETAR_	_KVEELQAC[Carbamidomethyl (C)]VETAR_	766.891	766.89	16.3551
Not Defined	A210305_bc_hela_200ng_100min_dia_standard_py3_1025	NA	A210305_bc_hela_200ng_100min_dia_standard_py3_1025.d	2	Q14980	Q14980	-149.538	-152.726	8.4235e-18	1.07391e-26	2.17455e-17	2.51624e-26	105	295.925	QQEQADSLER	Stripped Sequence	TRUE	0	QQEQADSLER	44	1	FALSE	_QQEQADSLER_	-25.833	FALSE	_QQEQADSLER_	_QQEQADSLER_	no group specified	LABEL_FREE	FALSE	NaN	0.000274586	1.40102e-11	10.4087	-25.8562	10.4166	2.24589e-06	6.73766e-06	6.19279e-21	1.40102e-11	FALSE	NaN	304.367	304.367	TRUE	TRUE	-20.0397	2	_QQEQADSLER_	_QQEQADSLER_	602.284	602.283	304.367
Not Defined	A210305_bc_hela_200ng_100min_dia_standard_py3_1025	NA	A210305_bc_hela_200ng_100min_dia_standard_py3_1025.d	2	Q14980	Q14980	-149.538	-152.726	8.4235e-18	1.07391e-26	2.17455e-17	2.51624e-26	105	295.925	DWEQFEYK	Stripped Sequence	TRUE	0	DWEQFEYK	45	1	FALSE	_DWEQFEYK_	43.3698	FALSE	_DWEQFEYK_	_DWEQFEYK_	no group specified	LABEL_FREE	FALSE	NaN	0.00865741	0.000457052	47.083	43.3689	47.0839	0.00119799	0.00276097	0.000375951	0.000457052	FALSE	NaN	258.684	258.684	TRUE	TRUE	-39.6379	2	_DWEQFEYK_	_DWEQFEYK_	572.751	572.75	258.684
Not Defined	A210305_bc_hela_200ng_100min_dia_standard_py3_1025	NA	A210305_bc_hela_200ng_100min_dia_standard_py3_1025.d	2	Q14980	Q14980	-149.538	-152.726	8.4235e-18	1.07391e-26	2.17455e-17	2.51624e-26	105	295.925	HLTAQVR	Stripped Sequence	TRUE	0	HLTAQVR	46	1	FALSE	_HLTAQVR_	-47.7846	FALSE	_HLTAQVR_	_HLTAQVR_	no group specified	LABEL_FREE	FALSE	NaN	0.00754649	0.000421393	3.17392	-47.7134	3.16021	0.000206831	0.000421393	9.41629e-05	0.000104937	FALSE	NaN	61.8976	61.8976	TRUE	TRUE	-39.2868	2	_HLTAQVR_	_HLTAQVR_	412.741	412.739	61.8976
Not Defined	A210305_bc_hela_200ng_100min_dia_standard_py3_1025	NA	A210305_bc_hela_200ng_100min_dia_standard_py3_1025.d	2	Q14980	Q14980	-149.538	-152.726	8.4235e-18	1.07391e-26	2.17455e-17	2.51624e-26	105	295.925	ATSCFPR	Stripped Sequence	TRUE	0	ATSCFPR	47	1	FALSE	_ATSC[+57]FPR_	-23.6518	FALSE	_ATSC[Carbamidomethyl (C)]FPR_	_ATSC[Carbamidomethyl (C)]FPR_	no group specified	LABEL_FREE	FALSE	NaN	0.000425345	1.16469e-06	11.0846	-23.8654	11.1586	6.76231e-05	0.000141378	1.16469e-06	6.03266e-05	FALSE	NaN	322.532	322.532	TRUE	TRUE	-28.4169	2	_ATSC[+57]FPR_	_ATSC[Carbamidomethyl (C)]FPR_	419.697	419.696	322.532
Not Defined	A210305_bc_hela_200ng_100min_dia_standard_py3_1025	NA	A210305_bc_hela_200ng_100min_dia_standard_py3_1025.d	2	Q14980	Q14980	-149.538	-152.726	8.4235e-18	1.07391e-26	2.17455e-17	2.51624e-26	105	295.925	ARQELQEAK	Stripped Sequence	TRUE	1	ARQELQEAK	48	1	FALSE	_ARQELQEAK_	-49.0112	FALSE	_ARQELQEAK_	_ARQELQEAK_	no group specified	LABEL_FREE	FALSE	NaN	0.00192781	0.000260525	2.87735	-49.2539	2.92407	0.000413221	0.000963249	1.58888e-05	0.000260525	FALSE	NaN	185.258	185.258	TRUE	TRUE	-37.0126	2	_ARQELQEAK_	_ARQELQEAK_	536.791	536.79	185.258
Not Defined	A210305_bc_hela_200ng_100min_dia_standard_py3_1025	NA	A210305_bc_hela_200ng_100min_dia_standard_py3_1025.d	2	Q14980	Q14980	-149.538	-152.726	8.4235e-18	1.07391e-26	2.17455e-17	2.51624e-26	105	295.925	QQNQELQEQLR	Stripped Sequence	TRUE	0	QQNQELQEQLR	49	1	FALSE	_QQNQELQEQLR_	-1.23243	FALSE	_QQNQELQEQLR_	_QQNQELQEQLR_	no group specified	LABEL_FREE	FALSE	NaN	0.000274586	7.51442e-11	20.1888	-1.38534	20.2534	8.84696e-06	2.65408e-05	3.74687e-20	7.51442e-11	FALSE	NaN	203.882	203.882	TRUE	TRUE	-21.0504	2	_QQNQELQEQLR_	_QQNQELQEQLR_	707.358	707.357	203.882
Not Defined	A210305_bc_hela_200ng_100min_dia_standard_py3_1025	NA	A210305_bc_hela_200ng_100min_dia_standard_py3_1025.d	2	Q14980	Q14980	-149.538	-152.726	8.4235e-18	1.07391e-26	2.17455e-17	2.51624e-26	105	295.925	AQADLALEK	Stripped Sequence	TRUE	0	AQADLALEK	50	1	FALSE	_AQADLALEK_	-3.15517	FALSE	_AQADLALEK_	_AQADLALEK_	no group specified	LABEL_FREE	FALSE	NaN	0.000409502	3.00691e-07	19.5662	-3.06316	19.5323	0.000112584	0.000212606	3.00691e-07	0.000124845	FALSE	NaN	249.945	249.945	TRUE	TRUE	-27.1196	2	_AQADLALEK_	_AQADLALEK_	479.764	479.763	249.945
Not Defined	A210305_bc_hela_200ng_100min_dia_standard_py3_1025	NA	A210305_bc_hela_200ng_100min_dia_standard_py3_1025.d	2	Q14980	Q14980	-149.538	-152.726	8.4235e-18	1.07391e-26	2.17455e-17	2.51624e-26	105	295.925	HPSSPECLVSAQK	Stripped Sequence	TRUE	0	HPSSPECLVSAQK	51	1	FALSE	_HPSSPEC[+57]LVSAQK_	-6.93954	FALSE	_HPSSPEC[Carbamidomethyl (C)]LVSAQK_	_HPSSPEC[Carbamidomethyl (C)]LVSAQK_	no group specified	LABEL_FREE	FALSE	NaN	0.000678583	0.000194164	17.7905	-7.03895	17.8415	0.000674033	0.00132265	0.000194164	0.000505283	FALSE	NaN	183.221	183.221	TRUE	TRUE	-35.2368	2	_HPSSPEC[+57]LVSAQK_	_HPSSPEC[Carbamidomethyl (C)]LVSAQK_	720.351	720.351	183.221
Not Defined	A210305_bc_hela_200ng_100min_dia_standard_py3_1025	NA	A210305_bc_hela_200ng_100min_dia_standard_py3_1025.d	2	Q14980	Q14980	-149.538	-152.726	8.4235e-18	1.07391e-26	2.17455e-17	2.51624e-26	105	295.925	ELSAALQDK	Stripped Sequence	TRUE	0	ELSAALQDK	52	1	FALSE	_ELSAALQDK_	-0.78141	FALSE	_ELSAALQDK_	_ELSAALQDK_	no group specified	LABEL_FREE	FALSE	NaN	0.0154768	0.00151103	19.9367	-2.04899	20.4468	0.00280618	0.00669241	0.000215082	0.00151103	FALSE	NaN	275.866	275.866	TRUE	TRUE	-45.1345	2	_ELSAALQDK_	_ELSAALQDK_	487.761	487.76	275.866
Not Defined	A210305_bc_hela_200ng_100min_dia_standard_py3_1025	NA	A210305_bc_hela_200ng_100min_dia_standard_py3_1025.d	2	Q14980	Q14980	-149.538	-152.726	8.4235e-18	1.07391e-26	2.17455e-17	2.51624e-26	105	295.925	QAQLAQTLQQQEQASQGLR	Stripped Sequence	TRUE	0	QAQLAQTLQQQEQASQGLR	53	2	FALSE	_QAQLAQTLQQQEQASQGLR_	37.9183	FALSE	_QAQLAQTLQQQEQASQGLR_	_QAQLAQTLQQQEQASQGLR_	no group specified	LABEL_FREE	FALSE	NaN	0.000274586	6.43314e-11	43.3896	37.9366	43.3756	1.33316e-06	3.99943e-06	5.66804e-20	6.43314e-11	FALSE	NaN	123.298	123.298	TRUE	TRUE	-20.9553	3	_QAQLAQTLQQQEQASQGLR_	_QAQLAQTLQQQEQASQGLR_	709.37	709.37	123.298
Not Defined	A210305_bc_hela_200ng_100min_dia_standard_py3_1025	NA	A210305_bc_hela_200ng_100min_dia_standard_py3_1025.d	2	Q14980	Q14980	-149.538	-152.726	8.4235e-18	1.07391e-26	2.17455e-17	2.51624e-26	105	295.925	QAQLAQTLQQQEQASQGLR	Stripped Sequence	TRUE	0	QAQLAQTLQQQEQASQGLR	53	2	FALSE	_QAQLAQTLQQQEQASQGLR_	37.9183	FALSE	_QAQLAQTLQQQEQASQGLR_	_QAQLAQTLQQQEQASQGLR_	no group specified	LABEL_FREE	FALSE	NaN	0.000474874	0.000123935	43.391	37.9385	43.3756	5.13296e-05	0.000123935	7.16656e-06	2.28868e-05	FALSE	NaN	26.4112	26.4112	TRUE	TRUE	-33.5241	2	_QAQLAQTLQQQEQASQGLR_	_QAQLAQTLQQQEQASQGLR_	1063.55	1063.55	26.4112
Not Defined	A210305_bc_hela_200ng_100min_dia_standard_py3_1025	NA	A210305_bc_hela_200ng_100min_dia_standard_py3_1025.d	2	Q14980	Q14980	-149.538	-152.726	8.4235e-18	1.07391e-26	2.17455e-17	2.51624e-26	105	295.925	EQALSTLQLEHTSTQALVSELLPAK	Stripped Sequence	TRUE	0	EQALSTLQLEHTSTQALVSELLPAK	54	1	FALSE	_EQALSTLQLEHTSTQALVSELLPAK_	98.5966	FALSE	_EQALSTLQLEHTSTQALVSELLPAK_	_EQALSTLQLEHTSTQALVSELLPAK_	no group specified	LABEL_FREE	FALSE	NaN	0.000415227	4.36727e-07	83.2925	98.531	83.3298	1.9861e-05	5.91464e-05	4.54527e-17	4.36727e-07	FALSE	NaN	132.566	132.566	TRUE	TRUE	-27.4625	3	_EQALSTLQLEHTSTQALVSELLPAK_	_EQALSTLQLEHTSTQALVSELLPAK_	903.155	903.155	132.566
Not Defined	A210305_bc_hela_200ng_100min_dia_standard_py3_1025	NA	A210305_bc_hela_200ng_100min_dia_standard_py3_1025.d	2	Q14980	Q14980	-149.538	-152.726	8.4235e-18	1.07391e-26	2.17455e-17	2.51624e-26	105	295.925	QFLEVELDQAR	Stripped Sequence	TRUE	0	QFLEVELDQAR	55	1	FALSE	_QFLEVELDQAR_	52.1562	FALSE	_QFLEVELDQAR_	_QFLEVELDQAR_	no group specified	LABEL_FREE	FALSE	NaN	0.001067	0.00022328	54.015	52.9698	53.4399	0.00202933	0.00518219	0.00022328	0.000682509	FALSE	NaN	85.2875	85.2875	TRUE	TRUE	-36.1313	2	_QFLEVELDQAR_	_QFLEVELDQAR_	674.349	674.349	85.2875
Not Defined	A210305_bc_hela_200ng_100min_dia_standard_py3_1025	NA	A210305_bc_hela_200ng_100min_dia_standard_py3_1025.d	2	Q14980	Q14980	-149.538	-152.726	8.4235e-18	1.07391e-26	2.17455e-17	2.51624e-26	105	295.925	QAASPLEPK	Stripped Sequence	TRUE	0	QAASPLEPK	56	1	FALSE	_QAASPLEPK_	-17.2754	FALSE	_QAASPLEPK_	_QAASPLEPK_	no group specified	LABEL_FREE	FALSE	NaN	0.00258923	0.000282039	13.4062	-16.9302	13.2704	0.00200137	0.00492606	0.000282039	0.000796002	FALSE	NaN	68.8808	68.8808	TRUE	TRUE	-37.4335	2	_QAASPLEPK_	_QAASPLEPK_	470.759	470.757	68.8808
Not Defined	A210305_bc_hela_200ng_100min_dia_standard_py3_1025	NA	A210305_bc_hela_200ng_100min_dia_standard_py3_1025.d	2	Q14980	Q14980	-149.538	-152.726	8.4235e-18	1.07391e-26	2.17455e-17	2.51624e-26	105	295.925	RLVMAESEK	Stripped Sequence	TRUE	1	RLVMAESEK	57	1	FALSE	_RLVMAESEK_	-28.4146	FALSE	_RLVMAESEK_	_RLVMAESEK_	no group specified	LABEL_FREE	FALSE	NaN	0.0130906	0.000940717	9.30604	-28.9421	9.50071	0.00101829	0.00124267	0.00087147	0.000940717	FALSE	NaN	53.8674	53.8674	TRUE	TRUE	-42.9427	2	_RLVMAESEK_	_RLVMAESEK_	531.784	531.784	53.8674
Not Defined	A210305_bc_hela_200ng_100min_dia_standard_py3_1025	NA	A210305_bc_hela_200ng_100min_dia_standard_py3_1025.d	2	Q14980	Q14980	-149.538	-152.726	8.4235e-18	1.07391e-26	2.17455e-17	2.51624e-26	105	295.925	LDVEEPDSANSSFYSTR	Stripped Sequence	TRUE	0	LDVEEPDSANSSFYSTR	58	1	FALSE	_LDVEEPDSANSSFYSTR_	41.0315	FALSE	_LDVEEPDSANSSFYSTR_	_LDVEEPDSANSSFYSTR_	no group specified	LABEL_FREE	FALSE	NaN	0.000274586	4.22676e-13	45.4759	41.0954	45.436	7.09515e-05	0.000187264	4.22676e-13	2.55905e-05	FALSE	NaN	48.9113	48.9113	TRUE	TRUE	-18.1019	2	_LDVEEPDSANSSFYSTR_	_LDVEEPDSANSSFYSTR_	958.929	958.928	48.9113
Not Defined	A210305_bc_hela_200ng_100min_dia_standard_py3_1025	NA	A210305_bc_hela_200ng_100min_dia_standard_py3_1025.d	2	Q14980	Q14980	-149.538	-152.726	8.4235e-18	1.07391e-26	2.17455e-17	2.51624e-26	105	295.925	NSFYMGTCQDEPEQLDDWNR	Stripped Sequence	TRUE	0	NSFYMGTCQDEPEQLDDWNR	59	1	FALSE	_NSFYMGTC[+57]QDEPEQLDDWNR_	65.0884	FALSE	_NSFYMGTC[Carbamidomethyl (C)]QDEPEQLDDWNR_	_NSFYMGTC[Carbamidomethyl (C)]QDEPEQLDDWNR_	no group specified	LABEL_FREE	FALSE	NaN	0.000441692	2.38114e-05	62.2091	64.9877	62.2795	1.61299e-05	2.45783e-05	1.84717e-18	2.38114e-05	FALSE	NaN	12.7756	12.7756	TRUE	TRUE	-31.9233	3	_NSFYMGTC[+57]QDEPEQLDDWNR_	_NSFYMGTC[Carbamidomethyl (C)]QDEPEQLDDWNR_	835.674	835.674	12.7756
Not Defined	A210305_bc_hela_200ng_100min_dia_standard_py3_1025	NA	A210305_bc_hela_200ng_100min_dia_standard_py3_1025.d	2	Q14980	Q14980	-149.538	-152.726	8.4235e-18	1.07391e-26	2.17455e-17	2.51624e-26	105	295.925	LGSPDYGNSALLSLPGYR	Stripped Sequence	TRUE	0	LGSPDYGNSALLSLPGYR	60	1	FALSE	_LGSPDYGNSALLSLPGYR_	73.1081	FALSE	_LGSPDYGNSALLSLPGYR_	_LGSPDYGNSALLSLPGYR_	no group specified	LABEL_FREE	FALSE	NaN	0.00044019	2.00039e-05	68.6698	74.0247	68.0862	0.00031255	0.000917647	3.69611e-13	2.00039e-05	FALSE	NaN	28.9783	28.9783	TRUE	TRUE	-31.7547	2	_LGSPDYGNSALLSLPGYR_	_LGSPDYGNSALLSLPGYR_	940.481	940.481	28.9783
Not Defined	A210305_bc_hela_200ng_100min_dia_standard_py3_1025	NA	A210305_bc_hela_200ng_100min_dia_standard_py3_1025.d	2	Q14980	Q14980	-149.538	-152.726	8.4235e-18	1.07391e-26	2.17455e-17	2.51624e-26	105	295.925	VESLESLYFTPIPAR	Stripped Sequence	TRUE	0	VESLESLYFTPIPAR	61	1	FALSE	_VESLESLYFTPIPAR_	84.8189	FALSE	_VESLESLYFTPIPAR_	_VESLESLYFTPIPAR_	no group specified	LABEL_FREE	FALSE	NaN	0.000292497	2.06335e-09	75.4486	84.9586	75.3527	3.14606e-06	9.43613e-06	2.61268e-18	2.06335e-09	FALSE	NaN	2243.99	2243.99	TRUE	TRUE	-23.2175	2	_VESLESLYFTPIPAR_	_VESLESLYFTPIPAR_	861.459	861.459	2243.99
Not Defined	A210305_bc_hela_200ng_100min_dia_standard_py3_1025	NA	A210305_bc_hela_200ng_100min_dia_standard_py3_1025.d	2	Q14980	Q14980	-149.538	-152.726	8.4235e-18	1.07391e-26	2.17455e-17	2.51624e-26	105	295.925	ASMQPIQIAEGTGITTR	Stripped Sequence	TRUE	0	ASMQPIQIAEGTGITTR	62	2	FALSE	_ASMQPIQIAEGTGITTR_	53.9141	FALSE	_ASMQPIQIAEGTGITTR_	_ASMQPIQIAEGTGITTR_	no group specified	LABEL_FREE	FALSE	NaN	0.00124923	0.000232914	54.2921	53.6983	54.4419	0.000131045	0.000232914	3.25965e-10	0.000160221	FALSE	NaN	1349.29	1349.29	TRUE	TRUE	-36.3801	2	_ASMQPIQIAEGTGITTR_	_ASMQPIQIAEGTGITTR_	887.462	887.461	1349.29
Not Defined	A210305_bc_hela_200ng_100min_dia_standard_py3_1025	NA	A210305_bc_hela_200ng_100min_dia_standard_py3_1025.d	2	Q14980	Q14980	-149.538	-152.726	8.4235e-18	1.07391e-26	2.17455e-17	2.51624e-26	105	295.925	ASMQPIQIAEGTGITTR	Stripped Sequence	TRUE	0	ASMQPIQIAEGTGITTR	62	2	FALSE	_ASMQPIQIAEGTGITTR_	53.9141	FALSE	_ASMQPIQIAEGTGITTR_	_ASMQPIQIAEGTGITTR_	no group specified	LABEL_FREE	FALSE	NaN	0.000388629	1.0844e-07	54.2742	53.6775	54.4419	6.23208e-06	1.85878e-05	1.39836e-12	1.0844e-07	FALSE	NaN	491.182	491.182	TRUE	TRUE	-26.2307	3	_ASMQPIQIAEGTGITTR_	_ASMQPIQIAEGTGITTR_	591.977	591.976	491.182
Not Defined	A210305_bc_hela_200ng_100min_dia_standard_py3_1025	NA	A210305_bc_hela_200ng_100min_dia_standard_py3_1025.d	2	Q14980	Q14980	-149.538	-152.726	8.4235e-18	1.07391e-26	2.17455e-17	2.51624e-26	105	295.925	ASYAEQLSMLK	Stripped Sequence	TRUE	0	ASYAEQLSMLK	63	1	FALSE	_ASYAEQLSMLK_	42.1857	FALSE	_ASYAEQLSMLK_	_ASYAEQLSMLK_	no group specified	LABEL_FREE	FALSE	NaN	0.000589937	0.00018215	46.1662	42.1842	46.1673	0.00010865	0.00018215	5.12137e-09	0.000143794	FALSE	NaN	1372.54	1372.54	TRUE	TRUE	-34.8195	2	_ASYAEQLSMLK_	_ASYAEQLSMLK_	620.816	620.815	1372.54
Not Defined	A210305_bc_hela_200ng_100min_dia_standard_py3_1025	NA	A210305_bc_hela_200ng_100min_dia_standard_py3_1025.d	2	Q14980	Q14980	-149.538	-152.726	8.4235e-18	1.07391e-26	2.17455e-17	2.51624e-26	105	295.925	VAGIESHSELQISR	Stripped Sequence	TRUE	0	VAGIESHSELQISR	64	1	FALSE	_VAGIESHSELQISR_	14.4087	FALSE	_VAGIESHSELQISR_	_VAGIESHSELQISR_	no group specified	LABEL_FREE	FALSE	NaN	0.000348694	2.39689e-08	28.7853	14.4077	28.7859	1.84272e-06	5.50419e-06	1.4055e-18	2.39689e-08	FALSE	NaN	850.218	850.218	TRUE	TRUE	-25.0114	3	_VAGIESHSELQISR_	_VAGIESHSELQISR_	509.27	509.269	850.218
Not Defined	A210305_bc_hela_200ng_100min_dia_standard_py3_1025	NA	A210305_bc_hela_200ng_100min_dia_standard_py3_1025.d	2	Q14980	Q14980	-149.538	-152.726	8.4235e-18	1.07391e-26	2.17455e-17	2.51624e-26	105	295.925	VLEGSELELAK	Stripped Sequence	TRUE	0	VLEGSELELAK	65	1	FALSE	_VLEGSELELAK_	31.6001	FALSE	_VLEGSELELAK_	_VLEGSELELAK_	no group specified	LABEL_FREE	FALSE	NaN	0.000287792	1.51157e-09	38.994	31.6397	38.9684	3.45774e-06	1.03717e-05	3.4223e-14	1.51157e-09	FALSE	NaN	1046.12	1046.12	TRUE	TRUE	-23.001	2	_VLEGSELELAK_	_VLEGSELELAK_	594.33	594.329	1046.12
Not Defined	A210305_bc_hela_200ng_100min_dia_standard_py3_1025	NA	A210305_bc_hela_200ng_100min_dia_standard_py3_1025.d	2	Q14980	Q14980	-149.538	-152.726	8.4235e-18	1.07391e-26	2.17455e-17	2.51624e-26	105	295.925	SNRDELELELAENRK	Stripped Sequence	TRUE	2	SNRDELELELAENRK	66	1	FALSE	_SNRDELELELAENRK_	11.3934	FALSE	_SNRDELELELAENRK_	_SNRDELELELAENRK_	no group specified	LABEL_FREE	FALSE	NaN	0.000712022	0.0001977	27.2561	11.6985	27.0767	9.55844e-05	0.0001977	8.76085e-10	8.90518e-05	FALSE	NaN	956.615	956.615	TRUE	TRUE	-35.3554	3	_SNRDELELELAENRK_	_SNRDELELELAENRK_	605.978	605.977	956.615
Not Defined	A210305_bc_hela_200ng_100min_dia_standard_py3_1025	NA	A210305_bc_hela_200ng_100min_dia_standard_py3_1025.d	2	Q14980	Q14980	-149.538	-152.726	8.4235e-18	1.07391e-26	2.17455e-17	2.51624e-26	105	295.925	AALMESQGQQQEER	Stripped Sequence	TRUE	0	AALMESQGQQQEER	67	1	FALSE	_AALMESQGQQQEER_	-12.2427	FALSE	_AALMESQGQQQEER_	_AALMESQGQQQEER_	no group specified	LABEL_FREE	FALSE	NaN	0.000345981	2.16908e-08	15.5956	-12.3146	15.6243	2.07227e-06	6.19511e-06	5.49315e-15	2.16908e-08	FALSE	NaN	910.847	910.847	TRUE	TRUE	-24.9347	2	_AALMESQGQQQEER_	_AALMESQGQQQEER_	802.87	802.87	910.847
Not Defined	A210305_bc_hela_200ng_100min_dia_standard_py3_1025	NA	A210305_bc_hela_200ng_100min_dia_standard_py3_1025.d	2	Q14980	Q14980	-149.538	-152.726	8.4235e-18	1.07391e-26	2.17455e-17	2.51624e-26	105	295.925	VEMLETER	Stripped Sequence	TRUE	0	VEMLETER	68	1	FALSE	_VEMLETER_	1.33268	FALSE	_VEMLETER_	_VEMLETER_	no group specified	LABEL_FREE	FALSE	NaN	0.000412064	3.52646e-07	21.5296	1.29801	21.5483	4.48487e-05	0.000123416	3.52646e-07	1.07777e-05	FALSE	NaN	768.036	768.036	TRUE	TRUE	-27.2639	2	_VEMLETER_	_VEMLETER_	503.747	503.746	768.036
Not Defined	A210305_bc_hela_200ng_100min_dia_standard_py3_1025	NA	A210305_bc_hela_200ng_100min_dia_standard_py3_1025.d	2	Q14980	Q14980	-149.538	-152.726	8.4235e-18	1.07391e-26	2.17455e-17	2.51624e-26	105	295.925	TTQIINITMTK	Stripped Sequence	TRUE	0	TTQIINITMTK	69	1	FALSE	_TTQIINITMTK_	40.6859	FALSE	_TTQIINITMTK_	_TTQIINITMTK_	no group specified	LABEL_FREE	FALSE	NaN	0.000806489	0.000206209	45.1816	40.616	45.2239	0.000129483	0.000206209	2.97952e-13	0.000182241	FALSE	NaN	645.663	645.663	TRUE	TRUE	-35.6275	2	_TTQIINITMTK_	_TTQIINITMTK_	632.352	632.352	645.663
Not Defined	A210305_bc_hela_200ng_100min_dia_standard_py3_1025	NA	A210305_bc_hela_200ng_100min_dia_standard_py3_1025.d	2	Q14980	Q14980	-149.538	-152.726	8.4235e-18	1.07391e-26	2.17455e-17	2.51624e-26	105	295.925	LQAQLNELQAQLSQK	Stripped Sequence	TRUE	0	LQAQLNELQAQLSQK	70	1	FALSE	_LQAQLNELQAQLSQK_	52.3378	FALSE	_LQAQLNELQAQLSQK_	_LQAQLNELQAQLSQK_	no group specified	LABEL_FREE	FALSE	NaN	0.000301438	3.41255e-09	53.3642	52.3864	53.3362	5.06144e-06	1.51809e-05	1.14976e-29	3.41255e-09	FALSE	NaN	429.213	429.213	TRUE	TRUE	-23.5705	2	_LQAQLNELQAQLSQK_	_LQAQLNELQAQLSQK_	856.471	856.47	429.213
Not Defined	A210305_bc_hela_200ng_100min_dia_standard_py3_1025	NA	A210305_bc_hela_200ng_100min_dia_standard_py3_1025.d	2	Q14980	Q14980	-149.538	-152.726	8.4235e-18	1.07391e-26	2.17455e-17	2.51624e-26	105	295.925	KLDVEEPDSANSSFYSTR	Stripped Sequence	TRUE	1	KLDVEEPDSANSSFYSTR	71	1	FALSE	_KLDVEEPDSANSSFYSTR_	29.6143	FALSE	_KLDVEEPDSANSSFYSTR_	_KLDVEEPDSANSSFYSTR_	no group specified	LABEL_FREE	FALSE	NaN	0.000445368	3.51266e-05	37.6151	29.5452	37.6646	4.92899e-05	0.0001125	2.43415e-07	3.51266e-05	FALSE	NaN	432.373	432.373	TRUE	TRUE	-32.2597	3	_KLDVEEPDSANSSFYSTR_	_KLDVEEPDSANSSFYSTR_	682.32	682.32	432.373
Not Defined	A210305_bc_hela_200ng_100min_dia_standard_py3_1025	NA	A210305_bc_hela_200ng_100min_dia_standard_py3_1025.d	2	Q14980	Q14980	-149.538	-152.726	8.4235e-18	1.07391e-26	2.17455e-17	2.51624e-26	105	295.925	LSQLEEHLSQLQDNPPQEK	Stripped Sequence	TRUE	0	LSQLEEHLSQLQDNPPQEK	72	1	FALSE	_LSQLEEHLSQLQDNPPQEK_	36.5671	FALSE	_LSQLEEHLSQLQDNPPQEK_	_LSQLEEHLSQLQDNPPQEK_	no group specified	LABEL_FREE	FALSE	NaN	0.000429806	2.73624e-06	42.39	36.5638	42.3923	3.40163e-05	9.93037e-05	8.96094e-09	2.73624e-06	FALSE	NaN	412.84	412.84	TRUE	TRUE	-29.3325	3	_LSQLEEHLSQLQDNPPQEK_	_LSQLEEHLSQLQDNPPQEK_	745.041	745.041	412.84
Not Defined	A210305_bc_hela_200ng_100min_dia_standard_py3_1025	NA	A210305_bc_hela_200ng_100min_dia_standard_py3_1025.d	2	Q14980	Q14980	-149.538	-152.726	8.4235e-18	1.07391e-26	2.17455e-17	2.51624e-26	105	295.925	SNRDELELELAENR	Stripped Sequence	TRUE	1	SNRDELELELAENR	73	1	FALSE	_SNRDELELELAENR_	28.6145	FALSE	_SNRDELELELAENR_	_SNRDELELELAENR_	no group specified	LABEL_FREE	FALSE	NaN	0.000433199	6.94718e-06	36.8694	28.6184	36.8664	1.49441e-05	3.78851e-05	2.96095e-16	6.94718e-06	FALSE	NaN	350.75	350.75	TRUE	TRUE	-30.4476	3	_SNRDELELELAENR_	_SNRDELELELAENR_	563.28	563.279	350.75
Not Defined	A210305_bc_hela_200ng_100min_dia_standard_py3_1025	NA	A210305_bc_hela_200ng_100min_dia_standard_py3_1025.d	2	Q14980	Q14980	-149.538	-152.726	8.4235e-18	1.07391e-26	2.17455e-17	2.51624e-26	105	295.925	QFCSTQAALQAMER	Stripped Sequence	TRUE	0	QFCSTQAALQAMER	74	1	FALSE	_QFC[+57]STQAALQAMER_	40.6198	FALSE	_QFC[Carbamidomethyl (C)]STQAALQAMER_	_QFC[Carbamidomethyl (C)]STQAALQAMER_	no group specified	LABEL_FREE	FALSE	NaN	0.000274586	1.04676e-10	45.1899	40.6297	45.1839	2.90086e-06	8.70247e-06	3.61277e-28	1.04676e-10	FALSE	NaN	307.507	307.507	TRUE	TRUE	-21.2548	2	_QFC[+57]STQAALQAMER_	_QFC[Carbamidomethyl (C)]STQAALQAMER_	820.88	820.88	307.507
Not Defined	A210305_bc_hela_200ng_100min_dia_standard_py3_1025	NA	A210305_bc_hela_200ng_100min_dia_standard_py3_1025.d	2	Q14980	Q14980	-149.538	-152.726	8.4235e-18	1.07391e-26	2.17455e-17	2.51624e-26	105	295.925	LGSPDYGNSALLSLPGYRPTTR	Stripped Sequence	TRUE	1	LGSPDYGNSALLSLPGYRPTTR	75	1	FALSE	_LGSPDYGNSALLSLPGYRPTTR_	63.9513	FALSE	_LGSPDYGNSALLSLPGYRPTTR_	_LGSPDYGNSALLSLPGYRPTTR_	no group specified	LABEL_FREE	FALSE	NaN	0.000412338	3.5885e-07	61.3836	63.9494	61.3851	2.40746e-06	6.8597e-06	3.83174e-09	3.5885e-07	FALSE	NaN	247.326	247.326	TRUE	TRUE	-27.2801	3	_LGSPDYGNSALLSLPGYRPTTR_	_LGSPDYGNSALLSLPGYRPTTR_	779.073	779.072	247.326
Not Defined	A210305_bc_hela_200ng_100min_dia_standard_py3_1025	NA	A210305_bc_hela_200ng_100min_dia_standard_py3_1025.d	2	Q14980	Q14980	-149.538	-152.726	8.4235e-18	1.07391e-26	2.17455e-17	2.51624e-26	105	295.925	GHFEEEK	Stripped Sequence	TRUE	0	GHFEEEK	76	1	FALSE	_GHFEEEK_	-61.4878	FALSE	_GHFEEEK_	_GHFEEEK_	no group specified	LABEL_FREE	FALSE	NaN	0.00806246	0.000437387	1.04271	-59.4207	0.672945	0.00520608	0.0138579	0.000437387	0.00132296	FALSE	NaN	367.562	367.562	TRUE	TRUE	-39.4486	2	_GHFEEEK_	_GHFEEEK_	438.198	438.197	367.562
Not Defined	A210305_bc_hela_200ng_100min_dia_standard_py3_1025	NA	A210305_bc_hela_200ng_100min_dia_standard_py3_1025.d	2	Q14980	Q14980	-149.538	-152.726	8.4235e-18	1.07391e-26	2.17455e-17	2.51624e-26	105	295.925	SQAPLESSLDSLGDVFLDSGRK	Stripped Sequence	TRUE	1	SQAPLESSLDSLGDVFLDSGRK	77	1	FALSE	_SQAPLESSLDSLGDVFLDSGRK_	97.4684	FALSE	_SQAPLESSLDSLGDVFLDSGRK_	_SQAPLESSLDSLGDVFLDSGRK_	no group specified	LABEL_FREE	FALSE	NaN	0.000274586	2.34947e-10	82.9055	97.937	82.6133	2.4044e-06	7.21297e-06	2.75119e-14	2.34947e-10	FALSE	NaN	185.772	185.772	TRUE	TRUE	-21.7626	3	_SQAPLESSLDSLGDVFLDSGRK_	_SQAPLESSLDSLGDVFLDSGRK_	774.392	774.392	185.772
Not Defined	A210305_bc_hela_200ng_100min_dia_standard_py3_1025	NA	A210305_bc_hela_200ng_100min_dia_standard_py3_1025.d	2	Q14980	Q14980	-149.538	-152.726	8.4235e-18	1.07391e-26	2.17455e-17	2.51624e-26	105	295.925	QEAATLAANNTQLQAR	Stripped Sequence	TRUE	0	QEAATLAANNTQLQAR	78	2	FALSE	_QEAATLAANNTQLQAR_	11.2973	FALSE	_QEAATLAANNTQLQAR_	_QEAATLAANNTQLQAR_	no group specified	LABEL_FREE	FALSE	NaN	0.000446367	3.86105e-05	27.0244	11.307	27.0185	2.81379e-05	4.58029e-05	2.11054e-10	3.86105e-05	FALSE	NaN	139.583	139.583	TRUE	TRUE	-32.337	2	_QEAATLAANNTQLQAR_	_QEAATLAANNTQLQAR_	850.44	850.44	139.583
Not Defined	A210305_bc_hela_200ng_100min_dia_standard_py3_1025	NA	A210305_bc_hela_200ng_100min_dia_standard_py3_1025.d	2	Q14980	Q14980	-149.538	-152.726	8.4235e-18	1.07391e-26	2.17455e-17	2.51624e-26	105	295.925	QEAATLAANNTQLQAR	Stripped Sequence	TRUE	0	QEAATLAANNTQLQAR	78	2	FALSE	_QEAATLAANNTQLQAR_	11.2973	FALSE	_QEAATLAANNTQLQAR_	_QEAATLAANNTQLQAR_	no group specified	LABEL_FREE	FALSE	NaN	0.000275078	3.33766e-10	27.0114	11.2856	27.0185	0.00505749	0.0125123	3.33766e-10	0.00266017	FALSE	NaN	44.3217	44.3217	TRUE	TRUE	-21.9878	3	_QEAATLAANNTQLQAR_	_QEAATLAANNTQLQAR_	567.296	567.295	44.3217
Not Defined	A210305_bc_hela_200ng_100min_dia_standard_py3_1025	NA	A210305_bc_hela_200ng_100min_dia_standard_py3_1025.d	2	Q14980	Q14980	-149.538	-152.726	8.4235e-18	1.07391e-26	2.17455e-17	2.51624e-26	105	295.925	PSLSLGTITDEEMK	Stripped Sequence	TRUE	0	PSLSLGTITDEEMK	79	1	FALSE	_PSLSLGTITDEEMK_	58.5525	FALSE	_PSLSLGTITDEEMK_	_PSLSLGTITDEEMK_	no group specified	LABEL_FREE	FALSE	NaN	0.000446003	3.73349e-05	57.6819	58.6161	57.6136	4.02314e-05	8.33592e-05	6.89095e-11	3.73349e-05	FALSE	NaN	201.2	201.2	TRUE	TRUE	-32.3094	2	_PSLSLGTITDEEMK_	_PSLSLGTITDEEMK_	760.879	760.879	201.2
Not Defined	A210305_bc_hela_200ng_100min_dia_standard_py3_1025	NA	A210305_bc_hela_200ng_100min_dia_standard_py3_1025.d	2	Q14980	Q14980	-149.538	-152.726	8.4235e-18	1.07391e-26	2.17455e-17	2.51624e-26	105	295.925	QQNELAELHANLAR	Stripped Sequence	TRUE	0	QQNELAELHANLAR	80	1	FALSE	_QQNELAELHANLAR_	27.7689	FALSE	_QQNELAELHANLAR_	_QQNELAELHANLAR_	no group specified	LABEL_FREE	FALSE	NaN	0.000445446	3.53892e-05	36.1667	27.6749	36.2316	3.41402e-05	6.70313e-05	1.61629e-11	3.53892e-05	FALSE	NaN	195.219	195.219	TRUE	TRUE	-32.2659	3	_QQNELAELHANLAR_	_QQNELAELHANLAR_	536.281	536.281	195.219
Not Defined	A210305_bc_hela_200ng_100min_dia_standard_py3_1025	NA	A210305_bc_hela_200ng_100min_dia_standard_py3_1025.d	2	Q14980	Q14980	-149.538	-152.726	8.4235e-18	1.07391e-26	2.17455e-17	2.51624e-26	105	295.925	LTAQVEQLEVFQR	Stripped Sequence	TRUE	0	LTAQVEQLEVFQR	81	1	FALSE	_LTAQVEQLEVFQR_	58.5499	FALSE	_LTAQVEQLEVFQR_	_LTAQVEQLEVFQR_	no group specified	LABEL_FREE	FALSE	NaN	0.000338979	1.67354e-08	57.7588	58.6818	57.611	2.94889e-06	8.82995e-06	9.89661e-13	1.67354e-08	FALSE	NaN	167.759	167.759	TRUE	TRUE	-24.7366	2	_LTAQVEQLEVFQR_	_LTAQVEQLEVFQR_	780.923	780.922	167.759
Not Defined	A210305_bc_hela_200ng_100min_dia_standard_py3_1025	NA	A210305_bc_hela_200ng_100min_dia_standard_py3_1025.d	2	Q14980	Q14980	-149.538	-152.726	8.4235e-18	1.07391e-26	2.17455e-17	2.51624e-26	105	295.925	QSMAFSILNTPK	Stripped Sequence	TRUE	0	QSMAFSILNTPK	82	1	FALSE	_QSMAFSILNTPK_	56.5102	FALSE	_QSMAFSILNTPK_	_QSMAFSILNTPK_	no group specified	LABEL_FREE	FALSE	NaN	0.000440993	2.1983e-05	56.1178	56.4597	56.1427	1.78137e-05	3.14579e-05	1.17881e-10	2.1983e-05	FALSE	NaN	133.434	133.434	TRUE	TRUE	-31.8476	2	_QSMAFSILNTPK_	_QSMAFSILNTPK_	668.85	668.85	133.434
Not Defined	A210305_bc_hela_200ng_100min_dia_standard_py3_1025	NA	A210305_bc_hela_200ng_100min_dia_standard_py3_1025.d	2	Q14980	Q14980	-149.538	-152.726	8.4235e-18	1.07391e-26	2.17455e-17	2.51624e-26	105	295.925	VCPPHLK	Stripped Sequence	TRUE	0	VCPPHLK	83	1	FALSE	_VC[+57]PPHLK_	-22.1377	FALSE	_VC[Carbamidomethyl (C)]PPHLK_	_VC[Carbamidomethyl (C)]PPHLK_	no group specified	LABEL_FREE	FALSE	NaN	0.0273457	0.00252782	10.9336	-23.7732	11.5354	0.00704765	0.0168754	0.00173971	0.00252782	FALSE	NaN	183.712	183.712	TRUE	TRUE	-48.0525	2	_VC[+57]PPHLK_	_VC[Carbamidomethyl (C)]PPHLK_	425.734	425.732	183.712
Not Defined	A210305_bc_hela_200ng_100min_dia_standard_py3_1025	NA	A210305_bc_hela_200ng_100min_dia_standard_py3_1025.d	2	Q14980	Q14980	-149.538	-152.726	8.4235e-18	1.07391e-26	2.17455e-17	2.51624e-26	105	295.925	VEFATLQEALAHALTEK	Stripped Sequence	TRUE	0	VEFATLQEALAHALTEK	84	2	FALSE	_VEFATLQEALAHALTEK_	101.305	FALSE	_VEFATLQEALAHALTEK_	_VEFATLQEALAHALTEK_	no group specified	LABEL_FREE	FALSE	NaN	0.00044974	5.10727e-05	84.452	100.785	84.7041	1.88525e-05	5.10727e-05	4.48962e-24	5.48467e-06	FALSE	NaN	99.5326	99.5326	TRUE	TRUE	-32.566	3	_VEFATLQEALAHALTEK_	_VEFATLQEALAHALTEK_	624.335	624.334	99.5326
Not Defined	A210305_bc_hela_200ng_100min_dia_standard_py3_1025	NA	A210305_bc_hela_200ng_100min_dia_standard_py3_1025.d	2	Q14980	Q14980	-149.538	-152.726	8.4235e-18	1.07391e-26	2.17455e-17	2.51624e-26	105	295.925	VEFATLQEALAHALTEK	Stripped Sequence	TRUE	0	VEFATLQEALAHALTEK	84	2	FALSE	_VEFATLQEALAHALTEK_	101.305	FALSE	_VEFATLQEALAHALTEK_	_VEFATLQEALAHALTEK_	no group specified	LABEL_FREE	FALSE	NaN	0.000924807	0.000214811	84.4208	100.72	84.7041	0.0128576	0.0334215	0.000214811	0.00493635	FALSE	NaN	14.7324	14.7324	TRUE	TRUE	-35.8872	2	_VEFATLQEALAHALTEK_	_VEFATLQEALAHALTEK_	935.999	935.998	14.7324
Not Defined	A210305_bc_hela_200ng_100min_dia_standard_py3_1025	NA	A210305_bc_hela_200ng_100min_dia_standard_py3_1025.d	2	Q14980	Q14980	-149.538	-152.726	8.4235e-18	1.07391e-26	2.17455e-17	2.51624e-26	105	295.925	RVSLEPHQGPGTPESK	Stripped Sequence	TRUE	1	RVSLEPHQGPGTPESK	85	1	FALSE	_RVSLEPHQGPGTPESK_	-18.0102	FALSE	_RVSLEPHQGPGTPESK_	_RVSLEPHQGPGTPESK_	no group specified	LABEL_FREE	FALSE	NaN	0.000274586	2.53985e-12	13.0428	-18.5554	13.2413	3.78375e-06	1.13512e-05	1.08042e-12	2.53985e-12	FALSE	NaN	62.1342	62.1342	TRUE	TRUE	-19.0718	3	_RVSLEPHQGPGTPESK_	_RVSLEPHQGPGTPESK_	573.632	573.632	62.1342
Not Defined	A210305_bc_hela_200ng_100min_dia_standard_py3_1025	NA	A210305_bc_hela_200ng_100min_dia_standard_py3_1025.d	2	Q14980	Q14980	-149.538	-152.726	8.4235e-18	1.07391e-26	2.17455e-17	2.51624e-26	105	295.925	SLEQLQK	Stripped Sequence	TRUE	0	SLEQLQK	86	1	FALSE	_SLEQLQK_	-17.544	FALSE	_SLEQLQK_	_SLEQLQK_	no group specified	LABEL_FREE	FALSE	NaN	0.000551431	0.000174098	13.2875	-17.2318	13.1647	0.0092737	0.0275381	0.000108939	0.000174098	FALSE	NaN	95.7564	95.7564	TRUE	TRUE	-34.5538	2	_SLEQLQK_	_SLEQLQK_	423.24	423.238	95.7564
Not Defined	A210305_bc_hela_200ng_100min_dia_standard_py3_1025	NA	A210305_bc_hela_200ng_100min_dia_standard_py3_1025.d	2	Q14980	Q14980	-149.538	-152.726	8.4235e-18	1.07391e-26	2.17455e-17	2.51624e-26	105	295.925	QPEWLEEQQGR	Stripped Sequence	TRUE	0	QPEWLEEQQGR	87	1	FALSE	_QPEWLEEQQGR_	17.4812	FALSE	_QPEWLEEQQGR_	_QPEWLEEQQGR_	no group specified	LABEL_FREE	FALSE	NaN	0.0120201	0.000625647	30.3874	17.5067	30.3756	0.00535028	0.0139386	0.000625647	0.00148655	FALSE	NaN	71.5883	71.5883	TRUE	TRUE	-41.0306	2	_QPEWLEEQQGR_	_QPEWLEEQQGR_	700.334	700.333	71.5883
Not Defined	A210305_bc_hela_200ng_100min_dia_standard_py3_1025	NA	A210305_bc_hela_200ng_100min_dia_standard_py3_1025.d	2	Q14980	Q14980	-149.538	-152.726	8.4235e-18	1.07391e-26	2.17455e-17	2.51624e-26	105	295.925	QQLSSLITDLQSSISNLSQAK	Stripped Sequence	TRUE	0	QQLSSLITDLQSSISNLSQAK	88	1	FALSE	_QQLSSLITDLQSSISNLSQAK_	125.402	FALSE	_QQLSSLITDLQSSISNLSQAK_	_QQLSSLITDLQSSISNLSQAK_	no group specified	LABEL_FREE	FALSE	NaN	0.0128518	0.000760828	96.0613	126.561	95.7621	0.0936468	0.273026	0.000760828	0.00715322	FALSE	NaN	3.0504	3.0504	TRUE	TRUE	-41.945	2	_QQLSSLITDLQSSISNLSQAK_	_QQLSSLITDLQSSISNLSQAK_	1131.1	1131.1	3.0504
Not Defined	A210305_bc_hela_200ng_100min_dia_standard_py3_1025	NA	A210305_bc_hela_200ng_100min_dia_standard_py3_1025.d	2	Q14980	Q14980	-149.538	-152.726	8.4235e-18	1.07391e-26	2.17455e-17	2.51624e-26	105	295.925	DAQIAMMQQR	Stripped Sequence	TRUE	0	DAQIAMMQQR	89	1	FALSE	_DAQIAMMQQR_	13.0433	FALSE	_DAQIAMMQQR_	_DAQIAMMQQR_	no group specified	LABEL_FREE	FALSE	NaN	0.000549643	0.000173638	28.1597	13.3732	27.9779	0.000109681	0.000173638	9.05991e-09	0.000155397	FALSE	NaN	1723.05	1723.05	TRUE	TRUE	-34.5393	2	_DAQIAMMQQR_	_DAQIAMMQQR_	596.284	596.284	1723.05
Not Defined	A210305_bc_hela_200ng_100min_dia_standard_py3_1025	NA	A210305_bc_hela_200ng_100min_dia_standard_py3_1025.d	2	Q14980	Q14980	-149.538	-152.726	8.4235e-18	1.07391e-26	2.17455e-17	2.51624e-26	105	295.925	LQQLGEAHQAETEVLRR	Stripped Sequence	TRUE	1	LQQLGEAHQAETEVLRR	90	1	FALSE	_LQQLGEAHQAETEVLRR_	17.704	FALSE	_LQQLGEAHQAETEVLRR_	_LQQLGEAHQAETEVLRR_	no group specified	LABEL_FREE	FALSE	NaN	0.000274586	2.01169e-12	30.484	17.715	30.4789	3.36321e-06	1.00896e-05	2.77653e-14	2.01169e-12	FALSE	NaN	239.219	239.219	TRUE	TRUE	-18.9429	3	_LQQLGEAHQAETEVLRR_	_LQQLGEAHQAETEVLRR_	660.02	660.02	239.219
Not Defined	A210305_bc_hela_200ng_100min_dia_standard_py3_1025	NA	A210305_bc_hela_200ng_100min_dia_standard_py3_1025.d	2	Q14980	Q14980	-149.538	-152.726	8.4235e-18	1.07391e-26	2.17455e-17	2.51624e-26	105	295.925	QDHAQQLATAAEER	Stripped Sequence	TRUE	0	QDHAQQLATAAEER	91	1	FALSE	_QDHAQQLATAAEER_	-8.39657	FALSE	_QDHAQQLATAAEER_	_QDHAQQLATAAEER_	no group specified	LABEL_FREE	FALSE	NaN	0.153956	0.00874619	17.4901	-7.61707	17.1133	0.0675919	0.190278	0.00375191	0.00874619	FALSE	NaN	291.228	291.228	TRUE	TRUE	-56.7536	3	_QDHAQQLATAAEER_	_QDHAQQLATAAEER_	523.253	523.253	291.228
Not Defined	A210305_bc_hela_200ng_100min_dia_standard_py3_1025	NA	A210305_bc_hela_200ng_100min_dia_standard_py3_1025.d	2	Q14980	Q14980	-149.538	-152.726	8.4235e-18	1.07391e-26	2.17455e-17	2.51624e-26	105	295.925	NSLISSLEEEVSILNR	Stripped Sequence	TRUE	0	NSLISSLEEEVSILNR	93	1	FALSE	_NSLISSLEEEVSILNR_	134.255	FALSE	_NSLISSLEEEVSILNR_	_NSLISSLEEEVSILNR_	no group specified	LABEL_FREE	FALSE	NaN	0.120194	0.00568545	94.9179	140.006	93.2089	0.0556448	0.159787	0.00146238	0.00568545	FALSE	NaN	23.2831	23.2831	TRUE	TRUE	-54.1654	2	_NSLISSLEEEVSILNR_	_NSLISSLEEEVSILNR_	901.978	901.978	23.2831
Not Defined	A210305_bc_hela_200ng_100min_dia_standard_py3_1025	NA	A210305_bc_hela_200ng_100min_dia_standard_py3_1025.d	2	Q14997	Q14997	-150.353	-150.572	2.10458e-16	1.33692e-32	3.76289e-16	8.41473e-32	33	104.415	AGVGEPPEPGGRPEPGPR	Stripped Sequence	TRUE	1	AGVGEPPEPGGRPEPGPR	1	1	TRUE	_AGVGEPPEPGGRPEPGPR_	-0.629439	FALSE	_AGVGEPPEPGGRPEPGPR_	_AGVGEPPEPGGRPEPGPR_	no group specified	LABEL_FREE	FALSE	NaN	0.00043544	1.06681e-05	20.4695	-0.731099	20.5153	6.19298e-05	0.000175121	3.6162e-14	1.06681e-05	FALSE	NaN	827.642	827.642	TRUE	TRUE	-31.0081	3	_AGVGEPPEPGGRPEPGPR_	_AGVGEPPEPGGRPEPGPR_	585.964	585.963	827.642
Not Defined	A210305_bc_hela_200ng_100min_dia_standard_py3_1025	NA	A210305_bc_hela_200ng_100min_dia_standard_py3_1025.d	2	Q14997	Q14997	-150.353	-150.572	2.10458e-16	1.33692e-32	3.76289e-16	8.41473e-32	33	104.415	IAPVENDNSYDELK	Stripped Sequence	TRUE	0	IAPVENDNSYDELK	2	1	TRUE	_IAPVENDNSYDELK_	26.753	FALSE	_IAPVENDNSYDELK_	_IAPVENDNSYDELK_	no group specified	LABEL_FREE	FALSE	NaN	0.000312711	5.82702e-09	35.6321	26.8794	35.5792	6.21165e-06	1.86291e-05	3.69041e-12	5.82702e-09	FALSE	NaN	643.857	643.857	TRUE	TRUE	-23.9548	2	_IAPVENDNSYDELK_	_IAPVENDNSYDELK_	803.883	803.883	643.857
Not Defined	A210305_bc_hela_200ng_100min_dia_standard_py3_1025	NA	A210305_bc_hela_200ng_100min_dia_standard_py3_1025.d	2	Q14997	Q14997	-150.353	-150.572	2.10458e-16	1.33692e-32	3.76289e-16	8.41473e-32	33	104.415	VPELLHR	Stripped Sequence	TRUE	0	VPELLHR	3	1	TRUE	_VPELLHR_	-3.35531	FALSE	_VPELLHR_	_VPELLHR_	no group specified	LABEL_FREE	FALSE	NaN	0.00240678	0.000276422	19.4695	-3.32158	19.4565	0.000620998	0.00144695	0.000139622	0.000276422	FALSE	NaN	312.068	312.068	TRUE	TRUE	-37.3285	2	_VPELLHR_	_VPELLHR_	432.259	432.257	312.068
Not Defined	A210305_bc_hela_200ng_100min_dia_standard_py3_1025	NA	A210305_bc_hela_200ng_100min_dia_standard_py3_1025.d	2	Q14997	Q14997	-150.353	-150.572	2.10458e-16	1.33692e-32	3.76289e-16	8.41473e-32	33	104.415	LFDDLAEK	Stripped Sequence	TRUE	0	LFDDLAEK	4	1	FALSE	_LFDDLAEK_	29.7523	FALSE	_LFDDLAEK_	_LFDDLAEK_	no group specified	LABEL_FREE	FALSE	NaN	0.000541268	0.000171366	37.7152	29.685	37.763	0.000112835	0.000171366	7.36976e-07	0.000166402	FALSE	NaN	243.215	243.215	TRUE	TRUE	-34.4682	2	_LFDDLAEK_	_LFDDLAEK_	475.745	475.744	243.215
Not Defined	A210305_bc_hela_200ng_100min_dia_standard_py3_1025	NA	A210305_bc_hela_200ng_100min_dia_standard_py3_1025.d	2	Q14997	Q14997	-150.353	-150.572	2.10458e-16	1.33692e-32	3.76289e-16	8.41473e-32	33	104.415	IHQDMIR	Stripped Sequence	TRUE	0	IHQDMIR	5	1	FALSE	_IHQDMIR_	-25.9345	FALSE	_IHQDMIR_	_IHQDMIR_	no group specified	LABEL_FREE	FALSE	NaN	0.000432134	5.30146e-06	10.2189	-26.4122	10.3821	0.000202517	0.000601768	4.82922e-07	5.30146e-06	FALSE	NaN	297.011	297.011	TRUE	TRUE	-30.108	2	_IHQDMIR_	_IHQDMIR_	456.74	456.738	297.011
Not Defined	A210305_bc_hela_200ng_100min_dia_standard_py3_1025	NA	A210305_bc_hela_200ng_100min_dia_standard_py3_1025.d	2	Q14997	Q14997	-150.353	-150.572	2.10458e-16	1.33692e-32	3.76289e-16	8.41473e-32	33	104.415	EWESSCFVEK	Stripped Sequence	TRUE	0	EWESSCFVEK	6	1	FALSE	_EWESSC[+57]FVEK_	24.1876	FALSE	_EWESSC[Carbamidomethyl (C)]FVEK_	_EWESSC[Carbamidomethyl (C)]FVEK_	no group specified	LABEL_FREE	FALSE	NaN	0.000432139	5.3095e-06	34.369	24.1377	34.3946	1.22488e-05	3.14369e-05	7.79952e-16	5.3095e-06	FALSE	NaN	240.633	240.633	TRUE	TRUE	-30.1098	2	_EWESSC[+57]FVEK_	_EWESSC[Carbamidomethyl (C)]FVEK_	650.779	650.779	240.633
Not Defined	A210305_bc_hela_200ng_100min_dia_standard_py3_1025	NA	A210305_bc_hela_200ng_100min_dia_standard_py3_1025.d	2	Q14997	Q14997	-150.353	-150.572	2.10458e-16	1.33692e-32	3.76289e-16	8.41473e-32	33	104.415	SLNLPVGSSQVLVPR	Stripped Sequence	TRUE	0	SLNLPVGSSQVLVPR	7	1	FALSE	_SLNLPVGSSQVLVPR_	65.402	FALSE	_SLNLPVGSSQVLVPR_	_SLNLPVGSSQVLVPR_	no group specified	LABEL_FREE	FALSE	NaN	0.000325149	9.84836e-09	62.47	65.4048	62.4683	6.38006e-06	1.87801e-05	9.84836e-09	3.50207e-07	FALSE	NaN	188.975	188.975	TRUE	TRUE	-24.337	2	_SLNLPVGSSQVLVPR_	_SLNLPVGSSQVLVPR_	783.454	783.454	188.975
Not Defined	A210305_bc_hela_200ng_100min_dia_standard_py3_1025	NA	A210305_bc_hela_200ng_100min_dia_standard_py3_1025.d	2	Q14997	Q14997	-150.353	-150.572	2.10458e-16	1.33692e-32	3.76289e-16	8.41473e-32	33	104.415	LDAESDLQLAQIK	Stripped Sequence	TRUE	0	LDAESDLQLAQIK	8	1	FALSE	_LDAESDLQLAQIK_	52.373	FALSE	_LDAESDLQLAQIK_	_LDAESDLQLAQIK_	no group specified	LABEL_FREE	FALSE	NaN	0.000362401	3.94036e-08	53.5129	52.6444	53.3564	1.83449e-06	5.46407e-06	1.61775e-25	3.94036e-08	FALSE	NaN	157.181	157.181	TRUE	TRUE	-25.4033	2	_LDAESDLQLAQIK_	_LDAESDLQLAQIK_	722.388	722.388	157.181
Not Defined	A210305_bc_hela_200ng_100min_dia_standard_py3_1025	NA	A210305_bc_hela_200ng_100min_dia_standard_py3_1025.d	2	Q14997	Q14997	-150.353	-150.572	2.10458e-16	1.33692e-32	3.76289e-16	8.41473e-32	33	104.415	TLHLTCK	Stripped Sequence	TRUE	0	TLHLTCK	9	1	FALSE	_TLHLTC[+57]K_	-32.1048	FALSE	_TLHLTC[Carbamidomethyl (C)]K_	_TLHLTC[Carbamidomethyl (C)]K_	no group specified	LABEL_FREE	FALSE	NaN	0.000439087	1.75199e-05	8.10741	-32.3714	8.19548	0.000555728	0.00131134	1.75199e-05	0.000338327	FALSE	NaN	186.075	186.075	TRUE	TRUE	-31.615	2	_TLHLTC[+57]K_	_TLHLTC[Carbamidomethyl (C)]K_	436.737	436.735	186.075
Not Defined	A210305_bc_hela_200ng_100min_dia_standard_py3_1025	NA	A210305_bc_hela_200ng_100min_dia_standard_py3_1025.d	2	Q14997	Q14997	-150.353	-150.572	2.10458e-16	1.33692e-32	3.76289e-16	8.41473e-32	33	104.415	NFDDAFLPVLK	Stripped Sequence	TRUE	0	NFDDAFLPVLK	10	1	FALSE	_NFDDAFLPVLK_	88.0807	FALSE	_NFDDAFLPVLK_	_NFDDAFLPVLK_	no group specified	LABEL_FREE	FALSE	NaN	0.000371871	5.59581e-08	77.3193	88.2604	77.2121	5.08489e-07	1.46951e-06	3.80457e-19	5.59581e-08	FALSE	NaN	111.931	111.931	TRUE	TRUE	-25.6847	2	_NFDDAFLPVLK_	_NFDDAFLPVLK_	639.84	639.839	111.931
Not Defined	A210305_bc_hela_200ng_100min_dia_standard_py3_1025	NA	A210305_bc_hela_200ng_100min_dia_standard_py3_1025.d	2	Q14997	Q14997	-150.353	-150.572	2.10458e-16	1.33692e-32	3.76289e-16	8.41473e-32	33	104.415	LLYELVSIPK	Stripped Sequence	TRUE	0	LLYELVSIPK	11	1	FALSE	_LLYELVSIPK_	72.595	FALSE	_LLYELVSIPK_	_LLYELVSIPK_	no group specified	LABEL_FREE	FALSE	NaN	0.000395404	1.45686e-07	67.7421	72.627	67.7189	6.40559e-06	1.90711e-05	2.15064e-15	1.45686e-07	FALSE	NaN	90.0157	90.0157	TRUE	TRUE	-26.482	2	_LLYELVSIPK_	_LLYELVSIPK_	587.858	587.857	90.0157
Not Defined	A210305_bc_hela_200ng_100min_dia_standard_py3_1025	NA	A210305_bc_hela_200ng_100min_dia_standard_py3_1025.d	2	Q14997	Q14997	-150.353	-150.572	2.10458e-16	1.33692e-32	3.76289e-16	8.41473e-32	33	104.415	LTINPCEISGCPK	Stripped Sequence	TRUE	0	LTINPCEISGCPK	12	1	FALSE	_LTINPC[+57]EISGC[+57]PK_	36.7857	FALSE	_LTINPC[Carbamidomethyl (C)]EISGC[Carbamidomethyl (C)]PK_	_LTINPC[Carbamidomethyl (C)]EISGC[Carbamidomethyl (C)]PK_	no group specified	LABEL_FREE	FALSE	NaN	0.000423912	9.65299e-07	42.415	36.5988	42.5505	0.00010698	0.000319919	5.63175e-08	9.65299e-07	FALSE	NaN	120.871	120.871	TRUE	TRUE	-28.228	2	_LTINPC[+57]EISGC[+57]PK_	_LTINPC[Carbamidomethyl (C)]EISGC[Carbamidomethyl (C)]PK_	744.863	744.863	120.871
Not Defined	A210305_bc_hela_200ng_100min_dia_standard_py3_1025	NA	A210305_bc_hela_200ng_100min_dia_standard_py3_1025.d	2	Q14997	Q14997	-150.353	-150.572	2.10458e-16	1.33692e-32	3.76289e-16	8.41473e-32	33	104.415	LSTSSYSQVR	Stripped Sequence	TRUE	0	LSTSSYSQVR	13	1	FALSE	_LSTSSYSQVR_	-7.08857	FALSE	_LSTSSYSQVR_	_LSTSSYSQVR_	no group specified	LABEL_FREE	FALSE	NaN	0.000312985	5.89658e-09	17.8341	-6.95397	17.7651	2.15929e-06	6.46589e-06	5.89658e-09	6.10151e-09	FALSE	NaN	132.699	132.699	TRUE	TRUE	-23.9636	2	_LSTSSYSQVR_	_LSTSSYSQVR_	564.288	564.287	132.699
Not Defined	A210305_bc_hela_200ng_100min_dia_standard_py3_1025	NA	A210305_bc_hela_200ng_100min_dia_standard_py3_1025.d	2	Q14997	Q14997	-150.353	-150.572	2.10458e-16	1.33692e-32	3.76289e-16	8.41473e-32	33	104.415	SCVEIAELLQQSK	Stripped Sequence	TRUE	0	SCVEIAELLQQSK	14	1	FALSE	_SC[+57]VEIAELLQQSK_	62.1687	FALSE	_SC[Carbamidomethyl (C)]VEIAELLQQSK_	_SC[Carbamidomethyl (C)]VEIAELLQQSK_	no group specified	LABEL_FREE	FALSE	NaN	0.109073	0.0052081	60.1051	61.7577	60.2917	0.00204263	0.0052081	0.000127452	0.000792342	FALSE	NaN	78.3512	78.3512	TRUE	TRUE	-53.5836	2	_SC[+57]VEIAELLQQSK_	_SC[Carbamidomethyl (C)]VEIAELLQQSK_	752.887	752.887	78.3512
Not Defined	A210305_bc_hela_200ng_100min_dia_standard_py3_1025	NA	A210305_bc_hela_200ng_100min_dia_standard_py3_1025.d	2	Q14997	Q14997	-150.353	-150.572	2.10458e-16	1.33692e-32	3.76289e-16	8.41473e-32	33	104.415	LYVLQGGLAQQEWR	Stripped Sequence	TRUE	0	LYVLQGGLAQQEWR	15	1	FALSE	_LYVLQGGLAQQEWR_	64.5655	FALSE	_LYVLQGGLAQQEWR_	_LYVLQGGLAQQEWR_	no group specified	LABEL_FREE	FALSE	NaN	0.000274586	6.26617e-16	61.9187	64.5924	61.8969	1.78771e-06	5.36312e-06	2.18121e-31	6.26617e-16	FALSE	NaN	109.756	109.756	TRUE	TRUE	-14.8447	2	_LYVLQGGLAQQEWR_	_LYVLQGGLAQQEWR_	830.944	830.944	109.756
Not Defined	A210305_bc_hela_200ng_100min_dia_standard_py3_1025	NA	A210305_bc_hela_200ng_100min_dia_standard_py3_1025.d	2	Q14997	Q14997	-150.353	-150.572	2.10458e-16	1.33692e-32	3.76289e-16	8.41473e-32	33	104.415	IIGDLLQFQGSHK	Stripped Sequence	TRUE	0	IIGDLLQFQGSHK	16	2	FALSE	_IIGDLLQFQGSHK_	47.7553	FALSE	_IIGDLLQFQGSHK_	_IIGDLLQFQGSHK_	no group specified	LABEL_FREE	FALSE	NaN	0.000297265	2.72346e-09	50.4922	48.032	50.2822	4.13961e-06	1.24161e-05	4.98485e-15	2.72346e-09	FALSE	NaN	63.0847	63.0847	TRUE	TRUE	-23.413	3	_IIGDLLQFQGSHK_	_IIGDLLQFQGSHK_	485.937	485.936	63.0847
Not Defined	A210305_bc_hela_200ng_100min_dia_standard_py3_1025	NA	A210305_bc_hela_200ng_100min_dia_standard_py3_1025.d	2	Q14997	Q14997	-150.353	-150.572	2.10458e-16	1.33692e-32	3.76289e-16	8.41473e-32	33	104.415	IIGDLLQFQGSHK	Stripped Sequence	TRUE	0	IIGDLLQFQGSHK	16	2	FALSE	_IIGDLLQFQGSHK_	47.7553	FALSE	_IIGDLLQFQGSHK_	_IIGDLLQFQGSHK_	no group specified	LABEL_FREE	FALSE	NaN	0.0347229	0.00285865	50.5057	48.0494	50.2822	0.00437158	0.00607533	0.00285865	0.00418077	FALSE	NaN	48.3458	48.3458	TRUE	TRUE	-48.9588	2	_IIGDLLQFQGSHK_	_IIGDLLQFQGSHK_	728.401	728.401	48.3458
Not Defined	A210305_bc_hela_200ng_100min_dia_standard_py3_1025	NA	A210305_bc_hela_200ng_100min_dia_standard_py3_1025.d	2	Q14997	Q14997	-150.353	-150.572	2.10458e-16	1.33692e-32	3.76289e-16	8.41473e-32	33	104.415	EDHVLFIK	Stripped Sequence	TRUE	0	EDHVLFIK	17	1	FALSE	_EDHVLFIK_	19.3535	FALSE	_EDHVLFIK_	_EDHVLFIK_	no group specified	LABEL_FREE	FALSE	NaN	0.012898	0.000780549	30.863	18.4297	31.4114	0.000448086	0.000780549	9.39493e-05	0.000469761	FALSE	NaN	93.9182	93.9182	TRUE	TRUE	-42.066	2	_EDHVLFIK_	_EDHVLFIK_	500.777	500.776	93.9182
Not Defined	A210305_bc_hela_200ng_100min_dia_standard_py3_1025	NA	A210305_bc_hela_200ng_100min_dia_standard_py3_1025.d	2	Q14997	Q14997	-150.353	-150.572	2.10458e-16	1.33692e-32	3.76289e-16	8.41473e-32	33	104.415	DPGSVGDTIPSAELVK	Stripped Sequence	TRUE	0	DPGSVGDTIPSAELVK	18	1	FALSE	_DPGSVGDTIPSAELVK_	50.6896	FALSE	_DPGSVGDTIPSAELVK_	_DPGSVGDTIPSAELVK_	no group specified	LABEL_FREE	FALSE	NaN	0.000436075	1.17654e-05	52.5769	50.9568	52.4183	3.6551e-05	6.45401e-05	1.17654e-05	3.33476e-05	FALSE	NaN	105.898	105.898	TRUE	TRUE	-31.1351	2	_DPGSVGDTIPSAELVK_	_DPGSVGDTIPSAELVK_	792.909	792.909	105.898
Not Defined	A210305_bc_hela_200ng_100min_dia_standard_py3_1025	NA	A210305_bc_hela_200ng_100min_dia_standard_py3_1025.d	2	Q14997	Q14997	-150.353	-150.572	2.10458e-16	1.33692e-32	3.76289e-16	8.41473e-32	33	104.415	NPSINQILLSPEK	Stripped Sequence	TRUE	0	NPSINQILLSPEK	19	1	FALSE	_NPSINQILLSPEK_	54.6467	FALSE	_NPSINQILLSPEK_	_NPSINQILLSPEK_	no group specified	LABEL_FREE	FALSE	NaN	0.000729313	0.000199386	55.0717	54.6436	55.0744	8.29982e-05	0.000199386	4.38349e-09	4.96039e-05	FALSE	NaN	70.5178	70.5178	TRUE	TRUE	-35.4114	2	_NPSINQILLSPEK_	_NPSINQILLSPEK_	726.906	726.906	70.5178
Not Defined	A210305_bc_hela_200ng_100min_dia_standard_py3_1025	NA	A210305_bc_hela_200ng_100min_dia_standard_py3_1025.d	2	Q14997	Q14997	-150.353	-150.572	2.10458e-16	1.33692e-32	3.76289e-16	8.41473e-32	33	104.415	TLTVEGCEYK	Stripped Sequence	TRUE	0	TLTVEGCEYK	20	1	FALSE	_TLTVEGC[+57]EYK_	5.52587	FALSE	_TLTVEGC[Carbamidomethyl (C)]EYK_	_TLTVEGC[Carbamidomethyl (C)]EYK_	no group specified	LABEL_FREE	FALSE	NaN	0.154028	0.00876222	23.9268	5.55966	23.9077	0.00298173	0.00876222	1.08515e-05	0.000172113	FALSE	NaN	36.8904	36.8904	TRUE	TRUE	-56.7646	2	_TLTVEGC[+57]EYK_	_TLTVEGC[Carbamidomethyl (C)]EYK_	600.284	600.284	36.8904
Not Defined	A210305_bc_hela_200ng_100min_dia_standard_py3_1025	NA	A210305_bc_hela_200ng_100min_dia_standard_py3_1025.d	2	Q14997	Q14997	-150.353	-150.572	2.10458e-16	1.33692e-32	3.76289e-16	8.41473e-32	33	104.415	LATDNIGYIDWDPYVPK	Stripped Sequence	TRUE	0	LATDNIGYIDWDPYVPK	21	1	FALSE	_LATDNIGYIDWDPYVPK_	93.4359	FALSE	_LATDNIGYIDWDPYVPK_	_LATDNIGYIDWDPYVPK_	no group specified	LABEL_FREE	FALSE	NaN	0.0117125	0.000600467	80.7995	93.5175	80.7629	0.000200423	0.000600467	1.25293e-19	8.02041e-07	FALSE	NaN	58.402	58.402	TRUE	TRUE	-40.8425	2	_LATDNIGYIDWDPYVPK_	_LATDNIGYIDWDPYVPK_	990.491	990.491	58.402
Not Defined	A210305_bc_hela_200ng_100min_dia_standard_py3_1025	NA	A210305_bc_hela_200ng_100min_dia_standard_py3_1025.d	2	Q14997	Q14997	-150.353	-150.572	2.10458e-16	1.33692e-32	3.76289e-16	8.41473e-32	33	104.415	LLINLLK	Stripped Sequence	TRUE	0	LLINLLK	22	1	FALSE	_LLINLLK_	62.6819	FALSE	_LLINLLK_	_LLINLLK_	no group specified	LABEL_FREE	FALSE	NaN	0.000702724	0.000196765	60.5702	62.7368	60.5407	0.000329605	0.000755445	3.66034e-05	0.000196765	FALSE	NaN	59.4642	59.4642	TRUE	TRUE	-35.3239	2	_LLINLLK_	_LLINLLK_	413.792	413.79	59.4642
Not Defined	A210305_bc_hela_200ng_100min_dia_standard_py3_1025	NA	A210305_bc_hela_200ng_100min_dia_standard_py3_1025.d	2	Q14997	Q14997	-150.353	-150.572	2.10458e-16	1.33692e-32	3.76289e-16	8.41473e-32	33	104.415	PHLEHLVADSHESTQR	Stripped Sequence	TRUE	0	PHLEHLVADSHESTQR	23	1	FALSE	_PHLEHLVADSHESTQR_	-15.6198	FALSE	_PHLEHLVADSHESTQR_	_PHLEHLVADSHESTQR_	no group specified	LABEL_FREE	FALSE	NaN	0.000332126	1.29304e-08	14.1737	-15.7022	14.2089	1.15204e-07	2.21512e-07	1.29304e-08	1.11169e-07	FALSE	NaN	23.7847	23.7847	TRUE	TRUE	-24.5407	3	_PHLEHLVADSHESTQR_	_PHLEHLVADSHESTQR_	619.306	619.306	23.7847
Not Defined	A210305_bc_hela_200ng_100min_dia_standard_py3_1025	NA	A210305_bc_hela_200ng_100min_dia_standard_py3_1025.d	2	Q14997	Q14997	-150.353	-150.572	2.10458e-16	1.33692e-32	3.76289e-16	8.41473e-32	33	104.415	EIFMVALQK	Stripped Sequence	TRUE	0	EIFMVALQK	24	1	FALSE	_EIFMVALQK_	55.0463	FALSE	_EIFMVALQK_	_EIFMVALQK_	no group specified	LABEL_FREE	FALSE	NaN	0.0730619	0.00403372	55.5223	54.7971	55.6756	0.00388277	0.00683323	0.000781351	0.00403372	FALSE	NaN	46.9483	46.9483	TRUE	TRUE	-51.715	2	_EIFMVALQK_	_EIFMVALQK_	539.802	539.801	46.9483
Not Defined	A210305_bc_hela_200ng_100min_dia_standard_py3_1025	NA	A210305_bc_hela_200ng_100min_dia_standard_py3_1025.d	2	Q14997	Q14997	-150.353	-150.572	2.10458e-16	1.33692e-32	3.76289e-16	8.41473e-32	33	104.415	VMLQHELR	Stripped Sequence	TRUE	0	VMLQHELR	25	1	FALSE	_VMLQHELR_	-9.44061	FALSE	_VMLQHELR_	_VMLQHELR_	no group specified	LABEL_FREE	FALSE	NaN	0.000465956	0.000104763	16.609	-9.6459	16.6858	4.34641e-05	0.000104763	5.42862e-08	2.55754e-05	FALSE	NaN	256.394	256.394	TRUE	TRUE	-33.275	2	_VMLQHELR_	_VMLQHELR_	513.282	513.281	256.394
Not Defined	A210305_bc_hela_200ng_100min_dia_standard_py3_1025	NA	A210305_bc_hela_200ng_100min_dia_standard_py3_1025.d	2	Q14997	Q14997	-150.353	-150.572	2.10458e-16	1.33692e-32	3.76289e-16	8.41473e-32	33	104.415	KPSWLTPVPDSHK	Stripped Sequence	TRUE	1	KPSWLTPVPDSHK	26	1	FALSE	_KPSWLTPVPDSHK_	7.85464	FALSE	_KPSWLTPVPDSHK_	_KPSWLTPVPDSHK_	no group specified	LABEL_FREE	FALSE	NaN	0.000642425	0.000189874	24.5579	7.10243	24.9251	0.000489512	0.00127324	5.42101e-06	0.000189874	FALSE	NaN	254.629	254.629	TRUE	TRUE	-35.0888	3	_KPSWLTPVPDSHK_	_KPSWLTPVPDSHK_	497.937	497.936	254.629
Not Defined	A210305_bc_hela_200ng_100min_dia_standard_py3_1025	NA	A210305_bc_hela_200ng_100min_dia_standard_py3_1025.d	2	Q14997	Q14997	-150.353	-150.572	2.10458e-16	1.33692e-32	3.76289e-16	8.41473e-32	33	104.415	MAISAVAGILK	Stripped Sequence	TRUE	0	MAISAVAGILK	27	1	FALSE	_MAISAVAGILK_	63.6381	FALSE	_MAISAVAGILK_	_MAISAVAGILK_	no group specified	LABEL_FREE	FALSE	NaN	0.0115884	0.000591513	61.6154	64.2299	61.1417	0.000861033	0.0016193	0.000372285	0.000591513	FALSE	NaN	110.401	110.401	TRUE	TRUE	-40.7744	2	_MAISAVAGILK_	_MAISAVAGILK_	537.323	537.322	110.401
Not Defined	A210305_bc_hela_200ng_100min_dia_standard_py3_1025	NA	A210305_bc_hela_200ng_100min_dia_standard_py3_1025.d	2	Q14997	Q14997	-150.353	-150.572	2.10458e-16	1.33692e-32	3.76289e-16	8.41473e-32	33	104.415	LLNHILDNSEDDTK	Stripped Sequence	TRUE	0	LLNHILDNSEDDTK	28	2	FALSE	_LLNHILDNSEDDTK_	22.4986	FALSE	_LLNHILDNSEDDTK_	_LLNHILDNSEDDTK_	no group specified	LABEL_FREE	FALSE	NaN	0.000431857	4.90721e-06	33.4732	22.5004	33.4721	2.01767e-06	4.90721e-06	2.78324e-11	1.14578e-06	FALSE	NaN	99.2533	99.2533	TRUE	TRUE	-30.0135	3	_LLNHILDNSEDDTK_	_LLNHILDNSEDDTK_	542.937	542.936	99.2533
Not Defined	A210305_bc_hela_200ng_100min_dia_standard_py3_1025	NA	A210305_bc_hela_200ng_100min_dia_standard_py3_1025.d	2	Q14997	Q14997	-150.353	-150.572	2.10458e-16	1.33692e-32	3.76289e-16	8.41473e-32	33	104.415	LLNHILDNSEDDTK	Stripped Sequence	TRUE	0	LLNHILDNSEDDTK	28	2	FALSE	_LLNHILDNSEDDTK_	22.4986	FALSE	_LLNHILDNSEDDTK_	_LLNHILDNSEDDTK_	no group specified	LABEL_FREE	FALSE	NaN	0.000274586	9.77015e-11	33.5144	22.5708	33.4721	0.0201786	0.0605088	9.77015e-11	2.71313e-05	FALSE	NaN	7.36487	7.36487	TRUE	TRUE	-21.2134	2	_LLNHILDNSEDDTK_	_LLNHILDNSEDDTK_	813.902	813.902	7.36487
Not Defined	A210305_bc_hela_200ng_100min_dia_standard_py3_1025	NA	A210305_bc_hela_200ng_100min_dia_standard_py3_1025.d	2	Q14997	Q14997	-150.353	-150.572	2.10458e-16	1.33692e-32	3.76289e-16	8.41473e-32	33	104.415	FFVENLNHDAIVVR	Stripped Sequence	TRUE	0	FFVENLNHDAIVVR	29	1	FALSE	_FFVENLNHDAIVVR_	56.6324	FALSE	_FFVENLNHDAIVVR_	_FFVENLNHDAIVVR_	no group specified	LABEL_FREE	FALSE	NaN	0.0112955	0.000572648	56.0848	56.3862	56.2029	0.000231822	0.000572648	3.15005e-11	0.000122816	FALSE	NaN	79.6941	79.6941	TRUE	TRUE	-40.6264	3	_FFVENLNHDAIVVR_	_FFVENLNHDAIVVR_	558.298	558.298	79.6941
Not Defined	A210305_bc_hela_200ng_100min_dia_standard_py3_1025	NA	A210305_bc_hela_200ng_100min_dia_standard_py3_1025.d	2	Q14997	Q14997	-150.353	-150.572	2.10458e-16	1.33692e-32	3.76289e-16	8.41473e-32	33	104.415	QGVTQQQFK	Stripped Sequence	TRUE	0	QGVTQQQFK	30	1	FALSE	_QGVTQQQFK_	-21.2502	FALSE	_QGVTQQQFK_	_QGVTQQQFK_	no group specified	LABEL_FREE	FALSE	NaN	0.0835516	0.00434297	11.9395	-21.064	11.8815	0.00698984	0.0153636	0.00126292	0.00434297	FALSE	NaN	61.3847	61.3847	TRUE	TRUE	-52.2809	2	_QGVTQQQFK_	_QGVTQQQFK_	532.28	532.28	61.3847
Not Defined	A210305_bc_hela_200ng_100min_dia_standard_py3_1025	NA	A210305_bc_hela_200ng_100min_dia_standard_py3_1025.d	2	Q14997	Q14997	-150.353	-150.572	2.10458e-16	1.33692e-32	3.76289e-16	8.41473e-32	33	104.415	GEPVTNLVPSMVSLEETK	Stripped Sequence	TRUE	0	GEPVTNLVPSMVSLEETK	31	1	FALSE	_GEPVTNLVPSMVSLEETK_	80.9704	FALSE	_GEPVTNLVPSMVSLEETK_	_GEPVTNLVPSMVSLEETK_	no group specified	LABEL_FREE	FALSE	NaN	0.000288553	1.59501e-09	73.2277	81.5548	72.9191	1.24811e-05	3.74418e-05	2.2815e-14	1.59501e-09	FALSE	NaN	206.538	206.538	TRUE	TRUE	-23.0381	2	_GEPVTNLVPSMVSLEETK_	_GEPVTNLVPSMVSLEETK_	965.496	965.495	206.538
Not Defined	A210305_bc_hela_200ng_100min_dia_standard_py3_1025	NA	A210305_bc_hela_200ng_100min_dia_standard_py3_1025.d	2	Q14999	Q14999	-160.631	-171.889	0.000133942	0.002363	5.66034e-05	0.00105482	2	128.029	PLLLQLQR	Stripped Sequence	TRUE	0	PLLLQLQR	1	1	TRUE	_PLLLQLQR_	60.4832	FALSE	_PLLLQLQR_	_PLLLQLQR_	no group specified	LABEL_FREE	FALSE	NaN	0.00154662	0.000246127	59.3719	60.2967	59.4807	0.000206601	0.000268705	0.000104973	0.000246127	FALSE	NaN	409.169	409.169	TRUE	TRUE	-36.6971	2	_PLLLQLQR_	_PLLLQLQR_	490.816	490.815	409.169
Not Defined	A210305_bc_hela_200ng_100min_dia_standard_py3_1025	NA	A210305_bc_hela_200ng_100min_dia_standard_py3_1025.d	2	Q14999	Q14999	-160.631	-171.889	0.000133942	0.002363	5.66034e-05	0.00105482	2	128.029	LPQQMLQSLSTSK	Stripped Sequence	TRUE	0	LPQQMLQSLSTSK	4	1	TRUE	_LPQQMLQSLSTSK_	42.148	FALSE	_LPQQMLQSLSTSK_	_LPQQMLQSLSTSK_	no group specified	LABEL_FREE	FALSE	NaN	0.0161801	0.00161031	46.2451	42.0822	46.3072	0.181368	0.482461	0.00161031	0.060032	FALSE	NaN	50.226	50.226	TRUE	TRUE	-45.4433	2	_LPQQMLQSLSTSK_	_LPQQMLQSLSTSK_	730.893	730.892	50.226
Not Defined	A210305_bc_hela_200ng_100min_dia_standard_py3_1025	NA	A210305_bc_hela_200ng_100min_dia_standard_py3_1025.d	2	Q149N8	Q149N8	-162.667	-178.566	0.000608426	0.0135701	0.000246029	0.00574897	1	74.6057	ISDWALK	Stripped Sequence	TRUE	0	ISDWALK	1	1	TRUE	_ISDWALK_	16.1848	FALSE	_ISDWALK_	_ISDWALK_	no group specified	LABEL_FREE	FALSE	NaN	0.0133335	0.00107114	29.9923	16.6009	29.827	0.000601232	0.00107114	3.07378e-13	0.00073256	FALSE	NaN	176.786	176.786	TRUE	TRUE	-43.542	2	_ISDWALK_	_ISDWALK_	416.732	416.73	176.786
Not Defined	A210305_bc_hela_200ng_100min_dia_standard_py3_1025	NA	A210305_bc_hela_200ng_100min_dia_standard_py3_1025.d	2	Q14BN4	Q14BN4	-149.051	-154.211	1.12878e-18	4.99353e-23	3.75381e-18	7.07068e-23	18	75.0301	LFLPDGMEAR	Stripped Sequence	TRUE	0	LFLPDGMEAR	1	1	TRUE	_LFLPDGMEAR_	49.2725	FALSE	_LFLPDGMEAR_	_LFLPDGMEAR_	no group specified	LABEL_FREE	FALSE	NaN	0.000674132	0.000193697	51.5889	49.4469	51.4606	0.000157606	0.000210157	6.8962e-05	0.000193697	FALSE	NaN	169.078	169.078	TRUE	TRUE	-35.2198	2	_LFLPDGMEAR_	_LFLPDGMEAR_	574.792	574.791	169.078
Not Defined	A210305_bc_hela_200ng_100min_dia_standard_py3_1025	NA	A210305_bc_hela_200ng_100min_dia_standard_py3_1025.d	2	Q14BN4	Q14BN4	-149.051	-154.211	1.12878e-18	4.99353e-23	3.75381e-18	7.07068e-23	18	75.0301	LIVEGHLTK	Stripped Sequence	TRUE	0	LIVEGHLTK	2	1	TRUE	_LIVEGHLTK_	-0.0479359	FALSE	_LIVEGHLTK_	_LIVEGHLTK_	no group specified	LABEL_FREE	FALSE	NaN	0.000433389	7.25091e-06	19.3186	-3.31416	20.7467	3.61738e-05	6.90176e-05	7.25091e-06	3.2253e-05	FALSE	NaN	156.013	156.013	TRUE	TRUE	-30.503	2	_LIVEGHLTK_	_LIVEGHLTK_	505.306	505.305	156.013
Not Defined	A210305_bc_hela_200ng_100min_dia_standard_py3_1025	NA	A210305_bc_hela_200ng_100min_dia_standard_py3_1025.d	2	Q14BN4	Q14BN4	-149.051	-154.211	1.12878e-18	4.99353e-23	3.75381e-18	7.07068e-23	18	75.0301	DDLQGAQSEIEAK	Stripped Sequence	TRUE	0	DDLQGAQSEIEAK	3	1	TRUE	_DDLQGAQSEIEAK_	16.5875	FALSE	_DDLQGAQSEIEAK_	_DDLQGAQSEIEAK_	no group specified	LABEL_FREE	FALSE	NaN	0.00045046	5.38013e-05	30.2472	17.1983	29.9867	1.8339e-05	5.38013e-05	1.9828e-16	1.21583e-06	FALSE	NaN	188.282	188.282	TRUE	TRUE	-32.6095	2	_DDLQGAQSEIEAK_	_DDLQGAQSEIEAK_	702.336	702.336	188.282
Not Defined	A210305_bc_hela_200ng_100min_dia_standard_py3_1025	NA	A210305_bc_hela_200ng_100min_dia_standard_py3_1025.d	2	Q14BN4	Q14BN4	-149.051	-154.211	1.12878e-18	4.99353e-23	3.75381e-18	7.07068e-23	18	75.0301	HVYLDEPIK	Stripped Sequence	TRUE	0	HVYLDEPIK	4	1	FALSE	_HVYLDEPIK_	7.29047	FALSE	_HVYLDEPIK_	_HVYLDEPIK_	no group specified	LABEL_FREE	FALSE	NaN	0.000435437	1.06631e-05	24.8636	7.3032	24.8568	6.17575e-05	0.000174609	1.18312e-12	1.06631e-05	FALSE	NaN	122.382	122.382	TRUE	TRUE	-31.0074	2	_HVYLDEPIK_	_HVYLDEPIK_	557.301	557.3	122.382
Not Defined	A210305_bc_hela_200ng_100min_dia_standard_py3_1025	NA	A210305_bc_hela_200ng_100min_dia_standard_py3_1025.d	2	Q14BN4	Q14BN4	-149.051	-154.211	1.12878e-18	4.99353e-23	3.75381e-18	7.07068e-23	18	75.0301	LHIDTENLR	Stripped Sequence	TRUE	0	LHIDTENLR	5	1	FALSE	_LHIDTENLR_	7.9522	FALSE	_LHIDTENLR_	_LHIDTENLR_	no group specified	LABEL_FREE	FALSE	NaN	0.000432003	5.11252e-06	25.0839	8.13034	24.9813	0.000813436	0.0018869	5.11252e-06	0.000548291	FALSE	NaN	146.985	146.985	TRUE	TRUE	-30.0635	2	_LHIDTENLR_	_LHIDTENLR_	555.799	555.798	146.985
Not Defined	A210305_bc_hela_200ng_100min_dia_standard_py3_1025	NA	A210305_bc_hela_200ng_100min_dia_standard_py3_1025.d	2	Q14BN4	Q14BN4	-149.051	-154.211	1.12878e-18	4.99353e-23	3.75381e-18	7.07068e-23	18	75.0301	SSNGTFINSQR	Stripped Sequence	TRUE	0	SSNGTFINSQR	6	1	FALSE	_SSNGTFINSQR_	-14.7241	FALSE	_SSNGTFINSQR_	_SSNGTFINSQR_	no group specified	LABEL_FREE	FALSE	NaN	0.000551678	0.000174155	14.6293	-14.6168	14.5848	0.000149171	0.000174155	0.000104111	0.000169248	FALSE	NaN	103.714	103.714	TRUE	TRUE	-34.5558	2	_SSNGTFINSQR_	_SSNGTFINSQR_	605.794	605.794	103.714
Not Defined	A210305_bc_hela_200ng_100min_dia_standard_py3_1025	NA	A210305_bc_hela_200ng_100min_dia_standard_py3_1025.d	2	Q14BN4	Q14BN4	-149.051	-154.211	1.12878e-18	4.99353e-23	3.75381e-18	7.07068e-23	18	75.0301	EITSLQNSFQLR	Stripped Sequence	TRUE	0	EITSLQNSFQLR	7	1	FALSE	_EITSLQNSFQLR_	52.6434	FALSE	_EITSLQNSFQLR_	_EITSLQNSFQLR_	no group specified	LABEL_FREE	FALSE	NaN	0.000425271	1.15241e-06	53.593	52.767	53.5123	0.000372101	0.00111515	4.12206e-09	1.15241e-06	FALSE	NaN	84.4637	84.4637	TRUE	TRUE	-28.4063	2	_EITSLQNSFQLR_	_EITSLQNSFQLR_	718.381	718.38	84.4637
Not Defined	A210305_bc_hela_200ng_100min_dia_standard_py3_1025	NA	A210305_bc_hela_200ng_100min_dia_standard_py3_1025.d	2	Q14BN4	Q14BN4	-149.051	-154.211	1.12878e-18	4.99353e-23	3.75381e-18	7.07068e-23	18	75.0301	ESDFSDTLSPSK	Stripped Sequence	TRUE	0	ESDFSDTLSPSK	8	1	FALSE	_ESDFSDTLSPSK_	16.8129	FALSE	_ESDFSDTLSPSK_	_ESDFSDTLSPSK_	no group specified	LABEL_FREE	FALSE	NaN	0.00746808	0.000419031	30.1135	16.8648	30.0826	0.00100647	0.00260029	9.71224e-08	0.000419031	FALSE	NaN	71.0255	71.0255	TRUE	TRUE	-39.2623	2	_ESDFSDTLSPSK_	_ESDFSDTLSPSK_	656.799	656.798	71.0255
Not Defined	A210305_bc_hela_200ng_100min_dia_standard_py3_1025	NA	A210305_bc_hela_200ng_100min_dia_standard_py3_1025.d	2	Q14BN4	Q14BN4	-149.051	-154.211	1.12878e-18	4.99353e-23	3.75381e-18	7.07068e-23	18	75.0301	IEALQADNDFTNER	Stripped Sequence	TRUE	0	IEALQADNDFTNER	9	1	FALSE	_IEALQADNDFTNER_	32.3987	FALSE	_IEALQADNDFTNER_	_IEALQADNDFTNER_	no group specified	LABEL_FREE	FALSE	NaN	0.000427052	1.51696e-06	39.4372	32.3375	39.4781	0.000761296	0.00207071	1.51696e-06	0.000211663	FALSE	NaN	71.1392	71.1392	TRUE	TRUE	-28.6914	2	_IEALQADNDFTNER_	_IEALQADNDFTNER_	818.384	818.384	71.1392
Not Defined	A210305_bc_hela_200ng_100min_dia_standard_py3_1025	NA	A210305_bc_hela_200ng_100min_dia_standard_py3_1025.d	2	Q14BN4	Q14BN4	-149.051	-154.211	1.12878e-18	4.99353e-23	3.75381e-18	7.07068e-23	18	75.0301	DEILLLHQAAAK	Stripped Sequence	TRUE	0	DEILLLHQAAAK	10	1	FALSE	_DEILLLHQAAAK_	32.3048	FALSE	_DEILLLHQAAAK_	_DEILLLHQAAAK_	no group specified	LABEL_FREE	FALSE	NaN	0.000278224	6.23126e-10	39.3507	32.2	39.4161	9.46739e-07	2.83959e-06	2.45838e-22	6.23126e-10	FALSE	NaN	32.547	32.547	TRUE	TRUE	-22.3958	2	_DEILLLHQAAAK_	_DEILLLHQAAAK_	661.377	661.377	32.547
Not Defined	A210305_bc_hela_200ng_100min_dia_standard_py3_1025	NA	A210305_bc_hela_200ng_100min_dia_standard_py3_1025.d	2	Q14BN4	Q14BN4	-149.051	-154.211	1.12878e-18	4.99353e-23	3.75381e-18	7.07068e-23	18	75.0301	SLSNTEDECTHLK	Stripped Sequence	TRUE	0	SLSNTEDECTHLK	11	1	FALSE	_SLSNTEDEC[+57]THLK_	-13.7967	FALSE	_SLSNTEDEC[Carbamidomethyl (C)]THLK_	_SLSNTEDEC[Carbamidomethyl (C)]THLK_	no group specified	LABEL_FREE	FALSE	NaN	0.000307289	4.54655e-09	14.9603	-13.8477	14.9829	9.09522e-05	0.000249095	4.54655e-09	2.37573e-05	FALSE	NaN	47.4603	47.4603	TRUE	TRUE	-23.776	2	_SLSNTEDEC[+57]THLK_	_SLSNTEDEC[Carbamidomethyl (C)]THLK_	767.346	767.346	47.4603
Not Defined	A210305_bc_hela_200ng_100min_dia_standard_py3_1025	NA	A210305_bc_hela_200ng_100min_dia_standard_py3_1025.d	2	Q14BN4	Q14BN4	-149.051	-154.211	1.12878e-18	4.99353e-23	3.75381e-18	7.07068e-23	18	75.0301	QIQVLQAQLQR	Stripped Sequence	TRUE	0	QIQVLQAQLQR	12	1	FALSE	_QIQVLQAQLQR_	32.1902	FALSE	_QIQVLQAQLQR_	_QIQVLQAQLQR_	no group specified	LABEL_FREE	FALSE	NaN	0.000274586	1.02017e-12	39.651	32.2996	39.5524	4.56834e-05	0.00013705	1.51101e-13	1.02017e-12	FALSE	NaN	43.9486	43.9486	TRUE	TRUE	-18.5748	2	_QIQVLQAQLQR_	_QIQVLQAQLQR_	662.888	662.888	43.9486
Not Defined	A210305_bc_hela_200ng_100min_dia_standard_py3_1025	NA	A210305_bc_hela_200ng_100min_dia_standard_py3_1025.d	2	Q14BN4	Q14BN4	-149.051	-154.211	1.12878e-18	4.99353e-23	3.75381e-18	7.07068e-23	18	75.0301	SDVIHAPLPSPVDK	Stripped Sequence	TRUE	0	SDVIHAPLPSPVDK	13	2	FALSE	_SDVIHAPLPSPVDK_	33.6938	FALSE	_SDVIHAPLPSPVDK_	_SDVIHAPLPSPVDK_	no group specified	LABEL_FREE	FALSE	NaN	0.000308671	4.85148e-09	40.2286	33.2541	40.5612	1.4947e-06	4.47925e-06	1.04652e-20	4.85148e-09	FALSE	NaN	94.6343	94.6343	TRUE	TRUE	-23.8225	3	_SDVIHAPLPSPVDK_	_SDVIHAPLPSPVDK_	492.268	492.267	94.6343
Not Defined	A210305_bc_hela_200ng_100min_dia_standard_py3_1025	NA	A210305_bc_hela_200ng_100min_dia_standard_py3_1025.d	2	Q14BN4	Q14BN4	-149.051	-154.211	1.12878e-18	4.99353e-23	3.75381e-18	7.07068e-23	18	75.0301	SDVIHAPLPSPVDK	Stripped Sequence	TRUE	0	SDVIHAPLPSPVDK	13	2	FALSE	_SDVIHAPLPSPVDK_	33.6938	FALSE	_SDVIHAPLPSPVDK_	_SDVIHAPLPSPVDK_	no group specified	LABEL_FREE	FALSE	NaN	0.0137984	0.00120748	40.2171	33.2242	40.5612	0.0242171	0.0714439	1.16496e-22	0.00120748	FALSE	NaN	54.9745	54.9745	TRUE	TRUE	-44.0912	2	_SDVIHAPLPSPVDK_	_SDVIHAPLPSPVDK_	737.899	737.899	54.9745
Not Defined	A210305_bc_hela_200ng_100min_dia_standard_py3_1025	NA	A210305_bc_hela_200ng_100min_dia_standard_py3_1025.d	2	Q14BN4	Q14BN4	-149.051	-154.211	1.12878e-18	4.99353e-23	3.75381e-18	7.07068e-23	18	75.0301	DTDIASLQEELK	Stripped Sequence	TRUE	0	DTDIASLQEELK	14	1	FALSE	_DTDIASLQEELK_	53.038	FALSE	_DTDIASLQEELK_	_DTDIASLQEELK_	no group specified	LABEL_FREE	FALSE	NaN	0.1026	0.00496646	54.5875	53.7247	54.0729	0.028789	0.0806526	0.000747947	0.00496646	FALSE	NaN	46.5694	46.5694	TRUE	TRUE	-53.2546	2	_DTDIASLQEELK_	_DTDIASLQEELK_	681.343	681.343	46.5694
Not Defined	A210305_bc_hela_200ng_100min_dia_standard_py3_1025	NA	A210305_bc_hela_200ng_100min_dia_standard_py3_1025.d	2	Q14BN4	Q14BN4	-149.051	-154.211	1.12878e-18	4.99353e-23	3.75381e-18	7.07068e-23	18	75.0301	EWNALETECHSLK	Stripped Sequence	TRUE	0	EWNALETECHSLK	17	1	FALSE	_EWNALETEC[+57]HSLK_	26.633	FALSE	_EWNALETEC[Carbamidomethyl (C)]HSLK_	_EWNALETEC[Carbamidomethyl (C)]HSLK_	no group specified	LABEL_FREE	FALSE	NaN	0.0450112	0.00321619	35.512	26.0198	35.9883	0.0713261	0.210551	0.000211359	0.00321619	FALSE	NaN	18.0293	18.0293	TRUE	TRUE	-49.8932	2	_EWNALETEC[+57]HSLK_	_EWNALETEC[Carbamidomethyl (C)]HSLK_	808.872	808.872	18.0293
Not Defined	A210305_bc_hela_200ng_100min_dia_standard_py3_1025	NA	A210305_bc_hela_200ng_100min_dia_standard_py3_1025.d	2	Q14BN4	Q14BN4	-149.051	-154.211	1.12878e-18	4.99353e-23	3.75381e-18	7.07068e-23	18	75.0301	LEVMGNQLQACSK	Stripped Sequence	TRUE	0	LEVMGNQLQACSK	18	1	FALSE	_LEVMGNQLQAC[+57]SK_	28.5413	FALSE	_LEVMGNQLQAC[Carbamidomethyl (C)]SK_	_LEVMGNQLQAC[Carbamidomethyl (C)]SK_	no group specified	LABEL_FREE	FALSE	NaN	0.150091	0.00803862	36.4271	28.0496	36.8107	0.00730923	0.0104248	0.0034643	0.00803862	FALSE	NaN	64.5648	64.5648	TRUE	TRUE	-56.2546	2	_LEVMGNQLQAC[+57]SK_	_LEVMGNQLQAC[Carbamidomethyl (C)]SK_	739.361	739.36	64.5648
Not Defined	A210305_bc_hela_200ng_100min_dia_standard_py3_1025	NA	A210305_bc_hela_200ng_100min_dia_standard_py3_1025.d	2	Q14BN4	Q14BN4	-149.051	-154.211	1.12878e-18	4.99353e-23	3.75381e-18	7.07068e-23	18	75.0301	NHALVWFDHK	Stripped Sequence	TRUE	0	NHALVWFDHK	19	1	FALSE	_NHALVWFDHK_	11.7554	FALSE	_NHALVWFDHK_	_NHALVWFDHK_	no group specified	LABEL_FREE	FALSE	NaN	0.117434	0.00555765	26.9758	11.7731	26.9638	0.0073292	0.0127137	0.00371624	0.00555765	FALSE	NaN	42.9273	42.9273	TRUE	TRUE	-54.0179	3	_NHALVWFDHK_	_NHALVWFDHK_	422.884	422.883	42.9273
Not Defined	A210305_bc_hela_200ng_100min_dia_standard_py3_1025	NA	A210305_bc_hela_200ng_100min_dia_standard_py3_1025.d	2	Q14C86	Q14C86	-152.568	-153.157	5.45081e-13	1.34855e-25	4.87596e-13	2.68872e-25	53	345.009	LIASSLVAGEK	Stripped Sequence	TRUE	0	LIASSLVAGEK	1	1	TRUE	_LIASSLVAGEK_	23.2357	FALSE	_LIASSLVAGEK_	_LIASSLVAGEK_	no group specified	LABEL_FREE	FALSE	NaN	0.000570228	0.000178345	33.9187	23.2599	33.9046	7.80317e-05	0.000178345	1.70893e-06	5.40417e-05	FALSE	NaN	7559.25	7559.25	TRUE	TRUE	-34.6933	2	_LIASSLVAGEK_	_LIASSLVAGEK_	544.322	544.321	7559.25
Not Defined	A210305_bc_hela_200ng_100min_dia_standard_py3_1025	NA	A210305_bc_hela_200ng_100min_dia_standard_py3_1025.d	2	Q14C86	Q14C86	-152.568	-153.157	5.45081e-13	1.34855e-25	4.87596e-13	2.68872e-25	53	345.009	ALQIPEVYLR	Stripped Sequence	TRUE	0	ALQIPEVYLR	2	1	TRUE	_ALQIPEVYLR_	65.3899	FALSE	_ALQIPEVYLR_	_ALQIPEVYLR_	no group specified	LABEL_FREE	FALSE	NaN	0.000542739	0.000171785	62.8406	66.0408	62.461	7.50186e-05	0.000171785	2.08289e-06	5.11881e-05	FALSE	NaN	2764.16	2764.16	TRUE	TRUE	-34.4811	2	_ALQIPEVYLR_	_ALQIPEVYLR_	601.351	601.35	2764.16
Not Defined	A210305_bc_hela_200ng_100min_dia_standard_py3_1025	NA	A210305_bc_hela_200ng_100min_dia_standard_py3_1025.d	2	Q14C86	Q14C86	-152.568	-153.157	5.45081e-13	1.34855e-25	4.87596e-13	2.68872e-25	53	345.009	LAFYPNQDGDILR	Stripped Sequence	TRUE	0	LAFYPNQDGDILR	3	1	TRUE	_LAFYPNQDGDILR_	62.941	FALSE	_LAFYPNQDGDILR_	_LAFYPNQDGDILR_	no group specified	LABEL_FREE	FALSE	NaN	0.000282586	9.99389e-10	60.5507	62.7006	60.6798	4.83043e-07	1.44813e-06	2.01406e-12	9.99389e-10	FALSE	NaN	2787.19	2787.19	TRUE	TRUE	-22.7153	2	_LAFYPNQDGDILR_	_LAFYPNQDGDILR_	761.388	761.388	2787.19
Not Defined	A210305_bc_hela_200ng_100min_dia_standard_py3_1025	NA	A210305_bc_hela_200ng_100min_dia_standard_py3_1025.d	2	Q14C86	Q14C86	-152.568	-153.157	5.45081e-13	1.34855e-25	4.87596e-13	2.68872e-25	53	345.009	EAPWPSAQSEIR	Stripped Sequence	TRUE	0	EAPWPSAQSEIR	4	1	FALSE	_EAPWPSAQSEIR_	31.4638	FALSE	_EAPWPSAQSEIR_	_EAPWPSAQSEIR_	no group specified	LABEL_FREE	FALSE	NaN	0.000406903	2.58795e-07	38.9329	31.5454	38.8795	2.81158e-05	8.40753e-05	1.33218e-08	2.58795e-07	FALSE	NaN	2082.95	2082.95	TRUE	TRUE	-26.9849	2	_EAPWPSAQSEIR_	_EAPWPSAQSEIR_	685.839	685.838	2082.95
Not Defined	A210305_bc_hela_200ng_100min_dia_standard_py3_1025	NA	A210305_bc_hela_200ng_100min_dia_standard_py3_1025.d	2	Q14C86	Q14C86	-152.568	-153.157	5.45081e-13	1.34855e-25	4.87596e-13	2.68872e-25	53	345.009	VQEMVESNEAK	Stripped Sequence	TRUE	0	VQEMVESNEAK	5	1	FALSE	_VQEMVESNEAK_	-17.2548	FALSE	_VQEMVESNEAK_	_VQEMVESNEAK_	no group specified	LABEL_FREE	FALSE	NaN	0.000274586	3.8835e-11	13.5396	-17.2517	13.5384	1.74731e-06	5.24189e-06	7.18336e-20	3.8835e-11	FALSE	NaN	1702.31	1702.31	TRUE	TRUE	-20.6458	2	_VQEMVESNEAK_	_VQEMVESNEAK_	632.298	632.297	1702.31
Not Defined	A210305_bc_hela_200ng_100min_dia_standard_py3_1025	NA	A210305_bc_hela_200ng_100min_dia_standard_py3_1025.d	2	Q14C86	Q14C86	-152.568	-153.157	5.45081e-13	1.34855e-25	4.87596e-13	2.68872e-25	53	345.009	LLASIAEDYRK	Stripped Sequence	TRUE	1	LLASIAEDYRK	6	2	FALSE	_LLASIAEDYRK_	18.0966	FALSE	_LLASIAEDYRK_	_LLASIAEDYRK_	no group specified	LABEL_FREE	FALSE	NaN	0.000309666	5.07712e-09	30.6424	18.0224	30.6811	1.43745e-06	4.30728e-06	5.99063e-16	5.07712e-09	FALSE	NaN	1055.92	1055.92	TRUE	TRUE	-23.8556	2	_LLASIAEDYRK_	_LLASIAEDYRK_	639.856	639.856	1055.92
Not Defined	A210305_bc_hela_200ng_100min_dia_standard_py3_1025	NA	A210305_bc_hela_200ng_100min_dia_standard_py3_1025.d	2	Q14C86	Q14C86	-152.568	-153.157	5.45081e-13	1.34855e-25	4.87596e-13	2.68872e-25	53	345.009	LLASIAEDYRK	Stripped Sequence	TRUE	1	LLASIAEDYRK	6	2	FALSE	_LLASIAEDYRK_	18.0966	FALSE	_LLASIAEDYRK_	_LLASIAEDYRK_	no group specified	LABEL_FREE	FALSE	NaN	0.000427243	1.56922e-06	30.6474	18.032	30.6811	1.11909e-05	3.20034e-05	5.57464e-11	1.56922e-06	FALSE	NaN	351.378	351.378	TRUE	TRUE	-28.7266	3	_LLASIAEDYRK_	_LLASIAEDYRK_	426.907	426.905	351.378
Not Defined	A210305_bc_hela_200ng_100min_dia_standard_py3_1025	NA	A210305_bc_hela_200ng_100min_dia_standard_py3_1025.d	2	Q14C86	Q14C86	-152.568	-153.157	5.45081e-13	1.34855e-25	4.87596e-13	2.68872e-25	53	345.009	FSTLTDDPSPR	Stripped Sequence	TRUE	0	FSTLTDDPSPR	7	1	FALSE	_FSTLTDDPSPR_	13.0953	FALSE	_FSTLTDDPSPR_	_FSTLTDDPSPR_	no group specified	LABEL_FREE	FALSE	NaN	0.00929161	0.000479504	27.6667	12.4289	28.0047	0.000848665	0.00188727	0.000179226	0.000479504	FALSE	NaN	1082.45	1082.45	TRUE	TRUE	-39.8465	2	_FSTLTDDPSPR_	_FSTLTDDPSPR_	618.299	618.298	1082.45
Not Defined	A210305_bc_hela_200ng_100min_dia_standard_py3_1025	NA	A210305_bc_hela_200ng_100min_dia_standard_py3_1025.d	2	Q14C86	Q14C86	-152.568	-153.157	5.45081e-13	1.34855e-25	4.87596e-13	2.68872e-25	53	345.009	DQVLHEHIQR	Stripped Sequence	TRUE	0	DQVLHEHIQR	8	2	FALSE	_DQVLHEHIQR_	-22.1673	FALSE	_DQVLHEHIQR_	_DQVLHEHIQR_	no group specified	LABEL_FREE	FALSE	NaN	0.000490242	0.00014452	11.7973	-21.9457	11.7107	0.000133331	0.000149798	0.000105675	0.00014452	FALSE	NaN	1090.37	1090.37	TRUE	TRUE	-33.843	3	_DQVLHEHIQR_	_DQVLHEHIQR_	425.558	425.557	1090.37
Not Defined	A210305_bc_hela_200ng_100min_dia_standard_py3_1025	NA	A210305_bc_hela_200ng_100min_dia_standard_py3_1025.d	2	Q14C86	Q14C86	-152.568	-153.157	5.45081e-13	1.34855e-25	4.87596e-13	2.68872e-25	53	345.009	DQVLHEHIQR	Stripped Sequence	TRUE	0	DQVLHEHIQR	8	2	FALSE	_DQVLHEHIQR_	-22.1673	FALSE	_DQVLHEHIQR_	_DQVLHEHIQR_	no group specified	LABEL_FREE	FALSE	NaN	0.000429193	2.34709e-06	11.8023	-21.9329	11.7107	6.96217e-06	1.85394e-05	7.27983e-17	2.34709e-06	FALSE	NaN	87.5087	87.5087	TRUE	TRUE	-29.1611	2	_DQVLHEHIQR_	_DQVLHEHIQR_	637.834	637.833	87.5087
Not Defined	A210305_bc_hela_200ng_100min_dia_standard_py3_1025	NA	A210305_bc_hela_200ng_100min_dia_standard_py3_1025.d	2	Q14C86	Q14C86	-152.568	-153.157	5.45081e-13	1.34855e-25	4.87596e-13	2.68872e-25	53	345.009	YFTTVCVR	Stripped Sequence	TRUE	0	YFTTVCVR	9	1	FALSE	_YFTTVC[+57]VR_	19.0855	FALSE	_YFTTVC[Carbamidomethyl (C)]VR_	_YFTTVC[Carbamidomethyl (C)]VR_	no group specified	LABEL_FREE	FALSE	NaN	0.000677003	0.000193998	31.2265	19.0551	31.2453	0.000160434	0.000287302	2.81829e-09	0.000193998	FALSE	NaN	1222.8	1222.8	TRUE	TRUE	-35.2308	2	_YFTTVC[+57]VR_	_YFTTVC[Carbamidomethyl (C)]VR_	523.26	523.259	1222.8
Not Defined	A210305_bc_hela_200ng_100min_dia_standard_py3_1025	NA	A210305_bc_hela_200ng_100min_dia_standard_py3_1025.d	2	Q14C86	Q14C86	-152.568	-153.157	5.45081e-13	1.34855e-25	4.87596e-13	2.68872e-25	53	345.009	LFSEGLFSAK	Stripped Sequence	TRUE	0	LFSEGLFSAK	10	1	FALSE	_LFSEGLFSAK_	54.0743	FALSE	_LFSEGLFSAK_	_LFSEGLFSAK_	no group specified	LABEL_FREE	FALSE	NaN	0.000487929	0.000142136	54.5931	54.1226	54.552	8.89544e-05	0.000142136	4.27822e-06	0.000120449	FALSE	NaN	954.955	954.955	TRUE	TRUE	-33.8014	2	_LFSEGLFSAK_	_LFSEGLFSAK_	549.795	549.794	954.955
Not Defined	A210305_bc_hela_200ng_100min_dia_standard_py3_1025	NA	A210305_bc_hela_200ng_100min_dia_standard_py3_1025.d	2	Q14C86	Q14C86	-152.568	-153.157	5.45081e-13	1.34855e-25	4.87596e-13	2.68872e-25	53	345.009	LSAQAQVAEDILDK	Stripped Sequence	TRUE	0	LSAQAQVAEDILDK	11	1	FALSE	_LSAQAQVAEDILDK_	52.8023	FALSE	_LSAQAQVAEDILDK_	_LSAQAQVAEDILDK_	no group specified	LABEL_FREE	FALSE	NaN	0.000274586	1.9216e-10	53.5364	52.6842	53.6171	1.56905e-06	4.70696e-06	4.07754e-23	1.9216e-10	FALSE	NaN	889.02	889.02	TRUE	TRUE	-21.6346	2	_LSAQAQVAEDILDK_	_LSAQAQVAEDILDK_	750.899	750.899	889.02
Not Defined	A210305_bc_hela_200ng_100min_dia_standard_py3_1025	NA	A210305_bc_hela_200ng_100min_dia_standard_py3_1025.d	2	Q14C86	Q14C86	-152.568	-153.157	5.45081e-13	1.34855e-25	4.87596e-13	2.68872e-25	53	345.009	AVETPPLSSVNLLEGLSR	Stripped Sequence	TRUE	0	AVETPPLSSVNLLEGLSR	12	1	FALSE	_AVETPPLSSVNLLEGLSR_	95.4586	FALSE	_AVETPPLSSVNLLEGLSR_	_AVETPPLSSVNLLEGLSR_	no group specified	LABEL_FREE	FALSE	NaN	0.000426398	1.3625e-06	81.597	95.4252	81.6113	1.99743e-06	4.6298e-06	2.47529e-19	1.3625e-06	FALSE	NaN	647.89	647.89	TRUE	TRUE	-28.5783	2	_AVETPPLSSVNLLEGLSR_	_AVETPPLSSVNLLEGLSR_	941.518	941.517	647.89
Not Defined	A210305_bc_hela_200ng_100min_dia_standard_py3_1025	NA	A210305_bc_hela_200ng_100min_dia_standard_py3_1025.d	2	Q14C86	Q14C86	-152.568	-153.157	5.45081e-13	1.34855e-25	4.87596e-13	2.68872e-25	53	345.009	MALDNLLANLPPAK	Stripped Sequence	TRUE	0	MALDNLLANLPPAK	13	1	FALSE	_MALDNLLANLPPAK_	91.7311	FALSE	_MALDNLLANLPPAK_	_MALDNLLANLPPAK_	no group specified	LABEL_FREE	FALSE	NaN	0.000284146	1.14322e-09	79.8697	91.8873	79.761	1.44957e-05	3.95919e-05	1.14322e-09	3.89401e-06	FALSE	NaN	858.029	858.029	TRUE	TRUE	-22.8081	2	_MALDNLLANLPPAK_	_MALDNLLANLPPAK_	740.913	740.913	858.029
Not Defined	A210305_bc_hela_200ng_100min_dia_standard_py3_1025	NA	A210305_bc_hela_200ng_100min_dia_standard_py3_1025.d	2	Q14C86	Q14C86	-152.568	-153.157	5.45081e-13	1.34855e-25	4.87596e-13	2.68872e-25	53	345.009	APYIAYLTR	Stripped Sequence	TRUE	0	APYIAYLTR	14	1	FALSE	_APYIAYLTR_	42.2609	FALSE	_APYIAYLTR_	_APYIAYLTR_	no group specified	LABEL_FREE	FALSE	NaN	0.000434378	8.88743e-06	45.8847	41.7346	46.2183	3.24556e-05	7.65279e-05	8.88743e-06	1.19514e-05	FALSE	NaN	835.571	835.571	TRUE	TRUE	-30.7669	2	_APYIAYLTR_	_APYIAYLTR_	534.298	534.297	835.571
Not Defined	A210305_bc_hela_200ng_100min_dia_standard_py3_1025	NA	A210305_bc_hela_200ng_100min_dia_standard_py3_1025.d	2	Q14C86	Q14C86	-152.568	-153.157	5.45081e-13	1.34855e-25	4.87596e-13	2.68872e-25	53	345.009	SECSSDFGGK	Stripped Sequence	TRUE	0	SECSSDFGGK	15	1	FALSE	_SEC[+57]SSDFGGK_	-31.7628	FALSE	_SEC[Carbamidomethyl (C)]SSDFGGK_	_SEC[Carbamidomethyl (C)]SSDFGGK_	no group specified	LABEL_FREE	FALSE	NaN	0.000749804	0.00020131	8.34478	-31.6647	8.31149	0.000294454	0.000682048	2.79083e-09	0.00020131	FALSE	NaN	869.046	869.046	TRUE	TRUE	-35.4737	2	_SEC[+57]SSDFGGK_	_SEC[Carbamidomethyl (C)]SSDFGGK_	537.214	537.213	869.046
Not Defined	A210305_bc_hela_200ng_100min_dia_standard_py3_1025	NA	A210305_bc_hela_200ng_100min_dia_standard_py3_1025.d	2	Q14C86	Q14C86	-152.568	-153.157	5.45081e-13	1.34855e-25	4.87596e-13	2.68872e-25	53	345.009	LLASIAEDYR	Stripped Sequence	TRUE	0	LLASIAEDYR	16	1	FALSE	_LLASIAEDYR_	36.1498	FALSE	_LLASIAEDYR_	_LLASIAEDYR_	no group specified	LABEL_FREE	FALSE	NaN	0.00165495	0.000250477	42.1232	36.1766	42.1044	0.000215799	0.000250477	0.000151091	0.000245831	FALSE	NaN	656.528	656.528	TRUE	TRUE	-36.7948	2	_LLASIAEDYR_	_LLASIAEDYR_	575.809	575.808	656.528
Not Defined	A210305_bc_hela_200ng_100min_dia_standard_py3_1025	NA	A210305_bc_hela_200ng_100min_dia_standard_py3_1025.d	2	Q14C86	Q14C86	-152.568	-153.157	5.45081e-13	1.34855e-25	4.87596e-13	2.68872e-25	53	345.009	EFIQDFQK	Stripped Sequence	TRUE	0	EFIQDFQK	17	1	FALSE	_EFIQDFQK_	27.0923	FALSE	_EFIQDFQK_	_EFIQDFQK_	no group specified	LABEL_FREE	FALSE	NaN	0.029788	0.00264902	35.8162	27.1772	35.7543	0.00111373	0.00264902	2.91343e-05	0.000663038	FALSE	NaN	717.747	717.747	TRUE	TRUE	-48.3865	2	_EFIQDFQK_	_EFIQDFQK_	527.764	527.763	717.747
Not Defined	A210305_bc_hela_200ng_100min_dia_standard_py3_1025	NA	A210305_bc_hela_200ng_100min_dia_standard_py3_1025.d	2	Q14C86	Q14C86	-152.568	-153.157	5.45081e-13	1.34855e-25	4.87596e-13	2.68872e-25	53	345.009	ILEDTQFVDGYK	Stripped Sequence	TRUE	0	ILEDTQFVDGYK	18	1	FALSE	_ILEDTQFVDGYK_	45.9343	FALSE	_ILEDTQFVDGYK_	_ILEDTQFVDGYK_	no group specified	LABEL_FREE	FALSE	NaN	0.000314923	6.41682e-09	48.7466	45.7877	48.8394	6.57492e-06	1.97182e-05	1.06072e-10	6.41682e-09	FALSE	NaN	652.67	652.67	TRUE	TRUE	-24.0252	2	_ILEDTQFVDGYK_	_ILEDTQFVDGYK_	714.356	714.356	652.67
Not Defined	A210305_bc_hela_200ng_100min_dia_standard_py3_1025	NA	A210305_bc_hela_200ng_100min_dia_standard_py3_1025.d	2	Q14C86	Q14C86	-152.568	-153.157	5.45081e-13	1.34855e-25	4.87596e-13	2.68872e-25	53	345.009	RFVSAMPK	Stripped Sequence	TRUE	1	RFVSAMPK	19	1	FALSE	_RFVSAMPK_	-16.7714	FALSE	_RFVSAMPK_	_RFVSAMPK_	no group specified	LABEL_FREE	FALSE	NaN	0.0117881	0.000606163	13.6215	-17.0417	13.7282	0.00173741	0.00425888	0.000347179	0.000606163	FALSE	NaN	557.305	557.305	TRUE	TRUE	-40.8859	2	_RFVSAMPK_	_RFVSAMPK_	468.26	468.259	557.305
Not Defined	A210305_bc_hela_200ng_100min_dia_standard_py3_1025	NA	A210305_bc_hela_200ng_100min_dia_standard_py3_1025.d	2	Q14C86	Q14C86	-152.568	-153.157	5.45081e-13	1.34855e-25	4.87596e-13	2.68872e-25	53	345.009	DKDDLGPDR	Stripped Sequence	TRUE	1	DKDDLGPDR	20	1	FALSE	_DKDDLGPDR_	-32.6919	FALSE	_DKDDLGPDR_	_DKDDLGPDR_	no group specified	LABEL_FREE	FALSE	NaN	0.00048057	0.000133053	8.00756	-32.6827	8.00461	9.36177e-05	0.000147732	6.79183e-08	0.000133053	FALSE	NaN	516.797	516.797	TRUE	TRUE	-33.6551	2	_DKDDLGPDR_	_DKDDLGPDR_	515.744	515.743	516.797
Not Defined	A210305_bc_hela_200ng_100min_dia_standard_py3_1025	NA	A210305_bc_hela_200ng_100min_dia_standard_py3_1025.d	2	Q14C86	Q14C86	-152.568	-153.157	5.45081e-13	1.34855e-25	4.87596e-13	2.68872e-25	53	345.009	FSPSQQEK	Stripped Sequence	TRUE	0	FSPSQQEK	21	1	FALSE	_FSPSQQEK_	-34.7819	FALSE	_FSPSQQEK_	_FSPSQQEK_	no group specified	LABEL_FREE	FALSE	NaN	0.000405244	2.36202e-07	7.37293	-34.7885	7.37482	8.83003e-05	0.000264539	1.25636e-07	2.36202e-07	FALSE	NaN	506.47	506.47	TRUE	TRUE	-26.904	2	_FSPSQQEK_	_FSPSQQEK_	475.733	475.732	506.47
Not Defined	A210305_bc_hela_200ng_100min_dia_standard_py3_1025	NA	A210305_bc_hela_200ng_100min_dia_standard_py3_1025.d	2	Q14C86	Q14C86	-152.568	-153.157	5.45081e-13	1.34855e-25	4.87596e-13	2.68872e-25	53	345.009	VQIAEAINLQDK	Stripped Sequence	TRUE	0	VQIAEAINLQDK	22	1	FALSE	_VQIAEAINLQDK_	41.2551	FALSE	_VQIAEAINLQDK_	_VQIAEAINLQDK_	no group specified	LABEL_FREE	FALSE	NaN	0.000798331	0.000205596	45.604	41.2976	45.5771	0.000105273	0.000205596	1.45031e-10	0.000110223	FALSE	NaN	507.274	507.274	TRUE	TRUE	-35.6068	2	_VQIAEAINLQDK_	_VQIAEAINLQDK_	671.372	671.372	507.274
Not Defined	A210305_bc_hela_200ng_100min_dia_standard_py3_1025	NA	A210305_bc_hela_200ng_100min_dia_standard_py3_1025.d	2	Q14C86	Q14C86	-152.568	-153.157	5.45081e-13	1.34855e-25	4.87596e-13	2.68872e-25	53	345.009	LIITSAEASPAECCQHAK	Stripped Sequence	TRUE	0	LIITSAEASPAECCQHAK	23	2	FALSE	_LIITSAEASPAEC[+57]C[+57]QHAK_	12.2469	FALSE	_LIITSAEASPAEC[Carbamidomethyl (C)]C[Carbamidomethyl (C)]QHAK_	_LIITSAEASPAEC[Carbamidomethyl (C)]C[Carbamidomethyl (C)]QHAK_	no group specified	LABEL_FREE	FALSE	NaN	0.000443801	3.00032e-05	27.5902	12.2873	27.567	4.01722e-05	9.05135e-05	9.68243e-15	3.00032e-05	FALSE	NaN	277.5	277.5	TRUE	TRUE	-32.1274	3	_LIITSAEASPAEC[+57]C[+57]QHAK_	_LIITSAEASPAEC[Carbamidomethyl (C)]C[Carbamidomethyl (C)]QHAK_	662.652	662.652	277.5
Not Defined	A210305_bc_hela_200ng_100min_dia_standard_py3_1025	NA	A210305_bc_hela_200ng_100min_dia_standard_py3_1025.d	2	Q14C86	Q14C86	-152.568	-153.157	5.45081e-13	1.34855e-25	4.87596e-13	2.68872e-25	53	345.009	LIITSAEASPAECCQHAK	Stripped Sequence	TRUE	0	LIITSAEASPAECCQHAK	23	2	FALSE	_LIITSAEASPAEC[+57]C[+57]QHAK_	12.2469	FALSE	_LIITSAEASPAEC[Carbamidomethyl (C)]C[Carbamidomethyl (C)]QHAK_	_LIITSAEASPAEC[Carbamidomethyl (C)]C[Carbamidomethyl (C)]QHAK_	no group specified	LABEL_FREE	FALSE	NaN	0.000436084	1.17809e-05	27.574	12.2591	27.567	2.75456e-05	7.08557e-05	1.71659e-16	1.17809e-05	FALSE	NaN	85.2291	85.2291	TRUE	TRUE	-31.1368	2	_LIITSAEASPAEC[+57]C[+57]QHAK_	_LIITSAEASPAEC[Carbamidomethyl (C)]C[Carbamidomethyl (C)]QHAK_	993.475	993.474	85.2291
Not Defined	A210305_bc_hela_200ng_100min_dia_standard_py3_1025	NA	A210305_bc_hela_200ng_100min_dia_standard_py3_1025.d	2	Q14C86	Q14C86	-152.568	-153.157	5.45081e-13	1.34855e-25	4.87596e-13	2.68872e-25	53	345.009	FSLCSDNLEGISEGPSNR	Stripped Sequence	TRUE	0	FSLCSDNLEGISEGPSNR	24	2	FALSE	_FSLC[+57]SDNLEGISEGPSNR_	55.9505	FALSE	_FSLC[Carbamidomethyl (C)]SDNLEGISEGPSNR_	_FSLC[Carbamidomethyl (C)]SDNLEGISEGPSNR_	no group specified	LABEL_FREE	FALSE	NaN	0.000298046	2.84336e-09	55.9113	55.968	55.9041	2.7589e-05	8.27642e-05	1.25248e-13	2.84336e-09	FALSE	NaN	252.351	252.351	TRUE	TRUE	-23.4433	2	_FSLC[+57]SDNLEGISEGPSNR_	_FSLC[Carbamidomethyl (C)]SDNLEGISEGPSNR_	991.45	991.449	252.351
Not Defined	A210305_bc_hela_200ng_100min_dia_standard_py3_1025	NA	A210305_bc_hela_200ng_100min_dia_standard_py3_1025.d	2	Q14C86	Q14C86	-152.568	-153.157	5.45081e-13	1.34855e-25	4.87596e-13	2.68872e-25	53	345.009	FSLCSDNLEGISEGPSNR	Stripped Sequence	TRUE	0	FSLCSDNLEGISEGPSNR	24	2	FALSE	_FSLC[+57]SDNLEGISEGPSNR_	55.9505	FALSE	_FSLC[Carbamidomethyl (C)]SDNLEGISEGPSNR_	_FSLC[Carbamidomethyl (C)]SDNLEGISEGPSNR_	no group specified	LABEL_FREE	FALSE	NaN	0.0129163	0.000789892	55.9576	56.0795	55.9041	0.000297372	0.000789892	1.10059e-11	0.000102225	FALSE	NaN	96.5384	96.5384	TRUE	TRUE	-42.1226	3	_FSLC[+57]SDNLEGISEGPSNR_	_FSLC[Carbamidomethyl (C)]SDNLEGISEGPSNR_	661.302	661.302	96.5384
Not Defined	A210305_bc_hela_200ng_100min_dia_standard_py3_1025	NA	A210305_bc_hela_200ng_100min_dia_standard_py3_1025.d	2	Q14C86	Q14C86	-152.568	-153.157	5.45081e-13	1.34855e-25	4.87596e-13	2.68872e-25	53	345.009	QGLQTTQAHLER	Stripped Sequence	TRUE	0	QGLQTTQAHLER	25	2	FALSE	_QGLQTTQAHLER_	-13.7668	FALSE	_QGLQTTQAHLER_	_QGLQTTQAHLER_	no group specified	LABEL_FREE	FALSE	NaN	0.00471588	0.00034185	14.9533	-13.8637	14.9961	0.000118406	0.00034185	2.19531e-12	1.3368e-05	FALSE	NaN	292.961	292.961	TRUE	TRUE	-38.3602	3	_QGLQTTQAHLER_	_QGLQTTQAHLER_	461.244	461.243	292.961
Not Defined	A210305_bc_hela_200ng_100min_dia_standard_py3_1025	NA	A210305_bc_hela_200ng_100min_dia_standard_py3_1025.d	2	Q14C86	Q14C86	-152.568	-153.157	5.45081e-13	1.34855e-25	4.87596e-13	2.68872e-25	53	345.009	QGLQTTQAHLER	Stripped Sequence	TRUE	0	QGLQTTQAHLER	25	2	FALSE	_QGLQTTQAHLER_	-13.7668	FALSE	_QGLQTTQAHLER_	_QGLQTTQAHLER_	no group specified	LABEL_FREE	FALSE	NaN	0.000434825	9.62838e-06	14.9701	-13.8258	14.9961	7.81968e-06	1.38251e-05	5.61671e-09	9.62838e-06	FALSE	NaN	69.7055	69.7055	TRUE	TRUE	-30.8733	2	_QGLQTTQAHLER_	_QGLQTTQAHLER_	691.363	691.362	69.7055
Not Defined	A210305_bc_hela_200ng_100min_dia_standard_py3_1025	NA	A210305_bc_hela_200ng_100min_dia_standard_py3_1025.d	2	Q14C86	Q14C86	-152.568	-153.157	5.45081e-13	1.34855e-25	4.87596e-13	2.68872e-25	53	345.009	SVMSGDQLR	Stripped Sequence	TRUE	0	SVMSGDQLR	26	1	FALSE	_SVMSGDQLR_	-5.69801	FALSE	_SVMSGDQLR_	_SVMSGDQLR_	no group specified	LABEL_FREE	FALSE	NaN	0.000436713	1.28931e-05	18.5799	-5.41239	18.4487	3.28486e-05	8.56519e-05	8.69697e-10	1.28931e-05	FALSE	NaN	424.093	424.093	TRUE	TRUE	-31.2521	2	_SVMSGDQLR_	_SVMSGDQLR_	496.745	496.744	424.093
Not Defined	A210305_bc_hela_200ng_100min_dia_standard_py3_1025	NA	A210305_bc_hela_200ng_100min_dia_standard_py3_1025.d	2	Q14C86	Q14C86	-152.568	-153.157	5.45081e-13	1.34855e-25	4.87596e-13	2.68872e-25	53	345.009	NRLPIATR	Stripped Sequence	TRUE	1	NRLPIATR	27	1	FALSE	_NRLPIATR_	-18.6385	FALSE	_NRLPIATR_	_NRLPIATR_	no group specified	LABEL_FREE	FALSE	NaN	0.000440136	1.98765e-05	13.0257	-18.6047	13.014	0.000121372	0.000342086	2.15224e-06	1.98765e-05	FALSE	NaN	313.063	313.063	TRUE	TRUE	-31.7482	2	_NRLPIATR_	_NRLPIATR_	470.788	470.787	313.063
Not Defined	A210305_bc_hela_200ng_100min_dia_standard_py3_1025	NA	A210305_bc_hela_200ng_100min_dia_standard_py3_1025.d	2	Q14C86	Q14C86	-152.568	-153.157	5.45081e-13	1.34855e-25	4.87596e-13	2.68872e-25	53	345.009	DMMGLTDDR	Stripped Sequence	TRUE	0	DMMGLTDDR	28	1	FALSE	_DMMGLTDDR_	27.2619	FALSE	_DMMGLTDDR_	_DMMGLTDDR_	no group specified	LABEL_FREE	FALSE	NaN	0.000274586	2.90799e-11	35.9264	27.3283	35.8779	3.87814e-06	1.16064e-05	2.90799e-11	2.79679e-08	FALSE	NaN	235.394	235.394	TRUE	TRUE	-20.4739	2	_DMMGLTDDR_	_DMMGLTDDR_	527.221	527.22	235.394
Not Defined	A210305_bc_hela_200ng_100min_dia_standard_py3_1025	NA	A210305_bc_hela_200ng_100min_dia_standard_py3_1025.d	2	Q14C86	Q14C86	-152.568	-153.157	5.45081e-13	1.34855e-25	4.87596e-13	2.68872e-25	53	345.009	LYVNSEK	Stripped Sequence	TRUE	0	LYVNSEK	29	1	FALSE	_LYVNSEK_	-27.9694	FALSE	_LYVNSEK_	_LYVNSEK_	no group specified	LABEL_FREE	FALSE	NaN	0.00717645	0.000410384	9.70447	-27.8576	9.66356	0.000222455	0.000410384	0.000100523	0.000156459	FALSE	NaN	81.3671	81.3671	TRUE	TRUE	-39.1711	2	_LYVNSEK_	_LYVNSEK_	426.727	426.725	81.3671
Not Defined	A210305_bc_hela_200ng_100min_dia_standard_py3_1025	NA	A210305_bc_hela_200ng_100min_dia_standard_py3_1025.d	2	Q14C86	Q14C86	-152.568	-153.157	5.45081e-13	1.34855e-25	4.87596e-13	2.68872e-25	53	345.009	LDIHTLAHHLK	Stripped Sequence	TRUE	0	LDIHTLAHHLK	30	2	FALSE	_LDIHTLAHHLK_	10.4403	FALSE	_LDIHTLAHHLK_	_LDIHTLAHHLK_	no group specified	LABEL_FREE	FALSE	NaN	0.000441138	2.23523e-05	26.3918	10.3116	26.468	0.000732093	0.00217064	3.28272e-06	2.23523e-05	FALSE	NaN	42.8754	42.8754	TRUE	TRUE	-31.8637	3	_LDIHTLAHHLK_	_LDIHTLAHHLK_	433.251	433.249	42.8754
Not Defined	A210305_bc_hela_200ng_100min_dia_standard_py3_1025	NA	A210305_bc_hela_200ng_100min_dia_standard_py3_1025.d	2	Q14C86	Q14C86	-152.568	-153.157	5.45081e-13	1.34855e-25	4.87596e-13	2.68872e-25	53	345.009	LDIHTLAHHLK	Stripped Sequence	TRUE	0	LDIHTLAHHLK	30	2	FALSE	_LDIHTLAHHLK_	10.4403	FALSE	_LDIHTLAHHLK_	_LDIHTLAHHLK_	no group specified	LABEL_FREE	FALSE	NaN	0.00041668	4.86937e-07	26.3217	10.1901	26.468	3.16649e-05	9.33894e-05	4.86937e-07	1.11847e-06	FALSE	NaN	31.411	31.411	TRUE	TRUE	-27.5636	2	_LDIHTLAHHLK_	_LDIHTLAHHLK_	649.372	649.372	31.411
Not Defined	A210305_bc_hela_200ng_100min_dia_standard_py3_1025	NA	A210305_bc_hela_200ng_100min_dia_standard_py3_1025.d	2	Q14C86	Q14C86	-152.568	-153.157	5.45081e-13	1.34855e-25	4.87596e-13	2.68872e-25	53	345.009	LQELESCSGLGSTSDDTDVR	Stripped Sequence	TRUE	0	LQELESCSGLGSTSDDTDVR	31	1	FALSE	_LQELESC[+57]SGLGSTSDDTDVR_	32.8409	FALSE	_LQELESC[Carbamidomethyl (C)]SGLGSTSDDTDVR_	_LQELESC[Carbamidomethyl (C)]SGLGSTSDDTDVR_	no group specified	LABEL_FREE	FALSE	NaN	0.000274586	2.13877e-10	40.0483	33.1851	39.7889	6.03438e-06	1.81016e-05	2.13877e-10	1.37175e-09	FALSE	NaN	82.4275	82.4275	TRUE	TRUE	-21.7035	2	_LQELESC[+57]SGLGSTSDDTDVR_	_LQELESC[Carbamidomethyl (C)]SGLGSTSDDTDVR_	1084.98	1084.98	82.4275
Not Defined	A210305_bc_hela_200ng_100min_dia_standard_py3_1025	NA	A210305_bc_hela_200ng_100min_dia_standard_py3_1025.d	2	Q14C86	Q14C86	-152.568	-153.157	5.45081e-13	1.34855e-25	4.87596e-13	2.68872e-25	53	345.009	GTCAFSILFK	Stripped Sequence	TRUE	0	GTCAFSILFK	32	1	FALSE	_GTC[+57]AFSILFK_	69.8583	FALSE	_GTC[Carbamidomethyl (C)]AFSILFK_	_GTC[Carbamidomethyl (C)]AFSILFK_	no group specified	LABEL_FREE	FALSE	NaN	0.036414	0.00292377	65.4722	69.8604	65.4701	0.001126	0.00292377	5.9211e-12	0.000454237	FALSE	NaN	69.218	69.218	TRUE	TRUE	-49.1318	2	_GTC[+57]AFSILFK_	_GTC[Carbamidomethyl (C)]AFSILFK_	572.297	572.296	69.218
Not Defined	A210305_bc_hela_200ng_100min_dia_standard_py3_1025	NA	A210305_bc_hela_200ng_100min_dia_standard_py3_1025.d	2	Q14C86	Q14C86	-152.568	-153.157	5.45081e-13	1.34855e-25	4.87596e-13	2.68872e-25	53	345.009	FNLMQVGR	Stripped Sequence	TRUE	0	FNLMQVGR	33	1	FALSE	_FNLMQVGR_	38.2771	FALSE	_FNLMQVGR_	_FNLMQVGR_	no group specified	LABEL_FREE	FALSE	NaN	0.0164574	0.00164674	43.7733	38.4502	43.6407	0.00078664	0.00164674	7.87154e-06	0.000705305	FALSE	NaN	1851.24	1851.24	TRUE	TRUE	-45.5546	2	_FNLMQVGR_	_FNLMQVGR_	482.755	482.754	1851.24
Not Defined	A210305_bc_hela_200ng_100min_dia_standard_py3_1025	NA	A210305_bc_hela_200ng_100min_dia_standard_py3_1025.d	2	Q14C86	Q14C86	-152.568	-153.157	5.45081e-13	1.34855e-25	4.87596e-13	2.68872e-25	53	345.009	PSHPPPDPPILEGAVGGNEAR	Stripped Sequence	TRUE	0	PSHPPPDPPILEGAVGGNEAR	34	1	FALSE	_PSHPPPDPPILEGAVGGNEAR_	32.8863	FALSE	_PSHPPPDPPILEGAVGGNEAR_	_PSHPPPDPPILEGAVGGNEAR_	no group specified	LABEL_FREE	FALSE	NaN	0.000305978	4.27823e-09	40.2103	33.3919	39.8233	2.11496e-06	6.34059e-06	5.8395e-15	4.27823e-09	FALSE	NaN	682.607	682.607	TRUE	TRUE	-23.7313	3	_PSHPPPDPPILEGAVGGNEAR_	_PSHPPPDPPILEGAVGGNEAR_	703.024	703.024	682.607
Not Defined	A210305_bc_hela_200ng_100min_dia_standard_py3_1025	NA	A210305_bc_hela_200ng_100min_dia_standard_py3_1025.d	2	Q14C86	Q14C86	-152.568	-153.157	5.45081e-13	1.34855e-25	4.87596e-13	2.68872e-25	53	345.009	NLMAQLQETMR	Stripped Sequence	TRUE	0	NLMAQLQETMR	35	2	FALSE	_NLMAQLQETMR_	58.478	FALSE	_NLMAQLQETMR_	_NLMAQLQETMR_	no group specified	LABEL_FREE	FALSE	NaN	0.000494257	0.000148276	57.6649	58.6015	57.5391	8.28697e-05	0.000148276	2.09237e-09	0.000100331	FALSE	NaN	762.024	762.024	TRUE	TRUE	-33.9111	2	_NLMAQLQETMR_	_NLMAQLQETMR_	667.831	667.831	762.024
Not Defined	A210305_bc_hela_200ng_100min_dia_standard_py3_1025	NA	A210305_bc_hela_200ng_100min_dia_standard_py3_1025.d	2	Q14C86	Q14C86	-152.568	-153.157	5.45081e-13	1.34855e-25	4.87596e-13	2.68872e-25	53	345.009	NLMAQLQETMR	Stripped Sequence	TRUE	0	NLMAQLQETMR	35	2	FALSE	_NLM[+16]AQLQETMR_	31.6495	FALSE	_NLM[Oxidation (M)]AQLQETMR_	_NLM[Oxidation (M)]AQLQETMR_	no group specified	LABEL_FREE	FALSE	NaN	0.128961	0.00614606	37.4899	28.91	39.102	0.0614515	0.114853	0.00614606	0.0633553	FALSE	NaN	25.1591	25.1591	TRUE	TRUE	-54.6575	2	_NLM[+16]AQLQETMR_	_NLM[Oxidation (M)]AQLQETMR_	675.829	675.829	25.1591
Not Defined	A210305_bc_hela_200ng_100min_dia_standard_py3_1025	NA	A210305_bc_hela_200ng_100min_dia_standard_py3_1025.d	2	Q14C86	Q14C86	-152.568	-153.157	5.45081e-13	1.34855e-25	4.87596e-13	2.68872e-25	53	345.009	LALCSADSVAFPVLTHSTR	Stripped Sequence	TRUE	0	LALCSADSVAFPVLTHSTR	36	1	FALSE	_LALC[+57]SADSVAFPVLTHSTR_	68.924	FALSE	_LALC[Carbamidomethyl (C)]SADSVAFPVLTHSTR_	_LALC[Carbamidomethyl (C)]SADSVAFPVLTHSTR_	no group specified	LABEL_FREE	FALSE	NaN	0.00051052	0.000159395	64.2953	68.454	64.6511	8.72195e-05	0.000159395	1.36053e-09	0.000102262	FALSE	NaN	532.884	532.884	TRUE	TRUE	-34.1446	3	_LALC[+57]SADSVAFPVLTHSTR_	_LALC[Carbamidomethyl (C)]SADSVAFPVLTHSTR_	682.354	682.354	532.884
Not Defined	A210305_bc_hela_200ng_100min_dia_standard_py3_1025	NA	A210305_bc_hela_200ng_100min_dia_standard_py3_1025.d	2	Q14C86	Q14C86	-152.568	-153.157	5.45081e-13	1.34855e-25	4.87596e-13	2.68872e-25	53	345.009	LLQQLAMTGSEEGDPR	Stripped Sequence	TRUE	0	LLQQLAMTGSEEGDPR	37	1	FALSE	_LLQQLAMTGSEEGDPR_	40.531	FALSE	_LLQQLAMTGSEEGDPR_	_LLQQLAMTGSEEGDPR_	no group specified	LABEL_FREE	FALSE	NaN	0.000274586	5.07485e-11	45.1434	40.5529	45.1301	2.10507e-06	6.31517e-06	1.5899e-19	5.07485e-11	FALSE	NaN	397.646	397.646	TRUE	TRUE	-20.808	2	_LLQQLAMTGSEEGDPR_	_LLQQLAMTGSEEGDPR_	872.93	872.93	397.646
Not Defined	A210305_bc_hela_200ng_100min_dia_standard_py3_1025	NA	A210305_bc_hela_200ng_100min_dia_standard_py3_1025.d	2	Q14C86	Q14C86	-152.568	-153.157	5.45081e-13	1.34855e-25	4.87596e-13	2.68872e-25	53	345.009	QLGFQETAYGEFLSR	Stripped Sequence	TRUE	0	QLGFQETAYGEFLSR	38	1	FALSE	_QLGFQETAYGEFLSR_	109.4	FALSE	_QLGFQETAYGEFLSR_	_QLGFQETAYGEFLSR_	no group specified	LABEL_FREE	FALSE	NaN	0.000274586	1.33693e-13	87.4344	109.793	87.3492	3.10032e-07	9.30097e-07	9.56767e-24	1.33693e-13	FALSE	NaN	277.46	277.46	TRUE	TRUE	-17.4948	2	_QLGFQETAYGEFLSR_	_QLGFQETAYGEFLSR_	873.428	873.428	277.46
Not Defined	A210305_bc_hela_200ng_100min_dia_standard_py3_1025	NA	A210305_bc_hela_200ng_100min_dia_standard_py3_1025.d	2	Q14C86	Q14C86	-152.568	-153.157	5.45081e-13	1.34855e-25	4.87596e-13	2.68872e-25	53	345.009	NGLPDHTDPEDNEIVCFLK	Stripped Sequence	TRUE	0	NGLPDHTDPEDNEIVCFLK	39	1	FALSE	_NGLPDHTDPEDNEIVC[+57]FLK_	69.0114	FALSE	_NGLPDHTDPEDNEIVC[Carbamidomethyl (C)]FLK_	_NGLPDHTDPEDNEIVC[Carbamidomethyl (C)]FLK_	no group specified	LABEL_FREE	FALSE	NaN	0.00205297	0.000264843	64.9898	69.3555	64.7209	0.00262774	0.00528924	0.000264843	0.00232913	FALSE	NaN	102.639	102.639	TRUE	TRUE	-37.1019	3	_NGLPDHTDPEDNEIVC[+57]FLK_	_NGLPDHTDPEDNEIVC[Carbamidomethyl (C)]FLK_	738.344	738.344	102.639
Not Defined	A210305_bc_hela_200ng_100min_dia_standard_py3_1025	NA	A210305_bc_hela_200ng_100min_dia_standard_py3_1025.d	2	Q14C86	Q14C86	-152.568	-153.157	5.45081e-13	1.34855e-25	4.87596e-13	2.68872e-25	53	345.009	QNTYCFPHSLR	Stripped Sequence	TRUE	0	QNTYCFPHSLR	40	1	FALSE	_QNTYC[+57]FPHSLR_	14.8637	FALSE	_QNTYC[Carbamidomethyl (C)]FPHSLR_	_QNTYC[Carbamidomethyl (C)]FPHSLR_	no group specified	LABEL_FREE	FALSE	NaN	0.000427336	1.59552e-06	29.0671	14.8278	29.0908	1.33304e-06	2.40359e-06	1.80275e-15	1.59552e-06	FALSE	NaN	106.177	106.177	TRUE	TRUE	-28.7442	3	_QNTYC[+57]FPHSLR_	_QNTYC[Carbamidomethyl (C)]FPHSLR_	474.891	474.89	106.177
Not Defined	A210305_bc_hela_200ng_100min_dia_standard_py3_1025	NA	A210305_bc_hela_200ng_100min_dia_standard_py3_1025.d	2	Q14C86	Q14C86	-152.568	-153.157	5.45081e-13	1.34855e-25	4.87596e-13	2.68872e-25	53	345.009	IREFIQDFQK	Stripped Sequence	TRUE	1	IREFIQDFQK	41	2	FALSE	_IREFIQDFQK_	26.8666	FALSE	_IREFIQDFQK_	_IREFIQDFQK_	no group specified	LABEL_FREE	FALSE	NaN	0.00831387	0.000445477	35.714	27.037	35.6268	0.00397726	0.00807773	0.000445477	0.00340858	FALSE	NaN	41.6969	41.6969	TRUE	TRUE	-39.5281	3	_IREFIQDFQK_	_IREFIQDFQK_	441.907	441.905	41.6969
Not Defined	A210305_bc_hela_200ng_100min_dia_standard_py3_1025	NA	A210305_bc_hela_200ng_100min_dia_standard_py3_1025.d	2	Q14C86	Q14C86	-152.568	-153.157	5.45081e-13	1.34855e-25	4.87596e-13	2.68872e-25	53	345.009	IREFIQDFQK	Stripped Sequence	TRUE	1	IREFIQDFQK	41	2	FALSE	_IREFIQDFQK_	26.8666	FALSE	_IREFIQDFQK_	_IREFIQDFQK_	no group specified	LABEL_FREE	FALSE	NaN	0.00031754	7.18905e-09	35.7183	27.0428	35.6268	0.0283399	0.0840675	7.18905e-09	0.000952081	FALSE	NaN	38.7895	38.7895	TRUE	TRUE	-24.107	2	_IREFIQDFQK_	_IREFIQDFQK_	662.356	662.356	38.7895
Not Defined	A210305_bc_hela_200ng_100min_dia_standard_py3_1025	NA	A210305_bc_hela_200ng_100min_dia_standard_py3_1025.d	2	Q14C86	Q14C86	-152.568	-153.157	5.45081e-13	1.34855e-25	4.87596e-13	2.68872e-25	53	345.009	SVMSGDQLREDR	Stripped Sequence	TRUE	1	SVMSGDQLREDR	43	1	FALSE	_SVMSGDQLREDR_	-9.78059	FALSE	_SVMSGDQLREDR_	_SVMSGDQLREDR_	no group specified	LABEL_FREE	FALSE	NaN	0.0657871	0.00382643	17.4233	-7.54279	16.3694	0.00695175	0.0158682	0.00116066	0.00382643	FALSE	NaN	30.3156	30.3156	TRUE	TRUE	-51.2978	2	_SVMSGDQLREDR_	_SVMSGDQLREDR_	696.83	696.83	30.3156
Not Defined	A210305_bc_hela_200ng_100min_dia_standard_py3_1025	NA	A210305_bc_hela_200ng_100min_dia_standard_py3_1025.d	2	Q14C86	Q14C86	-152.568	-153.157	5.45081e-13	1.34855e-25	4.87596e-13	2.68872e-25	53	345.009	LPNFGSHVLTPAEMEAFK	Stripped Sequence	TRUE	0	LPNFGSHVLTPAEMEAFK	44	1	FALSE	_LPNFGSHVLTPAEMEAFK_	71.3001	FALSE	_LPNFGSHVLTPAEMEAFK_	_LPNFGSHVLTPAEMEAFK_	no group specified	LABEL_FREE	FALSE	NaN	0.000431776	4.79478e-06	66.7618	71.2887	66.7706	1.99865e-05	5.51647e-05	4.0504e-13	4.79478e-06	FALSE	NaN	478.524	478.524	TRUE	TRUE	-29.9856	3	_LPNFGSHVLTPAEMEAFK_	_LPNFGSHVLTPAEMEAFK_	663.336	663.336	478.524
Not Defined	A210305_bc_hela_200ng_100min_dia_standard_py3_1025	NA	A210305_bc_hela_200ng_100min_dia_standard_py3_1025.d	2	Q14C86	Q14C86	-152.568	-153.157	5.45081e-13	1.34855e-25	4.87596e-13	2.68872e-25	53	345.009	RPMSDPSWNR	Stripped Sequence	TRUE	1	RPMSDPSWNR	45	2	FALSE	_RPMSDPSWNR_	-14.3923	FALSE	_RPMSDPSWNR_	_RPMSDPSWNR_	no group specified	LABEL_FREE	FALSE	NaN	0.14793	0.00773665	14.8246	-14.1548	14.7224	0.00298403	0.00773665	0.000442942	0.000772512	FALSE	NaN	355.561	355.561	TRUE	TRUE	-56.0299	2	_RPMSDPSWNR_	_RPMSDPSWNR_	623.293	623.293	355.561
Not Defined	A210305_bc_hela_200ng_100min_dia_standard_py3_1025	NA	A210305_bc_hela_200ng_100min_dia_standard_py3_1025.d	2	Q14C86	Q14C86	-152.568	-153.157	5.45081e-13	1.34855e-25	4.87596e-13	2.68872e-25	53	345.009	RPMSDPSWNR	Stripped Sequence	TRUE	1	RPMSDPSWNR	45	2	FALSE	_RPMSDPSWNR_	-14.3923	FALSE	_RPMSDPSWNR_	_RPMSDPSWNR_	no group specified	LABEL_FREE	FALSE	NaN	0.0122676	0.000650477	14.8446	-14.1095	14.7224	0.0206427	0.0365191	0.000650477	0.0247585	FALSE	NaN	37.3401	37.3401	TRUE	TRUE	-41.2111	3	_RPMSDPSWNR_	_RPMSDPSWNR_	415.865	415.863	37.3401
Not Defined	A210305_bc_hela_200ng_100min_dia_standard_py3_1025	NA	A210305_bc_hela_200ng_100min_dia_standard_py3_1025.d	2	Q14CX7	Q14CX7	-150.415	-153.533	2.67019e-16	1.16148e-24	4.63182e-16	2.02738e-24	33	253.205	VFVDLLPATQCTK	Stripped Sequence	TRUE	0	VFVDLLPATQCTK	1	1	TRUE	_VFVDLLPATQC[+57]TK_	63.573	FALSE	_VFVDLLPATQC[Carbamidomethyl (C)]TK_	_VFVDLLPATQC[Carbamidomethyl (C)]TK_	no group specified	LABEL_FREE	FALSE	NaN	0.000431028	3.85964e-06	61.1197	63.6089	61.0927	3.53012e-05	0.000101981	6.28304e-08	3.85964e-06	FALSE	NaN	1958.88	1958.88	TRUE	TRUE	-29.7262	2	_VFVDLLPATQC[+57]TK_	_VFVDLLPATQC[Carbamidomethyl (C)]TK_	746.397	746.397	1958.88
Not Defined	A210305_bc_hela_200ng_100min_dia_standard_py3_1025	NA	A210305_bc_hela_200ng_100min_dia_standard_py3_1025.d	2	Q14CX7	Q14CX7	-150.415	-153.533	2.67019e-16	1.16148e-24	4.63182e-16	2.02738e-24	33	253.205	YQEALDVIR	Stripped Sequence	TRUE	0	YQEALDVIR	2	1	TRUE	_YQEALDVIR_	30.3961	FALSE	_YQEALDVIR_	_YQEALDVIR_	no group specified	LABEL_FREE	FALSE	NaN	0.000432744	6.2228e-06	38.2112	30.4592	38.1712	5.06017e-05	0.000145521	6.16939e-08	6.2228e-06	FALSE	NaN	1413.05	1413.05	TRUE	TRUE	-30.308	2	_YQEALDVIR_	_YQEALDVIR_	553.796	553.795	1413.05
Not Defined	A210305_bc_hela_200ng_100min_dia_standard_py3_1025	NA	A210305_bc_hela_200ng_100min_dia_standard_py3_1025.d	2	Q14CX7	Q14CX7	-150.415	-153.533	2.67019e-16	1.16148e-24	4.63182e-16	2.02738e-24	33	253.205	LALPADIR	Stripped Sequence	TRUE	0	LALPADIR	3	1	TRUE	_LALPADIR_	34.9551	FALSE	_LALPADIR_	_LALPADIR_	no group specified	LABEL_FREE	FALSE	NaN	0.000433313	7.13046e-06	41.3385	35.0108	41.3036	2.93643e-05	8.0962e-05	5.33836e-10	7.13046e-06	FALSE	NaN	1024.92	1024.92	TRUE	TRUE	-30.481	2	_LALPADIR_	_LALPADIR_	434.766	434.765	1024.92
Not Defined	A210305_bc_hela_200ng_100min_dia_standard_py3_1025	NA	A210305_bc_hela_200ng_100min_dia_standard_py3_1025.d	2	Q14CX7	Q14CX7	-150.415	-153.533	2.67019e-16	1.16148e-24	4.63182e-16	2.02738e-24	33	253.205	DIQYPFLGPVPTR	Stripped Sequence	TRUE	0	DIQYPFLGPVPTR	4	1	FALSE	_DIQYPFLGPVPTR_	80.0224	FALSE	_DIQYPFLGPVPTR_	_DIQYPFLGPVPTR_	no group specified	LABEL_FREE	FALSE	NaN	0.000274586	1.49391e-12	72.3715	80.0667	72.3437	1.42613e-06	4.2784e-06	4.8773e-20	1.49391e-12	FALSE	NaN	711.733	711.733	TRUE	TRUE	-18.7792	2	_DIQYPFLGPVPTR_	_DIQYPFLGPVPTR_	751.904	751.903	711.733
Not Defined	A210305_bc_hela_200ng_100min_dia_standard_py3_1025	NA	A210305_bc_hela_200ng_100min_dia_standard_py3_1025.d	2	Q14CX7	Q14CX7	-150.415	-153.533	2.67019e-16	1.16148e-24	4.63182e-16	2.02738e-24	33	253.205	IPEFIAFR	Stripped Sequence	TRUE	0	IPEFIAFR	5	1	FALSE	_IPEFIAFR_	64.1304	FALSE	_IPEFIAFR_	_IPEFIAFR_	no group specified	LABEL_FREE	FALSE	NaN	0.00753137	0.000420937	61.5217	64.1212	61.5297	0.000691791	0.00130769	0.000346743	0.000420937	FALSE	NaN	628.079	628.079	TRUE	TRUE	-39.282	2	_IPEFIAFR_	_IPEFIAFR_	496.782	496.78	628.079
Not Defined	A210305_bc_hela_200ng_100min_dia_standard_py3_1025	NA	A210305_bc_hela_200ng_100min_dia_standard_py3_1025.d	2	Q14CX7	Q14CX7	-150.415	-153.533	2.67019e-16	1.16148e-24	4.63182e-16	2.02738e-24	33	253.205	LEELILEDTSLSPEER	Stripped Sequence	TRUE	0	LEELILEDTSLSPEER	6	1	FALSE	_LEELILEDTSLSPEER_	72.2607	FALSE	_LEELILEDTSLSPEER_	_LEELILEDTSLSPEER_	no group specified	LABEL_FREE	FALSE	NaN	0.000274586	8.65706e-12	67.3579	72.101	67.4749	2.9447e-06	8.8341e-06	4.67521e-22	8.65706e-12	FALSE	NaN	587.533	587.533	TRUE	TRUE	-19.7638	2	_LEELILEDTSLSPEER_	_LEELILEDTSLSPEER_	936.975	936.975	587.533
Not Defined	A210305_bc_hela_200ng_100min_dia_standard_py3_1025	NA	A210305_bc_hela_200ng_100min_dia_standard_py3_1025.d	2	Q14CX7	Q14CX7	-150.415	-153.533	2.67019e-16	1.16148e-24	4.63182e-16	2.02738e-24	33	253.205	FINQLLGVVPLSTPTEDK	Stripped Sequence	TRUE	0	FINQLLGVVPLSTPTEDK	7	2	FALSE	_FINQLLGVVPLSTPTEDK_	98.9464	FALSE	_FINQLLGVVPLSTPTEDK_	_FINQLLGVVPLSTPTEDK_	no group specified	LABEL_FREE	FALSE	NaN	0.000384285	9.06156e-08	83.5882	99.0517	83.5284	1.60347e-05	4.80135e-05	5.77411e-13	9.06156e-08	FALSE	NaN	378.495	378.495	TRUE	TRUE	-26.0808	2	_FINQLLGVVPLSTPTEDK_	_FINQLLGVVPLSTPTEDK_	986.044	986.043	378.495
Not Defined	A210305_bc_hela_200ng_100min_dia_standard_py3_1025	NA	A210305_bc_hela_200ng_100min_dia_standard_py3_1025.d	2	Q14CX7	Q14CX7	-150.415	-153.533	2.67019e-16	1.16148e-24	4.63182e-16	2.02738e-24	33	253.205	FINQLLGVVPLSTPTEDK	Stripped Sequence	TRUE	0	FINQLLGVVPLSTPTEDK	7	2	FALSE	_FINQLLGVVPLSTPTEDK_	98.9464	FALSE	_FINQLLGVVPLSTPTEDK_	_FINQLLGVVPLSTPTEDK_	no group specified	LABEL_FREE	FALSE	NaN	0.000274586	2.78132e-13	83.5794	99.0362	83.5284	1.4119e-06	4.2357e-06	2.14368e-25	2.78132e-13	FALSE	NaN	170.471	170.471	TRUE	TRUE	-17.88	3	_FINQLLGVVPLSTPTEDK_	_FINQLLGVVPLSTPTEDK_	657.698	657.698	170.471
Not Defined	A210305_bc_hela_200ng_100min_dia_standard_py3_1025	NA	A210305_bc_hela_200ng_100min_dia_standard_py3_1025.d	2	Q14CX7	Q14CX7	-150.415	-153.533	2.67019e-16	1.16148e-24	4.63182e-16	2.02738e-24	33	253.205	LIEEAWSPPAEGEHSLEGEVHYSAEK	Stripped Sequence	TRUE	0	LIEEAWSPPAEGEHSLEGEVHYSAEK	8	2	FALSE	_LIEEAWSPPAEGEHSLEGEVHYSAEK_	50.8282	FALSE	_LIEEAWSPPAEGEHSLEGEVHYSAEK_	_LIEEAWSPPAEGEHSLEGEVHYSAEK_	no group specified	LABEL_FREE	FALSE	NaN	0.000372461	5.72118e-08	52.5752	50.9538	52.5008	2.48363e-05	7.44516e-05	1.06182e-21	5.72118e-08	FALSE	NaN	299.072	299.072	TRUE	TRUE	-25.7027	3	_LIEEAWSPPAEGEHSLEGEVHYSAEK_	_LIEEAWSPPAEGEHSLEGEVHYSAEK_	965.454	965.454	299.072
Not Defined	A210305_bc_hela_200ng_100min_dia_standard_py3_1025	NA	A210305_bc_hela_200ng_100min_dia_standard_py3_1025.d	2	Q14CX7	Q14CX7	-150.415	-153.533	2.67019e-16	1.16148e-24	4.63182e-16	2.02738e-24	33	253.205	LIEEAWSPPAEGEHSLEGEVHYSAEK	Stripped Sequence	TRUE	0	LIEEAWSPPAEGEHSLEGEVHYSAEK	8	2	FALSE	_LIEEAWSPPAEGEHSLEGEVHYSAEK_	50.8282	FALSE	_LIEEAWSPPAEGEHSLEGEVHYSAEK_	_LIEEAWSPPAEGEHSLEGEVHYSAEK_	no group specified	LABEL_FREE	FALSE	NaN	0.000475742	0.000125483	52.5716	50.9478	52.5008	5.55986e-05	0.000125483	5.4771e-21	4.13126e-05	FALSE	NaN	147.945	147.945	TRUE	TRUE	-33.5453	4	_LIEEAWSPPAEGEHSLEGEVHYSAEK_	_LIEEAWSPPAEGEHSLEGEVHYSAEK_	724.342	724.342	147.945
Not Defined	A210305_bc_hela_200ng_100min_dia_standard_py3_1025	NA	A210305_bc_hela_200ng_100min_dia_standard_py3_1025.d	2	Q14CX7	Q14CX7	-150.415	-153.533	2.67019e-16	1.16148e-24	4.63182e-16	2.02738e-24	33	253.205	LNNSLHFAQVR	Stripped Sequence	TRUE	0	LNNSLHFAQVR	9	2	FALSE	_LNNSLHFAQVR_	10.0101	FALSE	_LNNSLHFAQVR_	_LNNSLHFAQVR_	no group specified	LABEL_FREE	FALSE	NaN	0.00043573	1.11676e-05	26.2045	9.97996	26.2213	3.4124e-05	9.11936e-05	1.07886e-08	1.11676e-05	FALSE	NaN	364.653	364.653	TRUE	TRUE	-31.0676	3	_LNNSLHFAQVR_	_LNNSLHFAQVR_	433.57	433.569	364.653
Not Defined	A210305_bc_hela_200ng_100min_dia_standard_py3_1025	NA	A210305_bc_hela_200ng_100min_dia_standard_py3_1025.d	2	Q14CX7	Q14CX7	-150.415	-153.533	2.67019e-16	1.16148e-24	4.63182e-16	2.02738e-24	33	253.205	LNNSLHFAQVR	Stripped Sequence	TRUE	0	LNNSLHFAQVR	9	2	FALSE	_LNNSLHFAQVR_	10.0101	FALSE	_LNNSLHFAQVR_	_LNNSLHFAQVR_	no group specified	LABEL_FREE	FALSE	NaN	0.000417054	5.01216e-07	26.1815	9.93867	26.2213	2.871e-07	5.01216e-07	3.89485e-21	3.60084e-07	FALSE	NaN	125.328	125.328	TRUE	TRUE	-27.5908	2	_LNNSLHFAQVR_	_LNNSLHFAQVR_	649.852	649.851	125.328
Not Defined	A210305_bc_hela_200ng_100min_dia_standard_py3_1025	NA	A210305_bc_hela_200ng_100min_dia_standard_py3_1025.d	2	Q14CX7	Q14CX7	-150.415	-153.533	2.67019e-16	1.16148e-24	4.63182e-16	2.02738e-24	33	253.205	DTSEYIIQAYK	Stripped Sequence	TRUE	0	DTSEYIIQAYK	10	1	FALSE	_DTSEYIIQAYK_	42.576	FALSE	_DTSEYIIQAYK_	_DTSEYIIQAYK_	no group specified	LABEL_FREE	FALSE	NaN	0.000274586	7.03897e-11	46.5452	42.7415	46.4318	1.41887e-06	4.25654e-06	3.50147e-15	7.03897e-11	FALSE	NaN	461.827	461.827	TRUE	TRUE	-21.0119	2	_DTSEYIIQAYK_	_DTSEYIIQAYK_	665.83	665.83	461.827
Not Defined	A210305_bc_hela_200ng_100min_dia_standard_py3_1025	NA	A210305_bc_hela_200ng_100min_dia_standard_py3_1025.d	2	Q14CX7	Q14CX7	-150.415	-153.533	2.67019e-16	1.16148e-24	4.63182e-16	2.02738e-24	33	253.205	SLLDQLK	Stripped Sequence	TRUE	0	SLLDQLK	11	1	FALSE	_SLLDQLK_	37.818	FALSE	_SLLDQLK_	_SLLDQLK_	no group specified	LABEL_FREE	FALSE	NaN	0.00041326	3.81533e-07	43.2773	37.7894	43.2991	3.2029e-05	9.43261e-05	3.81533e-07	1.37942e-06	FALSE	NaN	449.348	449.348	TRUE	TRUE	-27.3359	2	_SLLDQLK_	_SLLDQLK_	408.745	408.743	449.348
Not Defined	A210305_bc_hela_200ng_100min_dia_standard_py3_1025	NA	A210305_bc_hela_200ng_100min_dia_standard_py3_1025.d	2	Q14CX7	Q14CX7	-150.415	-153.533	2.67019e-16	1.16148e-24	4.63182e-16	2.02738e-24	33	253.205	PCCFTDLK	Stripped Sequence	TRUE	0	PCCFTDLK	12	1	FALSE	_PC[+57]C[+57]FTDLK_	9.21776	FALSE	_PC[Carbamidomethyl (C)]C[Carbamidomethyl (C)]FTDLK_	_PC[Carbamidomethyl (C)]C[Carbamidomethyl (C)]FTDLK_	no group specified	LABEL_FREE	FALSE	NaN	0.00404809	0.000323786	25.8464	9.24795	25.8328	0.000180719	0.000323786	9.27992e-05	0.000125572	FALSE	NaN	420.338	420.338	TRUE	TRUE	-38.1079	2	_PC[+57]C[+57]FTDLK_	_PC[Carbamidomethyl (C)]C[Carbamidomethyl (C)]FTDLK_	520.731	520.73	420.338
Not Defined	A210305_bc_hela_200ng_100min_dia_standard_py3_1025	NA	A210305_bc_hela_200ng_100min_dia_standard_py3_1025.d	2	Q14CX7	Q14CX7	-150.415	-153.533	2.67019e-16	1.16148e-24	4.63182e-16	2.02738e-24	33	253.205	ALQQHLCVVQLTR	Stripped Sequence	TRUE	0	ALQQHLCVVQLTR	13	2	FALSE	_ALQQHLC[+57]VVQLTR_	29.9363	FALSE	_ALQQHLC[Carbamidomethyl (C)]VVQLTR_	_ALQQHLC[Carbamidomethyl (C)]VVQLTR_	no group specified	LABEL_FREE	FALSE	NaN	0.000608958	0.000185329	37.8672	29.9139	37.8816	9.86774e-05	0.000185329	7.97474e-10	0.000110703	FALSE	NaN	347.829	347.829	TRUE	TRUE	-34.9265	3	_ALQQHLC[+57]VVQLTR_	_ALQQHLC[Carbamidomethyl (C)]VVQLTR_	522.624	522.623	347.829
Not Defined	A210305_bc_hela_200ng_100min_dia_standard_py3_1025	NA	A210305_bc_hela_200ng_100min_dia_standard_py3_1025.d	2	Q14CX7	Q14CX7	-150.415	-153.533	2.67019e-16	1.16148e-24	4.63182e-16	2.02738e-24	33	253.205	ALQQHLCVVQLTR	Stripped Sequence	TRUE	0	ALQQHLCVVQLTR	13	2	FALSE	_ALQQHLC[+57]VVQLTR_	29.9363	FALSE	_ALQQHLC[Carbamidomethyl (C)]VVQLTR_	_ALQQHLC[Carbamidomethyl (C)]VVQLTR_	no group specified	LABEL_FREE	FALSE	NaN	0.000407799	2.72265e-07	37.8775	29.9299	37.8816	0.000440449	0.00132108	5.30443e-12	2.72265e-07	FALSE	NaN	10.7867	10.7867	TRUE	TRUE	-27.0302	2	_ALQQHLC[+57]VVQLTR_	_ALQQHLC[Carbamidomethyl (C)]VVQLTR_	783.433	783.433	10.7867
Not Defined	A210305_bc_hela_200ng_100min_dia_standard_py3_1025	NA	A210305_bc_hela_200ng_100min_dia_standard_py3_1025.d	2	Q14CX7	Q14CX7	-150.415	-153.533	2.67019e-16	1.16148e-24	4.63182e-16	2.02738e-24	33	253.205	YQHGLEFGK	Stripped Sequence	TRUE	0	YQHGLEFGK	14	1	FALSE	_YQHGLEFGK_	-8.84445	FALSE	_YQHGLEFGK_	_YQHGLEFGK_	no group specified	LABEL_FREE	FALSE	NaN	0.000422142	7.90613e-07	16.841	-9.05191	16.9256	0.000153719	0.000459701	6.64812e-07	7.90613e-07	FALSE	NaN	349.664	349.664	TRUE	TRUE	-28.0301	2	_YQHGLEFGK_	_YQHGLEFGK_	539.769	539.769	349.664
Not Defined	A210305_bc_hela_200ng_100min_dia_standard_py3_1025	NA	A210305_bc_hela_200ng_100min_dia_standard_py3_1025.d	2	Q14CX7	Q14CX7	-150.415	-153.533	2.67019e-16	1.16148e-24	4.63182e-16	2.02738e-24	33	253.205	LISGLPSLNHPVEPK	Stripped Sequence	TRUE	0	LISGLPSLNHPVEPK	15	2	FALSE	_LISGLPSLNHPVEPK_	41.598	FALSE	_LISGLPSLNHPVEPK_	_LISGLPSLNHPVEPK_	no group specified	LABEL_FREE	FALSE	NaN	0.000390214	1.15993e-07	45.7895	41.587	45.7966	1.21932e-05	3.41104e-05	1.15993e-07	2.35314e-06	FALSE	NaN	240.554	240.554	TRUE	TRUE	-26.2874	3	_LISGLPSLNHPVEPK_	_LISGLPSLNHPVEPK_	534.307	534.306	240.554
Not Defined	A210305_bc_hela_200ng_100min_dia_standard_py3_1025	NA	A210305_bc_hela_200ng_100min_dia_standard_py3_1025.d	2	Q14CX7	Q14CX7	-150.415	-153.533	2.67019e-16	1.16148e-24	4.63182e-16	2.02738e-24	33	253.205	LISGLPSLNHPVEPK	Stripped Sequence	TRUE	0	LISGLPSLNHPVEPK	15	2	FALSE	_LISGLPSLNHPVEPK_	41.598	FALSE	_LISGLPSLNHPVEPK_	_LISGLPSLNHPVEPK_	no group specified	LABEL_FREE	FALSE	NaN	0.000280322	7.98206e-10	45.7857	41.5811	45.7966	7.72301e-08	2.30892e-07	1.20959e-31	7.98206e-10	FALSE	NaN	114.617	114.617	TRUE	TRUE	-22.5641	2	_LISGLPSLNHPVEPK_	_LISGLPSLNHPVEPK_	800.956	800.956	114.617
Not Defined	A210305_bc_hela_200ng_100min_dia_standard_py3_1025	NA	A210305_bc_hela_200ng_100min_dia_standard_py3_1025.d	2	Q14CX7	Q14CX7	-150.415	-153.533	2.67019e-16	1.16148e-24	4.63182e-16	2.02738e-24	33	253.205	GLETHLIALK	Stripped Sequence	TRUE	0	GLETHLIALK	16	1	FALSE	_GLETHLIALK_	30.764	FALSE	_GLETHLIALK_	_GLETHLIALK_	no group specified	LABEL_FREE	FALSE	NaN	0.000414587	4.17414e-07	38.3947	30.7351	38.414	1.58762e-05	4.72112e-05	7.66578e-13	4.17414e-07	FALSE	NaN	306.954	306.954	TRUE	TRUE	-27.4201	2	_GLETHLIALK_	_GLETHLIALK_	547.832	547.831	306.954
Not Defined	A210305_bc_hela_200ng_100min_dia_standard_py3_1025	NA	A210305_bc_hela_200ng_100min_dia_standard_py3_1025.d	2	Q14CX7	Q14CX7	-150.415	-153.533	2.67019e-16	1.16148e-24	4.63182e-16	2.02738e-24	33	253.205	WPECNALSR	Stripped Sequence	TRUE	0	WPECNALSR	17	1	FALSE	_WPEC[+57]NALSR_	18.5075	FALSE	_WPEC[Carbamidomethyl (C)]NALSR_	_WPEC[Carbamidomethyl (C)]NALSR_	no group specified	LABEL_FREE	FALSE	NaN	0.00190534	0.000259758	31.1419	18.9133	30.9062	0.00030319	0.000446834	0.000202977	0.000259758	FALSE	NaN	202.806	202.806	TRUE	TRUE	-36.9959	2	_WPEC[+57]NALSR_	_WPEC[Carbamidomethyl (C)]NALSR_	566.764	566.763	202.806
Not Defined	A210305_bc_hela_200ng_100min_dia_standard_py3_1025	NA	A210305_bc_hela_200ng_100min_dia_standard_py3_1025.d	2	Q14CX7	Q14CX7	-150.415	-153.533	2.67019e-16	1.16148e-24	4.63182e-16	2.02738e-24	33	253.205	LLLQQLEATLETGK	Stripped Sequence	TRUE	0	LLLQQLEATLETGK	18	1	FALSE	_LLLQQLEATLETGK_	97.9986	FALSE	_LLLQQLEATLETGK_	_LLLQQLEATLETGK_	no group specified	LABEL_FREE	FALSE	NaN	0.00892247	0.000466206	83.0024	98.0852	82.9458	0.000633016	0.000850458	0.000466206	0.000582385	FALSE	NaN	26.3513	26.3513	TRUE	TRUE	-39.724	2	_LLLQQLEATLETGK_	_LLLQQLEATLETGK_	778.948	778.948	26.3513
Not Defined	A210305_bc_hela_200ng_100min_dia_standard_py3_1025	NA	A210305_bc_hela_200ng_100min_dia_standard_py3_1025.d	2	Q14CX7	Q14CX7	-150.415	-153.533	2.67019e-16	1.16148e-24	4.63182e-16	2.02738e-24	33	253.205	TMFLPLAER	Stripped Sequence	TRUE	0	TMFLPLAER	19	1	FALSE	_TMFLPLAER_	57.7089	FALSE	_TMFLPLAER_	_TMFLPLAER_	no group specified	LABEL_FREE	FALSE	NaN	0.000435013	9.94248e-06	56.7739	57.6169	56.8384	0.000246177	0.000584694	9.94248e-06	0.000143895	FALSE	NaN	1797.44	1797.44	TRUE	TRUE	-30.9159	2	_TMFLPLAER_	_TMFLPLAER_	539.292	539.291	1797.44
Not Defined	A210305_bc_hela_200ng_100min_dia_standard_py3_1025	NA	A210305_bc_hela_200ng_100min_dia_standard_py3_1025.d	2	Q14CX7	Q14CX7	-150.415	-153.533	2.67019e-16	1.16148e-24	4.63182e-16	2.02738e-24	33	253.205	LGDPEELMFQYFK	Stripped Sequence	TRUE	0	LGDPEELMFQYFK	20	1	FALSE	_LGDPEELMFQYFK_	112.784	FALSE	_LGDPEELMFQYFK_	_LGDPEELMFQYFK_	no group specified	LABEL_FREE	FALSE	NaN	0.000274586	3.24873e-13	88.1719	113.243	88.0779	2.04872e-07	6.14615e-07	1.7309e-24	3.24873e-13	FALSE	NaN	342.759	342.759	TRUE	TRUE	-17.9611	2	_LGDPEELMFQYFK_	_LGDPEELMFQYFK_	808.887	808.887	342.759
Not Defined	A210305_bc_hela_200ng_100min_dia_standard_py3_1025	NA	A210305_bc_hela_200ng_100min_dia_standard_py3_1025.d	2	Q14CX7	Q14CX7	-150.415	-153.533	2.67019e-16	1.16148e-24	4.63182e-16	2.02738e-24	33	253.205	LRPIYDYLDNGNNK	Stripped Sequence	TRUE	1	LRPIYDYLDNGNNK	21	2	FALSE	_LRPIYDYLDNGNNK_	42.3712	FALSE	_LRPIYDYLDNGNNK_	_LRPIYDYLDNGNNK_	no group specified	LABEL_FREE	FALSE	NaN	0.000432986	6.61006e-06	46.1468	42.1555	46.293	8.08134e-05	0.000187146	6.61006e-06	4.86837e-05	FALSE	NaN	272.893	272.893	TRUE	TRUE	-30.3833	3	_LRPIYDYLDNGNNK_	_LRPIYDYLDNGNNK_	565.621	565.621	272.893
Not Defined	A210305_bc_hela_200ng_100min_dia_standard_py3_1025	NA	A210305_bc_hela_200ng_100min_dia_standard_py3_1025.d	2	Q14CX7	Q14CX7	-150.415	-153.533	2.67019e-16	1.16148e-24	4.63182e-16	2.02738e-24	33	253.205	LRPIYDYLDNGNNK	Stripped Sequence	TRUE	1	LRPIYDYLDNGNNK	21	2	FALSE	_LRPIYDYLDNGNNK_	42.3712	FALSE	_LRPIYDYLDNGNNK_	_LRPIYDYLDNGNNK_	no group specified	LABEL_FREE	FALSE	NaN	0.0362595	0.00291815	46.148	42.1572	46.293	0.386976	0.584371	0.00291815	0.573638	FALSE	NaN	34.9453	34.9453	TRUE	TRUE	-49.1164	2	_LRPIYDYLDNGNNK_	_LRPIYDYLDNGNNK_	847.928	847.928	34.9453
Not Defined	A210305_bc_hela_200ng_100min_dia_standard_py3_1025	NA	A210305_bc_hela_200ng_100min_dia_standard_py3_1025.d	2	Q14CX7	Q14CX7	-150.415	-153.533	2.67019e-16	1.16148e-24	4.63182e-16	2.02738e-24	33	253.205	LLGLYHTMDK	Stripped Sequence	TRUE	0	LLGLYHTMDK	22	1	FALSE	_LLGLYHTMDK_	21.8126	FALSE	_LLGLYHTMDK_	_LLGLYHTMDK_	no group specified	LABEL_FREE	FALSE	NaN	0.0523544	0.0034395	33.2214	22.119	33.0461	0.00209987	0.0034395	3.59311e-08	0.00286006	FALSE	NaN	63.8538	63.8538	TRUE	TRUE	-50.4394	2	_LLGLYHTMDK_	_LLGLYHTMDK_	595.816	595.815	63.8538
Not Defined	A210305_bc_hela_200ng_100min_dia_standard_py3_1025	NA	A210305_bc_hela_200ng_100min_dia_standard_py3_1025.d	2	Q14CX7	Q14CX7	-150.415	-153.533	2.67019e-16	1.16148e-24	4.63182e-16	2.02738e-24	33	253.205	HIQHDTIGYLLTR	Stripped Sequence	TRUE	0	HIQHDTIGYLLTR	23	1	FALSE	_HIQHDTIGYLLTR_	24.9704	FALSE	_HIQHDTIGYLLTR_	_HIQHDTIGYLLTR_	no group specified	LABEL_FREE	FALSE	NaN	0.000404265	2.242e-07	34.9433	25.2199	34.8112	6.79712e-07	1.81494e-06	1.99681e-15	2.242e-07	FALSE	NaN	95.031	95.031	TRUE	TRUE	-26.8579	3	_HIQHDTIGYLLTR_	_HIQHDTIGYLLTR_	522.951	522.95	95.031
Not Defined	A210305_bc_hela_200ng_100min_dia_standard_py3_1025	NA	A210305_bc_hela_200ng_100min_dia_standard_py3_1025.d	2	Q14CX7	Q14CX7	-150.415	-153.533	2.67019e-16	1.16148e-24	4.63182e-16	2.02738e-24	33	253.205	SQGCNDEYK	Stripped Sequence	TRUE	0	SQGCNDEYK	24	1	FALSE	_SQGC[+57]NDEYK_	-50.4016	FALSE	_SQGC[Carbamidomethyl (C)]NDEYK_	_SQGC[Carbamidomethyl (C)]NDEYK_	no group specified	LABEL_FREE	FALSE	NaN	0.0130657	0.000918521	2.89414	-49.1666	2.65711	0.0282464	0.082767	0.000918521	0.00105371	FALSE	NaN	63.2098	63.2098	TRUE	TRUE	-42.8328	2	_SQGC[+57]NDEYK_	_SQGC[Carbamidomethyl (C)]NDEYK_	550.719	550.719	63.2098
Not Defined	A210305_bc_hela_200ng_100min_dia_standard_py3_1025	NA	A210305_bc_hela_200ng_100min_dia_standard_py3_1025.d	2	Q14CX7	Q14CX7	-150.415	-153.533	2.67019e-16	1.16148e-24	4.63182e-16	2.02738e-24	33	253.205	SMNLRPEEDDIPWEDLR	Stripped Sequence	TRUE	1	SMNLRPEEDDIPWEDLR	26	1	FALSE	_SMNLRPEEDDIPWEDLR_	69.6359	FALSE	_SMNLRPEEDDIPWEDLR_	_SMNLRPEEDDIPWEDLR_	no group specified	LABEL_FREE	FALSE	NaN	0.000442079	2.48682e-05	65.2283	69.6293	65.2353	0.00030473	0.000889321	8.70424e-13	2.48682e-05	FALSE	NaN	562.899	562.899	TRUE	TRUE	-31.9633	3	_SMNLRPEEDDIPWEDLR_	_SMNLRPEEDDIPWEDLR_	705.665	705.665	562.899
Not Defined	A210305_bc_hela_200ng_100min_dia_standard_py3_1025	NA	A210305_bc_hela_200ng_100min_dia_standard_py3_1025.d	2	Q14CX7	Q14CX7	-150.415	-153.533	2.67019e-16	1.16148e-24	4.63182e-16	2.02738e-24	33	253.205	MQQAGMALYK	Stripped Sequence	TRUE	0	MQQAGMALYK	27	1	FALSE	_MQQAGMALYK_	9.65494	FALSE	_MQQAGMALYK_	_MQQAGMALYK_	no group specified	LABEL_FREE	FALSE	NaN	0.000425818	1.24668e-06	26.2304	10.0263	26.0372	3.23851e-05	9.55469e-05	3.61674e-07	1.24668e-06	FALSE	NaN	369.542	369.542	TRUE	TRUE	-28.4866	2	_MQQAGMALYK_	_MQQAGMALYK_	570.781	570.78	369.542
Not Defined	A210305_bc_hela_200ng_100min_dia_standard_py3_1025	NA	A210305_bc_hela_200ng_100min_dia_standard_py3_1025.d	2	Q14CX7	Q14CX7	-150.415	-153.533	2.67019e-16	1.16148e-24	4.63182e-16	2.02738e-24	33	253.205	EMHRPELVTK	Stripped Sequence	TRUE	1	EMHRPELVTK	29	1	FALSE	_EMHRPELVTK_	-19.192	FALSE	_EMHRPELVTK_	_EMHRPELVTK_	no group specified	LABEL_FREE	FALSE	NaN	0.0130704	0.000922913	12.5665	-19.2336	12.5818	0.0543989	0.133712	0.000922913	0.028562	FALSE	NaN	18.1551	18.1551	TRUE	TRUE	-42.8551	3	_EMHRPELVTK_	_EMHRPELVTK_	413.889	413.887	18.1551
Not Defined	A210305_bc_hela_200ng_100min_dia_standard_py3_1025	NA	A210305_bc_hela_200ng_100min_dia_standard_py3_1025.d	2	Q14CZ7	Q14CZ7	-156.462	-171.92	4.56826e-08	0.00238039	2.31995e-08	0.00106229	5	77.7979	IALCIDGPK	Stripped Sequence	TRUE	0	IALCIDGPK	1	1	TRUE	_IALC[+57]IDGPK_	30.6384	FALSE	_IALC[Carbamidomethyl (C)]IDGPK_	_IALC[Carbamidomethyl (C)]IDGPK_	no group specified	LABEL_FREE	FALSE	NaN	0.0222578	0.00221115	37.7953	29.8024	38.3304	0.00135444	0.00221115	0.000642109	0.00121005	FALSE	NaN	134.212	134.212	TRUE	TRUE	-47.1762	2	_IALC[+57]IDGPK_	_IALC[Carbamidomethyl (C)]IDGPK_	493.771	493.77	134.212
Not Defined	A210305_bc_hela_200ng_100min_dia_standard_py3_1025	NA	A210305_bc_hela_200ng_100min_dia_standard_py3_1025.d	2	Q14CZ7	Q14CZ7	-156.462	-171.92	4.56826e-08	0.00238039	2.31995e-08	0.00106229	5	77.7979	IGLTNLLGAR	Stripped Sequence	TRUE	0	IGLTNLLGAR	2	1	TRUE	_IGLTNLLGAR_	59.4725	FALSE	_IGLTNLLGAR_	_IGLTNLLGAR_	no group specified	LABEL_FREE	FALSE	NaN	0.0085436	0.000453196	58.7097	59.4755	58.7062	0.000187938	0.000453196	1.22252e-08	0.000110604	FALSE	NaN	75.8241	75.8241	TRUE	TRUE	-39.6013	2	_IGLTNLLGAR_	_IGLTNLLGAR_	514.317	514.315	75.8241
Not Defined	A210305_bc_hela_200ng_100min_dia_standard_py3_1025	NA	A210305_bc_hela_200ng_100min_dia_standard_py3_1025.d	2	Q14CZ7	Q14CZ7	-156.462	-171.92	4.56826e-08	0.00238039	2.31995e-08	0.00106229	5	77.7979	LETFTPEDIVALYR	Stripped Sequence	TRUE	0	LETFTPEDIVALYR	3	1	TRUE	_LETFTPEDIVALYR_	100.285	FALSE	_LETFTPEDIVALYR_	_LETFTPEDIVALYR_	no group specified	LABEL_FREE	FALSE	NaN	0.00158132	0.00024754	84.7742	101.449	84.2173	8.47799e-05	0.00024754	3.47342e-11	6.79997e-06	FALSE	NaN	81.6302	81.6302	TRUE	TRUE	-36.7292	2	_LETFTPEDIVALYR_	_LETFTPEDIVALYR_	833.938	833.938	81.6302
Not Defined	A210305_bc_hela_200ng_100min_dia_standard_py3_1025	NA	A210305_bc_hela_200ng_100min_dia_standard_py3_1025.d	2	Q14CZ7	Q14CZ7	-156.462	-171.92	4.56826e-08	0.00238039	2.31995e-08	0.00106229	5	77.7979	NEESQMFYR	Stripped Sequence	TRUE	0	NEESQMFYR	5	1	FALSE	_NEESQMFYR_	9.41824	FALSE	_NEESQMFYR_	_NEESQMFYR_	no group specified	LABEL_FREE	FALSE	NaN	0.0129739	0.00082883	26.2508	10.063	25.9229	0.0068678	0.0181625	0.00082883	0.00161208	FALSE	NaN	51.8724	51.8724	TRUE	TRUE	-42.3483	2	_NEESQMFYR_	_NEESQMFYR_	602.259	602.258	51.8724
Not Defined	A210305_bc_hela_200ng_100min_dia_standard_py3_1025	NA	A210305_bc_hela_200ng_100min_dia_standard_py3_1025.d	2	Q14CZ7	Q14CZ7	-156.462	-171.92	4.56826e-08	0.00238039	2.31995e-08	0.00106229	5	77.7979	ELVEYLQR	Stripped Sequence	TRUE	0	ELVEYLQR	6	1	FALSE	_ELVEYLQR_	29.6827	FALSE	_ELVEYLQR_	_ELVEYLQR_	no group specified	LABEL_FREE	FALSE	NaN	0.115199	0.00545917	38.4147	30.8426	37.8541	0.0153275	0.0300662	0.00545917	0.0104572	FALSE	NaN	86.683	86.683	TRUE	TRUE	-53.9002	2	_ELVEYLQR_	_ELVEYLQR_	525.285	525.284	86.683
Not Defined	A210305_bc_hela_200ng_100min_dia_standard_py3_1025	NA	A210305_bc_hela_200ng_100min_dia_standard_py3_1025.d	2	Q15003	Q15003	-150.13	-153.121	8.86918e-17	1.09186e-25	1.74205e-16	2.20849e-25	24	258.656	VAAGTLDASTK	Stripped Sequence	TRUE	0	VAAGTLDASTK	1	1	TRUE	_VAAGTLDASTK_	-15.6413	FALSE	_VAAGTLDASTK_	_VAAGTLDASTK_	no group specified	LABEL_FREE	FALSE	NaN	0.000387068	1.01632e-07	14.2108	-15.6152	14.1997	2.08443e-05	6.24312e-05	2.15598e-15	1.01632e-07	FALSE	NaN	1371.7	1371.7	TRUE	TRUE	-26.176	2	_VAAGTLDASTK_	_VAAGTLDASTK_	517.28	517.279	1371.7
Not Defined	A210305_bc_hela_200ng_100min_dia_standard_py3_1025	NA	A210305_bc_hela_200ng_100min_dia_standard_py3_1025.d	2	Q15003	Q15003	-150.13	-153.121	8.86918e-17	1.09186e-25	1.74205e-16	2.20849e-25	24	258.656	EAALAEVADEK	Stripped Sequence	TRUE	0	EAALAEVADEK	2	1	TRUE	_EAALAEVADEK_	10.156	FALSE	_EAALAEVADEK_	_EAALAEVADEK_	no group specified	LABEL_FREE	FALSE	NaN	0.00637762	0.000387392	26.3906	10.3096	26.3027	0.000151553	0.000387392	5.98704e-08	6.72067e-05	FALSE	NaN	1392.46	1392.46	TRUE	TRUE	-38.9192	2	_EAALAEVADEK_	_EAALAEVADEK_	573.288	573.287	1392.46
Not Defined	A210305_bc_hela_200ng_100min_dia_standard_py3_1025	NA	A210305_bc_hela_200ng_100min_dia_standard_py3_1025.d	2	Q15003	Q15003	-150.13	-153.121	8.86918e-17	1.09186e-25	1.74205e-16	2.20849e-25	24	258.656	APLQQCAEDR	Stripped Sequence	TRUE	0	APLQQCAEDR	3	1	TRUE	_APLQQC[+57]AEDR_	-22.5813	FALSE	_APLQQC[Carbamidomethyl (C)]AEDR_	_APLQQC[Carbamidomethyl (C)]AEDR_	no group specified	LABEL_FREE	FALSE	NaN	0.000422884	8.57798e-07	11.7177	-22.1492	11.55	4.8545e-06	1.37057e-05	5.09925e-13	8.57798e-07	FALSE	NaN	1234.52	1234.52	TRUE	TRUE	-28.1092	2	_APLQQC[+57]AEDR_	_APLQQC[Carbamidomethyl (C)]AEDR_	594.277	594.277	1234.52
Not Defined	A210305_bc_hela_200ng_100min_dia_standard_py3_1025	NA	A210305_bc_hela_200ng_100min_dia_standard_py3_1025.d	2	Q15003	Q15003	-150.13	-153.121	8.86918e-17	1.09186e-25	1.74205e-16	2.20849e-25	24	258.656	TMCPLLSMK	Stripped Sequence	TRUE	0	TMCPLLSMK	4	1	FALSE	_TMC[+57]PLLSMK_	38.6634	FALSE	_TMC[Carbamidomethyl (C)]PLLSMK_	_TMC[Carbamidomethyl (C)]PLLSMK_	no group specified	LABEL_FREE	FALSE	NaN	0.0112153	0.000567799	44.1023	38.8928	43.9341	0.000316168	0.000567799	3.51094e-05	0.000345596	FALSE	NaN	549.766	549.766	TRUE	TRUE	-40.5884	2	_TMC[+57]PLLSMK_	_TMC[Carbamidomethyl (C)]PLLSMK_	540.766	540.765	549.766
Not Defined	A210305_bc_hela_200ng_100min_dia_standard_py3_1025	NA	A210305_bc_hela_200ng_100min_dia_standard_py3_1025.d	2	Q15003	Q15003	-150.13	-153.121	8.86918e-17	1.09186e-25	1.74205e-16	2.20849e-25	24	258.656	IEIHYAK	Stripped Sequence	TRUE	0	IEIHYAK	5	1	FALSE	_IEIHYAK_	-16.3214	FALSE	_IEIHYAK_	_IEIHYAK_	no group specified	LABEL_FREE	FALSE	NaN	0.0129752	0.000829965	13.8851	-16.3877	13.9122	0.000465307	0.000829965	2.09133e-05	0.000545042	FALSE	NaN	681.317	681.317	TRUE	TRUE	-42.3545	2	_IEIHYAK_	_IEIHYAK_	437.245	437.243	681.317
Not Defined	A210305_bc_hela_200ng_100min_dia_standard_py3_1025	NA	A210305_bc_hela_200ng_100min_dia_standard_py3_1025.d	2	Q15003	Q15003	-150.13	-153.121	8.86918e-17	1.09186e-25	1.74205e-16	2.20849e-25	24	258.656	STLENQNWR	Stripped Sequence	TRUE	0	STLENQNWR	6	1	FALSE	_STLENQNWR_	-2.30366	FALSE	_STLENQNWR_	_STLENQNWR_	no group specified	LABEL_FREE	FALSE	NaN	0.000516175	0.000162241	19.8719	-2.22755	19.8443	7.38426e-05	0.000162241	5.92786e-09	5.9281e-05	FALSE	NaN	525.682	525.682	TRUE	TRUE	-34.2135	2	_STLENQNWR_	_STLENQNWR_	574.278	574.277	525.682
Not Defined	A210305_bc_hela_200ng_100min_dia_standard_py3_1025	NA	A210305_bc_hela_200ng_100min_dia_standard_py3_1025.d	2	Q15003	Q15003	-150.13	-153.121	8.86918e-17	1.09186e-25	1.74205e-16	2.20849e-25	24	258.656	SIDISATIPK	Stripped Sequence	TRUE	0	SIDISATIPK	7	1	FALSE	_SIDISATIPK_	39.3952	FALSE	_SIDISATIPK_	_SIDISATIPK_	no group specified	LABEL_FREE	FALSE	NaN	0.00192343	0.000260365	44.4485	39.4068	44.4409	0.00142189	0.00389816	0.000107145	0.000260365	FALSE	NaN	419.23	419.23	TRUE	TRUE	-37.0093	2	_SIDISATIPK_	_SIDISATIPK_	522.8	522.799	419.23
Not Defined	A210305_bc_hela_200ng_100min_dia_standard_py3_1025	NA	A210305_bc_hela_200ng_100min_dia_standard_py3_1025.d	2	Q15003	Q15003	-150.13	-153.121	8.86918e-17	1.09186e-25	1.74205e-16	2.20849e-25	24	258.656	LEGTEDLSDVLVR	Stripped Sequence	TRUE	0	LEGTEDLSDVLVR	8	1	FALSE	_LEGTEDLSDVLVR_	59.1126	FALSE	_LEGTEDLSDVLVR_	_LEGTEDLSDVLVR_	no group specified	LABEL_FREE	FALSE	NaN	0.000283451	1.07771e-09	58.3493	59.1695	58.28	8.55831e-07	2.56642e-06	1.0155e-17	1.07771e-09	FALSE	NaN	454.092	454.092	TRUE	TRUE	-22.7677	2	_LEGTEDLSDVLVR_	_LEGTEDLSDVLVR_	723.378	723.377	454.092
Not Defined	A210305_bc_hela_200ng_100min_dia_standard_py3_1025	NA	A210305_bc_hela_200ng_100min_dia_standard_py3_1025.d	2	Q15003	Q15003	-150.13	-153.121	8.86918e-17	1.09186e-25	1.74205e-16	2.20849e-25	24	258.656	VFDLQFSTDSPR	Stripped Sequence	TRUE	0	VFDLQFSTDSPR	9	1	FALSE	_VFDLQFSTDSPR_	57.6841	FALSE	_VFDLQFSTDSPR_	_VFDLQFSTDSPR_	no group specified	LABEL_FREE	FALSE	NaN	0.00141176	0.000240397	56.7622	57.6001	56.821	9.96869e-05	0.000240397	2.24951e-07	5.84383e-05	FALSE	NaN	407.191	407.191	TRUE	TRUE	-36.5636	2	_VFDLQFSTDSPR_	_VFDLQFSTDSPR_	706.346	706.346	407.191
Not Defined	A210305_bc_hela_200ng_100min_dia_standard_py3_1025	NA	A210305_bc_hela_200ng_100min_dia_standard_py3_1025.d	2	Q15003	Q15003	-150.13	-153.121	8.86918e-17	1.09186e-25	1.74205e-16	2.20849e-25	24	258.656	VDAVHADVYR	Stripped Sequence	TRUE	0	VDAVHADVYR	10	1	FALSE	_VDAVHADVYR_	-5.75118	FALSE	_VDAVHADVYR_	_VDAVHADVYR_	no group specified	LABEL_FREE	FALSE	NaN	0.000497579	0.000150998	18.3499	-5.90956	18.4239	9.71161e-05	0.000150998	4.16542e-05	9.86955e-05	FALSE	NaN	277.49	277.49	TRUE	TRUE	-33.9639	2	_VDAVHADVYR_	_VDAVHADVYR_	572.791	572.79	277.49
Not Defined	A210305_bc_hela_200ng_100min_dia_standard_py3_1025	NA	A210305_bc_hela_200ng_100min_dia_standard_py3_1025.d	2	Q15003	Q15003	-150.13	-153.121	8.86918e-17	1.09186e-25	1.74205e-16	2.20849e-25	24	258.656	FTNTQITEHYSTCIK	Stripped Sequence	TRUE	0	FTNTQITEHYSTCIK	11	2	FALSE	_FTNTQITEHYSTC[+57]IK_	19.1972	FALSE	_FTNTQITEHYSTC[Carbamidomethyl (C)]IK_	_FTNTQITEHYSTC[Carbamidomethyl (C)]IK_	no group specified	LABEL_FREE	FALSE	NaN	0.00157885	0.000247443	31.2915	19.16	31.3146	0.00029256	0.000630236	1.29394e-10	0.000247443	FALSE	NaN	335.019	335.019	TRUE	TRUE	-36.7269	3	_FTNTQITEHYSTC[+57]IK_	_FTNTQITEHYSTC[Carbamidomethyl (C)]IK_	614.961	614.961	335.019
Not Defined	A210305_bc_hela_200ng_100min_dia_standard_py3_1025	NA	A210305_bc_hela_200ng_100min_dia_standard_py3_1025.d	2	Q15003	Q15003	-150.13	-153.121	8.86918e-17	1.09186e-25	1.74205e-16	2.20849e-25	24	258.656	FTNTQITEHYSTCIK	Stripped Sequence	TRUE	0	FTNTQITEHYSTCIK	11	2	FALSE	_FTNTQITEHYSTC[+57]IK_	19.1972	FALSE	_FTNTQITEHYSTC[Carbamidomethyl (C)]IK_	_FTNTQITEHYSTC[Carbamidomethyl (C)]IK_	no group specified	LABEL_FREE	FALSE	NaN	0.000354561	2.9666e-08	31.3186	19.2037	31.3146	0.000205015	0.000427588	2.9666e-08	0.000187427	FALSE	NaN	22.7336	22.7336	TRUE	TRUE	-25.1778	2	_FTNTQITEHYSTC[+57]IK_	_FTNTQITEHYSTC[Carbamidomethyl (C)]IK_	921.938	921.938	22.7336
Not Defined	A210305_bc_hela_200ng_100min_dia_standard_py3_1025	NA	A210305_bc_hela_200ng_100min_dia_standard_py3_1025.d	2	Q15003	Q15003	-150.13	-153.121	8.86918e-17	1.09186e-25	1.74205e-16	2.20849e-25	24	258.656	PGEYSYFSPR	Stripped Sequence	TRUE	0	PGEYSYFSPR	12	1	FALSE	_PGEYSYFSPR_	23.3269	FALSE	_PGEYSYFSPR_	_PGEYSYFSPR_	no group specified	LABEL_FREE	FALSE	NaN	0.000711793	0.000197678	33.97	23.3559	33.9545	6.74781e-05	0.000197678	1.57633e-15	4.75594e-06	FALSE	NaN	288.626	288.626	TRUE	TRUE	-35.3547	2	_PGEYSYFSPR_	_PGEYSYFSPR_	601.777	601.777	288.626
Not Defined	A210305_bc_hela_200ng_100min_dia_standard_py3_1025	NA	A210305_bc_hela_200ng_100min_dia_standard_py3_1025.d	2	Q15003	Q15003	-150.13	-153.121	8.86918e-17	1.09186e-25	1.74205e-16	2.20849e-25	24	258.656	EPCQVQSCQEEMISLGDGDIR	Stripped Sequence	TRUE	0	EPCQVQSCQEEMISLGDGDIR	13	1	FALSE	_EPC[+57]QVQSC[+57]QEEMISLGDGDIR_	58.1176	FALSE	_EPC[Carbamidomethyl (C)]QVQSC[Carbamidomethyl (C)]QEEMISLGDGDIR_	_EPC[Carbamidomethyl (C)]QVQSC[Carbamidomethyl (C)]QEEMISLGDGDIR_	no group specified	LABEL_FREE	FALSE	NaN	0.000274586	2.49092e-13	56.9103	57.8059	57.1685	9.12957e-08	2.73887e-07	4.57827e-19	2.49092e-13	FALSE	NaN	250.2	250.2	TRUE	TRUE	-17.8213	3	_EPC[+57]QVQSC[+57]QEEMISLGDGDIR_	_EPC[Carbamidomethyl (C)]QVQSC[Carbamidomethyl (C)]QEEMISLGDGDIR_	817.691	817.691	250.2
Not Defined	A210305_bc_hela_200ng_100min_dia_standard_py3_1025	NA	A210305_bc_hela_200ng_100min_dia_standard_py3_1025.d	2	Q15003	Q15003	-150.13	-153.121	8.86918e-17	1.09186e-25	1.74205e-16	2.20849e-25	24	258.656	TIEQNINNLNVSEADR	Stripped Sequence	TRUE	0	TIEQNINNLNVSEADR	14	1	FALSE	_TIEQNINNLNVSEADR_	36.4098	FALSE	_TIEQNINNLNVSEADR_	_TIEQNINNLNVSEADR_	no group specified	LABEL_FREE	FALSE	NaN	0.000274586	5.05682e-13	42.3732	36.5393	42.2844	5.04765e-06	1.5143e-05	1.62365e-23	5.05682e-13	FALSE	NaN	56.8979	56.8979	TRUE	TRUE	-18.1984	2	_TIEQNINNLNVSEADR_	_TIEQNINNLNVSEADR_	915.453	915.453	56.8979
Not Defined	A210305_bc_hela_200ng_100min_dia_standard_py3_1025	NA	A210305_bc_hela_200ng_100min_dia_standard_py3_1025.d	2	Q15003	Q15003	-150.13	-153.121	8.86918e-17	1.09186e-25	1.74205e-16	2.20849e-25	24	258.656	TAQQNGDTPEAQGLDITTYGESNLVAEPQK	Stripped Sequence	TRUE	0	TAQQNGDTPEAQGLDITTYGESNLVAEPQK	15	1	FALSE	_TAQQNGDTPEAQGLDITTYGESNLVAEPQK_	66.2395	FALSE	_TAQQNGDTPEAQGLDITTYGESNLVAEPQK_	_TAQQNGDTPEAQGLDITTYGESNLVAEPQK_	no group specified	LABEL_FREE	FALSE	NaN	0.000464934	0.00010212	62.8417	66.0426	62.9513	3.43561e-05	0.00010212	1.05376e-11	9.48232e-07	FALSE	NaN	32.0296	32.0296	TRUE	TRUE	-33.2421	3	_TAQQNGDTPEAQGLDITTYGESNLVAEPQK_	_TAQQNGDTPEAQGLDITTYGESNLVAEPQK_	1059.17	1059.17	32.0296
Not Defined	A210305_bc_hela_200ng_100min_dia_standard_py3_1025	NA	A210305_bc_hela_200ng_100min_dia_standard_py3_1025.d	2	Q15003	Q15003	-150.13	-153.121	8.86918e-17	1.09186e-25	1.74205e-16	2.20849e-25	24	258.656	VFPMPLPR	Stripped Sequence	TRUE	0	VFPMPLPR	16	1	FALSE	_VFPMPLPR_	50.6783	FALSE	_VFPMPLPR_	_VFPMPLPR_	no group specified	LABEL_FREE	FALSE	NaN	0.000433792	7.91615e-06	52.4297	50.7088	52.4115	0.000443202	0.00131143	7.91615e-06	1.02546e-05	FALSE	NaN	1352.41	1352.41	TRUE	TRUE	-30.6156	2	_VFPMPLPR_	_VFPMPLPR_	478.773	478.772	1352.41
Not Defined	A210305_bc_hela_200ng_100min_dia_standard_py3_1025	NA	A210305_bc_hela_200ng_100min_dia_standard_py3_1025.d	2	Q15003	Q15003	-150.13	-153.121	8.86918e-17	1.09186e-25	1.74205e-16	2.20849e-25	24	258.656	TIEQNINNLNVSEADRK	Stripped Sequence	TRUE	1	TIEQNINNLNVSEADRK	17	1	FALSE	_TIEQNINNLNVSEADRK_	23.2752	FALSE	_TIEQNINNLNVSEADRK_	_TIEQNINNLNVSEADRK_	no group specified	LABEL_FREE	FALSE	NaN	0.000274586	7.15577e-11	33.9385	23.2969	33.9269	7.41524e-07	2.2245e-06	3.59702e-25	7.15577e-11	FALSE	NaN	716.223	716.223	TRUE	TRUE	-21.0218	3	_TIEQNINNLNVSEADRK_	_TIEQNINNLNVSEADRK_	653.336	653.336	716.223
Not Defined	A210305_bc_hela_200ng_100min_dia_standard_py3_1025	NA	A210305_bc_hela_200ng_100min_dia_standard_py3_1025.d	2	Q15003	Q15003	-150.13	-153.121	8.86918e-17	1.09186e-25	1.74205e-16	2.20849e-25	24	258.656	LLASPSSR	Stripped Sequence	TRUE	0	LLASPSSR	18	1	FALSE	_LLASPSSR_	-14.8726	FALSE	_LLASPSSR_	_LLASPSSR_	no group specified	LABEL_FREE	FALSE	NaN	0.0828676	0.00432237	12.5415	-19.3019	14.3286	0.101788	0.297068	0.00397406	0.00432237	FALSE	NaN	136.688	136.688	TRUE	TRUE	-52.2449	2	_LLASPSSR_	_LLASPSSR_	415.74	415.739	136.688
Not Defined	A210305_bc_hela_200ng_100min_dia_standard_py3_1025	NA	A210305_bc_hela_200ng_100min_dia_standard_py3_1025.d	2	Q15003	Q15003	-150.13	-153.121	8.86918e-17	1.09186e-25	1.74205e-16	2.20849e-25	24	258.656	CEIDPMFQK	Stripped Sequence	TRUE	0	CEIDPMFQK	19	1	FALSE	_C[+57]EIDPMFQK_	29.8898	FALSE	_C[Carbamidomethyl (C)]EIDPMFQK_	_C[Carbamidomethyl (C)]EIDPMFQK_	no group specified	LABEL_FREE	FALSE	NaN	0.000433178	6.91564e-06	37.3869	28.7401	37.995	4.60771e-05	0.000131307	8.8033e-09	6.91564e-06	FALSE	NaN	93.6893	93.6893	TRUE	TRUE	-30.4413	2	_C[+57]EIDPMFQK_	_C[Carbamidomethyl (C)]EIDPMFQK_	584.262	584.262	93.6893
Not Defined	A210305_bc_hela_200ng_100min_dia_standard_py3_1025	NA	A210305_bc_hela_200ng_100min_dia_standard_py3_1025.d	2	Q15003	Q15003	-150.13	-153.121	8.86918e-17	1.09186e-25	1.74205e-16	2.20849e-25	24	258.656	GPPGPALPATMNNSSSETR	Stripped Sequence	TRUE	0	GPPGPALPATMNNSSSETR	20	1	FALSE	_GPPGPALPATMNNSSSETR_	24.8767	FALSE	_GPPGPALPATMNNSSSETR_	_GPPGPALPATMNNSSSETR_	no group specified	LABEL_FREE	FALSE	NaN	0.000443033	2.76352e-05	34.5345	24.4609	34.759	0.00154733	0.00459587	1.84961e-05	2.76352e-05	FALSE	NaN	44.3973	44.3973	TRUE	TRUE	-32.0569	2	_GPPGPALPATMNNSSSETR_	_GPPGPALPATMNNSSSETR_	942.449	942.449	44.3973
Not Defined	A210305_bc_hela_200ng_100min_dia_standard_py3_1025	NA	A210305_bc_hela_200ng_100min_dia_standard_py3_1025.d	2	Q15003	Q15003	-150.13	-153.121	8.86918e-17	1.09186e-25	1.74205e-16	2.20849e-25	24	258.656	TAASFDECSTAGVFLSTLHCQDYR	Stripped Sequence	TRUE	0	TAASFDECSTAGVFLSTLHCQDYR	21	1	FALSE	_TAASFDEC[+57]STAGVFLSTLHC[+57]QDYR_	77.4702	FALSE	_TAASFDEC[Carbamidomethyl (C)]STAGVFLSTLHC[Carbamidomethyl (C)]QDYR_	_TAASFDEC[Carbamidomethyl (C)]STAGVFLSTLHC[Carbamidomethyl (C)]QDYR_	no group specified	LABEL_FREE	FALSE	NaN	0.0200186	0.00202874	70.0099	76.2421	70.7754	0.00775785	0.0111672	0.00202874	0.0100776	FALSE	NaN	30.3329	30.3329	TRUE	TRUE	-46.6658	3	_TAASFDEC[+57]STAGVFLSTLHC[+57]QDYR_	_TAASFDEC[Carbamidomethyl (C)]STAGVFLSTLHC[Carbamidomethyl (C)]QDYR_	912.739	912.739	30.3329
Not Defined	A210305_bc_hela_200ng_100min_dia_standard_py3_1025	NA	A210305_bc_hela_200ng_100min_dia_standard_py3_1025.d	2	Q15003	Q15003	-150.13	-153.121	8.86918e-17	1.09186e-25	1.74205e-16	2.20849e-25	24	258.656	TMSMWAGPDHWR	Stripped Sequence	TRUE	0	TMSMWAGPDHWR	22	1	FALSE	_TMSMWAGPDHWR_	41.1082	FALSE	_TMSMWAGPDHWR_	_TMSMWAGPDHWR_	no group specified	LABEL_FREE	FALSE	NaN	0.000274586	1.24468e-13	45.4691	41.0847	45.484	6.3727e-08	1.91181e-07	1.38499e-14	1.24468e-13	FALSE	NaN	175.184	175.184	TRUE	TRUE	-17.4575	2	_TMSMWAGPDHWR_	_TMSMWAGPDHWR_	737.821	737.821	175.184
Not Defined	A210305_bc_hela_200ng_100min_dia_standard_py3_1025	NA	A210305_bc_hela_200ng_100min_dia_standard_py3_1025.d	2	Q15003	Q15003	-150.13	-153.121	8.86918e-17	1.09186e-25	1.74205e-16	2.20849e-25	24	258.656	SRVFDLQFSTDSPR	Stripped Sequence	TRUE	1	SRVFDLQFSTDSPR	23	1	FALSE	_SRVFDLQFSTDSPR_	44.1496	FALSE	_SRVFDLQFSTDSPR_	_SRVFDLQFSTDSPR_	no group specified	LABEL_FREE	FALSE	NaN	0.152682	0.00848068	48.3408	44.8979	47.7325	0.201867	0.556259	0.00848068	0.0408601	FALSE	NaN	13.0537	13.0537	TRUE	TRUE	-56.5709	2	_SRVFDLQFSTDSPR_	_SRVFDLQFSTDSPR_	827.913	827.913	13.0537
Not Defined	A210305_bc_hela_200ng_100min_dia_standard_py3_1025	NA	A210305_bc_hela_200ng_100min_dia_standard_py3_1025.d	2	Q15004	Q15004	-156.213	-160.206	2.3504e-08	1.52509e-11	1.21793e-08	8.8399e-12	4	81.037	ENQIPEEAGSSGLGK	Stripped Sequence	TRUE	0	ENQIPEEAGSSGLGK	1	1	TRUE	_ENQIPEEAGSSGLGK_	10.3402	FALSE	_ENQIPEEAGSSGLGK_	_ENQIPEEAGSSGLGK_	no group specified	LABEL_FREE	FALSE	NaN	0.000486935	0.000141026	26.3155	10.179	26.4087	7.68305e-05	0.000141026	5.17637e-07	8.89482e-05	FALSE	NaN	283.654	283.654	TRUE	TRUE	-33.7829	2	_ENQIPEEAGSSGLGK_	_ENQIPEEAGSSGLGK_	758.368	758.368	283.654
Not Defined	A210305_bc_hela_200ng_100min_dia_standard_py3_1025	NA	A210305_bc_hela_200ng_100min_dia_standard_py3_1025.d	2	Q15004	Q15004	-156.213	-160.206	2.3504e-08	1.52509e-11	1.21793e-08	8.8399e-12	4	81.037	GIGEFFR	Stripped Sequence	TRUE	0	GIGEFFR	2	1	TRUE	_GIGEFFR_	38.6671	FALSE	_GIGEFFR_	_GIGEFFR_	no group specified	LABEL_FREE	FALSE	NaN	0.0777665	0.00417022	44.6392	39.7167	43.8507	0.00232797	0.00417022	0.000112245	0.00270143	FALSE	NaN	73.9143	73.9143	TRUE	TRUE	-51.973	2	_GIGEFFR_	_GIGEFFR_	413.216	413.215	73.9143
Not Defined	A210305_bc_hela_200ng_100min_dia_standard_py3_1025	NA	A210305_bc_hela_200ng_100min_dia_standard_py3_1025.d	2	Q15004	Q15004	-156.213	-160.206	2.3504e-08	1.52509e-11	1.21793e-08	8.8399e-12	4	81.037	VLGSSTSATNSTSVSSR	Stripped Sequence	TRUE	0	VLGSSTSATNSTSVSSR	3	1	TRUE	_VLGSSTSATNSTSVSSR_	-8.11616	FALSE	_VLGSSTSATNSTSVSSR_	_VLGSSTSATNSTSVSSR_	no group specified	LABEL_FREE	FALSE	NaN	0.000338425	1.6396e-08	17.1576	-8.29995	17.2434	3.77774e-05	0.000113316	1.37052e-24	1.6396e-08	FALSE	NaN	36.5874	36.5874	TRUE	TRUE	-24.7208	2	_VLGSSTSATNSTSVSSR_	_VLGSSTSATNSTSVSSR_	820.908	820.908	36.5874
Not Defined	A210305_bc_hela_200ng_100min_dia_standard_py3_1025	NA	A210305_bc_hela_200ng_100min_dia_standard_py3_1025.d	2	Q15004	Q15004	-156.213	-160.206	2.3504e-08	1.52509e-11	1.21793e-08	8.8399e-12	4	81.037	YAGGNPVCVRPTPK	Stripped Sequence	TRUE	1	YAGGNPVCVRPTPK	4	1	FALSE	_YAGGNPVC[+57]VRPTPK_	-1.22311	FALSE	_YAGGNPVC[Carbamidomethyl (C)]VRPTPK_	_YAGGNPVC[Carbamidomethyl (C)]VRPTPK_	no group specified	LABEL_FREE	FALSE	NaN	0.134493	0.00649771	18.6768	-4.58304	20.1284	0.0268934	0.0741744	8.05443e-06	0.00649771	FALSE	NaN	46.1012	46.1012	TRUE	TRUE	-54.9966	3	_YAGGNPVC[+57]VRPTPK_	_YAGGNPVC[Carbamidomethyl (C)]VRPTPK_	505.929	505.928	46.1012
Not Defined	A210305_bc_hela_200ng_100min_dia_standard_py3_1025	NA	A210305_bc_hela_200ng_100min_dia_standard_py3_1025.d	2	Q15005	Q15005	-151.267	-165.379	6.30464e-15	7.60327e-06	8.07924e-15	3.72221e-06	6	544.27	LHDSLAIER	Stripped Sequence	TRUE	0	LHDSLAIER	1	1	TRUE	_LHDSLAIER_	-5.53078	FALSE	_LHDSLAIER_	_LHDSLAIER_	no group specified	LABEL_FREE	FALSE	NaN	0.00391958	0.000320296	18.3932	-5.81686	18.5258	0.000338672	0.00069159	4.1303e-06	0.000320296	FALSE	NaN	2771.33	2771.33	TRUE	TRUE	-38.0565	2	_LHDSLAIER_	_LHDSLAIER_	527.288	527.287	2771.33
Not Defined	A210305_bc_hela_200ng_100min_dia_standard_py3_1025	NA	A210305_bc_hela_200ng_100min_dia_standard_py3_1025.d	2	Q15005	Q15005	-151.267	-165.379	6.30464e-15	7.60327e-06	8.07924e-15	3.72221e-06	6	544.27	SIFLVAHR	Stripped Sequence	TRUE	0	SIFLVAHR	2	1	TRUE	_SIFLVAHR_	10.1421	FALSE	_SIFLVAHR_	_SIFLVAHR_	no group specified	LABEL_FREE	FALSE	NaN	0.000699848	0.000196456	26.1633	9.90594	26.2949	0.00029449	0.000457865	0.000196456	0.000229149	FALSE	NaN	2539.22	2539.22	TRUE	TRUE	-35.314	2	_SIFLVAHR_	_SIFLVAHR_	471.78	471.778	2539.22
Not Defined	A210305_bc_hela_200ng_100min_dia_standard_py3_1025	NA	A210305_bc_hela_200ng_100min_dia_standard_py3_1025.d	2	Q15005	Q15005	-151.267	-165.379	6.30464e-15	7.60327e-06	8.07924e-15	3.72221e-06	6	544.27	YVENFGLIDGR	Stripped Sequence	TRUE	0	YVENFGLIDGR	3	1	TRUE	_YVENFGLIDGR_	48.8551	FALSE	_YVENFGLIDGR_	_YVENFGLIDGR_	no group specified	LABEL_FREE	FALSE	NaN	0.000433301	7.1123e-06	51.2196	48.9615	51.1345	3.85562e-05	0.000108468	8.79888e-08	7.1123e-06	FALSE	NaN	1233.55	1233.55	TRUE	TRUE	-30.4776	2	_YVENFGLIDGR_	_YVENFGLIDGR_	641.825	641.825	1233.55
Not Defined	A210305_bc_hela_200ng_100min_dia_standard_py3_1025	NA	A210305_bc_hela_200ng_100min_dia_standard_py3_1025.d	2	Q15005	Q15005	-151.267	-165.379	6.30464e-15	7.60327e-06	8.07924e-15	3.72221e-06	6	544.27	DPTGMDPDDIWQLSSSLK	Stripped Sequence	TRUE	0	DPTGMDPDDIWQLSSSLK	4	1	FALSE	_DPTGMDPDDIWQLSSSLK_	109.071	FALSE	_DPTGMDPDDIWQLSSSLK_	_DPTGMDPDDIWQLSSSLK_	no group specified	LABEL_FREE	FALSE	NaN	0.000802268	0.000205874	87.5611	110.376	87.2779	0.00125796	0.00354435	2.36628e-05	0.000205874	FALSE	NaN	472.037	472.037	TRUE	TRUE	-35.6168	2	_DPTGMDPDDIWQLSSSLK_	_DPTGMDPDDIWQLSSSLK_	1002.96	1002.96	472.037
Not Defined	A210305_bc_hela_200ng_100min_dia_standard_py3_1025	NA	A210305_bc_hela_200ng_100min_dia_standard_py3_1025.d	2	Q15005	Q15005	-151.267	-165.379	6.30464e-15	7.60327e-06	8.07924e-15	3.72221e-06	6	544.27	KDPTGMDPDDIWQLSSSLK	Stripped Sequence	TRUE	1	KDPTGMDPDDIWQLSSSLK	5	1	FALSE	_KDPTGMDPDDIWQLSSSLK_	81.0689	FALSE	_KDPTGMDPDDIWQLSSSLK_	_KDPTGMDPDDIWQLSSSLK_	no group specified	LABEL_FREE	FALSE	NaN	0.0122446	0.000647829	74.6711	82.7182	73.5507	0.000357094	0.000647829	2.01428e-36	0.000423452	FALSE	NaN	13.26	13.26	TRUE	TRUE	-41.1928	3	_KDPTGMDPDDIWQLSSSLK_	_KDPTGMDPDDIWQLSSSLK_	711.677	711.677	13.26
Not Defined	A210305_bc_hela_200ng_100min_dia_standard_py3_1025	NA	A210305_bc_hela_200ng_100min_dia_standard_py3_1025.d	2	Q15005	Q15005	-151.267	-165.379	6.30464e-15	7.60327e-06	8.07924e-15	3.72221e-06	6	544.27	FFDHSGTLVMDAYEPEISR	Stripped Sequence	TRUE	0	FFDHSGTLVMDAYEPEISR	6	1	FALSE	_FFDHSGTLVMDAYEPEISR_	70.1779	FALSE	_FFDHSGTLVMDAYEPEISR_	_FFDHSGTLVMDAYEPEISR_	no group specified	LABEL_FREE	FALSE	NaN	0.000431887	4.95099e-06	65.7257	70.11	65.7944	3.00945e-05	8.42985e-05	1.03393e-06	4.95099e-06	FALSE	NaN	3068.31	3068.31	TRUE	TRUE	-30.024	3	_FFDHSGTLVMDAYEPEISR_	_FFDHSGTLVMDAYEPEISR_	738.677	738.677	3068.31
Not Defined	A210305_bc_hela_200ng_100min_dia_standard_py3_1025	NA	A210305_bc_hela_200ng_100min_dia_standard_py3_1025.d	2	Q15006	Q15006	-152.75	-152.75	9.8277e-13	1.23481e-26	8.42375e-13	2.86372e-26	8	417.964	YTQGGLENLELSR	Stripped Sequence	TRUE	0	YTQGGLENLELSR	1	1	TRUE	_YTQGGLENLELSR_	37.7801	FALSE	_YTQGGLENLELSR_	_YTQGGLENLELSR_	no group specified	LABEL_FREE	FALSE	NaN	0.00814508	0.00044005	43.2561	37.7616	43.2703	0.000458024	0.00092464	9.38114e-06	0.00044005	FALSE	NaN	1254.4	1254.4	TRUE	TRUE	-39.4746	2	_YTQGGLENLELSR_	_YTQGGLENLELSR_	740.376	740.375	1254.4
Not Defined	A210305_bc_hela_200ng_100min_dia_standard_py3_1025	NA	A210305_bc_hela_200ng_100min_dia_standard_py3_1025.d	2	Q15006	Q15006	-152.75	-152.75	9.8277e-13	1.23481e-26	8.42375e-13	2.86372e-26	8	417.964	YASWAASQINR	Stripped Sequence	TRUE	0	YASWAASQINR	2	1	TRUE	_YASWAASQINR_	17.6042	FALSE	_YASWAASQINR_	_YASWAASQINR_	no group specified	LABEL_FREE	FALSE	NaN	0.000877921	0.000211536	30.4171	17.5708	30.4326	8.63226e-05	0.000211536	4.51904e-07	4.698e-05	FALSE	NaN	921.282	921.282	TRUE	TRUE	-35.7922	2	_YASWAASQINR_	_YASWAASQINR_	633.815	633.814	921.282
Not Defined	A210305_bc_hela_200ng_100min_dia_standard_py3_1025	NA	A210305_bc_hela_200ng_100min_dia_standard_py3_1025.d	2	Q15006	Q15006	-152.75	-152.75	9.8277e-13	1.23481e-26	8.42375e-13	2.86372e-26	8	417.964	YDDAIQLYDR	Stripped Sequence	TRUE	0	YDDAIQLYDR	3	1	TRUE	_YDDAIQLYDR_	33.7417	FALSE	_YDDAIQLYDR_	_YDDAIQLYDR_	no group specified	LABEL_FREE	FALSE	NaN	0.000280168	7.8538e-10	40.4804	33.7514	40.4735	7.32887e-06	2.19858e-05	1.88158e-16	7.8538e-10	FALSE	NaN	890.974	890.974	TRUE	TRUE	-22.5529	2	_YDDAIQLYDR_	_YDDAIQLYDR_	636.299	636.298	890.974
Not Defined	A210305_bc_hela_200ng_100min_dia_standard_py3_1025	NA	A210305_bc_hela_200ng_100min_dia_standard_py3_1025.d	2	Q15006	Q15006	-152.75	-152.75	9.8277e-13	1.23481e-26	8.42375e-13	2.86372e-26	8	417.964	ILQEDPTNTAAR	Stripped Sequence	TRUE	0	ILQEDPTNTAAR	4	1	FALSE	_ILQEDPTNTAAR_	0.0718389	FALSE	_ILQEDPTNTAAR_	_ILQEDPTNTAAR_	no group specified	LABEL_FREE	FALSE	NaN	0.000433974	8.21471e-06	20.8311	0.0174109	20.8595	0.000421228	0.00124239	8.21471e-06	1.30756e-05	FALSE	NaN	777.369	777.369	TRUE	TRUE	-30.6641	2	_ILQEDPTNTAAR_	_ILQEDPTNTAAR_	664.844	664.844	777.369
Not Defined	A210305_bc_hela_200ng_100min_dia_standard_py3_1025	NA	A210305_bc_hela_200ng_100min_dia_standard_py3_1025.d	2	Q15006	Q15006	-152.75	-152.75	9.8277e-13	1.23481e-26	8.42375e-13	2.86372e-26	8	417.964	DDLALFCLQELR	Stripped Sequence	TRUE	0	DDLALFCLQELR	5	1	FALSE	_DDLALFC[+57]LQELR_	98.8589	FALSE	_DDLALFC[Carbamidomethyl (C)]LQELR_	_DDLALFC[Carbamidomethyl (C)]LQELR_	no group specified	LABEL_FREE	FALSE	NaN	0.000274586	5.95643e-14	83.5246	98.9397	83.4787	5.62247e-07	1.68674e-06	1.02819e-26	5.95643e-14	FALSE	NaN	208.224	208.224	TRUE	TRUE	-17.0769	2	_DDLALFC[+57]LQELR_	_DDLALFC[Carbamidomethyl (C)]LQELR_	746.877	746.876	208.224
Not Defined	A210305_bc_hela_200ng_100min_dia_standard_py3_1025	NA	A210305_bc_hela_200ng_100min_dia_standard_py3_1025.d	2	Q15006	Q15006	-152.75	-152.75	9.8277e-13	1.23481e-26	8.42375e-13	2.86372e-26	8	417.964	YFAQALK	Stripped Sequence	TRUE	0	YFAQALK	6	1	FALSE	_YFAQALK_	3.65208	FALSE	_YFAQALK_	_YFAQALK_	no group specified	LABEL_FREE	FALSE	NaN	0.000598792	0.000183678	23.0105	3.98648	22.8266	0.000432176	0.00111192	9.33555e-07	0.000183678	FALSE	NaN	127.258	127.258	TRUE	TRUE	-34.8709	2	_YFAQALK_	_YFAQALK_	420.734	420.733	127.258
Not Defined	A210305_bc_hela_200ng_100min_dia_standard_py3_1025	NA	A210305_bc_hela_200ng_100min_dia_standard_py3_1025.d	2	Q15006	Q15006	-152.75	-152.75	9.8277e-13	1.23481e-26	8.42375e-13	2.86372e-26	8	417.964	VSELYDVTWEEMR	Stripped Sequence	TRUE	0	VSELYDVTWEEMR	7	1	FALSE	_VSELYDVTWEEMR_	69.9075	FALSE	_VSELYDVTWEEMR_	_VSELYDVTWEEMR_	no group specified	LABEL_FREE	FALSE	NaN	0.000274586	2.46614e-12	65.4033	69.7947	65.52	1.1022e-06	3.30661e-06	2.40138e-20	2.46614e-12	FALSE	NaN	503.17	503.17	TRUE	TRUE	-19.054	2	_VSELYDVTWEEMR_	_VSELYDVTWEEMR_	828.882	828.883	503.17
Not Defined	A210305_bc_hela_200ng_100min_dia_standard_py3_1025	NA	A210305_bc_hela_200ng_100min_dia_standard_py3_1025.d	2	Q15006	Q15006	-152.75	-152.75	9.8277e-13	1.23481e-26	8.42375e-13	2.86372e-26	8	417.964	AVEDMLETLQITQS	Stripped Sequence	TRUE	0	AVEDMLETLQITQS	8	1	FALSE	_AVEDMLETLQITQS_	98.2846	FALSE	_AVEDMLETLQITQS_	_AVEDMLETLQITQS_	no group specified	LABEL_FREE	FALSE	NaN	0.000274586	1.42573e-10	83.1226	98.2691	83.1328	2.01903e-05	6.05707e-05	5.37278e-27	1.42573e-10	FALSE	NaN	89.8607	89.8607	TRUE	TRUE	-21.4478	2	_AVEDMLETLQITQS_	_AVEDMLETLQITQS_	789.39	789.39	89.8607
Not Defined	A210305_bc_hela_200ng_100min_dia_standard_py3_1025	NA	A210305_bc_hela_200ng_100min_dia_standard_py3_1025.d	2	Q15007	Q15007	-154.526	-155.564	2.13069e-10	5.70214e-20	1.33696e-10	5.81629e-20	11	150.66	TTASEPVEQSEATSK	Stripped Sequence	TRUE	0	TTASEPVEQSEATSK	1	1	TRUE	_TTASEPVEQSEATSK_	-18.758	FALSE	_TTASEPVEQSEATSK_	_TTASEPVEQSEATSK_	no group specified	LABEL_FREE	FALSE	NaN	0.000429425	2.48319e-06	12.9844	-18.7237	12.9726	3.72279e-05	0.0001092	1.04824e-13	2.48319e-06	FALSE	NaN	505.722	505.722	TRUE	TRUE	-29.2236	2	_TTASEPVEQSEATSK_	_TTASEPVEQSEATSK_	782.87	782.871	505.722
Not Defined	A210305_bc_hela_200ng_100min_dia_standard_py3_1025	NA	A210305_bc_hela_200ng_100min_dia_standard_py3_1025.d	2	Q15007	Q15007	-154.526	-155.564	2.13069e-10	5.70214e-20	1.33696e-10	5.81629e-20	11	150.66	YTDLNSNDVTGLR	Stripped Sequence	TRUE	0	YTDLNSNDVTGLR	2	1	TRUE	_YTDLNSNDVTGLR_	27.9121	FALSE	_YTDLNSNDVTGLR_	_YTDLNSNDVTGLR_	no group specified	LABEL_FREE	FALSE	NaN	0.000364269	4.21762e-08	36.5773	28.2392	36.3307	9.44431e-07	2.79111e-06	3.14408e-12	4.21762e-08	FALSE	NaN	307.481	307.481	TRUE	TRUE	-25.4578	2	_YTDLNSNDVTGLR_	_YTDLNSNDVTGLR_	734.357	734.357	307.481
Not Defined	A210305_bc_hela_200ng_100min_dia_standard_py3_1025	NA	A210305_bc_hela_200ng_100min_dia_standard_py3_1025.d	2	Q15007	Q15007	-154.526	-155.564	2.13069e-10	5.70214e-20	1.33696e-10	5.81629e-20	11	150.66	QVQQPSVAQLR	Stripped Sequence	TRUE	0	QVQQPSVAQLR	3	1	TRUE	_QVQQPSVAQLR_	9.4403	FALSE	_QVQQPSVAQLR_	_QVQQPSVAQLR_	no group specified	LABEL_FREE	FALSE	NaN	0.00705076	0.000406726	26.1865	9.94765	25.9328	0.000177206	0.000406726	2.94267e-08	0.000124864	FALSE	NaN	204.208	204.208	TRUE	TRUE	-39.1317	2	_QVQQPSVAQLR_	_QVQQPSVAQLR_	627.352	627.351	204.208
Not Defined	A210305_bc_hela_200ng_100min_dia_standard_py3_1025	NA	A210305_bc_hela_200ng_100min_dia_standard_py3_1025.d	2	Q15007	Q15007	-154.526	-155.564	2.13069e-10	5.70214e-20	1.33696e-10	5.81629e-20	11	150.66	IAQLEAELALQK	Stripped Sequence	TRUE	0	IAQLEAELALQK	4	1	FALSE	_IAQLEAELALQK_	47.9853	FALSE	_IAQLEAELALQK_	_IAQLEAELALQK_	no group specified	LABEL_FREE	FALSE	NaN	0.000433032	6.68241e-06	50.5004	48.0426	50.4559	4.84984e-06	7.86692e-06	1.75368e-10	6.68241e-06	FALSE	NaN	239.823	239.823	TRUE	TRUE	-30.3975	2	_IAQLEAELALQK_	_IAQLEAELALQK_	663.885	663.885	239.823
Not Defined	A210305_bc_hela_200ng_100min_dia_standard_py3_1025	NA	A210305_bc_hela_200ng_100min_dia_standard_py3_1025.d	2	Q15007	Q15007	-154.526	-155.564	2.13069e-10	5.70214e-20	1.33696e-10	5.81629e-20	11	150.66	HVQNGLDSSVNVQGSVL	Stripped Sequence	TRUE	0	HVQNGLDSSVNVQGSVL	5	1	FALSE	_HVQNGLDSSVNVQGSVL_	45.9343	FALSE	_HVQNGLDSSVNVQGSVL_	_HVQNGLDSSVNVQGSVL_	no group specified	LABEL_FREE	FALSE	NaN	0.000274586	1.2241e-11	48.7048	45.7216	48.8394	3.51365e-06	1.05409e-05	1.41575e-25	1.2241e-11	FALSE	NaN	139.95	139.95	TRUE	TRUE	-19.9622	2	_HVQNGLDSSVNVQGSVL_	_HVQNGLDSSVNVQGSVL_	876.947	876.947	139.95
Not Defined	A210305_bc_hela_200ng_100min_dia_standard_py3_1025	NA	A210305_bc_hela_200ng_100min_dia_standard_py3_1025.d	2	Q15007	Q15007	-154.526	-155.564	2.13069e-10	5.70214e-20	1.33696e-10	5.81629e-20	11	150.66	QQLAQYQQQQSQASAPSTSR	Stripped Sequence	TRUE	0	QQLAQYQQQQSQASAPSTSR	6	2	FALSE	_QQLAQYQQQQSQASAPSTSR_	0.88773	FALSE	_QQLAQYQQQQSQASAPSTSR_	_QQLAQYQQQQSQASAPSTSR_	no group specified	LABEL_FREE	FALSE	NaN	0.00043029	3.12064e-06	21.282	0.841567	21.3083	2.18505e-05	6.2431e-05	2.51013e-14	3.12064e-06	FALSE	NaN	94.6245	94.6245	TRUE	TRUE	-29.4811	3	_QQLAQYQQQQSQASAPSTSR_	_QQLAQYQQQQSQASAPSTSR_	745.696	745.696	94.6245
Not Defined	A210305_bc_hela_200ng_100min_dia_standard_py3_1025	NA	A210305_bc_hela_200ng_100min_dia_standard_py3_1025.d	2	Q15007	Q15007	-154.526	-155.564	2.13069e-10	5.70214e-20	1.33696e-10	5.81629e-20	11	150.66	QQLAQYQQQQSQASAPSTSR	Stripped Sequence	TRUE	0	QQLAQYQQQQSQASAPSTSR	6	2	FALSE	_QQLAQYQQQQSQASAPSTSR_	0.88773	FALSE	_QQLAQYQQQQSQASAPSTSR_	_QQLAQYQQQQSQASAPSTSR_	no group specified	LABEL_FREE	FALSE	NaN	0.000426037	1.28763e-06	21.2803	0.838449	21.3083	0.00270112	0.00810208	1.63101e-16	1.28763e-06	FALSE	NaN	31.1043	31.1043	TRUE	TRUE	-28.5203	2	_QQLAQYQQQQSQASAPSTSR_	_QQLAQYQQQQSQASAPSTSR_	1118.04	1118.04	31.1043
Not Defined	A210305_bc_hela_200ng_100min_dia_standard_py3_1025	NA	A210305_bc_hela_200ng_100min_dia_standard_py3_1025.d	2	Q15007	Q15007	-154.526	-155.564	2.13069e-10	5.70214e-20	1.33696e-10	5.81629e-20	11	150.66	MLIQENQELGR	Stripped Sequence	TRUE	0	MLIQENQELGR	7	1	FALSE	_MLIQENQELGR_	23.2752	FALSE	_MLIQENQELGR_	_MLIQENQELGR_	no group specified	LABEL_FREE	FALSE	NaN	0.000274586	1.53367e-11	33.9134	23.2506	33.9269	2.43854e-06	7.31561e-06	1.73402e-16	1.53367e-11	FALSE	NaN	427.744	427.744	TRUE	TRUE	-20.0923	2	_MLIQENQELGR_	_MLIQENQELGR_	665.843	665.843	427.744
Not Defined	A210305_bc_hela_200ng_100min_dia_standard_py3_1025	NA	A210305_bc_hela_200ng_100min_dia_standard_py3_1025.d	2	Q15007	Q15007	-154.526	-155.564	2.13069e-10	5.70214e-20	1.33696e-10	5.81629e-20	11	150.66	LEQAQNELSAWK	Stripped Sequence	TRUE	0	LEQAQNELSAWK	8	1	FALSE	_LEQAQNELSAWK_	30.1311	FALSE	_LEQAQNELSAWK_	_LEQAQNELSAWK_	no group specified	LABEL_FREE	FALSE	NaN	0.144818	0.00737227	38.2577	30.5291	38.0062	0.0943968	0.275681	0.00013685	0.00737227	FALSE	NaN	122.329	122.329	TRUE	TRUE	-55.7473	2	_LEQAQNELSAWK_	_LEQAQNELSAWK_	708.859	708.859	122.329
Not Defined	A210305_bc_hela_200ng_100min_dia_standard_py3_1025	NA	A210305_bc_hela_200ng_100min_dia_standard_py3_1025.d	2	Q15007	Q15007	-154.526	-155.564	2.13069e-10	5.70214e-20	1.33696e-10	5.81629e-20	11	150.66	STMVDPAINLFFLK	Stripped Sequence	TRUE	0	STMVDPAINLFFLK	9	1	FALSE	_STMVDPAINLFFLK_	143.053	FALSE	_STMVDPAINLFFLK_	_STMVDPAINLFFLK_	no group specified	LABEL_FREE	FALSE	NaN	0.0129467	0.000808407	94.4426	138.236	95.2885	0.000364499	0.000808407	0.000133345	0.000151743	FALSE	NaN	76.7932	76.7932	TRUE	TRUE	-42.2311	2	_STMVDPAINLFFLK_	_STMVDPAINLFFLK_	798.429	798.429	76.7932
Not Defined	A210305_bc_hela_200ng_100min_dia_standard_py3_1025	NA	A210305_bc_hela_200ng_100min_dia_standard_py3_1025.d	2	Q15007	Q15007	-154.526	-155.564	2.13069e-10	5.70214e-20	1.33696e-10	5.81629e-20	11	150.66	EQEMQECTTQIQYLK	Stripped Sequence	TRUE	0	EQEMQECTTQIQYLK	10	1	FALSE	_EQEMQEC[+57]TTQIQYLK_	35.3666	FALSE	_EQEMQEC[Carbamidomethyl (C)]TTQIQYLK_	_EQEMQEC[Carbamidomethyl (C)]TTQIQYLK_	no group specified	LABEL_FREE	FALSE	NaN	0.00342608	0.000306724	41.5556	35.3682	41.5547	0.000106148	0.000306724	5.1073e-11	1.17198e-05	FALSE	NaN	77.6855	77.6855	TRUE	TRUE	-37.8474	2	_EQEMQEC[+57]TTQIQYLK_	_EQEMQEC[Carbamidomethyl (C)]TTQIQYLK_	964.94	964.94	77.6855
Not Defined	A210305_bc_hela_200ng_100min_dia_standard_py3_1025	NA	A210305_bc_hela_200ng_100min_dia_standard_py3_1025.d	2	Q15008	Q15008	-154.256	-154.798	9.7677e-11	1.14286e-21	6.36441e-11	1.39436e-21	24	501.49	FLLSLPEHR	Stripped Sequence	TRUE	0	FLLSLPEHR	1	1	TRUE	_FLLSLPEHR_	41.2889	FALSE	_FLLSLPEHR_	_FLLSLPEHR_	no group specified	LABEL_FREE	FALSE	NaN	0.000372001	5.62218e-08	45.596	41.285	45.5985	1.0623e-05	3.18076e-05	5.26646e-09	5.62218e-08	FALSE	NaN	5533.55	5533.55	TRUE	TRUE	-25.6886	2	_FLLSLPEHR_	_FLLSLPEHR_	556.317	556.316	5533.55
Not Defined	A210305_bc_hela_200ng_100min_dia_standard_py3_1025	NA	A210305_bc_hela_200ng_100min_dia_standard_py3_1025.d	2	Q15008	Q15008	-154.256	-154.798	9.7677e-11	1.14286e-21	6.36441e-11	1.39436e-21	24	501.49	KGDLLLNR	Stripped Sequence	TRUE	1	KGDLLLNR	2	1	TRUE	_KGDLLLNR_	-10.7704	FALSE	_KGDLLLNR_	_KGDLLLNR_	no group specified	LABEL_FREE	FALSE	NaN	0.000396111	1.50409e-07	16.2049	-10.723	16.1865	2.84493e-05	8.51288e-05	6.87258e-08	1.50409e-07	FALSE	NaN	3221.28	3221.28	TRUE	TRUE	-26.5097	2	_KGDLLLNR_	_KGDLLLNR_	464.782	464.781	3221.28
Not Defined	A210305_bc_hela_200ng_100min_dia_standard_py3_1025	NA	A210305_bc_hela_200ng_100min_dia_standard_py3_1025.d	2	Q15008	Q15008	-154.256	-154.798	9.7677e-11	1.14286e-21	6.36441e-11	1.39436e-21	24	501.49	NWQYQETIK	Stripped Sequence	TRUE	0	NWQYQETIK	3	1	TRUE	_NWQYQETIK_	17.1734	FALSE	_NWQYQETIK_	_NWQYQETIK_	no group specified	LABEL_FREE	FALSE	NaN	0.000367007	4.66379e-08	30.145	16.9686	30.2361	5.41846e-06	1.62087e-05	4.59249e-14	4.66379e-08	FALSE	NaN	2836.55	2836.55	TRUE	TRUE	-25.5385	2	_NWQYQETIK_	_NWQYQETIK_	605.299	605.298	2836.55
Not Defined	A210305_bc_hela_200ng_100min_dia_standard_py3_1025	NA	A210305_bc_hela_200ng_100min_dia_standard_py3_1025.d	2	Q15008	Q15008	-154.256	-154.798	9.7677e-11	1.14286e-21	6.36441e-11	1.39436e-21	24	501.49	VYQGLYCVAIR	Stripped Sequence	TRUE	0	VYQGLYCVAIR	4	1	FALSE	_VYQGLYC[+57]VAIR_	46.4726	FALSE	_VYQGLYC[Carbamidomethyl (C)]VAIR_	_VYQGLYC[Carbamidomethyl (C)]VAIR_	no group specified	LABEL_FREE	FALSE	NaN	0.000335782	1.48348e-08	49.3139	46.5949	49.205	9.02538e-06	2.70612e-05	7.2584e-11	1.48348e-08	FALSE	NaN	2262.14	2262.14	TRUE	TRUE	-24.6456	2	_VYQGLYC[+57]VAIR_	_VYQGLYC[Carbamidomethyl (C)]VAIR_	671.353	671.353	2262.14
Not Defined	A210305_bc_hela_200ng_100min_dia_standard_py3_1025	NA	A210305_bc_hela_200ng_100min_dia_standard_py3_1025.d	2	Q15008	Q15008	-154.256	-154.798	9.7677e-11	1.14286e-21	6.36441e-11	1.39436e-21	24	501.49	SLIEEGGDWDRR	Stripped Sequence	TRUE	1	SLIEEGGDWDRR	5	2	FALSE	_SLIEEGGDWDRR_	21.6184	FALSE	_SLIEEGGDWDRR_	_SLIEEGGDWDRR_	no group specified	LABEL_FREE	FALSE	NaN	0.00160838	0.000248621	32.949	21.6237	32.9457	0.000252345	0.000508412	2.24058e-10	0.000248621	FALSE	NaN	1840.52	1840.52	TRUE	TRUE	-36.7537	3	_SLIEEGGDWDRR_	_SLIEEGGDWDRR_	478.232	478.231	1840.52
Not Defined	A210305_bc_hela_200ng_100min_dia_standard_py3_1025	NA	A210305_bc_hela_200ng_100min_dia_standard_py3_1025.d	2	Q15008	Q15008	-154.256	-154.798	9.7677e-11	1.14286e-21	6.36441e-11	1.39436e-21	24	501.49	SLIEEGGDWDRR	Stripped Sequence	TRUE	1	SLIEEGGDWDRR	5	2	FALSE	_SLIEEGGDWDRR_	21.6184	FALSE	_SLIEEGGDWDRR_	_SLIEEGGDWDRR_	no group specified	LABEL_FREE	FALSE	NaN	0.000464857	0.000101913	32.9457	21.6185	32.9457	6.14076e-05	0.000101913	8.68831e-12	8.23095e-05	FALSE	NaN	154.361	154.361	TRUE	TRUE	-33.2395	2	_SLIEEGGDWDRR_	_SLIEEGGDWDRR_	716.844	716.844	154.361
Not Defined	A210305_bc_hela_200ng_100min_dia_standard_py3_1025	NA	A210305_bc_hela_200ng_100min_dia_standard_py3_1025.d	2	Q15008	Q15008	-154.256	-154.798	9.7677e-11	1.14286e-21	6.36441e-11	1.39436e-21	24	501.49	VNEIVETNRPDSK	Stripped Sequence	TRUE	1	VNEIVETNRPDSK	6	2	FALSE	_VNEIVETNRPDSK_	-13.9319	FALSE	_VNEIVETNRPDSK_	_VNEIVETNRPDSK_	no group specified	LABEL_FREE	FALSE	NaN	0.000276215	4.48795e-10	14.8967	-13.9916	14.9231	3.28804e-06	9.86366e-06	4.34773e-18	4.48795e-10	FALSE	NaN	1362.22	1362.22	TRUE	TRUE	-22.181	3	_VNEIVETNRPDSK_	_VNEIVETNRPDSK_	500.927	500.926	1362.22
Not Defined	A210305_bc_hela_200ng_100min_dia_standard_py3_1025	NA	A210305_bc_hela_200ng_100min_dia_standard_py3_1025.d	2	Q15008	Q15008	-154.256	-154.798	9.7677e-11	1.14286e-21	6.36441e-11	1.39436e-21	24	501.49	VNEIVETNRPDSK	Stripped Sequence	TRUE	1	VNEIVETNRPDSK	6	2	FALSE	_VNEIVETNRPDSK_	-13.9319	FALSE	_VNEIVETNRPDSK_	_VNEIVETNRPDSK_	no group specified	LABEL_FREE	FALSE	NaN	0.000326894	1.05454e-08	14.9153	-13.9496	14.9231	6.53343e-06	1.95897e-05	9.07441e-20	1.05454e-08	FALSE	NaN	523.102	523.102	TRUE	TRUE	-24.3885	2	_VNEIVETNRPDSK_	_VNEIVETNRPDSK_	750.886	750.886	523.102
Not Defined	A210305_bc_hela_200ng_100min_dia_standard_py3_1025	NA	A210305_bc_hela_200ng_100min_dia_standard_py3_1025.d	2	Q15008	Q15008	-154.256	-154.798	9.7677e-11	1.14286e-21	6.36441e-11	1.39436e-21	24	501.49	PLENLEEEGLPK	Stripped Sequence	TRUE	0	PLENLEEEGLPK	7	1	FALSE	_PLENLEEEGLPK_	38.5376	FALSE	_PLENLEEEGLPK_	_PLENLEEEGLPK_	no group specified	LABEL_FREE	FALSE	NaN	0.00637705	0.000387384	43.9636	38.7036	43.8402	0.00016105	0.000387384	8.54149e-08	9.56816e-05	FALSE	NaN	1556.81	1556.81	TRUE	TRUE	-38.919	2	_PLENLEEEGLPK_	_PLENLEEEGLPK_	684.356	684.356	1556.81
Not Defined	A210305_bc_hela_200ng_100min_dia_standard_py3_1025	NA	A210305_bc_hela_200ng_100min_dia_standard_py3_1025.d	2	Q15008	Q15008	-154.256	-154.798	9.7677e-11	1.14286e-21	6.36441e-11	1.39436e-21	24	501.49	NLGESEIR	Stripped Sequence	TRUE	0	NLGESEIR	8	1	FALSE	_NLGESEIR_	-11.7689	FALSE	_NLGESEIR_	_NLGESEIR_	no group specified	LABEL_FREE	FALSE	NaN	0.000692968	0.000195731	15.8544	-11.6496	15.8089	0.000263544	0.000594889	1.1265e-08	0.000195731	FALSE	NaN	1489.67	1489.67	TRUE	TRUE	-35.2897	2	_NLGESEIR_	_NLGESEIR_	459.238	459.237	1489.67
Not Defined	A210305_bc_hela_200ng_100min_dia_standard_py3_1025	NA	A210305_bc_hela_200ng_100min_dia_standard_py3_1025.d	2	Q15008	Q15008	-154.256	-154.798	9.7677e-11	1.14286e-21	6.36441e-11	1.39436e-21	24	501.49	SLIEEGGDWDR	Stripped Sequence	TRUE	0	SLIEEGGDWDR	9	1	FALSE	_SLIEEGGDWDR_	35.2123	FALSE	_SLIEEGGDWDR_	_SLIEEGGDWDR_	no group specified	LABEL_FREE	FALSE	NaN	0.000429169	2.33349e-06	41.4166	35.1382	41.4614	3.75563e-05	0.000110334	1.65735e-09	2.33349e-06	FALSE	NaN	764.087	764.087	TRUE	TRUE	-29.1546	2	_SLIEEGGDWDR_	_SLIEEGGDWDR_	638.794	638.793	764.087
Not Defined	A210305_bc_hela_200ng_100min_dia_standard_py3_1025	NA	A210305_bc_hela_200ng_100min_dia_standard_py3_1025.d	2	Q15008	Q15008	-154.256	-154.798	9.7677e-11	1.14286e-21	6.36441e-11	1.39436e-21	24	501.49	DWLFAPHYR	Stripped Sequence	TRUE	0	DWLFAPHYR	10	1	FALSE	_DWLFAPHYR_	53.1843	FALSE	_DWLFAPHYR_	_DWLFAPHYR_	no group specified	LABEL_FREE	FALSE	NaN	0.000334061	1.39035e-08	53.7711	53.028	53.8822	4.55649e-06	1.36556e-05	1.05721e-18	1.39035e-08	FALSE	NaN	829.225	829.225	TRUE	TRUE	-24.5963	2	_DWLFAPHYR_	_DWLFAPHYR_	602.799	602.798	829.225
Not Defined	A210305_bc_hela_200ng_100min_dia_standard_py3_1025	NA	A210305_bc_hela_200ng_100min_dia_standard_py3_1025.d	2	Q15008	Q15008	-154.256	-154.798	9.7677e-11	1.14286e-21	6.36441e-11	1.39436e-21	24	501.49	EGALTAFR	Stripped Sequence	TRUE	0	EGALTAFR	11	1	FALSE	_EGALTAFR_	10.9078	FALSE	_EGALTAFR_	_EGALTAFR_	no group specified	LABEL_FREE	FALSE	NaN	0.000430329	3.15544e-06	26.7673	10.9127	26.764	0.000174311	0.000434647	3.15544e-06	8.51316e-05	FALSE	NaN	272.355	272.355	TRUE	TRUE	-29.4934	2	_EGALTAFR_	_EGALTAFR_	432.732	432.731	272.355
Not Defined	A210305_bc_hela_200ng_100min_dia_standard_py3_1025	NA	A210305_bc_hela_200ng_100min_dia_standard_py3_1025.d	2	Q15008	Q15008	-154.256	-154.798	9.7677e-11	1.14286e-21	6.36441e-11	1.39436e-21	24	501.49	QYLFSLYECR	Stripped Sequence	TRUE	0	QYLFSLYECR	12	1	FALSE	_QYLFSLYEC[+57]R_	63.0114	FALSE	_QYLFSLYEC[Carbamidomethyl (C)]R_	_QYLFSLYEC[Carbamidomethyl (C)]R_	no group specified	LABEL_FREE	FALSE	NaN	0.000274586	3.05527e-12	60.7006	62.9798	60.7202	8.06169e-07	2.4185e-06	3.05241e-23	3.05527e-12	FALSE	NaN	128.934	128.934	TRUE	TRUE	-19.1765	2	_QYLFSLYEC[+57]R_	_QYLFSLYEC[Carbamidomethyl (C)]R_	689.827	689.826	128.934
Not Defined	A210305_bc_hela_200ng_100min_dia_standard_py3_1025	NA	A210305_bc_hela_200ng_100min_dia_standard_py3_1025.d	2	Q15008	Q15008	-154.256	-154.798	9.7677e-11	1.14286e-21	6.36441e-11	1.39436e-21	24	501.49	DNNMAPYYEALCK	Stripped Sequence	TRUE	0	DNNMAPYYEALCK	13	1	FALSE	_DNNMAPYYEALC[+57]K_	50.2016	FALSE	_DNNMAPYYEALC[Carbamidomethyl (C)]K_	_DNNMAPYYEALC[Carbamidomethyl (C)]K_	no group specified	LABEL_FREE	FALSE	NaN	0.000352916	2.79402e-08	52.3917	50.6449	52.1115	1.62598e-05	4.87516e-05	1.42836e-12	2.79402e-08	FALSE	NaN	3552.59	3552.59	TRUE	TRUE	-25.131	2	_DNNMAPYYEALC[+57]K_	_DNNMAPYYEALC[Carbamidomethyl (C)]K_	794.842	794.842	3552.59
Not Defined	A210305_bc_hela_200ng_100min_dia_standard_py3_1025	NA	A210305_bc_hela_200ng_100min_dia_standard_py3_1025.d	2	Q15008	Q15008	-154.256	-154.798	9.7677e-11	1.14286e-21	6.36441e-11	1.39436e-21	24	501.49	RLDEELEDAEK	Stripped Sequence	TRUE	1	RLDEELEDAEK	14	2	FALSE	_RLDEELEDAEK_	8.71542	FALSE	_RLDEELEDAEK_	_RLDEELEDAEK_	no group specified	LABEL_FREE	FALSE	NaN	0.000430763	3.57398e-06	25.4173	8.37029	25.5901	1.60739e-05	4.46478e-05	9.41271e-14	3.57398e-06	FALSE	NaN	331.397	331.397	TRUE	TRUE	-29.6362	2	_RLDEELEDAEK_	_RLDEELEDAEK_	673.825	673.825	331.397
Not Defined	A210305_bc_hela_200ng_100min_dia_standard_py3_1025	NA	A210305_bc_hela_200ng_100min_dia_standard_py3_1025.d	2	Q15008	Q15008	-154.256	-154.798	9.7677e-11	1.14286e-21	6.36441e-11	1.39436e-21	24	501.49	RLDEELEDAEK	Stripped Sequence	TRUE	1	RLDEELEDAEK	14	2	FALSE	_RLDEELEDAEK_	8.71542	FALSE	_RLDEELEDAEK_	_RLDEELEDAEK_	no group specified	LABEL_FREE	FALSE	NaN	0.0142254	0.00130012	25.4476	8.43065	25.5901	0.00991493	0.0284164	2.82948e-05	0.00130012	FALSE	NaN	36.4463	36.4463	TRUE	TRUE	-44.4294	3	_RLDEELEDAEK_	_RLDEELEDAEK_	449.553	449.551	36.4463
Not Defined	A210305_bc_hela_200ng_100min_dia_standard_py3_1025	NA	A210305_bc_hela_200ng_100min_dia_standard_py3_1025.d	2	Q15008	Q15008	-154.256	-154.798	9.7677e-11	1.14286e-21	6.36441e-11	1.39436e-21	24	501.49	GAEILEVLHSLPAVR	Stripped Sequence	TRUE	0	GAEILEVLHSLPAVR	15	2	FALSE	_GAEILEVLHSLPAVR_	87.7497	FALSE	_GAEILEVLHSLPAVR_	_GAEILEVLHSLPAVR_	no group specified	LABEL_FREE	FALSE	NaN	0.000492392	0.000146606	76.9621	87.5948	77.0407	7.09209e-05	0.000146606	3.9798e-22	6.61561e-05	FALSE	NaN	202.903	202.903	TRUE	TRUE	-33.8801	2	_GAEILEVLHSLPAVR_	_GAEILEVLHSLPAVR_	802.462	802.462	202.903
Not Defined	A210305_bc_hela_200ng_100min_dia_standard_py3_1025	NA	A210305_bc_hela_200ng_100min_dia_standard_py3_1025.d	2	Q15008	Q15008	-154.256	-154.798	9.7677e-11	1.14286e-21	6.36441e-11	1.39436e-21	24	501.49	GAEILEVLHSLPAVR	Stripped Sequence	TRUE	0	GAEILEVLHSLPAVR	15	2	FALSE	_GAEILEVLHSLPAVR_	87.7497	FALSE	_GAEILEVLHSLPAVR_	_GAEILEVLHSLPAVR_	no group specified	LABEL_FREE	FALSE	NaN	0.0985535	0.00482418	76.9248	87.5215	77.0407	0.0682486	0.199744	0.00017718	0.00482418	FALSE	NaN	31.0342	31.0342	TRUE	TRUE	-53.05	3	_GAEILEVLHSLPAVR_	_GAEILEVLHSLPAVR_	535.31	535.31	31.0342
Not Defined	A210305_bc_hela_200ng_100min_dia_standard_py3_1025	NA	A210305_bc_hela_200ng_100min_dia_standard_py3_1025.d	2	Q15008	Q15008	-154.256	-154.798	9.7677e-11	1.14286e-21	6.36441e-11	1.39436e-21	24	501.49	IHAYSQLLESYR	Stripped Sequence	TRUE	0	IHAYSQLLESYR	16	1	FALSE	_IHAYSQLLESYR_	32.8685	FALSE	_IHAYSQLLESYR_	_IHAYSQLLESYR_	no group specified	LABEL_FREE	FALSE	NaN	0.000972604	0.000217822	39.7515	32.7914	39.8099	0.000102099	0.000217822	3.78024e-15	8.84743e-05	FALSE	NaN	175.901	175.901	TRUE	TRUE	-35.9758	2	_IHAYSQLLESYR_	_IHAYSQLLESYR_	740.383	740.383	175.901
Not Defined	A210305_bc_hela_200ng_100min_dia_standard_py3_1025	NA	A210305_bc_hela_200ng_100min_dia_standard_py3_1025.d	2	Q15008	Q15008	-154.256	-154.798	9.7677e-11	1.14286e-21	6.36441e-11	1.39436e-21	24	501.49	IGLFYMDNDLITR	Stripped Sequence	TRUE	0	IGLFYMDNDLITR	17	1	FALSE	_IGLFYMDNDLITR_	91.277	FALSE	_IGLFYMDNDLITR_	_IGLFYMDNDLITR_	no group specified	LABEL_FREE	FALSE	NaN	0.000437403	1.41643e-05	79.4477	91.3102	79.4209	3.66673e-05	9.58375e-05	1.37681e-14	1.41643e-05	FALSE	NaN	156.089	156.089	TRUE	TRUE	-31.3681	2	_IGLFYMDNDLITR_	_IGLFYMDNDLITR_	785.9	785.9	156.089
Not Defined	A210305_bc_hela_200ng_100min_dia_standard_py3_1025	NA	A210305_bc_hela_200ng_100min_dia_standard_py3_1025.d	2	Q15008	Q15008	-154.256	-154.798	9.7677e-11	1.14286e-21	6.36441e-11	1.39436e-21	24	501.49	GDAAVRDELMAAVR	Stripped Sequence	TRUE	1	GDAAVRDELMAAVR	18	1	FALSE	_GDAAVRDELMAAVR_	37.8937	FALSE	_GDAAVRDELMAAVR_	_GDAAVRDELMAAVR_	no group specified	LABEL_FREE	FALSE	NaN	0.00107276	0.000223623	43.3177	37.8423	43.3569	0.000115572	0.000223623	1.71961e-12	0.000123093	FALSE	NaN	527.043	527.043	TRUE	TRUE	-36.1401	3	_GDAAVRDELMAAVR_	_GDAAVRDELMAAVR_	491.921	491.92	527.043
Not Defined	A210305_bc_hela_200ng_100min_dia_standard_py3_1025	NA	A210305_bc_hela_200ng_100min_dia_standard_py3_1025.d	2	Q15008	Q15008	-154.256	-154.798	9.7677e-11	1.14286e-21	6.36441e-11	1.39436e-21	24	501.49	DELMAAVR	Stripped Sequence	TRUE	0	DELMAAVR	19	1	FALSE	_DELMAAVR_	17.5907	FALSE	_DELMAAVR_	_DELMAAVR_	no group specified	LABEL_FREE	FALSE	NaN	0.0071375	0.000409273	30.7468	18.2205	30.4263	0.0047161	0.0135515	0.00018749	0.000409273	FALSE	NaN	438.058	438.058	TRUE	TRUE	-39.1589	2	_DELMAAVR_	_DELMAAVR_	452.731	452.73	438.058
Not Defined	A210305_bc_hela_200ng_100min_dia_standard_py3_1025	NA	A210305_bc_hela_200ng_100min_dia_standard_py3_1025.d	2	Q15008	Q15008	-154.256	-154.798	9.7677e-11	1.14286e-21	6.36441e-11	1.39436e-21	24	501.49	NWQYQETIKK	Stripped Sequence	TRUE	1	NWQYQETIKK	20	1	FALSE	_NWQYQETIKK_	-0.88779	FALSE	_NWQYQETIKK_	_NWQYQETIKK_	no group specified	LABEL_FREE	FALSE	NaN	0.000464404	0.000100684	20.3304	-1.05008	20.399	0.00494018	0.0145801	0.000100684	0.000139713	FALSE	NaN	7.86006	7.86006	TRUE	TRUE	-33.2245	2	_NWQYQETIKK_	_NWQYQETIKK_	669.346	669.346	7.86006
Not Defined	A210305_bc_hela_200ng_100min_dia_standard_py3_1025	NA	A210305_bc_hela_200ng_100min_dia_standard_py3_1025.d	2	Q15011	Q15011	-155.086	-158.723	1.0486e-09	6.86624e-14	6.10896e-10	4.38969e-14	4	71.5572	MESETEPEPVTLLVK	Stripped Sequence	TRUE	0	MESETEPEPVTLLVK	1	2	TRUE	_[+42]MESETEPEPVTLLVK_	91.3419	FALSE	_[Acetyl (Protein N-term)]MESETEPEPVTLLVK_	_[Acetyl (Protein N-term)]MESETEPEPVTLLVK_	no group specified	LABEL_FREE	FALSE	NaN	0.000387834	1.04888e-07	79.4789	91.3489	79.4732	6.05913e-06	1.80725e-05	1.30483e-11	1.04888e-07	FALSE	NaN	77.4027	77.4027	TRUE	TRUE	-26.2027	2	_[+42]MESETEPEPVTLLVK_	_[Acetyl (Protein N-term)]MESETEPEPVTLLVK_	872.44	872.44	77.4027
Not Defined	A210305_bc_hela_200ng_100min_dia_standard_py3_1025	NA	A210305_bc_hela_200ng_100min_dia_standard_py3_1025.d	2	Q15011	Q15011	-155.086	-158.723	1.0486e-09	6.86624e-14	6.10896e-10	4.38969e-14	4	71.5572	MESETEPEPVTLLVK	Stripped Sequence	TRUE	0	MESETEPEPVTLLVK	1	2	TRUE	_M[+42]ESETEPEPVTLLVK_	90.3766	FALSE	_M[Acetyl (Protein N-term)]ESETEPEPVTLLVK_	_M[Acetyl (Protein N-term)]ESETEPEPVTLLVK_	no group specified	LABEL_FREE	FALSE	NaN	0.000420155	6.51324e-07	79.4689	89.8744	79.8425	2.49058e-05	7.40659e-05	6.2404e-11	6.51324e-07	FALSE	NaN	73.0818	73.0818	TRUE	TRUE	-27.8404	2	_M[+42]ESETEPEPVTLLVK_	_M[Acetyl (Protein N-term)]ESETEPEPVTLLVK_	872.44	872.44	73.0818
Not Defined	A210305_bc_hela_200ng_100min_dia_standard_py3_1025	NA	A210305_bc_hela_200ng_100min_dia_standard_py3_1025.d	2	Q15011	Q15011	-155.086	-158.723	1.0486e-09	6.86624e-14	6.10896e-10	4.38969e-14	4	71.5572	VAESTEEPAGSNR	Stripped Sequence	TRUE	0	VAESTEEPAGSNR	2	1	TRUE	_VAESTEEPAGSNR_	-30.0615	FALSE	_VAESTEEPAGSNR_	_VAESTEEPAGSNR_	no group specified	LABEL_FREE	FALSE	NaN	0.000417761	5.29789e-07	8.89019	-30.0942	8.9017	7.70524e-06	2.25859e-05	1.18628e-21	5.29789e-07	FALSE	NaN	104.227	104.227	TRUE	TRUE	-27.6438	2	_VAESTEEPAGSNR_	_VAESTEEPAGSNR_	673.813	673.813	104.227
Not Defined	A210305_bc_hela_200ng_100min_dia_standard_py3_1025	NA	A210305_bc_hela_200ng_100min_dia_standard_py3_1025.d	2	Q15011	Q15011	-155.086	-158.723	1.0486e-09	6.86624e-14	6.10896e-10	4.38969e-14	4	71.5572	GQYPEDSSSDGLR	Stripped Sequence	TRUE	0	GQYPEDSSSDGLR	3	1	TRUE	_GQYPEDSSSDGLR_	-1.87536	FALSE	_GQYPEDSSSDGLR_	_GQYPEDSSSDGLR_	no group specified	LABEL_FREE	FALSE	NaN	0.00029211	2.01379e-09	20.011	-1.85142	20.002	1.21811e-06	3.65231e-06	8.22157e-16	2.01379e-09	FALSE	NaN	103.006	103.006	TRUE	TRUE	-23.2007	2	_GQYPEDSSSDGLR_	_GQYPEDSSSDGLR_	705.81	705.81	103.006
Not Defined	A210305_bc_hela_200ng_100min_dia_standard_py3_1025	NA	A210305_bc_hela_200ng_100min_dia_standard_py3_1025.d	2	Q15013	Q15013	-154.596	-155.041	2.60583e-10	4.0386e-21	1.62153e-10	4.64656e-21	4	36.7219	AAPEAEVLSSAAVPDLEWYEK	Stripped Sequence	TRUE	0	AAPEAEVLSSAAVPDLEWYEK	1	2	TRUE	_[+42]AAPEAEVLSSAAVPDLEWYEK_	136.745	FALSE	_[Acetyl (Protein N-term)]AAPEAEVLSSAAVPDLEWYEK_	_[Acetyl (Protein N-term)]AAPEAEVLSSAAVPDLEWYEK_	no group specified	LABEL_FREE	FALSE	NaN	0.000441963	2.45502e-05	95.8227	149.114	93.9806	1.63696e-05	2.45583e-05	3.16075e-10	2.45502e-05	FALSE	NaN	79.0533	79.0533	TRUE	TRUE	-31.9515	2	_[+42]AAPEAEVLSSAAVPDLEWYEK_	_[Acetyl (Protein N-term)]AAPEAEVLSSAAVPDLEWYEK_	1159.07	1159.06	79.0533
Not Defined	A210305_bc_hela_200ng_100min_dia_standard_py3_1025	NA	A210305_bc_hela_200ng_100min_dia_standard_py3_1025.d	2	Q15013	Q15013	-154.596	-155.041	2.60583e-10	4.0386e-21	1.62153e-10	4.64656e-21	4	36.7219	AAPEAEVLSSAAVPDLEWYEK	Stripped Sequence	TRUE	0	AAPEAEVLSSAAVPDLEWYEK	1	2	TRUE	_A[+42]APEAEVLSSAAVPDLEWYEK_	124.991	FALSE	_A[Acetyl (Protein N-term)]APEAEVLSSAAVPDLEWYEK_	_A[Acetyl (Protein N-term)]APEAEVLSSAAVPDLEWYEK_	no group specified	LABEL_FREE	FALSE	NaN	0.000274586	4.78599e-12	95.8227	125.637	95.6557	9.66578e-07	2.89973e-06	1.26276e-26	4.78599e-12	FALSE	NaN	63.9866	63.9866	TRUE	TRUE	-19.4258	2	_A[+42]APEAEVLSSAAVPDLEWYEK_	_A[Acetyl (Protein N-term)]APEAEVLSSAAVPDLEWYEK_	1159.07	1159.06	63.9866
Not Defined	A210305_bc_hela_200ng_100min_dia_standard_py3_1025	NA	A210305_bc_hela_200ng_100min_dia_standard_py3_1025.d	2	Q15013	Q15013	-154.596	-155.041	2.60583e-10	4.0386e-21	1.62153e-10	4.64656e-21	4	36.7219	NCGEDWFRPK	Stripped Sequence	TRUE	1	NCGEDWFRPK	2	1	TRUE	_NC[+57]GEDWFRPK_	10.4288	FALSE	_NC[Carbamidomethyl (C)]GEDWFRPK_	_NC[Carbamidomethyl (C)]GEDWFRPK_	no group specified	LABEL_FREE	FALSE	NaN	0.000821695	0.000207406	27.3097	12.2876	26.2642	0.00322165	0.00923796	0.000207406	0.000219577	FALSE	NaN	30.9813	30.9813	TRUE	TRUE	-35.6649	2	_NC[+57]GEDWFRPK_	_NC[Carbamidomethyl (C)]GEDWFRPK_	654.793	654.793	30.9813
Not Defined	A210305_bc_hela_200ng_100min_dia_standard_py3_1025	NA	A210305_bc_hela_200ng_100min_dia_standard_py3_1025.d	2	Q15013	Q15013	-154.596	-155.041	2.60583e-10	4.0386e-21	1.62153e-10	4.64656e-21	4	36.7219	QQLPLPYEQLK	Stripped Sequence	TRUE	0	QQLPLPYEQLK	5	1	TRUE	_QQLPLPYEQLK_	50.8995	FALSE	_QQLPLPYEQLK_	_QQLPLPYEQLK_	no group specified	LABEL_FREE	FALSE	NaN	0.136653	0.00665247	52.4497	50.3776	52.7473	0.0972096	0.219891	0.00665247	0.0650851	FALSE	NaN	26.5148	26.5148	TRUE	TRUE	-55.138	2	_QQLPLPYEQLK_	_QQLPLPYEQLK_	678.88	678.879	26.5148
Not Defined	A210305_bc_hela_200ng_100min_dia_standard_py3_1025	NA	A210305_bc_hela_200ng_100min_dia_standard_py3_1025.d	2	Q15014	Q15014	-155.205	-157.242	1.46511e-09	1.47502e-16	8.4117e-10	1.12949e-16	5	173.023	SAENPPSGSVR	Stripped Sequence	TRUE	0	SAENPPSGSVR	1	1	TRUE	_SAENPPSGSVR_	-29.281	FALSE	_SAENPPSGSVR_	_SAENPPSGSVR_	no group specified	LABEL_FREE	FALSE	NaN	0.000562343	0.000176632	9.11754	-29.4581	9.18189	0.000211258	0.000457142	1.02739e-11	0.000176632	FALSE	NaN	318.223	318.223	TRUE	TRUE	-34.6374	2	_SAENPPSGSVR_	_SAENPPSGSVR_	550.77	550.77	318.223
Not Defined	A210305_bc_hela_200ng_100min_dia_standard_py3_1025	NA	A210305_bc_hela_200ng_100min_dia_standard_py3_1025.d	2	Q15014	Q15014	-155.205	-157.242	1.46511e-09	1.47502e-16	8.4117e-10	1.12949e-16	5	173.023	NLEPALPGR	Stripped Sequence	TRUE	0	NLEPALPGR	2	1	TRUE	_NLEPALPGR_	18.7772	FALSE	_NLEPALPGR_	_NLEPALPGR_	no group specified	LABEL_FREE	FALSE	NaN	0.000536774	0.000169985	30.8537	18.413	31.0615	0.000502586	0.000900751	0.000169985	0.000437022	FALSE	NaN	225.767	225.767	TRUE	TRUE	-34.4276	2	_NLEPALPGR_	_NLEPALPGR_	483.772	483.771	225.767
Not Defined	A210305_bc_hela_200ng_100min_dia_standard_py3_1025	NA	A210305_bc_hela_200ng_100min_dia_standard_py3_1025.d	2	Q15014	Q15014	-155.205	-157.242	1.46511e-09	1.47502e-16	8.4117e-10	1.12949e-16	5	173.023	NVDAILEEYANCK	Stripped Sequence	TRUE	0	NVDAILEEYANCK	3	1	TRUE	_NVDAILEEYANC[+57]K_	59.539	FALSE	_NVDAILEEYANC[Carbamidomethyl (C)]K_	_NVDAILEEYANC[Carbamidomethyl (C)]K_	no group specified	LABEL_FREE	FALSE	NaN	0.000274586	2.06708e-10	58.8835	59.6518	58.7829	1.28643e-06	3.8591e-06	7.54277e-14	2.06708e-10	FALSE	NaN	164.906	164.906	TRUE	TRUE	-21.6819	2	_NVDAILEEYANC[+57]K_	_NVDAILEEYANC[Carbamidomethyl (C)]K_	769.861	769.861	164.906
Not Defined	A210305_bc_hela_200ng_100min_dia_standard_py3_1025	NA	A210305_bc_hela_200ng_100min_dia_standard_py3_1025.d	2	Q15014	Q15014	-155.205	-157.242	1.46511e-09	1.47502e-16	8.4117e-10	1.12949e-16	5	173.023	NSASLFTASDYK	Stripped Sequence	TRUE	0	NSASLFTASDYK	4	1	FALSE	_NSASLFTASDYK_	25.2289	FALSE	_NSASLFTASDYK_	_NSASLFTASDYK_	no group specified	LABEL_FREE	FALSE	NaN	0.000425845	1.25156e-06	35.911	26.5555	35.0486	0.000509463	0.00141118	1.25156e-06	0.00011596	FALSE	NaN	107.345	107.345	TRUE	TRUE	-28.4908	2	_NSASLFTASDYK_	_NSASLFTASDYK_	652.312	652.311	107.345
Not Defined	A210305_bc_hela_200ng_100min_dia_standard_py3_1025	NA	A210305_bc_hela_200ng_100min_dia_standard_py3_1025.d	2	Q15014	Q15014	-155.205	-157.242	1.46511e-09	1.47502e-16	8.4117e-10	1.12949e-16	5	173.023	GQQSAEEENFK	Stripped Sequence	TRUE	0	GQQSAEEENFK	5	1	FALSE	_GQQSAEEENFK_	-23.493	FALSE	_GQQSAEEENFK_	_GQQSAEEENFK_	no group specified	LABEL_FREE	FALSE	NaN	0.000459861	8.72824e-05	11.2515	-23.3876	11.2145	4.22275e-05	8.72824e-05	1.32584e-21	3.94e-05	FALSE	NaN	101.518	101.518	TRUE	TRUE	-33.0604	2	_GQQSAEEENFK_	_GQQSAEEENFK_	633.784	633.783	101.518
Not Defined	A210305_bc_hela_200ng_100min_dia_standard_py3_1025	NA	A210305_bc_hela_200ng_100min_dia_standard_py3_1025.d	2	Q15018	Q15018	-153.908	-153.908	3.50768e-11	9.47104e-24	2.42997e-11	1.47511e-23	13	307.332	VSSVPNTSQSYAK	Stripped Sequence	TRUE	0	VSSVPNTSQSYAK	1	1	TRUE	_VSSVPNTSQSYAK_	-10.0986	FALSE	_VSSVPNTSQSYAK_	_VSSVPNTSQSYAK_	no group specified	LABEL_FREE	FALSE	NaN	0.000444271	3.14936e-05	16.437	-10.1241	16.4462	4.59368e-05	0.000106312	4.96844e-09	3.14936e-05	FALSE	NaN	999.086	999.086	TRUE	TRUE	-32.1686	2	_VSSVPNTSQSYAK_	_VSSVPNTSQSYAK_	684.344	684.343	999.086
Not Defined	A210305_bc_hela_200ng_100min_dia_standard_py3_1025	NA	A210305_bc_hela_200ng_100min_dia_standard_py3_1025.d	2	Q15018	Q15018	-153.908	-153.908	3.50768e-11	9.47104e-24	2.42997e-11	1.47511e-23	13	307.332	ISLAIPNLGNTSQQEYK	Stripped Sequence	TRUE	0	ISLAIPNLGNTSQQEYK	2	1	TRUE	_ISLAIPNLGNTSQQEYK_	66.5439	FALSE	_ISLAIPNLGNTSQQEYK_	_ISLAIPNLGNTSQQEYK_	no group specified	LABEL_FREE	FALSE	NaN	0.000409125	2.93988e-07	63.3877	67.0198	63.1172	2.3816e-06	6.85081e-06	8.70502e-13	2.93988e-07	FALSE	NaN	669.62	669.62	TRUE	TRUE	-27.0994	2	_ISLAIPNLGNTSQQEYK_	_ISLAIPNLGNTSQQEYK_	938.494	938.493	669.62
Not Defined	A210305_bc_hela_200ng_100min_dia_standard_py3_1025	NA	A210305_bc_hela_200ng_100min_dia_standard_py3_1025.d	2	Q15018	Q15018	-153.908	-153.908	3.50768e-11	9.47104e-24	2.42997e-11	1.47511e-23	13	307.332	VQAVCADVEK	Stripped Sequence	TRUE	0	VQAVCADVEK	3	1	TRUE	_VQAVC[+57]ADVEK_	-9.5353	FALSE	_VQAVC[Carbamidomethyl (C)]ADVEK_	_VQAVC[Carbamidomethyl (C)]ADVEK_	no group specified	LABEL_FREE	FALSE	NaN	0.000434708	9.43258e-06	16.6626	-9.49868	16.6488	4.34141e-05	0.00012081	6.06414e-14	9.43258e-06	FALSE	NaN	626.68	626.68	TRUE	TRUE	-30.8462	2	_VQAVC[+57]ADVEK_	_VQAVC[Carbamidomethyl (C)]ADVEK_	559.779	559.778	626.68
Not Defined	A210305_bc_hela_200ng_100min_dia_standard_py3_1025	NA	A210305_bc_hela_200ng_100min_dia_standard_py3_1025.d	2	Q15018	Q15018	-153.908	-153.908	3.50768e-11	9.47104e-24	2.42997e-11	1.47511e-23	13	307.332	AIYQVYNALQEK	Stripped Sequence	TRUE	0	AIYQVYNALQEK	4	1	FALSE	_AIYQVYNALQEK_	44.535	FALSE	_AIYQVYNALQEK_	_AIYQVYNALQEK_	no group specified	LABEL_FREE	FALSE	NaN	0.000331216	1.24933e-08	48.0507	44.6363	47.9888	8.22847e-07	2.45604e-06	1.09289e-11	1.24933e-08	FALSE	NaN	426.855	426.855	TRUE	TRUE	-24.5144	2	_AIYQVYNALQEK_	_AIYQVYNALQEK_	720.38	720.38	426.855
Not Defined	A210305_bc_hela_200ng_100min_dia_standard_py3_1025	NA	A210305_bc_hela_200ng_100min_dia_standard_py3_1025.d	2	Q15018	Q15018	-153.908	-153.908	3.50768e-11	9.47104e-24	2.42997e-11	1.47511e-23	13	307.332	VVESCQAEVNK	Stripped Sequence	TRUE	0	VVESCQAEVNK	5	1	FALSE	_VVESC[+57]QAEVNK_	-25.2642	FALSE	_VVESC[Carbamidomethyl (C)]QAEVNK_	_VVESC[Carbamidomethyl (C)]QAEVNK_	no group specified	LABEL_FREE	FALSE	NaN	0.000425294	1.15612e-06	10.5706	-25.3794	10.6098	2.81624e-05	8.32473e-05	8.38721e-08	1.15612e-06	FALSE	NaN	408.193	408.193	TRUE	TRUE	-28.4095	2	_VVESC[+57]QAEVNK_	_VVESC[Carbamidomethyl (C)]QAEVNK_	631.806	631.806	408.193
Not Defined	A210305_bc_hela_200ng_100min_dia_standard_py3_1025	NA	A210305_bc_hela_200ng_100min_dia_standard_py3_1025.d	2	Q15018	Q15018	-153.908	-153.908	3.50768e-11	9.47104e-24	2.42997e-11	1.47511e-23	13	307.332	LQQAVLSR	Stripped Sequence	TRUE	0	LQQAVLSR	6	1	FALSE	_LQQAVLSR_	-9.35514	FALSE	_LQQAVLSR_	_LQQAVLSR_	no group specified	LABEL_FREE	FALSE	NaN	0.00263649	0.000283406	16.5854	-9.71141	16.7199	0.000137695	0.000283406	2.41915e-14	0.00012968	FALSE	NaN	367.387	367.387	TRUE	TRUE	-37.4596	2	_LQQAVLSR_	_LQQAVLSR_	457.775	457.773	367.387
Not Defined	A210305_bc_hela_200ng_100min_dia_standard_py3_1025	NA	A210305_bc_hela_200ng_100min_dia_standard_py3_1025.d	2	Q15018	Q15018	-153.908	-153.908	3.50768e-11	9.47104e-24	2.42997e-11	1.47511e-23	13	307.332	LFSFYDYASK	Stripped Sequence	TRUE	0	LFSFYDYASK	7	1	FALSE	_LFSFYDYASK_	61.6704	FALSE	_LFSFYDYASK_	_LFSFYDYASK_	no group specified	LABEL_FREE	FALSE	NaN	0.000302754	3.64624e-09	60.1446	61.8422	60.0644	6.69601e-06	2.00844e-05	1.18821e-17	3.64624e-09	FALSE	NaN	380.081	380.081	TRUE	TRUE	-23.6181	2	_LFSFYDYASK_	_LFSFYDYASK_	620.798	620.797	380.081
Not Defined	A210305_bc_hela_200ng_100min_dia_standard_py3_1025	NA	A210305_bc_hela_200ng_100min_dia_standard_py3_1025.d	2	Q15018	Q15018	-153.908	-153.908	3.50768e-11	9.47104e-24	2.42997e-11	1.47511e-23	13	307.332	NTQQQMSYR	Stripped Sequence	TRUE	0	NTQQQMSYR	8	1	FALSE	_NTQQQMSYR_	-28.5679	FALSE	_NTQQQMSYR_	_NTQQQMSYR_	no group specified	LABEL_FREE	FALSE	NaN	0.0015307	0.000245435	9.39467	-27.9005	9.159	0.000389971	0.000801689	0.000122789	0.000245435	FALSE	NaN	245.679	245.679	TRUE	TRUE	-36.6821	2	_NTQQQMSYR_	_NTQQQMSYR_	578.264	578.264	245.679
Not Defined	A210305_bc_hela_200ng_100min_dia_standard_py3_1025	NA	A210305_bc_hela_200ng_100min_dia_standard_py3_1025.d	2	Q15018	Q15018	-153.908	-153.908	3.50768e-11	9.47104e-24	2.42997e-11	1.47511e-23	13	307.332	EHGTDFFDK	Stripped Sequence	TRUE	0	EHGTDFFDK	9	1	FALSE	_EHGTDFFDK_	-0.205619	FALSE	_EHGTDFFDK_	_EHGTDFFDK_	no group specified	LABEL_FREE	FALSE	NaN	0.000395798	1.48307e-07	20.6912	-0.259261	20.7184	3.73329e-05	0.000111612	1.48307e-07	2.38999e-07	FALSE	NaN	179.024	179.024	TRUE	TRUE	-26.4974	2	_EHGTDFFDK_	_EHGTDFFDK_	548.241	548.24	179.024
Not Defined	A210305_bc_hela_200ng_100min_dia_standard_py3_1025	NA	A210305_bc_hela_200ng_100min_dia_standard_py3_1025.d	2	Q15018	Q15018	-153.908	-153.908	3.50768e-11	9.47104e-24	2.42997e-11	1.47511e-23	13	307.332	DSRPMAHPDEDPR	Stripped Sequence	TRUE	1	DSRPMAHPDEDPR	10	1	FALSE	_DSRPMAHPDEDPR_	-27.0984	FALSE	_DSRPMAHPDEDPR_	_DSRPMAHPDEDPR_	no group specified	LABEL_FREE	FALSE	NaN	0.000274586	5.72456e-13	10.1153	-26.7149	9.98004	1.87942e-05	5.63827e-05	1.36762e-15	5.72456e-13	FALSE	NaN	82.8849	82.8849	TRUE	TRUE	-18.2641	3	_DSRPMAHPDEDPR_	_DSRPMAHPDEDPR_	508.228	508.228	82.8849
Not Defined	A210305_bc_hela_200ng_100min_dia_standard_py3_1025	NA	A210305_bc_hela_200ng_100min_dia_standard_py3_1025.d	2	Q15018	Q15018	-153.908	-153.908	3.50768e-11	9.47104e-24	2.42997e-11	1.47511e-23	13	307.332	YPGSGADLPPPQR	Stripped Sequence	TRUE	0	YPGSGADLPPPQR	11	1	FALSE	_YPGSGADLPPPQR_	8.02949	FALSE	_YPGSGADLPPPQR_	_YPGSGADLPPPQR_	no group specified	LABEL_FREE	FALSE	NaN	0.004991	0.000349308	25.5092	8.91718	25.0258	0.000754578	0.00191348	9.41497e-07	0.000349308	FALSE	NaN	111.654	111.654	TRUE	TRUE	-38.4582	2	_YPGSGADLPPPQR_	_YPGSGADLPPPQR_	677.841	677.841	111.654
Not Defined	A210305_bc_hela_200ng_100min_dia_standard_py3_1025	NA	A210305_bc_hela_200ng_100min_dia_standard_py3_1025.d	2	Q15018	Q15018	-153.908	-153.908	3.50768e-11	9.47104e-24	2.42997e-11	1.47511e-23	13	307.332	MPSSGFAAEGR	Stripped Sequence	TRUE	0	MPSSGFAAEGR	12	1	FALSE	_MPSSGFAAEGR_	-0.483706	FALSE	_MPSSGFAAEGR_	_MPSSGFAAEGR_	no group specified	LABEL_FREE	FALSE	NaN	0.000479176	0.000131012	20.6079	-0.424113	20.581	8.73773e-05	0.000131012	3.53893e-07	0.000130766	FALSE	NaN	709.318	709.318	TRUE	TRUE	-33.6247	2	_MPSSGFAAEGR_	_MPSSGFAAEGR_	555.256	555.255	709.318
Not Defined	A210305_bc_hela_200ng_100min_dia_standard_py3_1025	NA	A210305_bc_hela_200ng_100min_dia_standard_py3_1025.d	2	Q15018	Q15018	-153.908	-153.908	3.50768e-11	9.47104e-24	2.42997e-11	1.47511e-23	13	307.332	PQAVGSSNYASTSAGLK	Stripped Sequence	TRUE	0	PQAVGSSNYASTSAGLK	13	1	FALSE	_PQAVGSSNYASTSAGLK_	6.94591	FALSE	_PQAVGSSNYASTSAGLK_	_PQAVGSSNYASTSAGLK_	no group specified	LABEL_FREE	FALSE	NaN	0.0048501	0.000345429	24.6678	6.92815	24.677	0.0051634	0.0149546	0.000190163	0.000345429	FALSE	NaN	75.3175	75.3175	TRUE	TRUE	-38.4084	2	_PQAVGSSNYASTSAGLK_	_PQAVGSSNYASTSAGLK_	819.41	819.41	75.3175
Not Defined	A210305_bc_hela_200ng_100min_dia_standard_py3_1025	NA	A210305_bc_hela_200ng_100min_dia_standard_py3_1025.d	2	Q15019	Q15019	-154.014	-154.365	4.80422e-11	1.14598e-22	3.25974e-11	1.56269e-22	22	421.414	LTVVDTPGYGDAINCR	Stripped Sequence	TRUE	0	LTVVDTPGYGDAINCR	1	2	TRUE	_LTVVDTPGYGDAINC[+57]R_	43.5829	FALSE	_LTVVDTPGYGDAINC[Carbamidomethyl (C)]R_	_LTVVDTPGYGDAINC[Carbamidomethyl (C)]R_	no group specified	LABEL_FREE	FALSE	NaN	0.000381223	8.01702e-08	47.1928	43.4937	47.2722	2.34013e-06	6.94021e-06	3.65233e-17	8.01702e-08	FALSE	NaN	3820.42	3820.42	TRUE	TRUE	-25.9792	2	_LTVVDTPGYGDAINC[+57]R_	_LTVVDTPGYGDAINC[Carbamidomethyl (C)]R_	875.925	875.925	3820.42
Not Defined	A210305_bc_hela_200ng_100min_dia_standard_py3_1025	NA	A210305_bc_hela_200ng_100min_dia_standard_py3_1025.d	2	Q15019	Q15019	-154.014	-154.365	4.80422e-11	1.14598e-22	3.25974e-11	1.56269e-22	22	421.414	LTVVDTPGYGDAINCR	Stripped Sequence	TRUE	0	LTVVDTPGYGDAINCR	1	2	TRUE	_LTVVDTPGYGDAINC[+57]R_	43.5829	FALSE	_LTVVDTPGYGDAINC[Carbamidomethyl (C)]R_	_LTVVDTPGYGDAINC[Carbamidomethyl (C)]R_	no group specified	LABEL_FREE	FALSE	NaN	0.000440605	2.10111e-05	47.2149	43.5188	47.2722	4.09237e-05	0.00010176	1.41746e-19	2.10111e-05	FALSE	NaN	147.542	147.542	TRUE	TRUE	-31.8035	3	_LTVVDTPGYGDAINC[+57]R_	_LTVVDTPGYGDAINC[Carbamidomethyl (C)]R_	584.286	584.285	147.542
Not Defined	A210305_bc_hela_200ng_100min_dia_standard_py3_1025	NA	A210305_bc_hela_200ng_100min_dia_standard_py3_1025.d	2	Q15019	Q15019	-154.014	-154.365	4.80422e-11	1.14598e-22	3.25974e-11	1.56269e-22	22	421.414	PLDVAFMK	Stripped Sequence	TRUE	0	PLDVAFMK	2	1	TRUE	_PLDVAFMK_	42.7585	FALSE	_PLDVAFMK_	_PLDVAFMK_	no group specified	LABEL_FREE	FALSE	NaN	0.000412573	3.64354e-07	46.6053	42.8154	46.559	2.66048e-05	7.92133e-05	2.3684e-07	3.64354e-07	FALSE	NaN	2114.15	2114.15	TRUE	TRUE	-27.2941	2	_PLDVAFMK_	_PLDVAFMK_	460.749	460.748	2114.15
Not Defined	A210305_bc_hela_200ng_100min_dia_standard_py3_1025	NA	A210305_bc_hela_200ng_100min_dia_standard_py3_1025.d	2	Q15019	Q15019	-154.014	-154.365	4.80422e-11	1.14598e-22	3.25974e-11	1.56269e-22	22	421.414	YLHDESGLNR	Stripped Sequence	TRUE	0	YLHDESGLNR	3	2	TRUE	_YLHDESGLNR_	-18.4099	FALSE	_YLHDESGLNR_	_YLHDESGLNR_	no group specified	LABEL_FREE	FALSE	NaN	0.000347122	2.26086e-08	13.0422	-18.5571	13.0932	1.07919e-05	3.23531e-05	4.098e-20	2.26086e-08	FALSE	NaN	1062.53	1062.53	TRUE	TRUE	-24.967	2	_YLHDESGLNR_	_YLHDESGLNR_	602.291	602.291	1062.53
Not Defined	A210305_bc_hela_200ng_100min_dia_standard_py3_1025	NA	A210305_bc_hela_200ng_100min_dia_standard_py3_1025.d	2	Q15019	Q15019	-154.014	-154.365	4.80422e-11	1.14598e-22	3.25974e-11	1.56269e-22	22	421.414	YLHDESGLNR	Stripped Sequence	TRUE	0	YLHDESGLNR	3	2	TRUE	_YLHDESGLNR_	-18.4099	FALSE	_YLHDESGLNR_	_YLHDESGLNR_	no group specified	LABEL_FREE	FALSE	NaN	0.000437117	1.3629e-05	13.0572	-18.5137	13.0932	7.62625e-05	0.000212572	2.58661e-06	1.3629e-05	FALSE	NaN	289.843	289.843	TRUE	TRUE	-31.3213	3	_YLHDESGLNR_	_YLHDESGLNR_	401.863	401.862	289.843
Not Defined	A210305_bc_hela_200ng_100min_dia_standard_py3_1025	NA	A210305_bc_hela_200ng_100min_dia_standard_py3_1025.d	2	Q15019	Q15019	-154.014	-154.365	4.80422e-11	1.14598e-22	3.25974e-11	1.56269e-22	22	421.414	TVQIEASTVEIEER	Stripped Sequence	TRUE	0	TVQIEASTVEIEER	4	1	FALSE	_TVQIEASTVEIEER_	38.1588	FALSE	_TVQIEASTVEIEER_	_TVQIEASTVEIEER_	no group specified	LABEL_FREE	FALSE	NaN	0.000277788	5.86001e-10	43.5026	38.0897	43.5535	1.41029e-06	4.2303e-06	1.14301e-21	5.86001e-10	FALSE	NaN	1205.24	1205.24	TRUE	TRUE	-22.3554	2	_TVQIEASTVEIEER_	_TVQIEASTVEIEER_	802.412	802.412	1205.24
Not Defined	A210305_bc_hela_200ng_100min_dia_standard_py3_1025	NA	A210305_bc_hela_200ng_100min_dia_standard_py3_1025.d	2	Q15019	Q15019	-154.014	-154.365	4.80422e-11	1.14598e-22	3.25974e-11	1.56269e-22	22	421.414	ILDEIEEHNIK	Stripped Sequence	TRUE	0	ILDEIEEHNIK	5	2	FALSE	_ILDEIEEHNIK_	21.4881	FALSE	_ILDEIEEHNIK_	_ILDEIEEHNIK_	no group specified	LABEL_FREE	FALSE	NaN	0.000290652	1.83637e-09	32.8138	21.4198	32.8647	2.24304e-06	6.72728e-06	1.41945e-20	1.83637e-09	FALSE	NaN	613.253	613.253	TRUE	TRUE	-23.136	2	_ILDEIEEHNIK_	_ILDEIEEHNIK_	676.856	676.856	613.253
Not Defined	A210305_bc_hela_200ng_100min_dia_standard_py3_1025	NA	A210305_bc_hela_200ng_100min_dia_standard_py3_1025.d	2	Q15019	Q15019	-154.014	-154.365	4.80422e-11	1.14598e-22	3.25974e-11	1.56269e-22	22	421.414	ILDEIEEHNIK	Stripped Sequence	TRUE	0	ILDEIEEHNIK	5	2	FALSE	_ILDEIEEHNIK_	21.4881	FALSE	_ILDEIEEHNIK_	_ILDEIEEHNIK_	no group specified	LABEL_FREE	FALSE	NaN	0.000412479	3.62187e-07	32.787	21.3839	32.8647	3.6701e-05	0.000103811	3.62187e-07	5.93004e-06	FALSE	NaN	440.329	440.329	TRUE	TRUE	-27.2885	3	_ILDEIEEHNIK_	_ILDEIEEHNIK_	451.573	451.572	440.329
Not Defined	A210305_bc_hela_200ng_100min_dia_standard_py3_1025	NA	A210305_bc_hela_200ng_100min_dia_standard_py3_1025.d	2	Q15019	Q15019	-154.014	-154.365	4.80422e-11	1.14598e-22	3.25974e-11	1.56269e-22	22	421.414	VNIVPVIAK	Stripped Sequence	TRUE	0	VNIVPVIAK	6	1	FALSE	_VNIVPVIAK_	37.8293	FALSE	_VNIVPVIAK_	_VNIVPVIAK_	no group specified	LABEL_FREE	FALSE	NaN	0.000758408	0.00020208	43.3427	37.8752	43.3077	0.000409477	0.000758971	0.00020208	0.00026738	FALSE	NaN	1294.42	1294.42	TRUE	TRUE	-35.4986	2	_VNIVPVIAK_	_VNIVPVIAK_	476.813	476.812	1294.42
Not Defined	A210305_bc_hela_200ng_100min_dia_standard_py3_1025	NA	A210305_bc_hela_200ng_100min_dia_standard_py3_1025.d	2	Q15019	Q15019	-154.014	-154.365	4.80422e-11	1.14598e-22	3.25974e-11	1.56269e-22	22	421.414	TIISYIDEQFER	Stripped Sequence	TRUE	0	TIISYIDEQFER	7	1	FALSE	_TIISYIDEQFER_	81.2184	FALSE	_TIISYIDEQFER_	_TIISYIDEQFER_	no group specified	LABEL_FREE	FALSE	NaN	0.000274586	1.36622e-12	73.0224	81.1519	73.0603	7.11951e-07	2.13585e-06	5.25089e-15	1.36622e-12	FALSE	NaN	484.693	484.693	TRUE	TRUE	-18.7322	2	_TIISYIDEQFER_	_TIISYIDEQFER_	757.38	757.38	484.693
Not Defined	A210305_bc_hela_200ng_100min_dia_standard_py3_1025	NA	A210305_bc_hela_200ng_100min_dia_standard_py3_1025.d	2	Q15019	Q15019	-154.014	-154.365	4.80422e-11	1.14598e-22	3.25974e-11	1.56269e-22	22	421.414	IYHLPDAESDEDEDFK	Stripped Sequence	TRUE	0	IYHLPDAESDEDEDFK	8	1	FALSE	_IYHLPDAESDEDEDFK_	37.0765	FALSE	_IYHLPDAESDEDEDFK_	_IYHLPDAESDEDEDFK_	no group specified	LABEL_FREE	FALSE	NaN	0.000274586	8.56847e-12	42.6983	36.9924	42.758	2.22183e-06	6.66549e-06	9.29275e-22	8.56847e-12	FALSE	NaN	205.277	205.277	TRUE	TRUE	-19.7574	3	_IYHLPDAESDEDEDFK_	_IYHLPDAESDEDEDFK_	641.615	641.614	205.277
Not Defined	A210305_bc_hela_200ng_100min_dia_standard_py3_1025	NA	A210305_bc_hela_200ng_100min_dia_standard_py3_1025.d	2	Q15019	Q15019	-154.014	-154.365	4.80422e-11	1.14598e-22	3.25974e-11	1.56269e-22	22	421.414	KVENEDMNK	Stripped Sequence	TRUE	1	KVENEDMNK	9	1	FALSE	_KVENEDMNK_	-59.0383	FALSE	_KVENEDMNK_	_KVENEDMNK_	no group specified	LABEL_FREE	FALSE	NaN	0.00276782	0.000287483	1.1667	-58.7276	1.11112	0.00114318	0.00222181	0.000287483	0.000920243	FALSE	NaN	45.3992	45.3992	TRUE	TRUE	-37.5302	2	_KVENEDMNK_	_KVENEDMNK_	553.761	553.76	45.3992
Not Defined	A210305_bc_hela_200ng_100min_dia_standard_py3_1025	NA	A210305_bc_hela_200ng_100min_dia_standard_py3_1025.d	2	Q15019	Q15019	-154.014	-154.365	4.80422e-11	1.14598e-22	3.25974e-11	1.56269e-22	22	421.414	QQPTQFINPETPGYVGFANLPNQVHR	Stripped Sequence	TRUE	0	QQPTQFINPETPGYVGFANLPNQVHR	10	1	FALSE	_QQPTQFINPETPGYVGFANLPNQVHR_	74.5933	FALSE	_QQPTQFINPETPGYVGFANLPNQVHR_	_QQPTQFINPETPGYVGFANLPNQVHR_	no group specified	LABEL_FREE	FALSE	NaN	0.000443415	2.88006e-05	68.9087	74.4152	69.0189	0.000375864	0.000875489	2.88006e-05	0.000223304	FALSE	NaN	64.0539	64.0539	TRUE	TRUE	-32.0924	3	_QQPTQFINPETPGYVGFANLPNQVHR_	_QQPTQFINPETPGYVGFANLPNQVHR_	984.83	984.829	64.0539
Not Defined	A210305_bc_hela_200ng_100min_dia_standard_py3_1025	NA	A210305_bc_hela_200ng_100min_dia_standard_py3_1025.d	2	Q15019	Q15019	-154.014	-154.365	4.80422e-11	1.14598e-22	3.25974e-11	1.56269e-22	22	421.414	ASIPFSVVGSNQLIEAK	Stripped Sequence	TRUE	0	ASIPFSVVGSNQLIEAK	11	1	FALSE	_ASIPFSVVGSNQLIEAK_	75.4948	FALSE	_ASIPFSVVGSNQLIEAK_	_ASIPFSVVGSNQLIEAK_	no group specified	LABEL_FREE	FALSE	NaN	0.000849634	0.000209533	69.4824	75.3869	69.5468	0.000366972	0.00089138	3.0124e-09	0.000209533	FALSE	NaN	4910.62	4910.62	TRUE	TRUE	-35.7302	2	_ASIPFSVVGSNQLIEAK_	_ASIPFSVVGSNQLIEAK_	880.483	880.483	4910.62
Not Defined	A210305_bc_hela_200ng_100min_dia_standard_py3_1025	NA	A210305_bc_hela_200ng_100min_dia_standard_py3_1025.d	2	Q15019	Q15019	-154.014	-154.365	4.80422e-11	1.14598e-22	3.25974e-11	1.56269e-22	22	421.414	MQEMIAR	Stripped Sequence	TRUE	0	MQEMIAR	12	2	FALSE	_MQEMIAR_	-9.61151	FALSE	_MQEMIAR_	_MQEMIAR_	no group specified	LABEL_FREE	FALSE	NaN	0.0119901	0.000622985	16.6988	-9.40799	16.6213	0.000456157	0.000745285	2.01098e-07	0.000622985	FALSE	NaN	1820.77	1820.77	TRUE	TRUE	-41.0108	2	_MQEMIAR_	_MQEMIAR_	439.715	439.713	1820.77
Not Defined	A210305_bc_hela_200ng_100min_dia_standard_py3_1025	NA	A210305_bc_hela_200ng_100min_dia_standard_py3_1025.d	2	Q15019	Q15019	-154.014	-154.365	4.80422e-11	1.14598e-22	3.25974e-11	1.56269e-22	22	421.414	MQEMIAR	Stripped Sequence	TRUE	0	MQEMIAR	12	2	FALSE	_M[+16]QEMIAR_	-22.3664	FALSE	_M[Oxidation (M)]QEMIAR_	_M[Oxidation (M)]QEMIAR_	no group specified	LABEL_FREE	FALSE	NaN	0.0259389	0.00245017	11.1314	-23.2749	11.4491	0.00177856	0.00245017	0.00123347	0.00165203	FALSE	NaN	162.951	162.951	TRUE	TRUE	-47.8389	2	_M[+16]QEMIAR_	_M[Oxidation (M)]QEMIAR_	447.712	447.711	162.951
Not Defined	A210305_bc_hela_200ng_100min_dia_standard_py3_1025	NA	A210305_bc_hela_200ng_100min_dia_standard_py3_1025.d	2	Q15019	Q15019	-154.014	-154.365	4.80422e-11	1.14598e-22	3.25974e-11	1.56269e-22	22	421.414	LYPWGVVEVENPEHNDFLK	Stripped Sequence	TRUE	0	LYPWGVVEVENPEHNDFLK	13	1	FALSE	_LYPWGVVEVENPEHNDFLK_	83.8574	FALSE	_LYPWGVVEVENPEHNDFLK_	_LYPWGVVEVENPEHNDFLK_	no group specified	LABEL_FREE	FALSE	NaN	0.000433345	7.18307e-06	75.0251	84.3419	74.6889	2.74821e-05	7.52609e-05	2.47982e-09	7.18307e-06	FALSE	NaN	1206.85	1206.85	TRUE	TRUE	-30.4905	3	_LYPWGVVEVENPEHNDFLK_	_LYPWGVVEVENPEHNDFLK_	762.379	762.379	1206.85
Not Defined	A210305_bc_hela_200ng_100min_dia_standard_py3_1025	NA	A210305_bc_hela_200ng_100min_dia_standard_py3_1025.d	2	Q15019	Q15019	-154.014	-154.365	4.80422e-11	1.14598e-22	3.25974e-11	1.56269e-22	22	421.414	STLINSLFLTDLYPER	Stripped Sequence	TRUE	0	STLINSLFLTDLYPER	14	1	FALSE	_STLINSLFLTDLYPER_	136.535	FALSE	_STLINSLFLTDLYPER_	_STLINSLFLTDLYPER_	no group specified	LABEL_FREE	FALSE	NaN	0.000423951	9.69797e-07	93.0322	133.652	93.915	1.3115e-05	3.83752e-05	1.30756e-18	9.69797e-07	FALSE	NaN	474.408	474.408	TRUE	TRUE	-28.2328	2	_STLINSLFLTDLYPER_	_STLINSLFLTDLYPER_	941.501	941.501	474.408
Not Defined	A210305_bc_hela_200ng_100min_dia_standard_py3_1025	NA	A210305_bc_hela_200ng_100min_dia_standard_py3_1025.d	2	Q15019	Q15019	-154.014	-154.365	4.80422e-11	1.14598e-22	3.25974e-11	1.56269e-22	22	421.414	RILDEIEEHNIK	Stripped Sequence	TRUE	1	RILDEIEEHNIK	15	1	FALSE	_RILDEIEEHNIK_	21.575	FALSE	_RILDEIEEHNIK_	_RILDEIEEHNIK_	no group specified	LABEL_FREE	FALSE	NaN	0.000331577	1.2664e-08	32.9107	21.5615	32.919	8.20038e-07	2.44745e-06	8.45988e-16	1.2664e-08	FALSE	NaN	465.989	465.989	TRUE	TRUE	-24.5248	3	_RILDEIEEHNIK_	_RILDEIEEHNIK_	503.607	503.606	465.989
Not Defined	A210305_bc_hela_200ng_100min_dia_standard_py3_1025	NA	A210305_bc_hela_200ng_100min_dia_standard_py3_1025.d	2	Q15019	Q15019	-154.014	-154.365	4.80422e-11	1.14598e-22	3.25974e-11	1.56269e-22	22	421.414	YLHDESGLNRR	Stripped Sequence	TRUE	1	YLHDESGLNRR	16	1	FALSE	_YLHDESGLNRR_	-27.6404	FALSE	_YLHDESGLNRR_	_YLHDESGLNRR_	no group specified	LABEL_FREE	FALSE	NaN	0.000392855	1.29997e-07	9.77634	-27.6607	9.78367	1.22827e-05	3.6718e-05	7.94828e-12	1.29997e-07	FALSE	NaN	428.339	428.339	TRUE	TRUE	-26.3846	3	_YLHDESGLNRR_	_YLHDESGLNRR_	453.897	453.896	428.339
Not Defined	A210305_bc_hela_200ng_100min_dia_standard_py3_1025	NA	A210305_bc_hela_200ng_100min_dia_standard_py3_1025.d	2	Q15019	Q15019	-154.014	-154.365	4.80422e-11	1.14598e-22	3.25974e-11	1.56269e-22	22	421.414	MQAQMQMQMQGGDGDGGALGHHV	Stripped Sequence	TRUE	0	MQAQMQMQMQGGDGDGGALGHHV	17	2	FALSE	_MQAQMQMQMQGGDGDGGALGHHV_	30.6004	FALSE	_MQAQMQMQMQGGDGDGGALGHHV_	_MQAQMQMQMQGGDGDGGALGHHV_	no group specified	LABEL_FREE	FALSE	NaN	0.000598038	0.000183563	38.7136	31.2106	38.3051	0.000391159	0.000509546	0.000183563	0.000480368	FALSE	NaN	332.08	332.08	TRUE	TRUE	-34.8666	3	_MQAQMQMQMQGGDGDGGALGHHV_	_MQAQMQMQMQGGDGDGGALGHHV_	795.338	795.338	332.08
Not Defined	A210305_bc_hela_200ng_100min_dia_standard_py3_1025	NA	A210305_bc_hela_200ng_100min_dia_standard_py3_1025.d	2	Q15019	Q15019	-154.014	-154.365	4.80422e-11	1.14598e-22	3.25974e-11	1.56269e-22	22	421.414	MQAQMQMQMQGGDGDGGALGHHV	Stripped Sequence	TRUE	0	MQAQMQMQMQGGDGDGGALGHHV	17	2	FALSE	_MQAQM[+16]QMQMQGGDGDGGALGHHV_	17.4749	FALSE	_MQAQM[Oxidation (M)]QMQMQGGDGDGGALGHHV_	_MQAQM[Oxidation (M)]QMQMQGGDGDGGALGHHV_	no group specified	LABEL_FREE	FALSE	NaN	0.0215771	0.00215932	30.3853	17.2625	30.5218	0.211856	0.519919	0.00215932	0.113491	FALSE	NaN	6.49956	6.49956	TRUE	TRUE	-47.0318	3	_MQAQM[+16]QMQMQGGDGDGGALGHHV_	_MQAQM[Oxidation (M)]QMQMQGGDGDGGALGHHV_	800.67	800.67	6.49956
Not Defined	A210305_bc_hela_200ng_100min_dia_standard_py3_1025	NA	A210305_bc_hela_200ng_100min_dia_standard_py3_1025.d	2	Q15020	Q15020	-148.333	-153.366	5.21125e-20	4.47728e-25	2.61521e-19	8.28362e-25	43	326.15	EAALVQQEEEK	Stripped Sequence	TRUE	0	EAALVQQEEEK	1	1	TRUE	_EAALVQQEEEK_	-10.3842	FALSE	_EAALVQQEEEK_	_EAALVQQEEEK_	no group specified	LABEL_FREE	FALSE	NaN	0.000317577	7.20051e-09	16.3233	-10.4182	16.3365	3.45433e-06	1.03558e-05	4.41436e-16	7.20051e-09	FALSE	NaN	2463.64	2463.64	TRUE	TRUE	-24.1081	2	_EAALVQQEEEK_	_EAALVQQEEEK_	637.317	637.317	2463.64
Not Defined	A210305_bc_hela_200ng_100min_dia_standard_py3_1025	NA	A210305_bc_hela_200ng_100min_dia_standard_py3_1025.d	2	Q15020	Q15020	-148.333	-153.366	5.21125e-20	4.47728e-25	2.61521e-19	8.28362e-25	43	326.15	VAISNPPQR	Stripped Sequence	TRUE	0	VAISNPPQR	2	1	TRUE	_VAISNPPQR_	-16.2596	FALSE	_VAISNPPQR_	_VAISNPPQR_	no group specified	LABEL_FREE	FALSE	NaN	0.00308834	0.000297051	13.9136	-16.3178	13.9374	0.000269212	0.000430236	8.03482e-05	0.000297051	FALSE	NaN	2064.3	2064.3	TRUE	TRUE	-37.6913	2	_VAISNPPQR_	_VAISNPPQR_	491.277	491.276	2064.3
Not Defined	A210305_bc_hela_200ng_100min_dia_standard_py3_1025	NA	A210305_bc_hela_200ng_100min_dia_standard_py3_1025.d	2	Q15020	Q15020	-148.333	-153.366	5.21125e-20	4.47728e-25	2.61521e-19	8.28362e-25	43	326.15	YKPYEEALLQAEAPR	Stripped Sequence	TRUE	1	YKPYEEALLQAEAPR	3	2	TRUE	_YKPYEEALLQAEAPR_	39.9848	FALSE	_YKPYEEALLQAEAPR_	_YKPYEEALLQAEAPR_	no group specified	LABEL_FREE	FALSE	NaN	0.000444909	3.35715e-05	44.8468	40.0508	44.8076	6.32629e-05	0.000156114	1.02865e-07	3.35715e-05	FALSE	NaN	1698.27	1698.27	TRUE	TRUE	-32.2224	3	_YKPYEEALLQAEAPR_	_YKPYEEALLQAEAPR_	593.309	593.308	1698.27
Not Defined	A210305_bc_hela_200ng_100min_dia_standard_py3_1025	NA	A210305_bc_hela_200ng_100min_dia_standard_py3_1025.d	2	Q15020	Q15020	-148.333	-153.366	5.21125e-20	4.47728e-25	2.61521e-19	8.28362e-25	43	326.15	YKPYEEALLQAEAPR	Stripped Sequence	TRUE	1	YKPYEEALLQAEAPR	3	2	TRUE	_YKPYEEALLQAEAPR_	39.9848	FALSE	_YKPYEEALLQAEAPR_	_YKPYEEALLQAEAPR_	no group specified	LABEL_FREE	FALSE	NaN	0.00056689	0.000177637	44.8197	40.0049	44.8076	9.60267e-05	0.000177637	9.35902e-10	0.000110442	FALSE	NaN	42.7704	42.7704	TRUE	TRUE	-34.67	2	_YKPYEEALLQAEAPR_	_YKPYEEALLQAEAPR_	889.46	889.459	42.7704
Not Defined	A210305_bc_hela_200ng_100min_dia_standard_py3_1025	NA	A210305_bc_hela_200ng_100min_dia_standard_py3_1025.d	2	Q15020	Q15020	-148.333	-153.366	5.21125e-20	4.47728e-25	2.61521e-19	8.28362e-25	43	326.15	DLVLSVHNR	Stripped Sequence	TRUE	0	DLVLSVHNR	4	1	FALSE	_DLVLSVHNR_	5.96997	FALSE	_DLVLSVHNR_	_DLVLSVHNR_	no group specified	LABEL_FREE	FALSE	NaN	0.000428048	1.82641e-06	24.196	6.04466	24.1549	2.08687e-05	6.07771e-05	2.5581e-09	1.82641e-06	FALSE	NaN	1620.03	1620.03	TRUE	TRUE	-28.8881	2	_DLVLSVHNR_	_DLVLSVHNR_	526.796	526.795	1620.03
Not Defined	A210305_bc_hela_200ng_100min_dia_standard_py3_1025	NA	A210305_bc_hela_200ng_100min_dia_standard_py3_1025.d	2	Q15020	Q15020	-148.333	-153.366	5.21125e-20	4.47728e-25	2.61521e-19	8.28362e-25	43	326.15	EFESAIVEAAR	Stripped Sequence	TRUE	0	EFESAIVEAAR	5	1	FALSE	_EFESAIVEAAR_	35.994	FALSE	_EFESAIVEAAR_	_EFESAIVEAAR_	no group specified	LABEL_FREE	FALSE	NaN	0.0121245	0.000635483	41.9906	35.9872	41.9954	0.00025148	0.000635483	1.52701e-11	0.000118958	FALSE	NaN	1559.78	1559.78	TRUE	TRUE	-41.1027	2	_EFESAIVEAAR_	_EFESAIVEAAR_	611.309	611.309	1559.78
Not Defined	A210305_bc_hela_200ng_100min_dia_standard_py3_1025	NA	A210305_bc_hela_200ng_100min_dia_standard_py3_1025.d	2	Q15020	Q15020	-148.333	-153.366	5.21125e-20	4.47728e-25	2.61521e-19	8.28362e-25	43	326.15	GLALWEAYR	Stripped Sequence	TRUE	0	GLALWEAYR	6	1	FALSE	_GLALWEAYR_	56.5966	FALSE	_GLALWEAYR_	_GLALWEAYR_	no group specified	LABEL_FREE	FALSE	NaN	0.000388654	1.08551e-07	56.1932	56.6126	56.1853	2.08672e-05	6.24931e-05	3.21343e-12	1.08551e-07	FALSE	NaN	1304.31	1304.31	TRUE	TRUE	-26.2316	2	_GLALWEAYR_	_GLALWEAYR_	539.788	539.787	1304.31
Not Defined	A210305_bc_hela_200ng_100min_dia_standard_py3_1025	NA	A210305_bc_hela_200ng_100min_dia_standard_py3_1025.d	2	Q15020	Q15020	-148.333	-153.366	5.21125e-20	4.47728e-25	2.61521e-19	8.28362e-25	43	326.15	TQLSLLPR	Stripped Sequence	TRUE	0	TQLSLLPR	7	1	FALSE	_TQLSLLPR_	33.0752	FALSE	_TQLSLLPR_	_TQLSLLPR_	no group specified	LABEL_FREE	FALSE	NaN	0.000927802	0.000215004	40.0365	33.1694	39.9658	0.000169263	0.00024791	4.48743e-05	0.000215004	FALSE	NaN	1189.23	1189.23	TRUE	TRUE	-35.893	2	_TQLSLLPR_	_TQLSLLPR_	464.285	464.284	1189.23
Not Defined	A210305_bc_hela_200ng_100min_dia_standard_py3_1025	NA	A210305_bc_hela_200ng_100min_dia_standard_py3_1025.d	2	Q15020	Q15020	-148.333	-153.366	5.21125e-20	4.47728e-25	2.61521e-19	8.28362e-25	43	326.15	ALVENCLVPDLWIR	Stripped Sequence	TRUE	0	ALVENCLVPDLWIR	8	1	FALSE	_ALVENC[+57]LVPDLWIR_	102.46	FALSE	_ALVENC[Carbamidomethyl (C)]LVPDLWIR_	_ALVENC[Carbamidomethyl (C)]LVPDLWIR_	no group specified	LABEL_FREE	FALSE	NaN	0.000426559	1.39791e-06	85.2298	102.484	85.2201	2.87675e-05	8.48905e-05	1.40009e-08	1.39791e-06	FALSE	NaN	1015.24	1015.24	TRUE	TRUE	-28.6053	2	_ALVENC[+57]LVPDLWIR_	_ALVENC[Carbamidomethyl (C)]LVPDLWIR_	849.456	849.456	1015.24
Not Defined	A210305_bc_hela_200ng_100min_dia_standard_py3_1025	NA	A210305_bc_hela_200ng_100min_dia_standard_py3_1025.d	2	Q15020	Q15020	-148.333	-153.366	5.21125e-20	4.47728e-25	2.61521e-19	8.28362e-25	43	326.15	IQLIFER	Stripped Sequence	TRUE	0	IQLIFER	9	1	FALSE	_IQLIFER_	44.9825	FALSE	_IQLIFER_	_IQLIFER_	no group specified	LABEL_FREE	FALSE	NaN	0.000483406	0.000136874	48.3997	45.2135	48.2621	7.5308e-05	0.000136874	2.34931e-05	6.55574e-05	FALSE	NaN	921.448	921.448	TRUE	TRUE	-33.7142	2	_IQLIFER_	_IQLIFER_	459.774	459.773	921.448
Not Defined	A210305_bc_hela_200ng_100min_dia_standard_py3_1025	NA	A210305_bc_hela_200ng_100min_dia_standard_py3_1025.d	2	Q15020	Q15020	-148.333	-153.366	5.21125e-20	4.47728e-25	2.61521e-19	8.28362e-25	43	326.15	VENSIPAAGETQNVEVAAGPAGK	Stripped Sequence	TRUE	0	VENSIPAAGETQNVEVAAGPAGK	10	2	FALSE	_VENSIPAAGETQNVEVAAGPAGK_	33.8089	FALSE	_VENSIPAAGETQNVEVAAGPAGK_	_VENSIPAAGETQNVEVAAGPAGK_	no group specified	LABEL_FREE	FALSE	NaN	0.000515035	0.000161701	40.5658	33.8679	40.5209	0.000195208	0.000423227	6.94695e-07	0.000161701	FALSE	NaN	406.167	406.167	TRUE	TRUE	-34.2	2	_VENSIPAAGETQNVEVAAGPAGK_	_VENSIPAAGETQNVEVAAGPAGK_	1105.06	1105.06	406.167
Not Defined	A210305_bc_hela_200ng_100min_dia_standard_py3_1025	NA	A210305_bc_hela_200ng_100min_dia_standard_py3_1025.d	2	Q15020	Q15020	-148.333	-153.366	5.21125e-20	4.47728e-25	2.61521e-19	8.28362e-25	43	326.15	VENSIPAAGETQNVEVAAGPAGK	Stripped Sequence	TRUE	0	VENSIPAAGETQNVEVAAGPAGK	10	2	FALSE	_VENSIPAAGETQNVEVAAGPAGK_	33.8089	FALSE	_VENSIPAAGETQNVEVAAGPAGK_	_VENSIPAAGETQNVEVAAGPAGK_	no group specified	LABEL_FREE	FALSE	NaN	0.000274586	3.74036e-12	40.5725	33.8767	40.5209	1.68517e-06	5.05551e-06	8.48363e-22	3.74036e-12	FALSE	NaN	430.137	430.137	TRUE	TRUE	-19.288	3	_VENSIPAAGETQNVEVAAGPAGK_	_VENSIPAAGETQNVEVAAGPAGK_	737.041	737.041	430.137
Not Defined	A210305_bc_hela_200ng_100min_dia_standard_py3_1025	NA	A210305_bc_hela_200ng_100min_dia_standard_py3_1025.d	2	Q15020	Q15020	-148.333	-153.366	5.21125e-20	4.47728e-25	2.61521e-19	8.28362e-25	43	326.15	ALQRPSAAAPQAENGPAAAPAVAAPAATEAPK	Stripped Sequence	TRUE	1	ALQRPSAAAPQAENGPAAAPAVAAPAATEAPK	11	2	FALSE	_ALQRPSAAAPQAENGPAAAPAVAAPAATEAPK_	30.3961	FALSE	_ALQRPSAAAPQAENGPAAAPAVAAPAATEAPK_	_ALQRPSAAAPQAENGPAAAPAVAAPAATEAPK_	no group specified	LABEL_FREE	FALSE	NaN	0.000323518	9.22628e-09	38.1729	30.3989	38.1712	2.30966e-06	6.91974e-06	7.26265e-18	9.22628e-09	FALSE	NaN	637.625	637.625	TRUE	TRUE	-24.2885	3	_ALQRPSAAAPQAENGPAAAPAVAAPAATEAPK_	_ALQRPSAAAPQAENGPAAAPAVAAPAATEAPK_	989.188	989.187	637.625
Not Defined	A210305_bc_hela_200ng_100min_dia_standard_py3_1025	NA	A210305_bc_hela_200ng_100min_dia_standard_py3_1025.d	2	Q15020	Q15020	-148.333	-153.366	5.21125e-20	4.47728e-25	2.61521e-19	8.28362e-25	43	326.15	ALQRPSAAAPQAENGPAAAPAVAAPAATEAPK	Stripped Sequence	TRUE	1	ALQRPSAAAPQAENGPAAAPAVAAPAATEAPK	11	2	FALSE	_ALQRPSAAAPQAENGPAAAPAVAAPAATEAPK_	30.3961	FALSE	_ALQRPSAAAPQAENGPAAAPAVAAPAATEAPK_	_ALQRPSAAAPQAENGPAAAPAVAAPAATEAPK_	no group specified	LABEL_FREE	FALSE	NaN	0.000455075	7.09653e-05	38.1744	30.4012	38.1712	0.000825995	0.00146606	7.09653e-05	0.00094096	FALSE	NaN	78.304	78.304	TRUE	TRUE	-32.8541	4	_ALQRPSAAAPQAENGPAAAPAVAAPAATEAPK_	_ALQRPSAAAPQAENGPAAAPAVAAPAATEAPK_	742.143	742.143	78.304
Not Defined	A210305_bc_hela_200ng_100min_dia_standard_py3_1025	NA	A210305_bc_hela_200ng_100min_dia_standard_py3_1025.d	2	Q15020	Q15020	-148.333	-153.366	5.21125e-20	4.47728e-25	2.61521e-19	8.28362e-25	43	326.15	YSQYLDR	Stripped Sequence	TRUE	0	YSQYLDR	12	1	FALSE	_YSQYLDR_	-9.06467	FALSE	_YSQYLDR_	_YSQYLDR_	no group specified	LABEL_FREE	FALSE	NaN	0.000431811	4.84303e-06	16.7807	-9.20305	16.8359	0.000275228	0.000670326	4.84303e-06	0.000150516	FALSE	NaN	721.948	721.948	TRUE	TRUE	-29.9978	2	_YSQYLDR_	_YSQYLDR_	472.727	472.726	721.948
Not Defined	A210305_bc_hela_200ng_100min_dia_standard_py3_1025	NA	A210305_bc_hela_200ng_100min_dia_standard_py3_1025.d	2	Q15020	Q15020	-148.333	-153.366	5.21125e-20	4.47728e-25	2.61521e-19	8.28362e-25	43	326.15	EHVYDLFEK	Stripped Sequence	TRUE	0	EHVYDLFEK	13	1	FALSE	_EHVYDLFEK_	30.1202	FALSE	_EHVYDLFEK_	_EHVYDLFEK_	no group specified	LABEL_FREE	FALSE	NaN	0.00789954	0.000432284	38.0027	30.1256	37.9994	0.000174116	0.000432284	3.52227e-09	9.00591e-05	FALSE	NaN	669.841	669.841	TRUE	TRUE	-39.3973	2	_EHVYDLFEK_	_EHVYDLFEK_	590.288	590.287	669.841
Not Defined	A210305_bc_hela_200ng_100min_dia_standard_py3_1025	NA	A210305_bc_hela_200ng_100min_dia_standard_py3_1025.d	2	Q15020	Q15020	-148.333	-153.366	5.21125e-20	4.47728e-25	2.61521e-19	8.28362e-25	43	326.15	TEGSLEDWDIAVQK	Stripped Sequence	TRUE	0	TEGSLEDWDIAVQK	14	1	FALSE	_TEGSLEDWDIAVQK_	57.498	FALSE	_TEGSLEDWDIAVQK_	_TEGSLEDWDIAVQK_	no group specified	LABEL_FREE	FALSE	NaN	0.00037393	6.0441e-08	56.7424	57.5719	56.6907	2.75196e-06	8.19544e-06	9.16557e-18	6.0441e-08	FALSE	NaN	507.185	507.185	TRUE	TRUE	-25.7478	2	_TEGSLEDWDIAVQK_	_TEGSLEDWDIAVQK_	795.886	795.886	507.185
Not Defined	A210305_bc_hela_200ng_100min_dia_standard_py3_1025	NA	A210305_bc_hela_200ng_100min_dia_standard_py3_1025.d	2	Q15020	Q15020	-148.333	-153.366	5.21125e-20	4.47728e-25	2.61521e-19	8.28362e-25	43	326.15	EELEEICK	Stripped Sequence	TRUE	0	EELEEICK	15	1	FALSE	_EELEEIC[+57]K_	2.71352	FALSE	_EELEEIC[Carbamidomethyl (C)]K_	_EELEEIC[Carbamidomethyl (C)]K_	no group specified	LABEL_FREE	FALSE	NaN	0.000430114	2.97132e-06	22.2834	2.67281	22.3063	2.76199e-05	4.88552e-05	2.97132e-06	3.10332e-05	FALSE	NaN	458.685	458.685	TRUE	TRUE	-29.4258	2	_EELEEIC[+57]K_	_EELEEIC[Carbamidomethyl (C)]K_	525.245	525.244	458.685
Not Defined	A210305_bc_hela_200ng_100min_dia_standard_py3_1025	NA	A210305_bc_hela_200ng_100min_dia_standard_py3_1025.d	2	Q15020	Q15020	-148.333	-153.366	5.21125e-20	4.47728e-25	2.61521e-19	8.28362e-25	43	326.15	EWGDDEEEQPSK	Stripped Sequence	TRUE	0	EWGDDEEEQPSK	16	1	FALSE	_EWGDDEEEQPSK_	-3.95222	FALSE	_EWGDDEEEQPSK_	_EWGDDEEEQPSK_	no group specified	LABEL_FREE	FALSE	NaN	0.000274586	8.49882e-12	19.2025	-4.00039	19.2227	1.04519e-05	3.13556e-05	3.50686e-19	8.49882e-12	FALSE	NaN	387.492	387.492	TRUE	TRUE	-19.7531	2	_EWGDDEEEQPSK_	_EWGDDEEEQPSK_	724.794	724.794	387.492
Not Defined	A210305_bc_hela_200ng_100min_dia_standard_py3_1025	NA	A210305_bc_hela_200ng_100min_dia_standard_py3_1025.d	2	Q15020	Q15020	-148.333	-153.366	5.21125e-20	4.47728e-25	2.61521e-19	8.28362e-25	43	326.15	LFISGLPFSCTK	Stripped Sequence	TRUE	0	LFISGLPFSCTK	17	1	FALSE	_LFISGLPFSC[+57]TK_	79.4165	FALSE	_LFISGLPFSC[Carbamidomethyl (C)]TK_	_LFISGLPFSC[Carbamidomethyl (C)]TK_	no group specified	LABEL_FREE	FALSE	NaN	0.000274586	1.29545e-12	72.0188	79.5014	71.9652	1.56161e-06	4.68483e-06	7.01514e-15	1.29545e-12	FALSE	NaN	310.173	310.173	TRUE	TRUE	-18.7025	2	_LFISGLPFSC[+57]TK_	_LFISGLPFSC[Carbamidomethyl (C)]TK_	685.363	685.362	310.173
Not Defined	A210305_bc_hela_200ng_100min_dia_standard_py3_1025	NA	A210305_bc_hela_200ng_100min_dia_standard_py3_1025.d	2	Q15020	Q15020	-148.333	-153.366	5.21125e-20	4.47728e-25	2.61521e-19	8.28362e-25	43	326.15	NQLEIER	Stripped Sequence	TRUE	0	NQLEIER	18	1	FALSE	_NQLEIER_	-9.76608	FALSE	_NQLEIER_	_NQLEIER_	no group specified	LABEL_FREE	FALSE	NaN	0.000406368	2.51159e-07	16.6775	-9.46123	16.5658	2.59355e-05	7.64764e-05	2.51159e-07	1.0789e-06	FALSE	NaN	331.978	331.978	TRUE	TRUE	-26.9584	2	_NQLEIER_	_NQLEIER_	451.241	451.239	331.978
Not Defined	A210305_bc_hela_200ng_100min_dia_standard_py3_1025	NA	A210305_bc_hela_200ng_100min_dia_standard_py3_1025.d	2	Q15020	Q15020	-148.333	-153.366	5.21125e-20	4.47728e-25	2.61521e-19	8.28362e-25	43	326.15	MSNADFAK	Stripped Sequence	TRUE	0	MSNADFAK	19	1	FALSE	_MSNADFAK_	-19.8896	FALSE	_MSNADFAK_	_MSNADFAK_	no group specified	LABEL_FREE	FALSE	NaN	0.000923926	0.000214754	12.5963	-19.818	12.5708	0.000367314	0.000579987	0.000214754	0.000307201	FALSE	NaN	251.58	251.58	TRUE	TRUE	-35.8855	2	_MSNADFAK_	_MSNADFAK_	442.203	442.201	251.58
Not Defined	A210305_bc_hela_200ng_100min_dia_standard_py3_1025	NA	A210305_bc_hela_200ng_100min_dia_standard_py3_1025.d	2	Q15020	Q15020	-148.333	-153.366	5.21125e-20	4.47728e-25	2.61521e-19	8.28362e-25	43	326.15	PSAAAPQAENGPAAAPAVAAPAATEAPK	Stripped Sequence	TRUE	0	PSAAAPQAENGPAAAPAVAAPAATEAPK	20	1	FALSE	_PSAAAPQAENGPAAAPAVAAPAATEAPK_	31.0859	FALSE	_PSAAAPQAENGPAAAPAVAAPAATEAPK_	_PSAAAPQAENGPAAAPAVAAPAATEAPK_	no group specified	LABEL_FREE	FALSE	NaN	0.000427825	1.74794e-06	38.5929	31.0305	38.6302	1.48846e-05	4.29057e-05	1.37549e-16	1.74794e-06	FALSE	NaN	190.367	190.367	TRUE	TRUE	-28.8411	3	_PSAAAPQAENGPAAAPAVAAPAATEAPK_	_PSAAAPQAENGPAAAPAVAAPAATEAPK_	833.094	833.094	190.367
Not Defined	A210305_bc_hela_200ng_100min_dia_standard_py3_1025	NA	A210305_bc_hela_200ng_100min_dia_standard_py3_1025.d	2	Q15020	Q15020	-148.333	-153.366	5.21125e-20	4.47728e-25	2.61521e-19	8.28362e-25	43	326.15	PYEEALLQAEAPR	Stripped Sequence	TRUE	0	PYEEALLQAEAPR	21	1	FALSE	_PYEEALLQAEAPR_	42.4796	FALSE	_PYEEALLQAEAPR_	_PYEEALLQAEAPR_	no group specified	LABEL_FREE	FALSE	NaN	0.000274586	6.38284e-12	46.3603	42.4705	46.3664	4.86721e-07	1.46015e-06	6.38284e-12	7.28888e-12	FALSE	NaN	101.638	101.638	TRUE	TRUE	-19.5871	2	_PYEEALLQAEAPR_	_PYEEALLQAEAPR_	743.88	743.88	101.638
Not Defined	A210305_bc_hela_200ng_100min_dia_standard_py3_1025	NA	A210305_bc_hela_200ng_100min_dia_standard_py3_1025.d	2	Q15020	Q15020	-148.333	-153.366	5.21125e-20	4.47728e-25	2.61521e-19	8.28362e-25	43	326.15	ATAAETSASEPEAESK	Stripped Sequence	TRUE	0	ATAAETSASEPEAESK	22	1	FALSE	_[+42]ATAAETSASEPEAESK_	7.14124	FALSE	_[Acetyl (Protein N-term)]ATAAETSASEPEAESK_	_[Acetyl (Protein N-term)]ATAAETSASEPEAESK_	no group specified	LABEL_FREE	FALSE	NaN	0.000440847	2.16105e-05	24.858	7.29272	24.7786	2.1726e-05	4.35675e-05	1.52186e-16	2.16105e-05	FALSE	NaN	70.3462	70.3462	TRUE	TRUE	-31.8312	2	_[+42]ATAAETSASEPEAESK_	_[Acetyl (Protein N-term)]ATAAETSASEPEAESK_	810.865	810.865	70.3462
Not Defined	A210305_bc_hela_200ng_100min_dia_standard_py3_1025	NA	A210305_bc_hela_200ng_100min_dia_standard_py3_1025.d	2	Q15020	Q15020	-148.333	-153.366	5.21125e-20	4.47728e-25	2.61521e-19	8.28362e-25	43	326.15	CAAVDVEPPSK	Stripped Sequence	TRUE	0	CAAVDVEPPSK	23	1	FALSE	_C[+57]AAVDVEPPSK_	2.08087	FALSE	_C[Carbamidomethyl (C)]AAVDVEPPSK_	_C[Carbamidomethyl (C)]AAVDVEPPSK_	no group specified	LABEL_FREE	FALSE	NaN	0.000429078	2.28357e-06	21.571	1.56069	21.8441	8.06496e-06	2.191e-05	1.2846e-09	2.28357e-06	FALSE	NaN	93.4951	93.4951	TRUE	TRUE	-29.1308	2	_C[+57]AAVDVEPPSK_	_C[Carbamidomethyl (C)]AAVDVEPPSK_	586.784	586.784	93.4951
Not Defined	A210305_bc_hela_200ng_100min_dia_standard_py3_1025	NA	A210305_bc_hela_200ng_100min_dia_standard_py3_1025.d	2	Q15020	Q15020	-148.333	-153.366	5.21125e-20	4.47728e-25	2.61521e-19	8.28362e-25	43	326.15	VPEKPETR	Stripped Sequence	TRUE	1	VPEKPETR	24	1	FALSE	_VPEKPETR_	-48.5159	FALSE	_VPEKPETR_	_VPEKPETR_	no group specified	LABEL_FREE	FALSE	NaN	0.000425897	1.26115e-06	3.07108	-48.2476	3.01943	0.00140815	0.00326625	1.26115e-06	0.000956929	FALSE	NaN	69.8715	69.8715	TRUE	TRUE	-28.4987	2	_VPEKPETR_	_VPEKPETR_	478.264	478.263	69.8715
Not Defined	A210305_bc_hela_200ng_100min_dia_standard_py3_1025	NA	A210305_bc_hela_200ng_100min_dia_standard_py3_1025.d	2	Q15020	Q15020	-148.333	-153.366	5.21125e-20	4.47728e-25	2.61521e-19	8.28362e-25	43	326.15	NCPWTVALWSR	Stripped Sequence	TRUE	0	NCPWTVALWSR	25	1	FALSE	_NC[+57]PWTVALWSR_	73.24	FALSE	_NC[Carbamidomethyl (C)]PWTVALWSR_	_NC[Carbamidomethyl (C)]PWTVALWSR_	no group specified	LABEL_FREE	FALSE	NaN	0.0129738	0.000828765	67.5047	72.0525	68.2941	0.000384448	0.000828765	3.72977e-11	0.00032458	FALSE	NaN	78.9023	78.9023	TRUE	TRUE	-42.3477	2	_NC[+57]PWTVALWSR_	_NC[Carbamidomethyl (C)]PWTVALWSR_	695.34	695.34	78.9023
Not Defined	A210305_bc_hela_200ng_100min_dia_standard_py3_1025	NA	A210305_bc_hela_200ng_100min_dia_standard_py3_1025.d	2	Q15020	Q15020	-148.333	-153.366	5.21125e-20	4.47728e-25	2.61521e-19	8.28362e-25	43	326.15	LRPLFEACGEVVQIR	Stripped Sequence	TRUE	1	LRPLFEACGEVVQIR	26	1	FALSE	_LRPLFEAC[+57]GEVVQIR_	58.1356	FALSE	_LRPLFEAC[Carbamidomethyl (C)]GEVVQIR_	_LRPLFEAC[Carbamidomethyl (C)]GEVVQIR_	no group specified	LABEL_FREE	FALSE	NaN	0.000409945	3.08738e-07	56.9928	56.9958	57.8057	4.02041e-07	8.38818e-07	5.85684e-08	3.08738e-07	FALSE	NaN	60.8052	60.8052	TRUE	TRUE	-27.1436	3	_LRPLFEAC[+57]GEVVQIR_	_LRPLFEAC[Carbamidomethyl (C)]GEVVQIR_	596.326	596.325	60.8052
Not Defined	A210305_bc_hela_200ng_100min_dia_standard_py3_1025	NA	A210305_bc_hela_200ng_100min_dia_standard_py3_1025.d	2	Q15020	Q15020	-148.333	-153.366	5.21125e-20	4.47728e-25	2.61521e-19	8.28362e-25	43	326.15	PMFVSPCVDK	Stripped Sequence	TRUE	0	PMFVSPCVDK	27	1	FALSE	_PMFVSPC[+57]VDK_	28.9224	FALSE	_PMFVSPC[Carbamidomethyl (C)]VDK_	_PMFVSPC[Carbamidomethyl (C)]VDK_	no group specified	LABEL_FREE	FALSE	NaN	0.0129356	0.000801294	37.1736	28.998	37.1096	0.00039344	0.000801294	2.16542e-05	0.000357371	FALSE	NaN	2253.46	2253.46	TRUE	TRUE	-42.189	2	_PMFVSPC[+57]VDK_	_PMFVSPC[Carbamidomethyl (C)]VDK_	590.28	590.28	2253.46
Not Defined	A210305_bc_hela_200ng_100min_dia_standard_py3_1025	NA	A210305_bc_hela_200ng_100min_dia_standard_py3_1025.d	2	Q15020	Q15020	-148.333	-153.366	5.21125e-20	4.47728e-25	2.61521e-19	8.28362e-25	43	326.15	ELWDSIMTR	Stripped Sequence	TRUE	0	ELWDSIMTR	28	1	FALSE	_ELWDSIMTR_	65.5722	FALSE	_ELWDSIMTR_	_ELWDSIMTR_	no group specified	LABEL_FREE	FALSE	NaN	0.000591065	0.00018235	62.8695	66.0909	62.5704	0.000221336	0.000481657	3.63663e-11	0.00018235	FALSE	NaN	1225.05	1225.05	TRUE	TRUE	-34.8262	2	_ELWDSIMTR_	_ELWDSIMTR_	575.782	575.781	1225.05
Not Defined	A210305_bc_hela_200ng_100min_dia_standard_py3_1025	NA	A210305_bc_hela_200ng_100min_dia_standard_py3_1025.d	2	Q15020	Q15020	-148.333	-153.366	5.21125e-20	4.47728e-25	2.61521e-19	8.28362e-25	43	326.15	SALQALEMDRK	Stripped Sequence	TRUE	1	SALQALEMDRK	29	2	FALSE	_SALQALEMDRK_	12.8802	FALSE	_SALQALEMDRK_	_SALQALEMDRK_	no group specified	LABEL_FREE	FALSE	NaN	0.000411069	3.30695e-07	27.7886	12.6726	27.8941	3.19632e-05	9.55584e-05	4.4106e-10	3.30695e-07	FALSE	NaN	842.439	842.439	TRUE	TRUE	-27.2063	2	_SALQALEMDRK_	_SALQALEMDRK_	631.332	631.331	842.439
Not Defined	A210305_bc_hela_200ng_100min_dia_standard_py3_1025	NA	A210305_bc_hela_200ng_100min_dia_standard_py3_1025.d	2	Q15020	Q15020	-148.333	-153.366	5.21125e-20	4.47728e-25	2.61521e-19	8.28362e-25	43	326.15	SALQALEMDRK	Stripped Sequence	TRUE	1	SALQALEMDRK	29	2	FALSE	_SALQALEMDRK_	12.8802	FALSE	_SALQALEMDRK_	_SALQALEMDRK_	no group specified	LABEL_FREE	FALSE	NaN	0.000275531	3.82631e-10	27.7969	12.6891	27.8941	2.09554e-06	6.28623e-06	3.01254e-23	3.82631e-10	FALSE	NaN	80.9797	80.9797	TRUE	TRUE	-22.0785	3	_SALQALEMDRK_	_SALQALEMDRK_	421.224	421.222	80.9797
Not Defined	A210305_bc_hela_200ng_100min_dia_standard_py3_1025	NA	A210305_bc_hela_200ng_100min_dia_standard_py3_1025.d	2	Q15020	Q15020	-148.333	-153.366	5.21125e-20	4.47728e-25	2.61521e-19	8.28362e-25	43	326.15	SALQALEMDR	Stripped Sequence	TRUE	0	SALQALEMDR	30	1	FALSE	_SALQALEMDR_	32.4194	FALSE	_SALQALEMDR_	_SALQALEMDR_	no group specified	LABEL_FREE	FALSE	NaN	0.0103769	0.00052412	39.7883	32.84	39.4918	0.000453174	0.000824221	1.11826e-05	0.00052412	FALSE	NaN	879.736	879.736	TRUE	TRUE	-40.2348	2	_SALQALEMDR_	_SALQALEMDR_	567.285	567.284	879.736
Not Defined	A210305_bc_hela_200ng_100min_dia_standard_py3_1025	NA	A210305_bc_hela_200ng_100min_dia_standard_py3_1025.d	2	Q15020	Q15020	-148.333	-153.366	5.21125e-20	4.47728e-25	2.61521e-19	8.28362e-25	43	326.15	YLLAMER	Stripped Sequence	TRUE	0	YLLAMER	31	1	FALSE	_YLLAMER_	24.4549	FALSE	_YLLAMER_	_YLLAMER_	no group specified	LABEL_FREE	FALSE	NaN	0.000442247	2.53447e-05	34.6576	24.695	34.5315	0.000198848	0.000513227	2.53447e-05	5.79729e-05	FALSE	NaN	618.26	618.26	TRUE	TRUE	-31.9804	2	_YLLAMER_	_YLLAMER_	448.239	448.237	618.26
Not Defined	A210305_bc_hela_200ng_100min_dia_standard_py3_1025	NA	A210305_bc_hela_200ng_100min_dia_standard_py3_1025.d	2	Q15020	Q15020	-148.333	-153.366	5.21125e-20	4.47728e-25	2.61521e-19	8.28362e-25	43	326.15	RVENSIPAAGETQNVEVAAGPAGK	Stripped Sequence	TRUE	1	RVENSIPAAGETQNVEVAAGPAGK	32	1	FALSE	_RVENSIPAAGETQNVEVAAGPAGK_	24.1484	FALSE	_RVENSIPAAGETQNVEVAAGPAGK_	_RVENSIPAAGETQNVEVAAGPAGK_	no group specified	LABEL_FREE	FALSE	NaN	0.000426791	1.45179e-06	34.4079	24.2136	34.3745	3.57485e-05	0.000105793	1.14691e-10	1.45179e-06	FALSE	NaN	562.289	562.289	TRUE	TRUE	-28.645	3	_RVENSIPAAGETQNVEVAAGPAGK_	_RVENSIPAAGETQNVEVAAGPAGK_	789.075	789.075	562.289
Not Defined	A210305_bc_hela_200ng_100min_dia_standard_py3_1025	NA	A210305_bc_hela_200ng_100min_dia_standard_py3_1025.d	2	Q15020	Q15020	-148.333	-153.366	5.21125e-20	4.47728e-25	2.61521e-19	8.28362e-25	43	326.15	GLAYVEYENESQASQAVMK	Stripped Sequence	TRUE	0	GLAYVEYENESQASQAVMK	33	2	FALSE	_GLAYVEYENESQASQAVMK_	48.3702	FALSE	_GLAYVEYENESQASQAVMK_	_GLAYVEYENESQASQAVMK_	no group specified	LABEL_FREE	FALSE	NaN	0.000274586	2.01212e-13	50.7908	48.4205	50.7526	4.6031e-07	1.38093e-06	1.30708e-24	2.01212e-13	FALSE	NaN	202.691	202.691	TRUE	TRUE	-17.7084	2	_GLAYVEYENESQASQAVMK_	_GLAYVEYENESQASQAVMK_	1059	1059	202.691
Not Defined	A210305_bc_hela_200ng_100min_dia_standard_py3_1025	NA	A210305_bc_hela_200ng_100min_dia_standard_py3_1025.d	2	Q15020	Q15020	-148.333	-153.366	5.21125e-20	4.47728e-25	2.61521e-19	8.28362e-25	43	326.15	GLAYVEYENESQASQAVMK	Stripped Sequence	TRUE	0	GLAYVEYENESQASQAVMK	33	2	FALSE	_GLAYVEYENESQASQAVMK_	48.3702	FALSE	_GLAYVEYENESQASQAVMK_	_GLAYVEYENESQASQAVMK_	no group specified	LABEL_FREE	FALSE	NaN	0.000415328	4.39984e-07	50.8344	48.4778	50.7526	4.45715e-06	1.29315e-05	4.0895e-21	4.39984e-07	FALSE	NaN	113.574	113.574	TRUE	TRUE	-27.4693	3	_GLAYVEYENESQASQAVMK_	_GLAYVEYENESQASQAVMK_	706.333	706.333	113.574
Not Defined	A210305_bc_hela_200ng_100min_dia_standard_py3_1025	NA	A210305_bc_hela_200ng_100min_dia_standard_py3_1025.d	2	Q15020	Q15020	-148.333	-153.366	5.21125e-20	4.47728e-25	2.61521e-19	8.28362e-25	43	326.15	FNESGDPSCVIMQNWAR	Stripped Sequence	TRUE	0	FNESGDPSCVIMQNWAR	34	1	FALSE	_FNESGDPSC[+57]VIMQNWAR_	67.9924	FALSE	_FNESGDPSC[Carbamidomethyl (C)]VIMQNWAR_	_FNESGDPSC[Carbamidomethyl (C)]VIMQNWAR_	no group specified	LABEL_FREE	FALSE	NaN	0.000345734	2.14874e-08	63.9396	67.9152	63.9898	2.76861e-05	6.48882e-05	2.14874e-08	1.81486e-05	FALSE	NaN	294.41	294.41	TRUE	TRUE	-24.9278	2	_FNESGDPSC[+57]VIMQNWAR_	_FNESGDPSC[Carbamidomethyl (C)]VIMQNWAR_	1005.94	1005.94	294.41
Not Defined	A210305_bc_hela_200ng_100min_dia_standard_py3_1025	NA	A210305_bc_hela_200ng_100min_dia_standard_py3_1025.d	2	Q15020	Q15020	-148.333	-153.366	5.21125e-20	4.47728e-25	2.61521e-19	8.28362e-25	43	326.15	HGVDHQVISVTFEK	Stripped Sequence	TRUE	0	HGVDHQVISVTFEK	35	1	FALSE	_HGVDHQVISVTFEK_	16.5309	FALSE	_HGVDHQVISVTFEK_	_HGVDHQVISVTFEK_	no group specified	LABEL_FREE	FALSE	NaN	0.0146066	0.00137091	29.1375	15.2792	29.9231	0.00108844	0.00140483	0.000489582	0.00137091	FALSE	NaN	112.926	112.926	TRUE	TRUE	-44.6755	3	_HGVDHQVISVTFEK_	_HGVDHQVISVTFEK_	532.611	532.61	112.926
Not Defined	A210305_bc_hela_200ng_100min_dia_standard_py3_1025	NA	A210305_bc_hela_200ng_100min_dia_standard_py3_1025.d	2	Q15020	Q15020	-148.333	-153.366	5.21125e-20	4.47728e-25	2.61521e-19	8.28362e-25	43	326.15	APGGPMLLPQTYGAR	Stripped Sequence	TRUE	0	APGGPMLLPQTYGAR	36	1	FALSE	_APGGPMLLPQTYGAR_	47.5623	FALSE	_APGGPMLLPQTYGAR_	_APGGPMLLPQTYGAR_	no group specified	LABEL_FREE	FALSE	NaN	0.0980245	0.00480589	49.5713	46.5506	50.3695	0.127477	0.377422	0.000203908	0.00480589	FALSE	NaN	54.8171	54.8171	TRUE	TRUE	-53.0233	2	_APGGPMLLPQTYGAR_	_APGGPMLLPQTYGAR_	764.901	764.901	54.8171
Not Defined	A210305_bc_hela_200ng_100min_dia_standard_py3_1025	NA	A210305_bc_hela_200ng_100min_dia_standard_py3_1025.d	2	Q15020	Q15020	-148.333	-153.366	5.21125e-20	4.47728e-25	2.61521e-19	8.28362e-25	43	326.15	DSITVFVSNLPYSMQEPDTK	Stripped Sequence	TRUE	0	DSITVFVSNLPYSMQEPDTK	37	1	FALSE	_DSITVFVSNLPYSMQEPDTK_	101.208	FALSE	_DSITVFVSNLPYSMQEPDTK_	_DSITVFVSNLPYSMQEPDTK_	no group specified	LABEL_FREE	FALSE	NaN	0.0124942	0.000679516	86.9441	102.987	86.0438	0.00253983	0.00693968	3.04396e-07	0.000679516	FALSE	NaN	40.0499	40.0499	TRUE	TRUE	-41.4161	2	_DSITVFVSNLPYSMQEPDTK_	_DSITVFVSNLPYSMQEPDTK_	1136.05	1136.04	40.0499
Not Defined	A210305_bc_hela_200ng_100min_dia_standard_py3_1025	NA	A210305_bc_hela_200ng_100min_dia_standard_py3_1025.d	2	Q15020	Q15020	-148.333	-153.366	5.21125e-20	4.47728e-25	2.61521e-19	8.28362e-25	43	326.15	YANMWLEYYNLER	Stripped Sequence	TRUE	0	YANMWLEYYNLER	38	1	FALSE	_YANMWLEYYNLER_	80.4262	FALSE	_YANMWLEYYNLER_	_YANMWLEYYNLER_	no group specified	LABEL_FREE	FALSE	NaN	0.000513696	0.000161079	74.5943	82.5981	73.0514	0.000928525	0.00254804	7.64524e-05	0.000161079	FALSE	NaN	47.2748	47.2748	TRUE	TRUE	-34.1839	2	_YANMWLEYYNLER_	_YANMWLEYYNLER_	882.906	882.906	47.2748
Not Defined	A210305_bc_hela_200ng_100min_dia_standard_py3_1025	NA	A210305_bc_hela_200ng_100min_dia_standard_py3_1025.d	2	Q15021	Q15021	-143.765	-152.579	6.59172e-30	4.46669e-27	3.13107e-27	1.10378e-26	54	163.751	VACCPLER	Stripped Sequence	TRUE	0	VACCPLER	1	1	TRUE	_VAC[+57]C[+57]PLER_	-13.9319	FALSE	_VAC[Carbamidomethyl (C)]C[Carbamidomethyl (C)]PLER_	_VAC[Carbamidomethyl (C)]C[Carbamidomethyl (C)]PLER_	no group specified	LABEL_FREE	FALSE	NaN	0.0067338	0.000397531	14.8817	-14.0256	14.9231	0.000288308	0.000460455	6.93735e-06	0.000397531	FALSE	NaN	1391.67	1391.67	TRUE	TRUE	-39.0321	2	_VAC[+57]C[+57]PLER_	_VAC[Carbamidomethyl (C)]C[Carbamidomethyl (C)]PLER_	502.736	502.735	1391.67
Not Defined	A210305_bc_hela_200ng_100min_dia_standard_py3_1025	NA	A210305_bc_hela_200ng_100min_dia_standard_py3_1025.d	2	Q15021	Q15021	-143.765	-152.579	6.59172e-30	4.46669e-27	3.13107e-27	1.10378e-26	54	163.751	ELEIGQAGSQR	Stripped Sequence	TRUE	0	ELEIGQAGSQR	2	1	TRUE	_ELEIGQAGSQR_	-0.629439	FALSE	_ELEIGQAGSQR_	_ELEIGQAGSQR_	no group specified	LABEL_FREE	FALSE	NaN	0.000437562	1.44659e-05	20.5145	-0.631107	20.5153	3.89787e-05	0.00010247	2.58662e-15	1.44659e-05	FALSE	NaN	1347.23	1347.23	TRUE	TRUE	-31.3936	2	_ELEIGQAGSQR_	_ELEIGQAGSQR_	594.304	594.304	1347.23
Not Defined	A210305_bc_hela_200ng_100min_dia_standard_py3_1025	NA	A210305_bc_hela_200ng_100min_dia_standard_py3_1025.d	2	Q15021	Q15021	-143.765	-152.579	6.59172e-30	4.46669e-27	3.13107e-27	1.10378e-26	54	163.751	DLAYCVSQLPLTER	Stripped Sequence	TRUE	0	DLAYCVSQLPLTER	3	1	TRUE	_DLAYC[+57]VSQLPLTER_	71.383	FALSE	_DLAYC[Carbamidomethyl (C)]VSQLPLTER_	_DLAYC[Carbamidomethyl (C)]VSQLPLTER_	no group specified	LABEL_FREE	FALSE	NaN	0.000429555	2.5667e-06	66.8903	71.4568	66.835	2.10463e-05	6.05719e-05	4.02336e-10	2.5667e-06	FALSE	NaN	1165.61	1165.61	TRUE	TRUE	-29.2599	2	_DLAYC[+57]VSQLPLTER_	_DLAYC[Carbamidomethyl (C)]VSQLPLTER_	832.919	832.919	1165.61
Not Defined	A210305_bc_hela_200ng_100min_dia_standard_py3_1025	NA	A210305_bc_hela_200ng_100min_dia_standard_py3_1025.d	2	Q15021	Q15021	-143.765	-152.579	6.59172e-30	4.46669e-27	3.13107e-27	1.10378e-26	54	163.751	AIIDEFEQK	Stripped Sequence	TRUE	0	AIIDEFEQK	4	1	FALSE	_AIIDEFEQK_	35.3673	FALSE	_AIIDEFEQK_	_AIIDEFEQK_	no group specified	LABEL_FREE	FALSE	NaN	0.000435667	1.10607e-05	41.5979	35.4273	41.555	2.54428e-05	3.40824e-05	1.10607e-05	3.11852e-05	FALSE	NaN	1074.79	1074.79	TRUE	TRUE	-31.0547	2	_AIIDEFEQK_	_AIIDEFEQK_	546.782	546.782	1074.79
Not Defined	A210305_bc_hela_200ng_100min_dia_standard_py3_1025	NA	A210305_bc_hela_200ng_100min_dia_standard_py3_1025.d	2	Q15021	Q15021	-143.765	-152.579	6.59172e-30	4.46669e-27	3.13107e-27	1.10378e-26	54	163.751	NFFNELSHK	Stripped Sequence	TRUE	0	NFFNELSHK	5	1	FALSE	_NFFNELSHK_	21.1725	FALSE	_NFFNELSHK_	_NFFNELSHK_	no group specified	LABEL_FREE	FALSE	NaN	0.000417807	5.31739e-07	32.8191	21.4269	32.6315	0.000242888	0.000623212	5.31739e-07	0.00010492	FALSE	NaN	544.23	544.23	TRUE	TRUE	-27.6473	2	_NFFNELSHK_	_NFFNELSHK_	568.28	568.279	544.23
Not Defined	A210305_bc_hela_200ng_100min_dia_standard_py3_1025	NA	A210305_bc_hela_200ng_100min_dia_standard_py3_1025.d	2	Q15021	Q15021	-143.765	-152.579	6.59172e-30	4.46669e-27	3.13107e-27	1.10378e-26	54	163.751	LSDADLAGPLQK	Stripped Sequence	TRUE	0	LSDADLAGPLQK	6	1	FALSE	_LSDADLAGPLQK_	32.1169	FALSE	_LSDADLAGPLQK_	_LSDADLAGPLQK_	no group specified	LABEL_FREE	FALSE	NaN	0.000494339	0.000148341	39.227	32.0021	39.2987	7.63595e-05	0.000148341	3.30594e-08	8.07039e-05	FALSE	NaN	508.809	508.809	TRUE	TRUE	-33.9125	2	_LSDADLAGPLQK_	_LSDADLAGPLQK_	614.333	614.332	508.809
Not Defined	A210305_bc_hela_200ng_100min_dia_standard_py3_1025	NA	A210305_bc_hela_200ng_100min_dia_standard_py3_1025.d	2	Q15021	Q15021	-143.765	-152.579	6.59172e-30	4.46669e-27	3.13107e-27	1.10378e-26	54	163.751	SIVGEIVR	Stripped Sequence	TRUE	0	SIVGEIVR	7	1	FALSE	_SIVGEIVR_	26.0774	FALSE	_SIVGEIVR_	_SIVGEIVR_	no group specified	LABEL_FREE	FALSE	NaN	0.00840548	0.000448505	35.7391	26.3195	35.5575	0.000415875	0.000670231	0.00012889	0.000448505	FALSE	NaN	579.991	579.991	TRUE	TRUE	-39.5572	2	_SIVGEIVR_	_SIVGEIVR_	436.764	436.762	579.991
Not Defined	A210305_bc_hela_200ng_100min_dia_standard_py3_1025	NA	A210305_bc_hela_200ng_100min_dia_standard_py3_1025.d	2	Q15021	Q15021	-143.765	-152.579	6.59172e-30	4.46669e-27	3.13107e-27	1.10378e-26	54	163.751	ITEAIGIISK	Stripped Sequence	TRUE	0	ITEAIGIISK	8	1	FALSE	_ITEAIGIISK_	32.656	FALSE	_ITEAIGIISK_	_ITEAIGIISK_	no group specified	LABEL_FREE	FALSE	NaN	0.000444666	3.27724e-05	39.6696	32.6834	39.6496	0.000107968	0.000284928	6.20319e-06	3.27724e-05	FALSE	NaN	507.273	507.273	TRUE	TRUE	-32.2022	2	_ITEAIGIISK_	_ITEAIGIISK_	522.819	522.818	507.273
Not Defined	A210305_bc_hela_200ng_100min_dia_standard_py3_1025	NA	A210305_bc_hela_200ng_100min_dia_standard_py3_1025.d	2	Q15021	Q15021	-143.765	-152.579	6.59172e-30	4.46669e-27	3.13107e-27	1.10378e-26	54	163.751	GNAIYNLLPDIISR	Stripped Sequence	TRUE	0	GNAIYNLLPDIISR	9	1	FALSE	_GNAIYNLLPDIISR_	105.169	FALSE	_GNAIYNLLPDIISR_	_GNAIYNLLPDIISR_	no group specified	LABEL_FREE	FALSE	NaN	0.00043009	2.95185e-06	86.3218	105.508	86.2167	1.51861e-05	4.26064e-05	2.51975e-18	2.95185e-06	FALSE	NaN	434.775	434.775	TRUE	TRUE	-29.4184	2	_GNAIYNLLPDIISR_	_GNAIYNLLPDIISR_	779.933	779.933	434.775
Not Defined	A210305_bc_hela_200ng_100min_dia_standard_py3_1025	NA	A210305_bc_hela_200ng_100min_dia_standard_py3_1025.d	2	Q15021	Q15021	-143.765	-152.579	6.59172e-30	4.46669e-27	3.13107e-27	1.10378e-26	54	163.751	PAVTQLLWER	Stripped Sequence	TRUE	0	PAVTQLLWER	10	1	FALSE	_PAVTQLLWER_	58.9319	FALSE	_PAVTQLLWER_	_PAVTQLLWER_	no group specified	LABEL_FREE	FALSE	NaN	0.000440511	2.078e-05	58.0719	58.943	58.0581	3.80957e-05	9.35064e-05	8.14368e-10	2.078e-05	FALSE	NaN	364.287	364.287	TRUE	TRUE	-31.7927	2	_PAVTQLLWER_	_PAVTQLLWER_	606.84	606.84	364.287
Not Defined	A210305_bc_hela_200ng_100min_dia_standard_py3_1025	NA	A210305_bc_hela_200ng_100min_dia_standard_py3_1025.d	2	Q15021	Q15021	-143.765	-152.579	6.59172e-30	4.46669e-27	3.13107e-27	1.10378e-26	54	163.751	LLENPTINHQK	Stripped Sequence	TRUE	0	LLENPTINHQK	11	2	FALSE	_LLENPTINHQK_	-8.68417	FALSE	_LLENPTINHQK_	_LLENPTINHQK_	no group specified	LABEL_FREE	FALSE	NaN	0.000428199	1.88288e-06	17.011	-8.6408	16.9928	4.4124e-05	9.97584e-05	1.88288e-06	3.07308e-05	FALSE	NaN	233.361	233.361	TRUE	TRUE	-28.9208	2	_LLENPTINHQK_	_LLENPTINHQK_	653.859	653.859	233.361
Not Defined	A210305_bc_hela_200ng_100min_dia_standard_py3_1025	NA	A210305_bc_hela_200ng_100min_dia_standard_py3_1025.d	2	Q15021	Q15021	-143.765	-152.579	6.59172e-30	4.46669e-27	3.13107e-27	1.10378e-26	54	163.751	LLENPTINHQK	Stripped Sequence	TRUE	0	LLENPTINHQK	11	2	FALSE	_LLENPTINHQK_	-8.68417	FALSE	_LLENPTINHQK_	_LLENPTINHQK_	no group specified	LABEL_FREE	FALSE	NaN	0.000434647	9.32853e-06	17.0142	-8.63306	16.9928	3.53522e-05	9.62865e-05	4.41633e-07	9.32853e-06	FALSE	NaN	180.483	180.483	TRUE	TRUE	-30.8319	3	_LLENPTINHQK_	_LLENPTINHQK_	436.242	436.24	180.483
Not Defined	A210305_bc_hela_200ng_100min_dia_standard_py3_1025	NA	A210305_bc_hela_200ng_100min_dia_standard_py3_1025.d	2	Q15021	Q15021	-143.765	-152.579	6.59172e-30	4.46669e-27	3.13107e-27	1.10378e-26	54	163.751	LAQQVCHAIANISDR	Stripped Sequence	TRUE	0	LAQQVCHAIANISDR	12	2	FALSE	_LAQQVC[+57]HAIANISDR_	28.5119	FALSE	_LAQQVC[Carbamidomethyl (C)]HAIANISDR_	_LAQQVC[Carbamidomethyl (C)]HAIANISDR_	no group specified	LABEL_FREE	FALSE	NaN	0.00613018	0.000380469	36.8594	28.6053	36.7882	0.000151225	0.000380469	7.06183e-17	7.32064e-05	FALSE	NaN	371.813	371.813	TRUE	TRUE	-38.8398	3	_LAQQVC[+57]HAIANISDR_	_LAQQVC[Carbamidomethyl (C)]HAIANISDR_	565.958	565.957	371.813
Not Defined	A210305_bc_hela_200ng_100min_dia_standard_py3_1025	NA	A210305_bc_hela_200ng_100min_dia_standard_py3_1025.d	2	Q15021	Q15021	-143.765	-152.579	6.59172e-30	4.46669e-27	3.13107e-27	1.10378e-26	54	163.751	LAQQVCHAIANISDR	Stripped Sequence	TRUE	0	LAQQVCHAIANISDR	12	2	FALSE	_LAQQVC[+57]HAIANISDR_	28.5119	FALSE	_LAQQVC[Carbamidomethyl (C)]HAIANISDR_	_LAQQVC[Carbamidomethyl (C)]HAIANISDR_	no group specified	LABEL_FREE	FALSE	NaN	0.00207207	0.000265481	36.8456	28.5871	36.7882	0.000117981	0.000265481	4.56506e-07	8.80057e-05	FALSE	NaN	20.7791	20.7791	TRUE	TRUE	-37.1151	2	_LAQQVC[+57]HAIANISDR_	_LAQQVC[Carbamidomethyl (C)]HAIANISDR_	848.433	848.433	20.7791
Not Defined	A210305_bc_hela_200ng_100min_dia_standard_py3_1025	NA	A210305_bc_hela_200ng_100min_dia_standard_py3_1025.d	2	Q15021	Q15021	-143.765	-152.579	6.59172e-30	4.46669e-27	3.13107e-27	1.10378e-26	54	163.751	VLQLFTR	Stripped Sequence	TRUE	0	VLQLFTR	13	1	FALSE	_VLQLFTR_	36.19	FALSE	_VLQLFTR_	_VLQLFTR_	no group specified	LABEL_FREE	FALSE	NaN	0.0128446	0.000758063	42.2227	36.3199	42.1326	0.00116803	0.00144823	0.000758063	0.0012978	FALSE	NaN	387.927	387.927	TRUE	TRUE	-41.9283	2	_VLQLFTR_	_VLQLFTR_	438.769	438.767	387.927
Not Defined	A210305_bc_hela_200ng_100min_dia_standard_py3_1025	NA	A210305_bc_hela_200ng_100min_dia_standard_py3_1025.d	2	Q15021	Q15021	-143.765	-152.579	6.59172e-30	4.46669e-27	3.13107e-27	1.10378e-26	54	163.751	YQPLASTASDNDFVTPEPR	Stripped Sequence	TRUE	0	YQPLASTASDNDFVTPEPR	14	1	FALSE	_YQPLASTASDNDFVTPEPR_	48.7377	FALSE	_YQPLASTASDNDFVTPEPR_	_YQPLASTASDNDFVTPEPR_	no group specified	LABEL_FREE	FALSE	NaN	0.000478206	0.000129531	51.0061	48.6961	51.0397	9.76135e-05	0.000163309	2.15707e-11	0.000129531	FALSE	NaN	374.386	374.386	TRUE	TRUE	-33.6029	2	_YQPLASTASDNDFVTPEPR_	_YQPLASTASDNDFVTPEPR_	1054.5	1054.5	374.386
Not Defined	A210305_bc_hela_200ng_100min_dia_standard_py3_1025	NA	A210305_bc_hela_200ng_100min_dia_standard_py3_1025.d	2	Q15021	Q15021	-143.765	-152.579	6.59172e-30	4.46669e-27	3.13107e-27	1.10378e-26	54	163.751	SGGVNQYVVQEVLSIK	Stripped Sequence	TRUE	0	SGGVNQYVVQEVLSIK	15	1	FALSE	_SGGVNQYVVQEVLSIK_	83.2098	FALSE	_SGGVNQYVVQEVLSIK_	_SGGVNQYVVQEVLSIK_	no group specified	LABEL_FREE	FALSE	NaN	0.000433051	6.7119e-06	74.1369	83.0379	74.2465	1.89548e-05	5.01524e-05	1.38261e-18	6.7119e-06	FALSE	NaN	302.798	302.798	TRUE	TRUE	-30.4032	2	_SGGVNQYVVQEVLSIK_	_SGGVNQYVVQEVLSIK_	860.467	860.467	302.798
Not Defined	A210305_bc_hela_200ng_100min_dia_standard_py3_1025	NA	A210305_bc_hela_200ng_100min_dia_standard_py3_1025.d	2	Q15021	Q15021	-143.765	-152.579	6.59172e-30	4.46669e-27	3.13107e-27	1.10378e-26	54	163.751	AAHGFDWEEER	Stripped Sequence	TRUE	0	AAHGFDWEEER	16	2	FALSE	_AAHGFDWEEER_	8.83473	FALSE	_AAHGFDWEEER_	_AAHGFDWEEER_	no group specified	LABEL_FREE	FALSE	NaN	0.000274586	6.06735e-14	25.5074	8.54993	25.6492	2.76052e-06	8.28157e-06	7.88518e-20	6.06735e-14	FALSE	NaN	161.187	161.187	TRUE	TRUE	-17.0882	2	_AAHGFDWEEER_	_AAHGFDWEEER_	673.792	673.791	161.187
Not Defined	A210305_bc_hela_200ng_100min_dia_standard_py3_1025	NA	A210305_bc_hela_200ng_100min_dia_standard_py3_1025.d	2	Q15021	Q15021	-143.765	-152.579	6.59172e-30	4.46669e-27	3.13107e-27	1.10378e-26	54	163.751	AAHGFDWEEER	Stripped Sequence	TRUE	0	AAHGFDWEEER	16	2	FALSE	_AAHGFDWEEER_	8.83473	FALSE	_AAHGFDWEEER_	_AAHGFDWEEER_	no group specified	LABEL_FREE	FALSE	NaN	0.000436784	1.30208e-05	25.5106	8.55639	25.6492	3.79062e-05	0.000100698	8.17874e-15	1.30208e-05	FALSE	NaN	136.093	136.093	TRUE	TRUE	-31.2645	3	_AAHGFDWEEER_	_AAHGFDWEEER_	449.53	449.529	136.093
Not Defined	A210305_bc_hela_200ng_100min_dia_standard_py3_1025	NA	A210305_bc_hela_200ng_100min_dia_standard_py3_1025.d	2	Q15021	Q15021	-143.765	-152.579	6.59172e-30	4.46669e-27	3.13107e-27	1.10378e-26	54	163.751	QTLAAFVPLLLK	Stripped Sequence	TRUE	0	QTLAAFVPLLLK	17	1	FALSE	_QTLAAFVPLLLK_	117.831	FALSE	_QTLAAFVPLLLK_	_QTLAAFVPLLLK_	no group specified	LABEL_FREE	FALSE	NaN	0.000430596	3.40374e-06	89.0366	117.452	89.1149	3.36129e-05	9.7435e-05	4.48302e-21	3.40374e-06	FALSE	NaN	161.314	161.314	TRUE	TRUE	-29.5806	2	_QTLAAFVPLLLK_	_QTLAAFVPLLLK_	657.413	657.413	161.314
Not Defined	A210305_bc_hela_200ng_100min_dia_standard_py3_1025	NA	A210305_bc_hela_200ng_100min_dia_standard_py3_1025.d	2	Q15021	Q15021	-143.765	-152.579	6.59172e-30	4.46669e-27	3.13107e-27	1.10378e-26	54	163.751	QLLSYITK	Stripped Sequence	TRUE	0	QLLSYITK	18	1	FALSE	_QLLSYITK_	33.5402	FALSE	_QLLSYITK_	_QLLSYITK_	no group specified	LABEL_FREE	FALSE	NaN	0.00040815	2.77746e-07	40.2786	33.4762	40.3306	4.16599e-05	0.000123932	2.77746e-07	7.69995e-07	FALSE	NaN	170.318	170.318	TRUE	TRUE	-27.0482	2	_QLLSYITK_	_QLLSYITK_	483.287	483.286	170.318
Not Defined	A210305_bc_hela_200ng_100min_dia_standard_py3_1025	NA	A210305_bc_hela_200ng_100min_dia_standard_py3_1025.d	2	Q15021	Q15021	-143.765	-152.579	6.59172e-30	4.46669e-27	3.13107e-27	1.10378e-26	54	163.751	NAHLNALK	Stripped Sequence	TRUE	0	NAHLNALK	19	1	FALSE	_NAHLNALK_	-37.0805	FALSE	_NAHLNALK_	_NAHLNALK_	no group specified	LABEL_FREE	FALSE	NaN	0.000420994	7.04898e-07	6.77052	-36.7993	6.67502	1.34273e-05	3.9565e-05	1.20553e-08	7.04898e-07	FALSE	NaN	197.332	197.332	TRUE	TRUE	-27.9171	2	_NAHLNALK_	_NAHLNALK_	440.754	440.752	197.332
Not Defined	A210305_bc_hela_200ng_100min_dia_standard_py3_1025	NA	A210305_bc_hela_200ng_100min_dia_standard_py3_1025.d	2	Q15021	Q15021	-143.765	-152.579	6.59172e-30	4.46669e-27	3.13107e-27	1.10378e-26	54	163.751	LRDPAQQVR	Stripped Sequence	TRUE	1	LRDPAQQVR	20	1	FALSE	_LRDPAQQVR_	-24.6006	FALSE	_LRDPAQQVR_	_LRDPAQQVR_	no group specified	LABEL_FREE	FALSE	NaN	0.157629	0.00978754	10.813	-24.659	10.8326	0.00340028	0.00978754	0.00010002	0.00031327	FALSE	NaN	129.875	129.875	TRUE	TRUE	-57.4416	2	_LRDPAQQVR_	_LRDPAQQVR_	541.807	541.806	129.875
Not Defined	A210305_bc_hela_200ng_100min_dia_standard_py3_1025	NA	A210305_bc_hela_200ng_100min_dia_standard_py3_1025.d	2	Q15021	Q15021	-143.765	-152.579	6.59172e-30	4.46669e-27	3.13107e-27	1.10378e-26	54	163.751	IYQLLAK	Stripped Sequence	TRUE	0	IYQLLAK	21	1	FALSE	_IYQLLAK_	19.5337	FALSE	_IYQLLAK_	_IYQLLAK_	no group specified	LABEL_FREE	FALSE	NaN	0.000275872	4.16218e-10	31.4667	19.4397	31.5288	4.28218e-05	0.000128441	4.16218e-10	2.38052e-08	FALSE	NaN	137.872	137.872	TRUE	TRUE	-22.133	2	_IYQLLAK_	_IYQLLAK_	424.766	424.764	137.872
Not Defined	A210305_bc_hela_200ng_100min_dia_standard_py3_1025	NA	A210305_bc_hela_200ng_100min_dia_standard_py3_1025.d	2	Q15021	Q15021	-143.765	-152.579	6.59172e-30	4.46669e-27	3.13107e-27	1.10378e-26	54	163.751	GFVHPDPLWIPFK	Stripped Sequence	TRUE	0	GFVHPDPLWIPFK	22	2	FALSE	_GFVHPDPLWIPFK_	82.957	FALSE	_GFVHPDPLWIPFK_	_GFVHPDPLWIPFK_	no group specified	LABEL_FREE	FALSE	NaN	0.146725	0.00758714	73.8954	82.656	74.0853	0.0025326	0.00758714	2.30218e-30	1.06537e-05	FALSE	NaN	44.4412	44.4412	TRUE	TRUE	-55.9156	2	_GFVHPDPLWIPFK_	_GFVHPDPLWIPFK_	776.919	776.919	44.4412
Not Defined	A210305_bc_hela_200ng_100min_dia_standard_py3_1025	NA	A210305_bc_hela_200ng_100min_dia_standard_py3_1025.d	2	Q15021	Q15021	-143.765	-152.579	6.59172e-30	4.46669e-27	3.13107e-27	1.10378e-26	54	163.751	GFVHPDPLWIPFK	Stripped Sequence	TRUE	0	GFVHPDPLWIPFK	22	2	FALSE	_GFVHPDPLWIPFK_	82.957	FALSE	_GFVHPDPLWIPFK_	_GFVHPDPLWIPFK_	no group specified	LABEL_FREE	FALSE	NaN	0.000331361	1.25575e-08	73.87	82.6158	74.0853	6.99711e-08	1.97356e-07	2.43936e-14	1.25575e-08	FALSE	NaN	49.1799	49.1799	TRUE	TRUE	-24.5186	3	_GFVHPDPLWIPFK_	_GFVHPDPLWIPFK_	518.282	518.281	49.1799
Not Defined	A210305_bc_hela_200ng_100min_dia_standard_py3_1025	NA	A210305_bc_hela_200ng_100min_dia_standard_py3_1025.d	2	Q15021	Q15021	-143.765	-152.579	6.59172e-30	4.46669e-27	3.13107e-27	1.10378e-26	54	163.751	EAVLNAYR	Stripped Sequence	TRUE	0	EAVLNAYR	23	1	FALSE	_EAVLNAYR_	1.55926	FALSE	_EAVLNAYR_	_EAVLNAYR_	no group specified	LABEL_FREE	FALSE	NaN	0.000486854	0.000140936	21.6122	1.44963	21.6723	0.0016195	0.00461903	9.85271e-05	0.000140936	FALSE	NaN	56.3005	56.3005	TRUE	TRUE	-33.7814	2	_EAVLNAYR_	_EAVLNAYR_	468.251	468.25	56.3005
Not Defined	A210305_bc_hela_200ng_100min_dia_standard_py3_1025	NA	A210305_bc_hela_200ng_100min_dia_standard_py3_1025.d	2	Q15021	Q15021	-143.765	-152.579	6.59172e-30	4.46669e-27	3.13107e-27	1.10378e-26	54	163.751	VCNNPGLYSNPDLSAAASLALGK	Stripped Sequence	TRUE	0	VCNNPGLYSNPDLSAAASLALGK	24	2	FALSE	_VC[+57]NNPGLYSNPDLSAAASLALGK_	83.4232	FALSE	_VC[Carbamidomethyl (C)]NNPGLYSNPDLSAAASLALGK_	_VC[Carbamidomethyl (C)]NNPGLYSNPDLSAAASLALGK_	no group specified	LABEL_FREE	FALSE	NaN	0.00045815	8.17308e-05	74.5162	83.6152	74.3825	8.44357e-05	0.000171576	1.11126e-40	8.17308e-05	FALSE	NaN	39.3831	39.3831	TRUE	TRUE	-32.9912	3	_VC[+57]NNPGLYSNPDLSAAASLALGK_	_VC[Carbamidomethyl (C)]NNPGLYSNPDLSAAASLALGK_	778.058	778.058	39.3831
Not Defined	A210305_bc_hela_200ng_100min_dia_standard_py3_1025	NA	A210305_bc_hela_200ng_100min_dia_standard_py3_1025.d	2	Q15021	Q15021	-143.765	-152.579	6.59172e-30	4.46669e-27	3.13107e-27	1.10378e-26	54	163.751	VCNNPGLYSNPDLSAAASLALGK	Stripped Sequence	TRUE	0	VCNNPGLYSNPDLSAAASLALGK	24	2	FALSE	_VC[+57]NNPGLYSNPDLSAAASLALGK_	83.4232	FALSE	_VC[Carbamidomethyl (C)]NNPGLYSNPDLSAAASLALGK_	_VC[Carbamidomethyl (C)]NNPGLYSNPDLSAAASLALGK_	no group specified	LABEL_FREE	FALSE	NaN	0.000483171	0.000136566	74.4844	83.5706	74.3825	5.8711e-05	0.000136566	1.70608e-21	3.95668e-05	FALSE	NaN	35.1936	35.1936	TRUE	TRUE	-33.7095	2	_VC[+57]NNPGLYSNPDLSAAASLALGK_	_VC[Carbamidomethyl (C)]NNPGLYSNPDLSAAASLALGK_	1166.58	1166.58	35.1936
Not Defined	A210305_bc_hela_200ng_100min_dia_standard_py3_1025	NA	A210305_bc_hela_200ng_100min_dia_standard_py3_1025.d	2	Q15021	Q15021	-143.765	-152.579	6.59172e-30	4.46669e-27	3.13107e-27	1.10378e-26	54	163.751	YNHMLSATVK	Stripped Sequence	TRUE	0	YNHMLSATVK	25	1	FALSE	_YNHMLSATVK_	-12.3697	FALSE	_YNHMLSATVK_	_YNHMLSATVK_	no group specified	LABEL_FREE	FALSE	NaN	0.041668	0.0031077	15.5979	-12.3087	15.5736	0.0013006	0.0031077	9.82705e-05	0.000695843	FALSE	NaN	71.2304	71.2304	TRUE	TRUE	-49.6167	2	_YNHMLSATVK_	_YNHMLSATVK_	582.298	582.297	71.2304
Not Defined	A210305_bc_hela_200ng_100min_dia_standard_py3_1025	NA	A210305_bc_hela_200ng_100min_dia_standard_py3_1025.d	2	Q15021	Q15021	-143.765	-152.579	6.59172e-30	4.46669e-27	3.13107e-27	1.10378e-26	54	163.751	AFQAAFR	Stripped Sequence	TRUE	0	AFQAAFR	26	1	FALSE	_AFQAAFR_	4.73793	FALSE	_AFQAAFR_	_AFQAAFR_	no group specified	LABEL_FREE	FALSE	NaN	0.0275994	0.00254093	23.1267	4.74089	23.1242	0.000902049	0.00254093	2.82838e-06	0.000162389	FALSE	NaN	17.2357	17.2357	TRUE	TRUE	-48.0892	2	_AFQAAFR_	_AFQAAFR_	405.716	405.715	17.2357
Not Defined	A210305_bc_hela_200ng_100min_dia_standard_py3_1025	NA	A210305_bc_hela_200ng_100min_dia_standard_py3_1025.d	2	Q15021	Q15021	-143.765	-152.579	6.59172e-30	4.46669e-27	3.13107e-27	1.10378e-26	54	163.751	ESTGNMVTGQTVCK	Stripped Sequence	TRUE	0	ESTGNMVTGQTVCK	27	1	FALSE	_ESTGNMVTGQTVC[+57]K_	-1.51938	FALSE	_ESTGNMVTGQTVC[Carbamidomethyl (C)]K_	_ESTGNMVTGQTVC[Carbamidomethyl (C)]K_	no group specified	LABEL_FREE	FALSE	NaN	0.000274672	2.70669e-10	20.1022	-1.61105	20.137	1.3923e-06	4.17663e-06	4.10124e-15	2.70669e-10	FALSE	NaN	1138.87	1138.87	TRUE	TRUE	-21.8523	2	_ESTGNMVTGQTVC[+57]K_	_ESTGNMVTGQTVC[Carbamidomethyl (C)]K_	756.345	756.345	1138.87
Not Defined	A210305_bc_hela_200ng_100min_dia_standard_py3_1025	NA	A210305_bc_hela_200ng_100min_dia_standard_py3_1025.d	2	Q15021	Q15021	-143.765	-152.579	6.59172e-30	4.46669e-27	3.13107e-27	1.10378e-26	54	163.751	SNLMVATGDLAIR	Stripped Sequence	TRUE	0	SNLMVATGDLAIR	28	1	FALSE	_SNLMVATGDLAIR_	54.8751	FALSE	_SNLMVATGDLAIR_	_SNLMVATGDLAIR_	no group specified	LABEL_FREE	FALSE	NaN	0.000303079	3.70799e-09	55.4787	55.1363	55.2712	4.75219e-06	1.42529e-05	7.38302e-14	3.70799e-09	FALSE	NaN	893.686	893.686	TRUE	TRUE	-23.6297	2	_SNLMVATGDLAIR_	_SNLMVATGDLAIR_	680.866	680.866	893.686
Not Defined	A210305_bc_hela_200ng_100min_dia_standard_py3_1025	NA	A210305_bc_hela_200ng_100min_dia_standard_py3_1025.d	2	Q15021	Q15021	-143.765	-152.579	6.59172e-30	4.46669e-27	3.13107e-27	1.10378e-26	54	163.751	MLDNFDCFGDK	Stripped Sequence	TRUE	0	MLDNFDCFGDK	29	1	FALSE	_MLDNFDC[+57]FGDK_	49.0813	FALSE	_MLDNFDC[Carbamidomethyl (C)]FGDK_	_MLDNFDC[Carbamidomethyl (C)]FGDK_	no group specified	LABEL_FREE	FALSE	NaN	0.000277622	5.7188e-10	51.4234	49.2245	51.3124	6.16518e-07	1.84898e-06	1.62715e-15	5.7188e-10	FALSE	NaN	507.536	507.536	TRUE	TRUE	-22.3394	2	_MLDNFDC[+57]FGDK_	_MLDNFDC[Carbamidomethyl (C)]FGDK_	681.279	681.278	507.536
Not Defined	A210305_bc_hela_200ng_100min_dia_standard_py3_1025	NA	A210305_bc_hela_200ng_100min_dia_standard_py3_1025.d	2	Q15021	Q15021	-143.765	-152.579	6.59172e-30	4.46669e-27	3.13107e-27	1.10378e-26	54	163.751	HSQELPAILDDTTLSGSDR	Stripped Sequence	TRUE	0	HSQELPAILDDTTLSGSDR	30	1	FALSE	_HSQELPAILDDTTLSGSDR_	57.1154	FALSE	_HSQELPAILDDTTLSGSDR_	_HSQELPAILDDTTLSGSDR_	no group specified	LABEL_FREE	FALSE	NaN	0.000426696	1.42916e-06	56.44	57.0878	56.4559	4.04069e-05	0.000119792	1.91249e-12	1.42916e-06	FALSE	NaN	450.629	450.629	TRUE	TRUE	-28.6285	3	_HSQELPAILDDTTLSGSDR_	_HSQELPAILDDTTLSGSDR_	685.671	685.671	450.629
Not Defined	A210305_bc_hela_200ng_100min_dia_standard_py3_1025	NA	A210305_bc_hela_200ng_100min_dia_standard_py3_1025.d	2	Q15021	Q15021	-143.765	-152.579	6.59172e-30	4.46669e-27	3.13107e-27	1.10378e-26	54	163.751	GICEMELLDGK	Stripped Sequence	TRUE	0	GICEMELLDGK	31	1	FALSE	_GIC[+57]EMELLDGK_	48.6595	FALSE	_GIC[Carbamidomethyl (C)]EMELLDGK_	_GIC[Carbamidomethyl (C)]EMELLDGK_	no group specified	LABEL_FREE	FALSE	NaN	0.00056137	0.000176409	50.9693	48.6506	50.9764	7.15327e-05	0.000176409	1.10785e-15	3.81888e-05	FALSE	NaN	387.268	387.268	TRUE	TRUE	-34.6302	2	_GIC[+57]EMELLDGK_	_GIC[Carbamidomethyl (C)]EMELLDGK_	632.799	632.799	387.268
Not Defined	A210305_bc_hela_200ng_100min_dia_standard_py3_1025	NA	A210305_bc_hela_200ng_100min_dia_standard_py3_1025.d	2	Q15021	Q15021	-143.765	-152.579	6.59172e-30	4.46669e-27	3.13107e-27	1.10378e-26	54	163.751	LSDPELGVEEEPFHTIMK	Stripped Sequence	TRUE	0	LSDPELGVEEEPFHTIMK	32	2	FALSE	_LSDPELGVEEEPFHTIMK_	67.4701	FALSE	_LSDPELGVEEEPFHTIMK_	_LSDPELGVEEEPFHTIMK_	no group specified	LABEL_FREE	FALSE	NaN	0.000401046	1.9043e-07	63.5794	67.3475	63.6569	6.9908e-05	0.000209534	1.96532e-15	1.9043e-07	FALSE	NaN	383.86	383.86	TRUE	TRUE	-26.7134	3	_LSDPELGVEEEPFHTIMK_	_LSDPELGVEEEPFHTIMK_	691.007	691.006	383.86
Not Defined	A210305_bc_hela_200ng_100min_dia_standard_py3_1025	NA	A210305_bc_hela_200ng_100min_dia_standard_py3_1025.d	2	Q15021	Q15021	-143.765	-152.579	6.59172e-30	4.46669e-27	3.13107e-27	1.10378e-26	54	163.751	LSDPELGVEEEPFHTIMK	Stripped Sequence	TRUE	0	LSDPELGVEEEPFHTIMK	32	2	FALSE	_LSDPELGVEEEPFHTIMK_	67.4701	FALSE	_LSDPELGVEEEPFHTIMK_	_LSDPELGVEEEPFHTIMK_	no group specified	LABEL_FREE	FALSE	NaN	0.0819374	0.00429431	63.5759	67.3415	63.6569	0.00144397	0.00429431	2.38657e-09	3.76115e-05	FALSE	NaN	21.1287	21.1287	TRUE	TRUE	-52.1959	2	_LSDPELGVEEEPFHTIMK_	_LSDPELGVEEEPFHTIMK_	1036.01	1036.01	21.1287
Not Defined	A210305_bc_hela_200ng_100min_dia_standard_py3_1025	NA	A210305_bc_hela_200ng_100min_dia_standard_py3_1025.d	2	Q15021	Q15021	-143.765	-152.579	6.59172e-30	4.46669e-27	3.13107e-27	1.10378e-26	54	163.751	LLFTMLEK	Stripped Sequence	TRUE	0	LLFTMLEK	33	1	FALSE	_LLFTMLEK_	64.6963	FALSE	_LLFTMLEK_	_LLFTMLEK_	no group specified	LABEL_FREE	FALSE	NaN	0.00515148	0.00035369	61.9122	64.5844	62.0028	0.000366346	0.000745258	9.16515e-08	0.00035369	FALSE	NaN	296.764	296.764	TRUE	TRUE	-38.5141	2	_LLFTMLEK_	_LLFTMLEK_	497.786	497.784	296.764
Not Defined	A210305_bc_hela_200ng_100min_dia_standard_py3_1025	NA	A210305_bc_hela_200ng_100min_dia_standard_py3_1025.d	2	Q15021	Q15021	-143.765	-152.579	6.59172e-30	4.46669e-27	3.13107e-27	1.10378e-26	54	163.751	DELKPAVTQLLWER	Stripped Sequence	TRUE	1	DELKPAVTQLLWER	34	1	FALSE	_DELKPAVTQLLWER_	70.4615	FALSE	_DELKPAVTQLLWER_	_DELKPAVTQLLWER_	no group specified	LABEL_FREE	FALSE	NaN	0.000274586	4.20957e-14	66.1731	70.5694	66.0758	2.00411e-06	6.01232e-06	1.02278e-29	4.20957e-14	FALSE	NaN	153.155	153.155	TRUE	TRUE	-16.9021	3	_DELKPAVTQLLWER_	_DELKPAVTQLLWER_	566.646	566.645	153.155
Not Defined	A210305_bc_hela_200ng_100min_dia_standard_py3_1025	NA	A210305_bc_hela_200ng_100min_dia_standard_py3_1025.d	2	Q15021	Q15021	-143.765	-152.579	6.59172e-30	4.46669e-27	3.13107e-27	1.10378e-26	54	163.751	GKPEIVGSNLDTLVSIGLDEK	Stripped Sequence	TRUE	1	GKPEIVGSNLDTLVSIGLDEK	35	1	FALSE	_GKPEIVGSNLDTLVSIGLDEK_	83.4711	FALSE	_GKPEIVGSNLDTLVSIGLDEK_	_GKPEIVGSNLDTLVSIGLDEK_	no group specified	LABEL_FREE	FALSE	NaN	0.000274586	8.97652e-11	74.2573	83.2268	74.4135	8.89662e-07	2.6689e-06	2.09346e-26	8.97652e-11	FALSE	NaN	220.309	220.309	TRUE	TRUE	-21.1607	3	_GKPEIVGSNLDTLVSIGLDEK_	_GKPEIVGSNLDTLVSIGLDEK_	728.73	728.73	220.309
Not Defined	A210305_bc_hela_200ng_100min_dia_standard_py3_1025	NA	A210305_bc_hela_200ng_100min_dia_standard_py3_1025.d	2	Q15021	Q15021	-143.765	-152.579	6.59172e-30	4.46669e-27	3.13107e-27	1.10378e-26	54	163.751	MNCYALIR	Stripped Sequence	TRUE	0	MNCYALIR	36	1	FALSE	_MNC[+57]YALIR_	21.2677	FALSE	_MNC[Carbamidomethyl (C)]YALIR_	_MNC[Carbamidomethyl (C)]YALIR_	no group specified	LABEL_FREE	FALSE	NaN	0.000428883	2.18425e-06	33.0008	21.708	32.7003	0.000257815	0.000709754	2.18425e-06	6.15059e-05	FALSE	NaN	144.653	144.653	TRUE	TRUE	-29.0814	2	_MNC[+57]YALIR_	_MNC[Carbamidomethyl (C)]YALIR_	520.754	520.754	144.653
Not Defined	A210305_bc_hela_200ng_100min_dia_standard_py3_1025	NA	A210305_bc_hela_200ng_100min_dia_standard_py3_1025.d	2	Q15021	Q15021	-143.765	-152.579	6.59172e-30	4.46669e-27	3.13107e-27	1.10378e-26	54	163.751	MLPLIWSK	Stripped Sequence	TRUE	0	MLPLIWSK	37	1	FALSE	_MLPLIWSK_	67.4425	FALSE	_MLPLIWSK_	_MLPLIWSK_	no group specified	LABEL_FREE	FALSE	NaN	0.0118257	0.000609184	63.6645	67.4821	63.6393	0.000832526	0.00171514	0.000173252	0.000609184	FALSE	NaN	112.794	112.794	TRUE	TRUE	-40.9081	2	_MLPLIWSK_	_MLPLIWSK_	494.288	494.287	112.794
Not Defined	A210305_bc_hela_200ng_100min_dia_standard_py3_1025	NA	A210305_bc_hela_200ng_100min_dia_standard_py3_1025.d	2	Q15021	Q15021	-143.765	-152.579	6.59172e-30	4.46669e-27	3.13107e-27	1.10378e-26	54	163.751	FPNLVDPWTPHLYAR	Stripped Sequence	TRUE	0	FPNLVDPWTPHLYAR	38	1	FALSE	_FPNLVDPWTPHLYAR_	81.9546	FALSE	_FPNLVDPWTPHLYAR_	_FPNLVDPWTPHLYAR_	no group specified	LABEL_FREE	FALSE	NaN	0.000361335	3.78963e-08	73.4674	82.0134	73.4275	0.000973288	0.00278478	3.78963e-08	0.000135042	FALSE	NaN	132.137	132.137	TRUE	TRUE	-25.3723	3	_FPNLVDPWTPHLYAR_	_FPNLVDPWTPHLYAR_	609.318	609.317	132.137
Not Defined	A210305_bc_hela_200ng_100min_dia_standard_py3_1025	NA	A210305_bc_hela_200ng_100min_dia_standard_py3_1025.d	2	Q15021	Q15021	-143.765	-152.579	6.59172e-30	4.46669e-27	3.13107e-27	1.10378e-26	54	163.751	FCMISATFCDSQLR	Stripped Sequence	TRUE	0	FCMISATFCDSQLR	39	1	FALSE	_FC[+57]MISATFC[+57]DSQLR_	68.7273	FALSE	_FC[Carbamidomethyl (C)]MISATFC[Carbamidomethyl (C)]DSQLR_	_FC[Carbamidomethyl (C)]MISATFC[Carbamidomethyl (C)]DSQLR_	no group specified	LABEL_FREE	FALSE	NaN	0.000274586	1.31092e-11	64.0432	68.0746	64.4986	5.36277e-07	1.60882e-06	1.76456e-26	1.31092e-11	FALSE	NaN	114.805	114.805	TRUE	TRUE	-20.0027	2	_FC[+57]MISATFC[+57]DSQLR_	_FC[Carbamidomethyl (C)]MISATFC[Carbamidomethyl (C)]DSQLR_	868.384	868.383	114.805
Not Defined	A210305_bc_hela_200ng_100min_dia_standard_py3_1025	NA	A210305_bc_hela_200ng_100min_dia_standard_py3_1025.d	2	Q15021	Q15021	-143.765	-152.579	6.59172e-30	4.46669e-27	3.13107e-27	1.10378e-26	54	163.751	DQFLDTLQAHGHDVNSFVR	Stripped Sequence	TRUE	0	DQFLDTLQAHGHDVNSFVR	40	2	FALSE	_DQFLDTLQAHGHDVNSFVR_	59.5833	FALSE	_DQFLDTLQAHGHDVNSFVR_	_DQFLDTLQAHGHDVNSFVR_	no group specified	LABEL_FREE	FALSE	NaN	0.00039546	1.46025e-07	58.9518	59.7293	58.8231	6.52843e-07	1.81251e-06	3.85091e-48	1.46025e-07	FALSE	NaN	142.21	142.21	TRUE	TRUE	-26.4842	3	_DQFLDTLQAHGHDVNSFVR_	_DQFLDTLQAHGHDVNSFVR_	733.691	733.69	142.21
Not Defined	A210305_bc_hela_200ng_100min_dia_standard_py3_1025	NA	A210305_bc_hela_200ng_100min_dia_standard_py3_1025.d	2	Q15021	Q15021	-143.765	-152.579	6.59172e-30	4.46669e-27	3.13107e-27	1.10378e-26	54	163.751	DQFLDTLQAHGHDVNSFVR	Stripped Sequence	TRUE	0	DQFLDTLQAHGHDVNSFVR	40	2	FALSE	_DQFLDTLQAHGHDVNSFVR_	59.5833	FALSE	_DQFLDTLQAHGHDVNSFVR_	_DQFLDTLQAHGHDVNSFVR_	no group specified	LABEL_FREE	FALSE	NaN	0.113513	0.00538744	58.9336	59.7086	58.8231	0.0129213	0.0329517	0.000424812	0.00538744	FALSE	NaN	21.9258	21.9258	TRUE	TRUE	-53.8123	4	_DQFLDTLQAHGHDVNSFVR_	_DQFLDTLQAHGHDVNSFVR_	550.52	550.519	21.9258
Not Defined	A210305_bc_hela_200ng_100min_dia_standard_py3_1025	NA	A210305_bc_hela_200ng_100min_dia_standard_py3_1025.d	2	Q15021	Q15021	-143.765	-152.579	6.59172e-30	4.46669e-27	3.13107e-27	1.10378e-26	54	163.751	EAITHLLGVALTR	Stripped Sequence	TRUE	0	EAITHLLGVALTR	41	1	FALSE	_EAITHLLGVALTR_	64.3042	FALSE	_EAITHLLGVALTR_	_EAITHLLGVALTR_	no group specified	LABEL_FREE	FALSE	NaN	0.000313188	5.95002e-09	61.6619	64.2839	61.6794	2.41175e-05	7.23465e-05	4.44986e-13	5.95002e-09	FALSE	NaN	55.3307	55.3307	TRUE	TRUE	-23.9701	2	_EAITHLLGVALTR_	_EAITHLLGVALTR_	697.412	697.411	55.3307
Not Defined	A210305_bc_hela_200ng_100min_dia_standard_py3_1025	NA	A210305_bc_hela_200ng_100min_dia_standard_py3_1025.d	2	Q15021	Q15021	-143.765	-152.579	6.59172e-30	4.46669e-27	3.13107e-27	1.10378e-26	54	163.751	TAGLVMTHLILK	Stripped Sequence	TRUE	0	TAGLVMTHLILK	42	2	FALSE	_TAGLVMTHLILK_	49.2463	FALSE	_TAGLVMTHLILK_	_TAGLVMTHLILK_	no group specified	LABEL_FREE	FALSE	NaN	0.000444811	3.32505e-05	51.4148	49.2135	51.4403	4.63624e-05	0.000105781	5.53953e-08	3.32505e-05	FALSE	NaN	261.98	261.98	TRUE	TRUE	-32.2143	2	_TAGLVMTHLILK_	_TAGLVMTHLILK_	648.889	648.889	261.98
Not Defined	A210305_bc_hela_200ng_100min_dia_standard_py3_1025	NA	A210305_bc_hela_200ng_100min_dia_standard_py3_1025.d	2	Q15021	Q15021	-143.765	-152.579	6.59172e-30	4.46669e-27	3.13107e-27	1.10378e-26	54	163.751	TAGLVMTHLILK	Stripped Sequence	TRUE	0	TAGLVMTHLILK	42	2	FALSE	_TAGLVMTHLILK_	49.2463	FALSE	_TAGLVMTHLILK_	_TAGLVMTHLILK_	no group specified	LABEL_FREE	FALSE	NaN	0.0250249	0.00239621	51.3848	49.1747	51.4403	0.0683726	0.20266	6.19239e-05	0.00239621	FALSE	NaN	12.1343	12.1343	TRUE	TRUE	-47.6899	3	_TAGLVMTHLILK_	_TAGLVMTHLILK_	432.928	432.927	12.1343
Not Defined	A210305_bc_hela_200ng_100min_dia_standard_py3_1025	NA	A210305_bc_hela_200ng_100min_dia_standard_py3_1025.d	2	Q15021	Q15021	-143.765	-152.579	6.59172e-30	4.46669e-27	3.13107e-27	1.10378e-26	54	163.751	HLPPQLR	Stripped Sequence	TRUE	0	HLPPQLR	43	1	FALSE	_HLPPQLR_	-19.1798	FALSE	_HLPPQLR_	_HLPPQLR_	no group specified	LABEL_FREE	FALSE	NaN	0.0755917	0.00410686	13.7949	-16.1919	12.5863	0.0158363	0.0267962	0.00410686	0.0166057	FALSE	NaN	493.753	493.753	TRUE	TRUE	-51.8547	2	_HLPPQLR_	_HLPPQLR_	430.759	430.757	493.753
Not Defined	A210305_bc_hela_200ng_100min_dia_standard_py3_1025	NA	A210305_bc_hela_200ng_100min_dia_standard_py3_1025.d	2	Q15021	Q15021	-143.765	-152.579	6.59172e-30	4.46669e-27	3.13107e-27	1.10378e-26	54	163.751	GQVSEMAVLLIDPEPQIAALAK	Stripped Sequence	TRUE	0	GQVSEMAVLLIDPEPQIAALAK	44	1	FALSE	_GQVSEMAVLLIDPEPQIAALAK_	127.997	FALSE	_GQVSEMAVLLIDPEPQIAALAK_	_GQVSEMAVLLIDPEPQIAALAK_	no group specified	LABEL_FREE	FALSE	NaN	0.000443227	2.82302e-05	95.7959	125.533	96.4267	0.00224163	0.00394736	2.82302e-05	0.0027493	FALSE	NaN	13.7157	13.7157	TRUE	TRUE	-32.0751	2	_GQVSEMAVLLIDPEPQIAALAK_	_GQVSEMAVLLIDPEPQIAALAK_	1147.13	1147.13	13.7157
Not Defined	A210305_bc_hela_200ng_100min_dia_standard_py3_1025	NA	A210305_bc_hela_200ng_100min_dia_standard_py3_1025.d	2	Q15021	Q15021	-143.765	-152.579	6.59172e-30	4.46669e-27	3.13107e-27	1.10378e-26	54	163.751	APQMYEFHLPLSPEELLK	Stripped Sequence	TRUE	0	APQMYEFHLPLSPEELLK	45	1	FALSE	_APQMYEFHLPLSPEELLK_	105.546	FALSE	_APQMYEFHLPLSPEELLK_	_APQMYEFHLPLSPEELLK_	no group specified	LABEL_FREE	FALSE	NaN	0.0302191	0.00266944	87.4129	104.062	88.0468	0.0447086	0.129395	0.00206128	0.00266944	FALSE	NaN	10.9999	10.9999	TRUE	TRUE	-48.4414	3	_APQMYEFHLPLSPEELLK_	_APQMYEFHLPLSPEELLK_	714.703	714.703	10.9999
Not Defined	A210305_bc_hela_200ng_100min_dia_standard_py3_1025	NA	A210305_bc_hela_200ng_100min_dia_standard_py3_1025.d	2	Q15021	Q15021	-143.765	-152.579	6.59172e-30	4.46669e-27	3.13107e-27	1.10378e-26	54	163.751	STLQQLLQLPQGEEEIPEQIANTETTEDVK	Stripped Sequence	TRUE	0	STLQQLLQLPQGEEEIPEQIANTETTEDVK	46	1	FALSE	_STLQQLLQLPQGEEEIPEQIANTETTEDVK_	110.628	FALSE	_STLQQLLQLPQGEEEIPEQIANTETTEDVK_	_STLQQLLQLPQGEEEIPEQIANTETTEDVK_	no group specified	LABEL_FREE	FALSE	NaN	0.125112	0.00593159	90.3686	110.142	90.6236	0.162323	0.318164	0.00593159	0.162872	FALSE	NaN	1	1	TRUE	TRUE	-54.4362	3	_STLQQLLQLPQGEEEIPEQIANTETTEDVK_	_STLQQLLQLPQGEEEIPEQIANTETTEDVK_	1127.9	1127.9	1
Not Defined	A210305_bc_hela_200ng_100min_dia_standard_py3_1025	NA	A210305_bc_hela_200ng_100min_dia_standard_py3_1025.d	2	Q15022	Q15022	-151.778	-152.415	3.82078e-14	1.65871e-27	4.2141e-14	4.37507e-27	16	78.9983	ESLTTDLQTR	Stripped Sequence	TRUE	0	ESLTTDLQTR	1	1	TRUE	_ESLTTDLQTR_	11.3752	FALSE	_ESLTTDLQTR_	_ESLTTDLQTR_	no group specified	LABEL_FREE	FALSE	NaN	0.000370654	5.34652e-08	27.1033	11.4373	27.0657	0.000129517	0.000282363	5.34652e-08	0.000106134	FALSE	NaN	241.27	241.27	TRUE	TRUE	-25.6477	2	_ESLTTDLQTR_	_ESLTTDLQTR_	582.299	582.298	241.27
Not Defined	A210305_bc_hela_200ng_100min_dia_standard_py3_1025	NA	A210305_bc_hela_200ng_100min_dia_standard_py3_1025.d	2	Q15022	Q15022	-151.778	-152.415	3.82078e-14	1.65871e-27	4.2141e-14	4.37507e-27	16	78.9983	ALETDSVSGVSK	Stripped Sequence	TRUE	0	ALETDSVSGVSK	2	1	TRUE	_ALETDSVSGVSK_	-0.938656	FALSE	_ALETDSVSGVSK_	_ALETDSVSGVSK_	no group specified	LABEL_FREE	FALSE	NaN	0.000350972	2.6032e-08	20.5396	-0.439145	20.2855	4.0598e-06	1.21533e-05	2.34806e-11	2.6032e-08	FALSE	NaN	277.092	277.092	TRUE	TRUE	-25.0759	2	_ALETDSVSGVSK_	_ALETDSVSGVSK_	596.806	596.806	277.092
Not Defined	A210305_bc_hela_200ng_100min_dia_standard_py3_1025	NA	A210305_bc_hela_200ng_100min_dia_standard_py3_1025.d	2	Q15022	Q15022	-151.778	-152.415	3.82078e-14	1.65871e-27	4.2141e-14	4.37507e-27	16	78.9983	QVPLNPDLNQTK	Stripped Sequence	TRUE	0	QVPLNPDLNQTK	3	1	TRUE	_QVPLNPDLNQTK_	19.2345	FALSE	_QVPLNPDLNQTK_	_QVPLNPDLNQTK_	no group specified	LABEL_FREE	FALSE	NaN	0.000274586	1.29857e-10	31.2868	19.1524	31.3377	1.21563e-05	3.64602e-05	1.29857e-10	8.4927e-09	FALSE	NaN	138.124	138.124	TRUE	TRUE	-21.3894	2	_QVPLNPDLNQTK_	_QVPLNPDLNQTK_	683.87	683.869	138.124
Not Defined	A210305_bc_hela_200ng_100min_dia_standard_py3_1025	NA	A210305_bc_hela_200ng_100min_dia_standard_py3_1025.d	2	Q15022	Q15022	-151.778	-152.415	3.82078e-14	1.65871e-27	4.2141e-14	4.37507e-27	16	78.9983	TITQIEEFSDVNEGEK	Stripped Sequence	TRUE	0	TITQIEEFSDVNEGEK	4	1	FALSE	_TITQIEEFSDVNEGEK_	46.6465	FALSE	_TITQIEEFSDVNEGEK_	_TITQIEEFSDVNEGEK_	no group specified	LABEL_FREE	FALSE	NaN	0.000274586	3.02595e-14	49.4075	46.7002	49.3598	1.91689e-07	5.75066e-07	2.61569e-25	3.02595e-14	FALSE	NaN	90.0551	90.0551	TRUE	TRUE	-16.7335	2	_TITQIEEFSDVNEGEK_	_TITQIEEFSDVNEGEK_	919.936	919.936	90.0551
Not Defined	A210305_bc_hela_200ng_100min_dia_standard_py3_1025	NA	A210305_bc_hela_200ng_100min_dia_standard_py3_1025.d	2	Q15022	Q15022	-151.778	-152.415	3.82078e-14	1.65871e-27	4.2141e-14	4.37507e-27	16	78.9983	PGNFPSLAVSSNEFEPSNSHMVK	Stripped Sequence	TRUE	0	PGNFPSLAVSSNEFEPSNSHMVK	5	1	FALSE	_PGNFPSLAVSSNEFEPSNSHMVK_	58.7331	FALSE	_PGNFPSLAVSSNEFEPSNSHMVK_	_PGNFPSLAVSSNEFEPSNSHMVK_	no group specified	LABEL_FREE	FALSE	NaN	0.000740672	0.000200454	57.4578	58.3968	57.8189	0.000359416	0.000877094	7.00938e-07	0.000200454	FALSE	NaN	95.0498	95.0498	TRUE	TRUE	-35.4464	3	_PGNFPSLAVSSNEFEPSNSHMVK_	_PGNFPSLAVSSNEFEPSNSHMVK_	825.725	825.725	95.0498
Not Defined	A210305_bc_hela_200ng_100min_dia_standard_py3_1025	NA	A210305_bc_hela_200ng_100min_dia_standard_py3_1025.d	2	Q15022	Q15022	-151.778	-152.415	3.82078e-14	1.65871e-27	4.2141e-14	4.37507e-27	16	78.9983	HGGGGGGGSGPSAGSGGGGFGGSAAVAAATASGGK	Stripped Sequence	TRUE	0	HGGGGGGGSGPSAGSGGGGFGGSAAVAAATASGGK	6	1	FALSE	_HGGGGGGGSGPSAGSGGGGFGGSAAVAAATASGGK_	15.3602	FALSE	_HGGGGGGGSGPSAGSGGGGFGGSAAVAAATASGGK_	_HGGGGGGGSGPSAGSGGGGFGGSAAVAAATASGGK_	no group specified	LABEL_FREE	FALSE	NaN	0.000417187	5.06377e-07	29.4293	15.4086	29.4004	1.366e-05	4.04736e-05	3.60242e-22	5.06377e-07	FALSE	NaN	43.0675	43.0675	TRUE	TRUE	-27.6006	3	_HGGGGGGGSGPSAGSGGGGFGGSAAVAAATASGGK_	_HGGGGGGGSGPSAGSGGGGFGGSAAVAAATASGGK_	877.403	877.403	43.0675
Not Defined	A210305_bc_hela_200ng_100min_dia_standard_py3_1025	NA	A210305_bc_hela_200ng_100min_dia_standard_py3_1025.d	2	Q15022	Q15022	-151.778	-152.415	3.82078e-14	1.65871e-27	4.2141e-14	4.37507e-27	16	78.9983	SGGGSCGGGGSYSASSSSSAAAAAGAAVLPVK	Stripped Sequence	TRUE	0	SGGGSCGGGGSYSASSSSSAAAAAGAAVLPVK	7	1	FALSE	_SGGGSC[+57]GGGGSYSASSSSSAAAAAGAAVLPVK_	45.6822	FALSE	_SGGGSC[Carbamidomethyl (C)]GGGGSYSASSSSSAAAAAGAAVLPVK_	_SGGGSC[Carbamidomethyl (C)]GGGGSYSASSSSSAAAAAGAAVLPVK_	no group specified	LABEL_FREE	FALSE	NaN	0.000450974	5.57452e-05	48.7899	45.4488	48.9262	2.0732e-05	5.57452e-05	2.84265e-10	6.45047e-06	FALSE	NaN	48.3833	48.3833	TRUE	TRUE	-32.6396	3	_SGGGSC[+57]GGGGSYSASSSSSAAAAAGAAVLPVK_	_SGGGSC[Carbamidomethyl (C)]GGGGSYSASSSSSAAAAAGAAVLPVK_	896.084	896.084	48.3833
Not Defined	A210305_bc_hela_200ng_100min_dia_standard_py3_1025	NA	A210305_bc_hela_200ng_100min_dia_standard_py3_1025.d	2	Q15022	Q15022	-151.778	-152.415	3.82078e-14	1.65871e-27	4.2141e-14	4.37507e-27	16	78.9983	TLTYMSHR	Stripped Sequence	TRUE	0	TLTYMSHR	8	1	FALSE	_TLTYMSHR_	-24.6676	FALSE	_TLTYMSHR_	_TLTYMSHR_	no group specified	LABEL_FREE	FALSE	NaN	0.000452863	6.28535e-05	10.8053	-24.6821	10.8101	0.000348538	0.000877125	6.28535e-05	0.000105635	FALSE	NaN	203.699	203.699	TRUE	TRUE	-32.7436	2	_TLTYMSHR_	_TLTYMSHR_	504.75	504.749	203.699
Not Defined	A210305_bc_hela_200ng_100min_dia_standard_py3_1025	NA	A210305_bc_hela_200ng_100min_dia_standard_py3_1025.d	2	Q15022	Q15022	-151.778	-152.415	3.82078e-14	1.65871e-27	4.2141e-14	4.37507e-27	16	78.9983	TFVAQMTVFDK	Stripped Sequence	TRUE	0	TFVAQMTVFDK	9	1	FALSE	_TFVAQMTVFDK_	57.3756	FALSE	_TFVAQMTVFDK_	_TFVAQMTVFDK_	no group specified	LABEL_FREE	FALSE	NaN	0.000493441	0.000147556	56.4715	57.1424	56.606	6.01274e-05	0.000147556	1.99705e-13	3.28259e-05	FALSE	NaN	169.401	169.401	TRUE	TRUE	-33.8977	2	_TFVAQMTVFDK_	_TFVAQMTVFDK_	643.826	643.825	169.401
Not Defined	A210305_bc_hela_200ng_100min_dia_standard_py3_1025	NA	A210305_bc_hela_200ng_100min_dia_standard_py3_1025.d	2	Q15022	Q15022	-151.778	-152.415	3.82078e-14	1.65871e-27	4.2141e-14	4.37507e-27	16	78.9983	NLIAPIFLHR	Stripped Sequence	TRUE	0	NLIAPIFLHR	10	1	FALSE	_NLIAPIFLHR_	56.8416	FALSE	_NLIAPIFLHR_	_NLIAPIFLHR_	no group specified	LABEL_FREE	FALSE	NaN	0.0947131	0.00469516	55.5509	55.2539	56.3061	0.181082	0.53367	0.00469516	0.00488213	FALSE	NaN	61.0255	61.0255	TRUE	TRUE	-52.8555	2	_NLIAPIFLHR_	_NLIAPIFLHR_	597.361	597.361	61.0255
Not Defined	A210305_bc_hela_200ng_100min_dia_standard_py3_1025	NA	A210305_bc_hela_200ng_100min_dia_standard_py3_1025.d	2	Q15022	Q15022	-151.778	-152.415	3.82078e-14	1.65871e-27	4.2141e-14	4.37507e-27	16	78.9983	LWNLHVMK	Stripped Sequence	TRUE	0	LWNLHVMK	11	1	FALSE	_LWNLHVMK_	31.1779	FALSE	_LWNLHVMK_	_LWNLHVMK_	no group specified	LABEL_FREE	FALSE	NaN	0.00136233	0.0002382	38.7003	31.1903	38.692	0.000128328	0.0002382	9.57637e-06	0.000137209	FALSE	NaN	99.6495	99.6495	TRUE	TRUE	-36.5108	2	_LWNLHVMK_	_LWNLHVMK_	520.789	520.788	99.6495
Not Defined	A210305_bc_hela_200ng_100min_dia_standard_py3_1025	NA	A210305_bc_hela_200ng_100min_dia_standard_py3_1025.d	2	Q15022	Q15022	-151.778	-152.415	3.82078e-14	1.65871e-27	4.2141e-14	4.37507e-27	16	78.9983	NSESLHQENKPGSVKPTQTIAVK	Stripped Sequence	TRUE	2	NSESLHQENKPGSVKPTQTIAVK	12	1	FALSE	_NSESLHQENKPGSVKPTQTIAVK_	-5.60427	FALSE	_NSESLHQENKPGSVKPTQTIAVK_	_NSESLHQENKPGSVKPTQTIAVK_	no group specified	LABEL_FREE	FALSE	NaN	0.000456072	7.45437e-05	17.4731	-7.46133	18.2636	4.74214e-05	7.45437e-05	1.08181e-09	6.77193e-05	FALSE	NaN	76.0524	76.0524	TRUE	TRUE	-32.9005	4	_NSESLHQENKPGSVKPTQTIAVK_	_NSESLHQENKPGSVKPTQTIAVK_	623.833	623.832	76.0524
Not Defined	A210305_bc_hela_200ng_100min_dia_standard_py3_1025	NA	A210305_bc_hela_200ng_100min_dia_standard_py3_1025.d	2	Q15022	Q15022	-151.778	-152.415	3.82078e-14	1.65871e-27	4.2141e-14	4.37507e-27	16	78.9983	ATWETILDGK	Stripped Sequence	TRUE	0	ATWETILDGK	13	1	FALSE	_ATWETILDGK_	53.7756	FALSE	_ATWETILDGK_	_ATWETILDGK_	no group specified	LABEL_FREE	FALSE	NaN	0.0289134	0.00260715	56.4152	56.2498	54.6358	0.00513345	0.0105202	0.00227303	0.00260715	FALSE	NaN	70.1013	70.1013	TRUE	TRUE	-48.2716	2	_ATWETILDGK_	_ATWETILDGK_	567.295	567.295	70.1013
Not Defined	A210305_bc_hela_200ng_100min_dia_standard_py3_1025	NA	A210305_bc_hela_200ng_100min_dia_standard_py3_1025.d	2	Q15022	Q15022	-151.778	-152.415	3.82078e-14	1.65871e-27	4.2141e-14	4.37507e-27	16	78.9983	ASMSEFLESEDGEVEQQR	Stripped Sequence	TRUE	0	ASMSEFLESEDGEVEQQR	14	1	FALSE	_ASMSEFLESEDGEVEQQR_	54.4699	FALSE	_ASMSEFLESEDGEVEQQR_	_ASMSEFLESEDGEVEQQR_	no group specified	LABEL_FREE	FALSE	NaN	0.0356302	0.00289411	55.0296	54.5953	54.9089	0.00197361	0.00292526	0.000101477	0.00289411	FALSE	NaN	13.7577	13.7577	TRUE	TRUE	-49.0528	2	_ASMSEFLESEDGEVEQQR_	_ASMSEFLESEDGEVEQQR_	1035.95	1035.95	13.7577
Not Defined	A210305_bc_hela_200ng_100min_dia_standard_py3_1025	NA	A210305_bc_hela_200ng_100min_dia_standard_py3_1025.d	2	Q15022	Q15022	-151.778	-152.415	3.82078e-14	1.65871e-27	4.2141e-14	4.37507e-27	16	78.9983	TPITHILVCR	Stripped Sequence	TRUE	0	TPITHILVCR	15	1	FALSE	_TPITHILVC[+57]R_	19.9514	FALSE	_TPITHILVC[Carbamidomethyl (C)]R_	_TPITHILVC[Carbamidomethyl (C)]R_	no group specified	LABEL_FREE	FALSE	NaN	0.0911844	0.00458026	31.2614	19.0767	31.7674	0.220281	0.456864	0.00458026	0.1994	FALSE	NaN	48.3977	48.3977	TRUE	TRUE	-52.6757	2	_TPITHILVC[+57]R_	_TPITHILVC[Carbamidomethyl (C)]R_	605.342	605.342	48.3977
Not Defined	A210305_bc_hela_200ng_100min_dia_standard_py3_1025	NA	A210305_bc_hela_200ng_100min_dia_standard_py3_1025.d	2	Q15022	Q15022	-151.778	-152.415	3.82078e-14	1.65871e-27	4.2141e-14	4.37507e-27	16	78.9983	TPITHILVCRPK	Stripped Sequence	TRUE	1	TPITHILVCRPK	16	1	FALSE	_TPITHILVC[+57]RPK_	8.51869	FALSE	_TPITHILVC[Carbamidomethyl (C)]RPK_	_TPITHILVC[Carbamidomethyl (C)]RPK_	no group specified	LABEL_FREE	FALSE	NaN	0.000444634	3.26709e-05	24.6981	7.47917	25.3156	0.0388199	0.112888	3.26709e-05	0.00353895	FALSE	NaN	18.1018	18.1018	TRUE	TRUE	-32.1995	3	_TPITHILVC[+57]RPK_	_TPITHILVC[Carbamidomethyl (C)]RPK_	478.947	478.945	18.1018
Not Defined	A210305_bc_hela_200ng_100min_dia_standard_py3_1025	NA	A210305_bc_hela_200ng_100min_dia_standard_py3_1025.d	2	Q15024	Q15024	-150.938	-152.468	1.8961e-15	2.28486e-27	2.73077e-15	5.91961e-27	12	607.747	ASVTLSEAEK	Stripped Sequence	TRUE	0	ASVTLSEAEK	1	2	TRUE	_A[+42]SVTLSEAEK_	26.2618	FALSE	_A[Acetyl (Protein N-term)]SVTLSEAEK_	_A[Acetyl (Protein N-term)]SVTLSEAEK_	no group specified	LABEL_FREE	FALSE	NaN	0.000431725	4.72539e-06	35.8162	26.434	35.7001	3.60477e-05	0.000103417	9.15214e-10	4.72539e-06	FALSE	NaN	1697.84	1697.84	TRUE	TRUE	-29.9681	2	_A[+42]SVTLSEAEK_	_A[Acetyl (Protein N-term)]SVTLSEAEK_	538.777	538.776	1697.84
Not Defined	A210305_bc_hela_200ng_100min_dia_standard_py3_1025	NA	A210305_bc_hela_200ng_100min_dia_standard_py3_1025.d	2	Q15024	Q15024	-150.938	-152.468	1.8961e-15	2.28486e-27	2.73077e-15	5.91961e-27	12	607.747	ASVTLSEAEK	Stripped Sequence	TRUE	0	ASVTLSEAEK	1	2	TRUE	_[+42]ASVTLSEAEK_	27.4042	FALSE	_[Acetyl (Protein N-term)]ASVTLSEAEK_	_[Acetyl (Protein N-term)]ASVTLSEAEK_	no group specified	LABEL_FREE	FALSE	NaN	0.000432809	6.3261e-06	35.8212	27.184	35.9796	1.36634e-05	3.45785e-05	8.54924e-08	6.3261e-06	FALSE	NaN	1646.11	1646.11	TRUE	TRUE	-30.3285	2	_[+42]ASVTLSEAEK_	_[Acetyl (Protein N-term)]ASVTLSEAEK_	538.777	538.776	1646.11
Not Defined	A210305_bc_hela_200ng_100min_dia_standard_py3_1025	NA	A210305_bc_hela_200ng_100min_dia_standard_py3_1025.d	2	Q15024	Q15024	-150.938	-152.468	1.8961e-15	2.28486e-27	2.73077e-15	5.91961e-27	12	607.747	VYIVHGVQEDLR	Stripped Sequence	TRUE	0	VYIVHGVQEDLR	2	2	TRUE	_VYIVHGVQEDLR_	22.3411	FALSE	_VYIVHGVQEDLR_	_VYIVHGVQEDLR_	no group specified	LABEL_FREE	FALSE	NaN	0.0011635	0.000228519	33.4045	22.3854	33.3781	0.000147523	0.000228519	8.07858e-07	0.000213242	FALSE	NaN	1226.91	1226.91	TRUE	TRUE	-36.2699	3	_VYIVHGVQEDLR_	_VYIVHGVQEDLR_	476.593	476.592	1226.91
Not Defined	A210305_bc_hela_200ng_100min_dia_standard_py3_1025	NA	A210305_bc_hela_200ng_100min_dia_standard_py3_1025.d	2	Q15024	Q15024	-150.938	-152.468	1.8961e-15	2.28486e-27	2.73077e-15	5.91961e-27	12	607.747	VYIVHGVQEDLR	Stripped Sequence	TRUE	0	VYIVHGVQEDLR	2	2	TRUE	_VYIVHGVQEDLR_	22.3411	FALSE	_VYIVHGVQEDLR_	_VYIVHGVQEDLR_	no group specified	LABEL_FREE	FALSE	NaN	0.000276943	5.14555e-10	33.3813	22.3464	33.3781	2.09195e-06	6.27533e-06	1.24013e-20	5.14555e-10	FALSE	NaN	381.575	381.575	TRUE	TRUE	-22.2688	2	_VYIVHGVQEDLR_	_VYIVHGVQEDLR_	714.386	714.385	381.575
Not Defined	A210305_bc_hela_200ng_100min_dia_standard_py3_1025	NA	A210305_bc_hela_200ng_100min_dia_standard_py3_1025.d	2	Q15024	Q15024	-150.938	-152.468	1.8961e-15	2.28486e-27	2.73077e-15	5.91961e-27	12	607.747	VLEDEEGSK	Stripped Sequence	TRUE	0	VLEDEEGSK	3	1	TRUE	_VLEDEEGSK_	-29.4538	FALSE	_VLEDEEGSK_	_VLEDEEGSK_	no group specified	LABEL_FREE	FALSE	NaN	0.000411292	3.35422e-07	9.12903	-29.4265	9.1191	2.0756e-05	6.17842e-05	1.48283e-07	3.35422e-07	FALSE	NaN	1594.74	1594.74	TRUE	TRUE	-27.219	2	_VLEDEEGSK_	_VLEDEEGSK_	503.24	503.24	1594.74
Not Defined	A210305_bc_hela_200ng_100min_dia_standard_py3_1025	NA	A210305_bc_hela_200ng_100min_dia_standard_py3_1025.d	2	Q15024	Q15024	-150.938	-152.468	1.8961e-15	2.28486e-27	2.73077e-15	5.91961e-27	12	607.747	DIELSDDPYDCIR	Stripped Sequence	TRUE	0	DIELSDDPYDCIR	4	1	FALSE	_DIELSDDPYDC[+57]IR_	59.7886	FALSE	_DIELSDDPYDC[Carbamidomethyl (C)]IR_	_DIELSDDPYDC[Carbamidomethyl (C)]IR_	no group specified	LABEL_FREE	FALSE	NaN	0.000418712	5.73047e-07	59.0031	59.7875	59.0041	9.75619e-05	0.000292111	1.79828e-09	5.73047e-07	FALSE	NaN	1426.5	1426.5	TRUE	TRUE	-27.7185	2	_DIELSDDPYDC[+57]IR_	_DIELSDDPYDC[Carbamidomethyl (C)]IR_	805.854	805.854	1426.5
Not Defined	A210305_bc_hela_200ng_100min_dia_standard_py3_1025	NA	A210305_bc_hela_200ng_100min_dia_standard_py3_1025.d	2	Q15024	Q15024	-150.938	-152.468	1.8961e-15	2.28486e-27	2.73077e-15	5.91961e-27	12	607.747	GGDDLGTEIANTLYR	Stripped Sequence	TRUE	0	GGDDLGTEIANTLYR	5	1	FALSE	_GGDDLGTEIANTLYR_	71.6755	FALSE	_GGDDLGTEIANTLYR_	_GGDDLGTEIANTLYR_	no group specified	LABEL_FREE	FALSE	NaN	0.000274586	5.40073e-11	67.1612	71.8328	67.0477	5.70598e-06	1.71179e-05	1.26082e-15	5.40073e-11	FALSE	NaN	802.091	802.091	TRUE	TRUE	-20.8456	2	_GGDDLGTEIANTLYR_	_GGDDLGTEIANTLYR_	797.889	797.889	802.091
Not Defined	A210305_bc_hela_200ng_100min_dia_standard_py3_1025	NA	A210305_bc_hela_200ng_100min_dia_standard_py3_1025.d	2	Q15024	Q15024	-150.938	-152.468	1.8961e-15	2.28486e-27	2.73077e-15	5.91961e-27	12	607.747	LSVENVPCIVTLCK	Stripped Sequence	TRUE	0	LSVENVPCIVTLCK	6	1	FALSE	_LSVENVPC[+57]IVTLC[+57]K_	70.4318	FALSE	_LSVENVPC[Carbamidomethyl (C)]IVTLC[Carbamidomethyl (C)]K_	_LSVENVPC[Carbamidomethyl (C)]IVTLC[Carbamidomethyl (C)]K_	no group specified	LABEL_FREE	FALSE	NaN	0.000274586	2.16873e-11	66.0924	70.4799	66.049	2.5791e-07	7.73709e-07	9.47882e-25	2.16873e-11	FALSE	NaN	636.461	636.461	TRUE	TRUE	-20.2969	2	_LSVENVPC[+57]IVTLC[+57]K_	_LSVENVPC[Carbamidomethyl (C)]IVTLC[Carbamidomethyl (C)]K_	816.428	816.429	636.461
Not Defined	A210305_bc_hela_200ng_100min_dia_standard_py3_1025	NA	A210305_bc_hela_200ng_100min_dia_standard_py3_1025.d	2	Q15024	Q15024	-150.938	-152.468	1.8961e-15	2.28486e-27	2.73077e-15	5.91961e-27	12	607.747	LGHTDILVGVK	Stripped Sequence	TRUE	0	LGHTDILVGVK	7	1	FALSE	_LGHTDILVGVK_	17.8504	FALSE	_LGHTDILVGVK_	_LGHTDILVGVK_	no group specified	LABEL_FREE	FALSE	NaN	0.0004255	1.19069e-06	30.4878	17.7233	30.5528	5.0829e-06	1.4058e-05	2.67287e-15	1.19069e-06	FALSE	NaN	467.709	467.709	TRUE	TRUE	-28.4393	2	_LGHTDILVGVK_	_LGHTDILVGVK_	576.343	576.342	467.709
Not Defined	A210305_bc_hela_200ng_100min_dia_standard_py3_1025	NA	A210305_bc_hela_200ng_100min_dia_standard_py3_1025.d	2	Q15024	Q15024	-150.938	-152.468	1.8961e-15	2.28486e-27	2.73077e-15	5.91961e-27	12	607.747	TLCISPR	Stripped Sequence	TRUE	0	TLCISPR	8	1	FALSE	_TLC[+57]ISPR_	-1.48271	FALSE	_TLC[Carbamidomethyl (C)]ISPR_	_TLC[Carbamidomethyl (C)]ISPR_	no group specified	LABEL_FREE	FALSE	NaN	0.00259437	0.000282204	20.0866	-1.65223	20.1509	0.000304994	0.000632778	6.17204e-10	0.000282204	FALSE	NaN	253.445	253.445	TRUE	TRUE	-37.4363	2	_TLC[+57]ISPR_	_TLC[Carbamidomethyl (C)]ISPR_	423.729	423.727	253.445
Not Defined	A210305_bc_hela_200ng_100min_dia_standard_py3_1025	NA	A210305_bc_hela_200ng_100min_dia_standard_py3_1025.d	2	Q15024	Q15024	-150.938	-152.468	1.8961e-15	2.28486e-27	2.73077e-15	5.91961e-27	12	607.747	CVEVETDVVSNTSGSAR	Stripped Sequence	TRUE	0	CVEVETDVVSNTSGSAR	9	1	FALSE	_C[+57]VEVETDVVSNTSGSAR_	20.272	FALSE	_C[Carbamidomethyl (C)]VEVETDVVSNTSGSAR_	_C[Carbamidomethyl (C)]VEVETDVVSNTSGSAR_	no group specified	LABEL_FREE	FALSE	NaN	0.000274586	3.38191e-14	32.0495	20.3214	32.0154	1.09542e-07	3.28627e-07	9.89709e-28	3.38191e-14	FALSE	NaN	44.891	44.891	TRUE	TRUE	-16.7878	2	_C[+57]VEVETDVVSNTSGSAR_	_C[Carbamidomethyl (C)]VEVETDVVSNTSGSAR_	905.418	905.417	44.891
Not Defined	A210305_bc_hela_200ng_100min_dia_standard_py3_1025	NA	A210305_bc_hela_200ng_100min_dia_standard_py3_1025.d	2	Q15024	Q15024	-150.938	-152.468	1.8961e-15	2.28486e-27	2.73077e-15	5.91961e-27	12	607.747	GSLDPESIFEMMETGK	Stripped Sequence	TRUE	0	GSLDPESIFEMMETGK	10	1	FALSE	_GSLDPESIFEMMETGK_	140.786	FALSE	_GSLDPESIFEMMETGK_	_GSLDPESIFEMMETGK_	no group specified	LABEL_FREE	FALSE	NaN	0.000413997	4.01008e-07	93.9249	136.567	95.1274	1.37879e-05	4.09467e-05	1.6004e-08	4.01008e-07	FALSE	NaN	271.463	271.463	TRUE	TRUE	-27.3821	2	_GSLDPESIFEMMETGK_	_GSLDPESIFEMMETGK_	885.9	885.9	271.463
Not Defined	A210305_bc_hela_200ng_100min_dia_standard_py3_1025	NA	A210305_bc_hela_200ng_100min_dia_standard_py3_1025.d	2	Q15025	Q15025	-150.088	-153.915	7.52316e-17	9.84009e-24	1.49937e-16	1.52519e-23	11	120.347	VPEVVALGAAEK	Stripped Sequence	TRUE	0	VPEVVALGAAEK	1	1	TRUE	_VPEVVALGAAEK_	32.3693	FALSE	_VPEVVALGAAEK_	_VPEVVALGAAEK_	no group specified	LABEL_FREE	FALSE	NaN	0.000350832	2.59e-08	39.6198	32.6113	39.4584	8.13045e-06	2.39929e-05	2.59e-08	3.72585e-07	FALSE	NaN	498.539	498.539	TRUE	TRUE	-25.0719	2	_VPEVVALGAAEK_	_VPEVVALGAAEK_	591.84	591.84	498.539
Not Defined	A210305_bc_hela_200ng_100min_dia_standard_py3_1025	NA	A210305_bc_hela_200ng_100min_dia_standard_py3_1025.d	2	Q15025	Q15025	-150.088	-153.915	7.52316e-17	9.84009e-24	1.49937e-16	1.52519e-23	11	120.347	IFEEDFQR	Stripped Sequence	TRUE	0	IFEEDFQR	2	1	TRUE	_IFEEDFQR_	25.2774	FALSE	_IFEEDFQR_	_IFEEDFQR_	no group specified	LABEL_FREE	FALSE	NaN	0.00952197	0.000488382	34.8349	25.013	34.9718	0.000217419	0.000488382	5.93939e-05	0.000104481	FALSE	NaN	280.56	280.56	TRUE	TRUE	-39.9249	2	_IFEEDFQR_	_IFEEDFQR_	542.259	542.258	280.56
Not Defined	A210305_bc_hela_200ng_100min_dia_standard_py3_1025	NA	A210305_bc_hela_200ng_100min_dia_standard_py3_1025.d	2	Q15025	Q15025	-150.088	-153.915	7.52316e-17	9.84009e-24	1.49937e-16	1.52519e-23	11	120.347	MALEFNR	Stripped Sequence	TRUE	0	MALEFNR	3	1	TRUE	_MALEFNR_	20.0636	FALSE	_MALEFNR_	_MALEFNR_	no group specified	LABEL_FREE	FALSE	NaN	0.00116689	0.000228706	31.7038	19.7966	31.8818	0.000121083	0.000228706	8.76525e-07	0.000133667	FALSE	NaN	228.444	228.444	TRUE	TRUE	-36.2745	2	_MALEFNR_	_MALEFNR_	440.721	440.719	228.444
Not Defined	A210305_bc_hela_200ng_100min_dia_standard_py3_1025	NA	A210305_bc_hela_200ng_100min_dia_standard_py3_1025.d	2	Q15025	Q15025	-150.088	-153.915	7.52316e-17	9.84009e-24	1.49937e-16	1.52519e-23	11	120.347	YLQDQLSPLTR	Stripped Sequence	TRUE	0	YLQDQLSPLTR	4	1	FALSE	_YLQDQLSPLTR_	40.9238	FALSE	_YLQDQLSPLTR_	_YLQDQLSPLTR_	no group specified	LABEL_FREE	FALSE	NaN	0.0285177	0.00258762	44.9631	40.2504	45.3698	0.00205462	0.00297695	0.000599284	0.00258762	FALSE	NaN	217.28	217.28	TRUE	TRUE	-48.218	2	_YLQDQLSPLTR_	_YLQDQLSPLTR_	667.359	667.359	217.28
Not Defined	A210305_bc_hela_200ng_100min_dia_standard_py3_1025	NA	A210305_bc_hela_200ng_100min_dia_standard_py3_1025.d	2	Q15025	Q15025	-150.088	-153.915	7.52316e-17	9.84009e-24	1.49937e-16	1.52519e-23	11	120.347	DSNVTASPTAPACPSDK	Stripped Sequence	TRUE	0	DSNVTASPTAPACPSDK	5	1	FALSE	_DSNVTASPTAPAC[+57]PSDK_	3.04332	FALSE	_DSNVTASPTAPAC[Carbamidomethyl (C)]PSDK_	_DSNVTASPTAPAC[Carbamidomethyl (C)]PSDK_	no group specified	LABEL_FREE	FALSE	NaN	0.000300346	3.21954e-09	22.4834	3.02746	22.4923	2.02187e-06	6.06239e-06	5.86032e-16	3.21954e-09	FALSE	NaN	165.731	165.731	TRUE	TRUE	-23.5303	2	_DSNVTASPTAPAC[+57]PSDK_	_DSNVTASPTAPAC[Carbamidomethyl (C)]PSDK_	859.388	859.388	165.731
Not Defined	A210305_bc_hela_200ng_100min_dia_standard_py3_1025	NA	A210305_bc_hela_200ng_100min_dia_standard_py3_1025.d	2	Q15025	Q15025	-150.088	-153.915	7.52316e-17	9.84009e-24	1.49937e-16	1.52519e-23	11	120.347	AVAGQQQASVTAGK	Stripped Sequence	TRUE	0	AVAGQQQASVTAGK	6	1	FALSE	_AVAGQQQASVTAGK_	-23.3979	FALSE	_AVAGQQQASVTAGK_	_AVAGQQQASVTAGK_	no group specified	LABEL_FREE	FALSE	NaN	0.000319004	7.64478e-09	11.1982	-23.5391	11.2479	9.6906e-07	2.89953e-06	6.16716e-21	7.64478e-09	FALSE	NaN	72.4013	72.4013	TRUE	TRUE	-24.1521	2	_AVAGQQQASVTAGK_	_AVAGQQQASVTAGK_	658.352	658.352	72.4013
Not Defined	A210305_bc_hela_200ng_100min_dia_standard_py3_1025	NA	A210305_bc_hela_200ng_100min_dia_standard_py3_1025.d	2	Q15025	Q15025	-150.088	-153.915	7.52316e-17	9.84009e-24	1.49937e-16	1.52519e-23	11	120.347	LQAQVTLSNAQLK	Stripped Sequence	TRUE	0	LQAQVTLSNAQLK	7	1	FALSE	_LQAQVTLSNAQLK_	30.4076	FALSE	_LQAQVTLSNAQLK_	_LQAQVTLSNAQLK_	no group specified	LABEL_FREE	FALSE	NaN	0.000274586	5.78961e-13	38.4079	30.755	38.1784	4.64969e-07	1.39491e-06	5.0975e-18	5.78961e-13	FALSE	NaN	111.575	111.575	TRUE	TRUE	-18.2712	2	_LQAQVTLSNAQLK_	_LQAQVTLSNAQLK_	707.407	707.406	111.575
Not Defined	A210305_bc_hela_200ng_100min_dia_standard_py3_1025	NA	A210305_bc_hela_200ng_100min_dia_standard_py3_1025.d	2	Q15025	Q15025	-150.088	-153.915	7.52316e-17	9.84009e-24	1.49937e-16	1.52519e-23	11	120.347	IYDPGGSVPSGEASAAFER	Stripped Sequence	TRUE	0	IYDPGGSVPSGEASAAFER	8	1	FALSE	_IYDPGGSVPSGEASAAFER_	43.0968	FALSE	_IYDPGGSVPSGEASAAFER_	_IYDPGGSVPSGEASAAFER_	no group specified	LABEL_FREE	FALSE	NaN	0.000274586	3.55919e-11	46.8277	43.0826	46.8404	1.22903e-06	3.68702e-06	3.55919e-11	4.69741e-11	FALSE	NaN	82.3659	82.3659	TRUE	TRUE	-20.5938	2	_IYDPGGSVPSGEASAAFER_	_IYDPGGSVPSGEASAAFER_	955.45	955.449	82.3659
Not Defined	A210305_bc_hela_200ng_100min_dia_standard_py3_1025	NA	A210305_bc_hela_200ng_100min_dia_standard_py3_1025.d	2	Q15025	Q15025	-150.088	-153.915	7.52316e-17	9.84009e-24	1.49937e-16	1.52519e-23	11	120.347	TSILQTLCEQLR	Stripped Sequence	TRUE	0	TSILQTLCEQLR	9	1	FALSE	_TSILQTLC[+57]EQLR_	82.9769	FALSE	_TSILQTLC[Carbamidomethyl (C)]EQLR_	_TSILQTLC[Carbamidomethyl (C)]EQLR_	no group specified	LABEL_FREE	FALSE	NaN	0.000461222	9.15042e-05	73.8568	82.5948	74.098	0.00164644	0.0048478	3.15969e-10	9.15042e-05	FALSE	NaN	18.1061	18.1061	TRUE	TRUE	-33.1124	2	_TSILQTLC[+57]EQLR_	_TSILQTLC[Carbamidomethyl (C)]EQLR_	731.39	731.39	18.1061
Not Defined	A210305_bc_hela_200ng_100min_dia_standard_py3_1025	NA	A210305_bc_hela_200ng_100min_dia_standard_py3_1025.d	2	Q15025	Q15025	-150.088	-153.915	7.52316e-17	9.84009e-24	1.49937e-16	1.52519e-23	11	120.347	EDGNLMLHLQR	Stripped Sequence	TRUE	0	EDGNLMLHLQR	10	1	FALSE	_EDGNLMLHLQR_	25.1476	FALSE	_EDGNLMLHLQR_	_EDGNLMLHLQR_	no group specified	LABEL_FREE	FALSE	NaN	0.000289028	1.6477e-09	35.0149	25.3643	34.9075	6.23184e-08	1.85308e-07	4.47675e-18	1.6477e-09	FALSE	NaN	95.768	95.768	TRUE	TRUE	-23.0608	2	_EDGNLMLHLQR_	_EDGNLMLHLQR_	663.335	663.335	95.768
Not Defined	A210305_bc_hela_200ng_100min_dia_standard_py3_1025	NA	A210305_bc_hela_200ng_100min_dia_standard_py3_1025.d	2	Q15025	Q15025	-150.088	-153.915	7.52316e-17	9.84009e-24	1.49937e-16	1.52519e-23	11	120.347	MLGELLEESQMEATR	Stripped Sequence	TRUE	0	MLGELLEESQMEATR	11	1	FALSE	_MLGELLEESQMEATR_	65.0171	FALSE	_MLGELLEESQMEATR_	_MLGELLEESQMEATR_	no group specified	LABEL_FREE	FALSE	NaN	0.000403697	2.17633e-07	62.5913	65.6085	62.2297	0.000404481	0.00118215	2.17633e-07	3.10785e-05	FALSE	NaN	62.1541	62.1541	TRUE	TRUE	-26.8316	2	_MLGELLEESQMEATR_	_MLGELLEESQMEATR_	868.913	868.913	62.1541
Not Defined	A210305_bc_hela_200ng_100min_dia_standard_py3_1025	NA	A210305_bc_hela_200ng_100min_dia_standard_py3_1025.d	2	Q15029	Q15029	-151.528	-154.094	1.59578e-14	2.63588e-23	1.8801e-14	3.87771e-23	54	578.363	GGGQIIPTAR	Stripped Sequence	FALSE	0	GGGQIIPTAR	1	1	TRUE	_GGGQIIPTAR_	0.0912239	FALSE	_GGGQIIPTAR_	_GGGQIIPTAR_	no group specified	LABEL_FREE	FALSE	NaN	0.000430369	3.19189e-06	20.923	0.191407	20.8698	1.13392e-05	3.08257e-05	2.88785e-11	3.19189e-06	FALSE	NaN	15347.5	15347.5	TRUE	TRUE	-29.5065	2	_GGGQIIPTAR_	_GGGQIIPTAR_	485.277	485.276	15347.5
Not Defined	A210305_bc_hela_200ng_100min_dia_standard_py3_1025	NA	A210305_bc_hela_200ng_100min_dia_standard_py3_1025.d	2	Q15029	Q15029	-151.528	-154.094	1.59578e-14	2.63588e-23	1.8801e-14	3.87771e-23	54	578.363	STPVTVVLPDTK	Stripped Sequence	TRUE	0	STPVTVVLPDTK	2	1	TRUE	_STPVTVVLPDTK_	38.7069	FALSE	_STPVTVVLPDTK_	_STPVTVVLPDTK_	no group specified	LABEL_FREE	FALSE	NaN	0.000384678	9.20858e-08	43.9951	38.7466	43.966	6.59035e-06	1.9679e-05	1.13054e-18	9.20858e-08	FALSE	NaN	6440.65	6440.65	TRUE	TRUE	-26.0941	2	_STPVTVVLPDTK_	_STPVTVVLPDTK_	628.858	628.858	6440.65
Not Defined	A210305_bc_hela_200ng_100min_dia_standard_py3_1025	NA	A210305_bc_hela_200ng_100min_dia_standard_py3_1025.d	2	Q15029	Q15029	-151.528	-154.094	1.59578e-14	2.63588e-23	1.8801e-14	3.87771e-23	54	578.363	IAVEPVNPSELPK	Stripped Sequence	TRUE	0	IAVEPVNPSELPK	3	1	TRUE	_IAVEPVNPSELPK_	44.8556	FALSE	_IAVEPVNPSELPK_	_IAVEPVNPSELPK_	no group specified	LABEL_FREE	FALSE	NaN	0.0205745	0.00207787	48.069	44.6662	48.1846	0.00100159	0.00207787	2.38829e-07	0.000926662	FALSE	NaN	6469.88	6469.88	TRUE	TRUE	-46.8026	2	_IAVEPVNPSELPK_	_IAVEPVNPSELPK_	696.89	696.89	6469.88
Not Defined	A210305_bc_hela_200ng_100min_dia_standard_py3_1025	NA	A210305_bc_hela_200ng_100min_dia_standard_py3_1025.d	2	Q15029	Q15029	-151.528	-154.094	1.59578e-14	2.63588e-23	1.8801e-14	3.87771e-23	54	578.363	EGPLCDELIR	Stripped Sequence	TRUE	0	EGPLCDELIR	4	1	FALSE	_EGPLC[+57]DELIR_	39.2993	FALSE	_EGPLC[Carbamidomethyl (C)]DELIR_	_EGPLC[Carbamidomethyl (C)]DELIR_	no group specified	LABEL_FREE	FALSE	NaN	0.000420166	6.51985e-07	44.2637	39.1282	44.3784	6.05884e-06	1.75245e-05	9.66322e-11	6.51985e-07	FALSE	NaN	5664.11	5664.11	TRUE	TRUE	-27.8414	2	_EGPLC[+57]DELIR_	_EGPLC[Carbamidomethyl (C)]DELIR_	601.298	601.297	5664.11
Not Defined	A210305_bc_hela_200ng_100min_dia_standard_py3_1025	NA	A210305_bc_hela_200ng_100min_dia_standard_py3_1025.d	2	Q15029	Q15029	-151.528	-154.094	1.59578e-14	2.63588e-23	1.8801e-14	3.87771e-23	54	578.363	ILDAVVAQEPLHR	Stripped Sequence	TRUE	0	ILDAVVAQEPLHR	5	2	FALSE	_ILDAVVAQEPLHR_	37.0225	FALSE	_ILDAVVAQEPLHR_	_ILDAVVAQEPLHR_	no group specified	LABEL_FREE	FALSE	NaN	0.00149768	0.000244065	42.7404	37.0518	42.7197	0.000134618	0.000244065	3.2488e-05	0.000127302	FALSE	NaN	2323.1	2323.1	TRUE	TRUE	-36.6503	2	_ILDAVVAQEPLHR_	_ILDAVVAQEPLHR_	730.915	730.915	2323.1
Not Defined	A210305_bc_hela_200ng_100min_dia_standard_py3_1025	NA	A210305_bc_hela_200ng_100min_dia_standard_py3_1025.d	2	Q15029	Q15029	-151.528	-154.094	1.59578e-14	2.63588e-23	1.8801e-14	3.87771e-23	54	578.363	ILDAVVAQEPLHR	Stripped Sequence	TRUE	0	ILDAVVAQEPLHR	5	2	FALSE	_ILDAVVAQEPLHR_	37.0225	FALSE	_ILDAVVAQEPLHR_	_ILDAVVAQEPLHR_	no group specified	LABEL_FREE	FALSE	NaN	0.0053201	0.000358238	42.7419	37.0539	42.7197	0.000235275	0.000358238	1.73477e-08	0.00034757	FALSE	NaN	2302.64	2302.64	TRUE	TRUE	-38.5719	3	_ILDAVVAQEPLHR_	_ILDAVVAQEPLHR_	487.612	487.611	2302.64
Not Defined	A210305_bc_hela_200ng_100min_dia_standard_py3_1025	NA	A210305_bc_hela_200ng_100min_dia_standard_py3_1025.d	2	Q15029	Q15029	-151.528	-154.094	1.59578e-14	2.63588e-23	1.8801e-14	3.87771e-23	54	578.363	YHIEVNR	Stripped Sequence	TRUE	0	YHIEVNR	6	1	FALSE	_YHIEVNR_	-19.0713	FALSE	_YHIEVNR_	_YHIEVNR_	no group specified	LABEL_FREE	FALSE	NaN	0.00162806	0.000249378	12.888	-19.0001	12.8626	0.000325704	0.00072767	6.28008e-08	0.000249378	FALSE	NaN	4000.15	4000.15	TRUE	TRUE	-36.7712	2	_YHIEVNR_	_YHIEVNR_	465.743	465.742	4000.15
Not Defined	A210305_bc_hela_200ng_100min_dia_standard_py3_1025	NA	A210305_bc_hela_200ng_100min_dia_standard_py3_1025.d	2	Q15029	Q15029	-151.528	-154.094	1.59578e-14	2.63588e-23	1.8801e-14	3.87771e-23	54	578.363	GHVTQDAPIPGSPLYTIK	Stripped Sequence	TRUE	0	GHVTQDAPIPGSPLYTIK	7	2	FALSE	_GHVTQDAPIPGSPLYTIK_	43.0981	FALSE	_GHVTQDAPIPGSPLYTIK_	_GHVTQDAPIPGSPLYTIK_	no group specified	LABEL_FREE	FALSE	NaN	0.000329561	1.17108e-08	46.8288	43.0839	46.8415	2.3086e-06	6.91409e-06	4.43353e-14	1.17108e-08	FALSE	NaN	3217.86	3217.86	TRUE	TRUE	-24.4664	3	_GHVTQDAPIPGSPLYTIK_	_GHVTQDAPIPGSPLYTIK_	632.007	632.006	3217.86
Not Defined	A210305_bc_hela_200ng_100min_dia_standard_py3_1025	NA	A210305_bc_hela_200ng_100min_dia_standard_py3_1025.d	2	Q15029	Q15029	-151.528	-154.094	1.59578e-14	2.63588e-23	1.8801e-14	3.87771e-23	54	578.363	GHVTQDAPIPGSPLYTIK	Stripped Sequence	TRUE	0	GHVTQDAPIPGSPLYTIK	7	2	FALSE	_GHVTQDAPIPGSPLYTIK_	43.0981	FALSE	_GHVTQDAPIPGSPLYTIK_	_GHVTQDAPIPGSPLYTIK_	no group specified	LABEL_FREE	FALSE	NaN	0.000384657	9.20049e-08	46.8159	43.0695	46.8415	3.05851e-05	9.1663e-05	2.38091e-10	9.20049e-08	FALSE	NaN	143.314	143.314	TRUE	TRUE	-26.0933	2	_GHVTQDAPIPGSPLYTIK_	_GHVTQDAPIPGSPLYTIK_	947.507	947.506	143.314
Not Defined	A210305_bc_hela_200ng_100min_dia_standard_py3_1025	NA	A210305_bc_hela_200ng_100min_dia_standard_py3_1025.d	2	Q15029	Q15029	-151.528	-154.094	1.59578e-14	2.63588e-23	1.8801e-14	3.87771e-23	54	578.363	LPPTDAYYK	Stripped Sequence	TRUE	0	LPPTDAYYK	8	1	FALSE	_LPPTDAYYK_	11.4531	FALSE	_LPPTDAYYK_	_LPPTDAYYK_	no group specified	LABEL_FREE	FALSE	NaN	0.0131988	0.00101144	26.8695	11.0666	27.1129	0.000616752	0.00101144	5.83014e-05	0.00078052	FALSE	NaN	4034.31	4034.31	TRUE	TRUE	-43.2775	2	_LPPTDAYYK_	_LPPTDAYYK_	534.274	534.273	4034.31
Not Defined	A210305_bc_hela_200ng_100min_dia_standard_py3_1025	NA	A210305_bc_hela_200ng_100min_dia_standard_py3_1025.d	2	Q15029	Q15029	-151.528	-154.094	1.59578e-14	2.63588e-23	1.8801e-14	3.87771e-23	54	578.363	ILAQVVGDVDTSLPR	Stripped Sequence	TRUE	0	ILAQVVGDVDTSLPR	9	2	FALSE	_ILAQVVGDVDTSLPR_	66.0928	FALSE	_ILAQVVGDVDTSLPR_	_ILAQVVGDVDTSLPR_	no group specified	LABEL_FREE	FALSE	NaN	0.000283239	1.058e-09	62.7403	65.8669	62.8706	5.28529e-06	1.58548e-05	1.95168e-16	1.058e-09	FALSE	NaN	3177.12	3177.12	TRUE	TRUE	-22.7551	2	_ILAQVVGDVDTSLPR_	_ILAQVVGDVDTSLPR_	791.944	791.943	3177.12
Not Defined	A210305_bc_hela_200ng_100min_dia_standard_py3_1025	NA	A210305_bc_hela_200ng_100min_dia_standard_py3_1025.d	2	Q15029	Q15029	-151.528	-154.094	1.59578e-14	2.63588e-23	1.8801e-14	3.87771e-23	54	578.363	ILAQVVGDVDTSLPR	Stripped Sequence	TRUE	0	ILAQVVGDVDTSLPR	9	2	FALSE	_ILAQVVGDVDTSLPR_	66.0928	FALSE	_ILAQVVGDVDTSLPR_	_ILAQVVGDVDTSLPR_	no group specified	LABEL_FREE	FALSE	NaN	0.000358868	3.46462e-08	62.7318	65.8521	62.8706	1.73364e-07	4.85446e-07	3.04495e-16	3.46462e-08	FALSE	NaN	78.976	78.976	TRUE	TRUE	-25.3011	3	_ILAQVVGDVDTSLPR_	_ILAQVVGDVDTSLPR_	528.298	528.297	78.976
Not Defined	A210305_bc_hela_200ng_100min_dia_standard_py3_1025	NA	A210305_bc_hela_200ng_100min_dia_standard_py3_1025.d	2	Q15029	Q15029	-151.528	-154.094	1.59578e-14	2.63588e-23	1.8801e-14	3.87771e-23	54	578.363	VLSGTIHAGQPVK	Stripped Sequence	TRUE	0	VLSGTIHAGQPVK	10	2	FALSE	_VLSGTIHAGQPVK_	-6.19207	FALSE	_VLSGTIHAGQPVK_	_VLSGTIHAGQPVK_	no group specified	LABEL_FREE	FALSE	NaN	0.000319696	7.86443e-09	18.1826	-6.26422	18.218	1.2341e-06	3.69443e-06	1.58275e-13	7.86443e-09	FALSE	NaN	2835.74	2835.74	TRUE	TRUE	-24.1732	2	_VLSGTIHAGQPVK_	_VLSGTIHAGQPVK_	653.878	653.877	2835.74
Not Defined	A210305_bc_hela_200ng_100min_dia_standard_py3_1025	NA	A210305_bc_hela_200ng_100min_dia_standard_py3_1025.d	2	Q15029	Q15029	-151.528	-154.094	1.59578e-14	2.63588e-23	1.8801e-14	3.87771e-23	54	578.363	VLSGTIHAGQPVK	Stripped Sequence	TRUE	0	VLSGTIHAGQPVK	10	2	FALSE	_VLSGTIHAGQPVK_	-6.19207	FALSE	_VLSGTIHAGQPVK_	_VLSGTIHAGQPVK_	no group specified	LABEL_FREE	FALSE	NaN	0.000430534	3.34432e-06	18.1558	-6.31753	18.218	0.00015438	0.000459797	5.78836e-17	3.34432e-06	FALSE	NaN	189.321	189.321	TRUE	TRUE	-29.5602	3	_VLSGTIHAGQPVK_	_VLSGTIHAGQPVK_	436.254	436.252	189.321
Not Defined	A210305_bc_hela_200ng_100min_dia_standard_py3_1025	NA	A210305_bc_hela_200ng_100min_dia_standard_py3_1025.d	2	Q15029	Q15029	-151.528	-154.094	1.59578e-14	2.63588e-23	1.8801e-14	3.87771e-23	54	578.363	DSIVQGFQWGTR	Stripped Sequence	TRUE	0	DSIVQGFQWGTR	11	1	FALSE	_DSIVQGFQWGTR_	62.6819	FALSE	_DSIVQGFQWGTR_	_DSIVQGFQWGTR_	no group specified	LABEL_FREE	FALSE	NaN	0.000435439	1.06666e-05	60.5855	62.7654	60.5407	4.36243e-05	0.000120191	1.54651e-08	1.06666e-05	FALSE	NaN	2743.9	2743.9	TRUE	TRUE	-31.0079	2	_DSIVQGFQWGTR_	_DSIVQGFQWGTR_	697.347	697.346	2743.9
Not Defined	A210305_bc_hela_200ng_100min_dia_standard_py3_1025	NA	A210305_bc_hela_200ng_100min_dia_standard_py3_1025.d	2	Q15029	Q15029	-151.528	-154.094	1.59578e-14	2.63588e-23	1.8801e-14	3.87771e-23	54	578.363	LGEFFQTK	Stripped Sequence	TRUE	0	LGEFFQTK	12	1	FALSE	_LGEFFQTK_	29.5409	FALSE	_LGEFFQTK_	_LGEFFQTK_	no group specified	LABEL_FREE	FALSE	NaN	0.000446553	3.92707e-05	37.6472	29.59	37.612	3.78332e-05	7.42046e-05	2.4253e-08	3.92707e-05	FALSE	NaN	2920.53	2920.53	TRUE	TRUE	-32.3509	2	_LGEFFQTK_	_LGEFFQTK_	485.256	485.255	2920.53
Not Defined	A210305_bc_hela_200ng_100min_dia_standard_py3_1025	NA	A210305_bc_hela_200ng_100min_dia_standard_py3_1025.d	2	Q15029	Q15029	-151.528	-154.094	1.59578e-14	2.63588e-23	1.8801e-14	3.87771e-23	54	578.363	TLDELGIHLTK	Stripped Sequence	TRUE	0	TLDELGIHLTK	13	2	FALSE	_TLDELGIHLTK_	41.2551	FALSE	_TLDELGIHLTK_	_TLDELGIHLTK_	no group specified	LABEL_FREE	FALSE	NaN	0.000318024	7.33643e-09	45.4953	41.1261	45.5771	3.75828e-06	1.12675e-05	7.81904e-13	7.33643e-09	FALSE	NaN	2648.95	2648.95	TRUE	TRUE	-24.1219	2	_TLDELGIHLTK_	_TLDELGIHLTK_	620.351	620.35	2648.95
Not Defined	A210305_bc_hela_200ng_100min_dia_standard_py3_1025	NA	A210305_bc_hela_200ng_100min_dia_standard_py3_1025.d	2	Q15029	Q15029	-151.528	-154.094	1.59578e-14	2.63588e-23	1.8801e-14	3.87771e-23	54	578.363	TLDELGIHLTK	Stripped Sequence	TRUE	0	TLDELGIHLTK	13	2	FALSE	_TLDELGIHLTK_	41.2551	FALSE	_TLDELGIHLTK_	_TLDELGIHLTK_	no group specified	LABEL_FREE	FALSE	NaN	0.000460635	8.97183e-05	45.5153	41.1577	45.5771	6.60425e-05	0.000108409	5.55886e-18	8.97183e-05	FALSE	NaN	112.752	112.752	TRUE	TRUE	-33.0903	3	_TLDELGIHLTK_	_TLDELGIHLTK_	413.903	413.901	112.752
Not Defined	A210305_bc_hela_200ng_100min_dia_standard_py3_1025	NA	A210305_bc_hela_200ng_100min_dia_standard_py3_1025.d	2	Q15029	Q15029	-151.528	-154.094	1.59578e-14	2.63588e-23	1.8801e-14	3.87771e-23	54	578.363	LWGDIYFNPK	Stripped Sequence	TRUE	0	LWGDIYFNPK	14	1	FALSE	_LWGDIYFNPK_	68.7027	FALSE	_LWGDIYFNPK_	_LWGDIYFNPK_	no group specified	LABEL_FREE	FALSE	NaN	0.00042462	1.05559e-06	64.8125	69.1263	64.4803	3.29805e-05	8.03772e-05	1.05559e-06	1.75087e-05	FALSE	NaN	1779.81	1779.81	TRUE	TRUE	-28.3176	2	_LWGDIYFNPK_	_LWGDIYFNPK_	626.822	626.821	1779.81
Not Defined	A210305_bc_hela_200ng_100min_dia_standard_py3_1025	NA	A210305_bc_hela_200ng_100min_dia_standard_py3_1025.d	2	Q15029	Q15029	-151.528	-154.094	1.59578e-14	2.63588e-23	1.8801e-14	3.87771e-23	54	578.363	GNEEAQIFRPLK	Stripped Sequence	TRUE	1	GNEEAQIFRPLK	15	2	FALSE	_GNEEAQIFRPLK_	23.7469	FALSE	_GNEEAQIFRPLK_	_GNEEAQIFRPLK_	no group specified	LABEL_FREE	FALSE	NaN	0.000349809	2.49504e-08	34.0972	23.5943	34.1758	9.45701e-06	2.83461e-05	2.78332e-17	2.49504e-08	FALSE	NaN	1503.65	1503.65	TRUE	TRUE	-25.043	2	_GNEEAQIFRPLK_	_GNEEAQIFRPLK_	701.378	701.378	1503.65
Not Defined	A210305_bc_hela_200ng_100min_dia_standard_py3_1025	NA	A210305_bc_hela_200ng_100min_dia_standard_py3_1025.d	2	Q15029	Q15029	-151.528	-154.094	1.59578e-14	2.63588e-23	1.8801e-14	3.87771e-23	54	578.363	GNEEAQIFRPLK	Stripped Sequence	TRUE	1	GNEEAQIFRPLK	15	2	FALSE	_GNEEAQIFRPLK_	23.7469	FALSE	_GNEEAQIFRPLK_	_GNEEAQIFRPLK_	no group specified	LABEL_FREE	FALSE	NaN	0.000274586	8.1857e-13	34.0887	23.5783	34.1758	2.13334e-05	6.40003e-05	8.1345e-25	8.1857e-13	FALSE	NaN	68.5199	68.5199	TRUE	TRUE	-18.4547	3	_GNEEAQIFRPLK_	_GNEEAQIFRPLK_	467.921	467.92	68.5199
Not Defined	A210305_bc_hela_200ng_100min_dia_standard_py3_1025	NA	A210305_bc_hela_200ng_100min_dia_standard_py3_1025.d	2	Q15029	Q15029	-151.528	-154.094	1.59578e-14	2.63588e-23	1.8801e-14	3.87771e-23	54	578.363	AFIPAIDSFGFETDLR	Stripped Sequence	TRUE	0	AFIPAIDSFGFETDLR	16	1	FALSE	_AFIPAIDSFGFETDLR_	124.207	FALSE	_AFIPAIDSFGFETDLR_	_AFIPAIDSFGFETDLR_	no group specified	LABEL_FREE	FALSE	NaN	0.000460578	8.95485e-05	90.5003	124.204	90.5012	0.000155007	0.000375471	1.20138e-12	8.95485e-05	FALSE	NaN	1271.1	1271.1	TRUE	TRUE	-33.0881	2	_AFIPAIDSFGFETDLR_	_AFIPAIDSFGFETDLR_	899.954	899.954	1271.1
Not Defined	A210305_bc_hela_200ng_100min_dia_standard_py3_1025	NA	A210305_bc_hela_200ng_100min_dia_standard_py3_1025.d	2	Q15029	Q15029	-151.528	-154.094	1.59578e-14	2.63588e-23	1.8801e-14	3.87771e-23	54	578.363	GLSEDVSISK	Stripped Sequence	TRUE	0	GLSEDVSISK	17	1	FALSE	_GLSEDVSISK_	9.86971	FALSE	_GLSEDVSISK_	_GLSEDVSISK_	no group specified	LABEL_FREE	FALSE	NaN	0.0334498	0.00280797	26.332	10.2085	26.1437	0.0013208	0.00280797	0.000248595	0.000905841	FALSE	NaN	914.138	914.138	TRUE	TRUE	-48.8216	2	_GLSEDVSISK_	_GLSEDVSISK_	517.772	517.771	914.138
Not Defined	A210305_bc_hela_200ng_100min_dia_standard_py3_1025	NA	A210305_bc_hela_200ng_100min_dia_standard_py3_1025.d	2	Q15029	Q15029	-151.528	-154.094	1.59578e-14	2.63588e-23	1.8801e-14	3.87771e-23	54	578.363	TCFVDCLIEQTHPEIR	Stripped Sequence	TRUE	0	TCFVDCLIEQTHPEIR	18	2	FALSE	_TC[+57]FVDC[+57]LIEQTHPEIR_	69.637	FALSE	_TC[Carbamidomethyl (C)]FVDC[Carbamidomethyl (C)]LIEQTHPEIR_	_TC[Carbamidomethyl (C)]FVDC[Carbamidomethyl (C)]LIEQTHPEIR_	no group specified	LABEL_FREE	FALSE	NaN	0.000326663	1.04509e-08	65.2048	69.6071	65.2365	6.07975e-06	1.82288e-05	1.02049e-14	1.04509e-08	FALSE	NaN	934.173	934.173	TRUE	TRUE	-24.3817	3	_TC[+57]FVDC[+57]LIEQTHPEIR_	_TC[Carbamidomethyl (C)]FVDC[Carbamidomethyl (C)]LIEQTHPEIR_	673.32	673.32	934.173
Not Defined	A210305_bc_hela_200ng_100min_dia_standard_py3_1025	NA	A210305_bc_hela_200ng_100min_dia_standard_py3_1025.d	2	Q15029	Q15029	-151.528	-154.094	1.59578e-14	2.63588e-23	1.8801e-14	3.87771e-23	54	578.363	TCFVDCLIEQTHPEIR	Stripped Sequence	TRUE	0	TCFVDCLIEQTHPEIR	18	2	FALSE	_TC[+57]FVDC[+57]LIEQTHPEIR_	69.637	FALSE	_TC[Carbamidomethyl (C)]FVDC[Carbamidomethyl (C)]LIEQTHPEIR_	_TC[Carbamidomethyl (C)]FVDC[Carbamidomethyl (C)]LIEQTHPEIR_	no group specified	LABEL_FREE	FALSE	NaN	0.0130628	0.000915845	65.2513	69.6511	65.2365	0.00103322	0.00143858	0.000745235	0.000915845	FALSE	NaN	116.769	116.769	TRUE	TRUE	-42.8191	2	_TC[+57]FVDC[+57]LIEQTHPEIR_	_TC[Carbamidomethyl (C)]FVDC[Carbamidomethyl (C)]LIEQTHPEIR_	1009.48	1009.48	116.769
Not Defined	A210305_bc_hela_200ng_100min_dia_standard_py3_1025	NA	A210305_bc_hela_200ng_100min_dia_standard_py3_1025.d	2	Q15029	Q15029	-151.528	-154.094	1.59578e-14	2.63588e-23	1.8801e-14	3.87771e-23	54	578.363	VPAGNWVLIEGVDQPIVK	Stripped Sequence	TRUE	0	VPAGNWVLIEGVDQPIVK	19	2	FALSE	_VPAGNWVLIEGVDQPIVK_	89.1128	FALSE	_VPAGNWVLIEGVDQPIVK_	_VPAGNWVLIEGVDQPIVK_	no group specified	LABEL_FREE	FALSE	NaN	0.000274586	4.76936e-11	77.7999	89.0216	77.8613	1.86463e-06	5.59384e-06	1.73956e-18	4.76936e-11	FALSE	NaN	797.537	797.537	TRUE	TRUE	-20.7685	3	_VPAGNWVLIEGVDQPIVK_	_VPAGNWVLIEGVDQPIVK_	645.363	645.363	797.537
Not Defined	A210305_bc_hela_200ng_100min_dia_standard_py3_1025	NA	A210305_bc_hela_200ng_100min_dia_standard_py3_1025.d	2	Q15029	Q15029	-151.528	-154.094	1.59578e-14	2.63588e-23	1.8801e-14	3.87771e-23	54	578.363	VPAGNWVLIEGVDQPIVK	Stripped Sequence	TRUE	0	VPAGNWVLIEGVDQPIVK	19	2	FALSE	_VPAGNWVLIEGVDQPIVK_	89.1128	FALSE	_VPAGNWVLIEGVDQPIVK_	_VPAGNWVLIEGVDQPIVK_	no group specified	LABEL_FREE	FALSE	NaN	0.000624004	0.000187496	77.8188	89.0496	77.8613	8.6508e-05	0.000187496	1.47125e-09	7.20265e-05	FALSE	NaN	152.126	152.126	TRUE	TRUE	-35.003	2	_VPAGNWVLIEGVDQPIVK_	_VPAGNWVLIEGVDQPIVK_	967.541	967.54	152.126
Not Defined	A210305_bc_hela_200ng_100min_dia_standard_py3_1025	NA	A210305_bc_hela_200ng_100min_dia_standard_py3_1025.d	2	Q15029	Q15029	-151.528	-154.094	1.59578e-14	2.63588e-23	1.8801e-14	3.87771e-23	54	578.363	VADPVVTFCETVVETSSLK	Stripped Sequence	TRUE	0	VADPVVTFCETVVETSSLK	20	2	FALSE	_VADPVVTFC[+57]ETVVETSSLK_	98.7715	FALSE	_VADPVVTFC[Carbamidomethyl (C)]ETVVETSSLK_	_VADPVVTFC[Carbamidomethyl (C)]ETVVETSSLK_	no group specified	LABEL_FREE	FALSE	NaN	0.000274586	3.56267e-12	83.4374	98.7861	83.4291	3.54529e-06	1.06314e-05	3.56267e-12	4.49115e-09	FALSE	NaN	304.459	304.459	TRUE	TRUE	-19.2609	2	_VADPVVTFC[+57]ETVVETSSLK_	_VADPVVTFC[Carbamidomethyl (C)]ETVVETSSLK_	1041.03	1041.03	304.459
Not Defined	A210305_bc_hela_200ng_100min_dia_standard_py3_1025	NA	A210305_bc_hela_200ng_100min_dia_standard_py3_1025.d	2	Q15029	Q15029	-151.528	-154.094	1.59578e-14	2.63588e-23	1.8801e-14	3.87771e-23	54	578.363	VADPVVTFCETVVETSSLK	Stripped Sequence	TRUE	0	VADPVVTFCETVVETSSLK	20	2	FALSE	_VADPVVTFC[+57]ETVVETSSLK_	98.7715	FALSE	_VADPVVTFC[Carbamidomethyl (C)]ETVVETSSLK_	_VADPVVTFC[Carbamidomethyl (C)]ETVVETSSLK_	no group specified	LABEL_FREE	FALSE	NaN	0.000274586	1.55346e-11	83.3959	98.713	83.4291	2.65311e-05	7.95933e-05	2.33903e-35	1.55346e-11	FALSE	NaN	201.149	201.149	TRUE	TRUE	-20.0998	3	_VADPVVTFC[+57]ETVVETSSLK_	_VADPVVTFC[Carbamidomethyl (C)]ETVVETSSLK_	694.354	694.353	201.149
Not Defined	A210305_bc_hela_200ng_100min_dia_standard_py3_1025	NA	A210305_bc_hela_200ng_100min_dia_standard_py3_1025.d	2	Q15029	Q15029	-151.528	-154.094	1.59578e-14	2.63588e-23	1.8801e-14	3.87771e-23	54	578.363	IYADTFGDINYQEFAK	Stripped Sequence	TRUE	0	IYADTFGDINYQEFAK	21	1	FALSE	_IYADTFGDINYQEFAK_	75.3374	FALSE	_IYADTFGDINYQEFAK_	_IYADTFGDINYQEFAK_	no group specified	LABEL_FREE	FALSE	NaN	0.000433674	7.72262e-06	69.566	75.5271	69.4528	3.35976e-05	9.28927e-05	1.77592e-07	7.72262e-06	FALSE	NaN	677.183	677.183	TRUE	TRUE	-30.5835	2	_IYADTFGDINYQEFAK_	_IYADTFGDINYQEFAK_	947.947	947.946	677.183
Not Defined	A210305_bc_hela_200ng_100min_dia_standard_py3_1025	NA	A210305_bc_hela_200ng_100min_dia_standard_py3_1025.d	2	Q15029	Q15029	-151.528	-154.094	1.59578e-14	2.63588e-23	1.8801e-14	3.87771e-23	54	578.363	LWISVAR	Stripped Sequence	TRUE	0	LWISVAR	22	1	FALSE	_LWISVAR_	37.5929	FALSE	_LWISVAR_	_LWISVAR_	no group specified	LABEL_FREE	FALSE	NaN	0.0140589	0.00126622	42.7967	36.9537	43.3016	0.00294361	0.00457978	0.00126622	0.00298482	FALSE	NaN	496.693	496.693	TRUE	TRUE	-44.3077	2	_LWISVAR_	_LWISVAR_	422.756	422.754	496.693
Not Defined	A210305_bc_hela_200ng_100min_dia_standard_py3_1025	NA	A210305_bc_hela_200ng_100min_dia_standard_py3_1025.d	2	Q15029	Q15029	-151.528	-154.094	1.59578e-14	2.63588e-23	1.8801e-14	3.87771e-23	54	578.363	PLEPQPAPHLAR	Stripped Sequence	TRUE	0	PLEPQPAPHLAR	23	2	FALSE	_PLEPQPAPHLAR_	3.41525	FALSE	_PLEPQPAPHLAR_	_PLEPQPAPHLAR_	no group specified	LABEL_FREE	FALSE	NaN	0.000464674	0.000101424	22.6468	3.32328	22.6974	4.371e-05	0.000101424	2.82973e-07	2.94225e-05	FALSE	NaN	449.791	449.791	TRUE	TRUE	-33.2335	3	_PLEPQPAPHLAR_	_PLEPQPAPHLAR_	442.582	442.581	449.791
Not Defined	A210305_bc_hela_200ng_100min_dia_standard_py3_1025	NA	A210305_bc_hela_200ng_100min_dia_standard_py3_1025.d	2	Q15029	Q15029	-151.528	-154.094	1.59578e-14	2.63588e-23	1.8801e-14	3.87771e-23	54	578.363	PLEPQPAPHLAR	Stripped Sequence	TRUE	0	PLEPQPAPHLAR	23	2	FALSE	_PLEPQPAPHLAR_	3.41525	FALSE	_PLEPQPAPHLAR_	_PLEPQPAPHLAR_	no group specified	LABEL_FREE	FALSE	NaN	0.000479305	0.000131197	22.6285	3.29013	22.6974	0.000320582	0.000726757	0.000103794	0.000131197	FALSE	NaN	30.003	30.003	TRUE	TRUE	-33.6276	2	_PLEPQPAPHLAR_	_PLEPQPAPHLAR_	663.37	663.37	30.003
Not Defined	A210305_bc_hela_200ng_100min_dia_standard_py3_1025	NA	A210305_bc_hela_200ng_100min_dia_standard_py3_1025.d	2	Q15029	Q15029	-151.528	-154.094	1.59578e-14	2.63588e-23	1.8801e-14	3.87771e-23	54	578.363	FNTTSVIK	Stripped Sequence	TRUE	0	FNTTSVIK	24	1	FALSE	_FNTTSVIK_	5.17414	FALSE	_FNTTSVIK_	_FNTTSVIK_	no group specified	LABEL_FREE	FALSE	NaN	0.000455164	7.1295e-05	23.73	5.21343	23.707	6.89231e-05	0.000135461	1.32491e-08	7.1295e-05	FALSE	NaN	324.539	324.539	TRUE	TRUE	-32.8584	2	_FNTTSVIK_	_FNTTSVIK_	455.256	455.254	324.539
Not Defined	A210305_bc_hela_200ng_100min_dia_standard_py3_1025	NA	A210305_bc_hela_200ng_100min_dia_standard_py3_1025.d	2	Q15029	Q15029	-151.528	-154.094	1.59578e-14	2.63588e-23	1.8801e-14	3.87771e-23	54	578.363	VLGENYTLEDEEDSQICTVGR	Stripped Sequence	TRUE	0	VLGENYTLEDEEDSQICTVGR	25	1	FALSE	_VLGENYTLEDEEDSQIC[+57]TVGR_	56.3372	FALSE	_VLGENYTLEDEEDSQIC[Carbamidomethyl (C)]TVGR_	_VLGENYTLEDEEDSQIC[Carbamidomethyl (C)]TVGR_	no group specified	LABEL_FREE	FALSE	NaN	0.000335321	1.45753e-08	56.0442	56.2882	56.0645	2.66965e-06	7.99437e-06	3.99779e-32	1.45753e-08	FALSE	NaN	109.886	109.886	TRUE	TRUE	-24.6324	3	_VLGENYTLEDEEDSQIC[+57]TVGR_	_VLGENYTLEDEEDSQIC[Carbamidomethyl (C)]TVGR_	809.704	809.704	109.886
Not Defined	A210305_bc_hela_200ng_100min_dia_standard_py3_1025	NA	A210305_bc_hela_200ng_100min_dia_standard_py3_1025.d	2	Q15029	Q15029	-151.528	-154.094	1.59578e-14	2.63588e-23	1.8801e-14	3.87771e-23	54	578.363	GNEEAQIFR	Stripped Sequence	TRUE	0	GNEEAQIFR	26	1	FALSE	_GNEEAQIFR_	8.0894	FALSE	_GNEEAQIFR_	_GNEEAQIFR_	no group specified	LABEL_FREE	FALSE	NaN	0.0391194	0.00302074	24.7697	7.12414	25.2754	0.00247959	0.00429051	0.000127525	0.00302074	FALSE	NaN	118.276	118.276	TRUE	TRUE	-49.3903	2	_GNEEAQIFR_	_GNEEAQIFR_	532.262	532.261	118.276
Not Defined	A210305_bc_hela_200ng_100min_dia_standard_py3_1025	NA	A210305_bc_hela_200ng_100min_dia_standard_py3_1025.d	2	Q15029	Q15029	-151.528	-154.094	1.59578e-14	2.63588e-23	1.8801e-14	3.87771e-23	54	578.363	CFAETPNK	Stripped Sequence	TRUE	0	CFAETPNK	27	1	FALSE	_C[+57]FAETPNK_	-20.6368	FALSE	_C[Carbamidomethyl (C)]FAETPNK_	_C[Carbamidomethyl (C)]FAETPNK_	no group specified	LABEL_FREE	FALSE	NaN	0.0371226	0.00294982	12.1413	-21.068	12.3009	0.00150895	0.00294982	0.000687327	0.00088969	FALSE	NaN	113.552	113.552	TRUE	TRUE	-49.2016	2	_C[+57]FAETPNK_	_C[Carbamidomethyl (C)]FAETPNK_	483.721	483.72	113.552
Not Defined	A210305_bc_hela_200ng_100min_dia_standard_py3_1025	NA	A210305_bc_hela_200ng_100min_dia_standard_py3_1025.d	2	Q15029	Q15029	-151.528	-154.094	1.59578e-14	2.63588e-23	1.8801e-14	3.87771e-23	54	578.363	SIWAFGPDATGPNILVDDTLPSEVDK	Stripped Sequence	TRUE	0	SIWAFGPDATGPNILVDDTLPSEVDK	28	1	FALSE	_SIWAFGPDATGPNILVDDTLPSEVDK_	139.232	FALSE	_SIWAFGPDATGPNILVDDTLPSEVDK_	_SIWAFGPDATGPNILVDDTLPSEVDK_	no group specified	LABEL_FREE	FALSE	NaN	0.000424424	1.02883e-06	94.8078	139.596	94.7101	5.18556e-06	9.3219e-06	1.02883e-06	5.20595e-06	FALSE	NaN	129.277	129.277	TRUE	TRUE	-28.292	3	_SIWAFGPDATGPNILVDDTLPSEVDK_	_SIWAFGPDATGPNILVDDTLPSEVDK_	919.792	919.792	129.277
Not Defined	A210305_bc_hela_200ng_100min_dia_standard_py3_1025	NA	A210305_bc_hela_200ng_100min_dia_standard_py3_1025.d	2	Q15029	Q15029	-151.528	-154.094	1.59578e-14	2.63588e-23	1.8801e-14	3.87771e-23	54	578.363	CFAETPNKK	Stripped Sequence	TRUE	1	CFAETPNKK	29	1	FALSE	_C[+57]FAETPNKK_	-34.9757	FALSE	_C[Carbamidomethyl (C)]FAETPNKK_	_C[Carbamidomethyl (C)]FAETPNKK_	no group specified	LABEL_FREE	FALSE	NaN	0.000530526	0.00016791	7.31839	-34.9787	7.31925	0.00256685	0.00690981	0.00016791	0.000622822	FALSE	NaN	103.106	103.106	TRUE	TRUE	-34.3678	2	_C[+57]FAETPNKK_	_C[Carbamidomethyl (C)]FAETPNKK_	547.769	547.768	103.106
Not Defined	A210305_bc_hela_200ng_100min_dia_standard_py3_1025	NA	A210305_bc_hela_200ng_100min_dia_standard_py3_1025.d	2	Q15029	Q15029	-151.528	-154.094	1.59578e-14	2.63588e-23	1.8801e-14	3.87771e-23	54	578.363	YDQDLCYTDILFTEQER	Stripped Sequence	TRUE	0	YDQDLCYTDILFTEQER	30	1	FALSE	_YDQDLC[+57]YTDILFTEQER_	84.7833	FALSE	_YDQDLC[Carbamidomethyl (C)]YTDILFTEQER_	_YDQDLC[Carbamidomethyl (C)]YTDILFTEQER_	no group specified	LABEL_FREE	FALSE	NaN	0.000275378	3.67366e-10	75.352	84.8178	75.3283	7.4418e-06	2.2325e-05	8.58702e-25	3.67366e-10	FALSE	NaN	56.567	56.567	TRUE	TRUE	-22.0509	2	_YDQDLC[+57]YTDILFTEQER_	_YDQDLC[Carbamidomethyl (C)]YTDILFTEQER_	1104.99	1104.99	56.567
Not Defined	A210305_bc_hela_200ng_100min_dia_standard_py3_1025	NA	A210305_bc_hela_200ng_100min_dia_standard_py3_1025.d	2	Q15029	Q15029	-151.528	-154.094	1.59578e-14	2.63588e-23	1.8801e-14	3.87771e-23	54	578.363	SIVIRPLEPQPAPHLAR	Stripped Sequence	TRUE	1	SIVIRPLEPQPAPHLAR	31	2	FALSE	_SIVIRPLEPQPAPHLAR_	33.9768	FALSE	_SIVIRPLEPQPAPHLAR_	_SIVIRPLEPQPAPHLAR_	no group specified	LABEL_FREE	FALSE	NaN	0.000346243	2.1895e-08	40.5705	33.8741	40.6491	3.00359e-06	8.98886e-06	1.69652e-11	2.1895e-08	FALSE	NaN	2714.99	2714.99	TRUE	TRUE	-24.9422	3	_SIVIRPLEPQPAPHLAR_	_SIVIRPLEPQPAPHLAR_	632.039	632.038	2714.99
Not Defined	A210305_bc_hela_200ng_100min_dia_standard_py3_1025	NA	A210305_bc_hela_200ng_100min_dia_standard_py3_1025.d	2	Q15029	Q15029	-151.528	-154.094	1.59578e-14	2.63588e-23	1.8801e-14	3.87771e-23	54	578.363	SIVIRPLEPQPAPHLAR	Stripped Sequence	TRUE	1	SIVIRPLEPQPAPHLAR	31	2	FALSE	_SIVIRPLEPQPAPHLAR_	33.9768	FALSE	_SIVIRPLEPQPAPHLAR_	_SIVIRPLEPQPAPHLAR_	no group specified	LABEL_FREE	FALSE	NaN	0.00158113	0.000247533	40.5672	33.8698	40.6491	0.000226458	0.000431839	2.11872e-09	0.000247533	FALSE	NaN	1783.14	1783.14	TRUE	TRUE	-36.729	4	_SIVIRPLEPQPAPHLAR_	_SIVIRPLEPQPAPHLAR_	474.281	474.28	1783.14
Not Defined	A210305_bc_hela_200ng_100min_dia_standard_py3_1025	NA	A210305_bc_hela_200ng_100min_dia_standard_py3_1025.d	2	Q15029	Q15029	-151.528	-154.094	1.59578e-14	2.63588e-23	1.8801e-14	3.87771e-23	54	578.363	ITMIAEPLEK	Stripped Sequence	TRUE	0	ITMIAEPLEK	32	1	FALSE	_ITMIAEPLEK_	38.1619	FALSE	_ITMIAEPLEK_	_ITMIAEPLEK_	no group specified	LABEL_FREE	FALSE	NaN	0.000363316	4.07549e-08	43.5933	38.2131	43.5557	1.81205e-05	5.43207e-05	2.99907e-12	4.07549e-08	FALSE	NaN	3862.16	3862.16	TRUE	TRUE	-25.4299	2	_ITMIAEPLEK_	_ITMIAEPLEK_	572.818	572.817	3862.16
Not Defined	A210305_bc_hela_200ng_100min_dia_standard_py3_1025	NA	A210305_bc_hela_200ng_100min_dia_standard_py3_1025.d	2	Q15029	Q15029	-151.528	-154.094	1.59578e-14	2.63588e-23	1.8801e-14	3.87771e-23	54	578.363	YDWDLLAAR	Stripped Sequence	TRUE	0	YDWDLLAAR	33	1	FALSE	_YDWDLLAAR_	68.0542	FALSE	_YDWDLLAAR_	_YDWDLLAAR_	no group specified	LABEL_FREE	FALSE	NaN	0.000375718	6.4707e-08	63.9952	68.0008	64.03	7.25697e-06	2.16688e-05	3.74063e-08	6.4707e-08	FALSE	NaN	2290.06	2290.06	TRUE	TRUE	-25.8033	2	_YDWDLLAAR_	_YDWDLLAAR_	561.783	561.782	2290.06
Not Defined	A210305_bc_hela_200ng_100min_dia_standard_py3_1025	NA	A210305_bc_hela_200ng_100min_dia_standard_py3_1025.d	2	Q15029	Q15029	-151.528	-154.094	1.59578e-14	2.63588e-23	1.8801e-14	3.87771e-23	54	578.363	FFDDPMLLELAK	Stripped Sequence	TRUE	0	FFDDPMLLELAK	34	1	FALSE	_FFDDPMLLELAK_	105.472	FALSE	_FFDDPMLLELAK_	_FFDDPMLLELAK_	no group specified	LABEL_FREE	FALSE	NaN	0.000436437	1.2396e-05	86.2714	105.346	86.3107	5.17738e-05	0.000142915	1.03596e-08	1.2396e-05	FALSE	NaN	1460.34	1460.34	TRUE	TRUE	-31.2027	2	_FFDDPMLLELAK_	_FFDDPMLLELAK_	719.868	719.868	1460.34
Not Defined	A210305_bc_hela_200ng_100min_dia_standard_py3_1025	NA	A210305_bc_hela_200ng_100min_dia_standard_py3_1025.d	2	Q15029	Q15029	-151.528	-154.094	1.59578e-14	2.63588e-23	1.8801e-14	3.87771e-23	54	578.363	MYSTDDGVQFHAFGR	Stripped Sequence	TRUE	0	MYSTDDGVQFHAFGR	35	2	FALSE	_MYSTDDGVQFHAFGR_	39.4585	FALSE	_MYSTDDGVQFHAFGR_	_MYSTDDGVQFHAFGR_	no group specified	LABEL_FREE	FALSE	NaN	0.000274586	9.20629e-12	44.5264	39.5267	44.4821	2.49391e-06	7.48171e-06	1.01842e-17	9.20629e-12	FALSE	NaN	1241.04	1241.04	TRUE	TRUE	-19.7981	3	_MYSTDDGVQFHAFGR_	_MYSTDDGVQFHAFGR_	577.591	577.591	1241.04
Not Defined	A210305_bc_hela_200ng_100min_dia_standard_py3_1025	NA	A210305_bc_hela_200ng_100min_dia_standard_py3_1025.d	2	Q15029	Q15029	-151.528	-154.094	1.59578e-14	2.63588e-23	1.8801e-14	3.87771e-23	54	578.363	MYSTDDGVQFHAFGR	Stripped Sequence	TRUE	0	MYSTDDGVQFHAFGR	35	2	FALSE	_MYSTDDGVQFHAFGR_	39.4585	FALSE	_MYSTDDGVQFHAFGR_	_MYSTDDGVQFHAFGR_	no group specified	LABEL_FREE	FALSE	NaN	0.000309231	4.97616e-09	44.5275	39.5285	44.4821	3.12298e-05	9.36845e-05	2.60042e-24	4.97616e-09	FALSE	NaN	83.2044	83.2044	TRUE	TRUE	-23.8412	2	_MYSTDDGVQFHAFGR_	_MYSTDDGVQFHAFGR_	865.883	865.883	83.2044
Not Defined	A210305_bc_hela_200ng_100min_dia_standard_py3_1025	NA	A210305_bc_hela_200ng_100min_dia_standard_py3_1025.d	2	Q15029	Q15029	-151.528	-154.094	1.59578e-14	2.63588e-23	1.8801e-14	3.87771e-23	54	578.363	MYSEIDIK	Stripped Sequence	TRUE	0	MYSEIDIK	36	1	FALSE	_MYSEIDIK_	20.9235	FALSE	_MYSEIDIK_	_MYSEIDIK_	no group specified	LABEL_FREE	FALSE	NaN	0.000710628	0.000197577	32.5644	21.0677	32.4723	0.000442093	0.00112705	1.65441e-06	0.000197577	FALSE	NaN	698.205	698.205	TRUE	TRUE	-35.3508	2	_MYSEIDIK_	_MYSEIDIK_	499.747	499.746	698.205
Not Defined	A210305_bc_hela_200ng_100min_dia_standard_py3_1025	NA	A210305_bc_hela_200ng_100min_dia_standard_py3_1025.d	2	Q15029	Q15029	-151.528	-154.094	1.59578e-14	2.63588e-23	1.8801e-14	3.87771e-23	54	578.363	RYDQDLCYTDILFTEQER	Stripped Sequence	TRUE	1	RYDQDLCYTDILFTEQER	37	1	FALSE	_RYDQDLC[+57]YTDILFTEQER_	72.0936	FALSE	_RYDQDLC[Carbamidomethyl (C)]YTDILFTEQER_	_RYDQDLC[Carbamidomethyl (C)]YTDILFTEQER_	no group specified	LABEL_FREE	FALSE	NaN	0.000454682	6.95304e-05	67.4516	72.2288	67.3525	4.84136e-05	7.57103e-05	1.10827e-15	6.95304e-05	FALSE	NaN	514.494	514.494	TRUE	TRUE	-32.8353	3	_RYDQDLC[+57]YTDILFTEQER_	_RYDQDLC[Carbamidomethyl (C)]YTDILFTEQER_	789.03	789.03	514.494
Not Defined	A210305_bc_hela_200ng_100min_dia_standard_py3_1025	NA	A210305_bc_hela_200ng_100min_dia_standard_py3_1025.d	2	Q15029	Q15029	-151.528	-154.094	1.59578e-14	2.63588e-23	1.8801e-14	3.87771e-23	54	578.363	NVTLCGHLHHGK	Stripped Sequence	TRUE	0	NVTLCGHLHHGK	38	1	FALSE	_NVTLC[+57]GHLHHGK_	-36.9861	FALSE	_NVTLC[Carbamidomethyl (C)]GHLHHGK_	_NVTLC[Carbamidomethyl (C)]GHLHHGK_	no group specified	LABEL_FREE	FALSE	NaN	0.00039403	1.37009e-07	6.44186	-37.7669	6.70708	3.34183e-06	9.88847e-06	1.32847e-16	1.37009e-07	FALSE	NaN	389.073	389.073	TRUE	TRUE	-26.429	3	_NVTLC[+57]GHLHHGK_	_NVTLC[Carbamidomethyl (C)]GHLHHGK_	458.235	458.234	389.073
Not Defined	A210305_bc_hela_200ng_100min_dia_standard_py3_1025	NA	A210305_bc_hela_200ng_100min_dia_standard_py3_1025.d	2	Q15029	Q15029	-151.528	-154.094	1.59578e-14	2.63588e-23	1.8801e-14	3.87771e-23	54	578.363	MLDGLRK	Stripped Sequence	TRUE	1	MLDGLRK	39	1	FALSE	_MLDGLRK_	-17.1653	FALSE	_MLDGLRK_	_MLDGLRK_	no group specified	LABEL_FREE	FALSE	NaN	0.0130804	0.000932014	13.7681	-16.6737	13.5733	0.000501096	0.000932014	0.000254439	0.000316835	FALSE	NaN	289.178	289.178	TRUE	TRUE	-42.9	2	_MLDGLRK_	_MLDGLRK_	416.739	416.738	289.178
Not Defined	A210305_bc_hela_200ng_100min_dia_standard_py3_1025	NA	A210305_bc_hela_200ng_100min_dia_standard_py3_1025.d	2	Q15029	Q15029	-151.528	-154.094	1.59578e-14	2.63588e-23	1.8801e-14	3.87771e-23	54	578.363	VVYSAFLMATPR	Stripped Sequence	TRUE	0	VVYSAFLMATPR	40	1	FALSE	_VVYSAFLMATPR_	64.9633	FALSE	_VVYSAFLMATPR_	_VVYSAFLMATPR_	no group specified	LABEL_FREE	FALSE	NaN	0.000274586	8.65254e-12	62.2226	65.0071	62.192	2.67031e-06	8.01092e-06	5.09025e-15	8.65254e-12	FALSE	NaN	202.15	202.15	TRUE	TRUE	-19.7634	2	_VVYSAFLMATPR_	_VVYSAFLMATPR_	677.863	677.862	202.15
Not Defined	A210305_bc_hela_200ng_100min_dia_standard_py3_1025	NA	A210305_bc_hela_200ng_100min_dia_standard_py3_1025.d	2	Q15029	Q15029	-151.528	-154.094	1.59578e-14	2.63588e-23	1.8801e-14	3.87771e-23	54	578.363	IEHTYTGGVDSDLGEAMSDCDPDGPLMCHTTK	Stripped Sequence	TRUE	0	IEHTYTGGVDSDLGEAMSDCDPDGPLMCHTTK	41	1	FALSE	_IEHTYTGGVDSDLGEAMSDC[+57]DPDGPLMC[+57]HTTK_	55.5405	FALSE	_IEHTYTGGVDSDLGEAMSDC[Carbamidomethyl (C)]DPDGPLMC[Carbamidomethyl (C)]HTTK_	_IEHTYTGGVDSDLGEAMSDC[Carbamidomethyl (C)]DPDGPLMC[Carbamidomethyl (C)]HTTK_	no group specified	LABEL_FREE	FALSE	NaN	0.000283468	1.07904e-09	55.739	55.5915	55.7156	1.5901e-06	4.76923e-06	2.71546e-20	1.07904e-09	FALSE	NaN	1127.58	1127.58	TRUE	TRUE	-22.7687	4	_IEHTYTGGVDSDLGEAMSDC[+57]DPDGPLMC[+57]HTTK_	_IEHTYTGGVDSDLGEAMSDC[Carbamidomethyl (C)]DPDGPLMC[Carbamidomethyl (C)]HTTK_	878.12	878.12	1127.58
Not Defined	A210305_bc_hela_200ng_100min_dia_standard_py3_1025	NA	A210305_bc_hela_200ng_100min_dia_standard_py3_1025.d	2	Q15029	Q15029	-151.528	-154.094	1.59578e-14	2.63588e-23	1.8801e-14	3.87771e-23	54	578.363	QDVVLNYPM	Stripped Sequence	TRUE	0	QDVVLNYPM	43	1	FALSE	_QDVVLNYPM_	63.6078	FALSE	_QDVVLNYPM_	_QDVVLNYPM_	no group specified	LABEL_FREE	FALSE	NaN	0.0252036	0.00240701	61.6003	64.2125	61.1189	0.00237883	0.00292033	0.00180915	0.00240701	FALSE	NaN	69.1551	69.1551	TRUE	TRUE	-47.7197	2	_QDVVLNYPM_	_QDVVLNYPM_	539.766	539.764	69.1551
Not Defined	A210305_bc_hela_200ng_100min_dia_standard_py3_1025	NA	A210305_bc_hela_200ng_100min_dia_standard_py3_1025.d	2	Q15031	Q15031	-146.956	-154.105	9.76479e-23	2.80148e-23	1.25926e-21	4.11191e-23	24	208.856	IPVPQQVAR	Stripped Sequence	TRUE	0	IPVPQQVAR	1	1	TRUE	_IPVPQQVAR_	8.30284	FALSE	_IPVPQQVAR_	_IPVPQQVAR_	no group specified	LABEL_FREE	FALSE	NaN	0.00042659	1.40479e-06	25.3928	8.32146	25.3834	5.77857e-05	9.13886e-05	1.40479e-06	8.05637e-05	FALSE	NaN	4806.79	4806.79	TRUE	TRUE	-28.6105	2	_IPVPQQVAR_	_IPVPQQVAR_	504.303	504.302	4806.79
Not Defined	A210305_bc_hela_200ng_100min_dia_standard_py3_1025	NA	A210305_bc_hela_200ng_100min_dia_standard_py3_1025.d	2	Q15031	Q15031	-146.956	-154.105	9.76479e-23	2.80148e-23	1.25926e-21	4.11191e-23	24	208.856	LPSGQYLQR	Stripped Sequence	TRUE	0	LPSGQYLQR	2	1	TRUE	_LPSGQYLQR_	5.74037	FALSE	_LPSGQYLQR_	_LPSGQYLQR_	no group specified	LABEL_FREE	FALSE	NaN	0.000471881	0.000118197	24.0658	5.80821	24.0284	8.03628e-05	0.000122392	4.98709e-07	0.000118197	FALSE	NaN	945.57	945.57	TRUE	TRUE	-33.4473	2	_LPSGQYLQR_	_LPSGQYLQR_	531.291	531.29	945.57
Not Defined	A210305_bc_hela_200ng_100min_dia_standard_py3_1025	NA	A210305_bc_hela_200ng_100min_dia_standard_py3_1025.d	2	Q15031	Q15031	-146.956	-154.105	9.76479e-23	2.80148e-23	1.25926e-21	4.11191e-23	24	208.856	TDALPGVLR	Stripped Sequence	TRUE	0	TDALPGVLR	3	1	TRUE	_TDALPGVLR_	29.2329	FALSE	_TDALPGVLR_	_TDALPGVLR_	no group specified	LABEL_FREE	FALSE	NaN	0.000929964	0.000215145	37.353	29.2119	37.3701	7.67558e-05	0.000215145	1.39306e-08	1.51082e-05	FALSE	NaN	846.629	846.629	TRUE	TRUE	-35.8971	2	_TDALPGVLR_	_TDALPGVLR_	471.274	471.273	846.629
Not Defined	A210305_bc_hela_200ng_100min_dia_standard_py3_1025	NA	A210305_bc_hela_200ng_100min_dia_standard_py3_1025.d	2	Q15031	Q15031	-146.956	-154.105	9.76479e-23	2.80148e-23	1.25926e-21	4.11191e-23	24	208.856	EEVDLTGSVPVHAK	Stripped Sequence	TRUE	0	EEVDLTGSVPVHAK	4	2	FALSE	_EEVDLTGSVPVHAK_	23.1775	FALSE	_EEVDLTGSVPVHAK_	_EEVDLTGSVPVHAK_	no group specified	LABEL_FREE	FALSE	NaN	0.000274586	5.34258e-11	33.8286	23.1072	33.8702	1.98635e-06	5.95901e-06	3.08485e-14	5.34258e-11	FALSE	NaN	768.887	768.887	TRUE	TRUE	-20.8392	2	_EEVDLTGSVPVHAK_	_EEVDLTGSVPVHAK_	740.886	740.886	768.887
Not Defined	A210305_bc_hela_200ng_100min_dia_standard_py3_1025	NA	A210305_bc_hela_200ng_100min_dia_standard_py3_1025.d	2	Q15031	Q15031	-146.956	-154.105	9.76479e-23	2.80148e-23	1.25926e-21	4.11191e-23	24	208.856	EEVDLTGSVPVHAK	Stripped Sequence	TRUE	0	EEVDLTGSVPVHAK	4	2	FALSE	_EEVDLTGSVPVHAK_	23.1775	FALSE	_EEVDLTGSVPVHAK_	_EEVDLTGSVPVHAK_	no group specified	LABEL_FREE	FALSE	NaN	0.000344427	2.04874e-08	33.8501	23.1436	33.8702	5.53744e-05	0.000165995	2.04874e-08	1.07807e-07	FALSE	NaN	70.4157	70.4157	TRUE	TRUE	-24.8908	3	_EEVDLTGSVPVHAK_	_EEVDLTGSVPVHAK_	494.26	494.259	70.4157
Not Defined	A210305_bc_hela_200ng_100min_dia_standard_py3_1025	NA	A210305_bc_hela_200ng_100min_dia_standard_py3_1025.d	2	Q15031	Q15031	-146.956	-154.105	9.76479e-23	2.80148e-23	1.25926e-21	4.11191e-23	24	208.856	LYEAGLAYQK	Stripped Sequence	TRUE	0	LYEAGLAYQK	5	1	FALSE	_LYEAGLAYQK_	15.5256	FALSE	_LYEAGLAYQK_	_LYEAGLAYQK_	no group specified	LABEL_FREE	FALSE	NaN	0.000457674	8.01401e-05	29.5666	15.6381	29.4993	3.89614e-05	8.01401e-05	7.19954e-08	3.6672e-05	FALSE	NaN	646.459	646.459	TRUE	TRUE	-32.9711	2	_LYEAGLAYQK_	_LYEAGLAYQK_	578.306	578.305	646.459
Not Defined	A210305_bc_hela_200ng_100min_dia_standard_py3_1025	NA	A210305_bc_hela_200ng_100min_dia_standard_py3_1025.d	2	Q15031	Q15031	-146.956	-154.105	9.76479e-23	2.80148e-23	1.25926e-21	4.11191e-23	24	208.856	ADLEGSLDSK	Stripped Sequence	TRUE	0	ADLEGSLDSK	6	1	FALSE	_ADLEGSLDSK_	0.825357	FALSE	_ADLEGSLDSK_	_ADLEGSLDSK_	no group specified	LABEL_FREE	FALSE	NaN	0.00132404	0.000236415	21.3003	0.873684	21.2728	0.000117959	0.000236415	2.0446e-14	0.000117461	FALSE	NaN	637.697	637.697	TRUE	TRUE	-36.4681	2	_ADLEGSLDSK_	_ADLEGSLDSK_	517.754	517.753	637.697
Not Defined	A210305_bc_hela_200ng_100min_dia_standard_py3_1025	NA	A210305_bc_hela_200ng_100min_dia_standard_py3_1025.d	2	Q15031	Q15031	-146.956	-154.105	9.76479e-23	2.80148e-23	1.25926e-21	4.11191e-23	24	208.856	SPQPQLLSNK	Stripped Sequence	TRUE	0	SPQPQLLSNK	7	1	FALSE	_SPQPQLLSNK_	-0.234678	FALSE	_SPQPQLLSNK_	_SPQPQLLSNK_	no group specified	LABEL_FREE	FALSE	NaN	0.000445229	3.46511e-05	20.7531	-0.136954	20.7037	7.75674e-05	0.000183258	1.47929e-05	3.46511e-05	FALSE	NaN	414.925	414.925	TRUE	TRUE	-32.2485	2	_SPQPQLLSNK_	_SPQPQLLSNK_	556.309	556.308	414.925
Not Defined	A210305_bc_hela_200ng_100min_dia_standard_py3_1025	NA	A210305_bc_hela_200ng_100min_dia_standard_py3_1025.d	2	Q15031	Q15031	-146.956	-154.105	9.76479e-23	2.80148e-23	1.25926e-21	4.11191e-23	24	208.856	EITTCLPDYYK	Stripped Sequence	TRUE	0	EITTCLPDYYK	8	1	FALSE	_EITTC[+57]LPDYYK_	43.2	FALSE	_EITTC[Carbamidomethyl (C)]LPDYYK_	_EITTC[Carbamidomethyl (C)]LPDYYK_	no group specified	LABEL_FREE	FALSE	NaN	0.000400324	1.83756e-07	46.9743	43.2462	46.9329	2.0141e-05	6.02392e-05	2.54865e-12	1.83756e-07	FALSE	NaN	446.435	446.435	TRUE	TRUE	-26.6824	2	_EITTC[+57]LPDYYK_	_EITTC[Carbamidomethyl (C)]LPDYYK_	701.832	701.831	446.435
Not Defined	A210305_bc_hela_200ng_100min_dia_standard_py3_1025	NA	A210305_bc_hela_200ng_100min_dia_standard_py3_1025.d	2	Q15031	Q15031	-146.956	-154.105	9.76479e-23	2.80148e-23	1.25926e-21	4.11191e-23	24	208.856	LWTLTTR	Stripped Sequence	TRUE	0	LWTLTTR	9	1	FALSE	_LWTLTTR_	30.81	FALSE	_LWTLTTR_	_LWTLTTR_	no group specified	LABEL_FREE	FALSE	NaN	0.000437261	1.38943e-05	38.3776	30.7094	38.4446	0.000310951	0.000918948	1.17337e-08	1.38943e-05	FALSE	NaN	368.478	368.478	TRUE	TRUE	-31.345	2	_LWTLTTR_	_LWTLTTR_	445.758	445.757	368.478
Not Defined	A210305_bc_hela_200ng_100min_dia_standard_py3_1025	NA	A210305_bc_hela_200ng_100min_dia_standard_py3_1025.d	2	Q15031	Q15031	-146.956	-154.105	9.76479e-23	2.80148e-23	1.25926e-21	4.11191e-23	24	208.856	LTAYTATPEAIYGTSHVAISPSHR	Stripped Sequence	TRUE	0	LTAYTATPEAIYGTSHVAISPSHR	10	2	FALSE	_LTAYTATPEAIYGTSHVAISPSHR_	43.701	FALSE	_LTAYTATPEAIYGTSHVAISPSHR_	_LTAYTATPEAIYGTSHVAISPSHR_	no group specified	LABEL_FREE	FALSE	NaN	0.000429211	2.35664e-06	47.3745	43.6965	47.3786	3.5156e-06	8.19015e-06	5.86255e-20	2.35664e-06	FALSE	NaN	90.623	90.623	TRUE	TRUE	-29.1657	4	_LTAYTATPEAIYGTSHVAISPSHR_	_LTAYTATPEAIYGTSHVAISPSHR_	636.578	636.577	90.623
Not Defined	A210305_bc_hela_200ng_100min_dia_standard_py3_1025	NA	A210305_bc_hela_200ng_100min_dia_standard_py3_1025.d	2	Q15031	Q15031	-146.956	-154.105	9.76479e-23	2.80148e-23	1.25926e-21	4.11191e-23	24	208.856	LTAYTATPEAIYGTSHVAISPSHR	Stripped Sequence	TRUE	0	LTAYTATPEAIYGTSHVAISPSHR	10	2	FALSE	_LTAYTATPEAIYGTSHVAISPSHR_	43.701	FALSE	_LTAYTATPEAIYGTSHVAISPSHR_	_LTAYTATPEAIYGTSHVAISPSHR_	no group specified	LABEL_FREE	FALSE	NaN	0.000319551	7.81856e-09	47.3545	43.6742	47.3786	3.53425e-05	0.00010602	3.20404e-29	7.81856e-09	FALSE	NaN	45.3309	45.3309	TRUE	TRUE	-24.1688	3	_LTAYTATPEAIYGTSHVAISPSHR_	_LTAYTATPEAIYGTSHVAISPSHR_	848.434	848.435	45.3309
Not Defined	A210305_bc_hela_200ng_100min_dia_standard_py3_1025	NA	A210305_bc_hela_200ng_100min_dia_standard_py3_1025.d	2	Q15031	Q15031	-146.956	-154.105	9.76479e-23	2.80148e-23	1.25926e-21	4.11191e-23	24	208.856	LEVTWEK	Stripped Sequence	TRUE	0	LEVTWEK	11	1	FALSE	_LEVTWEK_	17.6653	FALSE	_LEVTWEK_	_LEVTWEK_	no group specified	LABEL_FREE	FALSE	NaN	0.00162041	0.000249081	31.1649	18.8927	30.5889	0.00143131	0.00285687	0.000249081	0.00118796	FALSE	NaN	156.094	156.094	TRUE	TRUE	-36.7644	2	_LEVTWEK_	_LEVTWEK_	452.742	452.741	156.094
Not Defined	A210305_bc_hela_200ng_100min_dia_standard_py3_1025	NA	A210305_bc_hela_200ng_100min_dia_standard_py3_1025.d	2	Q15031	Q15031	-146.956	-154.105	9.76479e-23	2.80148e-23	1.25926e-21	4.11191e-23	24	208.856	LYILFAAPPEK	Stripped Sequence	TRUE	0	LYILFAAPPEK	12	1	FALSE	_LYILFAAPPEK_	71.9356	FALSE	_LYILFAAPPEK_	_LYILFAAPPEK_	no group specified	LABEL_FREE	FALSE	NaN	0.000416603	4.84179e-07	66.9603	71.5542	67.2366	1.45551e-06	3.88235e-06	2.16414e-18	4.84179e-07	FALSE	NaN	110.969	110.969	TRUE	TRUE	-27.5581	2	_LYILFAAPPEK_	_LYILFAAPPEK_	631.363	631.363	110.969
Not Defined	A210305_bc_hela_200ng_100min_dia_standard_py3_1025	NA	A210305_bc_hela_200ng_100min_dia_standard_py3_1025.d	2	Q15031	Q15031	-146.956	-154.105	9.76479e-23	2.80148e-23	1.25926e-21	4.11191e-23	24	208.856	FFSHFCHDQK	Stripped Sequence	TRUE	0	FFSHFCHDQK	13	2	FALSE	_FFSHFC[+57]HDQK_	-15.8117	FALSE	_FFSHFC[Carbamidomethyl (C)]HDQK_	_FFSHFC[Carbamidomethyl (C)]HDQK_	no group specified	LABEL_FREE	FALSE	NaN	0.0143504	0.00132437	14.1322	-15.7996	14.127	0.00125032	0.00177717	0.000649437	0.00132437	FALSE	NaN	80.2612	80.2612	TRUE	TRUE	-44.5144	3	_FFSHFC[+57]HDQK_	_FFSHFC[Carbamidomethyl (C)]HDQK_	451.533	451.531	80.2612
Not Defined	A210305_bc_hela_200ng_100min_dia_standard_py3_1025	NA	A210305_bc_hela_200ng_100min_dia_standard_py3_1025.d	2	Q15031	Q15031	-146.956	-154.105	9.76479e-23	2.80148e-23	1.25926e-21	4.11191e-23	24	208.856	FFSHFCHDQK	Stripped Sequence	TRUE	0	FFSHFCHDQK	13	2	FALSE	_FFSHFC[+57]HDQK_	-15.8117	FALSE	_FFSHFC[Carbamidomethyl (C)]HDQK_	_FFSHFC[Carbamidomethyl (C)]HDQK_	no group specified	LABEL_FREE	FALSE	NaN	0.0304539	0.00267972	14.1039	-15.8659	14.127	0.000921928	0.00267972	6.35228e-25	8.60609e-05	FALSE	NaN	10.7995	10.7995	TRUE	TRUE	-48.4708	2	_FFSHFC[+57]HDQK_	_FFSHFC[Carbamidomethyl (C)]HDQK_	676.796	676.795	10.7995
Not Defined	A210305_bc_hela_200ng_100min_dia_standard_py3_1025	NA	A210305_bc_hela_200ng_100min_dia_standard_py3_1025.d	2	Q15031	Q15031	-146.956	-154.105	9.76479e-23	2.80148e-23	1.25926e-21	4.11191e-23	24	208.856	QDAFLALTQK	Stripped Sequence	TRUE	0	QDAFLALTQK	14	1	FALSE	_QDAFLALTQK_	39.8872	FALSE	_QDAFLALTQK_	_QDAFLALTQK_	no group specified	LABEL_FREE	FALSE	NaN	0.000447489	4.2659e-05	45.1104	40.4058	44.7656	2.08504e-05	4.2659e-05	1.14455e-06	1.87477e-05	FALSE	NaN	132.012	132.012	TRUE	TRUE	-32.4183	2	_QDAFLALTQK_	_QDAFLALTQK_	567.811	567.811	132.012
Not Defined	A210305_bc_hela_200ng_100min_dia_standard_py3_1025	NA	A210305_bc_hela_200ng_100min_dia_standard_py3_1025.d	2	Q15031	Q15031	-146.956	-154.105	9.76479e-23	2.80148e-23	1.25926e-21	4.11191e-23	24	208.856	DCLTPVMAVNMLTQQEVPVVILAK	Stripped Sequence	TRUE	0	DCLTPVMAVNMLTQQEVPVVILAK	15	1	FALSE	_DC[+57]LTPVMAVNMLTQQEVPVVILAK_	168.433	FALSE	_DC[Carbamidomethyl (C)]LTPVMAVNMLTQQEVPVVILAK_	_DC[Carbamidomethyl (C)]LTPVMAVNMLTQQEVPVVILAK_	no group specified	LABEL_FREE	FALSE	NaN	0.0129912	0.000843981	99.0217	164.487	99.8359	0.000286462	0.000843981	4.97136e-06	1.04332e-05	FALSE	NaN	16.821	16.821	TRUE	TRUE	-42.4341	3	_DC[+57]LTPVMAVNMLTQQEVPVVILAK_	_DC[Carbamidomethyl (C)]LTPVMAVNMLTQQEVPVVILAK_	890.474	890.474	16.821
Not Defined	A210305_bc_hela_200ng_100min_dia_standard_py3_1025	NA	A210305_bc_hela_200ng_100min_dia_standard_py3_1025.d	2	Q15031	Q15031	-146.956	-154.105	9.76479e-23	2.80148e-23	1.25926e-21	4.11191e-23	24	208.856	LSSSAEFTGMTR	Stripped Sequence	TRUE	0	LSSSAEFTGMTR	16	1	FALSE	_LSSSAEFTGMTR_	16.7459	FALSE	_LSSSAEFTGMTR_	_LSSSAEFTGMTR_	no group specified	LABEL_FREE	FALSE	NaN	0.000320613	8.17065e-09	30.347	17.4196	30.0522	2.4652e-05	6.44707e-05	8.17065e-09	9.47705e-06	FALSE	NaN	501.626	501.626	TRUE	TRUE	-24.2011	2	_LSSSAEFTGMTR_	_LSSSAEFTGMTR_	643.806	643.805	501.626
Not Defined	A210305_bc_hela_200ng_100min_dia_standard_py3_1025	NA	A210305_bc_hela_200ng_100min_dia_standard_py3_1025.d	2	Q15031	Q15031	-146.956	-154.105	9.76479e-23	2.80148e-23	1.25926e-21	4.11191e-23	24	208.856	AMQDALADLPEWYGIK	Stripped Sequence	TRUE	0	AMQDALADLPEWYGIK	17	1	FALSE	_AMQDALADLPEWYGIK_	102.652	FALSE	_AMQDALADLPEWYGIK_	_AMQDALADLPEWYGIK_	no group specified	LABEL_FREE	FALSE	NaN	0.000274586	1.07029e-11	85.2051	102.422	85.2979	2.40601e-07	7.21791e-07	9.03196e-25	1.07029e-11	FALSE	NaN	346.871	346.871	TRUE	TRUE	-19.8841	2	_AMQDALADLPEWYGIK_	_AMQDALADLPEWYGIK_	910.948	910.948	346.871
Not Defined	A210305_bc_hela_200ng_100min_dia_standard_py3_1025	NA	A210305_bc_hela_200ng_100min_dia_standard_py3_1025.d	2	Q15031	Q15031	-146.956	-154.105	9.76479e-23	2.80148e-23	1.25926e-21	4.11191e-23	24	208.856	VYTISDTIAR	Stripped Sequence	TRUE	0	VYTISDTIAR	18	1	FALSE	_VYTISDTIAR_	28.1163	FALSE	_VYTISDTIAR_	_VYTISDTIAR_	no group specified	LABEL_FREE	FALSE	NaN	0.011278	0.000571609	36.2436	27.7861	36.4799	0.0176032	0.0516222	0.000571609	0.000615712	FALSE	NaN	281.097	281.097	TRUE	TRUE	-40.618	2	_VYTISDTIAR_	_VYTISDTIAR_	569.809	569.808	281.097
Not Defined	A210305_bc_hela_200ng_100min_dia_standard_py3_1025	NA	A210305_bc_hela_200ng_100min_dia_standard_py3_1025.d	2	Q15031	Q15031	-146.956	-154.105	9.76479e-23	2.80148e-23	1.25926e-21	4.11191e-23	24	208.856	NLHPQSWTQSNIK	Stripped Sequence	TRUE	0	NLHPQSWTQSNIK	19	1	FALSE	_NLHPQSWTQSNIK_	5.73507	FALSE	_NLHPQSWTQSNIK_	_NLHPQSWTQSNIK_	no group specified	LABEL_FREE	FALSE	NaN	0.000278954	6.84187e-10	23.9441	5.59032	24.0255	2.54738e-05	6.49219e-05	6.84187e-10	1.14989e-05	FALSE	NaN	116.805	116.805	TRUE	TRUE	-22.4587	2	_NLHPQSWTQSNIK_	_NLHPQSWTQSNIK_	776.897	776.897	116.805
Not Defined	A210305_bc_hela_200ng_100min_dia_standard_py3_1025	NA	A210305_bc_hela_200ng_100min_dia_standard_py3_1025.d	2	Q15031	Q15031	-146.956	-154.105	9.76479e-23	2.80148e-23	1.25926e-21	4.11191e-23	24	208.856	FYVLSMFPYPSGK	Stripped Sequence	TRUE	0	FYVLSMFPYPSGK	20	1	FALSE	_FYVLSMFPYPSGK_	98.9464	FALSE	_FYVLSMFPYPSGK_	_FYVLSMFPYPSGK_	no group specified	LABEL_FREE	FALSE	NaN	0.000274586	8.35121e-13	83.5814	99.0398	83.5284	7.60292e-09	2.28079e-08	6.20854e-20	8.35121e-13	FALSE	NaN	109.248	109.248	TRUE	TRUE	-18.4661	2	_FYVLSMFPYPSGK_	_FYVLSMFPYPSGK_	768.384	768.384	109.248
Not Defined	A210305_bc_hela_200ng_100min_dia_standard_py3_1025	NA	A210305_bc_hela_200ng_100min_dia_standard_py3_1025.d	2	Q15031	Q15031	-146.956	-154.105	9.76479e-23	2.80148e-23	1.25926e-21	4.11191e-23	24	208.856	GGPPLAMASEWVNCSCPR	Stripped Sequence	TRUE	0	GGPPLAMASEWVNCSCPR	21	1	FALSE	_GGPPLAMASEWVNC[+57]SC[+57]PR_	69.637	FALSE	_GGPPLAMASEWVNC[Carbamidomethyl (C)]SC[Carbamidomethyl (C)]PR_	_GGPPLAMASEWVNC[Carbamidomethyl (C)]SC[Carbamidomethyl (C)]PR_	no group specified	LABEL_FREE	FALSE	NaN	0.0313528	0.00271976	65.1785	69.5823	65.2365	0.00188314	0.00271976	0.0011985	0.00173116	FALSE	NaN	83.7057	83.7057	TRUE	TRUE	-48.5807	2	_GGPPLAMASEWVNC[+57]SC[+57]PR_	_GGPPLAMASEWVNC[Carbamidomethyl (C)]SC[Carbamidomethyl (C)]PR_	994.942	994.942	83.7057
Not Defined	A210305_bc_hela_200ng_100min_dia_standard_py3_1025	NA	A210305_bc_hela_200ng_100min_dia_standard_py3_1025.d	2	Q15032	Q15032	-158.971	-164.466	1.27773e-05	1.40072e-06	5.68635e-06	6.97105e-07	3	28.1482	YSEPRPWSSTDSDSSLR	Stripped Sequence	TRUE	1	YSEPRPWSSTDSDSSLR	1	1	TRUE	_YSEPRPWSSTDSDSSLR_	20.2367	FALSE	_YSEPRPWSSTDSDSSLR_	_YSEPRPWSSTDSDSSLR_	no group specified	LABEL_FREE	FALSE	NaN	0.000428907	2.19544e-06	32.2112	20.5523	31.9927	0.00292495	0.00877265	3.57525e-19	2.19544e-06	FALSE	NaN	24.4926	24.4926	TRUE	TRUE	-29.0873	3	_YSEPRPWSSTDSDSSLR_	_YSEPRPWSSTDSDSSLR_	657.301	657.301	24.4926
Not Defined	A210305_bc_hela_200ng_100min_dia_standard_py3_1025	NA	A210305_bc_hela_200ng_100min_dia_standard_py3_1025.d	2	Q15032	Q15032	-158.971	-164.466	1.27773e-05	1.40072e-06	5.68635e-06	6.97105e-07	3	28.1482	LQDEDASSTQQR	Stripped Sequence	TRUE	0	LQDEDASSTQQR	2	1	TRUE	_LQDEDASSTQQR_	-31.4786	FALSE	_LQDEDASSTQQR_	_LQDEDASSTQQR_	no group specified	LABEL_FREE	FALSE	NaN	0.0682862	0.00389743	8.42635	-31.4242	8.4079	0.0039631	0.00799166	2.15677e-07	0.00389743	FALSE	NaN	13.485	13.485	TRUE	TRUE	-51.444	2	_LQDEDASSTQQR_	_LQDEDASSTQQR_	689.316	689.316	13.485
Not Defined	A210305_bc_hela_200ng_100min_dia_standard_py3_1025	NA	A210305_bc_hela_200ng_100min_dia_standard_py3_1025.d	2	Q15032	Q15032	-158.971	-164.466	1.27773e-05	1.40072e-06	5.68635e-06	6.97105e-07	3	28.1482	VLEITELPDGITR	Stripped Sequence	TRUE	0	VLEITELPDGITR	3	1	TRUE	_VLEITELPDGITR_	69.9863	FALSE	_VLEITELPDGITR_	_VLEITELPDGITR_	no group specified	LABEL_FREE	FALSE	NaN	0.00566598	0.000367697	65.5555	69.9424	65.6	0.0037396	0.0108511	3.19836e-08	0.000367697	FALSE	NaN	422.228	422.228	TRUE	TRUE	-38.6881	2	_VLEITELPDGITR_	_VLEITELPDGITR_	728.406	728.406	422.228
Not Defined	A210305_bc_hela_200ng_100min_dia_standard_py3_1025	NA	A210305_bc_hela_200ng_100min_dia_standard_py3_1025.d	2	Q15035	Q15035	-158.142	-160.918	2.57009e-06	1.56758e-10	1.17989e-06	8.76187e-11	3	109.099	EYWNEQSAK	Stripped Sequence	TRUE	0	EYWNEQSAK	1	1	TRUE	_EYWNEQSAK_	-4.73822	FALSE	_EYWNEQSAK_	_EYWNEQSAK_	no group specified	LABEL_FREE	FALSE	NaN	0.000758135	0.000202056	18.6991	-5.15176	18.8848	0.00028758	0.000660312	3.71296e-07	0.000202056	FALSE	NaN	137.713	137.713	TRUE	TRUE	-35.4979	2	_EYWNEQSAK_	_EYWNEQSAK_	577.759	577.759	137.713
Not Defined	A210305_bc_hela_200ng_100min_dia_standard_py3_1025	NA	A210305_bc_hela_200ng_100min_dia_standard_py3_1025.d	2	Q15035	Q15035	-158.142	-160.918	2.57009e-06	1.56758e-10	1.17989e-06	8.76187e-11	3	109.099	LFYFADENNEK	Stripped Sequence	TRUE	0	LFYFADENNEK	2	1	TRUE	_LFYFADENNEK_	41.9338	FALSE	_LFYFADENNEK_	_LFYFADENNEK_	no group specified	LABEL_FREE	FALSE	NaN	0.00036402	4.18157e-08	46.0644	42.0293	46.0061	4.68928e-06	1.4026e-05	2.43307e-15	4.18157e-08	FALSE	NaN	103.507	103.507	TRUE	TRUE	-25.4505	2	_LFYFADENNEK_	_LFYFADENNEK_	695.32	695.319	103.507
Not Defined	A210305_bc_hela_200ng_100min_dia_standard_py3_1025	NA	A210305_bc_hela_200ng_100min_dia_standard_py3_1025.d	2	Q15035	Q15035	-158.142	-160.918	2.57009e-06	1.56758e-10	1.17989e-06	8.76187e-11	3	109.099	MENQAFDPEK	Stripped Sequence	TRUE	0	MENQAFDPEK	3	1	TRUE	_MENQAFDPEK_	0.441286	FALSE	_MENQAFDPEK_	_MENQAFDPEK_	no group specified	LABEL_FREE	FALSE	NaN	0.000438508	1.6319e-05	20.8977	0.143745	21.0558	1.93758e-05	4.17827e-05	2.56047e-08	1.6319e-05	FALSE	NaN	94.2791	94.2791	TRUE	TRUE	-31.5353	2	_MENQAFDPEK_	_MENQAFDPEK_	604.766	604.766	94.2791
Not Defined	A210305_bc_hela_200ng_100min_dia_standard_py3_1025	NA	A210305_bc_hela_200ng_100min_dia_standard_py3_1025.d	2	Q15036	Q15036	-153.252	-153.252	4.80087e-12	2.32873e-25	3.72414e-12	4.47082e-25	11	66.4338	LFSLTPAEVEQR	Stripped Sequence	TRUE	0	LFSLTPAEVEQR	1	1	TRUE	_LFSLTPAEVEQR_	52.7419	FALSE	_LFSLTPAEVEQR_	_LFSLTPAEVEQR_	no group specified	LABEL_FREE	FALSE	NaN	0.0064418	0.000389232	53.5712	52.7351	53.5758	0.000167733	0.000389232	4.02583e-18	0.000113967	FALSE	NaN	219.221	219.221	TRUE	TRUE	-38.9397	2	_LFSLTPAEVEQR_	_LFSLTPAEVEQR_	695.372	695.372	219.221
Not Defined	A210305_bc_hela_200ng_100min_dia_standard_py3_1025	NA	A210305_bc_hela_200ng_100min_dia_standard_py3_1025.d	2	Q15036	Q15036	-153.252	-153.252	4.80087e-12	2.32873e-25	3.72414e-12	4.47082e-25	11	66.4338	VTSSVPLPSGSTSSPGR	Stripped Sequence	TRUE	0	VTSSVPLPSGSTSSPGR	2	1	TRUE	_VTSSVPLPSGSTSSPGR_	20.4676	FALSE	_VTSSVPLPSGSTSSPGR_	_VTSSVPLPSGSTSSPGR_	no group specified	LABEL_FREE	FALSE	NaN	0.0107431	0.000541965	30.6406	17.8758	32.1381	0.000445799	0.000541965	0.000297887	0.000497543	FALSE	NaN	208.021	208.021	TRUE	TRUE	-40.381	2	_VTSSVPLPSGSTSSPGR_	_VTSSVPLPSGSTSSPGR_	808.418	808.418	208.021
Not Defined	A210305_bc_hela_200ng_100min_dia_standard_py3_1025	NA	A210305_bc_hela_200ng_100min_dia_standard_py3_1025.d	2	Q15036	Q15036	-153.252	-153.252	4.80087e-12	2.32873e-25	3.72414e-12	4.47082e-25	11	66.4338	EDGAFSFVR	Stripped Sequence	TRUE	0	EDGAFSFVR	3	1	TRUE	_EDGAFSFVR_	37.0334	FALSE	_EDGAFSFVR_	_EDGAFSFVR_	no group specified	LABEL_FREE	FALSE	NaN	0.000431729	4.73036e-06	42.944	37.3293	42.7274	2.52395e-05	6.84802e-05	2.50801e-06	4.73036e-06	FALSE	NaN	167.539	167.539	TRUE	TRUE	-29.9693	2	_EDGAFSFVR_	_EDGAFSFVR_	514.246	514.245	167.539
Not Defined	A210305_bc_hela_200ng_100min_dia_standard_py3_1025	NA	A210305_bc_hela_200ng_100min_dia_standard_py3_1025.d	2	Q15036	Q15036	-153.252	-153.252	4.80087e-12	2.32873e-25	3.72414e-12	4.47082e-25	11	66.4338	SPPLLESPDATR	Stripped Sequence	TRUE	0	SPPLLESPDATR	4	1	FALSE	_SPPLLESPDATR_	20.449	FALSE	_SPPLLESPDATR_	_SPPLLESPDATR_	no group specified	LABEL_FREE	FALSE	NaN	0.012997	0.000849443	32.5499	21.05	32.1221	0.00179332	0.00453051	4.09272e-11	0.000849443	FALSE	NaN	83.9886	83.9886	TRUE	TRUE	-42.4645	2	_SPPLLESPDATR_	_SPPLLESPDATR_	641.836	641.835	83.9886
Not Defined	A210305_bc_hela_200ng_100min_dia_standard_py3_1025	NA	A210305_bc_hela_200ng_100min_dia_standard_py3_1025.d	2	Q15036	Q15036	-153.252	-153.252	4.80087e-12	2.32873e-25	3.72414e-12	4.47082e-25	11	66.4338	SYWDSAYDDDVMENR	Stripped Sequence	TRUE	0	SYWDSAYDDDVMENR	5	1	FALSE	_SYWDSAYDDDVMENR_	53.7277	FALSE	_SYWDSAYDDDVMENR_	_SYWDSAYDDDVMENR_	no group specified	LABEL_FREE	FALSE	NaN	0.0679363	0.00388756	55.8577	55.3297	54.5903	0.00227129	0.00388756	0.00040824	0.00251806	FALSE	NaN	24.2698	24.2698	TRUE	TRUE	-51.4237	2	_SYWDSAYDDDVMENR_	_SYWDSAYDDDVMENR_	933.368	933.367	24.2698
Not Defined	A210305_bc_hela_200ng_100min_dia_standard_py3_1025	NA	A210305_bc_hela_200ng_100min_dia_standard_py3_1025.d	2	Q15036	Q15036	-153.252	-153.252	4.80087e-12	2.32873e-25	3.72414e-12	4.47082e-25	11	66.4338	VLVNVLTSDQTEDVLEAVAAK	Stripped Sequence	TRUE	0	VLVNVLTSDQTEDVLEAVAAK	6	1	FALSE	_VLVNVLTSDQTEDVLEAVAAK_	102.86	FALSE	_VLVNVLTSDQTEDVLEAVAAK_	_VLVNVLTSDQTEDVLEAVAAK_	no group specified	LABEL_FREE	FALSE	NaN	0.000274586	1.60979e-13	85.4654	103.066	85.3822	4.67269e-05	0.00013958	1.60979e-13	6.00672e-07	FALSE	NaN	13.2894	13.2894	TRUE	TRUE	-17.5917	2	_VLVNVLTSDQTEDVLEAVAAK_	_VLVNVLTSDQTEDVLEAVAAK_	1107.6	1107.6	13.2894
Not Defined	A210305_bc_hela_200ng_100min_dia_standard_py3_1025	NA	A210305_bc_hela_200ng_100min_dia_standard_py3_1025.d	2	Q15036	Q15036	-153.252	-153.252	4.80087e-12	2.32873e-25	3.72414e-12	4.47082e-25	11	66.4338	MHFSIPETESR	Stripped Sequence	TRUE	0	MHFSIPETESR	7	2	FALSE	_M[+42]HFSIPETESR_	51.9673	FALSE	_M[Acetyl (Protein N-term)]HFSIPETESR_	_M[Acetyl (Protein N-term)]HFSIPETESR_	no group specified	LABEL_FREE	FALSE	NaN	0.000414483	4.14542e-07	53.1056	51.6174	53.2718	0.000624561	0.00186851	4.14542e-07	4.75662e-06	FALSE	NaN	72.5599	72.5599	TRUE	TRUE	-27.4134	2	_M[+42]HFSIPETESR_	_M[Acetyl (Protein N-term)]HFSIPETESR_	688.319	688.319	72.5599
Not Defined	A210305_bc_hela_200ng_100min_dia_standard_py3_1025	NA	A210305_bc_hela_200ng_100min_dia_standard_py3_1025.d	2	Q15036	Q15036	-153.252	-153.252	4.80087e-12	2.32873e-25	3.72414e-12	4.47082e-25	11	66.4338	MHFSIPETESR	Stripped Sequence	TRUE	0	MHFSIPETESR	7	2	FALSE	_[+42]MHFSIPETESR_	51.9228	FALSE	_[Acetyl (Protein N-term)]MHFSIPETESR_	_[Acetyl (Protein N-term)]MHFSIPETESR_	no group specified	LABEL_FREE	FALSE	NaN	0.000445355	3.50811e-05	53.068	51.8442	53.1098	0.000168575	0.00037197	3.50811e-05	9.86751e-05	FALSE	NaN	55.1007	55.1007	TRUE	TRUE	-32.2586	2	_[+42]MHFSIPETESR_	_[Acetyl (Protein N-term)]MHFSIPETESR_	688.319	688.319	55.1007
Not Defined	A210305_bc_hela_200ng_100min_dia_standard_py3_1025	NA	A210305_bc_hela_200ng_100min_dia_standard_py3_1025.d	2	Q15036	Q15036	-153.252	-153.252	4.80087e-12	2.32873e-25	3.72414e-12	4.47082e-25	11	66.4338	YSQLLGLHEQLR	Stripped Sequence	TRUE	0	YSQLLGLHEQLR	8	1	FALSE	_YSQLLGLHEQLR_	32.8289	FALSE	_YSQLLGLHEQLR_	_YSQLLGLHEQLR_	no group specified	LABEL_FREE	FALSE	NaN	0.0431321	0.00315581	39.4411	32.0668	39.9374	0.0618357	0.174083	0.00315581	0.00826795	FALSE	NaN	35.7676	35.7676	TRUE	TRUE	-49.7404	2	_YSQLLGLHEQLR_	_YSQLLGLHEQLR_	728.899	728.899	35.7676
Not Defined	A210305_bc_hela_200ng_100min_dia_standard_py3_1025	NA	A210305_bc_hela_200ng_100min_dia_standard_py3_1025.d	2	Q15036	Q15036	-153.252	-153.252	4.80087e-12	2.32873e-25	3.72414e-12	4.47082e-25	11	66.4338	LPGQQLR	Stripped Sequence	TRUE	0	LPGQQLR	9	1	FALSE	_LPGQQLR_	-12.72	FALSE	_LPGQQLR_	_LPGQQLR_	no group specified	LABEL_FREE	FALSE	NaN	0.0273485	0.00252791	14.6994	-13.9511	15.3112	0.0951775	0.263822	0.00252791	0.0191823	FALSE	NaN	93.0248	93.0248	TRUE	TRUE	-48.0529	2	_LPGQQLR_	_LPGQQLR_	406.243	406.241	93.0248
Not Defined	A210305_bc_hela_200ng_100min_dia_standard_py3_1025	NA	A210305_bc_hela_200ng_100min_dia_standard_py3_1025.d	2	Q15036	Q15036	-153.252	-153.252	4.80087e-12	2.32873e-25	3.72414e-12	4.47082e-25	11	66.4338	VGLNLLYAQTVSDIER	Stripped Sequence	TRUE	0	VGLNLLYAQTVSDIER	10	1	FALSE	_VGLNLLYAQTVSDIER_	85.6168	FALSE	_VGLNLLYAQTVSDIER_	_VGLNLLYAQTVSDIER_	no group specified	LABEL_FREE	FALSE	NaN	0.000316954	7.00857e-09	76.9573	86.0881	76.5715	0.0166273	0.0352314	7.00857e-09	0.0146505	FALSE	NaN	38.9109	38.9109	TRUE	TRUE	-24.0888	2	_VGLNLLYAQTVSDIER_	_VGLNLLYAQTVSDIER_	895.986	895.986	38.9109
Not Defined	A210305_bc_hela_200ng_100min_dia_standard_py3_1025	NA	A210305_bc_hela_200ng_100min_dia_standard_py3_1025.d	2	Q15041	Q15041	-160.607	-160.607	0.000130444	5.77318e-11	5.51988e-05	3.27303e-11	3	238.728	WTTEQQQR	Stripped Sequence	TRUE	0	WTTEQQQR	1	1	TRUE	_WTTEQQQR_	-31.6733	FALSE	_WTTEQQQR_	_WTTEQQQR_	no group specified	LABEL_FREE	FALSE	NaN	0.000373868	6.02985e-08	8.38483	-31.5466	8.34186	2.22856e-05	6.67962e-05	4.15479e-10	6.02985e-08	FALSE	NaN	1141.42	1141.42	TRUE	TRUE	-25.7459	2	_WTTEQQQR_	_WTTEQQQR_	538.76	538.759	1141.42
Not Defined	A210305_bc_hela_200ng_100min_dia_standard_py3_1025	NA	A210305_bc_hela_200ng_100min_dia_standard_py3_1025.d	2	Q15041	Q15041	-160.607	-160.607	0.000130444	5.77318e-11	5.51988e-05	3.27303e-11	3	238.728	FHEICSNLVK	Stripped Sequence	TRUE	0	FHEICSNLVK	2	2	TRUE	_FHEIC[+57]SNLVK_	6.80101	FALSE	_FHEIC[Carbamidomethyl (C)]SNLVK_	_FHEIC[Carbamidomethyl (C)]SNLVK_	no group specified	LABEL_FREE	FALSE	NaN	0.000352919	2.79431e-08	24.6027	6.80382	24.6012	1.78358e-05	5.34794e-05	3.70833e-13	2.79431e-08	FALSE	NaN	157.047	157.047	TRUE	TRUE	-25.1311	2	_FHEIC[+57]SNLVK_	_FHEIC[Carbamidomethyl (C)]SNLVK_	623.816	623.815	157.047
Not Defined	A210305_bc_hela_200ng_100min_dia_standard_py3_1025	NA	A210305_bc_hela_200ng_100min_dia_standard_py3_1025.d	2	Q15041	Q15041	-160.607	-160.607	0.000130444	5.77318e-11	5.51988e-05	3.27303e-11	3	238.728	FHEICSNLVK	Stripped Sequence	TRUE	0	FHEICSNLVK	2	2	TRUE	_FHEIC[+57]SNLVK_	6.80101	FALSE	_FHEIC[Carbamidomethyl (C)]SNLVK_	_FHEIC[Carbamidomethyl (C)]SNLVK_	no group specified	LABEL_FREE	FALSE	NaN	0.0138352	0.00121615	24.5827	6.76627	24.6012	0.00948236	0.025199	0.00121615	0.00203193	FALSE	NaN	29.8394	29.8394	TRUE	TRUE	-44.1243	3	_FHEIC[+57]SNLVK_	_FHEIC[Carbamidomethyl (C)]SNLVK_	416.213	416.211	29.8394
Not Defined	A210305_bc_hela_200ng_100min_dia_standard_py3_1025	NA	A210305_bc_hela_200ng_100min_dia_standard_py3_1025.d	2	Q15042	Q15042	-148.812	-151.352	4.12924e-19	2.21078e-30	1.54847e-18	9.41195e-30	24	182.744	AANPGCSLEDFVR	Stripped Sequence	TRUE	0	AANPGCSLEDFVR	1	1	TRUE	_AANPGC[+57]SLEDFVR_	47.0521	FALSE	_AANPGC[Carbamidomethyl (C)]SLEDFVR_	_AANPGC[Carbamidomethyl (C)]SLEDFVR_	no group specified	LABEL_FREE	FALSE	NaN	0.000707638	0.000197283	49.8681	47.1991	49.7429	0.000222391	0.000469779	1.10737e-07	0.000197283	FALSE	NaN	1042.55	1042.55	TRUE	TRUE	-35.3407	2	_AANPGC[+57]SLEDFVR_	_AANPGC[Carbamidomethyl (C)]SLEDFVR_	718.335	718.335	1042.55
Not Defined	A210305_bc_hela_200ng_100min_dia_standard_py3_1025	NA	A210305_bc_hela_200ng_100min_dia_standard_py3_1025.d	2	Q15042	Q15042	-148.812	-151.352	4.12924e-19	2.21078e-30	1.54847e-18	9.41195e-30	24	182.744	AAAMTPPEEELK	Stripped Sequence	TRUE	0	AAAMTPPEEELK	2	1	TRUE	_AAAMTPPEEELK_	16.9888	FALSE	_AAAMTPPEEELK_	_AAAMTPPEEELK_	no group specified	LABEL_FREE	FALSE	NaN	0.00037114	5.44476e-08	30.1468	16.9726	30.154	2.91873e-05	8.75074e-05	1.3295e-15	5.44476e-08	FALSE	NaN	616.752	616.752	TRUE	TRUE	-25.6624	2	_AAAMTPPEEELK_	_AAAMTPPEEELK_	643.818	643.818	616.752
Not Defined	A210305_bc_hela_200ng_100min_dia_standard_py3_1025	NA	A210305_bc_hela_200ng_100min_dia_standard_py3_1025.d	2	Q15042	Q15042	-148.812	-151.352	4.12924e-19	2.21078e-30	1.54847e-18	9.41195e-30	24	182.744	TSASDVTNIYPGDAGK	Stripped Sequence	TRUE	0	TSASDVTNIYPGDAGK	3	1	TRUE	_TSASDVTNIYPGDAGK_	27.7349	FALSE	_TSASDVTNIYPGDAGK_	_TSASDVTNIYPGDAGK_	no group specified	LABEL_FREE	FALSE	NaN	0.000480822	0.000133408	36.0751	27.5423	36.2082	7.35118e-05	0.000133408	1.07674e-10	8.71273e-05	FALSE	NaN	555.835	555.835	TRUE	TRUE	-33.6605	2	_TSASDVTNIYPGDAGK_	_TSASDVTNIYPGDAGK_	798.381	798.381	555.835
Not Defined	A210305_bc_hela_200ng_100min_dia_standard_py3_1025	NA	A210305_bc_hela_200ng_100min_dia_standard_py3_1025.d	2	Q15042	Q15042	-148.812	-151.352	4.12924e-19	2.21078e-30	1.54847e-18	9.41195e-30	24	182.744	VEEVLNDWK	Stripped Sequence	TRUE	0	VEEVLNDWK	4	1	FALSE	_VEEVLNDWK_	31.1655	FALSE	_VEEVLNDWK_	_VEEVLNDWK_	no group specified	LABEL_FREE	FALSE	NaN	0.0125589	0.000689928	39.2776	32.0831	38.6836	0.00378261	0.00999653	0.00066137	0.000689928	FALSE	NaN	490.486	490.486	TRUE	TRUE	-41.4858	2	_VEEVLNDWK_	_VEEVLNDWK_	566.288	566.287	490.486
Not Defined	A210305_bc_hela_200ng_100min_dia_standard_py3_1025	NA	A210305_bc_hela_200ng_100min_dia_standard_py3_1025.d	2	Q15042	Q15042	-148.812	-151.352	4.12924e-19	2.21078e-30	1.54847e-18	9.41195e-30	24	182.744	AGDQLVPDNLK	Stripped Sequence	TRUE	0	AGDQLVPDNLK	5	1	FALSE	_AGDQLVPDNLK_	24.0244	FALSE	_AGDQLVPDNLK_	_AGDQLVPDNLK_	no group specified	LABEL_FREE	FALSE	NaN	0.035476	0.00288808	34.518	24.4287	34.313	0.00134119	0.00288808	1.0082e-05	0.00112542	FALSE	NaN	321.433	321.433	TRUE	TRUE	-49.037	2	_AGDQLVPDNLK_	_AGDQLVPDNLK_	585.312	585.311	321.433
Not Defined	A210305_bc_hela_200ng_100min_dia_standard_py3_1025	NA	A210305_bc_hela_200ng_100min_dia_standard_py3_1025.d	2	Q15042	Q15042	-148.812	-151.352	4.12924e-19	2.21078e-30	1.54847e-18	9.41195e-30	24	182.744	LTEPASVPIHK	Stripped Sequence	TRUE	0	LTEPASVPIHK	6	1	FALSE	_LTEPASVPIHK_	3.71693	FALSE	_LTEPASVPIHK_	_LTEPASVPIHK_	no group specified	LABEL_FREE	FALSE	NaN	0.00028816	1.55236e-09	22.8627	3.71849	22.8618	4.25917e-05	0.000122147	1.55236e-09	5.62674e-06	FALSE	NaN	325.661	325.661	TRUE	TRUE	-23.0191	2	_LTEPASVPIHK_	_LTEPASVPIHK_	596.34	596.34	325.661
Not Defined	A210305_bc_hela_200ng_100min_dia_standard_py3_1025	NA	A210305_bc_hela_200ng_100min_dia_standard_py3_1025.d	2	Q15042	Q15042	-148.812	-151.352	4.12924e-19	2.21078e-30	1.54847e-18	9.41195e-30	24	182.744	FVSCLLEQPEVLVTGAGR	Stripped Sequence	TRUE	0	FVSCLLEQPEVLVTGAGR	7	2	FALSE	_FVSC[+57]LLEQPEVLVTGAGR_	88.5139	FALSE	_FVSC[Carbamidomethyl (C)]LLEQPEVLVTGAGR_	_FVSC[Carbamidomethyl (C)]LLEQPEVLVTGAGR_	no group specified	LABEL_FREE	FALSE	NaN	0.000422489	8.20457e-07	77.4901	88.5469	77.4704	1.26249e-05	3.70544e-05	9.08422e-32	8.20457e-07	FALSE	NaN	250.111	250.111	TRUE	TRUE	-28.0664	2	_FVSC[+57]LLEQPEVLVTGAGR_	_FVSC[Carbamidomethyl (C)]LLEQPEVLVTGAGR_	988.019	988.019	250.111
Not Defined	A210305_bc_hela_200ng_100min_dia_standard_py3_1025	NA	A210305_bc_hela_200ng_100min_dia_standard_py3_1025.d	2	Q15042	Q15042	-148.812	-151.352	4.12924e-19	2.21078e-30	1.54847e-18	9.41195e-30	24	182.744	FVSCLLEQPEVLVTGAGR	Stripped Sequence	TRUE	0	FVSCLLEQPEVLVTGAGR	7	2	FALSE	_FVSC[+57]LLEQPEVLVTGAGR_	88.5139	FALSE	_FVSC[Carbamidomethyl (C)]LLEQPEVLVTGAGR_	_FVSC[Carbamidomethyl (C)]LLEQPEVLVTGAGR_	no group specified	LABEL_FREE	FALSE	NaN	0.000274586	3.34614e-15	77.4863	88.5404	77.4704	1.87811e-06	5.63433e-06	4.84621e-26	3.34614e-15	FALSE	NaN	23.9441	23.9441	TRUE	TRUE	-15.6444	3	_FVSC[+57]LLEQPEVLVTGAGR_	_FVSC[Carbamidomethyl (C)]LLEQPEVLVTGAGR_	659.015	659.015	23.9441
Not Defined	A210305_bc_hela_200ng_100min_dia_standard_py3_1025	NA	A210305_bc_hela_200ng_100min_dia_standard_py3_1025.d	2	Q15042	Q15042	-148.812	-151.352	4.12924e-19	2.21078e-30	1.54847e-18	9.41195e-30	24	182.744	SDEISFADFK	Stripped Sequence	TRUE	0	SDEISFADFK	8	1	FALSE	_SDEISFADFK_	51.6672	FALSE	_SDEISFADFK_	_SDEISFADFK_	no group specified	LABEL_FREE	FALSE	NaN	0.000372537	5.73632e-08	53.0125	51.7397	52.9739	3.16852e-05	9.49981e-05	2.60575e-15	5.73632e-08	FALSE	NaN	270.576	270.576	TRUE	TRUE	-25.705	2	_SDEISFADFK_	_SDEISFADFK_	579.769	579.769	270.576
Not Defined	A210305_bc_hela_200ng_100min_dia_standard_py3_1025	NA	A210305_bc_hela_200ng_100min_dia_standard_py3_1025.d	2	Q15042	Q15042	-148.812	-151.352	4.12924e-19	2.21078e-30	1.54847e-18	9.41195e-30	24	182.744	IGCPLTPLPPVSIAIR	Stripped Sequence	TRUE	0	IGCPLTPLPPVSIAIR	9	1	FALSE	_IGC[+57]PLTPLPPVSIAIR_	89.6879	FALSE	_IGC[Carbamidomethyl (C)]PLTPLPPVSIAIR_	_IGC[Carbamidomethyl (C)]PLTPLPPVSIAIR_	no group specified	LABEL_FREE	FALSE	NaN	0.000434467	9.03537e-06	77.6815	88.8455	78.2426	0.00121731	0.00354652	9.03537e-06	9.63678e-05	FALSE	NaN	184.193	184.193	TRUE	TRUE	-30.7888	2	_IGC[+57]PLTPLPPVSIAIR_	_IGC[Carbamidomethyl (C)]PLTPLPPVSIAIR_	852.497	852.497	184.193
Not Defined	A210305_bc_hela_200ng_100min_dia_standard_py3_1025	NA	A210305_bc_hela_200ng_100min_dia_standard_py3_1025.d	2	Q15042	Q15042	-148.812	-151.352	4.12924e-19	2.21078e-30	1.54847e-18	9.41195e-30	24	182.744	DYIEEEVIDEK	Stripped Sequence	TRUE	0	DYIEEEVIDEK	10	1	FALSE	_DYIEEEVIDEK_	44.151	FALSE	_DYIEEEVIDEK_	_DYIEEEVIDEK_	no group specified	LABEL_FREE	FALSE	NaN	0.000408935	2.90736e-07	47.7786	44.2248	47.7282	1.41192e-05	4.20668e-05	2.89039e-12	2.90736e-07	FALSE	NaN	240.643	240.643	TRUE	TRUE	-27.0893	2	_DYIEEEVIDEK_	_DYIEEEVIDEK_	691.322	691.322	240.643
Not Defined	A210305_bc_hela_200ng_100min_dia_standard_py3_1025	NA	A210305_bc_hela_200ng_100min_dia_standard_py3_1025.d	2	Q15042	Q15042	-148.812	-151.352	4.12924e-19	2.21078e-30	1.54847e-18	9.41195e-30	24	182.744	ETADITHALSK	Stripped Sequence	TRUE	0	ETADITHALSK	11	1	FALSE	_ETADITHALSK_	2.66163	FALSE	_ETADITHALSK_	_ETADITHALSK_	no group specified	LABEL_FREE	FALSE	NaN	0.000423748	9.46287e-07	22.4321	2.93657	22.2771	5.42072e-06	1.53143e-05	1.56166e-09	9.46287e-07	FALSE	NaN	254.476	254.476	TRUE	TRUE	-28.2083	2	_ETADITHALSK_	_ETADITHALSK_	593.309	593.309	254.476
Not Defined	A210305_bc_hela_200ng_100min_dia_standard_py3_1025	NA	A210305_bc_hela_200ng_100min_dia_standard_py3_1025.d	2	Q15042	Q15042	-148.812	-151.352	4.12924e-19	2.21078e-30	1.54847e-18	9.41195e-30	24	182.744	GIFTSGTWEEK	Stripped Sequence	TRUE	0	GIFTSGTWEEK	12	1	FALSE	_GIFTSGTWEEK_	38.1891	FALSE	_GIFTSGTWEEK_	_GIFTSGTWEEK_	no group specified	LABEL_FREE	FALSE	NaN	0.000927457	0.000214986	43.5845	38.2011	43.5757	0.000113366	0.000214986	2.86875e-06	0.000122243	FALSE	NaN	164.942	164.942	TRUE	TRUE	-35.8923	2	_GIFTSGTWEEK_	_GIFTSGTWEEK_	627.804	627.803	164.942
Not Defined	A210305_bc_hela_200ng_100min_dia_standard_py3_1025	NA	A210305_bc_hela_200ng_100min_dia_standard_py3_1025.d	2	Q15042	Q15042	-148.812	-151.352	4.12924e-19	2.21078e-30	1.54847e-18	9.41195e-30	24	182.744	VLHYLAIQK	Stripped Sequence	TRUE	0	VLHYLAIQK	13	1	FALSE	_VLHYLAIQK_	10.5033	FALSE	_VLHYLAIQK_	_VLHYLAIQK_	no group specified	LABEL_FREE	FALSE	NaN	0.00282778	0.000289308	26.2487	10.0591	26.5054	0.000294064	0.000418508	0.000174374	0.000289308	FALSE	NaN	133.314	133.314	TRUE	TRUE	-37.5614	2	_VLHYLAIQK_	_VLHYLAIQK_	542.829	542.829	133.314
Not Defined	A210305_bc_hela_200ng_100min_dia_standard_py3_1025	NA	A210305_bc_hela_200ng_100min_dia_standard_py3_1025.d	2	Q15042	Q15042	-148.812	-151.352	4.12924e-19	2.21078e-30	1.54847e-18	9.41195e-30	24	182.744	ESTDEILGR	Stripped Sequence	TRUE	0	ESTDEILGR	14	1	FALSE	_ESTDEILGR_	7.31096	FALSE	_ESTDEILGR_	_ESTDEILGR_	no group specified	LABEL_FREE	FALSE	NaN	0.000467482	0.000108524	24.5397	6.68564	24.8678	6.00148e-05	0.000108524	3.7679e-08	7.14827e-05	FALSE	NaN	74.3158	74.3158	TRUE	TRUE	-33.3224	2	_ESTDEILGR_	_ESTDEILGR_	510.254	510.253	74.3158
Not Defined	A210305_bc_hela_200ng_100min_dia_standard_py3_1025	NA	A210305_bc_hela_200ng_100min_dia_standard_py3_1025.d	2	Q15042	Q15042	-148.812	-151.352	4.12924e-19	2.21078e-30	1.54847e-18	9.41195e-30	24	182.744	EEESLENISSVK	Stripped Sequence	TRUE	0	EEESLENISSVK	15	1	FALSE	_EEESLENISSVK_	22.0875	FALSE	_EEESLENISSVK_	_EEESLENISSVK_	no group specified	LABEL_FREE	FALSE	NaN	0.0173377	0.00175484	33.0916	21.8568	33.2275	0.000598426	0.00175484	1.7467e-07	4.02625e-05	FALSE	NaN	60.4128	60.4128	TRUE	TRUE	-45.8778	2	_EEESLENISSVK_	_EEESLENISSVK_	682.333	682.333	60.4128
Not Defined	A210305_bc_hela_200ng_100min_dia_standard_py3_1025	NA	A210305_bc_hela_200ng_100min_dia_standard_py3_1025.d	2	Q15042	Q15042	-148.812	-151.352	4.12924e-19	2.21078e-30	1.54847e-18	9.41195e-30	24	182.744	EFVVIAPAAHSDAVLSESK	Stripped Sequence	TRUE	0	EFVVIAPAAHSDAVLSESK	16	1	FALSE	_EFVVIAPAAHSDAVLSESK_	51.0283	FALSE	_EFVVIAPAAHSDAVLSESK_	_EFVVIAPAAHSDAVLSESK_	no group specified	LABEL_FREE	FALSE	NaN	0.00064407	0.000190036	52.6632	51.1025	52.6193	0.000115249	0.000190036	6.73597e-14	0.000155712	FALSE	NaN	494.435	494.435	TRUE	TRUE	-35.096	3	_EFVVIAPAAHSDAVLSESK_	_EFVVIAPAAHSDAVLSESK_	657.346	657.346	494.435
Not Defined	A210305_bc_hela_200ng_100min_dia_standard_py3_1025	NA	A210305_bc_hela_200ng_100min_dia_standard_py3_1025.d	2	Q15042	Q15042	-148.812	-151.352	4.12924e-19	2.21078e-30	1.54847e-18	9.41195e-30	24	182.744	MYVGECQGPGVR	Stripped Sequence	TRUE	0	MYVGECQGPGVR	17	1	FALSE	_MYVGEC[+57]QGPGVR_	6.42925	FALSE	_MYVGEC[Carbamidomethyl (C)]QGPGVR_	_MYVGEC[Carbamidomethyl (C)]QGPGVR_	no group specified	LABEL_FREE	FALSE	NaN	0.000274586	1.26466e-10	24.4027	6.42901	24.4029	2.95471e-06	8.86401e-06	1.25797e-14	1.26466e-10	FALSE	NaN	306.272	306.272	TRUE	TRUE	-21.372	2	_MYVGEC[+57]QGPGVR_	_MYVGEC[Carbamidomethyl (C)]QGPGVR_	676.808	676.808	306.272
Not Defined	A210305_bc_hela_200ng_100min_dia_standard_py3_1025	NA	A210305_bc_hela_200ng_100min_dia_standard_py3_1025.d	2	Q15042	Q15042	-148.812	-151.352	4.12924e-19	2.21078e-30	1.54847e-18	9.41195e-30	24	182.744	LQMLNCCIER	Stripped Sequence	TRUE	0	LQMLNCCIER	18	1	FALSE	_LQMLNC[+57]C[+57]IER_	30.9939	FALSE	_LQMLNC[Carbamidomethyl (C)]C[Carbamidomethyl (C)]IER_	_LQMLNC[Carbamidomethyl (C)]C[Carbamidomethyl (C)]IER_	no group specified	LABEL_FREE	FALSE	NaN	0.000301369	3.39946e-09	38.5546	30.9736	38.5683	2.21991e-06	6.65634e-06	2.2191e-19	3.39946e-09	FALSE	NaN	172.503	172.503	TRUE	TRUE	-23.568	2	_LQMLNC[+57]C[+57]IER_	_LQMLNC[Carbamidomethyl (C)]C[Carbamidomethyl (C)]IER_	668.812	668.812	172.503
Not Defined	A210305_bc_hela_200ng_100min_dia_standard_py3_1025	NA	A210305_bc_hela_200ng_100min_dia_standard_py3_1025.d	2	Q15042	Q15042	-148.812	-151.352	4.12924e-19	2.21078e-30	1.54847e-18	9.41195e-30	24	182.744	FSVTHHYLVQESTDK	Stripped Sequence	TRUE	0	FSVTHHYLVQESTDK	19	1	FALSE	_FSVTHHYLVQESTDK_	5.22434	FALSE	_FSVTHHYLVQESTDK_	_FSVTHHYLVQESTDK_	no group specified	LABEL_FREE	FALSE	NaN	0.000284797	1.20672e-09	23.7789	5.29836	23.7363	1.80926e-07	5.41571e-07	5.11585e-19	1.20672e-09	FALSE	NaN	154.996	154.996	TRUE	TRUE	-22.8447	3	_FSVTHHYLVQESTDK_	_FSVTHHYLVQESTDK_	597.628	597.628	154.996
