## Supplementary tables for "A gas phase fractionation acquisition scheme integrating ion mobility for rapid diaPASEF library generation" (part 97 of 464)

### Sheet: ST3 (continued)
R.Condition	R.FileName	R.Fraction	R.Label	R.Replicate	PG.ProteinAccessions	PG.ProteinGroups	PG.Cscore	PG.Cscore (Run-Wise)	PG.Pvalue	PG.PValue (Run-Wise)	PG.Qvalue	PG.QValue (Run-Wise)	PG.RunEvidenceCount	PG.Quantity	PEP.GroupingKey	PEP.GroupingKeyType	PEP.IsProteotypic	PEP.NrOfMissedCleavages	PEP.StrippedSequence	PEP.Rank	PEP.RunEvidenceCount	PEP.UsedForProteinGroupQuantity	EG.IntPIMID	EG.iRTPredicted	EG.IsDecoy	EG.ModifiedPeptide	EG.ModifiedSequence	EG.UserGroup	EG.Workflow	EG.IsUserPeak	EG.IsVerified	EG.PEP	EG.Qvalue	EG.ApexRT	EG.iRTEmpirical	EG.RTPredicted	EG.AvgProfileQvalue	EG.MaxProfileQvalue	EG.MinProfileQvalue	EG.PercentileQvalue	EG.IsImputed	EG.ReferenceQuantity (Settings)	EG.TargetQuantity (Settings)	EG.TotalQuantity (Settings)	EG.UsedForPeptideQuantity	EG.UsedForProteinGroupQuantity	EG.Cscore	FG.Charge	FG.IntMID	FG.LabeledSequence	FG.PrecMz	FG.PrecMzCalibrated	FG.Quantity
Not Defined	A210305_bc_hela_200ng_100min_dia_standard_py3_1025	NA	A210305_bc_hela_200ng_100min_dia_standard_py3_1025.d	2	Q15042	Q15042	-148.812	-151.352	4.12924e-19	2.21078e-30	1.54847e-18	9.41195e-30	24	182.744	TDFEMVHLR	Stripped Sequence	TRUE	0	TDFEMVHLR	20	1	FALSE	_TDFEMVHLR_	31.3885	FALSE	_TDFEMVHLR_	_TDFEMVHLR_	no group specified	LABEL_FREE	FALSE	NaN	0.000430102	2.96091e-06	38.8421	31.4067	38.8301	1.3213e-05	3.66768e-05	1.14858e-09	2.96091e-06	FALSE	NaN	104.941	104.941	TRUE	TRUE	-29.4219	2	_TDFEMVHLR_	_TDFEMVHLR_	574.282	574.281	104.941
Not Defined	A210305_bc_hela_200ng_100min_dia_standard_py3_1025	NA	A210305_bc_hela_200ng_100min_dia_standard_py3_1025.d	2	Q15042	Q15042	-148.812	-151.352	4.12924e-19	2.21078e-30	1.54847e-18	9.41195e-30	24	182.744	IPSNMWVEAWETAK	Stripped Sequence	TRUE	0	IPSNMWVEAWETAK	21	1	FALSE	_IPSNMWVEAWETAK_	79.8798	FALSE	_IPSNMWVEAWETAK_	_IPSNMWVEAWETAK_	no group specified	LABEL_FREE	FALSE	NaN	0.00586673	0.000373147	72.3326	80.0047	72.2548	0.000469704	0.00103588	8.16521e-08	0.000373147	FALSE	NaN	106.258	106.258	TRUE	TRUE	-38.7542	2	_IPSNMWVEAWETAK_	_IPSNMWVEAWETAK_	831.403	831.403	106.258
Not Defined	A210305_bc_hela_200ng_100min_dia_standard_py3_1025	NA	A210305_bc_hela_200ng_100min_dia_standard_py3_1025.d	2	Q15042	Q15042	-148.812	-151.352	4.12924e-19	2.21078e-30	1.54847e-18	9.41195e-30	24	182.744	MQSACLLSDMESFK	Stripped Sequence	TRUE	0	MQSACLLSDMESFK	22	1	FALSE	_MQSAC[+57]LLSDMESFK_	70.6693	FALSE	_MQSAC[Carbamidomethyl (C)]LLSDMESFK_	_MQSAC[Carbamidomethyl (C)]LLSDMESFK_	no group specified	LABEL_FREE	FALSE	NaN	0.000326192	1.02676e-08	66.3027	70.713	66.2632	2.07424e-05	6.22168e-05	7.41381e-16	1.02676e-08	FALSE	NaN	137.268	137.268	TRUE	TRUE	-24.3678	2	_MQSAC[+57]LLSDMESFK_	_MQSAC[Carbamidomethyl (C)]LLSDMESFK_	823.865	823.865	137.268
Not Defined	A210305_bc_hela_200ng_100min_dia_standard_py3_1025	NA	A210305_bc_hela_200ng_100min_dia_standard_py3_1025.d	2	Q15042	Q15042	-148.812	-151.352	4.12924e-19	2.21078e-30	1.54847e-18	9.41195e-30	24	182.744	HLLPCVIHAAVLK	Stripped Sequence	TRUE	0	HLLPCVIHAAVLK	27	1	FALSE	_HLLPC[+57]VIHAAVLK_	40.4718	FALSE	_HLLPC[Carbamidomethyl (C)]VIHAAVLK_	_HLLPC[Carbamidomethyl (C)]VIHAAVLK_	no group specified	LABEL_FREE	FALSE	NaN	0.135155	0.00654445	43.583	38.1501	45.149	0.0116931	0.0156121	0.00654445	0.0129227	FALSE	NaN	13.5607	13.5607	TRUE	TRUE	-55.0393	3	_HLLPC[+57]VIHAAVLK_	_HLLPC[Carbamidomethyl (C)]VIHAAVLK_	490.959	490.958	13.5607
Not Defined	A210305_bc_hela_200ng_100min_dia_standard_py3_1025	NA	A210305_bc_hela_200ng_100min_dia_standard_py3_1025.d	2	Q15043	Q15043	-152.739	-152.739	9.48304e-13	1.15615e-26	8.14056e-13	2.6932e-26	5	70.0314	DQEEGVMEK	Stripped Sequence	TRUE	0	DQEEGVMEK	1	1	TRUE	_DQEEGVMEK_	-19.6646	FALSE	_DQEEGVMEK_	_DQEEGVMEK_	no group specified	LABEL_FREE	FALSE	NaN	0.000400022	1.81e-07	12.6204	-19.7505	12.6511	3.42867e-05	0.000102606	7.28926e-08	1.81e-07	FALSE	NaN	212.708	212.708	TRUE	TRUE	-26.6695	2	_DQEEGVMEK_	_DQEEGVMEK_	532.732	532.731	212.708
Not Defined	A210305_bc_hela_200ng_100min_dia_standard_py3_1025	NA	A210305_bc_hela_200ng_100min_dia_standard_py3_1025.d	2	Q15043	Q15043	-152.739	-152.739	9.48304e-13	1.15615e-26	8.14056e-13	2.6932e-26	5	70.0314	YGEGDSLTLQQLK	Stripped Sequence	TRUE	0	YGEGDSLTLQQLK	2	1	TRUE	_YGEGDSLTLQQLK_	39.9178	FALSE	_YGEGDSLTLQQLK_	_YGEGDSLTLQQLK_	no group specified	LABEL_FREE	FALSE	NaN	0.000274586	5.82808e-14	44.683	39.7766	44.7675	1.03125e-06	3.09374e-06	4.33103e-28	5.82808e-14	FALSE	NaN	126.397	126.397	TRUE	TRUE	-17.0655	2	_YGEGDSLTLQQLK_	_YGEGDSLTLQQLK_	726.372	726.372	126.397
Not Defined	A210305_bc_hela_200ng_100min_dia_standard_py3_1025	NA	A210305_bc_hela_200ng_100min_dia_standard_py3_1025.d	2	Q15043	Q15043	-152.739	-152.739	9.48304e-13	1.15615e-26	8.14056e-13	2.6932e-26	5	70.0314	ALLNHLDVGVGR	Stripped Sequence	TRUE	0	ALLNHLDVGVGR	3	1	TRUE	_ALLNHLDVGVGR_	33.2154	FALSE	_ALLNHLDVGVGR_	_ALLNHLDVGVGR_	no group specified	LABEL_FREE	FALSE	NaN	0.000407493	2.67464e-07	40.2383	33.4264	40.0711	6.29008e-06	1.86028e-05	1.6091e-15	2.67464e-07	FALSE	NaN	236.76	236.76	TRUE	TRUE	-27.0146	3	_ALLNHLDVGVGR_	_ALLNHLDVGVGR_	421.91	421.909	236.76
Not Defined	A210305_bc_hela_200ng_100min_dia_standard_py3_1025	NA	A210305_bc_hela_200ng_100min_dia_standard_py3_1025.d	2	Q15043	Q15043	-152.739	-152.739	9.48304e-13	1.15615e-26	8.14056e-13	2.6932e-26	5	70.0314	IGSSELQEFCPTILQQLDSR	Stripped Sequence	TRUE	0	IGSSELQEFCPTILQQLDSR	4	2	FALSE	_IGSSELQEFC[+57]PTILQQLDSR_	98.2387	FALSE	_IGSSELQEFC[Carbamidomethyl (C)]PTILQQLDSR_	_IGSSELQEFC[Carbamidomethyl (C)]PTILQQLDSR_	no group specified	LABEL_FREE	FALSE	NaN	0.000435803	1.12941e-05	83.4062	98.7311	83.1027	0.000757322	0.00222806	1.12941e-05	3.26125e-05	FALSE	NaN	35.3176	35.3176	TRUE	TRUE	-31.0821	3	_IGSSELQEFC[+57]PTILQQLDSR_	_IGSSELQEFC[Carbamidomethyl (C)]PTILQQLDSR_	774.386	774.386	35.3176
Not Defined	A210305_bc_hela_200ng_100min_dia_standard_py3_1025	NA	A210305_bc_hela_200ng_100min_dia_standard_py3_1025.d	2	Q15043	Q15043	-152.739	-152.739	9.48304e-13	1.15615e-26	8.14056e-13	2.6932e-26	5	70.0314	IGSSELQEFCPTILQQLDSR	Stripped Sequence	TRUE	0	IGSSELQEFCPTILQQLDSR	4	2	FALSE	_IGSSELQEFC[+57]PTILQQLDSR_	98.2387	FALSE	_IGSSELQEFC[Carbamidomethyl (C)]PTILQQLDSR_	_IGSSELQEFC[Carbamidomethyl (C)]PTILQQLDSR_	no group specified	LABEL_FREE	FALSE	NaN	0.128043	0.00609276	83.4162	98.7488	83.1027	0.0154967	0.0375789	0.00281834	0.00609276	FALSE	NaN	4.43275	4.43275	TRUE	TRUE	-54.6038	2	_IGSSELQEFC[+57]PTILQQLDSR_	_IGSSELQEFC[Carbamidomethyl (C)]PTILQQLDSR_	1161.08	1161.07	4.43275
Not Defined	A210305_bc_hela_200ng_100min_dia_standard_py3_1025	NA	A210305_bc_hela_200ng_100min_dia_standard_py3_1025.d	2	Q15046	Q15046	-150.405	-153.391	2.56493e-16	5.18322e-25	4.48469e-16	9.50208e-25	40	602.528	MLVVGGIDR	Stripped Sequence	TRUE	0	MLVVGGIDR	1	2	TRUE	_MLVVGGIDR_	29.4228	FALSE	_MLVVGGIDR_	_MLVVGGIDR_	no group specified	LABEL_FREE	FALSE	NaN	0.0114902	0.000584816	37.6652	29.6151	37.5246	0.000560401	0.000809834	0.000286553	0.000584816	FALSE	NaN	12983.3	12983.3	TRUE	TRUE	-40.723	2	_MLVVGGIDR_	_MLVVGGIDR_	480.271	480.27	12983.3
Not Defined	A210305_bc_hela_200ng_100min_dia_standard_py3_1025	NA	A210305_bc_hela_200ng_100min_dia_standard_py3_1025.d	2	Q15046	Q15046	-150.405	-153.391	2.56493e-16	5.18322e-25	4.48469e-16	9.50208e-25	40	602.528	MLVVGGIDR	Stripped Sequence	TRUE	0	MLVVGGIDR	1	2	TRUE	_M[+16]LVVGGIDR_	29.7063	FALSE	_M[Oxidation (M)]LVVGGIDR_	_M[Oxidation (M)]LVVGGIDR_	no group specified	LABEL_FREE	FALSE	NaN	0.00514497	0.000353501	37.6552	29.6011	37.7305	0.000692674	0.00160404	0.000120478	0.000353501	FALSE	NaN	12126.8	12126.8	TRUE	TRUE	-38.5118	2	_M[+16]LVVGGIDR_	_M[Oxidation (M)]LVVGGIDR_	488.268	488.267	12126.8
Not Defined	A210305_bc_hela_200ng_100min_dia_standard_py3_1025	NA	A210305_bc_hela_200ng_100min_dia_standard_py3_1025.d	2	Q15046	Q15046	-150.405	-153.391	2.56493e-16	5.18322e-25	4.48469e-16	9.50208e-25	40	602.528	LPETNLFETEETRK	Stripped Sequence	TRUE	1	LPETNLFETEETRK	2	2	TRUE	_LPETNLFETEETRK_	32.2578	FALSE	_LPETNLFETEETRK_	_LPETNLFETEETRK_	no group specified	LABEL_FREE	FALSE	NaN	0.000325332	9.91903e-09	39.4629	32.3759	39.3868	2.22092e-06	6.65284e-06	3.31597e-16	9.91903e-09	FALSE	NaN	7693.37	7693.37	TRUE	TRUE	-24.3424	3	_LPETNLFETEETRK_	_LPETNLFETEETRK_	569.625	569.624	7693.37
Not Defined	A210305_bc_hela_200ng_100min_dia_standard_py3_1025	NA	A210305_bc_hela_200ng_100min_dia_standard_py3_1025.d	2	Q15046	Q15046	-150.405	-153.391	2.56493e-16	5.18322e-25	4.48469e-16	9.50208e-25	40	602.528	LPETNLFETEETRK	Stripped Sequence	TRUE	1	LPETNLFETEETRK	2	2	TRUE	_LPETNLFETEETRK_	32.2578	FALSE	_LPETNLFETEETRK_	_LPETNLFETEETRK_	no group specified	LABEL_FREE	FALSE	NaN	0.00034043	1.767e-08	39.4658	32.3803	39.3868	3.39621e-05	0.000101869	3.96165e-20	1.767e-08	FALSE	NaN	315.407	315.407	TRUE	TRUE	-24.7777	2	_LPETNLFETEETRK_	_LPETNLFETEETRK_	853.933	853.934	315.407
Not Defined	A210305_bc_hela_200ng_100min_dia_standard_py3_1025	NA	A210305_bc_hela_200ng_100min_dia_standard_py3_1025.d	2	Q15046	Q15046	-150.405	-153.391	2.56493e-16	5.18322e-25	4.48469e-16	9.50208e-25	40	602.528	VAMFLTDSNNIK	Stripped Sequence	TRUE	0	VAMFLTDSNNIK	3	2	TRUE	_VAMFLTDSNNIK_	43.8282	FALSE	_VAMFLTDSNNIK_	_VAMFLTDSNNIK_	no group specified	LABEL_FREE	FALSE	NaN	0.00221362	0.00027032	47.5533	43.9153	47.4871	0.000511943	0.0012469	1.86116e-05	0.00027032	FALSE	NaN	6846.24	6846.24	TRUE	TRUE	-37.2091	2	_VAMFLTDSNNIK_	_VAMFLTDSNNIK_	676.848	676.847	6846.24
Not Defined	A210305_bc_hela_200ng_100min_dia_standard_py3_1025	NA	A210305_bc_hela_200ng_100min_dia_standard_py3_1025.d	2	Q15046	Q15046	-150.405	-153.391	2.56493e-16	5.18322e-25	4.48469e-16	9.50208e-25	40	602.528	VAMFLTDSNNIK	Stripped Sequence	TRUE	0	VAMFLTDSNNIK	3	2	TRUE	_VAM[+16]FLTDSNNIK_	28.311	FALSE	_VAM[Oxidation (M)]FLTDSNNIK_	_VAM[Oxidation (M)]FLTDSNNIK_	no group specified	LABEL_FREE	FALSE	NaN	0.000274586	1.60894e-10	36.3885	27.9957	36.6341	8.84005e-06	2.652e-05	5.32172e-37	1.60894e-10	FALSE	NaN	48.6218	48.6218	TRUE	TRUE	-21.5225	2	_VAM[+16]FLTDSNNIK_	_VAM[Oxidation (M)]FLTDSNNIK_	684.845	684.845	48.6218
Not Defined	A210305_bc_hela_200ng_100min_dia_standard_py3_1025	NA	A210305_bc_hela_200ng_100min_dia_standard_py3_1025.d	2	Q15046	Q15046	-150.405	-153.391	2.56493e-16	5.18322e-25	4.48469e-16	9.50208e-25	40	602.528	VTYHPDGPEGQAYDVDFTPPFR	Stripped Sequence	TRUE	0	VTYHPDGPEGQAYDVDFTPPFR	4	1	FALSE	_VTYHPDGPEGQAYDVDFTPPFR_	66.3582	FALSE	_VTYHPDGPEGQAYDVDFTPPFR_	_VTYHPDGPEGQAYDVDFTPPFR_	no group specified	LABEL_FREE	FALSE	NaN	0.000426246	1.33017e-06	63.1253	66.5587	63.016	3.1208e-05	9.1005e-05	1.28884e-06	1.33017e-06	FALSE	NaN	6864.58	6864.58	TRUE	TRUE	-28.5537	3	_VTYHPDGPEGQAYDVDFTPPFR_	_VTYHPDGPEGQAYDVDFTPPFR_	836.72	836.72	6864.58
Not Defined	A210305_bc_hela_200ng_100min_dia_standard_py3_1025	NA	A210305_bc_hela_200ng_100min_dia_standard_py3_1025.d	2	Q15046	Q15046	-150.405	-153.391	2.56493e-16	5.18322e-25	4.48469e-16	9.50208e-25	40	602.528	IAPELYHK	Stripped Sequence	TRUE	0	IAPELYHK	5	1	FALSE	_IAPELYHK_	-11.5951	FALSE	_IAPELYHK_	_IAPELYHK_	no group specified	LABEL_FREE	FALSE	NaN	0.000462775	9.61291e-05	16.0164	-11.2227	15.8752	0.000104501	0.000176341	4.10326e-05	9.61291e-05	FALSE	NaN	5606.44	5606.44	TRUE	TRUE	-33.1687	2	_IAPELYHK_	_IAPELYHK_	485.771	485.77	5606.44
Not Defined	A210305_bc_hela_200ng_100min_dia_standard_py3_1025	NA	A210305_bc_hela_200ng_100min_dia_standard_py3_1025.d	2	Q15046	Q15046	-150.405	-153.391	2.56493e-16	5.18322e-25	4.48469e-16	9.50208e-25	40	602.528	ILDDICVAK	Stripped Sequence	TRUE	0	ILDDICVAK	6	1	FALSE	_ILDDIC[+57]VAK_	31.361	FALSE	_ILDDIC[Carbamidomethyl (C)]VAK_	_ILDDIC[Carbamidomethyl (C)]VAK_	no group specified	LABEL_FREE	FALSE	NaN	0.000431358	4.24923e-06	38.8686	31.4472	38.8121	2.01893e-05	5.63183e-05	3.39282e-10	4.24923e-06	FALSE	NaN	5427.6	5427.6	TRUE	TRUE	-29.8404	2	_ILDDIC[+57]VAK_	_ILDDIC[Carbamidomethyl (C)]VAK_	523.781	523.78	5427.6
Not Defined	A210305_bc_hela_200ng_100min_dia_standard_py3_1025	NA	A210305_bc_hela_200ng_100min_dia_standard_py3_1025.d	2	Q15046	Q15046	-150.405	-153.391	2.56493e-16	5.18322e-25	4.48469e-16	9.50208e-25	40	602.528	GDIIGVQGNPGK	Stripped Sequence	TRUE	0	GDIIGVQGNPGK	7	1	FALSE	_GDIIGVQGNPGK_	6.60147	FALSE	_GDIIGVQGNPGK_	_GDIIGVQGNPGK_	no group specified	LABEL_FREE	FALSE	NaN	0.00109615	0.000224914	24.4298	6.47962	24.4948	0.000226115	0.000446633	6.79892e-06	0.000224914	FALSE	NaN	4429.96	4429.96	TRUE	TRUE	-36.175	2	_GDIIGVQGNPGK_	_GDIIGVQGNPGK_	577.812	577.811	4429.96
Not Defined	A210305_bc_hela_200ng_100min_dia_standard_py3_1025	NA	A210305_bc_hela_200ng_100min_dia_standard_py3_1025.d	2	Q15046	Q15046	-150.405	-153.391	2.56493e-16	5.18322e-25	4.48469e-16	9.50208e-25	40	602.528	EICNAYTELNDPMR	Stripped Sequence	TRUE	0	EICNAYTELNDPMR	8	2	FALSE	_EIC[+57]NAYTELNDPMR_	45.0507	FALSE	_EIC[Carbamidomethyl (C)]NAYTELNDPMR_	_EIC[Carbamidomethyl (C)]NAYTELNDPMR_	no group specified	LABEL_FREE	FALSE	NaN	0.000338752	1.6593e-08	48.3976	45.2101	48.3036	1.83254e-06	5.48104e-06	7.26844e-14	1.6593e-08	FALSE	NaN	4487.4	4487.4	TRUE	TRUE	-24.7301	2	_EIC[+57]NAYTELNDPMR_	_EIC[Carbamidomethyl (C)]NAYTELNDPMR_	863.382	863.382	4487.4
Not Defined	A210305_bc_hela_200ng_100min_dia_standard_py3_1025	NA	A210305_bc_hela_200ng_100min_dia_standard_py3_1025.d	2	Q15046	Q15046	-150.405	-153.391	2.56493e-16	5.18322e-25	4.48469e-16	9.50208e-25	40	602.528	EICNAYTELNDPMR	Stripped Sequence	TRUE	0	EICNAYTELNDPMR	8	2	FALSE	_EIC[+57]NAYTELNDPM[+16]R_	29.9823	FALSE	_EIC[Carbamidomethyl (C)]NAYTELNDPM[Oxidation (M)]R_	_EIC[Carbamidomethyl (C)]NAYTELNDPM[Oxidation (M)]R_	no group specified	LABEL_FREE	FALSE	NaN	0.000274586	2.11286e-13	37.8086	29.823	37.9113	3.71763e-06	1.11529e-05	9.84602e-18	2.11286e-13	FALSE	NaN	64.9697	64.9697	TRUE	TRUE	-17.7347	2	_EIC[+57]NAYTELNDPM[+16]R_	_EIC[Carbamidomethyl (C)]NAYTELNDPM[Oxidation (M)]R_	871.38	871.38	64.9697
Not Defined	A210305_bc_hela_200ng_100min_dia_standard_py3_1025	NA	A210305_bc_hela_200ng_100min_dia_standard_py3_1025.d	2	Q15046	Q15046	-150.405	-153.391	2.56493e-16	5.18322e-25	4.48469e-16	9.50208e-25	40	602.528	YSHLQPGDHLTDITLK	Stripped Sequence	TRUE	0	YSHLQPGDHLTDITLK	9	3	FALSE	_YSHLQPGDHLTDITLK_	30.902	FALSE	_YSHLQPGDHLTDITLK_	_YSHLQPGDHLTDITLK_	no group specified	LABEL_FREE	FALSE	NaN	0.000286924	1.42071e-09	38.471	30.8492	38.5064	1.29466e-06	3.88255e-06	2.54967e-15	1.42071e-09	FALSE	NaN	3542.48	3542.48	TRUE	TRUE	-22.9575	3	_YSHLQPGDHLTDITLK_	_YSHLQPGDHLTDITLK_	613.32	613.319	3542.48
Not Defined	A210305_bc_hela_200ng_100min_dia_standard_py3_1025	NA	A210305_bc_hela_200ng_100min_dia_standard_py3_1025.d	2	Q15046	Q15046	-150.405	-153.391	2.56493e-16	5.18322e-25	4.48469e-16	9.50208e-25	40	602.528	YSHLQPGDHLTDITLK	Stripped Sequence	TRUE	0	YSHLQPGDHLTDITLK	9	3	FALSE	_YSHLQPGDHLTDITLK_	30.902	FALSE	_YSHLQPGDHLTDITLK_	_YSHLQPGDHLTDITLK_	no group specified	LABEL_FREE	FALSE	NaN	0.000388435	1.07576e-07	38.488	30.8746	38.5064	8.27902e-06	2.44971e-05	1.07576e-07	2.32429e-07	FALSE	NaN	160.094	160.094	TRUE	TRUE	-26.2239	2	_YSHLQPGDHLTDITLK_	_YSHLQPGDHLTDITLK_	919.476	919.475	160.094
Not Defined	A210305_bc_hela_200ng_100min_dia_standard_py3_1025	NA	A210305_bc_hela_200ng_100min_dia_standard_py3_1025.d	2	Q15046	Q15046	-150.405	-153.391	2.56493e-16	5.18322e-25	4.48469e-16	9.50208e-25	40	602.528	YSHLQPGDHLTDITLK	Stripped Sequence	TRUE	0	YSHLQPGDHLTDITLK	9	3	FALSE	_YSHLQPGDHLTDITLK_	30.902	FALSE	_YSHLQPGDHLTDITLK_	_YSHLQPGDHLTDITLK_	no group specified	LABEL_FREE	FALSE	NaN	0.000274586	1.36075e-12	38.4845	30.8693	38.5064	1.05386e-05	3.16158e-05	9.35513e-39	1.36075e-12	FALSE	NaN	62.4033	62.4033	TRUE	TRUE	-18.7299	4	_YSHLQPGDHLTDITLK_	_YSHLQPGDHLTDITLK_	460.242	460.24	62.4033
Not Defined	A210305_bc_hela_200ng_100min_dia_standard_py3_1025	NA	A210305_bc_hela_200ng_100min_dia_standard_py3_1025.d	2	Q15046	Q15046	-150.405	-153.391	2.56493e-16	5.18322e-25	4.48469e-16	9.50208e-25	40	602.528	SEEEFIHINNK	Stripped Sequence	TRUE	0	SEEEFIHINNK	10	2	FALSE	_SEEEFIHINNK_	11.2524	FALSE	_SEEEFIHINNK_	_SEEEFIHINNK_	no group specified	LABEL_FREE	FALSE	NaN	0.00033878	1.66105e-08	26.9761	11.2272	26.9913	1.60897e-05	4.82523e-05	1.12013e-14	1.66105e-08	FALSE	NaN	2422.7	2422.7	TRUE	TRUE	-24.7309	2	_SEEEFIHINNK_	_SEEEFIHINNK_	680.331	680.33	2422.7
Not Defined	A210305_bc_hela_200ng_100min_dia_standard_py3_1025	NA	A210305_bc_hela_200ng_100min_dia_standard_py3_1025.d	2	Q15046	Q15046	-150.405	-153.391	2.56493e-16	5.18322e-25	4.48469e-16	9.50208e-25	40	602.528	SEEEFIHINNK	Stripped Sequence	TRUE	0	SEEEFIHINNK	10	2	FALSE	_SEEEFIHINNK_	11.2524	FALSE	_SEEEFIHINNK_	_SEEEFIHINNK_	no group specified	LABEL_FREE	FALSE	NaN	0.000609003	0.000185332	26.9543	11.1943	26.9913	0.00110381	0.00301063	0.000115466	0.000185332	FALSE	NaN	205.489	205.489	TRUE	TRUE	-34.9268	3	_SEEEFIHINNK_	_SEEEFIHINNK_	453.889	453.888	205.489
Not Defined	A210305_bc_hela_200ng_100min_dia_standard_py3_1025	NA	A210305_bc_hela_200ng_100min_dia_standard_py3_1025.d	2	Q15046	Q15046	-150.405	-153.391	2.56493e-16	5.18322e-25	4.48469e-16	9.50208e-25	40	602.528	SQAIHQLK	Stripped Sequence	TRUE	0	SQAIHQLK	11	1	FALSE	_SQAIHQLK_	-47.3465	FALSE	_SQAIHQLK_	_SQAIHQLK_	no group specified	LABEL_FREE	FALSE	NaN	0.00041245	3.61507e-07	3.23752	-47.4204	3.26217	3.06194e-05	9.12792e-05	2.17415e-07	3.61507e-07	FALSE	NaN	877.86	877.86	TRUE	TRUE	-27.2868	2	_SQAIHQLK_	_SQAIHQLK_	462.767	462.765	877.86
Not Defined	A210305_bc_hela_200ng_100min_dia_standard_py3_1025	NA	A210305_bc_hela_200ng_100min_dia_standard_py3_1025.d	2	Q15046	Q15046	-150.405	-153.391	2.56493e-16	5.18322e-25	4.48469e-16	9.50208e-25	40	602.528	LIFYDLR	Stripped Sequence	TRUE	0	LIFYDLR	12	1	FALSE	_LIFYDLR_	57.2673	FALSE	_LIFYDLR_	_LIFYDLR_	no group specified	LABEL_FREE	FALSE	NaN	0.00496886	0.000348692	56.4582	57.1194	56.5435	0.000391562	0.00077983	4.61622e-05	0.000348692	FALSE	NaN	1817.32	1817.32	TRUE	TRUE	-38.4504	2	_LIFYDLR_	_LIFYDLR_	470.269	470.267	1817.32
Not Defined	A210305_bc_hela_200ng_100min_dia_standard_py3_1025	NA	A210305_bc_hela_200ng_100min_dia_standard_py3_1025.d	2	Q15046	Q15046	-150.405	-153.391	2.56493e-16	5.18322e-25	4.48469e-16	9.50208e-25	40	602.528	VNGEDPYPHK	Stripped Sequence	TRUE	0	VNGEDPYPHK	13	1	FALSE	_VNGEDPYPHK_	-29.2311	FALSE	_VNGEDPYPHK_	_VNGEDPYPHK_	no group specified	LABEL_FREE	FALSE	NaN	0.000310319	5.23381e-09	9.31956	-28.9054	9.20002	1.49079e-05	4.21431e-05	5.23381e-09	2.57527e-06	FALSE	NaN	1731.99	1731.99	TRUE	TRUE	-23.8771	2	_VNGEDPYPHK_	_VNGEDPYPHK_	578.275	578.275	1731.99
Not Defined	A210305_bc_hela_200ng_100min_dia_standard_py3_1025	NA	A210305_bc_hela_200ng_100min_dia_standard_py3_1025.d	2	Q15046	Q15046	-150.405	-153.391	2.56493e-16	5.18322e-25	4.48469e-16	9.50208e-25	40	602.528	QLFEEQAK	Stripped Sequence	TRUE	0	QLFEEQAK	14	1	FALSE	_QLFEEQAK_	-4.71125	FALSE	_QLFEEQAK_	_QLFEEQAK_	no group specified	LABEL_FREE	FALSE	NaN	0.0011155	0.00022604	18.9754	-4.53501	18.8968	0.000125432	0.00022604	9.33775e-06	0.000140918	FALSE	NaN	1079.43	1079.43	TRUE	TRUE	-36.2032	2	_QLFEEQAK_	_QLFEEQAK_	496.756	496.755	1079.43
Not Defined	A210305_bc_hela_200ng_100min_dia_standard_py3_1025	NA	A210305_bc_hela_200ng_100min_dia_standard_py3_1025.d	2	Q15046	Q15046	-150.405	-153.391	2.56493e-16	5.18322e-25	4.48469e-16	9.50208e-25	40	602.528	HITGSYK	Stripped Sequence	TRUE	0	HITGSYK	15	1	FALSE	_HITGSYK_	-59.9132	FALSE	_HITGSYK_	_HITGSYK_	no group specified	LABEL_FREE	FALSE	NaN	0.000432038	5.16366e-06	1.19114	-58.591	0.954616	0.000171739	0.000390049	5.16366e-06	0.000120004	FALSE	NaN	1002.7	1002.7	TRUE	TRUE	-30.0754	2	_HITGSYK_	_HITGSYK_	403.214	403.212	1002.7
Not Defined	A210305_bc_hela_200ng_100min_dia_standard_py3_1025	NA	A210305_bc_hela_200ng_100min_dia_standard_py3_1025.d	2	Q15046	Q15046	-150.405	-153.391	2.56493e-16	5.18322e-25	4.48469e-16	9.50208e-25	40	602.528	AVECPPPR	Stripped Sequence	TRUE	0	AVECPPPR	16	1	FALSE	_AVEC[+57]PPPR_	-30.9078	FALSE	_AVEC[Carbamidomethyl (C)]PPPR_	_AVEC[Carbamidomethyl (C)]PPPR_	no group specified	LABEL_FREE	FALSE	NaN	0.000423509	9.20194e-07	8.58479	-30.9665	8.60527	4.30734e-05	0.000125369	9.20194e-07	2.93098e-06	FALSE	NaN	766.147	766.147	TRUE	TRUE	-28.18	2	_AVEC[+57]PPPR_	_AVEC[Carbamidomethyl (C)]PPPR_	463.232	463.231	766.147
Not Defined	A210305_bc_hela_200ng_100min_dia_standard_py3_1025	NA	A210305_bc_hela_200ng_100min_dia_standard_py3_1025.d	2	Q15046	Q15046	-150.405	-153.391	2.56493e-16	5.18322e-25	4.48469e-16	9.50208e-25	40	602.528	LPETNLFETEETR	Stripped Sequence	TRUE	0	LPETNLFETEETR	17	1	FALSE	_LPETNLFETEETR_	47.7139	FALSE	_LPETNLFETEETR_	_LPETNLFETEETR_	no group specified	LABEL_FREE	FALSE	NaN	0.00790243	0.000432372	50.3991	47.9122	50.2517	0.000390799	0.000432372	0.000362682	0.000377345	FALSE	NaN	517.526	517.526	TRUE	TRUE	-39.3982	2	_LPETNLFETEETR_	_LPETNLFETEETR_	789.886	789.886	517.526
Not Defined	A210305_bc_hela_200ng_100min_dia_standard_py3_1025	NA	A210305_bc_hela_200ng_100min_dia_standard_py3_1025.d	2	Q15046	Q15046	-150.405	-153.391	2.56493e-16	5.18322e-25	4.48469e-16	9.50208e-25	40	602.528	RGDIIGVQGNPGK	Stripped Sequence	TRUE	1	RGDIIGVQGNPGK	18	1	FALSE	_RGDIIGVQGNPGK_	-9.45696	FALSE	_RGDIIGVQGNPGK_	_RGDIIGVQGNPGK_	no group specified	LABEL_FREE	FALSE	NaN	0.000404587	2.28027e-07	16.7406	-9.30332	16.6792	1.31885e-05	3.93374e-05	1.16468e-19	2.28027e-07	FALSE	NaN	149.428	149.428	TRUE	TRUE	-26.8729	2	_RGDIIGVQGNPGK_	_RGDIIGVQGNPGK_	655.862	655.862	149.428
Not Defined	A210305_bc_hela_200ng_100min_dia_standard_py3_1025	NA	A210305_bc_hela_200ng_100min_dia_standard_py3_1025.d	2	Q15046	Q15046	-150.405	-153.391	2.56493e-16	5.18322e-25	4.48469e-16	9.50208e-25	40	602.528	ENVATTDTLESTTVGTSV	Stripped Sequence	TRUE	0	ENVATTDTLESTTVGTSV	19	1	FALSE	_ENVATTDTLESTTVGTSV_	53.9986	FALSE	_ENVATTDTLESTTVGTSV_	_ENVATTDTLESTTVGTSV_	no group specified	LABEL_FREE	FALSE	NaN	0.000339187	1.68631e-08	54.4541	53.9334	54.4953	9.61752e-05	0.000288509	7.70143e-17	1.68631e-08	FALSE	NaN	73.0836	73.0836	TRUE	TRUE	-24.7425	2	_ENVATTDTLESTTVGTSV_	_ENVATTDTLESTTVGTSV_	912.939	912.939	73.0836
Not Defined	A210305_bc_hela_200ng_100min_dia_standard_py3_1025	NA	A210305_bc_hela_200ng_100min_dia_standard_py3_1025.d	2	Q15046	Q15046	-150.405	-153.391	2.56493e-16	5.18322e-25	4.48469e-16	9.50208e-25	40	602.528	EVLLFPAMKPEDK	Stripped Sequence	TRUE	1	EVLLFPAMKPEDK	20	3	FALSE	_EVLLFPAMKPEDK_	52.9231	FALSE	_EVLLFPAMKPEDK_	_EVLLFPAMKPEDK_	no group specified	LABEL_FREE	FALSE	NaN	0.000443427	2.88361e-05	53.6616	52.8675	53.6995	0.000121033	0.000334245	1.71058e-08	2.88361e-05	FALSE	NaN	2172.43	2172.43	TRUE	TRUE	-32.0935	2	_EVLLFPAMKPEDK_	_EVLLFPAMKPEDK_	758.908	758.908	2172.43
Not Defined	A210305_bc_hela_200ng_100min_dia_standard_py3_1025	NA	A210305_bc_hela_200ng_100min_dia_standard_py3_1025.d	2	Q15046	Q15046	-150.405	-153.391	2.56493e-16	5.18322e-25	4.48469e-16	9.50208e-25	40	602.528	EVLLFPAMKPEDK	Stripped Sequence	TRUE	1	EVLLFPAMKPEDK	20	3	FALSE	_EVLLFPAMKPEDK_	52.9231	FALSE	_EVLLFPAMKPEDK_	_EVLLFPAMKPEDK_	no group specified	LABEL_FREE	FALSE	NaN	0.000439566	1.85605e-05	53.6631	52.8697	53.6995	3.12218e-05	7.51048e-05	2.65172e-14	1.85605e-05	FALSE	NaN	160.802	160.802	TRUE	TRUE	-31.6776	3	_EVLLFPAMKPEDK_	_EVLLFPAMKPEDK_	506.274	506.273	160.802
Not Defined	A210305_bc_hela_200ng_100min_dia_standard_py3_1025	NA	A210305_bc_hela_200ng_100min_dia_standard_py3_1025.d	2	Q15046	Q15046	-150.405	-153.391	2.56493e-16	5.18322e-25	4.48469e-16	9.50208e-25	40	602.528	EVLLFPAMKPEDK	Stripped Sequence	TRUE	1	EVLLFPAMKPEDK	20	3	FALSE	_EVLLFPAM[+16]KPEDK_	32.99	FALSE	_EVLLFPAM[Oxidation (M)]KPEDK_	_EVLLFPAM[Oxidation (M)]KPEDK_	no group specified	LABEL_FREE	FALSE	NaN	0.100801	0.00490229	40.319	33.4519	40.0715	0.00664539	0.0150166	1.723e-05	0.00490229	FALSE	NaN	40.2459	40.2459	TRUE	TRUE	-53.1637	2	_EVLLFPAM[+16]KPEDK_	_EVLLFPAM[Oxidation (M)]KPEDK_	766.905	766.905	40.2459
Not Defined	A210305_bc_hela_200ng_100min_dia_standard_py3_1025	NA	A210305_bc_hela_200ng_100min_dia_standard_py3_1025.d	2	Q15046	Q15046	-150.405	-153.391	2.56493e-16	5.18322e-25	4.48469e-16	9.50208e-25	40	602.528	LQVMANSR	Stripped Sequence	TRUE	0	LQVMANSR	21	1	FALSE	_LQVMANSR_	-14.6078	FALSE	_LQVMANSR_	_LQVMANSR_	no group specified	LABEL_FREE	FALSE	NaN	0.0123471	0.000659697	14.5447	-14.8207	14.6331	0.000979759	0.00200481	0.000274769	0.000659697	FALSE	NaN	428.537	428.537	TRUE	TRUE	-41.2775	2	_LQVMANSR_	_LQVMANSR_	459.745	459.744	428.537
Not Defined	A210305_bc_hela_200ng_100min_dia_standard_py3_1025	NA	A210305_bc_hela_200ng_100min_dia_standard_py3_1025.d	2	Q15046	Q15046	-150.405	-153.391	2.56493e-16	5.18322e-25	4.48469e-16	9.50208e-25	40	602.528	FELFVMK	Stripped Sequence	TRUE	0	FELFVMK	22	1	FALSE	_FELFVMK_	64.7632	FALSE	_FELFVMK_	_FELFVMK_	no group specified	LABEL_FREE	FALSE	NaN	0.00212489	0.000267304	62.2899	65.1057	62.0519	0.000164782	0.000267304	6.68825e-05	0.000160158	FALSE	NaN	312.064	312.064	TRUE	TRUE	-37.1509	2	_FELFVMK_	_FELFVMK_	457.246	457.244	312.064
Not Defined	A210305_bc_hela_200ng_100min_dia_standard_py3_1025	NA	A210305_bc_hela_200ng_100min_dia_standard_py3_1025.d	2	Q15046	Q15046	-150.405	-153.391	2.56493e-16	5.18322e-25	4.48469e-16	9.50208e-25	40	602.528	QLSQATAAATNHTTDNGVGPEEESVDPNQYYK	Stripped Sequence	TRUE	0	QLSQATAAATNHTTDNGVGPEEESVDPNQYYK	23	1	FALSE	_QLSQATAAATNHTTDNGVGPEEESVDPNQYYK_	58.1803	FALSE	_QLSQATAAATNHTTDNGVGPEEESVDPNQYYK_	_QLSQATAAATNHTTDNGVGPEEESVDPNQYYK_	no group specified	LABEL_FREE	FALSE	NaN	0.000278475	6.44067e-10	57.3397	58.2811	57.2342	2.90349e-06	8.70983e-06	1.4265e-18	6.44067e-10	FALSE	NaN	277.571	277.571	TRUE	TRUE	-22.4181	3	_QLSQATAAATNHTTDNGVGPEEESVDPNQYYK_	_QLSQATAAATNHTTDNGVGPEEESVDPNQYYK_	1145.86	1145.86	277.571
Not Defined	A210305_bc_hela_200ng_100min_dia_standard_py3_1025	NA	A210305_bc_hela_200ng_100min_dia_standard_py3_1025.d	2	Q15046	Q15046	-150.405	-153.391	2.56493e-16	5.18322e-25	4.48469e-16	9.50208e-25	40	602.528	AAVQAAEVK	Stripped Sequence	TRUE	0	AAVQAAEVK	24	2	FALSE	_A[+42]AVQAAEVK_	12.3272	FALSE	_A[Acetyl (Protein N-term)]AVQAAEVK_	_A[Acetyl (Protein N-term)]AVQAAEVK_	no group specified	LABEL_FREE	FALSE	NaN	0.155314	0.00907541	27.1849	12.1094	27.3416	0.00446365	0.00907541	0.00186827	0.00244728	FALSE	NaN	25.2575	25.2575	TRUE	TRUE	-56.9763	1	_A[+42]AVQAAEVK_	_A[Acetyl (Protein N-term)]AVQAAEVK_	928.51	928.509	25.2575
Not Defined	A210305_bc_hela_200ng_100min_dia_standard_py3_1025	NA	A210305_bc_hela_200ng_100min_dia_standard_py3_1025.d	2	Q15046	Q15046	-150.405	-153.391	2.56493e-16	5.18322e-25	4.48469e-16	9.50208e-25	40	602.528	AAVQAAEVK	Stripped Sequence	TRUE	0	AAVQAAEVK	24	2	FALSE	_[+42]AAVQAAEVK_	11.531	FALSE	_[Acetyl (Protein N-term)]AAVQAAEVK_	_[Acetyl (Protein N-term)]AAVQAAEVK_	no group specified	LABEL_FREE	FALSE	NaN	0.0144365	0.00134036	27.1799	11.5637	27.1601	0.00106305	0.00175337	9.54158e-05	0.00134036	FALSE	NaN	25.2305	25.2305	TRUE	TRUE	-44.5704	1	_[+42]AAVQAAEVK_	_[Acetyl (Protein N-term)]AAVQAAEVK_	928.51	928.509	25.2305
Not Defined	A210305_bc_hela_200ng_100min_dia_standard_py3_1025	NA	A210305_bc_hela_200ng_100min_dia_standard_py3_1025.d	2	Q15046	Q15046	-150.405	-153.391	2.56493e-16	5.18322e-25	4.48469e-16	9.50208e-25	40	602.528	YLDLILNDFVR	Stripped Sequence	TRUE	0	YLDLILNDFVR	25	1	FALSE	_YLDLILNDFVR_	111.626	FALSE	_YLDLILNDFVR_	_YLDLILNDFVR_	no group specified	LABEL_FREE	FALSE	NaN	0.000274846	3.02093e-10	87.9769	112.294	87.832	0.00593441	0.0178011	3.02093e-10	2.09201e-06	FALSE	NaN	46.2308	46.2308	TRUE	TRUE	-21.924	2	_YLDLILNDFVR_	_YLDLILNDFVR_	690.88	690.879	46.2308
Not Defined	A210305_bc_hela_200ng_100min_dia_standard_py3_1025	NA	A210305_bc_hela_200ng_100min_dia_standard_py3_1025.d	2	Q15046	Q15046	-150.405	-153.391	2.56493e-16	5.18322e-25	4.48469e-16	9.50208e-25	40	602.528	INMVEELEK	Stripped Sequence	TRUE	0	INMVEELEK	26	2	FALSE	_INMVEELEK_	36.0686	FALSE	_INMVEELEK_	_INMVEELEK_	no group specified	LABEL_FREE	FALSE	NaN	0.0043811	0.000332862	42.0863	36.124	42.0476	0.000522273	0.00121526	1.86969e-05	0.000332862	FALSE	NaN	7918.37	7918.37	TRUE	TRUE	-38.2366	2	_INMVEELEK_	_INMVEELEK_	552.784	552.783	7918.37
Not Defined	A210305_bc_hela_200ng_100min_dia_standard_py3_1025	NA	A210305_bc_hela_200ng_100min_dia_standard_py3_1025.d	2	Q15046	Q15046	-150.405	-153.391	2.56493e-16	5.18322e-25	4.48469e-16	9.50208e-25	40	602.528	INMVEELEK	Stripped Sequence	TRUE	0	INMVEELEK	26	2	FALSE	_INM[+16]VEELEK_	3.52055	FALSE	_INM[Oxidation (M)]VEELEK_	_INM[Oxidation (M)]VEELEK_	no group specified	LABEL_FREE	FALSE	NaN	0.0498743	0.0033654	22.4754	3.40916	22.5391	0.039563	0.0733305	0.0033654	0.041993	FALSE	NaN	1301.1	1301.1	TRUE	TRUE	-50.2629	2	_INM[+16]VEELEK_	_INM[Oxidation (M)]VEELEK_	560.781	560.78	1301.1
Not Defined	A210305_bc_hela_200ng_100min_dia_standard_py3_1025	NA	A210305_bc_hela_200ng_100min_dia_standard_py3_1025.d	2	Q15046	Q15046	-150.405	-153.391	2.56493e-16	5.18322e-25	4.48469e-16	9.50208e-25	40	602.528	EVLLFPAMKPEDKK	Stripped Sequence	TRUE	2	EVLLFPAMKPEDKK	27	2	FALSE	_EVLLFPAMKPEDKK_	36.4444	FALSE	_EVLLFPAMKPEDKK_	_EVLLFPAMKPEDKK_	no group specified	LABEL_FREE	FALSE	NaN	0.000425761	1.23651e-06	42.425	36.6126	42.3081	0.0003977	0.000811163	1.23651e-06	0.000380701	FALSE	NaN	1081.94	1081.94	TRUE	TRUE	-28.478	3	_EVLLFPAMKPEDKK_	_EVLLFPAMKPEDKK_	548.972	548.972	1081.94
Not Defined	A210305_bc_hela_200ng_100min_dia_standard_py3_1025	NA	A210305_bc_hela_200ng_100min_dia_standard_py3_1025.d	2	Q15046	Q15046	-150.405	-153.391	2.56493e-16	5.18322e-25	4.48469e-16	9.50208e-25	40	602.528	EVLLFPAMKPEDKK	Stripped Sequence	TRUE	2	EVLLFPAMKPEDKK	27	2	FALSE	_EVLLFPAMKPEDKK_	36.4444	FALSE	_EVLLFPAMKPEDKK_	_EVLLFPAMKPEDKK_	no group specified	LABEL_FREE	FALSE	NaN	0.000344837	2.0798e-08	42.4512	36.6488	42.3081	1.35137e-05	4.05202e-05	9.06716e-23	2.0798e-08	FALSE	NaN	56.4921	56.4921	TRUE	TRUE	-24.9024	2	_EVLLFPAMKPEDKK_	_EVLLFPAMKPEDKK_	822.955	822.955	56.4921
Not Defined	A210305_bc_hela_200ng_100min_dia_standard_py3_1025	NA	A210305_bc_hela_200ng_100min_dia_standard_py3_1025.d	2	Q15046	Q15046	-150.405	-153.391	2.56493e-16	5.18322e-25	4.48469e-16	9.50208e-25	40	602.528	RINMVEELEK	Stripped Sequence	TRUE	1	RINMVEELEK	29	1	FALSE	_RINMVEELEK_	16.4698	FALSE	_RINMVEELEK_	_RINMVEELEK_	no group specified	LABEL_FREE	FALSE	NaN	0.0289501	0.00260892	29.9715	16.6165	29.8827	0.00698732	0.0181323	0.000220697	0.00260892	FALSE	NaN	31.3911	31.3911	TRUE	TRUE	-48.2765	2	_RINMVEELEK_	_RINMVEELEK_	630.834	630.834	31.3911
Not Defined	A210305_bc_hela_200ng_100min_dia_standard_py3_1025	NA	A210305_bc_hela_200ng_100min_dia_standard_py3_1025.d	2	Q15047	Q15047	-156.091	-157.735	1.69256e-08	1.23688e-15	8.87869e-09	8.85849e-16	17	89.8012	TPCGLCLR	Stripped Sequence	TRUE	0	TPCGLCLR	1	1	TRUE	_TPC[+57]GLC[+57]LR_	9.21868	FALSE	_TPC[Carbamidomethyl (C)]GLC[Carbamidomethyl (C)]LR_	_TPC[Carbamidomethyl (C)]GLC[Carbamidomethyl (C)]LR_	no group specified	LABEL_FREE	FALSE	NaN	0.0510971	0.00340194	24.6761	7.4428	25.6676	0.00127309	0.00340194	1.03946e-05	0.000406929	FALSE	NaN	173.1	173.1	TRUE	TRUE	-50.3508	2	_TPC[+57]GLC[+57]LR_	_TPC[Carbamidomethyl (C)]GLC[Carbamidomethyl (C)]LR_	488.739	488.738	173.1
Not Defined	A210305_bc_hela_200ng_100min_dia_standard_py3_1025	NA	A210305_bc_hela_200ng_100min_dia_standard_py3_1025.d	2	Q15047	Q15047	-156.091	-157.735	1.69256e-08	1.23688e-15	8.87869e-09	8.85849e-16	17	89.8012	DEDFSTSSVWR	Stripped Sequence	TRUE	0	DEDFSTSSVWR	2	1	TRUE	_DEDFSTSSVWR_	43.5889	FALSE	_DEDFSTSSVWR_	_DEDFSTSSVWR_	no group specified	LABEL_FREE	FALSE	NaN	0.0131969	0.00101042	47.5015	43.8472	47.2777	0.00033873	0.00101042	1.3297e-17	5.76923e-06	FALSE	NaN	274.43	274.43	TRUE	TRUE	-43.2728	2	_DEDFSTSSVWR_	_DEDFSTSSVWR_	664.791	664.791	274.43
Not Defined	A210305_bc_hela_200ng_100min_dia_standard_py3_1025	NA	A210305_bc_hela_200ng_100min_dia_standard_py3_1025.d	2	Q15047	Q15047	-156.091	-157.735	1.69256e-08	1.23688e-15	8.87869e-09	8.85849e-16	17	89.8012	MSVVTESSR	Stripped Sequence	TRUE	0	MSVVTESSR	3	1	TRUE	_MSVVTESSR_	-15.8197	FALSE	_MSVVTESSR_	_MSVVTESSR_	no group specified	LABEL_FREE	FALSE	NaN	0.012223	0.000645576	13.7434	-16.7342	14.1236	0.000442128	0.000645576	0.00019344	0.000487369	FALSE	NaN	171.413	171.413	TRUE	TRUE	-41.176	2	_MSVVTESSR_	_MSVVTESSR_	498.245	498.244	171.413
Not Defined	A210305_bc_hela_200ng_100min_dia_standard_py3_1025	NA	A210305_bc_hela_200ng_100min_dia_standard_py3_1025.d	2	Q15047	Q15047	-156.091	-157.735	1.69256e-08	1.23688e-15	8.87869e-09	8.85849e-16	17	89.8012	TWEDIEDISCR	Stripped Sequence	TRUE	0	TWEDIEDISCR	4	1	FALSE	_TWEDIEDISC[+57]R_	48.3255	FALSE	_TWEDIEDISC[Carbamidomethyl (C)]R_	_TWEDIEDISC[Carbamidomethyl (C)]R_	no group specified	LABEL_FREE	FALSE	NaN	0.000280921	8.50449e-10	50.5991	48.1697	50.7186	2.36482e-05	7.09437e-05	2.22473e-12	8.50449e-10	FALSE	NaN	124.389	124.389	TRUE	TRUE	-22.6065	2	_TWEDIEDISC[+57]R_	_TWEDIEDISC[Carbamidomethyl (C)]R_	712.312	712.311	124.389
Not Defined	A210305_bc_hela_200ng_100min_dia_standard_py3_1025	NA	A210305_bc_hela_200ng_100min_dia_standard_py3_1025.d	2	Q15047	Q15047	-156.091	-157.735	1.69256e-08	1.23688e-15	8.87869e-09	8.85849e-16	17	89.8012	HFIDEELEK	Stripped Sequence	TRUE	0	HFIDEELEK	5	1	FALSE	_HFIDEELEK_	11.4921	FALSE	_HFIDEELEK_	_HFIDEELEK_	no group specified	LABEL_FREE	FALSE	NaN	0.0157302	0.00154807	27.1984	11.5952	27.1365	0.000518924	0.00154807	6.5591e-08	8.63858e-06	FALSE	NaN	82.9068	82.9068	TRUE	TRUE	-45.2507	2	_HFIDEELEK_	_HFIDEELEK_	580.285	580.285	82.9068
Not Defined	A210305_bc_hela_200ng_100min_dia_standard_py3_1025	NA	A210305_bc_hela_200ng_100min_dia_standard_py3_1025.d	2	Q15047	Q15047	-156.091	-157.735	1.69256e-08	1.23688e-15	8.87869e-09	8.85849e-16	17	89.8012	GVFINTGPEFLVGCDCK	Stripped Sequence	TRUE	0	GVFINTGPEFLVGCDCK	6	1	FALSE	_GVFINTGPEFLVGC[+57]DC[+57]K_	77.5623	FALSE	_GVFINTGPEFLVGC[Carbamidomethyl (C)]DC[Carbamidomethyl (C)]K_	_GVFINTGPEFLVGC[Carbamidomethyl (C)]DC[Carbamidomethyl (C)]K_	no group specified	LABEL_FREE	FALSE	NaN	0.000276262	4.53339e-10	71.3502	78.4409	70.8281	8.08872e-06	1.50235e-05	4.53339e-10	9.24218e-06	FALSE	NaN	109.616	109.616	TRUE	TRUE	-22.1872	2	_GVFINTGPEFLVGC[+57]DC[+57]K_	_GVFINTGPEFLVGC[Carbamidomethyl (C)]DC[Carbamidomethyl (C)]K_	956.95	956.95	109.616
Not Defined	A210305_bc_hela_200ng_100min_dia_standard_py3_1025	NA	A210305_bc_hela_200ng_100min_dia_standard_py3_1025.d	2	Q15047	Q15047	-156.091	-157.735	1.69256e-08	1.23688e-15	8.87869e-09	8.85849e-16	17	89.8012	AVTNCESLVK	Stripped Sequence	TRUE	0	AVTNCESLVK	7	1	FALSE	_AVTNC[+57]ESLVK_	-5.2241	FALSE	_AVTNC[Carbamidomethyl (C)]ESLVK_	_AVTNC[Carbamidomethyl (C)]ESLVK_	no group specified	LABEL_FREE	FALSE	NaN	0.000301902	3.49221e-09	18.7354	-4.49037	18.4367	0.000355245	0.00106573	8.58164e-12	3.49221e-09	FALSE	NaN	108.106	108.106	TRUE	TRUE	-23.5874	2	_AVTNC[+57]ESLVK_	_AVTNC[Carbamidomethyl (C)]ESLVK_	560.787	560.786	108.106
Not Defined	A210305_bc_hela_200ng_100min_dia_standard_py3_1025	NA	A210305_bc_hela_200ng_100min_dia_standard_py3_1025.d	2	Q15047	Q15047	-156.091	-157.735	1.69256e-08	1.23688e-15	8.87869e-09	8.85849e-16	17	89.8012	LVQHGLQVR	Stripped Sequence	TRUE	0	LVQHGLQVR	8	1	FALSE	_LVQHGLQVR_	-19.6259	FALSE	_LVQHGLQVR_	_LVQHGLQVR_	no group specified	LABEL_FREE	FALSE	NaN	0.0133709	0.00108489	12.7656	-19.3434	12.6649	0.000489376	0.00108489	5.96518e-05	0.000323585	FALSE	NaN	64.171	64.171	TRUE	TRUE	-43.6012	2	_LVQHGLQVR_	_LVQHGLQVR_	525.314	525.314	64.171
Not Defined	A210305_bc_hela_200ng_100min_dia_standard_py3_1025	NA	A210305_bc_hela_200ng_100min_dia_standard_py3_1025.d	2	Q15047	Q15047	-156.091	-157.735	1.69256e-08	1.23688e-15	8.87869e-09	8.85849e-16	17	89.8012	TEWEGTWWK	Stripped Sequence	TRUE	0	TEWEGTWWK	9	1	FALSE	_TEWEGTWWK_	52.9628	FALSE	_TEWEGTWWK_	_TEWEGTWWK_	no group specified	LABEL_FREE	FALSE	NaN	0.00171264	0.000252739	55.6036	54.9092	54.0091	0.00384558	0.00705247	0.000252739	0.00423153	FALSE	NaN	91.5899	91.5899	TRUE	TRUE	-36.8439	2	_TEWEGTWWK_	_TEWEGTWWK_	611.78	611.779	91.5899
Not Defined	A210305_bc_hela_200ng_100min_dia_standard_py3_1025	NA	A210305_bc_hela_200ng_100min_dia_standard_py3_1025.d	2	Q15047	Q15047	-156.091	-157.735	1.69256e-08	1.23688e-15	8.87869e-09	8.85849e-16	17	89.8012	NPLLVPLLYDFR	Stripped Sequence	TRUE	0	NPLLVPLLYDFR	10	1	FALSE	_NPLLVPLLYDFR_	120.12	FALSE	_NPLLVPLLYDFR_	_NPLLVPLLYDFR_	no group specified	LABEL_FREE	FALSE	NaN	0.0137618	0.00119879	94.2088	119.904	94.2756	0.00224621	0.00493191	0.000607921	0.00119879	FALSE	NaN	29.9001	29.9001	TRUE	TRUE	-44.0574	2	_NPLLVPLLYDFR_	_NPLLVPLLYDFR_	730.419	730.419	29.9001
Not Defined	A210305_bc_hela_200ng_100min_dia_standard_py3_1025	NA	A210305_bc_hela_200ng_100min_dia_standard_py3_1025.d	2	Q15047	Q15047	-156.091	-157.735	1.69256e-08	1.23688e-15	8.87869e-09	8.85849e-16	17	89.8012	GTLSQMSGELSK	Stripped Sequence	TRUE	0	GTLSQMSGELSK	11	1	FALSE	_GTLSQMSGELSK_	17.4555	FALSE	_GTLSQMSGELSK_	_GTLSQMSGELSK_	no group specified	LABEL_FREE	FALSE	NaN	0.0374496	0.00296171	30.6156	17.971	30.3637	0.00165378	0.00296171	0.000149162	0.00185048	FALSE	NaN	147.472	147.472	TRUE	TRUE	-49.2332	2	_GTLSQMSGELSK_	_GTLSQMSGELSK_	619.308	619.308	147.472
Not Defined	A210305_bc_hela_200ng_100min_dia_standard_py3_1025	NA	A210305_bc_hela_200ng_100min_dia_standard_py3_1025.d	2	Q15047	Q15047	-156.091	-157.735	1.69256e-08	1.23688e-15	8.87869e-09	8.85849e-16	17	89.8012	ESEVAHVDQLFDDASR	Stripped Sequence	TRUE	0	ESEVAHVDQLFDDASR	12	1	FALSE	_ESEVAHVDQLFDDASR_	49.479	FALSE	_ESEVAHVDQLFDDASR_	_ESEVAHVDQLFDDASR_	no group specified	LABEL_FREE	FALSE	NaN	0.0129079	0.000785467	51.4481	49.2564	51.612	0.000265331	0.000785467	3.768e-15	1.05263e-05	FALSE	NaN	81.6806	81.6806	TRUE	TRUE	-42.096	3	_ESEVAHVDQLFDDASR_	_ESEVAHVDQLFDDASR_	606.615	606.614	81.6806
Not Defined	A210305_bc_hela_200ng_100min_dia_standard_py3_1025	NA	A210305_bc_hela_200ng_100min_dia_standard_py3_1025.d	2	Q15047	Q15047	-156.091	-157.735	1.69256e-08	1.23688e-15	8.87869e-09	8.85849e-16	17	89.8012	NYGYNPSPVKPEGLR	Stripped Sequence	TRUE	1	NYGYNPSPVKPEGLR	13	1	FALSE	_NYGYNPSPVKPEGLR_	20.2364	FALSE	_NYGYNPSPVKPEGLR_	_NYGYNPSPVKPEGLR_	no group specified	LABEL_FREE	FALSE	NaN	0.000451831	5.89869e-05	31.5774	19.5938	31.9394	6.88248e-05	0.000147486	1.46471e-09	5.89869e-05	FALSE	NaN	86.2733	86.2733	TRUE	TRUE	-32.688	3	_NYGYNPSPVKPEGLR_	_NYGYNPSPVKPEGLR_	564.29	564.289	86.2733
Not Defined	A210305_bc_hela_200ng_100min_dia_standard_py3_1025	NA	A210305_bc_hela_200ng_100min_dia_standard_py3_1025.d	2	Q15047	Q15047	-156.091	-157.735	1.69256e-08	1.23688e-15	8.87869e-09	8.85849e-16	17	89.8012	VASWLSCNSVSEGGFADSDSHSSFK	Stripped Sequence	TRUE	0	VASWLSCNSVSEGGFADSDSHSSFK	14	1	FALSE	_VASWLSC[+57]NSVSEGGFADSDSHSSFK_	54.0008	FALSE	_VASWLSC[Carbamidomethyl (C)]NSVSEGGFADSDSHSSFK_	_VASWLSC[Carbamidomethyl (C)]NSVSEGGFADSDSHSSFK_	no group specified	LABEL_FREE	FALSE	NaN	0.00940101	0.000483672	54.8028	53.9545	54.8457	0.00575468	0.0159256	0.000483672	0.000854767	FALSE	NaN	55.9451	55.9451	TRUE	TRUE	-39.8835	3	_VASWLSC[+57]NSVSEGGFADSDSHSSFK_	_VASWLSC[Carbamidomethyl (C)]NSVSEGGFADSDSHSSFK_	887.722	887.722	55.9451
Not Defined	A210305_bc_hela_200ng_100min_dia_standard_py3_1025	NA	A210305_bc_hela_200ng_100min_dia_standard_py3_1025.d	2	Q15047	Q15047	-156.091	-157.735	1.69256e-08	1.23688e-15	8.87869e-09	8.85849e-16	17	89.8012	ELLCCCGAIECR	Stripped Sequence	TRUE	0	ELLCCCGAIECR	16	1	FALSE	_ELLC[+57]C[+57]C[+57]GAIEC[+57]R_	26.3259	FALSE	_ELLC[Carbamidomethyl (C)]C[Carbamidomethyl (C)]C[Carbamidomethyl (C)]GAIEC[Carbamidomethyl (C)]R_	_ELLC[Carbamidomethyl (C)]C[Carbamidomethyl (C)]C[Carbamidomethyl (C)]GAIEC[Carbamidomethyl (C)]R_	no group specified	LABEL_FREE	FALSE	NaN	0.0197574	0.00200486	35.5877	26.7731	35.3895	0.011461	0.0315054	0.000872852	0.00200486	FALSE	NaN	54.8266	54.8266	TRUE	TRUE	-46.5989	2	_ELLC[+57]C[+57]C[+57]GAIEC[+57]R_	_ELLC[Carbamidomethyl (C)]C[Carbamidomethyl (C)]C[Carbamidomethyl (C)]GAIEC[Carbamidomethyl (C)]R_	770.822	770.822	54.8266
Not Defined	A210305_bc_hela_200ng_100min_dia_standard_py3_1025	NA	A210305_bc_hela_200ng_100min_dia_standard_py3_1025.d	2	Q15047	Q15047	-156.091	-157.735	1.69256e-08	1.23688e-15	8.87869e-09	8.85849e-16	17	89.8012	GSFVCIYAGK	Stripped Sequence	TRUE	0	GSFVCIYAGK	17	1	FALSE	_GSFVC[+57]IYAGK_	32.1388	FALSE	_GSFVC[Carbamidomethyl (C)]IYAGK_	_GSFVC[Carbamidomethyl (C)]IYAGK_	no group specified	LABEL_FREE	FALSE	NaN	0.138317	0.00677841	38.807	31.3532	39.3124	0.234028	0.553347	0.00677841	0.14196	FALSE	NaN	74.9454	74.9454	TRUE	TRUE	-55.2515	2	_GSFVC[+57]IYAGK_	_GSFVC[Carbamidomethyl (C)]IYAGK_	551.273	551.273	74.9454
Not Defined	A210305_bc_hela_200ng_100min_dia_standard_py3_1025	NA	A210305_bc_hela_200ng_100min_dia_standard_py3_1025.d	2	Q15047	Q15047	-156.091	-157.735	1.69256e-08	1.23688e-15	8.87869e-09	8.85849e-16	17	89.8012	PGINQTYR	Stripped Sequence	TRUE	0	PGINQTYR	18	1	FALSE	_PGINQTYR_	-19.7638	FALSE	_PGINQTYR_	_PGINQTYR_	no group specified	LABEL_FREE	FALSE	NaN	0.00265418	0.000283939	12.6452	-19.6812	12.6157	0.012545	0.0199095	0.000283939	0.0174417	FALSE	NaN	40.0021	40.0021	TRUE	TRUE	-37.4693	2	_PGINQTYR_	_PGINQTYR_	474.749	474.748	40.0021
Not Defined	A210305_bc_hela_200ng_100min_dia_standard_py3_1025	NA	A210305_bc_hela_200ng_100min_dia_standard_py3_1025.d	2	Q15048	Q15048	-166.792	-170.178	0.0019143	0.00157018	0.000733992	0.000715845	2	47.5623	YFLAQMGR	Stripped Sequence	TRUE	0	YFLAQMGR	1	1	TRUE	_YFLAQMGR_	29.6211	FALSE	_YFLAQMGR_	_YFLAQMGR_	no group specified	LABEL_FREE	FALSE	NaN	0.15508	0.00901456	38.3411	30.7466	37.836	0.00695749	0.00901456	0.0034579	0.0084	FALSE	NaN	53.767	53.767	TRUE	TRUE	-56.9354	2	_YFLAQMGR_	_YFLAQMGR_	493.25	493.249	53.767
Not Defined	A210305_bc_hela_200ng_100min_dia_standard_py3_1025	NA	A210305_bc_hela_200ng_100min_dia_standard_py3_1025.d	2	Q15048	Q15048	-166.792	-170.178	0.0019143	0.00157018	0.000733992	0.000715845	2	47.5623	LHTSEPGASTQPLCR	Stripped Sequence	TRUE	0	LHTSEPGASTQPLCR	2	1	TRUE	_LHTSEPGASTQPLC[+57]R_	-5.83127	FALSE	_LHTSEPGASTQPLC[Carbamidomethyl (C)]R_	_LHTSEPGASTQPLC[Carbamidomethyl (C)]R_	no group specified	LABEL_FREE	FALSE	NaN	0.000612178	0.000185758	18.1396	-5.81232	18.1283	0.0745176	0.223254	0.000113001	0.000185758	FALSE	NaN	47.5623	47.5623	TRUE	TRUE	-34.9434	3	_LHTSEPGASTQPLC[+57]R_	_LHTSEPGASTQPLC[Carbamidomethyl (C)]R_	551.939	551.938	47.5623
Not Defined	A210305_bc_hela_200ng_100min_dia_standard_py3_1025	NA	A210305_bc_hela_200ng_100min_dia_standard_py3_1025.d	2	Q15050	Q15050	-154.937	-156.708	6.88566e-10	1.34402e-17	4.08836e-10	1.11596e-17	17	781.169	MEGQSVEELLAK	Stripped Sequence	TRUE	0	MEGQSVEELLAK	1	2	TRUE	_[+42]MEGQSVEELLAK_	83.1003	FALSE	_[Acetyl (Protein N-term)]MEGQSVEELLAK_	_[Acetyl (Protein N-term)]MEGQSVEELLAK_	no group specified	LABEL_FREE	FALSE	NaN	0.0083574	0.00044694	74.1036	82.9857	74.1767	0.000193679	0.00044694	4.19857e-10	0.000134096	FALSE	NaN	3588.79	3588.79	TRUE	TRUE	-39.5419	2	_[+42]MEGQSVEELLAK_	_[Acetyl (Protein N-term)]MEGQSVEELLAK_	688.342	688.342	3588.79
Not Defined	A210305_bc_hela_200ng_100min_dia_standard_py3_1025	NA	A210305_bc_hela_200ng_100min_dia_standard_py3_1025.d	2	Q15050	Q15050	-154.937	-156.708	6.88566e-10	1.34402e-17	4.08836e-10	1.11596e-17	17	781.169	MEGQSVEELLAK	Stripped Sequence	TRUE	0	MEGQSVEELLAK	1	2	TRUE	_M[+42]EGQSVEELLAK_	81.2519	FALSE	_M[Acetyl (Protein N-term)]EGQSVEELLAK_	_M[Acetyl (Protein N-term)]EGQSVEELLAK_	no group specified	LABEL_FREE	FALSE	NaN	0.0003846	9.17874e-08	74.1036	81.8747	73.6801	2.961e-06	8.7116e-06	7.96112e-08	9.17874e-08	FALSE	NaN	3437.86	3437.86	TRUE	TRUE	-26.0914	2	_M[+42]EGQSVEELLAK_	_M[Acetyl (Protein N-term)]EGQSVEELLAK_	688.342	688.342	3437.86
Not Defined	A210305_bc_hela_200ng_100min_dia_standard_py3_1025	NA	A210305_bc_hela_200ng_100min_dia_standard_py3_1025.d	2	Q15050	Q15050	-154.937	-156.708	6.88566e-10	1.34402e-17	4.08836e-10	1.11596e-17	17	781.169	FQPLFGDFAAEK	Stripped Sequence	TRUE	0	FQPLFGDFAAEK	2	1	TRUE	_FQPLFGDFAAEK_	71.0098	FALSE	_FQPLFGDFAAEK_	_FQPLFGDFAAEK_	no group specified	LABEL_FREE	FALSE	NaN	0.000435659	1.10471e-05	66.5083	70.9659	66.5438	1.39348e-05	3.04655e-05	2.91901e-07	1.10471e-05	FALSE	NaN	4323.57	4323.57	TRUE	TRUE	-31.0532	2	_FQPLFGDFAAEK_	_FQPLFGDFAAEK_	685.343	685.343	4323.57
Not Defined	A210305_bc_hela_200ng_100min_dia_standard_py3_1025	NA	A210305_bc_hela_200ng_100min_dia_standard_py3_1025.d	2	Q15050	Q15050	-154.937	-156.708	6.88566e-10	1.34402e-17	4.08836e-10	1.11596e-17	17	781.169	TNLVWDEVSGQWR	Stripped Sequence	TRUE	0	TNLVWDEVSGQWR	3	1	TRUE	_TNLVWDEVSGQWR_	72.1353	FALSE	_TNLVWDEVSGQWR_	_TNLVWDEVSGQWR_	no group specified	LABEL_FREE	FALSE	NaN	0.000331821	1.27778e-08	67.2763	71.9898	67.3831	1.14376e-06	3.41851e-06	1.0705e-19	1.27778e-08	FALSE	NaN	3240.26	3240.26	TRUE	TRUE	-24.5319	2	_TNLVWDEVSGQWR_	_TNLVWDEVSGQWR_	795.389	795.389	3240.26
Not Defined	A210305_bc_hela_200ng_100min_dia_standard_py3_1025	NA	A210305_bc_hela_200ng_100min_dia_standard_py3_1025.d	2	Q15050	Q15050	-154.937	-156.708	6.88566e-10	1.34402e-17	4.08836e-10	1.11596e-17	17	781.169	LPEPTTR	Stripped Sequence	TRUE	0	LPEPTTR	4	1	FALSE	_LPEPTTR_	-18.0325	FALSE	_LPEPTTR_	_LPEPTTR_	no group specified	LABEL_FREE	FALSE	NaN	0.000425519	1.19384e-06	13.2795	-17.9134	13.2325	3.43515e-05	0.00010104	8.20296e-07	1.19384e-06	FALSE	NaN	3136.88	3136.88	TRUE	TRUE	-28.442	2	_LPEPTTR_	_LPEPTTR_	407.227	407.225	3136.88
Not Defined	A210305_bc_hela_200ng_100min_dia_standard_py3_1025	NA	A210305_bc_hela_200ng_100min_dia_standard_py3_1025.d	2	Q15050	Q15050	-154.937	-156.708	6.88566e-10	1.34402e-17	4.08836e-10	1.11596e-17	17	781.169	KPQLDVTR	Stripped Sequence	TRUE	1	KPQLDVTR	5	1	FALSE	_KPQLDVTR_	-27.0046	FALSE	_KPQLDVTR_	_KPQLDVTR_	no group specified	LABEL_FREE	FALSE	NaN	0.000408019	2.75725e-07	10.0234	-26.9786	10.014	3.56988e-05	0.000106746	7.46552e-08	2.75725e-07	FALSE	NaN	2742.14	2742.14	TRUE	TRUE	-27.0415	2	_KPQLDVTR_	_KPQLDVTR_	478.78	478.779	2742.14
Not Defined	A210305_bc_hela_200ng_100min_dia_standard_py3_1025	NA	A210305_bc_hela_200ng_100min_dia_standard_py3_1025.d	2	Q15050	Q15050	-154.937	-156.708	6.88566e-10	1.34402e-17	4.08836e-10	1.11596e-17	17	781.169	DNTQLLINQLWQLPTER	Stripped Sequence	TRUE	0	DNTQLLINQLWQLPTER	6	2	FALSE	_DNTQLLINQLWQLPTER_	137.461	FALSE	_DNTQLLINQLWQLPTER_	_DNTQLLINQLWQLPTER_	no group specified	LABEL_FREE	FALSE	NaN	0.000431057	3.8906e-06	95.4483	147.329	94.2044	1.17292e-05	3.12971e-05	4.16307e-13	3.8906e-06	FALSE	NaN	1505.37	1505.37	TRUE	TRUE	-29.7364	2	_DNTQLLINQLWQLPTER_	_DNTQLLINQLWQLPTER_	1041.55	1041.55	1505.37
Not Defined	A210305_bc_hela_200ng_100min_dia_standard_py3_1025	NA	A210305_bc_hela_200ng_100min_dia_standard_py3_1025.d	2	Q15050	Q15050	-154.937	-156.708	6.88566e-10	1.34402e-17	4.08836e-10	1.11596e-17	17	781.169	DNTQLLINQLWQLPTER	Stripped Sequence	TRUE	0	DNTQLLINQLWQLPTER	6	2	FALSE	_DNTQLLINQLWQLPTER_	137.461	FALSE	_DNTQLLINQLWQLPTER_	_DNTQLLINQLWQLPTER_	no group specified	LABEL_FREE	FALSE	NaN	0.000934064	0.000215393	95.4419	147.298	94.2044	0.000147725	0.000215393	2.4595e-05	0.000203189	FALSE	NaN	95.173	95.173	TRUE	TRUE	-35.905	3	_DNTQLLINQLWQLPTER_	_DNTQLLINQLWQLPTER_	694.704	694.704	95.173
Not Defined	A210305_bc_hela_200ng_100min_dia_standard_py3_1025	NA	A210305_bc_hela_200ng_100min_dia_standard_py3_1025.d	2	Q15050	Q15050	-154.937	-156.708	6.88566e-10	1.34402e-17	4.08836e-10	1.11596e-17	17	781.169	EWLIEVPGNADPLEDQFAK	Stripped Sequence	TRUE	0	EWLIEVPGNADPLEDQFAK	7	1	FALSE	_EWLIEVPGNADPLEDQFAK_	110.76	FALSE	_EWLIEVPGNADPLEDQFAK_	_EWLIEVPGNADPLEDQFAK_	no group specified	LABEL_FREE	FALSE	NaN	0.000274586	8.614e-11	87.8467	111.693	87.6442	1.37053e-06	4.11149e-06	5.10094e-14	8.614e-11	FALSE	NaN	496.229	496.229	TRUE	TRUE	-21.1349	2	_EWLIEVPGNADPLEDQFAK_	_EWLIEVPGNADPLEDQFAK_	1086.04	1086.04	496.229
Not Defined	A210305_bc_hela_200ng_100min_dia_standard_py3_1025	NA	A210305_bc_hela_200ng_100min_dia_standard_py3_1025.d	2	Q15050	Q15050	-154.937	-156.708	6.88566e-10	1.34402e-17	4.08836e-10	1.11596e-17	17	781.169	NQLELLR	Stripped Sequence	TRUE	0	NQLELLR	8	1	FALSE	_NQLELLR_	21.4884	FALSE	_NQLELLR_	_NQLELLR_	no group specified	LABEL_FREE	FALSE	NaN	0.0298848	0.00265363	32.6651	21.2204	32.865	0.00486103	0.00943981	0.00248966	0.00265363	FALSE	NaN	423.562	423.562	TRUE	TRUE	-48.3989	2	_NQLELLR_	_NQLELLR_	443.261	443.26	423.562
Not Defined	A210305_bc_hela_200ng_100min_dia_standard_py3_1025	NA	A210305_bc_hela_200ng_100min_dia_standard_py3_1025.d	2	Q15050	Q15050	-154.937	-156.708	6.88566e-10	1.34402e-17	4.08836e-10	1.11596e-17	17	781.169	VEEAIVAR	Stripped Sequence	TRUE	0	VEEAIVAR	9	1	FALSE	_VEEAIVAR_	-9.22497	FALSE	_VEEAIVAR_	_VEEAIVAR_	no group specified	LABEL_FREE	FALSE	NaN	0.000478463	0.00012993	16.814	-9.11971	16.7719	7.00134e-05	0.00012993	4.14044e-09	8.01059e-05	FALSE	NaN	508.177	508.177	TRUE	TRUE	-33.6087	2	_VEEAIVAR_	_VEEAIVAR_	443.753	443.752	508.177
Not Defined	A210305_bc_hela_200ng_100min_dia_standard_py3_1025	NA	A210305_bc_hela_200ng_100min_dia_standard_py3_1025.d	2	Q15050	Q15050	-154.937	-156.708	6.88566e-10	1.34402e-17	4.08836e-10	1.11596e-17	17	781.169	CAGPTPEAELQALAR	Stripped Sequence	TRUE	0	CAGPTPEAELQALAR	10	1	FALSE	_C[+57]AGPTPEAELQALAR_	56.9657	FALSE	_C[Carbamidomethyl (C)]AGPTPEAELQALAR_	_C[Carbamidomethyl (C)]AGPTPEAELQALAR_	no group specified	LABEL_FREE	FALSE	NaN	0.000383174	8.66636e-08	56.437	57.0827	56.3696	4.1976e-06	1.25062e-05	3.4179e-13	8.66636e-08	FALSE	NaN	263.182	263.182	TRUE	TRUE	-26.0436	2	_C[+57]AGPTPEAELQALAR_	_C[Carbamidomethyl (C)]AGPTPEAELQALAR_	792.396	792.396	263.182
Not Defined	A210305_bc_hela_200ng_100min_dia_standard_py3_1025	NA	A210305_bc_hela_200ng_100min_dia_standard_py3_1025.d	2	Q15050	Q15050	-154.937	-156.708	6.88566e-10	1.34402e-17	4.08836e-10	1.11596e-17	17	781.169	MNSGPPGLGGK	Stripped Sequence	TRUE	0	MNSGPPGLGGK	11	2	FALSE	_MNSGPPGLGGK_	-9.76608	FALSE	_MNSGPPGLGGK_	_MNSGPPGLGGK_	no group specified	LABEL_FREE	FALSE	NaN	0.0133529	0.00107842	16.589	-9.70158	16.5658	0.000638151	0.00107842	8.10679e-05	0.00075496	FALSE	NaN	3352.96	3352.96	TRUE	TRUE	-43.5732	2	_MNSGPPGLGGK_	_MNSGPPGLGGK_	507.755	507.754	3352.96
Not Defined	A210305_bc_hela_200ng_100min_dia_standard_py3_1025	NA	A210305_bc_hela_200ng_100min_dia_standard_py3_1025.d	2	Q15050	Q15050	-154.937	-156.708	6.88566e-10	1.34402e-17	4.08836e-10	1.11596e-17	17	781.169	MNSGPPGLGGK	Stripped Sequence	TRUE	0	MNSGPPGLGGK	11	2	FALSE	_M[+16]NSGPPGLGGK_	-18.8386	FALSE	_M[Oxidation (M)]NSGPPGLGGK_	_M[Oxidation (M)]NSGPPGLGGK_	no group specified	LABEL_FREE	FALSE	NaN	0.000493232	0.000147383	12.5586	-19.2553	12.7059	0.0112137	0.033493	6.41101e-07	0.000147383	FALSE	NaN	19.8411	19.8411	TRUE	TRUE	-33.8942	2	_M[+16]NSGPPGLGGK_	_M[Oxidation (M)]NSGPPGLGGK_	515.753	515.752	19.8411
Not Defined	A210305_bc_hela_200ng_100min_dia_standard_py3_1025	NA	A210305_bc_hela_200ng_100min_dia_standard_py3_1025.d	2	Q15050	Q15050	-154.937	-156.708	6.88566e-10	1.34402e-17	4.08836e-10	1.11596e-17	17	781.169	KNQLELLR	Stripped Sequence	TRUE	1	KNQLELLR	12	1	FALSE	_KNQLELLR_	3.5194	FALSE	_KNQLELLR_	_KNQLELLR_	no group specified	LABEL_FREE	FALSE	NaN	0.00214609	0.000268067	21.9762	2.33769	22.5385	0.024493	0.070773	0.000268067	0.00243779	FALSE	NaN	33.3642	33.3642	TRUE	TRUE	-37.165	2	_KNQLELLR_	_KNQLELLR_	507.309	507.308	33.3642
Not Defined	A210305_bc_hela_200ng_100min_dia_standard_py3_1025	NA	A210305_bc_hela_200ng_100min_dia_standard_py3_1025.d	2	Q15050	Q15050	-154.937	-156.708	6.88566e-10	1.34402e-17	4.08836e-10	1.11596e-17	17	781.169	MQLPSAAGLHPTGHQSK	Stripped Sequence	TRUE	0	MQLPSAAGLHPTGHQSK	13	2	FALSE	_MQLPSAAGLHPTGHQSK_	7.76624	FALSE	_MQLPSAAGLHPTGHQSK_	_MQLPSAAGLHPTGHQSK_	no group specified	LABEL_FREE	FALSE	NaN	0.00042932	2.41967e-06	25.0106	7.57772	25.1103	1.39913e-05	3.95544e-05	2.22665e-16	2.41967e-06	FALSE	NaN	2409.55	2409.55	TRUE	TRUE	-29.1949	3	_MQLPSAAGLHPTGHQSK_	_MQLPSAAGLHPTGHQSK_	587.302	587.301	2409.55
Not Defined	A210305_bc_hela_200ng_100min_dia_standard_py3_1025	NA	A210305_bc_hela_200ng_100min_dia_standard_py3_1025.d	2	Q15050	Q15050	-154.937	-156.708	6.88566e-10	1.34402e-17	4.08836e-10	1.11596e-17	17	781.169	MQLPSAAGLHPTGHQSK	Stripped Sequence	TRUE	0	MQLPSAAGLHPTGHQSK	13	2	FALSE	_MQLPSAAGLHPTGHQSK_	7.76624	FALSE	_MQLPSAAGLHPTGHQSK_	_MQLPSAAGLHPTGHQSK_	no group specified	LABEL_FREE	FALSE	NaN	0.000275262	3.54837e-10	24.9499	7.46439	25.1103	3.0326e-06	9.09746e-06	9.88451e-26	3.54837e-10	FALSE	NaN	233.269	233.269	TRUE	TRUE	-22.0283	4	_MQLPSAAGLHPTGHQSK_	_MQLPSAAGLHPTGHQSK_	440.728	440.726	233.269
Not Defined	A210305_bc_hela_200ng_100min_dia_standard_py3_1025	NA	A210305_bc_hela_200ng_100min_dia_standard_py3_1025.d	2	Q15052	Q15052	-163.045	-163.045	0.000716365	6.03176e-08	0.000287676	3.11285e-08	1	386.293	SLVDTVYALK	Stripped Sequence	TRUE	0	SLVDTVYALK	1	1	TRUE	_SLVDTVYALK_	58.2183	FALSE	_SLVDTVYALK_	_SLVDTVYALK_	no group specified	LABEL_FREE	FALSE	NaN	0.000417589	5.22424e-07	57.3765	58.3162	57.274	4.51263e-05	0.000134856	5.24164e-11	5.22424e-07	FALSE	NaN	386.293	386.293	TRUE	TRUE	-27.6307	2	_SLVDTVYALK_	_SLVDTVYALK_	554.816	554.815	386.293
Not Defined	A210305_bc_hela_200ng_100min_dia_standard_py3_1025	NA	A210305_bc_hela_200ng_100min_dia_standard_py3_1025.d	2	Q15054	Q15054	-156.913	-158.344	1.46592e-07	1.52698e-14	7.21192e-08	1.01672e-14	13	462.817	IVEQPTVSVTEPK	Stripped Sequence	TRUE	0	IVEQPTVSVTEPK	1	1	TRUE	_IVEQPTVSVTEPK_	20.7626	FALSE	_IVEQPTVSVTEPK_	_IVEQPTVSVTEPK_	no group specified	LABEL_FREE	FALSE	NaN	0.00701403	0.000405639	32.4551	20.8966	32.3609	0.000173362	0.000405639	2.68997e-13	0.000114447	FALSE	NaN	1488.3	1488.3	TRUE	TRUE	-39.1202	2	_IVEQPTVSVTEPK_	_IVEQPTVSVTEPK_	713.893	713.893	1488.3
Not Defined	A210305_bc_hela_200ng_100min_dia_standard_py3_1025	NA	A210305_bc_hela_200ng_100min_dia_standard_py3_1025.d	2	Q15054	Q15054	-156.913	-158.344	1.46592e-07	1.52698e-14	7.21192e-08	1.01672e-14	13	462.817	FSAIQCAAAVPR	Stripped Sequence	TRUE	0	FSAIQCAAAVPR	2	1	TRUE	_FSAIQC[+57]AAAVPR_	30.948	FALSE	_FSAIQC[Carbamidomethyl (C)]AAAVPR_	_FSAIQC[Carbamidomethyl (C)]AAAVPR_	no group specified	LABEL_FREE	FALSE	NaN	0.000318659	7.53633e-09	38.4777	30.8593	38.5374	3.15094e-06	9.44528e-06	1.09507e-17	7.53633e-09	FALSE	NaN	1506.91	1506.91	TRUE	TRUE	-24.1415	2	_FSAIQC[+57]AAAVPR_	_FSAIQC[Carbamidomethyl (C)]AAAVPR_	645.835	645.834	1506.91
Not Defined	A210305_bc_hela_200ng_100min_dia_standard_py3_1025	NA	A210305_bc_hela_200ng_100min_dia_standard_py3_1025.d	2	Q15054	Q15054	-156.913	-158.344	1.46592e-07	1.52698e-14	7.21192e-08	1.01672e-14	13	462.817	VNLDSEQAVK	Stripped Sequence	TRUE	0	VNLDSEQAVK	3	1	TRUE	_VNLDSEQAVK_	-3.68887	FALSE	_VNLDSEQAVK_	_VNLDSEQAVK_	no group specified	LABEL_FREE	FALSE	NaN	0.000284205	1.14922e-09	19.3312	-3.67898	19.3274	6.68468e-06	2.00529e-05	7.79908e-13	1.14922e-09	FALSE	NaN	1351.09	1351.09	TRUE	TRUE	-22.8115	2	_VNLDSEQAVK_	_VNLDSEQAVK_	551.791	551.79	1351.09
Not Defined	A210305_bc_hela_200ng_100min_dia_standard_py3_1025	NA	A210305_bc_hela_200ng_100min_dia_standard_py3_1025.d	2	Q15054	Q15054	-156.913	-158.344	1.46592e-07	1.52698e-14	7.21192e-08	1.01672e-14	13	462.817	ADQLYLENIDEFVTDQNK	Stripped Sequence	TRUE	0	ADQLYLENIDEFVTDQNK	4	3	FALSE	_A[+42]DQLYLENIDEFVTDQNK_	121.331	FALSE	_A[Acetyl (Protein N-term)]DQLYLENIDEFVTDQNK_	_A[Acetyl (Protein N-term)]DQLYLENIDEFVTDQNK_	no group specified	LABEL_FREE	FALSE	NaN	0.000434322	8.79518e-06	95.8424	125.713	94.6494	0.000101745	0.000292004	4.4372e-06	8.79518e-06	FALSE	NaN	413.284	413.284	TRUE	TRUE	-30.7532	2	_A[+42]DQLYLENIDEFVTDQNK_	_A[Acetyl (Protein N-term)]DQLYLENIDEFVTDQNK_	1099.02	1099.02	413.284
Not Defined	A210305_bc_hela_200ng_100min_dia_standard_py3_1025	NA	A210305_bc_hela_200ng_100min_dia_standard_py3_1025.d	2	Q15054	Q15054	-156.913	-158.344	1.46592e-07	1.52698e-14	7.21192e-08	1.01672e-14	13	462.817	ADQLYLENIDEFVTDQNK	Stripped Sequence	TRUE	0	ADQLYLENIDEFVTDQNK	4	3	FALSE	_[+42]ADQLYLENIDEFVTDQNK_	139.355	FALSE	_[Acetyl (Protein N-term)]ADQLYLENIDEFVTDQNK_	_[Acetyl (Protein N-term)]ADQLYLENIDEFVTDQNK_	no group specified	LABEL_FREE	FALSE	NaN	0.000425677	1.22153e-06	95.8424	149.208	94.7432	2.37451e-05	7.00126e-05	1.26384e-09	1.22153e-06	FALSE	NaN	357.315	357.315	TRUE	TRUE	-28.4654	2	_[+42]ADQLYLENIDEFVTDQNK_	_[Acetyl (Protein N-term)]ADQLYLENIDEFVTDQNK_	1099.02	1099.02	357.315
Not Defined	A210305_bc_hela_200ng_100min_dia_standard_py3_1025	NA	A210305_bc_hela_200ng_100min_dia_standard_py3_1025.d	2	Q15054	Q15054	-156.913	-158.344	1.46592e-07	1.52698e-14	7.21192e-08	1.01672e-14	13	462.817	ADQLYLENIDEFVTDQNK	Stripped Sequence	TRUE	0	ADQLYLENIDEFVTDQNK	4	3	FALSE	_[+42]ADQLYLENIDEFVTDQNK_	139.355	FALSE	_[Acetyl (Protein N-term)]ADQLYLENIDEFVTDQNK_	_[Acetyl (Protein N-term)]ADQLYLENIDEFVTDQNK_	no group specified	LABEL_FREE	FALSE	NaN	0.00105013	0.000222368	95.8485	149.237	94.7432	0.166353	0.498826	1.07282e-05	0.000222368	FALSE	NaN	27.8228	27.8228	TRUE	TRUE	-36.1051	3	_[+42]ADQLYLENIDEFVTDQNK_	_[Acetyl (Protein N-term)]ADQLYLENIDEFVTDQNK_	733.015	733.015	27.8228
Not Defined	A210305_bc_hela_200ng_100min_dia_standard_py3_1025	NA	A210305_bc_hela_200ng_100min_dia_standard_py3_1025.d	2	Q15054	Q15054	-156.913	-158.344	1.46592e-07	1.52698e-14	7.21192e-08	1.01672e-14	13	462.817	DSGPLFNTDYDILK	Stripped Sequence	TRUE	0	DSGPLFNTDYDILK	5	1	FALSE	_DSGPLFNTDYDILK_	85.3168	FALSE	_DSGPLFNTDYDILK_	_DSGPLFNTDYDILK_	no group specified	LABEL_FREE	FALSE	NaN	0.000407109	2.61768e-07	75.7078	85.3552	75.6836	6.95766e-05	0.000208468	1.40721e-12	2.61768e-07	FALSE	NaN	833.476	833.476	TRUE	TRUE	-26.9952	2	_DSGPLFNTDYDILK_	_DSGPLFNTDYDILK_	799.391	799.391	833.476
Not Defined	A210305_bc_hela_200ng_100min_dia_standard_py3_1025	NA	A210305_bc_hela_200ng_100min_dia_standard_py3_1025.d	2	Q15054	Q15054	-156.913	-158.344	1.46592e-07	1.52698e-14	7.21192e-08	1.01672e-14	13	462.817	TYLDGEGCIVTEK	Stripped Sequence	TRUE	0	TYLDGEGCIVTEK	6	1	FALSE	_TYLDGEGC[+57]IVTEK_	31.3652	FALSE	_TYLDGEGC[Carbamidomethyl (C)]IVTEK_	_TYLDGEGC[Carbamidomethyl (C)]IVTEK_	no group specified	LABEL_FREE	FALSE	NaN	0.000286324	1.35813e-09	38.8052	31.3505	38.8149	2.75871e-06	8.27477e-06	3.88365e-22	1.35813e-09	FALSE	NaN	565.475	565.475	TRUE	TRUE	-22.9267	2	_TYLDGEGC[+57]IVTEK_	_TYLDGEGC[Carbamidomethyl (C)]IVTEK_	742.851	742.85	565.475
Not Defined	A210305_bc_hela_200ng_100min_dia_standard_py3_1025	NA	A210305_bc_hela_200ng_100min_dia_standard_py3_1025.d	2	Q15054	Q15054	-156.913	-158.344	1.46592e-07	1.52698e-14	7.21192e-08	1.01672e-14	13	462.817	QVSITGFFQR	Stripped Sequence	TRUE	0	QVSITGFFQR	7	1	FALSE	_QVSITGFFQR_	59.5833	FALSE	_QVSITGFFQR_	_QVSITGFFQR_	no group specified	LABEL_FREE	FALSE	NaN	0.0310087	0.00270445	58.9704	59.7504	58.8231	0.00115401	0.00270445	1.48657e-05	0.000742707	FALSE	NaN	55.4175	55.4175	TRUE	TRUE	-48.5392	2	_QVSITGFFQR_	_QVSITGFFQR_	591.817	591.816	55.4175
Not Defined	A210305_bc_hela_200ng_100min_dia_standard_py3_1025	NA	A210305_bc_hela_200ng_100min_dia_standard_py3_1025.d	2	Q15054	Q15054	-156.913	-158.344	1.46592e-07	1.52698e-14	7.21192e-08	1.01672e-14	13	462.817	QMLYDYVER	Stripped Sequence	TRUE	0	QMLYDYVER	8	1	FALSE	_QMLYDYVER_	37.3759	FALSE	_QMLYDYVER_	_QMLYDYVER_	no group specified	LABEL_FREE	FALSE	NaN	0.00183493	0.000257217	43.1321	37.5918	42.9787	0.000124083	0.000257217	2.1768e-06	0.000112855	FALSE	NaN	530.85	530.85	TRUE	TRUE	-36.9423	2	_QMLYDYVER_	_QMLYDYVER_	608.787	608.786	530.85
Not Defined	A210305_bc_hela_200ng_100min_dia_standard_py3_1025	NA	A210305_bc_hela_200ng_100min_dia_standard_py3_1025.d	2	Q15054	Q15054	-156.913	-158.344	1.46592e-07	1.52698e-14	7.21192e-08	1.01672e-14	13	462.817	TSSVHRPPAMTVK	Stripped Sequence	TRUE	1	TSSVHRPPAMTVK	9	1	FALSE	_TSSVHRPPAMTVK_	-25.7381	FALSE	_TSSVHRPPAMTVK_	_TSSVHRPPAMTVK_	no group specified	LABEL_FREE	FALSE	NaN	0.000415146	4.34201e-07	10.4372	-25.7722	10.4488	6.88495e-05	0.000206114	2.96536e-11	4.34201e-07	FALSE	NaN	367.595	367.595	TRUE	TRUE	-27.4571	3	_TSSVHRPPAMTVK_	_TSSVHRPPAMTVK_	470.922	470.921	367.595
Not Defined	A210305_bc_hela_200ng_100min_dia_standard_py3_1025	NA	A210305_bc_hela_200ng_100min_dia_standard_py3_1025.d	2	Q15054	Q15054	-156.913	-158.344	1.46592e-07	1.52698e-14	7.21192e-08	1.01672e-14	13	462.817	GNMMSNFFGK	Stripped Sequence	TRUE	0	GNMMSNFFGK	10	1	FALSE	_GNMMSNFFGK_	50.8082	FALSE	_GNMMSNFFGK_	_GNMMSNFFGK_	no group specified	LABEL_FREE	FALSE	NaN	0.00479167	0.000343894	52.6052	51.0045	52.4889	0.000419754	0.000915039	3.30033e-07	0.000343894	FALSE	NaN	827.657	827.657	TRUE	TRUE	-38.3875	2	_GNMMSNFFGK_	_GNMMSNFFGK_	566.749	566.749	827.657
Not Defined	A210305_bc_hela_200ng_100min_dia_standard_py3_1025	NA	A210305_bc_hela_200ng_100min_dia_standard_py3_1025.d	2	Q15054	Q15054	-156.913	-158.344	1.46592e-07	1.52698e-14	7.21192e-08	1.01672e-14	13	462.817	GIMGMFASK	Stripped Sequence	TRUE	0	GIMGMFASK	11	1	FALSE	_GIMGMFASK_	42.388	FALSE	_GIMGMFASK_	_GIMGMFASK_	no group specified	LABEL_FREE	FALSE	NaN	0.000410005	3.09928e-07	46.4	42.5292	46.3044	0.000322165	0.000689187	3.09928e-07	0.000276997	FALSE	NaN	256.574	256.574	TRUE	TRUE	-27.1469	2	_GIMGMFASK_	_GIMGMFASK_	471.233	471.232	256.574
Not Defined	A210305_bc_hela_200ng_100min_dia_standard_py3_1025	NA	A210305_bc_hela_200ng_100min_dia_standard_py3_1025.d	2	Q15056	Q15056	-155.692	-158.385	5.69187e-09	1.80428e-14	3.09872e-09	1.19467e-14	11	1006.65	EALTYDGALLGDR	Stripped Sequence	TRUE	0	EALTYDGALLGDR	1	1	TRUE	_EALTYDGALLGDR_	49.1728	FALSE	_EALTYDGALLGDR_	_EALTYDGALLGDR_	no group specified	LABEL_FREE	FALSE	NaN	0.000424815	1.08343e-06	51.3333	49.1082	51.3833	9.51347e-06	2.74569e-05	8.08289e-11	1.08343e-06	FALSE	NaN	13392.4	13392.4	TRUE	TRUE	-28.3433	2	_EALTYDGALLGDR_	_EALTYDGALLGDR_	697.352	697.351	13392.4
Not Defined	A210305_bc_hela_200ng_100min_dia_standard_py3_1025	NA	A210305_bc_hela_200ng_100min_dia_standard_py3_1025.d	2	Q15056	Q15056	-155.692	-158.385	5.69187e-09	1.80428e-14	3.09872e-09	1.19467e-14	11	1006.65	TVATPLNQVANPNSAIFGGAR	Stripped Sequence	TRUE	0	TVATPLNQVANPNSAIFGGAR	2	2	TRUE	_TVATPLNQVANPNSAIFGGAR_	69.047	FALSE	_TVATPLNQVANPNSAIFGGAR_	_TVATPLNQVANPNSAIFGGAR_	no group specified	LABEL_FREE	FALSE	NaN	0.000385489	9.52213e-08	64.422	68.6243	64.7492	6.35905e-06	1.89819e-05	1.75832e-11	9.52213e-08	FALSE	NaN	4134.83	4134.83	TRUE	TRUE	-26.1216	2	_TVATPLNQVANPNSAIFGGAR_	_TVATPLNQVANPNSAIFGGAR_	1049.56	1049.55	4134.83
Not Defined	A210305_bc_hela_200ng_100min_dia_standard_py3_1025	NA	A210305_bc_hela_200ng_100min_dia_standard_py3_1025.d	2	Q15056	Q15056	-155.692	-158.385	5.69187e-09	1.80428e-14	3.09872e-09	1.19467e-14	11	1006.65	TVATPLNQVANPNSAIFGGAR	Stripped Sequence	TRUE	0	TVATPLNQVANPNSAIFGGAR	2	2	TRUE	_TVATPLNQVANPNSAIFGGAR_	69.047	FALSE	_TVATPLNQVANPNSAIFGGAR_	_TVATPLNQVANPNSAIFGGAR_	no group specified	LABEL_FREE	FALSE	NaN	0.000398629	1.69184e-07	64.4223	68.6247	64.7492	3.13519e-05	9.38845e-05	2.20144e-09	1.69184e-07	FALSE	NaN	135.122	135.122	TRUE	TRUE	-26.6113	3	_TVATPLNQVANPNSAIFGGAR_	_TVATPLNQVANPNSAIFGGAR_	700.039	700.039	135.122
Not Defined	A210305_bc_hela_200ng_100min_dia_standard_py3_1025	NA	A210305_bc_hela_200ng_100min_dia_standard_py3_1025.d	2	Q15056	Q15056	-155.692	-158.385	5.69187e-09	1.80428e-14	3.09872e-09	1.19467e-14	11	1006.65	GFCYVEFDEVDSLK	Stripped Sequence	TRUE	0	GFCYVEFDEVDSLK	3	1	TRUE	_GFC[+57]YVEFDEVDSLK_	77.6988	FALSE	_GFC[Carbamidomethyl (C)]YVEFDEVDSLK_	_GFC[Carbamidomethyl (C)]YVEFDEVDSLK_	no group specified	LABEL_FREE	FALSE	NaN	0.000284966	1.22323e-09	70.9526	77.7792	70.9062	4.10357e-06	1.23095e-05	5.73246e-14	1.22323e-09	FALSE	NaN	3793.29	3793.29	TRUE	TRUE	-22.8541	2	_GFC[+57]YVEFDEVDSLK_	_GFC[Carbamidomethyl (C)]YVEFDEVDSLK_	854.382	854.382	3793.29
Not Defined	A210305_bc_hela_200ng_100min_dia_standard_py3_1025	NA	A210305_bc_hela_200ng_100min_dia_standard_py3_1025.d	2	Q15056	Q15056	-155.692	-158.385	5.69187e-09	1.80428e-14	3.09872e-09	1.19467e-14	11	1006.65	TGPPMGSR	Stripped Sequence	TRUE	0	TGPPMGSR	4	1	FALSE	_TGPPMGSR_	-32.7768	FALSE	_TGPPMGSR_	_TGPPMGSR_	no group specified	LABEL_FREE	FALSE	NaN	0.000426432	1.36978e-06	8.05858	-32.5236	7.97739	2.82262e-05	8.33087e-05	1.90671e-10	1.36978e-06	FALSE	NaN	1147.07	1147.07	TRUE	TRUE	-28.5839	2	_TGPPMGSR_	_TGPPMGSR_	401.697	401.696	1147.07
Not Defined	A210305_bc_hela_200ng_100min_dia_standard_py3_1025	NA	A210305_bc_hela_200ng_100min_dia_standard_py3_1025.d	2	Q15056	Q15056	-155.692	-158.385	5.69187e-09	1.80428e-14	3.09872e-09	1.19467e-14	11	1006.65	FRDGPPLR	Stripped Sequence	TRUE	1	FRDGPPLR	5	1	FALSE	_FRDGPPLR_	-15.9435	FALSE	_FRDGPPLR_	_FRDGPPLR_	no group specified	LABEL_FREE	FALSE	NaN	0.0103441	0.000522662	14.1289	-15.8072	14.0708	0.00105363	0.00177978	0.000522662	0.000858438	FALSE	NaN	463.217	463.217	TRUE	TRUE	-40.2222	2	_FRDGPPLR_	_FRDGPPLR_	479.267	479.266	463.217
Not Defined	A210305_bc_hela_200ng_100min_dia_standard_py3_1025	NA	A210305_bc_hela_200ng_100min_dia_standard_py3_1025.d	2	Q15056	Q15056	-155.692	-158.385	5.69187e-09	1.80428e-14	3.09872e-09	1.19467e-14	11	1006.65	DDFNSGFR	Stripped Sequence	TRUE	0	DDFNSGFR	6	1	FALSE	_DDFNSGFR_	9.61389	FALSE	_DDFNSGFR_	_DDFNSGFR_	no group specified	LABEL_FREE	FALSE	NaN	0.00302976	0.000295275	25.9447	9.46675	26.0169	0.00034249	0.000421634	0.000295275	0.000310561	FALSE	NaN	455.365	455.365	TRUE	TRUE	-37.6629	2	_DDFNSGFR_	_DDFNSGFR_	479.207	479.206	455.365
Not Defined	A210305_bc_hela_200ng_100min_dia_standard_py3_1025	NA	A210305_bc_hela_200ng_100min_dia_standard_py3_1025.d	2	Q15056	Q15056	-155.692	-158.385	5.69187e-09	1.80428e-14	3.09872e-09	1.19467e-14	11	1006.65	ADFDTYDDR	Stripped Sequence	TRUE	0	ADFDTYDDR	7	1	FALSE	_[+42]ADFDTYDDR_	36.9799	FALSE	_[Acetyl (Protein N-term)]ADFDTYDDR_	_[Acetyl (Protein N-term)]ADFDTYDDR_	no group specified	LABEL_FREE	FALSE	NaN	0.000428865	2.17531e-06	42.5888	36.8385	42.6895	0.000843903	0.00236407	2.17531e-06	0.000165459	FALSE	NaN	341.813	341.813	TRUE	TRUE	-29.0767	2	_[+42]ADFDTYDDR_	_[Acetyl (Protein N-term)]ADFDTYDDR_	580.231	580.23	341.813
Not Defined	A210305_bc_hela_200ng_100min_dia_standard_py3_1025	NA	A210305_bc_hela_200ng_100min_dia_standard_py3_1025.d	2	Q15056	Q15056	-155.692	-158.385	5.69187e-09	1.80428e-14	3.09872e-09	1.19467e-14	11	1006.65	GSNMDFREPTEEER	Stripped Sequence	TRUE	1	GSNMDFREPTEEER	8	1	FALSE	_GSNMDFREPTEEER_	4.92283	FALSE	_GSNMDFREPTEEER_	_GSNMDFREPTEEER_	no group specified	LABEL_FREE	FALSE	NaN	0.000344529	2.05597e-08	23.4867	4.79709	23.5602	1.61546e-06	4.82581e-06	4.21753e-13	2.05597e-08	FALSE	NaN	2364.16	2364.16	TRUE	TRUE	-24.8937	3	_GSNMDFREPTEEER_	_GSNMDFREPTEEER_	566.246	566.245	2364.16
Not Defined	A210305_bc_hela_200ng_100min_dia_standard_py3_1025	NA	A210305_bc_hela_200ng_100min_dia_standard_py3_1025.d	2	Q15056	Q15056	-155.692	-158.385	5.69187e-09	1.80428e-14	3.09872e-09	1.19467e-14	11	1006.65	TVATPLNQVANPNSAIFGGARPR	Stripped Sequence	TRUE	1	TVATPLNQVANPNSAIFGGARPR	9	1	FALSE	_TVATPLNQVANPNSAIFGGARPR_	57.2496	FALSE	_TVATPLNQVANPNSAIFGGARPR_	_TVATPLNQVANPNSAIFGGARPR_	no group specified	LABEL_FREE	FALSE	NaN	0.000451307	5.70037e-05	56.5922	57.3517	56.5334	0.000166875	0.000443616	5.197e-09	5.70037e-05	FALSE	NaN	2013.21	2013.21	TRUE	TRUE	-32.6586	3	_TVATPLNQVANPNSAIFGGARPR_	_TVATPLNQVANPNSAIFGGARPR_	784.424	784.424	2013.21
Not Defined	A210305_bc_hela_200ng_100min_dia_standard_py3_1025	NA	A210305_bc_hela_200ng_100min_dia_standard_py3_1025.d	2	Q15056	Q15056	-155.692	-158.385	5.69187e-09	1.80428e-14	3.09872e-09	1.19467e-14	11	1006.65	AYSSFGGGR	Stripped Sequence	TRUE	0	AYSSFGGGR	10	1	FALSE	_AYSSFGGGR_	-19.7125	FALSE	_AYSSFGGGR_	_AYSSFGGGR_	no group specified	LABEL_FREE	FALSE	NaN	0.00538396	0.000359953	12.3458	-20.5155	12.634	0.173931	0.370917	0.000359953	0.150515	FALSE	NaN	123.11	123.11	TRUE	TRUE	-38.5936	2	_AYSSFGGGR_	_AYSSFGGGR_	451.212	451.21	123.11
Not Defined	A210305_bc_hela_200ng_100min_dia_standard_py3_1025	NA	A210305_bc_hela_200ng_100min_dia_standard_py3_1025.d	2	Q15057	Q15057	-151.192	-152.763	4.80797e-15	1.33203e-26	6.34385e-15	3.05852e-26	23	172.389	DLGAQLDR	Stripped Sequence	TRUE	0	DLGAQLDR	1	1	TRUE	_DLGAQLDR_	5.45273	FALSE	_DLGAQLDR_	_DLGAQLDR_	no group specified	LABEL_FREE	FALSE	NaN	0.0485391	0.00332491	22.7559	3.9044	23.6524	0.00316905	0.00455601	0.00162623	0.00332491	FALSE	NaN	1521.63	1521.63	TRUE	TRUE	-50.1647	2	_DLGAQLDR_	_DLGAQLDR_	444.233	444.231	1521.63
Not Defined	A210305_bc_hela_200ng_100min_dia_standard_py3_1025	NA	A210305_bc_hela_200ng_100min_dia_standard_py3_1025.d	2	Q15057	Q15057	-151.192	-152.763	4.80797e-15	1.33203e-26	6.34385e-15	3.05852e-26	23	172.389	SSPSTGSLDSGNESK	Stripped Sequence	TRUE	0	SSPSTGSLDSGNESK	2	1	TRUE	_SSPSTGSLDSGNESK_	-23.2305	FALSE	_SSPSTGSLDSGNESK_	_SSPSTGSLDSGNESK_	no group specified	LABEL_FREE	FALSE	NaN	0.000404269	2.24244e-07	11.3012	-23.2467	11.3068	9.34874e-06	2.7822e-05	2.08385e-24	2.24244e-07	FALSE	NaN	514.145	514.145	TRUE	TRUE	-26.858	2	_SSPSTGSLDSGNESK_	_SSPSTGSLDSGNESK_	726.826	726.826	514.145
Not Defined	A210305_bc_hela_200ng_100min_dia_standard_py3_1025	NA	A210305_bc_hela_200ng_100min_dia_standard_py3_1025.d	2	Q15057	Q15057	-151.192	-152.763	4.80797e-15	1.33203e-26	6.34385e-15	3.05852e-26	23	172.389	AVQTSIATAYR	Stripped Sequence	TRUE	0	AVQTSIATAYR	3	1	TRUE	_AVQTSIATAYR_	8.49147	FALSE	_AVQTSIATAYR_	_AVQTSIATAYR_	no group specified	LABEL_FREE	FALSE	NaN	0.000495615	0.000149436	25.4762	8.48769	25.4781	8.11821e-05	0.000149436	1.6024e-12	9.41107e-05	FALSE	NaN	320.367	320.367	TRUE	TRUE	-33.9331	2	_AVQTSIATAYR_	_AVQTSIATAYR_	590.82	590.819	320.367
Not Defined	A210305_bc_hela_200ng_100min_dia_standard_py3_1025	NA	A210305_bc_hela_200ng_100min_dia_standard_py3_1025.d	2	Q15057	Q15057	-151.192	-152.763	4.80797e-15	1.33203e-26	6.34385e-15	3.05852e-26	23	172.389	DNPTVVVEDLR	Stripped Sequence	TRUE	0	DNPTVVVEDLR	4	1	FALSE	_DNPTVVVEDLR_	43.6416	FALSE	_DNPTVVVEDLR_	_DNPTVVVEDLR_	no group specified	LABEL_FREE	FALSE	NaN	0.0005496	0.000173627	47.3045	43.6187	47.3251	0.000102252	0.000173627	4.67766e-05	8.63523e-05	FALSE	NaN	431.601	431.601	TRUE	TRUE	-34.5389	2	_DNPTVVVEDLR_	_DNPTVVVEDLR_	628.828	628.827	431.601
Not Defined	A210305_bc_hela_200ng_100min_dia_standard_py3_1025	NA	A210305_bc_hela_200ng_100min_dia_standard_py3_1025.d	2	Q15057	Q15057	-151.192	-152.763	4.80797e-15	1.33203e-26	6.34385e-15	3.05852e-26	23	172.389	SLGVHFSK	Stripped Sequence	FALSE	0	SLGVHFSK	5	1	FALSE	_SLGVHFSK_	-9.99789	FALSE	_SLGVHFSK_	_SLGVHFSK_	no group specified	LABEL_FREE	FALSE	NaN	0.00044412	3.10056e-05	16.5436	-9.82766	16.4824	0.000983834	0.00251056	3.10056e-05	0.000409934	FALSE	NaN	318.257	318.257	TRUE	TRUE	-32.1555	2	_SLGVHFSK_	_SLGVHFSK_	437.743	437.741	318.257
Not Defined	A210305_bc_hela_200ng_100min_dia_standard_py3_1025	NA	A210305_bc_hela_200ng_100min_dia_standard_py3_1025.d	2	Q15057	Q15057	-151.192	-152.763	4.80797e-15	1.33203e-26	6.34385e-15	3.05852e-26	23	172.389	HLNPGLQLYR	Stripped Sequence	TRUE	0	HLNPGLQLYR	6	1	FALSE	_HLNPGLQLYR_	17.4467	FALSE	_HLNPGLQLYR_	_HLNPGLQLYR_	no group specified	LABEL_FREE	FALSE	NaN	0.000429839	2.75984e-06	30.3077	17.3343	30.3596	1.7147e-05	4.86813e-05	8.57153e-13	2.75984e-06	FALSE	NaN	296.526	296.526	TRUE	TRUE	-29.3424	2	_HLNPGLQLYR_	_HLNPGLQLYR_	605.838	605.838	296.526
Not Defined	A210305_bc_hela_200ng_100min_dia_standard_py3_1025	NA	A210305_bc_hela_200ng_100min_dia_standard_py3_1025.d	2	Q15057	Q15057	-151.192	-152.763	4.80797e-15	1.33203e-26	6.34385e-15	3.05852e-26	23	172.389	FCFEVVSPTK	Stripped Sequence	TRUE	0	FCFEVVSPTK	7	1	FALSE	_FC[+57]FEVVSPTK_	48.7162	FALSE	_FC[Carbamidomethyl (C)]FEVVSPTK_	_FC[Carbamidomethyl (C)]FEVVSPTK_	no group specified	LABEL_FREE	FALSE	NaN	0.00611631	0.00038008	51.0426	48.7413	51.0223	0.000136463	0.00038008	3.93183e-16	2.93085e-05	FALSE	NaN	319.976	319.976	TRUE	TRUE	-38.8354	2	_FC[+57]FEVVSPTK_	_FC[Carbamidomethyl (C)]FEVVSPTK_	607.3	607.299	319.976
Not Defined	A210305_bc_hela_200ng_100min_dia_standard_py3_1025	NA	A210305_bc_hela_200ng_100min_dia_standard_py3_1025.d	2	Q15057	Q15057	-151.192	-152.763	4.80797e-15	1.33203e-26	6.34385e-15	3.05852e-26	23	172.389	VYEANVEK	Stripped Sequence	TRUE	0	VYEANVEK	8	1	FALSE	_VYEANVEK_	-22.8862	FALSE	_VYEANVEK_	_VYEANVEK_	no group specified	LABEL_FREE	FALSE	NaN	0.000565369	0.000177323	11.0698	-23.9082	11.4326	0.000373692	0.000727527	0.000177323	0.000216226	FALSE	NaN	255.555	255.555	TRUE	TRUE	-34.6593	2	_VYEANVEK_	_VYEANVEK_	476.243	476.242	255.555
Not Defined	A210305_bc_hela_200ng_100min_dia_standard_py3_1025	NA	A210305_bc_hela_200ng_100min_dia_standard_py3_1025.d	2	Q15057	Q15057	-151.192	-152.763	4.80797e-15	1.33203e-26	6.34385e-15	3.05852e-26	23	172.389	AQLQNFVK	Stripped Sequence	TRUE	0	AQLQNFVK	9	1	FALSE	_AQLQNFVK_	9.25086	FALSE	_AQLQNFVK_	_AQLQNFVK_	no group specified	LABEL_FREE	FALSE	NaN	0.000430884	3.70175e-06	25.5725	8.67988	25.8477	0.000451063	0.00134949	8.71003e-11	3.70175e-06	FALSE	NaN	207.601	207.601	TRUE	TRUE	-29.677	2	_AQLQNFVK_	_AQLQNFVK_	474.269	474.268	207.601
Not Defined	A210305_bc_hela_200ng_100min_dia_standard_py3_1025	NA	A210305_bc_hela_200ng_100min_dia_standard_py3_1025.d	2	Q15057	Q15057	-151.192	-152.763	4.80797e-15	1.33203e-26	6.34385e-15	3.05852e-26	23	172.389	AALEEVEGDVAELELK	Stripped Sequence	TRUE	0	AALEEVEGDVAELELK	10	1	FALSE	_AALEEVEGDVAELELK_	83.5298	FALSE	_AALEEVEGDVAELELK_	_AALEEVEGDVAELELK_	no group specified	LABEL_FREE	FALSE	NaN	0.00028026	7.92713e-10	74.5675	83.6871	74.4553	1.18087e-06	3.54183e-06	6.76693e-24	7.92713e-10	FALSE	NaN	170.586	170.586	TRUE	TRUE	-22.5596	2	_AALEEVEGDVAELELK_	_AALEEVEGDVAELELK_	857.941	857.941	170.586
Not Defined	A210305_bc_hela_200ng_100min_dia_standard_py3_1025	NA	A210305_bc_hela_200ng_100min_dia_standard_py3_1025.d	2	Q15057	Q15057	-151.192	-152.763	4.80797e-15	1.33203e-26	6.34385e-15	3.05852e-26	23	172.389	SNDSGIQQSSDDGR	Stripped Sequence	TRUE	0	SNDSGIQQSSDDGR	11	1	FALSE	_SNDSGIQQSSDDGR_	-32.0128	FALSE	_SNDSGIQQSSDDGR_	_SNDSGIQQSSDDGR_	no group specified	LABEL_FREE	FALSE	NaN	0.000607953	0.000185173	8.25966	-31.9156	8.22671	0.000105744	0.000185173	3.51575e-13	0.000132061	FALSE	NaN	156.158	156.158	TRUE	TRUE	-34.9212	2	_SNDSGIQQSSDDGR_	_SNDSGIQQSSDDGR_	733.311	733.311	156.158
Not Defined	A210305_bc_hela_200ng_100min_dia_standard_py3_1025	NA	A210305_bc_hela_200ng_100min_dia_standard_py3_1025.d	2	Q15057	Q15057	-151.192	-152.763	4.80797e-15	1.33203e-26	6.34385e-15	3.05852e-26	23	172.389	HCEDIER	Stripped Sequence	TRUE	0	HCEDIER	12	1	FALSE	_HC[+57]EDIER_	-48.5731	FALSE	_HC[Carbamidomethyl (C)]EDIER_	_HC[Carbamidomethyl (C)]EDIER_	no group specified	LABEL_FREE	FALSE	NaN	0.00054406	0.000172142	2.96895	-48.7781	3.00841	0.000485481	0.00104406	0.000172142	0.00024024	FALSE	NaN	173.955	173.955	TRUE	TRUE	-34.4925	2	_HC[+57]EDIER_	_HC[Carbamidomethyl (C)]EDIER_	479.706	479.705	173.955
Not Defined	A210305_bc_hela_200ng_100min_dia_standard_py3_1025	NA	A210305_bc_hela_200ng_100min_dia_standard_py3_1025.d	2	Q15057	Q15057	-151.192	-152.763	4.80797e-15	1.33203e-26	6.34385e-15	3.05852e-26	23	172.389	MTVDFEECLK	Stripped Sequence	TRUE	0	MTVDFEECLK	13	1	FALSE	_MTVDFEEC[+57]LK_	48.3352	FALSE	_MTVDFEEC[Carbamidomethyl (C)]LK_	_MTVDFEEC[Carbamidomethyl (C)]LK_	no group specified	LABEL_FREE	FALSE	NaN	0.000274586	6.08021e-14	50.764	48.3852	50.7259	1.30362e-07	3.91084e-07	7.77471e-27	6.08021e-14	FALSE	NaN	136.822	136.822	TRUE	TRUE	-17.09	2	_MTVDFEEC[+57]LK_	_MTVDFEEC[Carbamidomethyl (C)]LK_	636.286	636.286	136.822
Not Defined	A210305_bc_hela_200ng_100min_dia_standard_py3_1025	NA	A210305_bc_hela_200ng_100min_dia_standard_py3_1025.d	2	Q15057	Q15057	-151.192	-152.763	4.80797e-15	1.33203e-26	6.34385e-15	3.05852e-26	23	172.389	DLAQYSSNDAVVETSLTK	Stripped Sequence	TRUE	0	DLAQYSSNDAVVETSLTK	14	1	FALSE	_DLAQYSSNDAVVETSLTK_	53.0136	FALSE	_DLAQYSSNDAVVETSLTK_	_DLAQYSSNDAVVETSLTK_	no group specified	LABEL_FREE	FALSE	NaN	0.000419934	6.38108e-07	53.8368	53.122	53.7614	1.95449e-06	5.22535e-06	4.87456e-16	6.38108e-07	FALSE	NaN	79.5836	79.5836	TRUE	TRUE	-27.821	2	_DLAQYSSNDAVVETSLTK_	_DLAQYSSNDAVVETSLTK_	970.976	970.976	79.5836
Not Defined	A210305_bc_hela_200ng_100min_dia_standard_py3_1025	NA	A210305_bc_hela_200ng_100min_dia_standard_py3_1025.d	2	Q15057	Q15057	-151.192	-152.763	4.80797e-15	1.33203e-26	6.34385e-15	3.05852e-26	23	172.389	SLTLDTWEPELLK	Stripped Sequence	TRUE	0	SLTLDTWEPELLK	15	1	FALSE	_SLTLDTWEPELLK_	90.237	FALSE	_SLTLDTWEPELLK_	_SLTLDTWEPELLK_	no group specified	LABEL_FREE	FALSE	NaN	0.000419746	6.27368e-07	78.76	90.4274	78.623	5.67162e-05	9.14567e-05	6.27368e-07	7.80645e-05	FALSE	NaN	73.0487	73.0487	TRUE	TRUE	-27.8047	2	_SLTLDTWEPELLK_	_SLTLDTWEPELLK_	772.914	772.914	73.0487
Not Defined	A210305_bc_hela_200ng_100min_dia_standard_py3_1025	NA	A210305_bc_hela_200ng_100min_dia_standard_py3_1025.d	2	Q15057	Q15057	-151.192	-152.763	4.80797e-15	1.33203e-26	6.34385e-15	3.05852e-26	23	172.389	ESLPSTVSANSLYEPEGER	Stripped Sequence	TRUE	0	ESLPSTVSANSLYEPEGER	16	1	FALSE	_ESLPSTVSANSLYEPEGER_	48.4084	FALSE	_ESLPSTVSANSLYEPEGER_	_ESLPSTVSANSLYEPEGER_	no group specified	LABEL_FREE	FALSE	NaN	0.000349537	2.47134e-08	50.6488	48.2338	50.7816	5.40091e-05	0.000160534	2.47134e-08	1.4689e-06	FALSE	NaN	65.2162	65.2162	TRUE	TRUE	-25.0353	2	_ESLPSTVSANSLYEPEGER_	_ESLPSTVSANSLYEPEGER_	1032.99	1032.99	65.2162
Not Defined	A210305_bc_hela_200ng_100min_dia_standard_py3_1025	NA	A210305_bc_hela_200ng_100min_dia_standard_py3_1025.d	2	Q15057	Q15057	-151.192	-152.763	4.80797e-15	1.33203e-26	6.34385e-15	3.05852e-26	23	172.389	ESEGLYGQPGDETYQDIFR	Stripped Sequence	TRUE	0	ESEGLYGQPGDETYQDIFR	17	1	FALSE	_ESEGLYGQPGDETYQDIFR_	70.6693	FALSE	_ESEGLYGQPGDETYQDIFR_	_ESEGLYGQPGDETYQDIFR_	no group specified	LABEL_FREE	FALSE	NaN	0.000561287	0.000176399	66.4399	70.8814	66.2632	0.00010125	0.000176399	6.71783e-06	0.000120634	FALSE	NaN	31.8404	31.8404	TRUE	TRUE	-34.6296	2	_ESEGLYGQPGDETYQDIFR_	_ESEGLYGQPGDETYQDIFR_	1102.49	1102.49	31.8404
Not Defined	A210305_bc_hela_200ng_100min_dia_standard_py3_1025	NA	A210305_bc_hela_200ng_100min_dia_standard_py3_1025.d	2	Q15057	Q15057	-151.192	-152.763	4.80797e-15	1.33203e-26	6.34385e-15	3.05852e-26	23	172.389	VQCIPGNASCCDCGLADPR	Stripped Sequence	TRUE	0	VQCIPGNASCCDCGLADPR	18	1	FALSE	_VQC[+57]IPGNASC[+57]C[+57]DC[+57]GLADPR_	24.7995	FALSE	_VQC[Carbamidomethyl (C)]IPGNASC[Carbamidomethyl (C)]C[Carbamidomethyl (C)]DC[Carbamidomethyl (C)]GLADPR_	_VQC[Carbamidomethyl (C)]IPGNASC[Carbamidomethyl (C)]C[Carbamidomethyl (C)]DC[Carbamidomethyl (C)]GLADPR_	no group specified	LABEL_FREE	FALSE	NaN	0.0118938	0.000614756	35.2219	25.516	34.8011	0.000811483	0.00144522	0.000374477	0.000614756	FALSE	NaN	27.3679	27.3679	TRUE	TRUE	-40.9495	2	_VQC[+57]IPGNASC[+57]C[+57]DC[+57]GLADPR_	_VQC[Carbamidomethyl (C)]IPGNASC[Carbamidomethyl (C)]C[Carbamidomethyl (C)]DC[Carbamidomethyl (C)]GLADPR_	1075.45	1075.45	27.3679
Not Defined	A210305_bc_hela_200ng_100min_dia_standard_py3_1025	NA	A210305_bc_hela_200ng_100min_dia_standard_py3_1025.d	2	Q15057	Q15057	-151.192	-152.763	4.80797e-15	1.33203e-26	6.34385e-15	3.05852e-26	23	172.389	SCMLQADSEK	Stripped Sequence	FALSE	0	SCMLQADSEK	19	1	FALSE	_SC[+57]MLQADSEK_	-13.8924	FALSE	_SC[Carbamidomethyl (C)]MLQADSEK_	_SC[Carbamidomethyl (C)]MLQADSEK_	no group specified	LABEL_FREE	FALSE	NaN	0.000498792	0.000151941	15.0272	-13.695	14.9406	0.000242965	0.000467306	0.000109647	0.000151941	FALSE	NaN	390.875	390.875	TRUE	TRUE	-33.9824	2	_SC[+57]MLQADSEK_	_SC[Carbamidomethyl (C)]MLQADSEK_	584.752	584.752	390.875
Not Defined	A210305_bc_hela_200ng_100min_dia_standard_py3_1025	NA	A210305_bc_hela_200ng_100min_dia_standard_py3_1025.d	2	Q15057	Q15057	-151.192	-152.763	4.80797e-15	1.33203e-26	6.34385e-15	3.05852e-26	23	172.389	DFSQMASNNPEK	Stripped Sequence	TRUE	0	DFSQMASNNPEK	20	1	FALSE	_DFSQMASNNPEK_	10.3707	FALSE	_DFSQMASNNPEK_	_DFSQMASNNPEK_	no group specified	LABEL_FREE	FALSE	NaN	0.000302667	3.62982e-09	26.5155	10.5203	26.4268	5.94566e-06	1.78334e-05	2.53197e-12	3.62982e-09	FALSE	NaN	265.221	265.221	TRUE	TRUE	-23.615	2	_DFSQMASNNPEK_	_DFSQMASNNPEK_	684.298	684.298	265.221
Not Defined	A210305_bc_hela_200ng_100min_dia_standard_py3_1025	NA	A210305_bc_hela_200ng_100min_dia_standard_py3_1025.d	2	Q15057	Q15057	-151.192	-152.763	4.80797e-15	1.33203e-26	6.34385e-15	3.05852e-26	23	172.389	LMCELGNDVINR	Stripped Sequence	TRUE	0	LMCELGNDVINR	21	1	FALSE	_LMC[+57]ELGNDVINR_	39.8599	FALSE	_LMC[Carbamidomethyl (C)]ELGNDVINR_	_LMC[Carbamidomethyl (C)]ELGNDVINR_	no group specified	LABEL_FREE	FALSE	NaN	0.000642283	0.000189861	44.7514	39.8908	44.7329	6.35619e-05	0.000189861	1.23427e-31	8.24613e-07	FALSE	NaN	100.019	100.019	TRUE	TRUE	-35.0881	2	_LMC[+57]ELGNDVINR_	_LMC[Carbamidomethyl (C)]ELGNDVINR_	717.347	717.347	100.019
Not Defined	A210305_bc_hela_200ng_100min_dia_standard_py3_1025	NA	A210305_bc_hela_200ng_100min_dia_standard_py3_1025.d	2	Q15057	Q15057	-151.192	-152.763	4.80797e-15	1.33203e-26	6.34385e-15	3.05852e-26	23	172.389	WFSIQNNQLVYQK	Stripped Sequence	TRUE	0	WFSIQNNQLVYQK	22	1	FALSE	_WFSIQNNQLVYQK_	67.1422	FALSE	_WFSIQNNQLVYQK_	_WFSIQNNQLVYQK_	no group specified	LABEL_FREE	FALSE	NaN	0.00439094	0.000333101	63.8788	67.8195	63.4593	0.0047278	0.0137983	5.20414e-05	0.000333101	FALSE	NaN	55.562	55.562	TRUE	TRUE	-38.2403	2	_WFSIQNNQLVYQK_	_WFSIQNNQLVYQK_	834.431	834.431	55.562
Not Defined	A210305_bc_hela_200ng_100min_dia_standard_py3_1025	NA	A210305_bc_hela_200ng_100min_dia_standard_py3_1025.d	2	Q15057	Q15057	-151.192	-152.763	4.80797e-15	1.33203e-26	6.34385e-15	3.05852e-26	23	172.389	MAEALAHGADVNWANSEENK	Stripped Sequence	TRUE	0	MAEALAHGADVNWANSEENK	23	1	FALSE	_MAEALAHGADVNWANSEENK_	32.3431	FALSE	_MAEALAHGADVNWANSEENK_	_MAEALAHGADVNWANSEENK_	no group specified	LABEL_FREE	FALSE	NaN	0.000438937	1.72044e-05	38.9136	31.516	39.441	0.000764243	0.00150481	1.72044e-05	0.000770716	FALSE	NaN	77.3598	77.3598	TRUE	TRUE	-31.5948	3	_MAEALAHGADVNWANSEENK_	_MAEALAHGADVNWANSEENK_	719.66	719.66	77.3598
Not Defined	A210305_bc_hela_200ng_100min_dia_standard_py3_1025	NA	A210305_bc_hela_200ng_100min_dia_standard_py3_1025.d	2	Q15058	Q15058	-147.529	-148.435	1.41524e-21	3.82066e-39	1.21124e-20	1.03935e-37	30	73.6379	QEITSLR	Stripped Sequence	TRUE	0	QEITSLR	1	1	TRUE	_QEITSLR_	-9.06112	FALSE	_QEITSLR_	_QEITSLR_	no group specified	LABEL_FREE	FALSE	NaN	0.012711	0.000719578	16.702	-9.05062	16.6961	0.0017092	0.00300125	0.000719578	0.00140679	FALSE	NaN	1160.48	1160.48	TRUE	TRUE	-41.6831	2	_QEITSLR_	_QEITSLR_	423.738	423.736	1160.48
Not Defined	A210305_bc_hela_200ng_100min_dia_standard_py3_1025	NA	A210305_bc_hela_200ng_100min_dia_standard_py3_1025.d	2	Q15058	Q15058	-147.529	-148.435	1.41524e-21	3.82066e-39	1.21124e-20	1.03935e-37	30	73.6379	ESSLLVSELEDTTEK	Stripped Sequence	TRUE	0	ESSLLVSELEDTTEK	2	1	TRUE	_ESSLLVSELEDTTEK_	62.429	FALSE	_ESSLLVSELEDTTEK_	_ESSLLVSELEDTTEK_	no group specified	LABEL_FREE	FALSE	NaN	0.0586412	0.00362224	60.3566	62.3137	60.4082	0.00124574	0.00362224	2.11168e-05	9.38785e-05	FALSE	NaN	481.861	481.861	TRUE	TRUE	-50.8588	2	_ESSLLVSELEDTTEK_	_ESSLLVSELEDTTEK_	840.415	840.414	481.861
Not Defined	A210305_bc_hela_200ng_100min_dia_standard_py3_1025	NA	A210305_bc_hela_200ng_100min_dia_standard_py3_1025.d	2	Q15058	Q15058	-147.529	-148.435	1.41524e-21	3.82066e-39	1.21124e-20	1.03935e-37	30	73.6379	EVQILQQNR	Stripped Sequence	TRUE	0	EVQILQQNR	3	1	TRUE	_EVQILQQNR_	3.74357	FALSE	_EVQILQQNR_	_EVQILQQNR_	no group specified	LABEL_FREE	FALSE	NaN	0.0771202	0.00415155	21.0985	0.65427	22.6654	0.00142568	0.00415155	1.43436e-10	0.0001255	FALSE	NaN	462.275	462.275	TRUE	TRUE	-51.938	2	_EVQILQQNR_	_EVQILQQNR_	564.312	564.311	462.275
Not Defined	A210305_bc_hela_200ng_100min_dia_standard_py3_1025	NA	A210305_bc_hela_200ng_100min_dia_standard_py3_1025.d	2	Q15058	Q15058	-147.529	-148.435	1.41524e-21	3.82066e-39	1.21124e-20	1.03935e-37	30	73.6379	TADMPLTPNPVGR	Stripped Sequence	TRUE	0	TADMPLTPNPVGR	4	1	FALSE	_TADMPLTPNPVGR_	32.7398	FALSE	_TADMPLTPNPVGR_	_TADMPLTPNPVGR_	no group specified	LABEL_FREE	FALSE	NaN	0.000429611	2.60316e-06	39.5777	32.2183	39.8541	0.000101502	0.000301344	5.59136e-07	2.60316e-06	FALSE	NaN	140.491	140.491	TRUE	TRUE	-29.2759	2	_TADMPLTPNPVGR_	_TADMPLTPNPVGR_	684.851	684.85	140.491
Not Defined	A210305_bc_hela_200ng_100min_dia_standard_py3_1025	NA	A210305_bc_hela_200ng_100min_dia_standard_py3_1025.d	2	Q15058	Q15058	-147.529	-148.435	1.41524e-21	3.82066e-39	1.21124e-20	1.03935e-37	30	73.6379	INLIDLAGSER	Stripped Sequence	TRUE	0	INLIDLAGSER	5	1	FALSE	_INLIDLAGSER_	58.7632	FALSE	_INLIDLAGSER_	_INLIDLAGSER_	no group specified	LABEL_FREE	FALSE	NaN	0.000323157	9.09126e-09	57.8215	58.7354	57.8541	1.68195e-06	5.03676e-06	9.52603e-20	9.09126e-09	FALSE	NaN	141.056	141.056	TRUE	TRUE	-24.2777	2	_INLIDLAGSER_	_INLIDLAGSER_	600.833	600.832	141.056
Not Defined	A210305_bc_hela_200ng_100min_dia_standard_py3_1025	NA	A210305_bc_hela_200ng_100min_dia_standard_py3_1025.d	2	Q15058	Q15058	-147.529	-148.435	1.41524e-21	3.82066e-39	1.21124e-20	1.03935e-37	30	73.6379	TNAMGLIR	Stripped Sequence	TRUE	0	TNAMGLIR	6	1	FALSE	_TNAMGLIR_	13.3754	FALSE	_TNAMGLIR_	_TNAMGLIR_	no group specified	LABEL_FREE	FALSE	NaN	0.0133611	0.00108142	27.4031	12.4039	28.0418	0.00200113	0.00397974	0.000942232	0.00108142	FALSE	NaN	106.857	106.857	TRUE	TRUE	-43.5861	2	_TNAMGLIR_	_TNAMGLIR_	438.242	438.24	106.857
Not Defined	A210305_bc_hela_200ng_100min_dia_standard_py3_1025	NA	A210305_bc_hela_200ng_100min_dia_standard_py3_1025.d	2	Q15058	Q15058	-147.529	-148.435	1.41524e-21	3.82066e-39	1.21124e-20	1.03935e-37	30	73.6379	VISALSEQANQR	Stripped Sequence	TRUE	0	VISALSEQANQR	7	1	FALSE	_VISALSEQANQR_	1.72418	FALSE	_VISALSEQANQR_	_VISALSEQANQR_	no group specified	LABEL_FREE	FALSE	NaN	0.000555532	0.000175073	21.7324	1.66895	21.7626	9.16511e-05	0.000175073	4.03627e-11	9.98802e-05	FALSE	NaN	114.886	114.886	TRUE	TRUE	-34.5861	2	_VISALSEQANQR_	_VISALSEQANQR_	658.352	658.351	114.886
Not Defined	A210305_bc_hela_200ng_100min_dia_standard_py3_1025	NA	A210305_bc_hela_200ng_100min_dia_standard_py3_1025.d	2	Q15058	Q15058	-147.529	-148.435	1.41524e-21	3.82066e-39	1.21124e-20	1.03935e-37	30	73.6379	ILEALETEK	Stripped Sequence	TRUE	0	ILEALETEK	8	1	FALSE	_ILEALETEK_	21.0605	FALSE	_ILEALETEK_	_ILEALETEK_	no group specified	LABEL_FREE	FALSE	NaN	0.0105061	0.00053023	33.3312	22.3008	32.5588	0.000228399	0.00053023	4.58709e-05	0.000109096	FALSE	NaN	102.296	102.296	TRUE	TRUE	-40.2852	2	_ILEALETEK_	_ILEALETEK_	523.292	523.292	102.296
Not Defined	A210305_bc_hela_200ng_100min_dia_standard_py3_1025	NA	A210305_bc_hela_200ng_100min_dia_standard_py3_1025.d	2	Q15058	Q15058	-147.529	-148.435	1.41524e-21	3.82066e-39	1.21124e-20	1.03935e-37	30	73.6379	NAIQIVQQAVK	Stripped Sequence	TRUE	0	NAIQIVQQAVK	9	1	FALSE	_NAIQIVQQAVK_	40.3333	FALSE	_NAIQIVQQAVK_	_NAIQIVQQAVK_	no group specified	LABEL_FREE	FALSE	NaN	0.00033436	1.40584e-08	44.8544	40.064	45.0114	4.86902e-07	1.01646e-06	1.40584e-08	4.30185e-07	FALSE	NaN	101.372	101.372	TRUE	TRUE	-24.6049	2	_NAIQIVQQAVK_	_NAIQIVQQAVK_	606.359	606.358	101.372
Not Defined	A210305_bc_hela_200ng_100min_dia_standard_py3_1025	NA	A210305_bc_hela_200ng_100min_dia_standard_py3_1025.d	2	Q15058	Q15058	-147.529	-148.435	1.41524e-21	3.82066e-39	1.21124e-20	1.03935e-37	30	73.6379	FNHPVEVQK	Stripped Sequence	TRUE	0	FNHPVEVQK	10	1	FALSE	_FNHPVEVQK_	-24.3162	FALSE	_FNHPVEVQK_	_FNHPVEVQK_	no group specified	LABEL_FREE	FALSE	NaN	0.000452018	5.96919e-05	10.8981	-24.407	10.9294	0.000281622	0.000785174	1.6129e-12	5.96919e-05	FALSE	NaN	81.1645	81.1645	TRUE	TRUE	-32.6983	2	_FNHPVEVQK_	_FNHPVEVQK_	549.291	549.29	81.1645
Not Defined	A210305_bc_hela_200ng_100min_dia_standard_py3_1025	NA	A210305_bc_hela_200ng_100min_dia_standard_py3_1025.d	2	Q15058	Q15058	-147.529	-148.435	1.41524e-21	3.82066e-39	1.21124e-20	1.03935e-37	30	73.6379	ELQHELFR	Stripped Sequence	TRUE	0	ELQHELFR	11	1	FALSE	_ELQHELFR_	5.36427	FALSE	_ELQHELFR_	_ELQHELFR_	no group specified	LABEL_FREE	FALSE	NaN	0.000446291	3.83461e-05	23.7002	5.51847	23.5906	0.000169948	0.000471498	1.62349e-14	3.83461e-05	FALSE	NaN	82.0769	82.0769	TRUE	TRUE	-32.3313	2	_ELQHELFR_	_ELQHELFR_	536.283	536.282	82.0769
Not Defined	A210305_bc_hela_200ng_100min_dia_standard_py3_1025	NA	A210305_bc_hela_200ng_100min_dia_standard_py3_1025.d	2	Q15058	Q15058	-147.529	-148.435	1.41524e-21	3.82066e-39	1.21124e-20	1.03935e-37	30	73.6379	NFGGTVSIIPVGEAK	Stripped Sequence	TRUE	0	NFGGTVSIIPVGEAK	12	1	FALSE	_NFGGTVSIIPVGEAK_	58.6269	FALSE	_NFGGTVSIIPVGEAK_	_NFGGTVSIIPVGEAK_	no group specified	LABEL_FREE	FALSE	NaN	0.0112967	0.000572713	57.8504	58.76	57.6946	0.000198894	0.000572713	6.11195e-16	2.39694e-05	FALSE	NaN	77.4299	77.4299	TRUE	TRUE	-40.6269	2	_NFGGTVSIIPVGEAK_	_NFGGTVSIIPVGEAK_	744.906	744.906	77.4299
Not Defined	A210305_bc_hela_200ng_100min_dia_standard_py3_1025	NA	A210305_bc_hela_200ng_100min_dia_standard_py3_1025.d	2	Q15058	Q15058	-147.529	-148.435	1.41524e-21	3.82066e-39	1.21124e-20	1.03935e-37	30	73.6379	SSTIYSNSAESFLPGICK	Stripped Sequence	TRUE	0	SSTIYSNSAESFLPGICK	13	1	FALSE	_SSTIYSNSAESFLPGIC[+57]K_	67.9307	FALSE	_SSTIYSNSAESFLPGIC[Carbamidomethyl (C)]K_	_SSTIYSNSAESFLPGIC[Carbamidomethyl (C)]K_	no group specified	LABEL_FREE	FALSE	NaN	0.120706	0.00570972	63.957	67.9419	63.9496	0.00190461	0.00570972	1.90392e-06	2.19649e-06	FALSE	NaN	47.9529	47.9529	TRUE	TRUE	-54.1931	2	_SSTIYSNSAESFLPGIC[+57]K_	_SSTIYSNSAESFLPGIC[Carbamidomethyl (C)]K_	980.97	980.969	47.9529
Not Defined	A210305_bc_hela_200ng_100min_dia_standard_py3_1025	NA	A210305_bc_hela_200ng_100min_dia_standard_py3_1025.d	2	Q15058	Q15058	-147.529	-148.435	1.41524e-21	3.82066e-39	1.21124e-20	1.03935e-37	30	73.6379	VENSQVTVAVR	Stripped Sequence	TRUE	0	VENSQVTVAVR	14	1	FALSE	_VENSQVTVAVR_	-0.383492	FALSE	_VENSQVTVAVR_	_VENSQVTVAVR_	no group specified	LABEL_FREE	FALSE	NaN	0.000274586	5.81506e-18	20.4721	-0.725228	20.6284	1.755e-06	5.265e-06	8.57467e-23	5.81506e-18	FALSE	NaN	49.6391	49.6391	TRUE	TRUE	-12.6536	2	_VENSQVTVAVR_	_VENSQVTVAVR_	601.33	601.33	49.6391
Not Defined	A210305_bc_hela_200ng_100min_dia_standard_py3_1025	NA	A210305_bc_hela_200ng_100min_dia_standard_py3_1025.d	2	Q15058	Q15058	-147.529	-148.435	1.41524e-21	3.82066e-39	1.21124e-20	1.03935e-37	30	73.6379	TIADSLINSFLK	Stripped Sequence	TRUE	0	TIADSLINSFLK	15	1	FALSE	_TIADSLINSFLK_	106.885	FALSE	_TIADSLINSFLK_	_TIADSLINSFLK_	no group specified	LABEL_FREE	FALSE	NaN	0.000847496	0.000209364	88.0603	112.698	86.7282	0.00123405	0.00347276	2.00243e-05	0.000209364	FALSE	NaN	61.881	61.881	TRUE	TRUE	-35.7253	2	_TIADSLINSFLK_	_TIADSLINSFLK_	661.372	661.371	61.881
Not Defined	A210305_bc_hela_200ng_100min_dia_standard_py3_1025	NA	A210305_bc_hela_200ng_100min_dia_standard_py3_1025.d	2	Q15058	Q15058	-147.529	-148.435	1.41524e-21	3.82066e-39	1.21124e-20	1.03935e-37	30	73.6379	EMAQQELSSQK	Stripped Sequence	TRUE	0	EMAQQELSSQK	16	1	FALSE	_EMAQQELSSQK_	-15.3389	FALSE	_EMAQQELSSQK_	_EMAQQELSSQK_	no group specified	LABEL_FREE	FALSE	NaN	0.00038377	8.87685e-08	14.3357	-15.3195	14.3275	1.3904e-05	4.16232e-05	1.00004e-14	8.87685e-08	FALSE	NaN	48.3659	48.3659	TRUE	TRUE	-26.0635	2	_EMAQQELSSQK_	_EMAQQELSSQK_	639.803	639.803	48.3659
Not Defined	A210305_bc_hela_200ng_100min_dia_standard_py3_1025	NA	A210305_bc_hela_200ng_100min_dia_standard_py3_1025.d	2	Q15058	Q15058	-147.529	-148.435	1.41524e-21	3.82066e-39	1.21124e-20	1.03935e-37	30	73.6379	TEFVEGEEHDHR	Stripped Sequence	TRUE	0	TEFVEGEEHDHR	17	1	FALSE	_TEFVEGEEHDHR_	-26.4339	FALSE	_TEFVEGEEHDHR_	_TEFVEGEEHDHR_	no group specified	LABEL_FREE	FALSE	NaN	0.000374996	6.29909e-08	10.1386	-26.6469	10.2115	3.75983e-07	1.06496e-06	5.3687e-22	6.29909e-08	FALSE	NaN	67.9126	67.9126	TRUE	TRUE	-25.7808	3	_TEFVEGEEHDHR_	_TEFVEGEEHDHR_	495.552	495.551	67.9126
Not Defined	A210305_bc_hela_200ng_100min_dia_standard_py3_1025	NA	A210305_bc_hela_200ng_100min_dia_standard_py3_1025.d	2	Q15058	Q15058	-147.529	-148.435	1.41524e-21	3.82066e-39	1.21124e-20	1.03935e-37	30	73.6379	FCEDLFSQVAR	Stripped Sequence	TRUE	0	FCEDLFSQVAR	18	1	FALSE	_FC[+57]EDLFSQVAR_	58.7674	FALSE	_FC[Carbamidomethyl (C)]EDLFSQVAR_	_FC[Carbamidomethyl (C)]EDLFSQVAR_	no group specified	LABEL_FREE	FALSE	NaN	0.0301947	0.0026683	57.5364	58.4754	57.859	0.000890557	0.0026683	4.89e-07	2.87957e-06	FALSE	NaN	53.4953	53.4953	TRUE	TRUE	-48.4383	2	_FC[+57]EDLFSQVAR_	_FC[Carbamidomethyl (C)]EDLFSQVAR_	686.322	686.321	53.4953
Not Defined	A210305_bc_hela_200ng_100min_dia_standard_py3_1025	NA	A210305_bc_hela_200ng_100min_dia_standard_py3_1025.d	2	Q15058	Q15058	-147.529	-148.435	1.41524e-21	3.82066e-39	1.21124e-20	1.03935e-37	30	73.6379	YSSNRPPIASLSQTEVVR	Stripped Sequence	TRUE	1	YSSNRPPIASLSQTEVVR	19	1	FALSE	_YSSNRPPIASLSQTEVVR_	32.8203	FALSE	_YSSNRPPIASLSQTEVVR_	_YSSNRPPIASLSQTEVVR_	no group specified	LABEL_FREE	FALSE	NaN	0.000430166	3.01416e-06	38.86	31.3595	39.9294	2.17569e-05	6.22565e-05	2.70259e-17	3.01416e-06	FALSE	NaN	47.9403	47.9403	TRUE	TRUE	-29.4421	3	_YSSNRPPIASLSQTEVVR_	_YSSNRPPIASLSQTEVVR_	668.688	668.688	47.9403
Not Defined	A210305_bc_hela_200ng_100min_dia_standard_py3_1025	NA	A210305_bc_hela_200ng_100min_dia_standard_py3_1025.d	2	Q15058	Q15058	-147.529	-148.435	1.41524e-21	3.82066e-39	1.21124e-20	1.03935e-37	30	73.6379	EITVEHPDTK	Stripped Sequence	TRUE	0	EITVEHPDTK	20	1	FALSE	_EITVEHPDTK_	-19.0109	FALSE	_EITVEHPDTK_	_EITVEHPDTK_	no group specified	LABEL_FREE	FALSE	NaN	0.0179655	0.00182557	13.0395	-17.8834	12.6456	0.00143321	0.00246727	6.79195e-06	0.00182557	FALSE	NaN	27.9582	27.9582	TRUE	TRUE	-46.0853	2	_EITVEHPDTK_	_EITVEHPDTK_	584.796	584.795	27.9582
Not Defined	A210305_bc_hela_200ng_100min_dia_standard_py3_1025	NA	A210305_bc_hela_200ng_100min_dia_standard_py3_1025.d	2	Q15058	Q15058	-147.529	-148.435	1.41524e-21	3.82066e-39	1.21124e-20	1.03935e-37	30	73.6379	YVGQLAVLK	Stripped Sequence	TRUE	0	YVGQLAVLK	21	1	FALSE	_YVGQLAVLK_	31.0484	FALSE	_YVGQLAVLK_	_YVGQLAVLK_	no group specified	LABEL_FREE	FALSE	NaN	0.0236155	0.00230642	38.3611	30.7727	38.5725	0.00155152	0.00230642	0.000722662	0.00162548	FALSE	NaN	32.2013	32.2013	TRUE	TRUE	-47.4414	2	_YVGQLAVLK_	_YVGQLAVLK_	495.803	495.802	32.2013
Not Defined	A210305_bc_hela_200ng_100min_dia_standard_py3_1025	NA	A210305_bc_hela_200ng_100min_dia_standard_py3_1025.d	2	Q15058	Q15058	-147.529	-148.435	1.41524e-21	3.82066e-39	1.21124e-20	1.03935e-37	30	73.6379	MTLNVGGETENNGVSK	Stripped Sequence	TRUE	0	MTLNVGGETENNGVSK	22	1	FALSE	_MTLNVGGETENNGVSK_	19.3671	FALSE	_MTLNVGGETENNGVSK_	_MTLNVGGETENNGVSK_	no group specified	LABEL_FREE	FALSE	NaN	0.000424468	1.03461e-06	30.9478	18.3902	31.4466	0.00296096	0.00497385	1.03461e-06	0.003908	FALSE	NaN	16.8657	16.8657	TRUE	TRUE	-28.2977	2	_MTLNVGGETENNGVSK_	_MTLNVGGETENNGVSK_	825.394	825.394	16.8657
Not Defined	A210305_bc_hela_200ng_100min_dia_standard_py3_1025	NA	A210305_bc_hela_200ng_100min_dia_standard_py3_1025.d	2	Q15058	Q15058	-147.529	-148.435	1.41524e-21	3.82066e-39	1.21124e-20	1.03935e-37	30	73.6379	ILLDSGLEK	Stripped Sequence	TRUE	0	ILLDSGLEK	23	1	FALSE	_ILLDSGLEK_	31.1343	FALSE	_ILLDSGLEK_	_ILLDSGLEK_	no group specified	LABEL_FREE	FALSE	NaN	0.157361	0.00969571	37.7253	29.2747	38.6521	0.00682824	0.010314	0.000475042	0.00969571	FALSE	NaN	351.807	351.807	TRUE	TRUE	-57.382	2	_ILLDSGLEK_	_ILLDSGLEK_	494.29	494.289	351.807
Not Defined	A210305_bc_hela_200ng_100min_dia_standard_py3_1025	NA	A210305_bc_hela_200ng_100min_dia_standard_py3_1025.d	2	Q15058	Q15058	-147.529	-148.435	1.41524e-21	3.82066e-39	1.21124e-20	1.03935e-37	30	73.6379	SYTMMGFSEEPGIIPR	Stripped Sequence	TRUE	0	SYTMMGFSEEPGIIPR	24	1	FALSE	_SYTMMGFSEEPGIIPR_	77.8941	FALSE	_SYTMMGFSEEPGIIPR_	_SYTMMGFSEEPGIIPR_	no group specified	LABEL_FREE	FALSE	NaN	0.000274586	9.70976e-16	71.0062	77.8688	71.0213	1.07696e-07	3.23089e-07	4.99048e-47	9.70976e-16	FALSE	NaN	58.6557	58.6557	TRUE	TRUE	-15.0463	2	_SYTMMGFSEEPGIIPR_	_SYTMMGFSEEPGIIPR_	907.926	907.926	58.6557
Not Defined	A210305_bc_hela_200ng_100min_dia_standard_py3_1025	NA	A210305_bc_hela_200ng_100min_dia_standard_py3_1025.d	2	Q15058	Q15058	-147.529	-148.435	1.41524e-21	3.82066e-39	1.21124e-20	1.03935e-37	30	73.6379	IHDLLVCK	Stripped Sequence	TRUE	0	IHDLLVCK	25	1	FALSE	_IHDLLVC[+57]K_	2.64301	FALSE	_IHDLLVC[Carbamidomethyl (C)]K_	_IHDLLVC[Carbamidomethyl (C)]K_	no group specified	LABEL_FREE	FALSE	NaN	0.075213	0.00409559	21.2134	0.879022	22.1308	0.011158	0.026484	0.00289447	0.00409559	FALSE	NaN	105.22	105.22	TRUE	TRUE	-51.834	2	_IHDLLVC[+57]K_	_IHDLLVC[Carbamidomethyl (C)]K_	499.279	499.277	105.22
Not Defined	A210305_bc_hela_200ng_100min_dia_standard_py3_1025	NA	A210305_bc_hela_200ng_100min_dia_standard_py3_1025.d	2	Q15058	Q15058	-147.529	-148.435	1.41524e-21	3.82066e-39	1.21124e-20	1.03935e-37	30	73.6379	VYELHGSSPAVSSEECTPSR	Stripped Sequence	TRUE	0	VYELHGSSPAVSSEECTPSR	27	1	FALSE	_VYELHGSSPAVSSEEC[+57]TPSR_	10.5565	FALSE	_VYELHGSSPAVSSEEC[Carbamidomethyl (C)]TPSR_	_VYELHGSSPAVSSEEC[Carbamidomethyl (C)]TPSR_	no group specified	LABEL_FREE	FALSE	NaN	0.0379134	0.00297868	26.8424	11.0259	26.5369	0.00305824	0.00612325	7.27993e-05	0.00297868	FALSE	NaN	32.9286	32.9286	TRUE	TRUE	-49.2776	3	_VYELHGSSPAVSSEEC[+57]TPSR_	_VYELHGSSPAVSSEEC[Carbamidomethyl (C)]TPSR_	731.336	731.336	32.9286
Not Defined	A210305_bc_hela_200ng_100min_dia_standard_py3_1025	NA	A210305_bc_hela_200ng_100min_dia_standard_py3_1025.d	2	Q15058	Q15058	-147.529	-148.435	1.41524e-21	3.82066e-39	1.21124e-20	1.03935e-37	30	73.6379	SAENTILPEEETVVQNTSAGK	Stripped Sequence	TRUE	0	SAENTILPEEETVVQNTSAGK	28	1	FALSE	_SAENTILPEEETVVQNTSAGK_	49.3211	FALSE	_SAENTILPEEETVVQNTSAGK_	_SAENTILPEEETVVQNTSAGK_	no group specified	LABEL_FREE	FALSE	NaN	0.10517	0.00506068	51.5153	49.1769	51.6078	0.195316	0.575625	0.00506068	0.0052615	FALSE	NaN	27.1109	27.1109	TRUE	TRUE	-53.3849	2	_SAENTILPEEETVVQNTSAGK_	_SAENTILPEEETVVQNTSAGK_	1109.05	1109.05	27.1109
Not Defined	A210305_bc_hela_200ng_100min_dia_standard_py3_1025	NA	A210305_bc_hela_200ng_100min_dia_standard_py3_1025.d	2	Q15058	Q15058	-147.529	-148.435	1.41524e-21	3.82066e-39	1.21124e-20	1.03935e-37	30	73.6379	ISGCLHDIQVHPIK	Stripped Sequence	TRUE	0	ISGCLHDIQVHPIK	29	1	FALSE	_ISGC[+57]LHDIQVHPIK_	17.3581	FALSE	_ISGC[Carbamidomethyl (C)]LHDIQVHPIK_	_ISGC[Carbamidomethyl (C)]LHDIQVHPIK_	no group specified	LABEL_FREE	FALSE	NaN	0.000384891	9.29125e-08	30.3391	17.4025	30.3185	0.00113155	0.0029862	9.29125e-08	0.000408339	FALSE	NaN	106.789	106.789	TRUE	TRUE	-26.1013	3	_ISGC[+57]LHDIQVHPIK_	_ISGC[Carbamidomethyl (C)]LHDIQVHPIK_	539.624	539.623	106.789
Not Defined	A210305_bc_hela_200ng_100min_dia_standard_py3_1025	NA	A210305_bc_hela_200ng_100min_dia_standard_py3_1025.d	2	Q15058	Q15058	-147.529	-148.435	1.41524e-21	3.82066e-39	1.21124e-20	1.03935e-37	30	73.6379	NLHSSHSSGLMDK	Stripped Sequence	TRUE	0	NLHSSHSSGLMDK	30	1	FALSE	_NLHSSHSSGLMDK_	-37.1174	FALSE	_NLHSSHSSGLMDK_	_NLHSSHSSGLMDK_	no group specified	LABEL_FREE	FALSE	NaN	0.00044071	2.12715e-05	6.84591	-36.5704	6.66248	0.024793	0.0626632	2.12715e-05	0.0116947	FALSE	NaN	18.6689	18.6689	TRUE	TRUE	-31.8156	2	_NLHSSHSSGLMDK_	_NLHSSHSSGLMDK_	706.833	706.833	18.6689
Not Defined	A210305_bc_hela_200ng_100min_dia_standard_py3_1025	NA	A210305_bc_hela_200ng_100min_dia_standard_py3_1025.d	2	Q15058	Q15058	-147.529	-148.435	1.41524e-21	3.82066e-39	1.21124e-20	1.03935e-37	30	73.6379	RLEMETLATK	Stripped Sequence	TRUE	1	RLEMETLATK	32	1	FALSE	_RLEMETLATK_	4.99253	FALSE	_RLEMETLATK_	_RLEMETLATK_	no group specified	LABEL_FREE	FALSE	NaN	0.0299783	0.00265814	23.5636	5.32461	23.3372	0.0351796	0.0993547	0.00265814	0.00352593	FALSE	NaN	18.4818	18.4818	TRUE	TRUE	-48.4109	2	_RLEMETLATK_	_RLEMETLATK_	596.324	596.323	18.4818
Not Defined	A210305_bc_hela_200ng_100min_dia_standard_py3_1025	NA	A210305_bc_hela_200ng_100min_dia_standard_py3_1025.d	2	Q15059	Q15059	-150.968	-156.647	2.12246e-15	1.01353e-17	3.03514e-15	8.48795e-18	18	184.977	YCDSILR	Stripped Sequence	TRUE	0	YCDSILR	1	1	TRUE	_YC[+57]DSILR_	5.52587	FALSE	_YC[Carbamidomethyl (C)]DSILR_	_YC[Carbamidomethyl (C)]DSILR_	no group specified	LABEL_FREE	FALSE	NaN	0.00044777	4.36885e-05	23.9053	5.52167	23.9077	0.000919464	0.00259018	4.36885e-05	0.000124522	FALSE	NaN	838.732	838.732	TRUE	TRUE	-32.4377	2	_YC[+57]DSILR_	_YC[Carbamidomethyl (C)]DSILR_	463.724	463.722	838.732
Not Defined	A210305_bc_hela_200ng_100min_dia_standard_py3_1025	NA	A210305_bc_hela_200ng_100min_dia_standard_py3_1025.d	2	Q15059	Q15059	-150.968	-156.647	2.12246e-15	1.01353e-17	3.03514e-15	8.48795e-18	18	184.977	EYPDAQGFAADVR	Stripped Sequence	TRUE	0	EYPDAQGFAADVR	2	1	TRUE	_EYPDAQGFAADVR_	36.9642	FALSE	_EYPDAQGFAADVR_	_EYPDAQGFAADVR_	no group specified	LABEL_FREE	FALSE	NaN	0.000481025	0.000133691	42.8388	37.1881	42.6783	7.65224e-05	0.000133691	1.91105e-15	9.58757e-05	FALSE	NaN	770.882	770.882	TRUE	TRUE	-33.6649	2	_EYPDAQGFAADVR_	_EYPDAQGFAADVR_	719.833	719.833	770.882
Not Defined	A210305_bc_hela_200ng_100min_dia_standard_py3_1025	NA	A210305_bc_hela_200ng_100min_dia_standard_py3_1025.d	2	Q15059	Q15059	-150.968	-156.647	2.12246e-15	1.01353e-17	3.03514e-15	8.48795e-18	18	184.977	LQDVSGQLSSSK	Stripped Sequence	TRUE	0	LQDVSGQLSSSK	3	1	TRUE	_LQDVSGQLSSSK_	-0.920643	FALSE	_LQDVSGQLSSSK_	_LQDVSGQLSSSK_	no group specified	LABEL_FREE	FALSE	NaN	0.000274586	1.52067e-10	20.412	-0.858616	20.3851	1.25546e-05	3.76638e-05	2.71745e-18	1.52067e-10	FALSE	NaN	447.4	447.4	TRUE	TRUE	-21.4869	2	_LQDVSGQLSSSK_	_LQDVSGQLSSSK_	624.825	624.824	447.4
Not Defined	A210305_bc_hela_200ng_100min_dia_standard_py3_1025	NA	A210305_bc_hela_200ng_100min_dia_standard_py3_1025.d	2	Q15059	Q15059	-150.968	-156.647	2.12246e-15	1.01353e-17	3.03514e-15	8.48795e-18	18	184.977	ADTTTPTTSAITASR	Stripped Sequence	TRUE	0	ADTTTPTTSAITASR	4	1	FALSE	_ADTTTPTTSAITASR_	5.52587	FALSE	_ADTTTPTTSAITASR_	_ADTTTPTTSAITASR_	no group specified	LABEL_FREE	FALSE	NaN	0.000355237	3.03825e-08	23.8805	5.47796	23.9077	2.39891e-05	7.17171e-05	3.03825e-08	2.19823e-07	FALSE	NaN	393.298	393.298	TRUE	TRUE	-25.1971	2	_ADTTTPTTSAITASR_	_ADTTTPTTSAITASR_	747.376	747.375	393.298
Not Defined	A210305_bc_hela_200ng_100min_dia_standard_py3_1025	NA	A210305_bc_hela_200ng_100min_dia_standard_py3_1025.d	2	Q15059	Q15059	-150.968	-156.647	2.12246e-15	1.01353e-17	3.03514e-15	8.48795e-18	18	184.977	DLEDGEVPQHAGK	Stripped Sequence	TRUE	0	DLEDGEVPQHAGK	5	1	FALSE	_DLEDGEVPQHAGK_	-6.443	FALSE	_DLEDGEVPQHAGK_	_DLEDGEVPQHAGK_	no group specified	LABEL_FREE	FALSE	NaN	0.000274899	3.1027e-10	18.0692	-6.48976	18.0927	1.49737e-06	4.4918e-06	3.76582e-18	3.1027e-10	FALSE	NaN	367.501	367.501	TRUE	TRUE	-21.9406	2	_DLEDGEVPQHAGK_	_DLEDGEVPQHAGK_	697.831	697.831	367.501
Not Defined	A210305_bc_hela_200ng_100min_dia_standard_py3_1025	NA	A210305_bc_hela_200ng_100min_dia_standard_py3_1025.d	2	Q15059	Q15059	-150.968	-156.647	2.12246e-15	1.01353e-17	3.03514e-15	8.48795e-18	18	184.977	LNLPDYHK	Stripped Sequence	TRUE	0	LNLPDYHK	6	1	FALSE	_LNLPDYHK_	5.85525	FALSE	_LNLPDYHK_	_LNLPDYHK_	no group specified	LABEL_FREE	FALSE	NaN	0.000317988	7.32615e-09	24.1431	5.94869	24.0917	1.09151e-05	3.03658e-05	7.32615e-09	2.37223e-06	FALSE	NaN	369.112	369.112	TRUE	TRUE	-24.1208	2	_LNLPDYHK_	_LNLPDYHK_	500.267	500.265	369.112
Not Defined	A210305_bc_hela_200ng_100min_dia_standard_py3_1025	NA	A210305_bc_hela_200ng_100min_dia_standard_py3_1025.d	2	Q15059	Q15059	-150.968	-156.647	2.12246e-15	1.01353e-17	3.03514e-15	8.48795e-18	18	184.977	DSNPDEIEIDFETLK	Stripped Sequence	TRUE	0	DSNPDEIEIDFETLK	7	1	FALSE	_DSNPDEIEIDFETLK_	55.8908	FALSE	_DSNPDEIEIDFETLK_	_DSNPDEIEIDFETLK_	no group specified	LABEL_FREE	FALSE	NaN	0.105565	0.00507558	55.7891	55.2374	56.1822	0.00697879	0.00823132	0.00507558	0.00762946	FALSE	NaN	176.876	176.876	TRUE	TRUE	-53.4049	2	_DSNPDEIEIDFETLK_	_DSNPDEIEIDFETLK_	882.912	882.912	176.876
Not Defined	A210305_bc_hela_200ng_100min_dia_standard_py3_1025	NA	A210305_bc_hela_200ng_100min_dia_standard_py3_1025.d	2	Q15059	Q15059	-150.968	-156.647	2.12246e-15	1.01353e-17	3.03514e-15	8.48795e-18	18	184.977	PVDAEALELHDYHDIIK	Stripped Sequence	TRUE	0	PVDAEALELHDYHDIIK	8	2	FALSE	_PVDAEALELHDYHDIIK_	52.8237	FALSE	_PVDAEALELHDYHDIIK_	_PVDAEALELHDYHDIIK_	no group specified	LABEL_FREE	FALSE	NaN	0.000421009	7.05905e-07	53.6445	52.8425	53.6317	1.45438e-05	4.29254e-05	1.35596e-17	7.05905e-07	FALSE	NaN	68.0302	68.0302	TRUE	TRUE	-27.9185	3	_PVDAEALELHDYHDIIK_	_PVDAEALELHDYHDIIK_	660.002	660.002	68.0302
Not Defined	A210305_bc_hela_200ng_100min_dia_standard_py3_1025	NA	A210305_bc_hela_200ng_100min_dia_standard_py3_1025.d	2	Q15059	Q15059	-150.968	-156.647	2.12246e-15	1.01353e-17	3.03514e-15	8.48795e-18	18	184.977	PVDAEALELHDYHDIIK	Stripped Sequence	TRUE	0	PVDAEALELHDYHDIIK	8	2	FALSE	_PVDAEALELHDYHDIIK_	52.8237	FALSE	_PVDAEALELHDYHDIIK_	_PVDAEALELHDYHDIIK_	no group specified	LABEL_FREE	FALSE	NaN	0.000955287	0.000216733	53.6513	52.8524	53.6317	0.000103101	0.000216733	1.05321e-26	9.25698e-05	FALSE	NaN	72.1685	72.1685	TRUE	TRUE	-35.9446	4	_PVDAEALELHDYHDIIK_	_PVDAEALELHDYHDIIK_	495.253	495.252	72.1685
Not Defined	A210305_bc_hela_200ng_100min_dia_standard_py3_1025	NA	A210305_bc_hela_200ng_100min_dia_standard_py3_1025.d	2	Q15059	Q15059	-150.968	-156.647	2.12246e-15	1.01353e-17	3.03514e-15	8.48795e-18	18	184.977	AVHEQLAALSQAPVNK	Stripped Sequence	TRUE	0	AVHEQLAALSQAPVNK	9	1	FALSE	_AVHEQLAALSQAPVNK_	18.0131	FALSE	_AVHEQLAALSQAPVNK_	_AVHEQLAALSQAPVNK_	no group specified	LABEL_FREE	FALSE	NaN	0.00040915	2.94442e-07	31.0543	18.7648	30.6375	0.000223742	0.000670931	1.32252e-20	2.94442e-07	FALSE	NaN	87.2182	87.2182	TRUE	TRUE	-27.1007	3	_AVHEQLAALSQAPVNK_	_AVHEQLAALSQAPVNK_	559.309	559.308	87.2182
Not Defined	A210305_bc_hela_200ng_100min_dia_standard_py3_1025	NA	A210305_bc_hela_200ng_100min_dia_standard_py3_1025.d	2	Q15059	Q15059	-150.968	-156.647	2.12246e-15	1.01353e-17	3.03514e-15	8.48795e-18	18	184.977	VAQMPQEEVELLPPAPK	Stripped Sequence	TRUE	0	VAQMPQEEVELLPPAPK	10	1	FALSE	_VAQMPQEEVELLPPAPK_	62.86	FALSE	_VAQMPQEEVELLPPAPK_	_VAQMPQEEVELLPPAPK_	no group specified	LABEL_FREE	FALSE	NaN	0.000274586	7.77516e-11	60.589	62.7719	60.6363	7.11939e-06	2.13581e-05	1.20435e-15	7.77516e-11	FALSE	NaN	434.317	434.317	TRUE	TRUE	-21.0718	2	_VAQMPQEEVELLPPAPK_	_VAQMPQEEVELLPPAPK_	938.498	938.497	434.317
Not Defined	A210305_bc_hela_200ng_100min_dia_standard_py3_1025	NA	A210305_bc_hela_200ng_100min_dia_standard_py3_1025.d	2	Q15059	Q15059	-150.968	-156.647	2.12246e-15	1.01353e-17	3.03514e-15	8.48795e-18	18	184.977	HPMDLSTVK	Stripped Sequence	FALSE	0	HPMDLSTVK	11	1	FALSE	_HPMDLSTVK_	-10.3808	FALSE	_HPMDLSTVK_	_HPMDLSTVK_	no group specified	LABEL_FREE	FALSE	NaN	0.0129051	0.000784044	16.2936	-10.4948	16.3378	0.000311138	0.000784044	2.35568e-06	0.000147014	FALSE	NaN	286.884	286.884	TRUE	TRUE	-42.0874	2	_HPMDLSTVK_	_HPMDLSTVK_	514.266	514.265	286.884
Not Defined	A210305_bc_hela_200ng_100min_dia_standard_py3_1025	NA	A210305_bc_hela_200ng_100min_dia_standard_py3_1025.d	2	Q15059	Q15059	-150.968	-156.647	2.12246e-15	1.01353e-17	3.03514e-15	8.48795e-18	18	184.977	AVHEQLAALSQAPVNKPK	Stripped Sequence	TRUE	1	AVHEQLAALSQAPVNKPK	12	1	FALSE	_AVHEQLAALSQAPVNKPK_	10.8298	FALSE	_AVHEQLAALSQAPVNKPK_	_AVHEQLAALSQAPVNKPK_	no group specified	LABEL_FREE	FALSE	NaN	0.000425265	1.15157e-06	26.6922	10.7978	26.7131	1.58966e-06	3.61741e-06	8.80174e-18	1.15157e-06	FALSE	NaN	180.947	180.947	TRUE	TRUE	-28.4055	3	_AVHEQLAALSQAPVNKPK_	_AVHEQLAALSQAPVNKPK_	634.358	634.358	180.947
Not Defined	A210305_bc_hela_200ng_100min_dia_standard_py3_1025	NA	A210305_bc_hela_200ng_100min_dia_standard_py3_1025.d	2	Q15059	Q15059	-150.968	-156.647	2.12246e-15	1.01353e-17	3.03514e-15	8.48795e-18	18	184.977	TNQLQYMQNVVVK	Stripped Sequence	TRUE	0	TNQLQYMQNVVVK	13	1	FALSE	_TNQLQYMQNVVVK_	44.0473	FALSE	_TNQLQYMQNVVVK_	_TNQLQYMQNVVVK_	no group specified	LABEL_FREE	FALSE	NaN	0.000276285	4.55633e-10	47.7056	44.1178	47.6537	1.79433e-06	5.38253e-06	1.56406e-29	4.55633e-10	FALSE	NaN	158.182	158.182	TRUE	TRUE	-22.1902	2	_TNQLQYMQNVVVK_	_TNQLQYMQNVVVK_	782.911	782.911	158.182
Not Defined	A210305_bc_hela_200ng_100min_dia_standard_py3_1025	NA	A210305_bc_hela_200ng_100min_dia_standard_py3_1025.d	2	Q15059	Q15059	-150.968	-156.647	2.12246e-15	1.01353e-17	3.03514e-15	8.48795e-18	18	184.977	HQFAWPFYQPVDAIK	Stripped Sequence	TRUE	0	HQFAWPFYQPVDAIK	14	1	FALSE	_HQFAWPFYQPVDAIK_	78.2681	FALSE	_HQFAWPFYQPVDAIK_	_HQFAWPFYQPVDAIK_	no group specified	LABEL_FREE	FALSE	NaN	0.000429956	2.847e-06	71.3095	77.6553	71.6326	3.14571e-05	9.15242e-05	5.69533e-16	2.847e-06	FALSE	NaN	143.483	143.483	TRUE	TRUE	-29.3775	3	_HQFAWPFYQPVDAIK_	_HQFAWPFYQPVDAIK_	616.314	616.313	143.483
Not Defined	A210305_bc_hela_200ng_100min_dia_standard_py3_1025	NA	A210305_bc_hela_200ng_100min_dia_standard_py3_1025.d	2	Q15059	Q15059	-150.968	-156.647	2.12246e-15	1.01353e-17	3.03514e-15	8.48795e-18	18	184.977	DSNPDEIEIDFETLKPTTLR	Stripped Sequence	TRUE	1	DSNPDEIEIDFETLKPTTLR	15	1	FALSE	_DSNPDEIEIDFETLKPTTLR_	85.3049	FALSE	_DSNPDEIEIDFETLKPTTLR_	_DSNPDEIEIDFETLKPTTLR_	no group specified	LABEL_FREE	FALSE	NaN	0.000301637	3.44552e-09	75.9781	85.7851	75.6761	0.00086901	0.00260669	3.44552e-09	3.36076e-07	FALSE	NaN	80.7311	80.7311	TRUE	TRUE	-23.5778	3	_DSNPDEIEIDFETLKPTTLR_	_DSNPDEIEIDFETLKPTTLR_	778.388	778.388	80.7311
Not Defined	A210305_bc_hela_200ng_100min_dia_standard_py3_1025	NA	A210305_bc_hela_200ng_100min_dia_standard_py3_1025.d	2	Q15059	Q15059	-150.968	-156.647	2.12246e-15	1.01353e-17	3.03514e-15	8.48795e-18	18	184.977	NPMDMGTIK	Stripped Sequence	TRUE	0	NPMDMGTIK	16	1	FALSE	_NPMDMGTIK_	12.0557	FALSE	_NPMDMGTIK_	_NPMDMGTIK_	no group specified	LABEL_FREE	FALSE	NaN	0.000753346	0.000201653	27.9542	13.2482	27.1526	0.0126838	0.0347663	0.000201653	0.00308342	FALSE	NaN	59.976	59.976	TRUE	TRUE	-35.484	2	_NPMDMGTIK_	_NPMDMGTIK_	503.738	503.737	59.976
Not Defined	A210305_bc_hela_200ng_100min_dia_standard_py3_1025	NA	A210305_bc_hela_200ng_100min_dia_standard_py3_1025.d	2	Q15059	Q15059	-150.968	-156.647	2.12246e-15	1.01353e-17	3.03514e-15	8.48795e-18	18	184.977	KADTTTPTTSAITASR	Stripped Sequence	TRUE	1	KADTTTPTTSAITASR	18	1	FALSE	_KADTTTPTTSAITASR_	-7.40886	FALSE	_KADTTTPTTSAITASR_	_KADTTTPTTSAITASR_	no group specified	LABEL_FREE	FALSE	NaN	0.148816	0.00785435	17.2327	-7.86783	17.5051	0.0767182	0.207145	0.00785435	0.015155	FALSE	NaN	10.3299	10.3299	TRUE	TRUE	-56.1186	2	_KADTTTPTTSAITASR_	_KADTTTPTTSAITASR_	811.423	811.423	10.3299
Not Defined	A210305_bc_hela_200ng_100min_dia_standard_py3_1025	NA	A210305_bc_hela_200ng_100min_dia_standard_py3_1025.d	2	Q15061	Q15061	-151.489	-151.489	1.39291e-14	5.30792e-30	1.6624e-14	2.11658e-29	23	460.119	PIPILAAGFCSDK	Stripped Sequence	TRUE	0	PIPILAAGFCSDK	1	1	TRUE	_PIPILAAGFC[+57]SDK_	68.2086	FALSE	_PIPILAAGFC[Carbamidomethyl (C)]SDK_	_PIPILAAGFC[Carbamidomethyl (C)]SDK_	no group specified	LABEL_FREE	FALSE	NaN	0.000421238	7.21959e-07	64.045	68.0773	64.1304	2.18871e-06	5.83753e-06	6.64811e-09	7.21959e-07	FALSE	NaN	3321.88	3321.88	TRUE	TRUE	-27.9402	2	_PIPILAAGFC[+57]SDK_	_PIPILAAGFC[Carbamidomethyl (C)]SDK_	694.866	694.865	3321.88
Not Defined	A210305_bc_hela_200ng_100min_dia_standard_py3_1025	NA	A210305_bc_hela_200ng_100min_dia_standard_py3_1025.d	2	Q15061	Q15061	-151.489	-151.489	1.39291e-14	5.30792e-30	1.6624e-14	2.11658e-29	23	460.119	SGGNEVSIEER	Stripped Sequence	TRUE	0	SGGNEVSIEER	2	1	TRUE	_SGGNEVSIEER_	-12.7711	FALSE	_SGGNEVSIEER_	_SGGNEVSIEER_	no group specified	LABEL_FREE	FALSE	NaN	0.000693886	0.000195827	15.4427	-12.6931	15.41	9.2109e-05	0.000195827	1.68571e-06	7.88138e-05	FALSE	NaN	3225.11	3225.11	TRUE	TRUE	-35.293	2	_SGGNEVSIEER_	_SGGNEVSIEER_	588.778	588.778	3225.11
Not Defined	A210305_bc_hela_200ng_100min_dia_standard_py3_1025	NA	A210305_bc_hela_200ng_100min_dia_standard_py3_1025.d	2	Q15061	Q15061	-151.489	-151.489	1.39291e-14	5.30792e-30	1.6624e-14	2.11658e-29	23	460.119	LLNVWQVR	Stripped Sequence	TRUE	0	LLNVWQVR	3	1	TRUE	_LLNVWQVR_	49.6769	FALSE	_LLNVWQVR_	_LLNVWQVR_	no group specified	LABEL_FREE	FALSE	NaN	0.0127033	0.00071783	51.7506	49.6711	51.7547	0.000547232	0.000860169	6.36963e-05	0.00071783	FALSE	NaN	2745.11	2745.11	TRUE	TRUE	-41.6716	2	_LLNVWQVR_	_LLNVWQVR_	514.306	514.305	2745.11
Not Defined	A210305_bc_hela_200ng_100min_dia_standard_py3_1025	NA	A210305_bc_hela_200ng_100min_dia_standard_py3_1025.d	2	Q15061	Q15061	-151.489	-151.489	1.39291e-14	5.30792e-30	1.6624e-14	2.11658e-29	23	460.119	VLVPGIPGHHAAIK	Stripped Sequence	TRUE	0	VLVPGIPGHHAAIK	4	2	FALSE	_VLVPGIPGHHAAIK_	14.0777	FALSE	_VLVPGIPGHHAAIK_	_VLVPGIPGHHAAIK_	no group specified	LABEL_FREE	FALSE	NaN	0.0012677	0.000233773	28.5089	13.9766	28.573	0.000126221	0.000233773	9.8721e-07	0.000143904	FALSE	NaN	1404.85	1404.85	TRUE	TRUE	-36.4024	3	_VLVPGIPGHHAAIK_	_VLVPGIPGHHAAIK_	470.286	470.284	1404.85
Not Defined	A210305_bc_hela_200ng_100min_dia_standard_py3_1025	NA	A210305_bc_hela_200ng_100min_dia_standard_py3_1025.d	2	Q15061	Q15061	-151.489	-151.489	1.39291e-14	5.30792e-30	1.6624e-14	2.11658e-29	23	460.119	VLVPGIPGHHAAIK	Stripped Sequence	TRUE	0	VLVPGIPGHHAAIK	4	2	FALSE	_VLVPGIPGHHAAIK_	14.0777	FALSE	_VLVPGIPGHHAAIK_	_VLVPGIPGHHAAIK_	no group specified	LABEL_FREE	FALSE	NaN	0.000440131	1.98639e-05	28.5199	13.994	28.573	0.000233099	0.000606018	1.98639e-05	7.34158e-05	FALSE	NaN	646.295	646.295	TRUE	TRUE	-31.7476	2	_VLVPGIPGHHAAIK_	_VLVPGIPGHHAAIK_	704.925	704.925	646.295
Not Defined	A210305_bc_hela_200ng_100min_dia_standard_py3_1025	NA	A210305_bc_hela_200ng_100min_dia_standard_py3_1025.d	2	Q15061	Q15061	-151.489	-151.489	1.39291e-14	5.30792e-30	1.6624e-14	2.11658e-29	23	460.119	LISGGHDNR	Stripped Sequence	TRUE	0	LISGGHDNR	5	1	FALSE	_LISGGHDNR_	-50.6386	FALSE	_LISGGHDNR_	_LISGGHDNR_	no group specified	LABEL_FREE	FALSE	NaN	0.000589101	0.00018199	2.5783	-50.839	2.61441	0.000403932	0.0010298	8.43122e-10	0.00018199	FALSE	NaN	1794.45	1794.45	TRUE	TRUE	-34.8145	2	_LISGGHDNR_	_LISGGHDNR_	484.749	484.748	1794.45
Not Defined	A210305_bc_hela_200ng_100min_dia_standard_py3_1025	NA	A210305_bc_hela_200ng_100min_dia_standard_py3_1025.d	2	Q15061	Q15061	-151.489	-151.489	1.39291e-14	5.30792e-30	1.6624e-14	2.11658e-29	23	460.119	GDNSSVSSLCISPDGK	Stripped Sequence	TRUE	0	GDNSSVSSLCISPDGK	6	1	FALSE	_GDNSSVSSLC[+57]ISPDGK_	27.4042	FALSE	_GDNSSVSSLC[Carbamidomethyl (C)]ISPDGK_	_GDNSSVSSLC[Carbamidomethyl (C)]ISPDGK_	no group specified	LABEL_FREE	FALSE	NaN	0.000543235	0.000171916	35.6872	27.0002	35.9796	8.27095e-05	0.000171916	6.74986e-08	7.61455e-05	FALSE	NaN	1167.86	1167.86	TRUE	TRUE	-34.4854	2	_GDNSSVSSLC[+57]ISPDGK_	_GDNSSVSSLC[Carbamidomethyl (C)]ISPDGK_	811.87	811.87	1167.86
Not Defined	A210305_bc_hela_200ng_100min_dia_standard_py3_1025	NA	A210305_bc_hela_200ng_100min_dia_standard_py3_1025.d	2	Q15061	Q15061	-151.489	-151.489	1.39291e-14	5.30792e-30	1.6624e-14	2.11658e-29	23	460.119	DISNCWAPK	Stripped Sequence	TRUE	0	DISNCWAPK	7	1	FALSE	_DISNC[+57]WAPK_	20.7626	FALSE	_DISNC[Carbamidomethyl (C)]WAPK_	_DISNC[Carbamidomethyl (C)]WAPK_	no group specified	LABEL_FREE	FALSE	NaN	0.000867887	0.000210764	32.4493	20.8876	32.3609	0.000306026	0.000707299	1.42769e-08	0.000210764	FALSE	NaN	993.549	993.549	TRUE	TRUE	-35.7706	2	_DISNC[+57]WAPK_	_DISNC[Carbamidomethyl (C)]WAPK_	545.753	545.752	993.549
Not Defined	A210305_bc_hela_200ng_100min_dia_standard_py3_1025	NA	A210305_bc_hela_200ng_100min_dia_standard_py3_1025.d	2	Q15061	Q15061	-151.489	-151.489	1.39291e-14	5.30792e-30	1.6624e-14	2.11658e-29	23	460.119	LHQEYVPSAHLSGTCTCLAWAPAR	Stripped Sequence	TRUE	0	LHQEYVPSAHLSGTCTCLAWAPAR	8	2	FALSE	_LHQEYVPSAHLSGTC[+57]TC[+57]LAWAPAR_	47.3327	FALSE	_LHQEYVPSAHLSGTC[Carbamidomethyl (C)]TC[Carbamidomethyl (C)]LAWAPAR_	_LHQEYVPSAHLSGTC[Carbamidomethyl (C)]TC[Carbamidomethyl (C)]LAWAPAR_	no group specified	LABEL_FREE	FALSE	NaN	0.000274586	3.05018e-11	49.9364	47.2862	49.9707	3.14042e-06	9.42123e-06	1.00964e-21	3.05018e-11	FALSE	NaN	590.538	590.538	TRUE	TRUE	-20.5013	4	_LHQEYVPSAHLSGTC[+57]TC[+57]LAWAPAR_	_LHQEYVPSAHLSGTC[Carbamidomethyl (C)]TC[Carbamidomethyl (C)]LAWAPAR_	682.08	682.08	590.538
Not Defined	A210305_bc_hela_200ng_100min_dia_standard_py3_1025	NA	A210305_bc_hela_200ng_100min_dia_standard_py3_1025.d	2	Q15061	Q15061	-151.489	-151.489	1.39291e-14	5.30792e-30	1.6624e-14	2.11658e-29	23	460.119	LHQEYVPSAHLSGTCTCLAWAPAR	Stripped Sequence	TRUE	0	LHQEYVPSAHLSGTCTCLAWAPAR	8	2	FALSE	_LHQEYVPSAHLSGTC[+57]TC[+57]LAWAPAR_	47.3327	FALSE	_LHQEYVPSAHLSGTC[Carbamidomethyl (C)]TC[Carbamidomethyl (C)]LAWAPAR_	_LHQEYVPSAHLSGTC[Carbamidomethyl (C)]TC[Carbamidomethyl (C)]LAWAPAR_	no group specified	LABEL_FREE	FALSE	NaN	0.020297	0.00205354	49.9332	47.2818	49.9707	0.00524512	0.00782834	0.00205354	0.00585347	FALSE	NaN	51.7288	51.7288	TRUE	TRUE	-46.7352	3	_LHQEYVPSAHLSGTC[+57]TC[+57]LAWAPAR_	_LHQEYVPSAHLSGTC[Carbamidomethyl (C)]TC[Carbamidomethyl (C)]LAWAPAR_	909.104	909.104	51.7288
Not Defined	A210305_bc_hela_200ng_100min_dia_standard_py3_1025	NA	A210305_bc_hela_200ng_100min_dia_standard_py3_1025.d	2	Q15061	Q15061	-151.489	-151.489	1.39291e-14	5.30792e-30	1.6624e-14	2.11658e-29	23	460.119	LWVLETK	Stripped Sequence	TRUE	0	LWVLETK	9	1	FALSE	_LWVLETK_	40.6164	FALSE	_LWVLETK_	_LWVLETK_	no group specified	LABEL_FREE	FALSE	NaN	0.0103498	0.000522925	45.3118	40.8294	45.1819	0.00089957	0.00217016	5.63064e-06	0.000522925	FALSE	NaN	562.448	562.448	TRUE	TRUE	-40.2244	2	_LWVLETK_	_LWVLETK_	444.763	444.761	562.448
Not Defined	A210305_bc_hela_200ng_100min_dia_standard_py3_1025	NA	A210305_bc_hela_200ng_100min_dia_standard_py3_1025.d	2	Q15061	Q15061	-151.489	-151.489	1.39291e-14	5.30792e-30	1.6624e-14	2.11658e-29	23	460.119	HIVEWNVQTCK	Stripped Sequence	TRUE	0	HIVEWNVQTCK	10	1	FALSE	_HIVEWNVQTC[+57]K_	10.9467	FALSE	_HIVEWNVQTC[Carbamidomethyl (C)]K_	_HIVEWNVQTC[Carbamidomethyl (C)]K_	no group specified	LABEL_FREE	FALSE	NaN	0.000543227	0.000171915	26.7425	10.8749	26.7898	0.000308105	0.000752384	1.68622e-08	0.000171915	FALSE	NaN	289.613	289.613	TRUE	TRUE	-34.4853	2	_HIVEWNVQTC[+57]K_	_HIVEWNVQTC[Carbamidomethyl (C)]K_	707.351	707.351	289.613
Not Defined	A210305_bc_hela_200ng_100min_dia_standard_py3_1025	NA	A210305_bc_hela_200ng_100min_dia_standard_py3_1025.d	2	Q15061	Q15061	-151.489	-151.489	1.39291e-14	5.30792e-30	1.6624e-14	2.11658e-29	23	460.119	VWETANNR	Stripped Sequence	TRUE	0	VWETANNR	11	1	FALSE	_VWETANNR_	-24.6292	FALSE	_VWETANNR_	_VWETANNR_	no group specified	LABEL_FREE	FALSE	NaN	0.000516461	0.000162388	10.7269	-24.9155	10.823	0.000647683	0.000984633	0.000162388	0.000796026	FALSE	NaN	391.823	391.823	TRUE	TRUE	-34.2168	2	_VWETANNR_	_VWETANNR_	495.244	495.243	391.823
Not Defined	A210305_bc_hela_200ng_100min_dia_standard_py3_1025	NA	A210305_bc_hela_200ng_100min_dia_standard_py3_1025.d	2	Q15061	Q15061	-151.489	-151.489	1.39291e-14	5.30792e-30	1.6624e-14	2.11658e-29	23	460.119	VNCIQWHQDSGCLYSCSDDK	Stripped Sequence	TRUE	0	VNCIQWHQDSGCLYSCSDDK	12	1	FALSE	_VNC[+57]IQWHQDSGC[+57]LYSC[+57]SDDK_	30.5341	FALSE	_VNC[Carbamidomethyl (C)]IQWHQDSGC[Carbamidomethyl (C)]LYSC[Carbamidomethyl (C)]SDDK_	_VNC[Carbamidomethyl (C)]IQWHQDSGC[Carbamidomethyl (C)]LYSC[Carbamidomethyl (C)]SDDK_	no group specified	LABEL_FREE	FALSE	NaN	0.000451002	5.58453e-05	38.2006	30.4432	38.261	5.08423e-05	9.66814e-05	6.38447e-11	5.58453e-05	FALSE	NaN	181.381	181.381	TRUE	TRUE	-32.6411	3	_VNC[+57]IQWHQDSGC[+57]LYSC[+57]SDDK_	_VNC[Carbamidomethyl (C)]IQWHQDSGC[Carbamidomethyl (C)]LYSC[Carbamidomethyl (C)]SDDK_	824.672	824.672	181.381
Not Defined	A210305_bc_hela_200ng_100min_dia_standard_py3_1025	NA	A210305_bc_hela_200ng_100min_dia_standard_py3_1025.d	2	Q15061	Q15061	-151.489	-151.489	1.39291e-14	5.30792e-30	1.6624e-14	2.11658e-29	23	460.119	EDLQTNSFPVLLTQGLESNDFEMLNK	Stripped Sequence	TRUE	0	EDLQTNSFPVLLTQGLESNDFEMLNK	13	1	FALSE	_EDLQTNSFPVLLTQGLESNDFEMLNK_	153.681	FALSE	_EDLQTNSFPVLLTQGLESNDFEMLNK_	_EDLQTNSFPVLLTQGLESNDFEMLNK_	no group specified	LABEL_FREE	FALSE	NaN	0.000394299	1.38648e-07	96.7558	153.641	96.764	1.46094e-06	4.24371e-06	4.59411e-10	1.38648e-07	FALSE	NaN	38.8561	38.8561	TRUE	TRUE	-26.4393	3	_EDLQTNSFPVLLTQGLESNDFEMLNK_	_EDLQTNSFPVLLTQGLESNDFEMLNK_	994.818	994.818	38.8561
Not Defined	A210305_bc_hela_200ng_100min_dia_standard_py3_1025	NA	A210305_bc_hela_200ng_100min_dia_standard_py3_1025.d	2	Q15061	Q15061	-151.489	-151.489	1.39291e-14	5.30792e-30	1.6624e-14	2.11658e-29	23	460.119	TPVMNSEAK	Stripped Sequence	TRUE	0	TPVMNSEAK	14	1	FALSE	_TPVMNSEAK_	-29.3796	FALSE	_TPVMNSEAK_	_TPVMNSEAK_	no group specified	LABEL_FREE	FALSE	NaN	0.00126469	0.000233627	9.12225	-29.4451	9.14607	0.000137461	0.000233627	1.52318e-06	0.000177233	FALSE	NaN	2554.61	2554.61	TRUE	TRUE	-36.3988	2	_TPVMNSEAK_	_TPVMNSEAK_	488.742	488.741	2554.61
Not Defined	A210305_bc_hela_200ng_100min_dia_standard_py3_1025	NA	A210305_bc_hela_200ng_100min_dia_standard_py3_1025.d	2	Q15061	Q15061	-151.489	-151.489	1.39291e-14	5.30792e-30	1.6624e-14	2.11658e-29	23	460.119	EPHMCLVR	Stripped Sequence	TRUE	0	EPHMCLVR	15	1	FALSE	_EPHMC[+57]LVR_	-6.09444	FALSE	_EPHMC[Carbamidomethyl (C)]LVR_	_EPHMC[Carbamidomethyl (C)]LVR_	no group specified	LABEL_FREE	FALSE	NaN	0.000433863	8.03192e-06	18.1862	-6.25718	18.2636	4.05509e-05	0.000112265	1.35532e-06	8.03192e-06	FALSE	NaN	1492.03	1492.03	TRUE	TRUE	-30.6346	2	_EPHMC[+57]LVR_	_EPHMC[Carbamidomethyl (C)]LVR_	521.252	521.251	1492.03
Not Defined	A210305_bc_hela_200ng_100min_dia_standard_py3_1025	NA	A210305_bc_hela_200ng_100min_dia_standard_py3_1025.d	2	Q15061	Q15061	-151.489	-151.489	1.39291e-14	5.30792e-30	1.6624e-14	2.11658e-29	23	460.119	LGAMDIDTHK	Stripped Sequence	TRUE	0	LGAMDIDTHK	16	1	FALSE	_LGAMDIDTHK_	-0.920643	FALSE	_LGAMDIDTHK_	_LGAMDIDTHK_	no group specified	LABEL_FREE	FALSE	NaN	0.000690043	0.000195416	20.4126	-0.857299	20.3851	0.000111376	0.000195416	2.10022e-07	0.000138502	FALSE	NaN	931.994	931.994	TRUE	TRUE	-35.2792	2	_LGAMDIDTHK_	_LGAMDIDTHK_	550.774	550.773	931.994
Not Defined	A210305_bc_hela_200ng_100min_dia_standard_py3_1025	NA	A210305_bc_hela_200ng_100min_dia_standard_py3_1025.d	2	Q15061	Q15061	-151.489	-151.489	1.39291e-14	5.30792e-30	1.6624e-14	2.11658e-29	23	460.119	KPLTSNCTIQIATPGK	Stripped Sequence	TRUE	1	KPLTSNCTIQIATPGK	17	2	FALSE	_KPLTSNC[+57]TIQIATPGK_	16.9273	FALSE	_KPLTSNC[Carbamidomethyl (C)]TIQIATPGK_	_KPLTSNC[Carbamidomethyl (C)]TIQIATPGK_	no group specified	LABEL_FREE	FALSE	NaN	0.000433017	6.65933e-06	30.0973	16.8549	30.1272	2.29945e-05	6.23242e-05	2.55695e-12	6.65933e-06	FALSE	NaN	476.351	476.351	TRUE	TRUE	-30.3929	3	_KPLTSNC[+57]TIQIATPGK_	_KPLTSNC[Carbamidomethyl (C)]TIQIATPGK_	576.982	576.981	476.351
Not Defined	A210305_bc_hela_200ng_100min_dia_standard_py3_1025	NA	A210305_bc_hela_200ng_100min_dia_standard_py3_1025.d	2	Q15061	Q15061	-151.489	-151.489	1.39291e-14	5.30792e-30	1.6624e-14	2.11658e-29	23	460.119	KPLTSNCTIQIATPGK	Stripped Sequence	TRUE	1	KPLTSNCTIQIATPGK	17	2	FALSE	_KPLTSNC[+57]TIQIATPGK_	16.9273	FALSE	_KPLTSNC[Carbamidomethyl (C)]TIQIATPGK_	_KPLTSNC[Carbamidomethyl (C)]TIQIATPGK_	no group specified	LABEL_FREE	FALSE	NaN	0.00075421	0.000201719	30.0784	16.8093	30.1272	0.006832	0.0202141	8.01875e-05	0.000201719	FALSE	NaN	29.3222	29.3222	TRUE	TRUE	-35.4865	2	_KPLTSNC[+57]TIQIATPGK_	_KPLTSNC[Carbamidomethyl (C)]TIQIATPGK_	864.969	864.969	29.3222
Not Defined	A210305_bc_hela_200ng_100min_dia_standard_py3_1025	NA	A210305_bc_hela_200ng_100min_dia_standard_py3_1025.d	2	Q15061	Q15061	-151.489	-151.489	1.39291e-14	5.30792e-30	1.6624e-14	2.11658e-29	23	460.119	LGAMDIDTHKK	Stripped Sequence	TRUE	1	LGAMDIDTHKK	18	2	FALSE	_LGAMDIDTHKK_	-16.7396	FALSE	_LGAMDIDTHKK_	_LGAMDIDTHKK_	no group specified	LABEL_FREE	FALSE	NaN	0.000312779	5.84345e-09	13.7181	-16.7961	13.7412	4.60213e-06	1.38005e-05	8.43658e-20	5.84345e-09	FALSE	NaN	348.067	348.067	TRUE	TRUE	-23.957	3	_LGAMDIDTHKK_	_LGAMDIDTHKK_	410.217	410.215	348.067
Not Defined	A210305_bc_hela_200ng_100min_dia_standard_py3_1025	NA	A210305_bc_hela_200ng_100min_dia_standard_py3_1025.d	2	Q15061	Q15061	-151.489	-151.489	1.39291e-14	5.30792e-30	1.6624e-14	2.11658e-29	23	460.119	LGAMDIDTHKK	Stripped Sequence	TRUE	1	LGAMDIDTHKK	18	2	FALSE	_LGAMDIDTHKK_	-16.7396	FALSE	_LGAMDIDTHKK_	_LGAMDIDTHKK_	no group specified	LABEL_FREE	FALSE	NaN	0.000431215	4.07452e-06	13.7231	-16.7839	13.7412	3.5575e-05	0.00010265	6.57648e-11	4.07452e-06	FALSE	NaN	107.182	107.182	TRUE	TRUE	-29.7908	2	_LGAMDIDTHKK_	_LGAMDIDTHKK_	614.821	614.821	107.182
Not Defined	A210305_bc_hela_200ng_100min_dia_standard_py3_1025	NA	A210305_bc_hela_200ng_100min_dia_standard_py3_1025.d	2	Q15061	Q15061	-151.489	-151.489	1.39291e-14	5.30792e-30	1.6624e-14	2.11658e-29	23	460.119	WKGDNSSVSSLCISPDGK	Stripped Sequence	TRUE	1	WKGDNSSVSSLCISPDGK	19	1	FALSE	_WKGDNSSVSSLC[+57]ISPDGK_	27.0621	FALSE	_WKGDNSSVSSLC[Carbamidomethyl (C)]ISPDGK_	_WKGDNSSVSSLC[Carbamidomethyl (C)]ISPDGK_	no group specified	LABEL_FREE	FALSE	NaN	0.000274586	4.45706e-15	36.6553	27.5245	36.3944	5.06547e-05	0.000151964	2.5155e-23	4.45706e-15	FALSE	NaN	55.036	55.036	TRUE	TRUE	-15.7849	3	_WKGDNSSVSSLC[+57]ISPDGK_	_WKGDNSSVSSLC[Carbamidomethyl (C)]ISPDGK_	646.307	646.307	55.036
Not Defined	A210305_bc_hela_200ng_100min_dia_standard_py3_1025	NA	A210305_bc_hela_200ng_100min_dia_standard_py3_1025.d	2	Q15063	Q15063	-152.117	-154.035	1.21945e-13	1.90497e-23	1.23725e-13	2.86334e-23	30	1151.46	GFEPGVTNILK	Stripped Sequence	TRUE	0	GFEPGVTNILK	1	1	TRUE	_GFEPGVTNILK_	50.416	FALSE	_GFEPGVTNILK_	_GFEPGVTNILK_	no group specified	LABEL_FREE	FALSE	NaN	0.000423618	9.31893e-07	52.0613	50.1254	52.2529	2.97494e-06	7.87903e-06	1.139e-07	9.31893e-07	FALSE	NaN	15705.5	15705.5	TRUE	TRUE	-28.1928	2	_GFEPGVTNILK_	_GFEPGVTNILK_	587.827	587.826	15705.5
Not Defined	A210305_bc_hela_200ng_100min_dia_standard_py3_1025	NA	A210305_bc_hela_200ng_100min_dia_standard_py3_1025.d	2	Q15063	Q15063	-152.117	-154.035	1.21945e-13	1.90497e-23	1.23725e-13	2.86334e-23	30	1151.46	IIDGVPVEITEK	Stripped Sequence	TRUE	0	IIDGVPVEITEK	2	1	TRUE	_IIDGVPVEITEK_	48.3877	FALSE	_IIDGVPVEITEK_	_IIDGVPVEITEK_	no group specified	LABEL_FREE	FALSE	NaN	0.0161803	0.00161032	50.7557	48.3744	50.7659	0.00075862	0.00161032	4.22248e-07	0.000665123	FALSE	NaN	14498.1	14498.1	TRUE	TRUE	-45.4434	2	_IIDGVPVEITEK_	_IIDGVPVEITEK_	656.872	656.871	14498.1
Not Defined	A210305_bc_hela_200ng_100min_dia_standard_py3_1025	NA	A210305_bc_hela_200ng_100min_dia_standard_py3_1025.d	2	Q15063	Q15063	-152.117	-154.035	1.21945e-13	1.90497e-23	1.23725e-13	2.86334e-23	30	1151.46	TTVLYECCPGYMR	Stripped Sequence	TRUE	0	TTVLYECCPGYMR	3	2	TRUE	_TTVLYEC[+57]C[+57]PGYMR_	35.521	FALSE	_TTVLYEC[Carbamidomethyl (C)]C[Carbamidomethyl (C)]PGYMR_	_TTVLYEC[Carbamidomethyl (C)]C[Carbamidomethyl (C)]PGYMR_	no group specified	LABEL_FREE	FALSE	NaN	0.000386478	9.91956e-08	41.717	35.593	41.6653	1.67479e-06	4.92518e-06	1.53593e-17	9.91956e-08	FALSE	NaN	7449.25	7449.25	TRUE	TRUE	-26.1556	2	_TTVLYEC[+57]C[+57]PGYMR_	_TTVLYEC[Carbamidomethyl (C)]C[Carbamidomethyl (C)]PGYMR_	825.36	825.36	7449.25
Not Defined	A210305_bc_hela_200ng_100min_dia_standard_py3_1025	NA	A210305_bc_hela_200ng_100min_dia_standard_py3_1025.d	2	Q15063	Q15063	-152.117	-154.035	1.21945e-13	1.90497e-23	1.23725e-13	2.86334e-23	30	1151.46	TTVLYECCPGYMR	Stripped Sequence	TRUE	0	TTVLYECCPGYMR	3	2	TRUE	_TTVLYEC[+57]C[+57]PGYM[+16]R_	22.861	FALSE	_TTVLYEC[Carbamidomethyl (C)]C[Carbamidomethyl (C)]PGYM[Oxidation (M)]R_	_TTVLYEC[Carbamidomethyl (C)]C[Carbamidomethyl (C)]PGYM[Oxidation (M)]R_	no group specified	LABEL_FREE	FALSE	NaN	0.000274586	1.7162e-10	33.6513	22.8062	33.6833	1.15136e-06	3.4539e-06	1.08931e-17	1.7162e-10	FALSE	NaN	549.8	549.8	TRUE	TRUE	-21.5625	2	_TTVLYEC[+57]C[+57]PGYM[+16]R_	_TTVLYEC[Carbamidomethyl (C)]C[Carbamidomethyl (C)]PGYM[Oxidation (M)]R_	833.357	833.357	549.8
Not Defined	A210305_bc_hela_200ng_100min_dia_standard_py3_1025	NA	A210305_bc_hela_200ng_100min_dia_standard_py3_1025.d	2	Q15063	Q15063	-152.117	-154.035	1.21945e-13	1.90497e-23	1.23725e-13	2.86334e-23	30	1151.46	DGHFTLFAPTNEAFEK	Stripped Sequence	TRUE	0	DGHFTLFAPTNEAFEK	4	2	FALSE	_DGHFTLFAPTNEAFEK_	63.9905	FALSE	_DGHFTLFAPTNEAFEK_	_DGHFTLFAPTNEAFEK_	no group specified	LABEL_FREE	FALSE	NaN	0.000275454	3.74959e-10	61.2661	63.8032	61.4166	1.55993e-06	4.6794e-06	1.44658e-14	3.74959e-10	FALSE	NaN	6934.88	6934.88	TRUE	TRUE	-22.0649	3	_DGHFTLFAPTNEAFEK_	_DGHFTLFAPTNEAFEK_	608.625	608.624	6934.88
Not Defined	A210305_bc_hela_200ng_100min_dia_standard_py3_1025	NA	A210305_bc_hela_200ng_100min_dia_standard_py3_1025.d	2	Q15063	Q15063	-152.117	-154.035	1.21945e-13	1.90497e-23	1.23725e-13	2.86334e-23	30	1151.46	DGHFTLFAPTNEAFEK	Stripped Sequence	TRUE	0	DGHFTLFAPTNEAFEK	4	2	FALSE	_DGHFTLFAPTNEAFEK_	63.9905	FALSE	_DGHFTLFAPTNEAFEK_	_DGHFTLFAPTNEAFEK_	no group specified	LABEL_FREE	FALSE	NaN	0.00028803	1.53839e-09	61.2731	63.812	61.4166	1.27191e-06	3.81419e-06	1.62366e-23	1.53839e-09	FALSE	NaN	434.171	434.171	TRUE	TRUE	-23.0127	2	_DGHFTLFAPTNEAFEK_	_DGHFTLFAPTNEAFEK_	912.434	912.433	434.171
Not Defined	A210305_bc_hela_200ng_100min_dia_standard_py3_1025	NA	A210305_bc_hela_200ng_100min_dia_standard_py3_1025.d	2	Q15063	Q15063	-152.117	-154.035	1.21945e-13	1.90497e-23	1.23725e-13	2.86334e-23	30	1151.46	LREEIEGK	Stripped Sequence	TRUE	1	LREEIEGK	5	1	FALSE	_LREEIEGK_	-31.315	FALSE	_LREEIEGK_	_LREEIEGK_	no group specified	LABEL_FREE	FALSE	NaN	0.000421712	7.56777e-07	8.49644	-31.2198	8.46336	4.41823e-05	0.000124637	7.56777e-07	7.15328e-06	FALSE	NaN	6704.96	6704.96	TRUE	TRUE	-27.9866	2	_LREEIEGK_	_LREEIEGK_	487.269	487.269	6704.96
Not Defined	A210305_bc_hela_200ng_100min_dia_standard_py3_1025	NA	A210305_bc_hela_200ng_100min_dia_standard_py3_1025.d	2	Q15063	Q15063	-152.117	-154.035	1.21945e-13	1.90497e-23	1.23725e-13	2.86334e-23	30	1151.46	VIEGSLQPIIK	Stripped Sequence	TRUE	0	VIEGSLQPIIK	6	1	FALSE	_VIEGSLQPIIK_	41.2551	FALSE	_VIEGSLQPIIK_	_VIEGSLQPIIK_	no group specified	LABEL_FREE	FALSE	NaN	0.00212795	0.000267408	45.5027	41.1377	45.5771	0.000271152	0.000523378	2.267e-05	0.000267408	FALSE	NaN	6510.22	6510.22	TRUE	TRUE	-37.1529	2	_VIEGSLQPIIK_	_VIEGSLQPIIK_	598.866	598.865	6510.22
Not Defined	A210305_bc_hela_200ng_100min_dia_standard_py3_1025	NA	A210305_bc_hela_200ng_100min_dia_standard_py3_1025.d	2	Q15063	Q15063	-152.117	-154.035	1.21945e-13	1.90497e-23	1.23725e-13	2.86334e-23	30	1151.46	DQGPNVCALQQILGTK	Stripped Sequence	TRUE	0	DQGPNVCALQQILGTK	7	1	FALSE	_DQGPNVC[+57]ALQQILGTK_	82.0061	FALSE	_DQGPNVC[Carbamidomethyl (C)]ALQQILGTK_	_DQGPNVC[Carbamidomethyl (C)]ALQQILGTK_	no group specified	LABEL_FREE	FALSE	NaN	0.000274586	1.16433e-10	73.4159	81.9376	73.4625	2.90338e-06	8.71003e-06	1.06509e-12	1.16433e-10	FALSE	NaN	5152.45	5152.45	TRUE	TRUE	-21.3219	2	_DQGPNVC[+57]ALQQILGTK_	_DQGPNVC[Carbamidomethyl (C)]ALQQILGTK_	871.449	871.448	5152.45
Not Defined	A210305_bc_hela_200ng_100min_dia_standard_py3_1025	NA	A210305_bc_hela_200ng_100min_dia_standard_py3_1025.d	2	Q15063	Q15063	-152.117	-154.035	1.21945e-13	1.90497e-23	1.23725e-13	2.86334e-23	30	1151.46	IEGEPEFR	Stripped Sequence	TRUE	0	IEGEPEFR	8	1	FALSE	_IEGEPEFR_	5.57623	FALSE	_IEGEPEFR_	_IEGEPEFR_	no group specified	LABEL_FREE	FALSE	NaN	0.000431383	4.2805e-06	23.9251	5.55663	23.9362	5.42213e-05	9.59005e-05	4.2805e-06	6.24829e-05	FALSE	NaN	3973.17	3973.17	TRUE	TRUE	-29.849	2	_IEGEPEFR_	_IEGEPEFR_	488.74	488.739	3973.17
Not Defined	A210305_bc_hela_200ng_100min_dia_standard_py3_1025	NA	A210305_bc_hela_200ng_100min_dia_standard_py3_1025.d	2	Q15063	Q15063	-152.117	-154.035	1.21945e-13	1.90497e-23	1.23725e-13	2.86334e-23	30	1151.46	LLQEEVTK	Stripped Sequence	TRUE	0	LLQEEVTK	9	1	FALSE	_LLQEEVTK_	-4.48938	FALSE	_LLQEEVTK_	_LLQEEVTK_	no group specified	LABEL_FREE	FALSE	NaN	0.000333696	1.37136e-08	19.0005	-4.4789	18.9958	2.32612e-05	6.97697e-05	7.90102e-11	1.37136e-08	FALSE	NaN	3823.17	3823.17	TRUE	TRUE	-24.5859	2	_LLQEEVTK_	_LLQEEVTK_	480.274	480.273	3823.17
Not Defined	A210305_bc_hela_200ng_100min_dia_standard_py3_1025	NA	A210305_bc_hela_200ng_100min_dia_standard_py3_1025.d	2	Q15063	Q15063	-152.117	-154.035	1.21945e-13	1.90497e-23	1.23725e-13	2.86334e-23	30	1151.46	LLYPADTPVGNDQLLEILNK	Stripped Sequence	TRUE	0	LLYPADTPVGNDQLLEILNK	10	2	FALSE	_LLYPADTPVGNDQLLEILNK_	117.973	FALSE	_LLYPADTPVGNDQLLEILNK_	_LLYPADTPVGNDQLLEILNK_	no group specified	LABEL_FREE	FALSE	NaN	0.000446375	3.86389e-05	89.2203	118.342	89.1442	9.03604e-05	0.000232442	4.89872e-10	3.86389e-05	FALSE	NaN	1657.14	1657.14	TRUE	TRUE	-32.3376	2	_LLYPADTPVGNDQLLEILNK_	_LLYPADTPVGNDQLLEILNK_	1113.6	1113.6	1657.14
Not Defined	A210305_bc_hela_200ng_100min_dia_standard_py3_1025	NA	A210305_bc_hela_200ng_100min_dia_standard_py3_1025.d	2	Q15063	Q15063	-152.117	-154.035	1.21945e-13	1.90497e-23	1.23725e-13	2.86334e-23	30	1151.46	LLYPADTPVGNDQLLEILNK	Stripped Sequence	TRUE	0	LLYPADTPVGNDQLLEILNK	10	2	FALSE	_LLYPADTPVGNDQLLEILNK_	117.973	FALSE	_LLYPADTPVGNDQLLEILNK_	_LLYPADTPVGNDQLLEILNK_	no group specified	LABEL_FREE	FALSE	NaN	0.000359369	3.52706e-08	89.2121	118.302	89.1442	3.63568e-06	1.08718e-05	1.17334e-15	3.52706e-08	FALSE	NaN	1089.05	1089.05	TRUE	TRUE	-25.3155	3	_LLYPADTPVGNDQLLEILNK_	_LLYPADTPVGNDQLLEILNK_	742.739	742.738	1089.05
Not Defined	A210305_bc_hela_200ng_100min_dia_standard_py3_1025	NA	A210305_bc_hela_200ng_100min_dia_standard_py3_1025.d	2	Q15063	Q15063	-152.117	-154.035	1.21945e-13	1.90497e-23	1.23725e-13	2.86334e-23	30	1151.46	LILQNHILK	Stripped Sequence	TRUE	0	LILQNHILK	11	1	FALSE	_LILQNHILK_	19.4054	FALSE	_LILQNHILK_	_LILQNHILK_	no group specified	LABEL_FREE	FALSE	NaN	0.000409928	3.08435e-07	31.4956	19.4834	31.4441	4.02147e-05	8.26379e-05	3.08435e-07	3.76977e-05	FALSE	NaN	1257.98	1257.98	TRUE	TRUE	-27.1427	2	_LILQNHILK_	_LILQNHILK_	546.35	546.35	1257.98
Not Defined	A210305_bc_hela_200ng_100min_dia_standard_py3_1025	NA	A210305_bc_hela_200ng_100min_dia_standard_py3_1025.d	2	Q15063	Q15063	-152.117	-154.035	1.21945e-13	1.90497e-23	1.23725e-13	2.86334e-23	30	1151.46	IITGPEIK	Stripped Sequence	TRUE	0	IITGPEIK	12	1	FALSE	_IITGPEIK_	7.29047	FALSE	_IITGPEIK_	_IITGPEIK_	no group specified	LABEL_FREE	FALSE	NaN	0.000651985	0.000191029	24.9309	7.42884	24.8568	0.000226313	0.000384541	0.000103368	0.000191029	FALSE	NaN	1463.59	1463.59	TRUE	TRUE	-35.1303	2	_IITGPEIK_	_IITGPEIK_	435.768	435.767	1463.59
Not Defined	A210305_bc_hela_200ng_100min_dia_standard_py3_1025	NA	A210305_bc_hela_200ng_100min_dia_standard_py3_1025.d	2	Q15063	Q15063	-152.117	-154.035	1.21945e-13	1.90497e-23	1.23725e-13	2.86334e-23	30	1151.46	ESDIMTTNGVIHVVDK	Stripped Sequence	TRUE	0	ESDIMTTNGVIHVVDK	13	2	FALSE	_ESDIMTTNGVIHVVDK_	42.6755	FALSE	_ESDIMTTNGVIHVVDK_	_ESDIMTTNGVIHVVDK_	no group specified	LABEL_FREE	FALSE	NaN	0.000277882	5.93794e-10	46.4289	42.5718	46.4991	2.81443e-06	8.44271e-06	2.44979e-23	5.93794e-10	FALSE	NaN	689.631	689.631	TRUE	TRUE	-22.3644	3	_ESDIMTTNGVIHVVDK_	_ESDIMTTNGVIHVVDK_	586.629	586.629	689.631
Not Defined	A210305_bc_hela_200ng_100min_dia_standard_py3_1025	NA	A210305_bc_hela_200ng_100min_dia_standard_py3_1025.d	2	Q15063	Q15063	-152.117	-154.035	1.21945e-13	1.90497e-23	1.23725e-13	2.86334e-23	30	1151.46	ESDIMTTNGVIHVVDK	Stripped Sequence	TRUE	0	ESDIMTTNGVIHVVDK	13	2	FALSE	_ESDIMTTNGVIHVVDK_	42.6755	FALSE	_ESDIMTTNGVIHVVDK_	_ESDIMTTNGVIHVVDK_	no group specified	LABEL_FREE	FALSE	NaN	0.000436235	1.20456e-05	46.4268	42.5688	46.4991	4.20379e-05	0.000108934	5.13392e-06	1.20456e-05	FALSE	NaN	547.448	547.448	TRUE	TRUE	-31.1654	2	_ESDIMTTNGVIHVVDK_	_ESDIMTTNGVIHVVDK_	879.441	879.44	547.448
Not Defined	A210305_bc_hela_200ng_100min_dia_standard_py3_1025	NA	A210305_bc_hela_200ng_100min_dia_standard_py3_1025.d	2	Q15063	Q15063	-152.117	-154.035	1.21945e-13	1.90497e-23	1.23725e-13	2.86334e-23	30	1151.46	LLQGDTPVR	Stripped Sequence	TRUE	0	LLQGDTPVR	14	1	FALSE	_LLQGDTPVR_	1.94401	FALSE	_LLQGDTPVR_	_LLQGDTPVR_	no group specified	LABEL_FREE	FALSE	NaN	0.000466136	0.000105217	21.8643	1.90083	21.8896	0.000279699	0.000717607	1.62735e-05	0.000105217	FALSE	NaN	1095.31	1095.31	TRUE	TRUE	-33.2808	2	_LLQGDTPVR_	_LLQGDTPVR_	499.785	499.784	1095.31
Not Defined	A210305_bc_hela_200ng_100min_dia_standard_py3_1025	NA	A210305_bc_hela_200ng_100min_dia_standard_py3_1025.d	2	Q15063	Q15063	-152.117	-154.035	1.21945e-13	1.90497e-23	1.23725e-13	2.86334e-23	30	1151.46	ELLTQPGDWTLFVPTNDAFK	Stripped Sequence	TRUE	0	ELLTQPGDWTLFVPTNDAFK	15	2	FALSE	_ELLTQPGDWTLFVPTNDAFK_	146.596	FALSE	_ELLTQPGDWTLFVPTNDAFK_	_ELLTQPGDWTLFVPTNDAFK_	no group specified	LABEL_FREE	FALSE	NaN	0.000429983	2.86717e-06	95.2401	141.206	95.3461	3.05125e-06	6.28658e-06	1.79974e-12	2.86717e-06	FALSE	NaN	1025.86	1025.86	TRUE	TRUE	-29.3854	2	_ELLTQPGDWTLFVPTNDAFK_	_ELLTQPGDWTLFVPTNDAFK_	1146.58	1146.58	1025.86
Not Defined	A210305_bc_hela_200ng_100min_dia_standard_py3_1025	NA	A210305_bc_hela_200ng_100min_dia_standard_py3_1025.d	2	Q15063	Q15063	-152.117	-154.035	1.21945e-13	1.90497e-23	1.23725e-13	2.86334e-23	30	1151.46	ELLTQPGDWTLFVPTNDAFK	Stripped Sequence	TRUE	0	ELLTQPGDWTLFVPTNDAFK	15	2	FALSE	_ELLTQPGDWTLFVPTNDAFK_	146.596	FALSE	_ELLTQPGDWTLFVPTNDAFK_	_ELLTQPGDWTLFVPTNDAFK_	no group specified	LABEL_FREE	FALSE	NaN	0.000429141	2.31767e-06	95.2319	141.175	95.3461	1.67403e-05	4.79032e-05	2.91341e-24	2.31767e-06	FALSE	NaN	223.583	223.583	TRUE	TRUE	-29.1472	3	_ELLTQPGDWTLFVPTNDAFK_	_ELLTQPGDWTLFVPTNDAFK_	764.723	764.723	223.583
Not Defined	A210305_bc_hela_200ng_100min_dia_standard_py3_1025	NA	A210305_bc_hela_200ng_100min_dia_standard_py3_1025.d	2	Q15063	Q15063	-152.117	-154.035	1.21945e-13	1.90497e-23	1.23725e-13	2.86334e-23	30	1151.46	GSFTYFAPSNEAWDNLDSDIRR	Stripped Sequence	TRUE	1	GSFTYFAPSNEAWDNLDSDIRR	16	1	FALSE	_GSFTYFAPSNEAWDNLDSDIRR_	80.0587	FALSE	_GSFTYFAPSNEAWDNLDSDIRR_	_GSFTYFAPSNEAWDNLDSDIRR_	no group specified	LABEL_FREE	FALSE	NaN	0.000413997	4.0101e-07	72.4696	80.2228	72.3665	0.000147071	0.000440813	6.19162e-13	4.0101e-07	FALSE	NaN	1002.85	1002.85	TRUE	TRUE	-27.3821	3	_GSFTYFAPSNEAWDNLDSDIRR_	_GSFTYFAPSNEAWDNLDSDIRR_	854.395	854.394	1002.85
Not Defined	A210305_bc_hela_200ng_100min_dia_standard_py3_1025	NA	A210305_bc_hela_200ng_100min_dia_standard_py3_1025.d	2	Q15063	Q15063	-152.117	-154.035	1.21945e-13	1.90497e-23	1.23725e-13	2.86334e-23	30	1151.46	VASEALMK	Stripped Sequence	TRUE	0	VASEALMK	17	1	FALSE	_VASEALMK_	-12.9178	FALSE	_VASEALMK_	_VASEALMK_	no group specified	LABEL_FREE	FALSE	NaN	0.00600215	0.000376867	15.3102	-13.009	15.3485	0.00016873	0.000376867	3.09835e-05	9.834e-05	FALSE	NaN	532.446	532.446	TRUE	TRUE	-38.7984	2	_VASEALMK_	_VASEALMK_	424.731	424.729	532.446
Not Defined	A210305_bc_hela_200ng_100min_dia_standard_py3_1025	NA	A210305_bc_hela_200ng_100min_dia_standard_py3_1025.d	2	Q15063	Q15063	-152.117	-154.035	1.21945e-13	1.90497e-23	1.23725e-13	2.86334e-23	30	1151.46	LLQGDTPVRK	Stripped Sequence	TRUE	1	LLQGDTPVRK	18	1	FALSE	_LLQGDTPVRK_	-17.6656	FALSE	_LLQGDTPVRK_	_LLQGDTPVRK_	no group specified	LABEL_FREE	FALSE	NaN	0.000431884	4.94639e-06	13.3832	-17.6507	13.3774	2.57466e-05	7.22934e-05	5.96496e-11	4.94639e-06	FALSE	NaN	287.777	287.777	TRUE	TRUE	-30.0228	2	_LLQGDTPVRK_	_LLQGDTPVRK_	563.833	563.832	287.777
Not Defined	A210305_bc_hela_200ng_100min_dia_standard_py3_1025	NA	A210305_bc_hela_200ng_100min_dia_standard_py3_1025.d	2	Q15063	Q15063	-152.117	-154.035	1.21945e-13	1.90497e-23	1.23725e-13	2.86334e-23	30	1151.46	EGETITEVIHGEPIIK	Stripped Sequence	TRUE	0	EGETITEVIHGEPIIK	19	1	FALSE	_EGETITEVIHGEPIIK_	46.9362	FALSE	_EGETITEVIHGEPIIK_	_EGETITEVIHGEPIIK_	no group specified	LABEL_FREE	FALSE	NaN	0.0170452	0.00172002	49.7061	47.009	49.6406	0.00163378	0.0022685	0.000912808	0.00172002	FALSE	NaN	243.202	243.202	TRUE	TRUE	-45.775	2	_EGETITEVIHGEPIIK_	_EGETITEVIHGEPIIK_	882.973	882.972	243.202
Not Defined	A210305_bc_hela_200ng_100min_dia_standard_py3_1025	NA	A210305_bc_hela_200ng_100min_dia_standard_py3_1025.d	2	Q15063	Q15063	-152.117	-154.035	1.21945e-13	1.90497e-23	1.23725e-13	2.86334e-23	30	1151.46	GSFTYFAPSNEAWDNLDSDIR	Stripped Sequence	TRUE	0	GSFTYFAPSNEAWDNLDSDIR	20	1	FALSE	_GSFTYFAPSNEAWDNLDSDIR_	93.2309	FALSE	_GSFTYFAPSNEAWDNLDSDIR_	_GSFTYFAPSNEAWDNLDSDIR_	no group specified	LABEL_FREE	FALSE	NaN	0.000334561	1.4169e-08	80.702	93.3079	80.6654	3.13707e-05	9.40978e-05	5.45995e-31	1.4169e-08	FALSE	NaN	199.745	199.745	TRUE	TRUE	-24.6107	3	_GSFTYFAPSNEAWDNLDSDIR_	_GSFTYFAPSNEAWDNLDSDIR_	802.361	802.361	199.745
Not Defined	A210305_bc_hela_200ng_100min_dia_standard_py3_1025	NA	A210305_bc_hela_200ng_100min_dia_standard_py3_1025.d	2	Q15063	Q15063	-152.117	-154.035	1.21945e-13	1.90497e-23	1.23725e-13	2.86334e-23	30	1151.46	GRDQGPNVCALQQILGTK	Stripped Sequence	TRUE	1	GRDQGPNVCALQQILGTK	21	1	FALSE	_GRDQGPNVC[+57]ALQQILGTK_	59.3432	FALSE	_GRDQGPNVC[Carbamidomethyl (C)]ALQQILGTK_	_GRDQGPNVC[Carbamidomethyl (C)]ALQQILGTK_	no group specified	LABEL_FREE	FALSE	NaN	0.000274586	7.34951e-13	58.6061	59.3857	58.5571	2.3657e-07	7.0971e-07	3.11864e-22	7.34951e-13	FALSE	NaN	125.389	125.389	TRUE	TRUE	-18.394	3	_GRDQGPNVC[+57]ALQQILGTK_	_GRDQGPNVC[Carbamidomethyl (C)]ALQQILGTK_	652.342	652.342	125.389
Not Defined	A210305_bc_hela_200ng_100min_dia_standard_py3_1025	NA	A210305_bc_hela_200ng_100min_dia_standard_py3_1025.d	2	Q15063	Q15063	-152.117	-154.035	1.21945e-13	1.90497e-23	1.23725e-13	2.86334e-23	30	1151.46	RLLQGDTPVR	Stripped Sequence	TRUE	1	RLLQGDTPVR	22	1	FALSE	_RLLQGDTPVR_	-7.19094	FALSE	_RLLQGDTPVR_	_RLLQGDTPVR_	no group specified	LABEL_FREE	FALSE	NaN	0.000425555	1.19995e-06	17.4654	-7.66412	17.7125	0.000175605	0.000475796	1.19995e-06	4.98197e-05	FALSE	NaN	70.0946	70.0946	TRUE	TRUE	-28.4472	2	_RLLQGDTPVR_	_RLLQGDTPVR_	577.836	577.835	70.0946
Not Defined	A210305_bc_hela_200ng_100min_dia_standard_py3_1025	NA	A210305_bc_hela_200ng_100min_dia_standard_py3_1025.d	2	Q15063	Q15063	-152.117	-154.035	1.21945e-13	1.90497e-23	1.23725e-13	2.86334e-23	30	1151.46	IIHGNQIATNGVVHVIDR	Stripped Sequence	TRUE	0	IIHGNQIATNGVVHVIDR	23	2	FALSE	_IIHGNQIATNGVVHVIDR_	27.1578	FALSE	_IIHGNQIATNGVVHVIDR_	_IIHGNQIATNGVVHVIDR_	no group specified	LABEL_FREE	FALSE	NaN	0.000287028	1.43155e-09	35.5806	26.7563	35.8021	4.6201e-06	1.38589e-05	5.34407e-21	1.43155e-09	FALSE	NaN	3109.97	3109.97	TRUE	TRUE	-22.9628	3	_IIHGNQIATNGVVHVIDR_	_IIHGNQIATNGVVHVIDR_	652.697	652.697	3109.97
Not Defined	A210305_bc_hela_200ng_100min_dia_standard_py3_1025	NA	A210305_bc_hela_200ng_100min_dia_standard_py3_1025.d	2	Q15063	Q15063	-152.117	-154.035	1.21945e-13	1.90497e-23	1.23725e-13	2.86334e-23	30	1151.46	IIHGNQIATNGVVHVIDR	Stripped Sequence	TRUE	0	IIHGNQIATNGVVHVIDR	23	2	FALSE	_IIHGNQIATNGVVHVIDR_	27.1578	FALSE	_IIHGNQIATNGVVHVIDR_	_IIHGNQIATNGVVHVIDR_	no group specified	LABEL_FREE	FALSE	NaN	0.000393628	1.34642e-07	35.5874	26.7725	35.8021	3.56665e-06	1.05653e-05	2.06164e-15	1.34642e-07	FALSE	NaN	3067.03	3067.03	TRUE	TRUE	-26.4137	4	_IIHGNQIATNGVVHVIDR_	_IIHGNQIATNGVVHVIDR_	489.775	489.774	3067.03
Not Defined	A210305_bc_hela_200ng_100min_dia_standard_py3_1025	NA	A210305_bc_hela_200ng_100min_dia_standard_py3_1025.d	2	Q15063	Q15063	-152.117	-154.035	1.21945e-13	1.90497e-23	1.23725e-13	2.86334e-23	30	1151.46	FIEGGDGHLFEDEEIK	Stripped Sequence	TRUE	0	FIEGGDGHLFEDEEIK	24	1	FALSE	_FIEGGDGHLFEDEEIK_	48.1178	FALSE	_FIEGGDGHLFEDEEIK_	_FIEGGDGHLFEDEEIK_	no group specified	LABEL_FREE	FALSE	NaN	0.000288629	1.60325e-09	50.587	48.1541	50.5588	1.72538e-06	5.17453e-06	9.14956e-20	1.60325e-09	FALSE	NaN	2109.9	2109.9	TRUE	TRUE	-23.0418	3	_FIEGGDGHLFEDEEIK_	_FIEGGDGHLFEDEEIK_	612.288	612.288	2109.9
Not Defined	A210305_bc_hela_200ng_100min_dia_standard_py3_1025	NA	A210305_bc_hela_200ng_100min_dia_standard_py3_1025.d	2	Q15067	Q15067	-149.043	-151.377	1.09145e-18	2.58413e-30	3.65098e-18	1.08365e-29	24	168.25	PLPGITVGDIGPK	Stripped Sequence	TRUE	0	PLPGITVGDIGPK	1	1	TRUE	_PLPGITVGDIGPK_	57.6841	FALSE	_PLPGITVGDIGPK_	_PLPGITVGDIGPK_	no group specified	LABEL_FREE	FALSE	NaN	0.0016501	0.000250285	56.6968	57.5067	56.821	0.000126715	0.000250285	3.80852e-12	0.000129858	FALSE	NaN	2587.76	2587.76	TRUE	TRUE	-36.7906	2	_PLPGITVGDIGPK_	_PLPGITVGDIGPK_	632.369	632.368	2587.76
Not Defined	A210305_bc_hela_200ng_100min_dia_standard_py3_1025	NA	A210305_bc_hela_200ng_100min_dia_standard_py3_1025.d	2	Q15067	Q15067	-149.043	-151.377	1.09145e-18	2.58413e-30	3.65098e-18	1.08365e-29	24	168.25	FGYDEIDNGYLK	Stripped Sequence	TRUE	0	FGYDEIDNGYLK	2	1	TRUE	_FGYDEIDNGYLK_	54.6683	FALSE	_FGYDEIDNGYLK_	_FGYDEIDNGYLK_	no group specified	LABEL_FREE	FALSE	NaN	0.000274586	1.44559e-10	55.2201	54.814	55.0932	5.45173e-07	1.63538e-06	7.21294e-18	1.44559e-10	FALSE	NaN	689.592	689.592	TRUE	TRUE	-21.4562	2	_FGYDEIDNGYLK_	_FGYDEIDNGYLK_	717.333	717.333	689.592
Not Defined	A210305_bc_hela_200ng_100min_dia_standard_py3_1025	NA	A210305_bc_hela_200ng_100min_dia_standard_py3_1025.d	2	Q15067	Q15067	-149.043	-151.377	1.09145e-18	2.58413e-30	3.65098e-18	1.08365e-29	24	168.25	ELLTLIR	Stripped Sequence	TRUE	0	ELLTLIR	3	1	TRUE	_ELLTLIR_	49.0507	FALSE	_ELLTLIR_	_ELLTLIR_	no group specified	LABEL_FREE	FALSE	NaN	0.00407432	0.000324455	51.2621	49.0164	51.2887	0.000171324	0.000324455	5.19124e-05	0.000137605	FALSE	NaN	637.03	637.03	TRUE	TRUE	-38.1183	2	_ELLTLIR_	_ELLTLIR_	429.276	429.275	637.03
Not Defined	A210305_bc_hela_200ng_100min_dia_standard_py3_1025	NA	A210305_bc_hela_200ng_100min_dia_standard_py3_1025.d	2	Q15067	Q15067	-149.043	-151.377	1.09145e-18	2.58413e-30	3.65098e-18	1.08365e-29	24	168.25	SFLVGEAAR	Stripped Sequence	TRUE	0	SFLVGEAAR	4	1	FALSE	_SFLVGEAAR_	14.5917	FALSE	_SFLVGEAAR_	_SFLVGEAAR_	no group specified	LABEL_FREE	FALSE	NaN	0.0021203	0.00026714	28.9762	14.6902	28.9096	0.00036074	0.000815016	6.44189e-08	0.00026714	FALSE	NaN	431.391	431.391	TRUE	TRUE	-37.1478	2	_SFLVGEAAR_	_SFLVGEAAR_	475.259	475.258	431.391
Not Defined	A210305_bc_hela_200ng_100min_dia_standard_py3_1025	NA	A210305_bc_hela_200ng_100min_dia_standard_py3_1025.d	2	Q15067	Q15067	-149.043	-151.377	1.09145e-18	2.58413e-30	3.65098e-18	1.08365e-29	24	168.25	AFTSWTANTGIEACR	Stripped Sequence	TRUE	0	AFTSWTANTGIEACR	5	1	FALSE	_AFTSWTANTGIEAC[+57]R_	45.4267	FALSE	_AFTSWTANTGIEAC[Carbamidomethyl (C)]R_	_AFTSWTANTGIEAC[Carbamidomethyl (C)]R_	no group specified	LABEL_FREE	FALSE	NaN	0.000399497	1.76433e-07	48.5561	45.4788	48.5254	2.75045e-05	8.2337e-05	9.46736e-15	1.76433e-07	FALSE	NaN	395.94	395.94	TRUE	TRUE	-26.6474	2	_AFTSWTANTGIEAC[+57]R_	_AFTSWTANTGIEAC[Carbamidomethyl (C)]R_	842.891	842.891	395.94
Not Defined	A210305_bc_hela_200ng_100min_dia_standard_py3_1025	NA	A210305_bc_hela_200ng_100min_dia_standard_py3_1025.d	2	Q15067	Q15067	-149.043	-151.377	1.09145e-18	2.58413e-30	3.65098e-18	1.08365e-29	24	168.25	YAQVKPDGTYVK	Stripped Sequence	TRUE	1	YAQVKPDGTYVK	6	1	FALSE	_YAQVKPDGTYVK_	-6.36564	FALSE	_YAQVKPDGTYVK_	_YAQVKPDGTYVK_	no group specified	LABEL_FREE	FALSE	NaN	0.00727635	0.000413287	18.0993	-6.43	18.1316	0.000174191	0.000413287	2.3156e-13	0.000109287	FALSE	NaN	373.313	373.313	TRUE	TRUE	-39.2023	2	_YAQVKPDGTYVK_	_YAQVKPDGTYVK_	684.862	684.861	373.313
Not Defined	A210305_bc_hela_200ng_100min_dia_standard_py3_1025	NA	A210305_bc_hela_200ng_100min_dia_standard_py3_1025.d	2	Q15067	Q15067	-149.043	-151.377	1.09145e-18	2.58413e-30	3.65098e-18	1.08365e-29	24	168.25	SYDQVHSGK	Stripped Sequence	TRUE	0	SYDQVHSGK	7	1	FALSE	_SYDQVHSGK_	-49.4281	FALSE	_SYDQVHSGK_	_SYDQVHSGK_	no group specified	LABEL_FREE	FALSE	NaN	0.000426729	1.437e-06	2.7954	-49.6795	2.84381	2.24033e-05	6.53e-05	4.73078e-07	1.437e-06	FALSE	NaN	195.676	195.676	TRUE	TRUE	-28.6342	2	_SYDQVHSGK_	_SYDQVHSGK_	510.741	510.74	195.676
Not Defined	A210305_bc_hela_200ng_100min_dia_standard_py3_1025	NA	A210305_bc_hela_200ng_100min_dia_standard_py3_1025.d	2	Q15067	Q15067	-149.043	-151.377	1.09145e-18	2.58413e-30	3.65098e-18	1.08365e-29	24	168.25	EVAWNLTSVDLVR	Stripped Sequence	TRUE	0	EVAWNLTSVDLVR	8	1	FALSE	_EVAWNLTSVDLVR_	81.2664	FALSE	_EVAWNLTSVDLVR_	_EVAWNLTSVDLVR_	no group specified	LABEL_FREE	FALSE	NaN	0.000428556	2.03042e-06	73.2177	81.5342	73.0876	2.68144e-05	7.84129e-05	5.60775e-11	2.03042e-06	FALSE	NaN	182.719	182.719	TRUE	TRUE	-29.0021	2	_EVAWNLTSVDLVR_	_EVAWNLTSVDLVR_	751.404	751.404	182.719
Not Defined	A210305_bc_hela_200ng_100min_dia_standard_py3_1025	NA	A210305_bc_hela_200ng_100min_dia_standard_py3_1025.d	2	Q15067	Q15067	-149.043	-151.377	1.09145e-18	2.58413e-30	3.65098e-18	1.08365e-29	24	168.25	GLETTATYDPETQEFILNSPTVTSIK	Stripped Sequence	TRUE	0	GLETTATYDPETQEFILNSPTVTSIK	9	1	FALSE	_GLETTATYDPETQEFILNSPTVTSIK_	87.5972	FALSE	_GLETTATYDPETQEFILNSPTVTSIK_	_GLETTATYDPETQEFILNSPTVTSIK_	no group specified	LABEL_FREE	FALSE	NaN	0.00042112	7.13699e-07	76.9476	87.5664	76.9633	3.47548e-05	0.000103551	1.64012e-41	7.13699e-07	FALSE	NaN	219.174	219.174	TRUE	TRUE	-27.929	3	_GLETTATYDPETQEFILNSPTVTSIK_	_GLETTATYDPETQEFILNSPTVTSIK_	952.478	952.477	219.174
Not Defined	A210305_bc_hela_200ng_100min_dia_standard_py3_1025	NA	A210305_bc_hela_200ng_100min_dia_standard_py3_1025.d	2	Q15067	Q15067	-149.043	-151.377	1.09145e-18	2.58413e-30	3.65098e-18	1.08365e-29	24	168.25	WWPGGLGK	Stripped Sequence	TRUE	0	WWPGGLGK	10	1	FALSE	_WWPGGLGK_	42.6147	FALSE	_WWPGGLGK_	_WWPGGLGK_	no group specified	LABEL_FREE	FALSE	NaN	0.0137238	0.00118961	46.8076	42.8695	46.6309	0.00149667	0.00218905	0.00111134	0.00118961	FALSE	NaN	264.202	264.202	TRUE	TRUE	-44.0212	2	_WWPGGLGK_	_WWPGGLGK_	450.74	450.738	264.202
Not Defined	A210305_bc_hela_200ng_100min_dia_standard_py3_1025	NA	A210305_bc_hela_200ng_100min_dia_standard_py3_1025.d	2	Q15067	Q15067	-149.043	-151.377	1.09145e-18	2.58413e-30	3.65098e-18	1.08365e-29	24	168.25	ASEAHCHYVVVK	Stripped Sequence	TRUE	0	ASEAHCHYVVVK	11	2	FALSE	_ASEAHC[+57]HYVVVK_	-30.332	FALSE	_ASEAHC[Carbamidomethyl (C)]HYVVVK_	_ASEAHC[Carbamidomethyl (C)]HYVVVK_	no group specified	LABEL_FREE	FALSE	NaN	0.000305018	4.08412e-09	8.77002	-30.436	8.80657	8.67963e-07	2.5986e-06	1.20824e-09	4.08412e-09	FALSE	NaN	95.1136	95.1136	TRUE	TRUE	-23.6981	3	_ASEAHC[+57]HYVVVK_	_ASEAHC[Carbamidomethyl (C)]HYVVVK_	467.231	467.23	95.1136
Not Defined	A210305_bc_hela_200ng_100min_dia_standard_py3_1025	NA	A210305_bc_hela_200ng_100min_dia_standard_py3_1025.d	2	Q15067	Q15067	-149.043	-151.377	1.09145e-18	2.58413e-30	3.65098e-18	1.08365e-29	24	168.25	ASEAHCHYVVVK	Stripped Sequence	TRUE	0	ASEAHCHYVVVK	11	2	FALSE	_ASEAHC[+57]HYVVVK_	-30.332	FALSE	_ASEAHC[Carbamidomethyl (C)]HYVVVK_	_ASEAHC[Carbamidomethyl (C)]HYVVVK_	no group specified	LABEL_FREE	FALSE	NaN	0.0881233	0.00448396	8.77357	-30.4259	8.80657	0.00156692	0.00448396	1.48473e-05	0.000201957	FALSE	NaN	8.49585	8.49585	TRUE	TRUE	-52.5186	2	_ASEAHC[+57]HYVVVK_	_ASEAHC[Carbamidomethyl (C)]HYVVVK_	700.343	700.343	8.49585
Not Defined	A210305_bc_hela_200ng_100min_dia_standard_py3_1025	NA	A210305_bc_hela_200ng_100min_dia_standard_py3_1025.d	2	Q15067	Q15067	-149.043	-151.377	1.09145e-18	2.58413e-30	3.65098e-18	1.08365e-29	24	168.25	YDGNVYENLFEWAK	Stripped Sequence	TRUE	0	YDGNVYENLFEWAK	12	1	FALSE	_YDGNVYENLFEWAK_	99.3835	FALSE	_YDGNVYENLFEWAK_	_YDGNVYENLFEWAK_	no group specified	LABEL_FREE	FALSE	NaN	0.000274586	4.8659e-12	83.8347	99.4859	83.7766	3.92067e-06	1.1762e-05	3.77084e-34	4.8659e-12	FALSE	NaN	123.689	123.689	TRUE	TRUE	-19.4352	2	_YDGNVYENLFEWAK_	_YDGNVYENLFEWAK_	874.402	874.401	123.689
Not Defined	A210305_bc_hela_200ng_100min_dia_standard_py3_1025	NA	A210305_bc_hela_200ng_100min_dia_standard_py3_1025.d	2	Q15067	Q15067	-149.043	-151.377	1.09145e-18	2.58413e-30	3.65098e-18	1.08365e-29	24	168.25	INEGIGQGDLSELPELHALTAGLK	Stripped Sequence	TRUE	0	INEGIGQGDLSELPELHALTAGLK	13	1	FALSE	_INEGIGQGDLSELPELHALTAGLK_	96.3772	FALSE	_INEGIGQGDLSELPELHALTAGLK_	_INEGIGQGDLSELPELHALTAGLK_	no group specified	LABEL_FREE	FALSE	NaN	0.00044396	3.05038e-05	81.9504	96.1934	82.0356	0.000649148	0.0019137	3.23725e-06	3.05038e-05	FALSE	NaN	87.6867	87.6867	TRUE	TRUE	-32.1415	3	_INEGIGQGDLSELPELHALTAGLK_	_INEGIGQGDLSELPELHALTAGLK_	825.774	825.775	87.6867
Not Defined	A210305_bc_hela_200ng_100min_dia_standard_py3_1025	NA	A210305_bc_hela_200ng_100min_dia_standard_py3_1025.d	2	Q15067	Q15067	-149.043	-151.377	1.09145e-18	2.58413e-30	3.65098e-18	1.08365e-29	24	168.25	LVCGMVSYLNDLPSQR	Stripped Sequence	TRUE	0	LVCGMVSYLNDLPSQR	14	2	FALSE	_LVC[+57]GMVSYLNDLPSQR_	72.6786	FALSE	_LVC[Carbamidomethyl (C)]GMVSYLNDLPSQR_	_LVC[Carbamidomethyl (C)]GMVSYLNDLPSQR_	no group specified	LABEL_FREE	FALSE	NaN	0.000274586	3.33216e-14	67.7335	72.6151	67.7791	7.23284e-07	2.16985e-06	1.38856e-26	3.33216e-14	FALSE	NaN	618.261	618.261	TRUE	TRUE	-16.7804	2	_LVC[+57]GMVSYLNDLPSQR_	_LVC[Carbamidomethyl (C)]GMVSYLNDLPSQR_	926.458	926.458	618.261
Not Defined	A210305_bc_hela_200ng_100min_dia_standard_py3_1025	NA	A210305_bc_hela_200ng_100min_dia_standard_py3_1025.d	2	Q15067	Q15067	-149.043	-151.377	1.09145e-18	2.58413e-30	3.65098e-18	1.08365e-29	24	168.25	LVCGMVSYLNDLPSQR	Stripped Sequence	TRUE	0	LVCGMVSYLNDLPSQR	14	2	FALSE	_LVC[+57]GMVSYLNDLPSQR_	72.6786	FALSE	_LVC[Carbamidomethyl (C)]GMVSYLNDLPSQR_	_LVC[Carbamidomethyl (C)]GMVSYLNDLPSQR_	no group specified	LABEL_FREE	FALSE	NaN	0.000274586	3.50801e-15	67.7197	72.5961	67.7791	3.23091e-08	9.69272e-08	8.80135e-21	3.50801e-15	FALSE	NaN	98.6206	98.6206	TRUE	TRUE	-15.6693	3	_LVC[+57]GMVSYLNDLPSQR_	_LVC[Carbamidomethyl (C)]GMVSYLNDLPSQR_	617.975	617.974	98.6206
Not Defined	A210305_bc_hela_200ng_100min_dia_standard_py3_1025	NA	A210305_bc_hela_200ng_100min_dia_standard_py3_1025.d	2	Q15067	Q15067	-149.043	-151.377	1.09145e-18	2.58413e-30	3.65098e-18	1.08365e-29	24	168.25	DSASFNPELLTHILDGSPEK	Stripped Sequence	TRUE	0	DSASFNPELLTHILDGSPEK	15	2	FALSE	_DSASFNPELLTHILDGSPEK_	99.1649	FALSE	_DSASFNPELLTHILDGSPEK_	_DSASFNPELLTHILDGSPEK_	no group specified	LABEL_FREE	FALSE	NaN	0.000410666	3.22583e-07	83.7181	99.2805	83.6525	0.000160983	0.000482626	4.42301e-13	3.22583e-07	FALSE	NaN	353.313	353.313	TRUE	TRUE	-27.1836	3	_DSASFNPELLTHILDGSPEK_	_DSASFNPELLTHILDGSPEK_	724.027	724.027	353.313
Not Defined	A210305_bc_hela_200ng_100min_dia_standard_py3_1025	NA	A210305_bc_hela_200ng_100min_dia_standard_py3_1025.d	2	Q15067	Q15067	-149.043	-151.377	1.09145e-18	2.58413e-30	3.65098e-18	1.08365e-29	24	168.25	DSASFNPELLTHILDGSPEK	Stripped Sequence	TRUE	0	DSASFNPELLTHILDGSPEK	15	2	FALSE	_DSASFNPELLTHILDGSPEK_	99.1649	FALSE	_DSASFNPELLTHILDGSPEK_	_DSASFNPELLTHILDGSPEK_	no group specified	LABEL_FREE	FALSE	NaN	0.000423881	9.61728e-07	83.7213	99.2862	83.6525	0.0720564	0.155449	9.61728e-07	0.0607192	FALSE	NaN	20.0729	20.0729	TRUE	TRUE	-28.2242	2	_DSASFNPELLTHILDGSPEK_	_DSASFNPELLTHILDGSPEK_	1085.54	1085.54	20.0729
Not Defined	A210305_bc_hela_200ng_100min_dia_standard_py3_1025	NA	A210305_bc_hela_200ng_100min_dia_standard_py3_1025.d	2	Q15067	Q15067	-149.043	-151.377	1.09145e-18	2.58413e-30	3.65098e-18	1.08365e-29	24	168.25	TSNHAIVLAQLITK	Stripped Sequence	TRUE	0	TSNHAIVLAQLITK	16	1	FALSE	_TSNHAIVLAQLITK_	45.5536	FALSE	_TSNHAIVLAQLITK_	_TSNHAIVLAQLITK_	no group specified	LABEL_FREE	FALSE	NaN	0.000485451	0.00013934	48.6115	45.5727	48.6002	0.000112722	0.000198825	8.98043e-13	0.00013934	FALSE	NaN	256.105	256.105	TRUE	TRUE	-33.7547	3	_TSNHAIVLAQLITK_	_TSNHAIVLAQLITK_	503.631	503.631	256.105
Not Defined	A210305_bc_hela_200ng_100min_dia_standard_py3_1025	NA	A210305_bc_hela_200ng_100min_dia_standard_py3_1025.d	2	Q15067	Q15067	-149.043	-151.377	1.09145e-18	2.58413e-30	3.65098e-18	1.08365e-29	24	168.25	HQSEIKPGEPEPQILDFQTQQYK	Stripped Sequence	TRUE	1	HQSEIKPGEPEPQILDFQTQQYK	17	1	FALSE	_HQSEIKPGEPEPQILDFQTQQYK_	43.8978	FALSE	_HQSEIKPGEPEPQILDFQTQQYK_	_HQSEIKPGEPEPQILDFQTQQYK_	no group specified	LABEL_FREE	FALSE	NaN	0.000345076	2.09918e-08	47.5483	43.9087	47.54	3.12549e-05	9.37436e-05	1.03383e-13	2.09918e-08	FALSE	NaN	119.007	119.007	TRUE	TRUE	-24.9092	4	_HQSEIKPGEPEPQILDFQTQQYK_	_HQSEIKPGEPEPQILDFQTQQYK_	685.845	685.845	119.007
Not Defined	A210305_bc_hela_200ng_100min_dia_standard_py3_1025	NA	A210305_bc_hela_200ng_100min_dia_standard_py3_1025.d	2	Q15067	Q15067	-149.043	-151.377	1.09145e-18	2.58413e-30	3.65098e-18	1.08365e-29	24	168.25	LTYGTMVFVR	Stripped Sequence	TRUE	0	LTYGTMVFVR	18	1	FALSE	_LTYGTMVFVR_	53.0237	FALSE	_LTYGTMVFVR_	_LTYGTMVFVR_	no group specified	LABEL_FREE	FALSE	NaN	0.000482103	0.000135185	53.7535	53.0021	53.7682	5.12432e-05	0.000135185	4.44234e-17	1.85445e-05	FALSE	NaN	166.899	166.899	TRUE	TRUE	-33.6875	2	_LTYGTMVFVR_	_LTYGTMVFVR_	593.818	593.818	166.899
Not Defined	A210305_bc_hela_200ng_100min_dia_standard_py3_1025	NA	A210305_bc_hela_200ng_100min_dia_standard_py3_1025.d	2	Q15067	Q15067	-149.043	-151.377	1.09145e-18	2.58413e-30	3.65098e-18	1.08365e-29	24	168.25	EFGIADPDEIMWFK	Stripped Sequence	TRUE	0	EFGIADPDEIMWFK	19	1	FALSE	_EFGIADPDEIMWFK_	128.316	FALSE	_EFGIADPDEIMWFK_	_EFGIADPDEIMWFK_	no group specified	LABEL_FREE	FALSE	NaN	0.000274586	3.72535e-13	91.3378	127.36	91.5786	1.79148e-07	5.37445e-07	1.08191e-33	3.72535e-13	FALSE	NaN	60.5303	60.5303	TRUE	TRUE	-18.0343	2	_EFGIADPDEIMWFK_	_EFGIADPDEIMWFK_	849.398	849.398	60.5303
Not Defined	A210305_bc_hela_200ng_100min_dia_standard_py3_1025	NA	A210305_bc_hela_200ng_100min_dia_standard_py3_1025.d	2	Q15067	Q15067	-149.043	-151.377	1.09145e-18	2.58413e-30	3.65098e-18	1.08365e-29	24	168.25	EIENMILNDPDFQHEDLNFLTR	Stripped Sequence	TRUE	0	EIENMILNDPDFQHEDLNFLTR	20	1	FALSE	_EIENMILNDPDFQHEDLNFLTR_	102.519	FALSE	_EIENMILNDPDFQHEDLNFLTR_	_EIENMILNDPDFQHEDLNFLTR_	no group specified	LABEL_FREE	FALSE	NaN	0.000363982	4.17631e-08	85.3002	102.658	85.2443	3.9324e-06	1.17554e-05	2.16152e-29	4.17631e-08	FALSE	NaN	60.1516	60.1516	TRUE	TRUE	-25.4494	3	_EIENMILNDPDFQHEDLNFLTR_	_EIENMILNDPDFQHEDLNFLTR_	901.762	901.762	60.1516
Not Defined	A210305_bc_hela_200ng_100min_dia_standard_py3_1025	NA	A210305_bc_hela_200ng_100min_dia_standard_py3_1025.d	2	Q15067	Q15067	-149.043	-151.377	1.09145e-18	2.58413e-30	3.65098e-18	1.08365e-29	24	168.25	GLQIIGTYAQTEMGHGTHLR	Stripped Sequence	TRUE	0	GLQIIGTYAQTEMGHGTHLR	21	1	FALSE	_GLQIIGTYAQTEMGHGTHLR_	44.5679	FALSE	_GLQIIGTYAQTEMGHGTHLR_	_GLQIIGTYAQTEMGHGTHLR_	no group specified	LABEL_FREE	FALSE	NaN	0.124857	0.00591805	47.5569	43.8985	48.0267	0.00197504	0.00591805	6.72157e-33	7.06015e-06	FALSE	NaN	35.2342	35.2342	TRUE	TRUE	-54.4219	3	_GLQIIGTYAQTEMGHGTHLR_	_GLQIIGTYAQTEMGHGTHLR_	728.372	728.372	35.2342
Not Defined	A210305_bc_hela_200ng_100min_dia_standard_py3_1025	NA	A210305_bc_hela_200ng_100min_dia_standard_py3_1025.d	2	Q15070	Q15070	-151.279	-151.279	6.58314e-15	1.38278e-30	8.40213e-15	6.07214e-30	10	417.788	DNPPNIPSSSSK	Stripped Sequence	TRUE	0	DNPPNIPSSSSK	1	1	TRUE	_DNPPNIPSSSSK_	-8.29778	FALSE	_DNPPNIPSSSSK_	_DNPPNIPSSSSK_	no group specified	LABEL_FREE	FALSE	NaN	0.000416256	4.71598e-07	17.2327	-8.13909	17.1587	1.19769e-05	3.5459e-05	9.40113e-12	4.71598e-07	FALSE	NaN	2968.07	2968.07	TRUE	TRUE	-27.5333	2	_DNPPNIPSSSSK_	_DNPPNIPSSSSK_	621.802	621.801	2968.07
Not Defined	A210305_bc_hela_200ng_100min_dia_standard_py3_1025	NA	A210305_bc_hela_200ng_100min_dia_standard_py3_1025.d	2	Q15070	Q15070	-151.279	-151.279	6.58314e-15	1.38278e-30	8.40213e-15	6.07214e-30	10	417.788	LAGDHIEYYK	Stripped Sequence	TRUE	0	LAGDHIEYYK	2	2	TRUE	_LAGDHIEYYK_	0.825357	FALSE	_LAGDHIEYYK_	_LAGDHIEYYK_	no group specified	LABEL_FREE	FALSE	NaN	0.000584517	0.000181143	21.2331	0.755524	21.2728	8.99875e-05	0.000181143	9.51016e-07	8.7868e-05	FALSE	NaN	1091.87	1091.87	TRUE	TRUE	-34.7865	2	_LAGDHIEYYK_	_LAGDHIEYYK_	604.801	604.8	1091.87
Not Defined	A210305_bc_hela_200ng_100min_dia_standard_py3_1025	NA	A210305_bc_hela_200ng_100min_dia_standard_py3_1025.d	2	Q15070	Q15070	-151.279	-151.279	6.58314e-15	1.38278e-30	8.40213e-15	6.07214e-30	10	417.788	LAGDHIEYYK	Stripped Sequence	TRUE	0	LAGDHIEYYK	2	2	TRUE	_LAGDHIEYYK_	0.825357	FALSE	_LAGDHIEYYK_	_LAGDHIEYYK_	no group specified	LABEL_FREE	FALSE	NaN	0.000285116	1.23777e-09	21.2131	0.720289	21.2728	1.4611e-05	4.38318e-05	3.6509e-23	1.23777e-09	FALSE	NaN	153.296	153.296	TRUE	TRUE	-22.8623	3	_LAGDHIEYYK_	_LAGDHIEYYK_	403.536	403.535	153.296
Not Defined	A210305_bc_hela_200ng_100min_dia_standard_py3_1025	NA	A210305_bc_hela_200ng_100min_dia_standard_py3_1025.d	2	Q15070	Q15070	-151.279	-151.279	6.58314e-15	1.38278e-30	8.40213e-15	6.07214e-30	10	417.788	QTFTHNPLLQPGK	Stripped Sequence	TRUE	0	QTFTHNPLLQPGK	3	2	TRUE	_QTFTHNPLLQPGK_	15.3188	FALSE	_QTFTHNPLLQPGK_	_QTFTHNPLLQPGK_	no group specified	LABEL_FREE	FALSE	NaN	0.000290034	1.76364e-09	29.3793	15.3252	29.3754	1.32556e-05	3.97651e-05	2.68579e-11	1.76364e-09	FALSE	NaN	634.664	634.664	TRUE	TRUE	-23.1078	3	_QTFTHNPLLQPGK_	_QTFTHNPLLQPGK_	494.268	494.267	634.664
Not Defined	A210305_bc_hela_200ng_100min_dia_standard_py3_1025	NA	A210305_bc_hela_200ng_100min_dia_standard_py3_1025.d	2	Q15070	Q15070	-151.279	-151.279	6.58314e-15	1.38278e-30	8.40213e-15	6.07214e-30	10	417.788	QTFTHNPLLQPGK	Stripped Sequence	TRUE	0	QTFTHNPLLQPGK	3	2	TRUE	_QTFTHNPLLQPGK_	15.3188	FALSE	_QTFTHNPLLQPGK_	_QTFTHNPLLQPGK_	no group specified	LABEL_FREE	FALSE	NaN	0.000274586	2.84965e-15	29.3778	15.3228	29.3754	4.15878e-07	1.24763e-06	1.88041e-24	2.84965e-15	FALSE	NaN	50.2681	50.2681	TRUE	TRUE	-15.5695	2	_QTFTHNPLLQPGK_	_QTFTHNPLLQPGK_	740.899	740.899	50.2681
Not Defined	A210305_bc_hela_200ng_100min_dia_standard_py3_1025	NA	A210305_bc_hela_200ng_100min_dia_standard_py3_1025.d	2	Q15070	Q15070	-151.279	-151.279	6.58314e-15	1.38278e-30	8.40213e-15	6.07214e-30	10	417.788	IHNHLPEIQK	Stripped Sequence	TRUE	0	IHNHLPEIQK	4	2	FALSE	_IHNHLPEIQK_	-18.2358	FALSE	_IHNHLPEIQK_	_IHNHLPEIQK_	no group specified	LABEL_FREE	FALSE	NaN	0.000378024	7.07031e-08	13.1022	-18.3837	13.1535	4.35209e-05	0.000109178	7.07031e-08	2.13135e-05	FALSE	NaN	317.373	317.373	TRUE	TRUE	-25.876	3	_IHNHLPEIQK_	_IHNHLPEIQK_	410.231	410.23	317.373
Not Defined	A210305_bc_hela_200ng_100min_dia_standard_py3_1025	NA	A210305_bc_hela_200ng_100min_dia_standard_py3_1025.d	2	Q15070	Q15070	-151.279	-151.279	6.58314e-15	1.38278e-30	8.40213e-15	6.07214e-30	10	417.788	IHNHLPEIQK	Stripped Sequence	TRUE	0	IHNHLPEIQK	4	2	FALSE	_IHNHLPEIQK_	-18.2358	FALSE	_IHNHLPEIQK_	_IHNHLPEIQK_	no group specified	LABEL_FREE	FALSE	NaN	0.000544236	0.000172192	13.0672	-18.4848	13.1535	0.000104301	0.000172192	2.08114e-06	0.000138631	FALSE	NaN	224.702	224.702	TRUE	TRUE	-34.494	2	_IHNHLPEIQK_	_IHNHLPEIQK_	614.844	614.843	224.702
Not Defined	A210305_bc_hela_200ng_100min_dia_standard_py3_1025	NA	A210305_bc_hela_200ng_100min_dia_standard_py3_1025.d	2	Q15070	Q15070	-151.279	-151.279	6.58314e-15	1.38278e-30	8.40213e-15	6.07214e-30	10	417.788	EGFLESFK	Stripped Sequence	TRUE	0	EGFLESFK	5	1	FALSE	_EGFLESFK_	43.9765	FALSE	_EGFLESFK_	_EGFLESFK_	no group specified	LABEL_FREE	FALSE	NaN	0.000418253	5.5144e-07	47.6084	43.9877	47.5999	2.41647e-05	7.19163e-05	2.63402e-08	5.5144e-07	FALSE	NaN	484.697	484.697	TRUE	TRUE	-27.6819	2	_EGFLESFK_	_EGFLESFK_	478.74	478.739	484.697
Not Defined	A210305_bc_hela_200ng_100min_dia_standard_py3_1025	NA	A210305_bc_hela_200ng_100min_dia_standard_py3_1025.d	2	Q15070	Q15070	-151.279	-151.279	6.58314e-15	1.38278e-30	8.40213e-15	6.07214e-30	10	417.788	EGFLESFKK	Stripped Sequence	TRUE	1	EGFLESFKK	6	1	FALSE	_EGFLESFKK_	21.5659	FALSE	_EGFLESFKK_	_EGFLESFKK_	no group specified	LABEL_FREE	FALSE	NaN	0.0141947	0.00129397	33.0676	21.8167	32.9134	0.000675176	0.00129397	0.000193993	0.000537565	FALSE	NaN	142.473	142.473	TRUE	TRUE	-44.4077	2	_EGFLESFKK_	_EGFLESFKK_	542.787	542.787	142.473
Not Defined	A210305_bc_hela_200ng_100min_dia_standard_py3_1025	NA	A210305_bc_hela_200ng_100min_dia_standard_py3_1025.d	2	Q15070	Q15070	-151.279	-151.279	6.58314e-15	1.38278e-30	8.40213e-15	6.07214e-30	10	417.788	ASSEMALYQK	Stripped Sequence	TRUE	0	ASSEMALYQK	7	1	FALSE	_ASSEMALYQK_	-0.17232	FALSE	_ASSEMALYQK_	_ASSEMALYQK_	no group specified	LABEL_FREE	FALSE	NaN	0.000747474	0.000201098	20.713	-0.216184	20.7352	9.67165e-05	0.000201098	2.75258e-10	8.90511e-05	FALSE	NaN	1579.35	1579.35	TRUE	TRUE	-35.4668	2	_ASSEMALYQK_	_ASSEMALYQK_	564.274	564.273	1579.35
Not Defined	A210305_bc_hela_200ng_100min_dia_standard_py3_1025	NA	A210305_bc_hela_200ng_100min_dia_standard_py3_1025.d	2	Q15072	Q15072	-159.767	-163.912	4.5458e-05	4.44774e-07	1.96683e-05	2.24274e-07	3	68.9949	LFECNECGK	Stripped Sequence	TRUE	0	LFECNECGK	1	1	TRUE	_LFEC[+57]NEC[+57]GK_	-8.87599	FALSE	_LFEC[Carbamidomethyl (C)]NEC[Carbamidomethyl (C)]GK_	_LFEC[Carbamidomethyl (C)]NEC[Carbamidomethyl (C)]GK_	no group specified	LABEL_FREE	FALSE	NaN	0.000426034	1.28708e-06	16.7745	-9.21852	16.9124	9.32415e-06	2.66705e-05	1.48736e-08	1.28708e-06	FALSE	NaN	154.706	154.706	TRUE	TRUE	-28.5198	2	_LFEC[+57]NEC[+57]GK_	_LFEC[Carbamidomethyl (C)]NEC[Carbamidomethyl (C)]GK_	578.742	578.741	154.706
Not Defined	A210305_bc_hela_200ng_100min_dia_standard_py3_1025	NA	A210305_bc_hela_200ng_100min_dia_standard_py3_1025.d	2	Q15072	Q15072	-159.767	-163.912	4.5458e-05	4.44774e-07	1.96683e-05	2.24274e-07	3	68.9949	IYSGENPFACK	Stripped Sequence	TRUE	0	IYSGENPFACK	2	1	TRUE	_IYSGENPFAC[+57]K_	24.6224	FALSE	_IYSGENPFAC[Carbamidomethyl (C)]K_	_IYSGENPFAC[Carbamidomethyl (C)]K_	no group specified	LABEL_FREE	FALSE	NaN	0.00555689	0.000364689	34.943	25.0685	34.7171	0.00105735	0.00173763	0.000364689	0.00106973	FALSE	NaN	30.0794	30.0794	TRUE	TRUE	-38.6518	2	_IYSGENPFAC[+57]K_	_IYSGENPFAC[Carbamidomethyl (C)]K_	643.298	643.297	30.0794
Not Defined	A210305_bc_hela_200ng_100min_dia_standard_py3_1025	NA	A210305_bc_hela_200ng_100min_dia_standard_py3_1025.d	2	Q15072	Q15072	-159.767	-163.912	4.5458e-05	4.44774e-07	1.96683e-05	2.24274e-07	3	68.9949	SNLTEHEHFHTR	Stripped Sequence	TRUE	0	SNLTEHEHFHTR	3	1	TRUE	_SNLTEHEHFHTR_	-33.1917	FALSE	_SNLTEHEHFHTR_	_SNLTEHEHFHTR_	no group specified	LABEL_FREE	FALSE	NaN	0.0089805	0.000468243	8.10169	-32.3892	7.84437	0.0011734	0.0027118	0.000340144	0.000468243	FALSE	NaN	63.0679	63.0679	TRUE	TRUE	-39.743	3	_SNLTEHEHFHTR_	_SNLTEHEHFHTR_	503.239	503.239	63.0679
Not Defined	A210305_bc_hela_200ng_100min_dia_standard_py3_1025	NA	A210305_bc_hela_200ng_100min_dia_standard_py3_1025.d	2	Q15075	Q15075	-147.952	-147.952	9.64999e-21	1.02025e-40	6.30791e-20	4.09377e-39	63	191.51	LDNTTAAVQELGR	Stripped Sequence	TRUE	0	LDNTTAAVQELGR	1	1	TRUE	_LDNTTAAVQELGR_	24.8127	FALSE	_LDNTTAAVQELGR_	_LDNTTAAVQELGR_	no group specified	LABEL_FREE	FALSE	NaN	0.000666466	0.00019283	34.8064	24.9618	34.7232	7.2458e-05	0.00019283	4.29643e-10	2.45439e-05	FALSE	NaN	891.996	891.996	TRUE	TRUE	-35.1898	2	_LDNTTAAVQELGR_	_LDNTTAAVQELGR_	694.362	694.362	891.996
Not Defined	A210305_bc_hela_200ng_100min_dia_standard_py3_1025	NA	A210305_bc_hela_200ng_100min_dia_standard_py3_1025.d	2	Q15075	Q15075	-147.952	-147.952	9.64999e-21	1.02025e-40	6.30791e-20	4.09377e-39	63	191.51	EQQVADLQLK	Stripped Sequence	TRUE	0	EQQVADLQLK	2	1	TRUE	_EQQVADLQLK_	18.1906	FALSE	_EQQVADLQLK_	_EQQVADLQLK_	no group specified	LABEL_FREE	FALSE	NaN	0.000439004	1.73465e-05	30.9334	18.5564	30.7302	0.000561701	0.000996512	1.73465e-05	0.000671244	FALSE	NaN	673.315	673.315	TRUE	TRUE	-31.604	2	_EQQVADLQLK_	_EQQVADLQLK_	586.32	586.319	673.315
Not Defined	A210305_bc_hela_200ng_100min_dia_standard_py3_1025	NA	A210305_bc_hela_200ng_100min_dia_standard_py3_1025.d	2	Q15075	Q15075	-147.952	-147.952	9.64999e-21	1.02025e-40	6.30791e-20	4.09377e-39	63	191.51	LSASETSLHR	Stripped Sequence	TRUE	0	LSASETSLHR	3	1	TRUE	_LSASETSLHR_	-19.8896	FALSE	_LSASETSLHR_	_LSASETSLHR_	no group specified	LABEL_FREE	FALSE	NaN	0.000426799	1.45347e-06	12.5922	-19.8297	12.5708	3.08446e-05	9.10803e-05	1.67268e-14	1.45347e-06	FALSE	NaN	714.275	714.275	TRUE	TRUE	-28.6464	2	_LSASETSLHR_	_LSASETSLHR_	550.788	550.788	714.275
Not Defined	A210305_bc_hela_200ng_100min_dia_standard_py3_1025	NA	A210305_bc_hela_200ng_100min_dia_standard_py3_1025.d	2	Q15075	Q15075	-147.952	-147.952	9.64999e-21	1.02025e-40	6.30791e-20	4.09377e-39	63	191.51	NQTLTENLLK	Stripped Sequence	TRUE	0	NQTLTENLLK	4	1	FALSE	_NQTLTENLLK_	27.7424	FALSE	_NQTLTENLLK_	_NQTLTENLLK_	no group specified	LABEL_FREE	FALSE	NaN	0.0127587	0.000731275	36.8762	27.8962	36.7773	0.000291694	0.000731275	3.03282e-05	0.000113479	FALSE	NaN	543.58	543.58	TRUE	TRUE	-41.7596	2	_NQTLTENLLK_	_NQTLTENLLK_	587.327	587.327	543.58
Not Defined	A210305_bc_hela_200ng_100min_dia_standard_py3_1025	NA	A210305_bc_hela_200ng_100min_dia_standard_py3_1025.d	2	Q15075	Q15075	-147.952	-147.952	9.64999e-21	1.02025e-40	6.30791e-20	4.09377e-39	63	191.51	IQTTVTELQK	Stripped Sequence	TRUE	0	IQTTVTELQK	5	1	FALSE	_IQTTVTELQK_	6.14219	FALSE	_IQTTVTELQK_	_IQTTVTELQK_	no group specified	LABEL_FREE	FALSE	NaN	0.000437736	1.47916e-05	24.2796	6.19944	24.2489	3.95297e-05	0.000103797	3.49533e-13	1.47916e-05	FALSE	NaN	539.976	539.976	TRUE	TRUE	-31.4208	2	_IQTTVTELQK_	_IQTTVTELQK_	580.83	580.829	539.976
Not Defined	A210305_bc_hela_200ng_100min_dia_standard_py3_1025	NA	A210305_bc_hela_200ng_100min_dia_standard_py3_1025.d	2	Q15075	Q15075	-147.952	-147.952	9.64999e-21	1.02025e-40	6.30791e-20	4.09377e-39	63	191.51	AAQLATEIADIK	Stripped Sequence	TRUE	0	AAQLATEIADIK	6	1	FALSE	_AAQLATEIADIK_	42.8264	FALSE	_AAQLATEIADIK_	_AAQLATEIADIK_	no group specified	LABEL_FREE	FALSE	NaN	0.00119825	0.000230327	46.5467	42.7433	46.6143	0.000102615	0.000230327	3.97079e-13	7.75183e-05	FALSE	NaN	602.163	602.163	TRUE	TRUE	-36.3159	2	_AAQLATEIADIK_	_AAQLATEIADIK_	622.348	622.347	602.163
Not Defined	A210305_bc_hela_200ng_100min_dia_standard_py3_1025	NA	A210305_bc_hela_200ng_100min_dia_standard_py3_1025.d	2	Q15075	Q15075	-147.952	-147.952	9.64999e-21	1.02025e-40	6.30791e-20	4.09377e-39	63	191.51	EALMTELSTVK	Stripped Sequence	TRUE	0	EALMTELSTVK	7	1	FALSE	_EALMTELSTVK_	44.1774	FALSE	_EALMTELSTVK_	_EALMTELSTVK_	no group specified	LABEL_FREE	FALSE	NaN	0.000438541	1.63871e-05	47.8284	44.2977	47.7462	2.04184e-05	4.48608e-05	7.21031e-09	1.63871e-05	FALSE	NaN	509.002	509.002	TRUE	TRUE	-31.5399	2	_EALMTELSTVK_	_EALMTELSTVK_	611.323	611.323	509.002
Not Defined	A210305_bc_hela_200ng_100min_dia_standard_py3_1025	NA	A210305_bc_hela_200ng_100min_dia_standard_py3_1025.d	2	Q15075	Q15075	-147.952	-147.952	9.64999e-21	1.02025e-40	6.30791e-20	4.09377e-39	63	191.51	ISVLQNNYEK	Stripped Sequence	TRUE	0	ISVLQNNYEK	8	1	FALSE	_ISVLQNNYEK_	13.3432	FALSE	_ISVLQNNYEK_	_ISVLQNNYEK_	no group specified	LABEL_FREE	FALSE	NaN	0.000277977	6.01738e-10	28.1473	13.3518	28.1424	7.17814e-06	2.15338e-05	9.01058e-24	6.01738e-10	FALSE	NaN	563.898	563.898	TRUE	TRUE	-22.3733	2	_ISVLQNNYEK_	_ISVLQNNYEK_	604.32	604.319	563.898
Not Defined	A210305_bc_hela_200ng_100min_dia_standard_py3_1025	NA	A210305_bc_hela_200ng_100min_dia_standard_py3_1025.d	2	Q15075	Q15075	-147.952	-147.952	9.64999e-21	1.02025e-40	6.30791e-20	4.09377e-39	63	191.51	NIQATLHQK	Stripped Sequence	TRUE	0	NIQATLHQK	9	1	FALSE	_NIQATLHQK_	-28.4147	FALSE	_NIQATLHQK_	_NIQATLHQK_	no group specified	LABEL_FREE	FALSE	NaN	0.000323586	9.25167e-09	9.54132	-28.3036	9.50068	2.10639e-05	6.31801e-05	2.37868e-09	9.25167e-09	FALSE	NaN	480.741	480.741	TRUE	TRUE	-24.2906	2	_NIQATLHQK_	_NIQATLHQK_	526.796	526.796	480.741
Not Defined	A210305_bc_hela_200ng_100min_dia_standard_py3_1025	NA	A210305_bc_hela_200ng_100min_dia_standard_py3_1025.d	2	Q15075	Q15075	-147.952	-147.952	9.64999e-21	1.02025e-40	6.30791e-20	4.09377e-39	63	191.51	EEQQLQGNINELK	Stripped Sequence	TRUE	0	EEQQLQGNINELK	10	1	FALSE	_EEQQLQGNINELK_	20.6508	FALSE	_EEQQLQGNINELK_	_EEQQLQGNINELK_	no group specified	LABEL_FREE	FALSE	NaN	0.00100415	0.000219702	32.3985	20.8153	32.2811	0.000101649	0.000219702	8.94695e-09	8.52354e-05	FALSE	NaN	551.103	551.103	TRUE	TRUE	-36.0303	2	_EEQQLQGNINELK_	_EEQQLQGNINELK_	771.892	771.891	551.103
Not Defined	A210305_bc_hela_200ng_100min_dia_standard_py3_1025	NA	A210305_bc_hela_200ng_100min_dia_standard_py3_1025.d	2	Q15075	Q15075	-147.952	-147.952	9.64999e-21	1.02025e-40	6.30791e-20	4.09377e-39	63	191.51	IHVELSEK	Stripped Sequence	TRUE	0	IHVELSEK	11	1	FALSE	_IHVELSEK_	-10.6627	FALSE	_IHVELSEK_	_IHVELSEK_	no group specified	LABEL_FREE	FALSE	NaN	0.00707259	0.000407364	16.1967	-10.7443	16.2283	0.000149297	0.000407364	1.13778e-08	4.05172e-05	FALSE	NaN	498.405	498.405	TRUE	TRUE	-39.1386	2	_IHVELSEK_	_IHVELSEK_	477.766	477.765	498.405
Not Defined	A210305_bc_hela_200ng_100min_dia_standard_py3_1025	NA	A210305_bc_hela_200ng_100min_dia_standard_py3_1025.d	2	Q15075	Q15075	-147.952	-147.952	9.64999e-21	1.02025e-40	6.30791e-20	4.09377e-39	63	191.51	SLGSADELFK	Stripped Sequence	TRUE	0	SLGSADELFK	12	1	FALSE	_SLGSADELFK_	37.7801	FALSE	_SLGSADELFK_	_SLGSADELFK_	no group specified	LABEL_FREE	FALSE	NaN	0.000812894	0.000206733	43.2461	37.7484	43.2703	0.000108646	0.000206733	7.34229e-16	0.000119205	FALSE	NaN	508.8	508.8	TRUE	TRUE	-35.6434	2	_SLGSADELFK_	_SLGSADELFK_	533.774	533.774	508.8
Not Defined	A210305_bc_hela_200ng_100min_dia_standard_py3_1025	NA	A210305_bc_hela_200ng_100min_dia_standard_py3_1025.d	2	Q15075	Q15075	-147.952	-147.952	9.64999e-21	1.02025e-40	6.30791e-20	4.09377e-39	63	191.51	ITTQLDQVTAK	Stripped Sequence	TRUE	0	ITTQLDQVTAK	13	1	FALSE	_ITTQLDQVTAK_	12.6717	FALSE	_ITTQLDQVTAK_	_ITTQLDQVTAK_	no group specified	LABEL_FREE	FALSE	NaN	0.000629	0.000188179	27.7819	12.6591	27.7882	8.61022e-05	0.000188179	3.6656e-09	7.01238e-05	FALSE	NaN	451.979	451.979	TRUE	TRUE	-35.0271	2	_ITTQLDQVTAK_	_ITTQLDQVTAK_	609.34	609.34	451.979
Not Defined	A210305_bc_hela_200ng_100min_dia_standard_py3_1025	NA	A210305_bc_hela_200ng_100min_dia_standard_py3_1025.d	2	Q15075	Q15075	-147.952	-147.952	9.64999e-21	1.02025e-40	6.30791e-20	4.09377e-39	63	191.51	TELLLSAEAAK	Stripped Sequence	TRUE	0	TELLLSAEAAK	14	1	FALSE	_TELLLSAEAAK_	30.3042	FALSE	_TELLLSAEAAK_	_TELLLSAEAAK_	no group specified	LABEL_FREE	FALSE	NaN	0.000416202	4.69625e-07	38.1211	30.3157	38.1139	4.63492e-06	1.34351e-05	1.84401e-13	4.69625e-07	FALSE	NaN	377.788	377.788	TRUE	TRUE	-27.5296	2	_TELLLSAEAAK_	_TELLLSAEAAK_	573.324	573.324	377.788
Not Defined	A210305_bc_hela_200ng_100min_dia_standard_py3_1025	NA	A210305_bc_hela_200ng_100min_dia_standard_py3_1025.d	2	Q15075	Q15075	-147.952	-147.952	9.64999e-21	1.02025e-40	6.30791e-20	4.09377e-39	63	191.51	LQSQYASSEATISQLR	Stripped Sequence	TRUE	0	LQSQYASSEATISQLR	15	2	FALSE	_LQSQYASSEATISQLR_	33.9774	FALSE	_LQSQYASSEATISQLR_	_LQSQYASSEATISQLR_	no group specified	LABEL_FREE	FALSE	NaN	0.000286695	1.39762e-09	40.6311	33.9533	40.6495	5.08532e-07	1.5242e-06	2.1483e-25	1.39762e-09	FALSE	NaN	241.823	241.823	TRUE	TRUE	-22.9458	3	_LQSQYASSEATISQLR_	_LQSQYASSEATISQLR_	594.639	594.639	241.823
Not Defined	A210305_bc_hela_200ng_100min_dia_standard_py3_1025	NA	A210305_bc_hela_200ng_100min_dia_standard_py3_1025.d	2	Q15075	Q15075	-147.952	-147.952	9.64999e-21	1.02025e-40	6.30791e-20	4.09377e-39	63	191.51	LQSQYASSEATISQLR	Stripped Sequence	TRUE	0	LQSQYASSEATISQLR	15	2	FALSE	_LQSQYASSEATISQLR_	33.9774	FALSE	_LQSQYASSEATISQLR_	_LQSQYASSEATISQLR_	no group specified	LABEL_FREE	FALSE	NaN	0.000281749	9.23883e-10	40.6341	33.9572	40.6495	3.67021e-07	1.10014e-06	2.0967e-25	9.23883e-10	FALSE	NaN	158.276	158.276	TRUE	TRUE	-22.6621	2	_LQSQYASSEATISQLR_	_LQSQYASSEATISQLR_	891.455	891.455	158.276
Not Defined	A210305_bc_hela_200ng_100min_dia_standard_py3_1025	NA	A210305_bc_hela_200ng_100min_dia_standard_py3_1025.d	2	Q15075	Q15075	-147.952	-147.952	9.64999e-21	1.02025e-40	6.30791e-20	4.09377e-39	63	191.51	IQNLEALLQK	Stripped Sequence	TRUE	0	IQNLEALLQK	16	1	FALSE	_IQNLEALLQK_	52.3061	FALSE	_IQNLEALLQK_	_IQNLEALLQK_	no group specified	LABEL_FREE	FALSE	NaN	0.000274586	1.68893e-12	53.3079	52.2888	53.3179	2.21161e-05	6.63484e-05	4.60973e-17	1.68893e-12	FALSE	NaN	346.964	346.964	TRUE	TRUE	-18.8455	2	_IQNLEALLQK_	_IQNLEALLQK_	585.348	585.348	346.964
Not Defined	A210305_bc_hela_200ng_100min_dia_standard_py3_1025	NA	A210305_bc_hela_200ng_100min_dia_standard_py3_1025.d	2	Q15075	Q15075	-147.952	-147.952	9.64999e-21	1.02025e-40	6.30791e-20	4.09377e-39	63	191.51	LSLAQEDLISNR	Stripped Sequence	TRUE	0	LSLAQEDLISNR	17	1	FALSE	_LSLAQEDLISNR_	43.2287	FALSE	_LSLAQEDLISNR_	_LSLAQEDLISNR_	no group specified	LABEL_FREE	FALSE	NaN	0.000274586	2.14984e-10	46.9876	43.2609	46.9587	1.01928e-06	3.05763e-06	1.19661e-23	2.14984e-10	FALSE	NaN	389.121	389.121	TRUE	TRUE	-21.707	2	_LSLAQEDLISNR_	_LSLAQEDLISNR_	679.867	679.867	389.121
Not Defined	A210305_bc_hela_200ng_100min_dia_standard_py3_1025	NA	A210305_bc_hela_200ng_100min_dia_standard_py3_1025.d	2	Q15075	Q15075	-147.952	-147.952	9.64999e-21	1.02025e-40	6.30791e-20	4.09377e-39	63	191.51	EREDLYAK	Stripped Sequence	TRUE	1	EREDLYAK	18	1	FALSE	_EREDLYAK_	-32.2106	FALSE	_EREDLYAK_	_EREDLYAK_	no group specified	LABEL_FREE	FALSE	NaN	0.000498276	0.000151527	8.18781	-32.1274	8.15961	0.000167295	0.000350356	2.27977e-09	0.000151527	FALSE	NaN	382.357	382.357	TRUE	TRUE	-33.9746	2	_EREDLYAK_	_EREDLYAK_	512.259	512.258	382.357
Not Defined	A210305_bc_hela_200ng_100min_dia_standard_py3_1025	NA	A210305_bc_hela_200ng_100min_dia_standard_py3_1025.d	2	Q15075	Q15075	-147.952	-147.952	9.64999e-21	1.02025e-40	6.30791e-20	4.09377e-39	63	191.51	RDDVTLLR	Stripped Sequence	TRUE	1	RDDVTLLR	19	1	FALSE	_RDDVTLLR_	-1.91153	FALSE	_RDDVTLLR_	_RDDVTLLR_	no group specified	LABEL_FREE	FALSE	NaN	0.000435904	1.14686e-05	19.9267	-2.07657	19.9882	0.000349869	0.000748682	1.14686e-05	0.000289456	FALSE	NaN	339.394	339.394	TRUE	TRUE	-31.102	2	_RDDVTLLR_	_RDDVTLLR_	494.283	494.282	339.394
Not Defined	A210305_bc_hela_200ng_100min_dia_standard_py3_1025	NA	A210305_bc_hela_200ng_100min_dia_standard_py3_1025.d	2	Q15075	Q15075	-147.952	-147.952	9.64999e-21	1.02025e-40	6.30791e-20	4.09377e-39	63	191.51	TEELEGQIK	Stripped Sequence	TRUE	0	TEELEGQIK	20	1	FALSE	_TEELEGQIK_	-5.35664	FALSE	_TEELEGQIK_	_TEELEGQIK_	no group specified	LABEL_FREE	FALSE	NaN	0.00775286	0.000427631	18.5717	-5.43041	18.6054	0.000182486	0.000427631	2.13334e-06	0.000117695	FALSE	NaN	313.972	313.972	TRUE	TRUE	-39.3513	2	_TEELEGQIK_	_TEELEGQIK_	523.772	523.771	313.972
Not Defined	A210305_bc_hela_200ng_100min_dia_standard_py3_1025	NA	A210305_bc_hela_200ng_100min_dia_standard_py3_1025.d	2	Q15075	Q15075	-147.952	-147.952	9.64999e-21	1.02025e-40	6.30791e-20	4.09377e-39	63	191.51	EATVIQDLK	Stripped Sequence	TRUE	0	EATVIQDLK	21	1	FALSE	_EATVIQDLK_	16.9104	FALSE	_EATVIQDLK_	_EATVIQDLK_	no group specified	LABEL_FREE	FALSE	NaN	0.0129648	0.000821662	30.3323	17.3879	30.1202	0.000479716	0.000821662	0.000102657	0.000514828	FALSE	NaN	328.031	328.031	TRUE	TRUE	-42.3069	2	_EATVIQDLK_	_EATVIQDLK_	508.785	508.784	328.031
Not Defined	A210305_bc_hela_200ng_100min_dia_standard_py3_1025	NA	A210305_bc_hela_200ng_100min_dia_standard_py3_1025.d	2	Q15075	Q15075	-147.952	-147.952	9.64999e-21	1.02025e-40	6.30791e-20	4.09377e-39	63	191.51	SSVNELTQK	Stripped Sequence	TRUE	0	SSVNELTQK	22	1	FALSE	_SSVNELTQK_	-21.1228	FALSE	_SSVNELTQK_	_SSVNELTQK_	no group specified	LABEL_FREE	FALSE	NaN	0.000444064	3.08297e-05	12.1681	-20.9956	12.1203	8.64495e-05	0.000132338	3.08297e-05	9.61811e-05	FALSE	NaN	355.268	355.268	TRUE	TRUE	-32.1506	2	_SSVNELTQK_	_SSVNELTQK_	503.264	503.263	355.268
Not Defined	A210305_bc_hela_200ng_100min_dia_standard_py3_1025	NA	A210305_bc_hela_200ng_100min_dia_standard_py3_1025.d	2	Q15075	Q15075	-147.952	-147.952	9.64999e-21	1.02025e-40	6.30791e-20	4.09377e-39	63	191.51	EAQNDLEQVLR	Stripped Sequence	TRUE	0	EAQNDLEQVLR	23	1	FALSE	_EAQNDLEQVLR_	35.9594	FALSE	_EAQNDLEQVLR_	_EAQNDLEQVLR_	no group specified	LABEL_FREE	FALSE	NaN	0.000442521	2.61279e-05	41.9741	35.9636	41.9712	3.26784e-05	7.19034e-05	3.87064e-09	2.61279e-05	FALSE	NaN	316.229	316.229	TRUE	TRUE	-32.0075	2	_EAQNDLEQVLR_	_EAQNDLEQVLR_	657.836	657.836	316.229
Not Defined	A210305_bc_hela_200ng_100min_dia_standard_py3_1025	NA	A210305_bc_hela_200ng_100min_dia_standard_py3_1025.d	2	Q15075	Q15075	-147.952	-147.952	9.64999e-21	1.02025e-40	6.30791e-20	4.09377e-39	63	191.51	EQALQDLQQQR	Stripped Sequence	TRUE	0	EQALQDLQQQR	24	1	FALSE	_EQALQDLQQQR_	6.1356	FALSE	_EQALQDLQQQR_	_EQALQDLQQQR_	no group specified	LABEL_FREE	FALSE	NaN	0.0022404	0.000271165	24.2826	6.20493	24.2454	0.000107559	0.000271165	8.88232e-19	5.15117e-05	FALSE	NaN	347.649	347.649	TRUE	TRUE	-37.2262	2	_EQALQDLQQQR_	_EQALQDLQQQR_	678.847	678.847	347.649
Not Defined	A210305_bc_hela_200ng_100min_dia_standard_py3_1025	NA	A210305_bc_hela_200ng_100min_dia_standard_py3_1025.d	2	Q15075	Q15075	-147.952	-147.952	9.64999e-21	1.02025e-40	6.30791e-20	4.09377e-39	63	191.51	VSQLDIQIK	Stripped Sequence	TRUE	0	VSQLDIQIK	25	1	FALSE	_VSQLDIQIK_	29.4764	FALSE	_VSQLDIQIK_	_VSQLDIQIK_	no group specified	LABEL_FREE	FALSE	NaN	0.00044876	4.73749e-05	37.5818	29.4988	37.5658	5.46266e-05	0.000116458	4.69082e-08	4.73749e-05	FALSE	NaN	365.609	365.609	TRUE	TRUE	-32.504	2	_VSQLDIQIK_	_VSQLDIQIK_	522.308	522.308	365.609
Not Defined	A210305_bc_hela_200ng_100min_dia_standard_py3_1025	NA	A210305_bc_hela_200ng_100min_dia_standard_py3_1025.d	2	Q15075	Q15075	-147.952	-147.952	9.64999e-21	1.02025e-40	6.30791e-20	4.09377e-39	63	191.51	VTNSTELQHQLDK	Stripped Sequence	TRUE	0	VTNSTELQHQLDK	26	2	FALSE	_VTNSTELQHQLDK_	-6.88344	FALSE	_VTNSTELQHQLDK_	_VTNSTELQHQLDK_	no group specified	LABEL_FREE	FALSE	NaN	0.000429361	2.44434e-06	17.8742	-6.87593	17.8703	0.000265433	0.000397923	2.44434e-06	0.000395932	FALSE	NaN	130.301	130.301	TRUE	TRUE	-29.2062	2	_VTNSTELQHQLDK_	_VTNSTELQHQLDK_	756.886	756.886	130.301
Not Defined	A210305_bc_hela_200ng_100min_dia_standard_py3_1025	NA	A210305_bc_hela_200ng_100min_dia_standard_py3_1025.d	2	Q15075	Q15075	-147.952	-147.952	9.64999e-21	1.02025e-40	6.30791e-20	4.09377e-39	63	191.51	VTNSTELQHQLDK	Stripped Sequence	TRUE	0	VTNSTELQHQLDK	26	2	FALSE	_VTNSTELQHQLDK_	-6.88344	FALSE	_VTNSTELQHQLDK_	_VTNSTELQHQLDK_	no group specified	LABEL_FREE	FALSE	NaN	0.000291672	1.96097e-09	17.8606	-6.90235	17.8703	3.88264e-07	1.16283e-06	2.3792e-26	1.96097e-09	FALSE	NaN	107.597	107.597	TRUE	TRUE	-23.1815	3	_VTNSTELQHQLDK_	_VTNSTELQHQLDK_	504.927	504.926	107.597
Not Defined	A210305_bc_hela_200ng_100min_dia_standard_py3_1025	NA	A210305_bc_hela_200ng_100min_dia_standard_py3_1025.d	2	Q15075	Q15075	-147.952	-147.952	9.64999e-21	1.02025e-40	6.30791e-20	4.09377e-39	63	191.51	DLDCQQLQSR	Stripped Sequence	TRUE	0	DLDCQQLQSR	27	1	FALSE	_DLDC[+57]QQLQSR_	1.42712	FALSE	_DLDC[Carbamidomethyl (C)]QQLQSR_	_DLDC[Carbamidomethyl (C)]QQLQSR_	no group specified	LABEL_FREE	FALSE	NaN	0.000371906	5.60337e-08	21.6255	1.47381	21.5999	5.10849e-06	1.52694e-05	4.43102e-15	5.60337e-08	FALSE	NaN	263.408	263.408	TRUE	TRUE	-25.6857	2	_DLDC[+57]QQLQSR_	_DLDC[Carbamidomethyl (C)]QQLQSR_	631.793	631.793	263.408
Not Defined	A210305_bc_hela_200ng_100min_dia_standard_py3_1025	NA	A210305_bc_hela_200ng_100min_dia_standard_py3_1025.d	2	Q15075	Q15075	-147.952	-147.952	9.64999e-21	1.02025e-40	6.30791e-20	4.09377e-39	63	191.51	ATLEQDSAK	Stripped Sequence	TRUE	0	ATLEQDSAK	28	1	FALSE	_ATLEQDSAK_	-37.4208	FALSE	_ATLEQDSAK_	_ATLEQDSAK_	no group specified	LABEL_FREE	FALSE	NaN	0.016918	0.00170482	6.57381	-37.3784	6.55942	0.000842421	0.00170482	1.14015e-08	0.000822426	FALSE	NaN	307.831	307.831	TRUE	TRUE	-45.7289	2	_ATLEQDSAK_	_ATLEQDSAK_	481.743	481.742	307.831
Not Defined	A210305_bc_hela_200ng_100min_dia_standard_py3_1025	NA	A210305_bc_hela_200ng_100min_dia_standard_py3_1025.d	2	Q15075	Q15075	-147.952	-147.952	9.64999e-21	1.02025e-40	6.30791e-20	4.09377e-39	63	191.51	IQHEELNNR	Stripped Sequence	TRUE	0	IQHEELNNR	29	1	FALSE	_IQHEELNNR_	-38.2131	FALSE	_IQHEELNNR_	_IQHEELNNR_	no group specified	LABEL_FREE	FALSE	NaN	0.0130073	0.000859586	6.04513	-38.9403	6.29031	0.000318582	0.000859586	4.03203e-10	9.61599e-05	FALSE	NaN	200.637	200.637	TRUE	TRUE	-42.5207	2	_IQHEELNNR_	_IQHEELNNR_	576.791	576.791	200.637
Not Defined	A210305_bc_hela_200ng_100min_dia_standard_py3_1025	NA	A210305_bc_hela_200ng_100min_dia_standard_py3_1025.d	2	Q15075	Q15075	-147.952	-147.952	9.64999e-21	1.02025e-40	6.30791e-20	4.09377e-39	63	191.51	LAEIEEIK	Stripped Sequence	TRUE	0	LAEIEEIK	30	1	FALSE	_LAEIEEIK_	16.4818	FALSE	_LAEIEEIK_	_LAEIEEIK_	no group specified	LABEL_FREE	FALSE	NaN	0.000431261	4.13018e-06	30.1836	17.0554	29.9437	0.000289928	0.00061526	4.13018e-06	0.000250395	FALSE	NaN	189.005	189.005	TRUE	TRUE	-29.8068	2	_LAEIEEIK_	_LAEIEEIK_	472.769	472.767	189.005
Not Defined	A210305_bc_hela_200ng_100min_dia_standard_py3_1025	NA	A210305_bc_hela_200ng_100min_dia_standard_py3_1025.d	2	Q15075	Q15075	-147.952	-147.952	9.64999e-21	1.02025e-40	6.30791e-20	4.09377e-39	63	191.51	KSEALESIK	Stripped Sequence	TRUE	1	KSEALESIK	31	1	FALSE	_KSEALESIK_	-27.0069	FALSE	_KSEALESIK_	_KSEALESIK_	no group specified	LABEL_FREE	FALSE	NaN	0.0121567	0.00063866	10.0202	-26.9875	10.0132	0.000650048	0.00131148	6.26442e-11	0.00063866	FALSE	NaN	125.372	125.372	TRUE	TRUE	-41.126	2	_KSEALESIK_	_KSEALESIK_	502.785	502.784	125.372
Not Defined	A210305_bc_hela_200ng_100min_dia_standard_py3_1025	NA	A210305_bc_hela_200ng_100min_dia_standard_py3_1025.d	2	Q15075	Q15075	-147.952	-147.952	9.64999e-21	1.02025e-40	6.30791e-20	4.09377e-39	63	191.51	QLNTDLELR	Stripped Sequence	TRUE	0	QLNTDLELR	32	1	FALSE	_QLNTDLELR_	26.9866	FALSE	_QLNTDLELR_	_QLNTDLELR_	no group specified	LABEL_FREE	FALSE	NaN	0.000509288	0.000158729	35.6528	26.1976	36.3256	0.000173226	0.000360949	1.45927e-15	0.000158729	FALSE	NaN	88.9751	88.9751	TRUE	TRUE	-34.1288	2	_QLNTDLELR_	_QLNTDLELR_	551.299	551.298	88.9751
Not Defined	A210305_bc_hela_200ng_100min_dia_standard_py3_1025	NA	A210305_bc_hela_200ng_100min_dia_standard_py3_1025.d	2	Q15075	Q15075	-147.952	-147.952	9.64999e-21	1.02025e-40	6.30791e-20	4.09377e-39	63	191.51	KLEADSLEVK	Stripped Sequence	TRUE	1	KLEADSLEVK	33	1	FALSE	_KLEADSLEVK_	-1.09301	FALSE	_KLEADSLEVK_	_KLEADSLEVK_	no group specified	LABEL_FREE	FALSE	NaN	0.0354965	0.00288887	20.5879	-0.468374	20.3123	0.00387931	0.00704487	0.00170419	0.00288887	FALSE	NaN	115.319	115.319	TRUE	TRUE	-49.0391	2	_KLEADSLEVK_	_KLEADSLEVK_	566.316	566.316	115.319
Not Defined	A210305_bc_hela_200ng_100min_dia_standard_py3_1025	NA	A210305_bc_hela_200ng_100min_dia_standard_py3_1025.d	2	Q15075	Q15075	-147.952	-147.952	9.64999e-21	1.02025e-40	6.30791e-20	4.09377e-39	63	191.51	VCDACFNDLQG	Stripped Sequence	TRUE	0	VCDACFNDLQG	34	1	FALSE	_VC[+57]DAC[+57]FNDLQG_	35.6471	FALSE	_VC[Carbamidomethyl (C)]DAC[Carbamidomethyl (C)]FNDLQG_	_VC[Carbamidomethyl (C)]DAC[Carbamidomethyl (C)]FNDLQG_	no group specified	LABEL_FREE	FALSE	NaN	0.0133529	0.00107843	41.6469	35.4955	41.756	0.00134428	0.00217082	0.000783602	0.00107843	FALSE	NaN	83.6549	83.6549	TRUE	TRUE	-43.5732	2	_VC[+57]DAC[+57]FNDLQG_	_VC[Carbamidomethyl (C)]DAC[Carbamidomethyl (C)]FNDLQG_	649.761	649.76	83.6549
Not Defined	A210305_bc_hela_200ng_100min_dia_standard_py3_1025	NA	A210305_bc_hela_200ng_100min_dia_standard_py3_1025.d	2	Q15075	Q15075	-147.952	-147.952	9.64999e-21	1.02025e-40	6.30791e-20	4.09377e-39	63	191.51	VLSLETSVNELNSQLNESK	Stripped Sequence	TRUE	0	VLSLETSVNELNSQLNESK	35	1	FALSE	_VLSLETSVNELNSQLNESK_	74.3108	FALSE	_VLSLETSVNELNSQLNESK_	_VLSLETSVNELNSQLNESK_	no group specified	LABEL_FREE	FALSE	NaN	0.00037571	6.46881e-08	68.7797	74.2068	68.844	5.79577e-06	1.73226e-05	3.50586e-29	6.46881e-08	FALSE	NaN	96.0482	96.0482	TRUE	TRUE	-25.8031	2	_VLSLETSVNELNSQLNESK_	_VLSLETSVNELNSQLNESK_	1052.54	1052.54	96.0482
Not Defined	A210305_bc_hela_200ng_100min_dia_standard_py3_1025	NA	A210305_bc_hela_200ng_100min_dia_standard_py3_1025.d	2	Q15075	Q15075	-147.952	-147.952	9.64999e-21	1.02025e-40	6.30791e-20	4.09377e-39	63	191.51	YLSLEQK	Stripped Sequence	TRUE	0	YLSLEQK	36	1	FALSE	_YLSLEQK_	0.827638	FALSE	_YLSLEQK_	_YLSLEQK_	no group specified	LABEL_FREE	FALSE	NaN	0.0153969	0.00149912	20.9746	0.410008	21.1871	0.00056874	0.00149912	9.72483e-05	0.00010985	FALSE	NaN	83.5882	83.5882	TRUE	TRUE	-45.0965	2	_YLSLEQK_	_YLSLEQK_	440.742	440.741	83.5882
Not Defined	A210305_bc_hela_200ng_100min_dia_standard_py3_1025	NA	A210305_bc_hela_200ng_100min_dia_standard_py3_1025.d	2	Q15075	Q15075	-147.952	-147.952	9.64999e-21	1.02025e-40	6.30791e-20	4.09377e-39	63	191.51	QEVQDLQASLK	Stripped Sequence	TRUE	0	QEVQDLQASLK	37	1	FALSE	_QEVQDLQASLK_	18.164	FALSE	_QEVQDLQASLK_	_QEVQDLQASLK_	no group specified	LABEL_FREE	FALSE	NaN	0.000833272	0.000208289	31.6387	19.7122	30.8378	0.00033992	0.000811028	4.43458e-07	0.000208289	FALSE	NaN	92.1035	92.1035	TRUE	TRUE	-35.6925	2	_QEVQDLQASLK_	_QEVQDLQASLK_	629.836	629.835	92.1035
Not Defined	A210305_bc_hela_200ng_100min_dia_standard_py3_1025	NA	A210305_bc_hela_200ng_100min_dia_standard_py3_1025.d	2	Q15075	Q15075	-147.952	-147.952	9.64999e-21	1.02025e-40	6.30791e-20	4.09377e-39	63	191.51	GEIAVLEATVQNNQDER	Stripped Sequence	TRUE	0	GEIAVLEATVQNNQDER	38	1	FALSE	_GEIAVLEATVQNNQDER_	49.8723	FALSE	_GEIAVLEATVQNNQDER_	_GEIAVLEATVQNNQDER_	no group specified	LABEL_FREE	FALSE	NaN	0.000274586	2.03805e-18	51.9125	49.9064	51.8892	2.12242e-06	6.36725e-06	5.2812e-32	2.03805e-18	FALSE	NaN	66.7622	66.7622	TRUE	TRUE	-12.1584	2	_GEIAVLEATVQNNQDER_	_GEIAVLEATVQNNQDER_	943.466	943.466	66.7622
Not Defined	A210305_bc_hela_200ng_100min_dia_standard_py3_1025	NA	A210305_bc_hela_200ng_100min_dia_standard_py3_1025.d	2	Q15075	Q15075	-147.952	-147.952	9.64999e-21	1.02025e-40	6.30791e-20	4.09377e-39	63	191.51	QCGNIFCAECSAK	Stripped Sequence	TRUE	0	QCGNIFCAECSAK	39	1	FALSE	_QC[+57]GNIFC[+57]AEC[+57]SAK_	12.9145	FALSE	_QC[Carbamidomethyl (C)]GNIFC[Carbamidomethyl (C)]AEC[Carbamidomethyl (C)]SAK_	_QC[Carbamidomethyl (C)]GNIFC[Carbamidomethyl (C)]AEC[Carbamidomethyl (C)]SAK_	no group specified	LABEL_FREE	FALSE	NaN	0.000274586	2.14308e-14	27.9277	12.9456	27.9117	4.47661e-05	0.000134298	5.72296e-20	2.14308e-14	FALSE	NaN	35.6782	35.6782	TRUE	TRUE	-16.5556	2	_QC[+57]GNIFC[+57]AEC[+57]SAK_	_QC[Carbamidomethyl (C)]GNIFC[Carbamidomethyl (C)]AEC[Carbamidomethyl (C)]SAK_	772.818	772.818	35.6782
Not Defined	A210305_bc_hela_200ng_100min_dia_standard_py3_1025	NA	A210305_bc_hela_200ng_100min_dia_standard_py3_1025.d	2	Q15075	Q15075	-147.952	-147.952	9.64999e-21	1.02025e-40	6.30791e-20	4.09377e-39	63	191.51	TELLQRPGIEDVAVLK	Stripped Sequence	TRUE	1	TELLQRPGIEDVAVLK	40	1	FALSE	_TELLQRPGIEDVAVLK_	57.8082	FALSE	_TELLQRPGIEDVAVLK_	_TELLQRPGIEDVAVLK_	no group specified	LABEL_FREE	FALSE	NaN	0.000274586	5.20656e-12	56.8626	57.7435	56.9121	2.45738e-05	7.3721e-05	5.20656e-12	3.39413e-10	FALSE	NaN	481.36	481.36	TRUE	TRUE	-19.4735	3	_TELLQRPGIEDVAVLK_	_TELLQRPGIEDVAVLK_	594.344	594.343	481.36
Not Defined	A210305_bc_hela_200ng_100min_dia_standard_py3_1025	NA	A210305_bc_hela_200ng_100min_dia_standard_py3_1025.d	2	Q15075	Q15075	-147.952	-147.952	9.64999e-21	1.02025e-40	6.30791e-20	4.09377e-39	63	191.51	ADLQNHLDTAQNALQDK	Stripped Sequence	TRUE	0	ADLQNHLDTAQNALQDK	41	1	FALSE	_ADLQNHLDTAQNALQDK_	22.9646	FALSE	_ADLQNHLDTAQNALQDK_	_ADLQNHLDTAQNALQDK_	no group specified	LABEL_FREE	FALSE	NaN	0.000274586	4.83007e-11	33.7815	23.0275	33.7443	5.39854e-07	1.61951e-06	6.14742e-19	4.83007e-11	FALSE	NaN	349.592	349.592	TRUE	TRUE	-20.7766	3	_ADLQNHLDTAQNALQDK_	_ADLQNHLDTAQNALQDK_	632.313	632.313	349.592
Not Defined	A210305_bc_hela_200ng_100min_dia_standard_py3_1025	NA	A210305_bc_hela_200ng_100min_dia_standard_py3_1025.d	2	Q15075	Q15075	-147.952	-147.952	9.64999e-21	1.02025e-40	6.30791e-20	4.09377e-39	63	191.51	LQQQLTQAAQELAAEK	Stripped Sequence	TRUE	0	LQQQLTQAAQELAAEK	42	2	FALSE	_LQQQLTQAAQELAAEK_	51.2905	FALSE	_LQQQLTQAAQELAAEK_	_LQQQLTQAAQELAAEK_	no group specified	LABEL_FREE	FALSE	NaN	0.000306446	4.36857e-09	52.3145	50.5154	52.7725	2.38005e-05	7.1397e-05	8.9482e-14	4.36857e-09	FALSE	NaN	199.164	199.164	TRUE	TRUE	-23.7473	2	_LQQQLTQAAQELAAEK_	_LQQQLTQAAQELAAEK_	885.473	885.473	199.164
Not Defined	A210305_bc_hela_200ng_100min_dia_standard_py3_1025	NA	A210305_bc_hela_200ng_100min_dia_standard_py3_1025.d	2	Q15075	Q15075	-147.952	-147.952	9.64999e-21	1.02025e-40	6.30791e-20	4.09377e-39	63	191.51	LQQQLTQAAQELAAEK	Stripped Sequence	TRUE	0	LQQQLTQAAQELAAEK	42	2	FALSE	_LQQQLTQAAQELAAEK_	51.2905	FALSE	_LQQQLTQAAQELAAEK_	_LQQQLTQAAQELAAEK_	no group specified	LABEL_FREE	FALSE	NaN	0.156303	0.00935418	52.3166	50.5188	52.7725	0.00788997	0.0127551	0.00156064	0.00935418	FALSE	NaN	108.245	108.245	TRUE	TRUE	-57.1608	3	_LQQQLTQAAQELAAEK_	_LQQQLTQAAQELAAEK_	590.651	590.651	108.245
Not Defined	A210305_bc_hela_200ng_100min_dia_standard_py3_1025	NA	A210305_bc_hela_200ng_100min_dia_standard_py3_1025.d	2	Q15075	Q15075	-147.952	-147.952	9.64999e-21	1.02025e-40	6.30791e-20	4.09377e-39	63	191.51	EQHGLQLQSEINQLHSK	Stripped Sequence	TRUE	0	EQHGLQLQSEINQLHSK	43	2	FALSE	_EQHGLQLQSEINQLHSK_	25.304	FALSE	_EQHGLQLQSEINQLHSK_	_EQHGLQLQSEINQLHSK_	no group specified	LABEL_FREE	FALSE	NaN	0.00109691	0.000224955	34.8346	25.0125	34.985	8.18236e-05	0.000224955	1.31044e-11	2.05158e-05	FALSE	NaN	172.65	172.65	TRUE	TRUE	-36.1762	3	_EQHGLQLQSEINQLHSK_	_EQHGLQLQSEINQLHSK_	663.676	663.676	172.65
Not Defined	A210305_bc_hela_200ng_100min_dia_standard_py3_1025	NA	A210305_bc_hela_200ng_100min_dia_standard_py3_1025.d	2	Q15075	Q15075	-147.952	-147.952	9.64999e-21	1.02025e-40	6.30791e-20	4.09377e-39	63	191.51	EQHGLQLQSEINQLHSK	Stripped Sequence	TRUE	0	EQHGLQLQSEINQLHSK	43	2	FALSE	_EQHGLQLQSEINQLHSK_	25.304	FALSE	_EQHGLQLQSEINQLHSK_	_EQHGLQLQSEINQLHSK_	no group specified	LABEL_FREE	FALSE	NaN	0.138007	0.00675423	34.8464	25.0336	34.985	0.0136034	0.0288938	0.00516222	0.00675423	FALSE	NaN	174.687	174.687	TRUE	TRUE	-55.23	4	_EQHGLQLQSEINQLHSK_	_EQHGLQLQSEINQLHSK_	498.009	498.008	174.687
Not Defined	A210305_bc_hela_200ng_100min_dia_standard_py3_1025	NA	A210305_bc_hela_200ng_100min_dia_standard_py3_1025.d	2	Q15075	Q15075	-147.952	-147.952	9.64999e-21	1.02025e-40	6.30791e-20	4.09377e-39	63	191.51	LELNSMQEQLIQAQNTLK	Stripped Sequence	TRUE	0	LELNSMQEQLIQAQNTLK	45	2	FALSE	_LELNSMQEQLIQAQNTLK_	79.1313	FALSE	_LELNSMQEQLIQAQNTLK_	_LELNSMQEQLIQAQNTLK_	no group specified	LABEL_FREE	FALSE	NaN	0.000565531	0.000177349	71.6885	78.9851	71.7823	9.69033e-05	0.000177349	8.06673e-16	0.000113361	FALSE	NaN	112.217	112.217	TRUE	TRUE	-34.6604	2	_LELNSMQEQLIQAQNTLK_	_LELNSMQEQLIQAQNTLK_	1051.05	1051.05	112.217
Not Defined	A210305_bc_hela_200ng_100min_dia_standard_py3_1025	NA	A210305_bc_hela_200ng_100min_dia_standard_py3_1025.d	2	Q15075	Q15075	-147.952	-147.952	9.64999e-21	1.02025e-40	6.30791e-20	4.09377e-39	63	191.51	LELNSMQEQLIQAQNTLK	Stripped Sequence	TRUE	0	LELNSMQEQLIQAQNTLK	45	2	FALSE	_LELNSMQEQLIQAQNTLK_	79.1313	FALSE	_LELNSMQEQLIQAQNTLK_	_LELNSMQEQLIQAQNTLK_	no group specified	LABEL_FREE	FALSE	NaN	0.000436393	1.23205e-05	71.7071	79.014	71.7823	6.30859e-06	1.23205e-05	2.60271e-23	6.60524e-06	FALSE	NaN	83.4615	83.4615	TRUE	TRUE	-31.1946	3	_LELNSMQEQLIQAQNTLK_	_LELNSMQEQLIQAQNTLK_	701.037	701.036	83.4615
Not Defined	A210305_bc_hela_200ng_100min_dia_standard_py3_1025	NA	A210305_bc_hela_200ng_100min_dia_standard_py3_1025.d	2	Q15075	Q15075	-147.952	-147.952	9.64999e-21	1.02025e-40	6.30791e-20	4.09377e-39	63	191.51	NHTLQEQVTQLTEK	Stripped Sequence	TRUE	0	NHTLQEQVTQLTEK	46	1	FALSE	_NHTLQEQVTQLTEK_	22.6021	FALSE	_NHTLQEQVTQLTEK_	_NHTLQEQVTQLTEK_	no group specified	LABEL_FREE	FALSE	NaN	0.000274586	1.49842e-12	33.531	22.5994	33.5326	0.000399496	0.00119849	3.35747e-35	1.49842e-12	FALSE	NaN	163.772	163.772	TRUE	TRUE	-18.7811	3	_NHTLQEQVTQLTEK_	_NHTLQEQVTQLTEK_	556.957	556.956	163.772
Not Defined	A210305_bc_hela_200ng_100min_dia_standard_py3_1025	NA	A210305_bc_hela_200ng_100min_dia_standard_py3_1025.d	2	Q15075	Q15075	-147.952	-147.952	9.64999e-21	1.02025e-40	6.30791e-20	4.09377e-39	63	191.51	IQAGEGETAVLNQLQEK	Stripped Sequence	TRUE	0	IQAGEGETAVLNQLQEK	47	1	FALSE	_IQAGEGETAVLNQLQEK_	46.9652	FALSE	_IQAGEGETAVLNQLQEK_	_IQAGEGETAVLNQLQEK_	no group specified	LABEL_FREE	FALSE	NaN	0.000432472	5.8053e-06	49.783	47.0992	49.6688	8.4461e-06	1.9533e-05	7.49113e-18	5.8053e-06	FALSE	NaN	148.499	148.499	TRUE	TRUE	-30.2205	2	_IQAGEGETAVLNQLQEK_	_IQAGEGETAVLNQLQEK_	914.476	914.476	148.499
Not Defined	A210305_bc_hela_200ng_100min_dia_standard_py3_1025	NA	A210305_bc_hela_200ng_100min_dia_standard_py3_1025.d	2	Q15075	Q15075	-147.952	-147.952	9.64999e-21	1.02025e-40	6.30791e-20	4.09377e-39	63	191.51	GPQEVAVYVQELQK	Stripped Sequence	TRUE	0	GPQEVAVYVQELQK	48	1	FALSE	_GPQEVAVYVQELQK_	55.7351	FALSE	_GPQEVAVYVQELQK_	_GPQEVAVYVQELQK_	no group specified	LABEL_FREE	FALSE	NaN	0.000274586	1.13111e-11	56.8326	56.7434	56.0997	5.58554e-06	1.49887e-05	1.13111e-11	1.76788e-06	FALSE	NaN	97.8216	97.8216	TRUE	TRUE	-19.9174	2	_GPQEVAVYVQELQK_	_GPQEVAVYVQELQK_	794.422	794.422	97.8216
Not Defined	A210305_bc_hela_200ng_100min_dia_standard_py3_1025	NA	A210305_bc_hela_200ng_100min_dia_standard_py3_1025.d	2	Q15075	Q15075	-147.952	-147.952	9.64999e-21	1.02025e-40	6.30791e-20	4.09377e-39	63	191.51	QQHQEQQALQQSTTAK	Stripped Sequence	TRUE	0	QQHQEQQALQQSTTAK	49	1	FALSE	_QQHQEQQALQQSTTAK_	-29.0084	FALSE	_QQHQEQQALQQSTTAK_	_QQHQEQQALQQSTTAK_	no group specified	LABEL_FREE	FALSE	NaN	0.000416651	4.85891e-07	9.26715	-29.0474	9.28153	2.38955e-05	7.12005e-05	1.75628e-15	4.85891e-07	FALSE	NaN	77.5783	77.5783	TRUE	TRUE	-27.5615	3	_QQHQEQQALQQSTTAK_	_QQHQEQQALQQSTTAK_	618.642	618.641	77.5783
Not Defined	A210305_bc_hela_200ng_100min_dia_standard_py3_1025	NA	A210305_bc_hela_200ng_100min_dia_standard_py3_1025.d	2	Q15075	Q15075	-147.952	-147.952	9.64999e-21	1.02025e-40	6.30791e-20	4.09377e-39	63	191.51	LTMQITALNENLGTVK	Stripped Sequence	TRUE	0	LTMQITALNENLGTVK	50	1	FALSE	_LTMQITALNENLGTVK_	69.6124	FALSE	_LTMQITALNENLGTVK_	_LTMQITALNENLGTVK_	no group specified	LABEL_FREE	FALSE	NaN	0.000274586	5.91288e-11	65.1146	69.5186	65.2105	1.18261e-06	3.54776e-06	1.93517e-15	5.91288e-11	FALSE	NaN	79.0486	79.0486	TRUE	TRUE	-20.9014	2	_LTMQITALNENLGTVK_	_LTMQITALNENLGTVK_	873.477	873.477	79.0486
Not Defined	A210305_bc_hela_200ng_100min_dia_standard_py3_1025	NA	A210305_bc_hela_200ng_100min_dia_standard_py3_1025.d	2	Q15075	Q15075	-147.952	-147.952	9.64999e-21	1.02025e-40	6.30791e-20	4.09377e-39	63	191.51	HYEAVHDAGNDSGHGGESNLALK	Stripped Sequence	TRUE	0	HYEAVHDAGNDSGHGGESNLALK	51	1	FALSE	_HYEAVHDAGNDSGHGGESNLALK_	-8.22177	FALSE	_HYEAVHDAGNDSGHGGESNLALK_	_HYEAVHDAGNDSGHGGESNLALK_	no group specified	LABEL_FREE	FALSE	NaN	0.00028306	1.04196e-09	17.185	-8.24128	17.1941	1.04292e-06	3.12772e-06	1.87448e-19	1.04196e-09	FALSE	NaN	84.8881	84.8881	TRUE	TRUE	-22.7443	4	_HYEAVHDAGNDSGHGGESNLALK_	_HYEAVHDAGNDSGHGGESNLALK_	595.274	595.274	84.8881
Not Defined	A210305_bc_hela_200ng_100min_dia_standard_py3_1025	NA	A210305_bc_hela_200ng_100min_dia_standard_py3_1025.d	2	Q15075	Q15075	-147.952	-147.952	9.64999e-21	1.02025e-40	6.30791e-20	4.09377e-39	63	191.51	LKEELSEVETK	Stripped Sequence	TRUE	1	LKEELSEVETK	52	1	FALSE	_LKEELSEVETK_	-1.51936	FALSE	_LKEELSEVETK_	_LKEELSEVETK_	no group specified	LABEL_FREE	FALSE	NaN	0.000363216	4.06043e-08	20.1302	-1.5373	20.137	5.26459e-06	1.57518e-05	1.40302e-09	4.06043e-08	FALSE	NaN	62.8362	62.8362	TRUE	TRUE	-25.427	2	_LKEELSEVETK_	_LKEELSEVETK_	652.851	652.85	62.8362
Not Defined	A210305_bc_hela_200ng_100min_dia_standard_py3_1025	NA	A210305_bc_hela_200ng_100min_dia_standard_py3_1025.d	2	Q15075	Q15075	-147.952	-147.952	9.64999e-21	1.02025e-40	6.30791e-20	4.09377e-39	63	191.51	QEHCSQLESHLK	Stripped Sequence	TRUE	0	QEHCSQLESHLK	53	1	FALSE	_QEHC[+57]SQLESHLK_	-26.3733	FALSE	_QEHC[Carbamidomethyl (C)]SQLESHLK_	_QEHC[Carbamidomethyl (C)]SQLESHLK_	no group specified	LABEL_FREE	FALSE	NaN	0.000971913	0.000217798	10.2237	-26.3982	10.2323	7.92227e-05	0.000217798	2.68021e-11	1.98702e-05	FALSE	NaN	71.3726	71.3726	TRUE	TRUE	-35.9745	3	_QEHC[+57]SQLESHLK_	_QEHC[Carbamidomethyl (C)]SQLESHLK_	499.237	499.236	71.3726
Not Defined	A210305_bc_hela_200ng_100min_dia_standard_py3_1025	NA	A210305_bc_hela_200ng_100min_dia_standard_py3_1025.d	2	Q15075	Q15075	-147.952	-147.952	9.64999e-21	1.02025e-40	6.30791e-20	4.09377e-39	63	191.51	QDFETLSQETK	Stripped Sequence	TRUE	0	QDFETLSQETK	54	1	FALSE	_QDFETLSQETK_	14.7884	FALSE	_QDFETLSQETK_	_QDFETLSQETK_	no group specified	LABEL_FREE	FALSE	NaN	0.000558051	0.000175668	28.9169	14.6024	29.0411	0.0100827	0.0216268	0.000175668	0.0084455	FALSE	NaN	76.597	76.597	TRUE	TRUE	-34.6054	2	_QDFETLSQETK_	_QDFETLSQETK_	663.315	663.314	76.597
Not Defined	A210305_bc_hela_200ng_100min_dia_standard_py3_1025	NA	A210305_bc_hela_200ng_100min_dia_standard_py3_1025.d	2	Q15075	Q15075	-147.952	-147.952	9.64999e-21	1.02025e-40	6.30791e-20	4.09377e-39	63	191.51	ENQSLQIK	Stripped Sequence	TRUE	0	ENQSLQIK	55	1	FALSE	_ENQSLQIK_	-15.0952	FALSE	_ENQSLQIK_	_ENQSLQIK_	no group specified	LABEL_FREE	FALSE	NaN	0.0129901	0.000843011	14.184	-15.1836	14.2251	0.0442456	0.128372	0.000843011	0.00352166	FALSE	NaN	33.8285	33.8285	TRUE	TRUE	-42.4285	2	_ENQSLQIK_	_ENQSLQIK_	480.261	480.26	33.8285
Not Defined	A210305_bc_hela_200ng_100min_dia_standard_py3_1025	NA	A210305_bc_hela_200ng_100min_dia_standard_py3_1025.d	2	Q15075	Q15075	-147.952	-147.952	9.64999e-21	1.02025e-40	6.30791e-20	4.09377e-39	63	191.51	AAILDLEK	Stripped Sequence	TRUE	0	AAILDLEK	56	1	FALSE	_AAILDLEK_	25.8856	FALSE	_AAILDLEK_	_AAILDLEK_	no group specified	LABEL_FREE	FALSE	NaN	0.000435116	1.01141e-05	35.5948	26.1245	35.4204	0.0254794	0.076428	3.55441e-12	1.01141e-05	FALSE	NaN	41.278	41.278	TRUE	TRUE	-30.9386	2	_AAILDLEK_	_AAILDLEK_	436.758	436.756	41.278
Not Defined	A210305_bc_hela_200ng_100min_dia_standard_py3_1025	NA	A210305_bc_hela_200ng_100min_dia_standard_py3_1025.d	2	Q15075	Q15075	-147.952	-147.952	9.64999e-21	1.02025e-40	6.30791e-20	4.09377e-39	63	191.51	ELVQVQTLMDNMTLER	Stripped Sequence	TRUE	0	ELVQVQTLMDNMTLER	58	1	FALSE	_ELVQVQTLMDNMTLER_	93.5726	FALSE	_ELVQVQTLMDNMTLER_	_ELVQVQTLMDNMTLER_	no group specified	LABEL_FREE	FALSE	NaN	0.000434901	9.75678e-06	80.963	93.9157	80.8221	6.73934e-05	0.000192423	2.64045e-31	9.75678e-06	FALSE	NaN	112.109	112.109	TRUE	TRUE	-30.8907	2	_ELVQVQTLMDNMTLER_	_ELVQVQTLMDNMTLER_	960.482	960.481	112.109
Not Defined	A210305_bc_hela_200ng_100min_dia_standard_py3_1025	NA	A210305_bc_hela_200ng_100min_dia_standard_py3_1025.d	2	Q15075	Q15075	-147.952	-147.952	9.64999e-21	1.02025e-40	6.30791e-20	4.09377e-39	63	191.51	WAEDNEVQNCMACGK	Stripped Sequence	TRUE	0	WAEDNEVQNCMACGK	62	1	FALSE	_WAEDNEVQNC[+57]MAC[+57]GK_	20.6255	FALSE	_WAEDNEVQNC[Carbamidomethyl (C)]MAC[Carbamidomethyl (C)]GK_	_WAEDNEVQNC[Carbamidomethyl (C)]MAC[Carbamidomethyl (C)]GK_	no group specified	LABEL_FREE	FALSE	NaN	0.000388373	1.073e-07	32.0295	20.2928	32.263	0.00656552	0.0196738	1.073e-07	2.26078e-05	FALSE	NaN	29.1847	29.1847	TRUE	TRUE	-26.2217	2	_WAEDNEVQNC[+57]MAC[+57]GK_	_WAEDNEVQNC[Carbamidomethyl (C)]MAC[Carbamidomethyl (C)]GK_	906.361	906.36	29.1847
Not Defined	A210305_bc_hela_200ng_100min_dia_standard_py3_1025	NA	A210305_bc_hela_200ng_100min_dia_standard_py3_1025.d	2	Q15075	Q15075	-147.952	-147.952	9.64999e-21	1.02025e-40	6.30791e-20	4.09377e-39	63	191.51	QLEMEKEIVSSTR	Stripped Sequence	TRUE	1	QLEMEKEIVSSTR	64	1	FALSE	_QLEMEKEIVSSTR_	19.9835	FALSE	_QLEMEKEIVSSTR_	_QLEMEKEIVSSTR_	no group specified	LABEL_FREE	FALSE	NaN	0.0991043	0.00484298	32.8356	21.5124	31.7859	0.182734	0.285322	0.00484298	0.258037	FALSE	NaN	25.0255	25.0255	TRUE	TRUE	-53.0779	3	_QLEMEKEIVSSTR_	_QLEMEKEIVSSTR_	517.268	517.267	25.0255
Not Defined	A210305_bc_hela_200ng_100min_dia_standard_py3_1025	NA	A210305_bc_hela_200ng_100min_dia_standard_py3_1025.d	2	Q15084	Q15084	-152.232	-158.633	1.79746e-13	4.8163e-14	1.77074e-13	3.10948e-14	16	1653.68	GSTAPVGGGAFPTIVER	Stripped Sequence	TRUE	0	GSTAPVGGGAFPTIVER	1	1	TRUE	_GSTAPVGGGAFPTIVER_	49.9015	FALSE	_GSTAPVGGGAFPTIVER_	_GSTAPVGGGAFPTIVER_	no group specified	LABEL_FREE	FALSE	NaN	0.000345489	2.12963e-08	51.8687	49.8422	51.9092	1.66383e-06	4.97019e-06	2.0801e-14	2.12963e-08	FALSE	NaN	24425.9	24425.9	TRUE	TRUE	-24.9208	2	_GSTAPVGGGAFPTIVER_	_GSTAPVGGGAFPTIVER_	808.426	808.426	24425.9
Not Defined	A210305_bc_hela_200ng_100min_dia_standard_py3_1025	NA	A210305_bc_hela_200ng_100min_dia_standard_py3_1025.d	2	Q15084	Q15084	-152.232	-158.633	1.79746e-13	4.8163e-14	1.77074e-13	3.10948e-14	16	1653.68	NLEPEWAAAASEVK	Stripped Sequence	TRUE	0	NLEPEWAAAASEVK	2	1	TRUE	_NLEPEWAAAASEVK_	53.004	FALSE	_NLEPEWAAAASEVK_	_NLEPEWAAAASEVK_	no group specified	LABEL_FREE	FALSE	NaN	0.000290033	1.76362e-09	53.5514	52.7062	53.7548	6.69725e-06	2.009e-05	1.52247e-14	1.76362e-09	FALSE	NaN	20057.1	20057.1	TRUE	TRUE	-23.1078	2	_NLEPEWAAAASEVK_	_NLEPEWAAAASEVK_	757.878	757.878	20057.1
Not Defined	A210305_bc_hela_200ng_100min_dia_standard_py3_1025	NA	A210305_bc_hela_200ng_100min_dia_standard_py3_1025.d	2	Q15084	Q15084	-152.232	-158.633	1.79746e-13	4.8163e-14	1.77074e-13	3.10948e-14	16	1653.68	HHSLGGQYGVQGFPTIK	Stripped Sequence	TRUE	0	HHSLGGQYGVQGFPTIK	3	3	TRUE	_HHSLGGQYGVQGFPTIK_	29.081	FALSE	_HHSLGGQYGVQGFPTIK_	_HHSLGGQYGVQGFPTIK_	no group specified	LABEL_FREE	FALSE	NaN	0.00745391	0.000418581	37.1492	28.9692	37.2438	0.000277959	0.000418581	2.29036e-06	0.000413007	FALSE	NaN	17895.9	17895.9	TRUE	TRUE	-39.2578	3	_HHSLGGQYGVQGFPTIK_	_HHSLGGQYGVQGFPTIK_	609.316	609.316	17895.9
Not Defined	A210305_bc_hela_200ng_100min_dia_standard_py3_1025	NA	A210305_bc_hela_200ng_100min_dia_standard_py3_1025.d	2	Q15084	Q15084	-152.232	-158.633	1.79746e-13	4.8163e-14	1.77074e-13	3.10948e-14	16	1653.68	HHSLGGQYGVQGFPTIK	Stripped Sequence	TRUE	0	HHSLGGQYGVQGFPTIK	3	3	TRUE	_HHSLGGQYGVQGFPTIK_	29.081	FALSE	_HHSLGGQYGVQGFPTIK_	_HHSLGGQYGVQGFPTIK_	no group specified	LABEL_FREE	FALSE	NaN	0.000508368	0.000158205	37.1277	28.9438	37.2438	7.40243e-05	0.000158205	6.38984e-11	6.38676e-05	FALSE	NaN	116.252	116.252	TRUE	TRUE	-34.1169	4	_HHSLGGQYGVQGFPTIK_	_HHSLGGQYGVQGFPTIK_	457.239	457.238	116.252
Not Defined	A210305_bc_hela_200ng_100min_dia_standard_py3_1025	NA	A210305_bc_hela_200ng_100min_dia_standard_py3_1025.d	2	Q15084	Q15084	-152.232	-158.633	1.79746e-13	4.8163e-14	1.77074e-13	3.10948e-14	16	1653.68	HHSLGGQYGVQGFPTIK	Stripped Sequence	TRUE	0	HHSLGGQYGVQGFPTIK	3	3	TRUE	_HHSLGGQYGVQGFPTIK_	29.081	FALSE	_HHSLGGQYGVQGFPTIK_	_HHSLGGQYGVQGFPTIK_	no group specified	LABEL_FREE	FALSE	NaN	0.0110449	0.000557988	37.1963	29.0249	37.2438	0.00141507	0.00280838	0.000557988	0.000878831	FALSE	NaN	32.3305	32.3305	TRUE	TRUE	-40.5105	2	_HHSLGGQYGVQGFPTIK_	_HHSLGGQYGVQGFPTIK_	913.471	913.47	32.3305
Not Defined	A210305_bc_hela_200ng_100min_dia_standard_py3_1025	NA	A210305_bc_hela_200ng_100min_dia_standard_py3_1025.d	2	Q15084	Q15084	-152.232	-158.633	1.79746e-13	4.8163e-14	1.77074e-13	3.10948e-14	16	1653.68	TGEAIVDAALSALR	Stripped Sequence	TRUE	0	TGEAIVDAALSALR	4	2	FALSE	_TGEAIVDAALSALR_	94.0509	FALSE	_TGEAIVDAALSALR_	_TGEAIVDAALSALR_	no group specified	LABEL_FREE	FALSE	NaN	0.00204417	0.000264576	80.8725	93.6954	81.0184	0.000137436	0.000264576	1.03216e-07	0.000147628	FALSE	NaN	16038.2	16038.2	TRUE	TRUE	-37.0958	2	_TGEAIVDAALSALR_	_TGEAIVDAALSALR_	693.883	693.883	16038.2
Not Defined	A210305_bc_hela_200ng_100min_dia_standard_py3_1025	NA	A210305_bc_hela_200ng_100min_dia_standard_py3_1025.d	2	Q15084	Q15084	-152.232	-158.633	1.79746e-13	4.8163e-14	1.77074e-13	3.10948e-14	16	1653.68	TGEAIVDAALSALR	Stripped Sequence	TRUE	0	TGEAIVDAALSALR	4	2	FALSE	_TGEAIVDAALSALR_	94.0509	FALSE	_TGEAIVDAALSALR_	_TGEAIVDAALSALR_	no group specified	LABEL_FREE	FALSE	NaN	0.000391916	1.24858e-07	80.8808	93.7155	81.0184	9.31505e-07	2.66965e-06	1.2839e-11	1.24858e-07	FALSE	NaN	137.6	137.6	TRUE	TRUE	-26.3496	3	_TGEAIVDAALSALR_	_TGEAIVDAALSALR_	462.924	462.923	137.6
Not Defined	A210305_bc_hela_200ng_100min_dia_standard_py3_1025	NA	A210305_bc_hela_200ng_100min_dia_standard_py3_1025.d	2	Q15084	Q15084	-152.232	-158.633	1.79746e-13	4.8163e-14	1.77074e-13	3.10948e-14	16	1653.68	LAAVDATVNQVLASR	Stripped Sequence	TRUE	0	LAAVDATVNQVLASR	5	1	FALSE	_LAAVDATVNQVLASR_	61.2273	FALSE	_LAAVDATVNQVLASR_	_LAAVDATVNQVLASR_	no group specified	LABEL_FREE	FALSE	NaN	0.000541118	0.000171321	60.1001	61.747	59.8573	0.000255233	0.000591699	2.67751e-06	0.000171321	FALSE	NaN	14374.1	14374.1	TRUE	TRUE	-34.4669	2	_LAAVDATVNQVLASR_	_LAAVDATVNQVLASR_	764.428	764.428	14374.1
Not Defined	A210305_bc_hela_200ng_100min_dia_standard_py3_1025	NA	A210305_bc_hela_200ng_100min_dia_standard_py3_1025.d	2	Q15084	Q15084	-152.232	-158.633	1.79746e-13	4.8163e-14	1.77074e-13	3.10948e-14	16	1653.68	DVIELTDDSFDK	Stripped Sequence	TRUE	0	DVIELTDDSFDK	6	1	FALSE	_DVIELTDDSFDK_	58.6524	FALSE	_DVIELTDDSFDK_	_DVIELTDDSFDK_	no group specified	LABEL_FREE	FALSE	NaN	0.000360897	3.72808e-08	57.7317	58.6586	57.7244	1.66397e-05	4.98811e-05	5.97565e-10	3.72808e-08	FALSE	NaN	15127	15127	TRUE	TRUE	-25.3596	2	_DVIELTDDSFDK_	_DVIELTDDSFDK_	698.828	698.827	15127
Not Defined	A210305_bc_hela_200ng_100min_dia_standard_py3_1025	NA	A210305_bc_hela_200ng_100min_dia_standard_py3_1025.d	2	Q15084	Q15084	-152.232	-158.633	1.79746e-13	4.8163e-14	1.77074e-13	3.10948e-14	16	1653.68	GSFSEQGINEFLR	Stripped Sequence	TRUE	0	GSFSEQGINEFLR	7	1	FALSE	_GSFSEQGINEFLR_	60.9793	FALSE	_GSFSEQGINEFLR_	_GSFSEQGINEFLR_	no group specified	LABEL_FREE	FALSE	NaN	0.000435382	1.05687e-05	59.7178	60.9306	59.7408	3.93574e-05	0.000107501	2.09893e-09	1.05687e-05	FALSE	NaN	10484	10484	TRUE	TRUE	-30.9959	2	_GSFSEQGINEFLR_	_GSFSEQGINEFLR_	742.362	742.362	10484
Not Defined	A210305_bc_hela_200ng_100min_dia_standard_py3_1025	NA	A210305_bc_hela_200ng_100min_dia_standard_py3_1025.d	2	Q15084	Q15084	-152.232	-158.633	1.79746e-13	4.8163e-14	1.77074e-13	3.10948e-14	16	1653.68	GESPVDYDGGR	Stripped Sequence	TRUE	0	GESPVDYDGGR	8	1	FALSE	_GESPVDYDGGR_	-5.69801	FALSE	_GESPVDYDGGR_	_GESPVDYDGGR_	no group specified	LABEL_FREE	FALSE	NaN	0.0113057	0.000573274	18.5319	-5.51733	18.4487	0.000240444	0.000573274	4.03337e-06	0.000144024	FALSE	NaN	9434.35	9434.35	TRUE	TRUE	-40.6313	2	_GESPVDYDGGR_	_GESPVDYDGGR_	576.252	576.251	9434.35
Not Defined	A210305_bc_hela_200ng_100min_dia_standard_py3_1025	NA	A210305_bc_hela_200ng_100min_dia_standard_py3_1025.d	2	Q15084	Q15084	-152.232	-158.633	1.79746e-13	4.8163e-14	1.77074e-13	3.10948e-14	16	1653.68	NSYLEVLLK	Stripped Sequence	TRUE	0	NSYLEVLLK	9	1	FALSE	_NSYLEVLLK_	66.0242	FALSE	_NSYLEVLLK_	_NSYLEVLLK_	no group specified	LABEL_FREE	FALSE	NaN	0.000515009	0.000161691	62.8369	66.0344	62.831	0.000236146	0.000307195	0.000161691	0.000239552	FALSE	NaN	1568.79	1568.79	TRUE	TRUE	-34.1997	2	_NSYLEVLLK_	_NSYLEVLLK_	539.811	539.81	1568.79
Not Defined	A210305_bc_hela_200ng_100min_dia_standard_py3_1025	NA	A210305_bc_hela_200ng_100min_dia_standard_py3_1025.d	2	Q15084	Q15084	-152.232	-158.633	1.79746e-13	4.8163e-14	1.77074e-13	3.10948e-14	16	1653.68	NRPEDYQGGR	Stripped Sequence	TRUE	1	NRPEDYQGGR	10	1	FALSE	_NRPEDYQGGR_	-48.0474	FALSE	_NRPEDYQGGR_	_NRPEDYQGGR_	no group specified	LABEL_FREE	FALSE	NaN	0.000423456	9.1453e-07	3.1262	-47.9612	3.10961	4.84373e-06	1.35543e-05	6.24092e-08	9.1453e-07	FALSE	NaN	1058.91	1058.91	TRUE	TRUE	-28.1738	2	_NRPEDYQGGR_	_NRPEDYQGGR_	596.279	596.278	1058.91
Not Defined	A210305_bc_hela_200ng_100min_dia_standard_py3_1025	NA	A210305_bc_hela_200ng_100min_dia_standard_py3_1025.d	2	Q15084	Q15084	-152.232	-158.633	1.79746e-13	4.8163e-14	1.77074e-13	3.10948e-14	16	1653.68	ALDLFSDNAPPPELLEIINEDIAK	Stripped Sequence	TRUE	0	ALDLFSDNAPPPELLEIINEDIAK	11	1	FALSE	_ALDLFSDNAPPPELLEIINEDIAK_	158.591	FALSE	_ALDLFSDNAPPPELLEIINEDIAK_	_ALDLFSDNAPPPELLEIINEDIAK_	no group specified	LABEL_FREE	FALSE	NaN	0.000360775	3.71096e-08	99.7877	168.2	97.7972	2.83667e-05	8.2642e-05	3.71096e-08	2.42087e-06	FALSE	NaN	220.479	220.479	TRUE	TRUE	-25.3561	3	_ALDLFSDNAPPPELLEIINEDIAK_	_ALDLFSDNAPPPELLEIINEDIAK_	879.793	879.793	220.479
Not Defined	A210305_bc_hela_200ng_100min_dia_standard_py3_1025	NA	A210305_bc_hela_200ng_100min_dia_standard_py3_1025.d	2	Q15084	Q15084	-152.232	-158.633	1.79746e-13	4.8163e-14	1.77074e-13	3.10948e-14	16	1653.68	GSTAPVGGGAFPTIVEREPWDGR	Stripped Sequence	TRUE	1	GSTAPVGGGAFPTIVEREPWDGR	12	1	FALSE	_GSTAPVGGGAFPTIVEREPWDGR_	67.1088	FALSE	_GSTAPVGGGAFPTIVEREPWDGR_	_GSTAPVGGGAFPTIVEREPWDGR_	no group specified	LABEL_FREE	FALSE	NaN	0.00030903	4.93096e-09	63.266	66.812	63.4397	1.58312e-06	4.74443e-06	9.40021e-14	4.93096e-09	FALSE	NaN	1881.81	1881.81	TRUE	TRUE	-23.8345	3	_GSTAPVGGGAFPTIVEREPWDGR_	_GSTAPVGGGAFPTIVEREPWDGR_	786.061	786.061	1881.81
Not Defined	A210305_bc_hela_200ng_100min_dia_standard_py3_1025	NA	A210305_bc_hela_200ng_100min_dia_standard_py3_1025.d	2	Q15084	Q15084	-152.232	-158.633	1.79746e-13	4.8163e-14	1.77074e-13	3.10948e-14	16	1653.68	KDVIELTDDSFDK	Stripped Sequence	TRUE	1	KDVIELTDDSFDK	13	1	FALSE	_KDVIELTDDSFDK_	38.0287	FALSE	_KDVIELTDDSFDK_	_KDVIELTDDSFDK_	no group specified	LABEL_FREE	FALSE	NaN	0.00039692	1.56176e-07	43.4997	38.0857	43.4578	3.06898e-07	7.64519e-07	3.14597e-15	1.56176e-07	FALSE	NaN	109.063	109.063	TRUE	TRUE	-26.5419	3	_KDVIELTDDSFDK_	_KDVIELTDDSFDK_	508.919	508.918	109.063
Not Defined	A210305_bc_hela_200ng_100min_dia_standard_py3_1025	NA	A210305_bc_hela_200ng_100min_dia_standard_py3_1025.d	2	Q15102	Q15102	-154.903	-156.486	6.25818e-10	4.82623e-18	3.73447e-10	4.15006e-18	11	341.465	VVVLGLLPR	Stripped Sequence	TRUE	0	VVVLGLLPR	1	1	TRUE	_VVVLGLLPR_	64.6314	FALSE	_VVVLGLLPR_	_VVVLGLLPR_	no group specified	LABEL_FREE	FALSE	NaN	0.000844105	0.000209128	62.0799	64.8032	61.9503	0.000378265	0.000922666	2.99996e-06	0.000209128	FALSE	NaN	1114.49	1114.49	TRUE	TRUE	-35.7176	2	_VVVLGLLPR_	_VVVLGLLPR_	483.329	483.328	1114.49
Not Defined	A210305_bc_hela_200ng_100min_dia_standard_py3_1025	NA	A210305_bc_hela_200ng_100min_dia_standard_py3_1025.d	2	Q15102	Q15102	-154.903	-156.486	6.25818e-10	4.82623e-18	3.73447e-10	4.15006e-18	11	341.465	LENGELEHIRPK	Stripped Sequence	TRUE	1	LENGELEHIRPK	2	2	TRUE	_LENGELEHIRPK_	-3.32884	FALSE	_LENGELEHIRPK_	_LENGELEHIRPK_	no group specified	LABEL_FREE	FALSE	NaN	0.000380918	7.92171e-08	19.2358	-3.92124	19.4667	1.32976e-05	3.98135e-05	1.30701e-19	7.92171e-08	FALSE	NaN	1065.68	1065.68	TRUE	TRUE	-25.9692	3	_LENGELEHIRPK_	_LENGELEHIRPK_	478.928	478.927	1065.68
Not Defined	A210305_bc_hela_200ng_100min_dia_standard_py3_1025	NA	A210305_bc_hela_200ng_100min_dia_standard_py3_1025.d	2	Q15102	Q15102	-154.903	-156.486	6.25818e-10	4.82623e-18	3.73447e-10	4.15006e-18	11	341.465	LENGELEHIRPK	Stripped Sequence	TRUE	1	LENGELEHIRPK	2	2	TRUE	_LENGELEHIRPK_	-3.32884	FALSE	_LENGELEHIRPK_	_LENGELEHIRPK_	no group specified	LABEL_FREE	FALSE	NaN	0.000421997	7.78841e-07	19.2425	-3.9051	19.4667	0.000232462	0.000602237	7.78841e-07	9.43711e-05	FALSE	NaN	5.54919	5.54919	TRUE	TRUE	-28.0152	2	_LENGELEHIRPK_	_LENGELEHIRPK_	717.889	717.888	5.54919
Not Defined	A210305_bc_hela_200ng_100min_dia_standard_py3_1025	NA	A210305_bc_hela_200ng_100min_dia_standard_py3_1025.d	2	Q15102	Q15102	-154.903	-156.486	6.25818e-10	4.82623e-18	3.73447e-10	4.15006e-18	11	341.465	AIVQLVNER	Stripped Sequence	TRUE	0	AIVQLVNER	3	1	TRUE	_AIVQLVNER_	21.2275	FALSE	_AIVQLVNER_	_AIVQLVNER_	no group specified	LABEL_FREE	FALSE	NaN	0.000423694	9.40099e-07	32.6603	21.2141	32.6704	4.86336e-05	0.000141267	9.40099e-07	3.69409e-06	FALSE	NaN	1026.95	1026.95	TRUE	TRUE	-28.2019	2	_AIVQLVNER_	_AIVQLVNER_	521.306	521.305	1026.95
Not Defined	A210305_bc_hela_200ng_100min_dia_standard_py3_1025	NA	A210305_bc_hela_200ng_100min_dia_standard_py3_1025.d	2	Q15102	Q15102	-154.903	-156.486	6.25818e-10	4.82623e-18	3.73447e-10	4.15006e-18	11	341.465	LLAQDQGQGAPLLEPAP	Stripped Sequence	TRUE	0	LLAQDQGQGAPLLEPAP	4	1	FALSE	_LLAQDQGQGAPLLEPAP_	68.5791	FALSE	_LLAQDQGQGAPLLEPAP_	_LLAQDQGQGAPLLEPAP_	no group specified	LABEL_FREE	FALSE	NaN	0.000274586	5.96667e-11	64.3687	68.5526	64.3884	1.19833e-06	3.59492e-06	2.05908e-14	5.96667e-11	FALSE	NaN	855.486	855.486	TRUE	TRUE	-20.9075	2	_LLAQDQGQGAPLLEPAP_	_LLAQDQGQGAPLLEPAP_	859.46	859.459	855.486
Not Defined	A210305_bc_hela_200ng_100min_dia_standard_py3_1025	NA	A210305_bc_hela_200ng_100min_dia_standard_py3_1025.d	2	Q15102	Q15102	-154.903	-156.486	6.25818e-10	4.82623e-18	3.73447e-10	4.15006e-18	11	341.465	LGYTPVCR	Stripped Sequence	TRUE	0	LGYTPVCR	5	1	FALSE	_LGYTPVC[+57]R_	1.8341	FALSE	_LGYTPVC[Carbamidomethyl (C)]R_	_LGYTPVC[Carbamidomethyl (C)]R_	no group specified	LABEL_FREE	FALSE	NaN	0.000432552	5.9274e-06	21.7792	1.75439	21.8253	0.000275742	0.00081945	1.84873e-06	5.9274e-06	FALSE	NaN	579.987	579.987	TRUE	TRUE	-30.2465	2	_LGYTPVC[+57]R_	_LGYTPVC[Carbamidomethyl (C)]R_	483.247	483.246	579.987
Not Defined	A210305_bc_hela_200ng_100min_dia_standard_py3_1025	NA	A210305_bc_hela_200ng_100min_dia_standard_py3_1025.d	2	Q15102	Q15102	-154.903	-156.486	6.25818e-10	4.82623e-18	3.73447e-10	4.15006e-18	11	341.465	ALHSLLLR	Stripped Sequence	TRUE	0	ALHSLLLR	6	1	FALSE	_ALHSLLLR_	10.3707	FALSE	_ALHSLLLR_	_ALHSLLLR_	no group specified	LABEL_FREE	FALSE	NaN	0.000430142	2.9942e-06	26.4887	10.4751	26.4268	8.85334e-06	2.35369e-05	2.89677e-08	2.9942e-06	FALSE	NaN	564.48	564.48	TRUE	TRUE	-29.4345	2	_ALHSLLLR_	_ALHSLLLR_	461.795	461.794	564.48
Not Defined	A210305_bc_hela_200ng_100min_dia_standard_py3_1025	NA	A210305_bc_hela_200ng_100min_dia_standard_py3_1025.d	2	Q15102	Q15102	-154.903	-156.486	6.25818e-10	4.82623e-18	3.73447e-10	4.15006e-18	11	341.465	GQHPNPLR	Stripped Sequence	TRUE	0	GQHPNPLR	7	1	FALSE	_GQHPNPLR_	-47.4107	FALSE	_GQHPNPLR_	_GQHPNPLR_	no group specified	LABEL_FREE	FALSE	NaN	0.0336367	0.00281542	3.23752	-47.4204	3.24075	0.00145775	0.00281542	3.24803e-06	0.00155457	FALSE	NaN	105.438	105.438	TRUE	TRUE	-48.8422	2	_GQHPNPLR_	_GQHPNPLR_	459.749	459.748	105.438
Not Defined	A210305_bc_hela_200ng_100min_dia_standard_py3_1025	NA	A210305_bc_hela_200ng_100min_dia_standard_py3_1025.d	2	Q15102	Q15102	-154.903	-156.486	6.25818e-10	4.82623e-18	3.73447e-10	4.15006e-18	11	341.465	SGEENPASKPTPVQDVQGDGR	Stripped Sequence	TRUE	1	SGEENPASKPTPVQDVQGDGR	8	2	FALSE	_[+42]SGEENPASKPTPVQDVQGDGR_	13.8856	FALSE	_[Acetyl (Protein N-term)]SGEENPASKPTPVQDVQGDGR_	_[Acetyl (Protein N-term)]SGEENPASKPTPVQDVQGDGR_	no group specified	LABEL_FREE	FALSE	NaN	0.000427927	1.78331e-06	28.4115	13.8086	28.4561	3.14182e-06	7.64214e-06	1.6924e-19	1.78331e-06	FALSE	NaN	368.843	368.843	TRUE	TRUE	-28.8623	3	_[+42]SGEENPASKPTPVQDVQGDGR_	_[Acetyl (Protein N-term)]SGEENPASKPTPVQDVQGDGR_	737.349	737.349	368.843
Not Defined	A210305_bc_hela_200ng_100min_dia_standard_py3_1025	NA	A210305_bc_hela_200ng_100min_dia_standard_py3_1025.d	2	Q15102	Q15102	-154.903	-156.486	6.25818e-10	4.82623e-18	3.73447e-10	4.15006e-18	11	341.465	SGEENPASKPTPVQDVQGDGR	Stripped Sequence	TRUE	1	SGEENPASKPTPVQDVQGDGR	8	2	FALSE	_S[+42]GEENPASKPTPVQDVQGDGR_	14.2059	FALSE	_S[Acetyl (Protein N-term)]GEENPASKPTPVQDVQGDGR_	_S[Acetyl (Protein N-term)]GEENPASKPTPVQDVQGDGR_	no group specified	LABEL_FREE	FALSE	NaN	0.000371798	5.58003e-08	28.4315	14.1533	28.4638	1.14211e-06	3.37054e-06	1.27689e-15	5.58003e-08	FALSE	NaN	245.494	245.494	TRUE	TRUE	-25.6824	3	_S[+42]GEENPASKPTPVQDVQGDGR_	_S[Acetyl (Protein N-term)]GEENPASKPTPVQDVQGDGR_	737.349	737.349	245.494
Not Defined	A210305_bc_hela_200ng_100min_dia_standard_py3_1025	NA	A210305_bc_hela_200ng_100min_dia_standard_py3_1025.d	2	Q15102	Q15102	-154.903	-156.486	6.25818e-10	4.82623e-18	3.73447e-10	4.15006e-18	11	341.465	WMSLHHR	Stripped Sequence	TRUE	0	WMSLHHR	9	1	FALSE	_WMSLHHR_	-28.3439	FALSE	_WMSLHHR_	_WMSLHHR_	no group specified	LABEL_FREE	FALSE	NaN	0.012783	0.000738038	9.27745	-28.2324	9.23808	0.00126259	0.00236428	0.000685456	0.000738038	FALSE	NaN	74.8191	74.8191	TRUE	TRUE	-41.8026	2	_WMSLHHR_	_WMSLHHR_	483.74	483.739	74.8191
Not Defined	A210305_bc_hela_200ng_100min_dia_standard_py3_1025	NA	A210305_bc_hela_200ng_100min_dia_standard_py3_1025.d	2	Q15113	Q15113	-158.978	-160.113	1.2936e-05	1.10859e-11	5.75519e-06	6.45606e-12	2	187.505	GVSYLLMGQVEENR	Stripped Sequence	TRUE	0	GVSYLLMGQVEENR	1	1	TRUE	_GVSYLLM[+16]GQVEENR_	87.9652	FALSE	_GVSYLLM[Oxidation (M)]GQVEENR_	_GVSYLLM[Oxidation (M)]GQVEENR_	no group specified	LABEL_FREE	FALSE	NaN	0.00167375	0.000251188	78.9347	89.2036	78.0688	0.000974432	0.00171454	0.000251188	0.000957566	FALSE	NaN	793.709	793.709	TRUE	TRUE	-36.811	2	_GVSYLLM[+16]GQVEENR_	_GVSYLLM[Oxidation (M)]GQVEENR_	805.896	805.896	793.709
Not Defined	A210305_bc_hela_200ng_100min_dia_standard_py3_1025	NA	A210305_bc_hela_200ng_100min_dia_standard_py3_1025.d	2	Q15113	Q15113	-158.978	-160.113	1.2936e-05	1.10859e-11	5.75519e-06	6.45606e-12	2	187.505	ATSGTEHQFCGGR	Stripped Sequence	TRUE	0	ATSGTEHQFCGGR	2	1	TRUE	_ATSGTEHQFC[+57]GGR_	-35.1677	FALSE	_ATSGTEHQFC[Carbamidomethyl (C)]GGR_	_ATSGTEHQFC[Carbamidomethyl (C)]GGR_	no group specified	LABEL_FREE	FALSE	NaN	0.00033506	1.44362e-08	7.24653	-35.2293	7.26422	1.11447e-05	3.34198e-05	3.68462e-19	1.44362e-08	FALSE	NaN	39.2012	39.2012	TRUE	TRUE	-24.6249	2	_ATSGTEHQFC[+57]GGR_	_ATSGTEHQFC[Carbamidomethyl (C)]GGR_	704.307	704.307	39.2012
Not Defined	A210305_bc_hela_200ng_100min_dia_standard_py3_1025	NA	A210305_bc_hela_200ng_100min_dia_standard_py3_1025.d	2	Q15118	Q15118	-164.11	-165.333	0.00101878	7.00836e-06	0.000403434	3.43149e-06	1	103.596	AVPLAGFGYGLPISR	Stripped Sequence	TRUE	0	AVPLAGFGYGLPISR	1	1	TRUE	_AVPLAGFGYGLPISR_	84.9611	FALSE	_AVPLAGFGYGLPISR_	_AVPLAGFGYGLPISR_	no group specified	LABEL_FREE	FALSE	NaN	0.000431748	4.75771e-06	75.4682	84.9871	75.4503	9.47057e-05	0.000279359	2.45792e-11	4.75771e-06	FALSE	NaN	206.407	206.407	TRUE	TRUE	-29.976	2	_AVPLAGFGYGLPISR_	_AVPLAGFGYGLPISR_	759.427	759.427	206.407
Not Defined	A210305_bc_hela_200ng_100min_dia_standard_py3_1025	NA	A210305_bc_hela_200ng_100min_dia_standard_py3_1025.d	2	Q15119	Q15119	-171.192	-171.192	0.00647668	0.00201225	0.00238267	0.000905299	1	70.3783	HIGSIDPNCNVSEVVK	Stripped Sequence	TRUE	0	HIGSIDPNCNVSEVVK	1	1	TRUE	_HIGSIDPNC[+57]NVSEVVK_	13.1627	FALSE	_HIGSIDPNC[Carbamidomethyl (C)]NVSEVVK_	_HIGSIDPNC[Carbamidomethyl (C)]NVSEVVK_	no group specified	LABEL_FREE	FALSE	NaN	0.000976768	0.00021806	27.7091	12.5137	28.0393	0.00156098	0.00330503	0.00021806	0.00115986	FALSE	NaN	309.791	309.791	TRUE	TRUE	-35.9831	3	_HIGSIDPNC[+57]NVSEVVK_	_HIGSIDPNC[Carbamidomethyl (C)]NVSEVVK_	589.961	589.961	309.791
Not Defined	A210305_bc_hela_200ng_100min_dia_standard_py3_1025	NA	A210305_bc_hela_200ng_100min_dia_standard_py3_1025.d	2	Q15120	Q15120	-159.029	-159.029	1.415e-05	2.22179e-13	6.28545e-06	1.38082e-13	3	34.3894	AAPLAGFGYGLPISR	Stripped Sequence	TRUE	0	AAPLAGFGYGLPISR	1	1	TRUE	_AAPLAGFGYGLPISR_	78.2699	FALSE	_AAPLAGFGYGLPISR_	_AAPLAGFGYGLPISR_	no group specified	LABEL_FREE	FALSE	NaN	0.000299908	3.14624e-09	71.1832	77.4226	71.6337	0.0201501	0.0602468	3.14624e-09	0.000203594	FALSE	NaN	71.9195	71.9195	TRUE	TRUE	-23.514	2	_AAPLAGFGYGLPISR_	_AAPLAGFGYGLPISR_	745.412	745.412	71.9195
Not Defined	A210305_bc_hela_200ng_100min_dia_standard_py3_1025	NA	A210305_bc_hela_200ng_100min_dia_standard_py3_1025.d	2	Q15120	Q15120	-159.029	-159.029	1.415e-05	2.22179e-13	6.28545e-06	1.38082e-13	3	34.3894	EVNLLPDNLLNR	Stripped Sequence	TRUE	0	EVNLLPDNLLNR	3	1	TRUE	_EVNLLPDNLLNR_	73.6399	FALSE	_EVNLLPDNLLNR_	_EVNLLPDNLLNR_	no group specified	LABEL_FREE	FALSE	NaN	0.0161901	0.00161161	66.9631	71.0185	68.6057	0.168493	0.476165	0.00161161	0.0277039	FALSE	NaN	34.3894	34.3894	TRUE	TRUE	-45.4474	2	_EVNLLPDNLLNR_	_EVNLLPDNLLNR_	705.391	705.391	34.3894
Not Defined	A210305_bc_hela_200ng_100min_dia_standard_py3_1025	NA	A210305_bc_hela_200ng_100min_dia_standard_py3_1025.d	2	Q15120	Q15120	-159.029	-159.029	1.415e-05	2.22179e-13	6.28545e-06	1.38082e-13	3	34.3894	LFNYMYSTAPR	Stripped Sequence	FALSE	0	LFNYMYSTAPR	4	1	TRUE	_LFNYMYSTAPR_	43.0777	FALSE	_LFNYMYSTAPR_	_LFNYMYSTAPR_	no group specified	LABEL_FREE	FALSE	NaN	0.14901	0.00788152	47.2629	43.4993	46.9597	0.0621065	0.148489	0.00788152	0.029949	FALSE	NaN	28.1712	28.1712	TRUE	TRUE	-56.1387	2	_LFNYMYSTAPR_	_LFNYMYSTAPR_	681.829	681.829	28.1712
Not Defined	A210305_bc_hela_200ng_100min_dia_standard_py3_1025	NA	A210305_bc_hela_200ng_100min_dia_standard_py3_1025.d	2	Q15121	Q15121	-157.758	-158.434	1.11386e-06	2.19533e-14	5.22036e-07	1.44702e-14	1	174.27	ISEEDELDTK	Stripped Sequence	TRUE	0	ISEEDELDTK	1	1	TRUE	_ISEEDELDTK_	-0.718409	FALSE	_ISEEDELDTK_	_ISEEDELDTK_	no group specified	LABEL_FREE	FALSE	NaN	0.000285898	1.31558e-09	20.3743	-0.946209	20.4752	3.97297e-06	1.19176e-05	7.1967e-12	1.31558e-09	FALSE	NaN	1304.54	1304.54	TRUE	TRUE	-22.9043	2	_ISEEDELDTK_	_ISEEDELDTK_	589.775	589.774	1304.54
Not Defined	A210305_bc_hela_200ng_100min_dia_standard_py3_1025	NA	A210305_bc_hela_200ng_100min_dia_standard_py3_1025.d	2	Q15125	Q15125	-156.623	-157.991	6.97272e-08	3.61962e-15	3.50234e-08	2.51113e-15	8	811.218	AAVVPLGTWR	Stripped Sequence	TRUE	0	AAVVPLGTWR	1	1	TRUE	_AAVVPLGTWR_	45.2998	FALSE	_AAVVPLGTWR_	_AAVVPLGTWR_	no group specified	LABEL_FREE	FALSE	NaN	0.000477524	0.000128448	48.3404	45.1129	48.4505	5.32895e-05	0.000128448	1.70164e-07	3.12498e-05	FALSE	NaN	10048.3	10048.3	TRUE	TRUE	-33.5873	2	_AAVVPLGTWR_	_AAVVPLGTWR_	535.311	535.311	10048.3
Not Defined	A210305_bc_hela_200ng_100min_dia_standard_py3_1025	NA	A210305_bc_hela_200ng_100min_dia_standard_py3_1025.d	2	Q15125	Q15125	-156.623	-157.991	6.97272e-08	3.61962e-15	3.50234e-08	2.51113e-15	8	811.218	LDNFVPNDR	Stripped Sequence	TRUE	0	LDNFVPNDR	2	1	TRUE	_LDNFVPNDR_	12.1543	FALSE	_LDNFVPNDR_	_LDNFVPNDR_	no group specified	LABEL_FREE	FALSE	NaN	0.0136606	0.00117323	27.7006	12.4966	27.5138	0.000643037	0.00117323	0.00025636	0.00049952	FALSE	NaN	404.143	404.143	TRUE	TRUE	-43.9582	2	_LDNFVPNDR_	_LDNFVPNDR_	545.27	545.269	404.143
Not Defined	A210305_bc_hela_200ng_100min_dia_standard_py3_1025	NA	A210305_bc_hela_200ng_100min_dia_standard_py3_1025.d	2	Q15125	Q15125	-156.623	-157.991	6.97272e-08	3.61962e-15	3.50234e-08	2.51113e-15	8	811.218	TTNAGPLHPYWPQHLR	Stripped Sequence	TRUE	0	TTNAGPLHPYWPQHLR	3	5	TRUE	_[+42]TTNAGPLHPYWPQHLR_	49.3291	FALSE	_[Acetyl (Protein N-term)]TTNAGPLHPYWPQHLR_	_[Acetyl (Protein N-term)]TTNAGPLHPYWPQHLR_	no group specified	LABEL_FREE	FALSE	NaN	0.00366254	0.000313357	51.505	49.3304	51.504	0.000348688	0.000732705	3.10391e-09	0.000313357	FALSE	NaN	13642.3	13642.3	TRUE	TRUE	-37.9501	3	_[+42]TTNAGPLHPYWPQHLR_	_[Acetyl (Protein N-term)]TTNAGPLHPYWPQHLR_	643.995	643.995	13642.3
Not Defined	A210305_bc_hela_200ng_100min_dia_standard_py3_1025	NA	A210305_bc_hela_200ng_100min_dia_standard_py3_1025.d	2	Q15125	Q15125	-156.623	-157.991	6.97272e-08	3.61962e-15	3.50234e-08	2.51113e-15	8	811.218	TTNAGPLHPYWPQHLR	Stripped Sequence	TRUE	0	TTNAGPLHPYWPQHLR	3	5	TRUE	_T[+42]TNAGPLHPYWPQHLR_	49.8518	FALSE	_T[Acetyl (Protein N-term)]TNAGPLHPYWPQHLR_	_T[Acetyl (Protein N-term)]TNAGPLHPYWPQHLR_	no group specified	LABEL_FREE	FALSE	NaN	0.000434888	9.73389e-06	51.505	49.1609	52.0429	2.2999e-05	5.83356e-05	9.27452e-07	9.73389e-06	FALSE	NaN	12973.7	12973.7	TRUE	TRUE	-30.8876	3	_T[+42]TNAGPLHPYWPQHLR_	_T[Acetyl (Protein N-term)]TNAGPLHPYWPQHLR_	643.995	643.995	12973.7
Not Defined	A210305_bc_hela_200ng_100min_dia_standard_py3_1025	NA	A210305_bc_hela_200ng_100min_dia_standard_py3_1025.d	2	Q15125	Q15125	-156.623	-157.991	6.97272e-08	3.61962e-15	3.50234e-08	2.51113e-15	8	811.218	TTNAGPLHPYWPQHLR	Stripped Sequence	TRUE	0	TTNAGPLHPYWPQHLR	3	5	TRUE	_TTNAGPLHPYWPQHLR_	30.4462	FALSE	_TTNAGPLHPYWPQHLR_	_TTNAGPLHPYWPQHLR_	no group specified	LABEL_FREE	FALSE	NaN	0.000413074	3.76866e-07	38.0722	30.2372	38.2026	4.69157e-05	0.00014037	5.82132e-10	3.76866e-07	FALSE	NaN	373.428	373.428	TRUE	TRUE	-27.3245	3	_TTNAGPLHPYWPQHLR_	_TTNAGPLHPYWPQHLR_	629.992	629.991	373.428
Not Defined	A210305_bc_hela_200ng_100min_dia_standard_py3_1025	NA	A210305_bc_hela_200ng_100min_dia_standard_py3_1025.d	2	Q15125	Q15125	-156.623	-157.991	6.97272e-08	3.61962e-15	3.50234e-08	2.51113e-15	8	811.218	TTNAGPLHPYWPQHLR	Stripped Sequence	TRUE	0	TTNAGPLHPYWPQHLR	3	5	TRUE	_[+42]TTNAGPLHPYWPQHLR_	49.3291	FALSE	_[Acetyl (Protein N-term)]TTNAGPLHPYWPQHLR_	_[Acetyl (Protein N-term)]TTNAGPLHPYWPQHLR_	no group specified	LABEL_FREE	FALSE	NaN	0.0132815	0.00105007	51.4963	49.3186	51.504	0.000477163	0.00105007	4.83249e-11	0.000381414	FALSE	NaN	32.292	32.292	FALSE	TRUE	-43.4512	2	_[+42]TTNAGPLHPYWPQHLR_	_[Acetyl (Protein N-term)]TTNAGPLHPYWPQHLR_	965.49	965.489	32.292
Not Defined	A210305_bc_hela_200ng_100min_dia_standard_py3_1025	NA	A210305_bc_hela_200ng_100min_dia_standard_py3_1025.d	2	Q15125	Q15125	-156.623	-157.991	6.97272e-08	3.61962e-15	3.50234e-08	2.51113e-15	8	811.218	TTNAGPLHPYWPQHLR	Stripped Sequence	TRUE	0	TTNAGPLHPYWPQHLR	3	5	TRUE	_T[+42]TNAGPLHPYWPQHLR_	49.8518	FALSE	_T[Acetyl (Protein N-term)]TNAGPLHPYWPQHLR_	_T[Acetyl (Protein N-term)]TNAGPLHPYWPQHLR_	no group specified	LABEL_FREE	FALSE	NaN	0.153547	0.00865703	51.5589	49.2448	52.0429	0.0108557	0.0138049	0.00865703	0.0101051	FALSE	NaN	9.37309	9.37309	FALSE	TRUE	-56.6925	2	_T[+42]TNAGPLHPYWPQHLR_	_T[Acetyl (Protein N-term)]TNAGPLHPYWPQHLR_	965.49	965.489	9.37309
Not Defined	A210305_bc_hela_200ng_100min_dia_standard_py3_1025	NA	A210305_bc_hela_200ng_100min_dia_standard_py3_1025.d	2	Q15125	Q15125	-156.623	-157.991	6.97272e-08	3.61962e-15	3.50234e-08	2.51113e-15	8	811.218	MTTNAGPLHPYWPQHLR	Stripped Sequence	TRUE	0	MTTNAGPLHPYWPQHLR	5	1	FALSE	_MTTNAGPLHPYWPQHLR_	37.2499	FALSE	_MTTNAGPLHPYWPQHLR_	_MTTNAGPLHPYWPQHLR_	no group specified	LABEL_FREE	FALSE	NaN	0.000278851	6.7541e-10	42.7452	37.0584	42.8848	2.43237e-06	7.29643e-06	7.16759e-18	6.7541e-10	FALSE	NaN	221.28	221.28	TRUE	TRUE	-22.4501	3	_MTTNAGPLHPYWPQHLR_	_MTTNAGPLHPYWPQHLR_	673.672	673.672	221.28
Not Defined	A210305_bc_hela_200ng_100min_dia_standard_py3_1025	NA	A210305_bc_hela_200ng_100min_dia_standard_py3_1025.d	2	Q15126	Q15126	-156.262	-156.369	2.68312e-08	2.78377e-18	1.38556e-08	2.44752e-18	12	343.065	DFVTEALQSR	Stripped Sequence	TRUE	0	DFVTEALQSR	1	1	TRUE	_DFVTEALQSR_	54.534	FALSE	_DFVTEALQSR_	_DFVTEALQSR_	no group specified	LABEL_FREE	FALSE	NaN	0.000377747	6.99283e-08	54.8309	54.3901	54.9715	7.96066e-06	2.38115e-05	5.19226e-10	6.99283e-08	FALSE	NaN	1828.68	1828.68	TRUE	TRUE	-25.8672	2	_DFVTEALQSR_	_DFVTEALQSR_	583.296	583.295	1828.68
Not Defined	A210305_bc_hela_200ng_100min_dia_standard_py3_1025	NA	A210305_bc_hela_200ng_100min_dia_standard_py3_1025.d	2	Q15126	Q15126	-156.262	-156.369	2.68312e-08	2.78377e-18	1.38556e-08	2.44752e-18	12	343.065	EAYGAVTQTVR	Stripped Sequence	TRUE	0	EAYGAVTQTVR	2	1	TRUE	_EAYGAVTQTVR_	3.20692	FALSE	_EAYGAVTQTVR_	_EAYGAVTQTVR_	no group specified	LABEL_FREE	FALSE	NaN	0.000660792	0.000192136	22.6584	3.34437	22.5827	8.00933e-05	0.000192136	3.18583e-07	4.78253e-05	FALSE	NaN	1176.94	1176.94	TRUE	TRUE	-35.1669	2	_EAYGAVTQTVR_	_EAYGAVTQTVR_	597.809	597.809	1176.94
Not Defined	A210305_bc_hela_200ng_100min_dia_standard_py3_1025	NA	A210305_bc_hela_200ng_100min_dia_standard_py3_1025.d	2	Q15126	Q15126	-156.262	-156.369	2.68312e-08	2.78377e-18	1.38556e-08	2.44752e-18	12	343.065	IVEGISQPIWLVSDTR	Stripped Sequence	TRUE	0	IVEGISQPIWLVSDTR	3	1	TRUE	_IVEGISQPIWLVSDTR_	83.0872	FALSE	_IVEGISQPIWLVSDTR_	_IVEGISQPIWLVSDTR_	no group specified	LABEL_FREE	FALSE	NaN	0.000423266	8.94786e-07	74.2806	83.2634	74.1683	2.98804e-05	8.81094e-05	6.36916e-07	8.94786e-07	FALSE	NaN	703.861	703.861	TRUE	TRUE	-28.152	2	_IVEGISQPIWLVSDTR_	_IVEGISQPIWLVSDTR_	906.996	906.996	703.861
Not Defined	A210305_bc_hela_200ng_100min_dia_standard_py3_1025	NA	A210305_bc_hela_200ng_100min_dia_standard_py3_1025.d	2	Q15126	Q15126	-156.262	-156.369	2.68312e-08	2.78377e-18	1.38556e-08	2.44752e-18	12	343.065	VSDIQWFR	Stripped Sequence	TRUE	0	VSDIQWFR	4	1	FALSE	_VSDIQWFR_	44.5669	FALSE	_VSDIQWFR_	_VSDIQWFR_	no group specified	LABEL_FREE	FALSE	NaN	0.00041567	4.5125e-07	48.1126	44.7376	48.0083	4.27521e-05	0.000127805	1.0415e-10	4.5125e-07	FALSE	NaN	740.471	740.471	TRUE	TRUE	-27.4926	2	_VSDIQWFR_	_VSDIQWFR_	525.772	525.771	740.471
Not Defined	A210305_bc_hela_200ng_100min_dia_standard_py3_1025	NA	A210305_bc_hela_200ng_100min_dia_standard_py3_1025.d	2	Q15126	Q15126	-156.262	-156.369	2.68312e-08	2.78377e-18	1.38556e-08	2.44752e-18	12	343.065	LGADVCAVLR	Stripped Sequence	TRUE	0	LGADVCAVLR	5	1	FALSE	_LGADVC[+57]AVLR_	37.5927	FALSE	_LGADVC[Carbamidomethyl (C)]AVLR_	_LGADVC[Carbamidomethyl (C)]AVLR_	no group specified	LABEL_FREE	FALSE	NaN	0.000311415	5.50194e-09	43.141	37.6043	43.1328	2.67758e-05	8.03219e-05	4.14767e-13	5.50194e-09	FALSE	NaN	578.249	578.249	TRUE	TRUE	-23.9129	2	_LGADVC[+57]AVLR_	_LGADVC[Carbamidomethyl (C)]AVLR_	537.292	537.292	578.249
Not Defined	A210305_bc_hela_200ng_100min_dia_standard_py3_1025	NA	A210305_bc_hela_200ng_100min_dia_standard_py3_1025.d	2	Q15126	Q15126	-156.262	-156.369	2.68312e-08	2.78377e-18	1.38556e-08	2.44752e-18	12	343.065	EQYAQEHGLNFQR	Stripped Sequence	TRUE	0	EQYAQEHGLNFQR	6	2	FALSE	_EQYAQEHGLNFQR_	7.76624	FALSE	_EQYAQEHGLNFQR_	_EQYAQEHGLNFQR_	no group specified	LABEL_FREE	FALSE	NaN	0.000335948	1.49265e-08	25.1222	7.78951	25.1103	2.08163e-06	6.22997e-06	7.91537e-19	1.49265e-08	FALSE	NaN	426.019	426.019	TRUE	TRUE	-24.6503	3	_EQYAQEHGLNFQR_	_EQYAQEHGLNFQR_	540.59	540.589	426.019
Not Defined	A210305_bc_hela_200ng_100min_dia_standard_py3_1025	NA	A210305_bc_hela_200ng_100min_dia_standard_py3_1025.d	2	Q15126	Q15126	-156.262	-156.369	2.68312e-08	2.78377e-18	1.38556e-08	2.44752e-18	12	343.065	EQYAQEHGLNFQR	Stripped Sequence	TRUE	0	EQYAQEHGLNFQR	6	2	FALSE	_EQYAQEHGLNFQR_	7.76624	FALSE	_EQYAQEHGLNFQR_	_EQYAQEHGLNFQR_	no group specified	LABEL_FREE	FALSE	NaN	0.000274586	4.91354e-11	25.1083	7.7624	25.1103	8.23e-06	2.46896e-05	4.91354e-11	3.41022e-10	FALSE	NaN	70.8924	70.8924	TRUE	TRUE	-20.7869	2	_EQYAQEHGLNFQR_	_EQYAQEHGLNFQR_	810.382	810.382	70.8924
Not Defined	A210305_bc_hela_200ng_100min_dia_standard_py3_1025	NA	A210305_bc_hela_200ng_100min_dia_standard_py3_1025.d	2	Q15126	Q15126	-156.262	-156.369	2.68312e-08	2.78377e-18	1.38556e-08	2.44752e-18	12	343.065	LLDTSTYK	Stripped Sequence	TRUE	0	LLDTSTYK	7	1	FALSE	_LLDTSTYK_	1.32493	FALSE	_LLDTSTYK_	_LLDTSTYK_	no group specified	LABEL_FREE	FALSE	NaN	0.0129608	0.000818665	21.3368	0.939592	21.5441	0.00172924	0.00410413	0.000264911	0.000818665	FALSE	NaN	339.076	339.076	TRUE	TRUE	-42.2895	2	_LLDTSTYK_	_LLDTSTYK_	470.753	470.752	339.076
Not Defined	A210305_bc_hela_200ng_100min_dia_standard_py3_1025	NA	A210305_bc_hela_200ng_100min_dia_standard_py3_1025.d	2	Q15126	Q15126	-156.262	-156.369	2.68312e-08	2.78377e-18	1.38556e-08	2.44752e-18	12	343.065	VVALEQSR	Stripped Sequence	TRUE	0	VVALEQSR	8	1	FALSE	_VVALEQSR_	-17.0017	FALSE	_VVALEQSR_	_VVALEQSR_	no group specified	LABEL_FREE	FALSE	NaN	0.011572	0.000590362	13.7216	-16.7875	13.6371	0.000966679	0.00129369	0.000590362	0.00101598	FALSE	NaN	342.913	342.913	TRUE	TRUE	-40.7657	2	_VVALEQSR_	_VVALEQSR_	451.259	451.257	342.913
Not Defined	A210305_bc_hela_200ng_100min_dia_standard_py3_1025	NA	A210305_bc_hela_200ng_100min_dia_standard_py3_1025.d	2	Q15126	Q15126	-156.262	-156.369	2.68312e-08	2.78377e-18	1.38556e-08	2.44752e-18	12	343.065	QADPGFFCR	Stripped Sequence	TRUE	0	QADPGFFCR	9	1	FALSE	_QADPGFFC[+57]R_	19.1394	FALSE	_QADPGFFC[Carbamidomethyl (C)]R_	_QADPGFFC[Carbamidomethyl (C)]R_	no group specified	LABEL_FREE	FALSE	NaN	0.0129017	0.000782421	31.4445	19.406	31.2787	0.000433215	0.000782421	0.000218051	0.000299174	FALSE	NaN	176.146	176.146	TRUE	TRUE	-42.077	2	_QADPGFFC[+57]R_	_QADPGFFC[Carbamidomethyl (C)]R_	549.245	549.244	176.146
Not Defined	A210305_bc_hela_200ng_100min_dia_standard_py3_1025	NA	A210305_bc_hela_200ng_100min_dia_standard_py3_1025.d	2	Q15126	Q15126	-156.262	-156.369	2.68312e-08	2.78377e-18	1.38556e-08	2.44752e-18	12	343.065	LVLLFSGK	Stripped Sequence	TRUE	0	LVLLFSGK	10	1	FALSE	_LVLLFSGK_	52.8929	FALSE	_LVLLFSGK_	_LVLLFSGK_	no group specified	LABEL_FREE	FALSE	NaN	0.000511481	0.000159902	53.7629	53.0159	53.6789	8.83663e-05	0.000159902	1.04148e-08	0.000105187	FALSE	NaN	150.047	150.047	TRUE	TRUE	-34.1567	2	_LVLLFSGK_	_LVLLFSGK_	438.781	438.78	150.047
Not Defined	A210305_bc_hela_200ng_100min_dia_standard_py3_1025	NA	A210305_bc_hela_200ng_100min_dia_standard_py3_1025.d	2	Q15126	Q15126	-156.262	-156.369	2.68312e-08	2.78377e-18	1.38556e-08	2.44752e-18	12	343.065	IVEGISQPIWLVSDTRR	Stripped Sequence	TRUE	1	IVEGISQPIWLVSDTRR	11	1	FALSE	_IVEGISQPIWLVSDTRR_	67.5211	FALSE	_IVEGISQPIWLVSDTRR_	_IVEGISQPIWLVSDTRR_	no group specified	LABEL_FREE	FALSE	NaN	0.0516004	0.0034174	63.5977	66.0438	64.5424	0.00155119	0.0034174	2.86292e-06	0.0012333	FALSE	NaN	49.2343	49.2343	TRUE	TRUE	-50.3865	3	_IVEGISQPIWLVSDTRR_	_IVEGISQPIWLVSDTRR_	657.034	657.033	49.2343
Not Defined	A210305_bc_hela_200ng_100min_dia_standard_py3_1025	NA	A210305_bc_hela_200ng_100min_dia_standard_py3_1025.d	2	Q15131	Q15131	-171.472	-176.355	0.0070745	0.00796854	0.00259489	0.00342974	4	579.849	IGEGTYGIVYR	Stripped Sequence	TRUE	0	IGEGTYGIVYR	1	1	TRUE	_IGEGTYGIVYR_	30.8762	FALSE	_IGEGTYGIVYR_	_IGEGTYGIVYR_	no group specified	LABEL_FREE	FALSE	NaN	0.0251623	0.00240451	39.8127	32.6957	38.4405	0.00228243	0.00441261	3.0163e-05	0.00240451	FALSE	NaN	1444.33	1444.33	TRUE	TRUE	-47.7128	2	_IGEGTYGIVYR_	_IGEGTYGIVYR_	614.322	614.322	1444.33
Not Defined	A210305_bc_hela_200ng_100min_dia_standard_py3_1025	NA	A210305_bc_hela_200ng_100min_dia_standard_py3_1025.d	2	Q15131	Q15131	-171.472	-176.355	0.0070745	0.00796854	0.00259489	0.00342974	4	579.849	GLQYLHR	Stripped Sequence	TRUE	0	GLQYLHR	2	1	TRUE	_GLQYLHR_	-11.3801	FALSE	_GLQYLHR_	_GLQYLHR_	no group specified	LABEL_FREE	FALSE	NaN	0.158018	0.00992515	15.2869	-12.7595	15.7664	0.0184888	0.0426041	0.00293726	0.00992515	FALSE	NaN	853.437	853.437	TRUE	TRUE	-57.5304	2	_GLQYLHR_	_GLQYLHR_	443.748	443.747	853.437
Not Defined	A210305_bc_hela_200ng_100min_dia_standard_py3_1025	NA	A210305_bc_hela_200ng_100min_dia_standard_py3_1025.d	2	Q15131	Q15131	-171.472	-176.355	0.0070745	0.00796854	0.00259489	0.00342974	4	579.849	EITLLLR	Stripped Sequence	TRUE	0	EITLLLR	3	1	TRUE	_EITLLLR_	49.8001	FALSE	_EITLLLR_	_EITLLLR_	no group specified	LABEL_FREE	FALSE	NaN	0.0943108	0.00468202	51.2596	48.744	51.9997	0.00723408	0.0130462	0.003974	0.00468202	FALSE	NaN	371.419	371.419	TRUE	TRUE	-52.835	2	_EITLLLR_	_EITLLLR_	429.276	429.275	371.419
Not Defined	A210305_bc_hela_200ng_100min_dia_standard_py3_1025	NA	A210305_bc_hela_200ng_100min_dia_standard_py3_1025.d	2	Q15131	Q15131	-171.472	-176.355	0.0070745	0.00796854	0.00259489	0.00342974	4	579.849	ATAGDCLESSYFK	Stripped Sequence	TRUE	0	ATAGDCLESSYFK	4	1	FALSE	_ATAGDC[+57]LESSYFK_	31.5344	FALSE	_ATAGDC[Carbamidomethyl (C)]LESSYFK_	_ATAGDC[Carbamidomethyl (C)]LESSYFK_	no group specified	LABEL_FREE	FALSE	NaN	0.0123444	0.000659407	39.3041	31.9047	39.0059	0.0855893	0.244481	0.000659407	0.0116274	FALSE	NaN	333.39	333.39	TRUE	TRUE	-41.2752	2	_ATAGDC[+57]LESSYFK_	_ATAGDC[Carbamidomethyl (C)]LESSYFK_	724.822	724.822	333.39
Not Defined	A210305_bc_hela_200ng_100min_dia_standard_py3_1025	NA	A210305_bc_hela_200ng_100min_dia_standard_py3_1025.d	2	Q15149	Q15149	-147.201	-150.818	3.08907e-22	6.81558e-32	3.33479e-21	3.80487e-31	287	697.729	VPVDVAYR	Stripped Sequence	FALSE	0	VPVDVAYR	1	1	TRUE	_VPVDVAYR_	8.01371	FALSE	_VPVDVAYR_	_VPVDVAYR_	no group specified	LABEL_FREE	FALSE	NaN	0.013011	0.000863316	25.3171	8.17113	25.2367	0.000635976	0.000906566	0.000138047	0.000863316	FALSE	NaN	14676.8	14676.8	TRUE	TRUE	-42.5409	2	_VPVDVAYR_	_VPVDVAYR_	459.756	459.754	14676.8
Not Defined	A210305_bc_hela_200ng_100min_dia_standard_py3_1025	NA	A210305_bc_hela_200ng_100min_dia_standard_py3_1025.d	2	Q15149	Q15149	-147.201	-150.818	3.08907e-22	6.81558e-32	3.33479e-21	3.80487e-31	287	697.729	VLADPSDDTK	Stripped Sequence	FALSE	0	VLADPSDDTK	2	1	TRUE	_VLADPSDDTK_	-14.4043	FALSE	_VLADPSDDTK_	_VLADPSDDTK_	no group specified	LABEL_FREE	FALSE	NaN	0.0115599	0.000589565	14.6832	-14.4869	14.7175	0.000455254	0.000775314	8.82806e-07	0.000589565	FALSE	NaN	13744.3	13744.3	TRUE	TRUE	-40.7593	2	_VLADPSDDTK_	_VLADPSDDTK_	530.761	530.761	13744.3
Not Defined	A210305_bc_hela_200ng_100min_dia_standard_py3_1025	NA	A210305_bc_hela_200ng_100min_dia_standard_py3_1025.d	2	Q15149	Q15149	-147.201	-150.818	3.08907e-22	6.81558e-32	3.33479e-21	3.80487e-31	287	697.729	VPLDEALQR	Stripped Sequence	TRUE	0	VPLDEALQR	3	1	TRUE	_VPLDEALQR_	19.823	FALSE	_VPLDEALQR_	_VPLDEALQR_	no group specified	LABEL_FREE	FALSE	NaN	0.0126354	0.000703559	31.669	19.7453	31.7217	0.00043472	0.000703559	1.46011e-05	0.000586001	FALSE	NaN	12254.7	12254.7	TRUE	TRUE	-41.5779	2	_VPLDEALQR_	_VPLDEALQR_	520.79	520.789	12254.7
Not Defined	A210305_bc_hela_200ng_100min_dia_standard_py3_1025	NA	A210305_bc_hela_200ng_100min_dia_standard_py3_1025.d	2	Q15149	Q15149	-147.201	-150.818	3.08907e-22	6.81558e-32	3.33479e-21	3.80487e-31	287	697.729	VPVDVAYQR	Stripped Sequence	FALSE	0	VPVDVAYQR	4	1	FALSE	_VPVDVAYQR_	7.72449	FALSE	_VPVDVAYQR_	_VPVDVAYQR_	no group specified	LABEL_FREE	FALSE	NaN	0.000429092	2.29096e-06	25.0503	7.65202	25.089	2.11757e-05	6.09198e-05	3.16449e-07	2.29096e-06	FALSE	NaN	11878	11878	TRUE	TRUE	-29.1344	2	_VPVDVAYQR_	_VPVDVAYQR_	523.785	523.784	11878
Not Defined	A210305_bc_hela_200ng_100min_dia_standard_py3_1025	NA	A210305_bc_hela_200ng_100min_dia_standard_py3_1025.d	2	Q15149	Q15149	-147.201	-150.818	3.08907e-22	6.81558e-32	3.33479e-21	3.80487e-31	287	697.729	VPLDVACAR	Stripped Sequence	TRUE	0	VPLDVACAR	5	1	FALSE	_VPLDVAC[+57]AR_	10.3402	FALSE	_VPLDVAC[Carbamidomethyl (C)]AR_	_VPLDVAC[Carbamidomethyl (C)]AR_	no group specified	LABEL_FREE	FALSE	NaN	0.000421472	7.38709e-07	26.2519	10.0649	26.4087	3.18517e-05	7.6998e-05	7.38709e-07	1.78184e-05	FALSE	NaN	11658.5	11658.5	TRUE	TRUE	-27.9629	2	_VPLDVAC[+57]AR_	_VPLDVAC[Carbamidomethyl (C)]AR_	500.766	500.765	11658.5
Not Defined	A210305_bc_hela_200ng_100min_dia_standard_py3_1025	NA	A210305_bc_hela_200ng_100min_dia_standard_py3_1025.d	2	Q15149	Q15149	-147.201	-150.818	3.08907e-22	6.81558e-32	3.33479e-21	3.80487e-31	287	697.729	SLVPAAELLESR	Stripped Sequence	TRUE	0	SLVPAAELLESR	6	1	FALSE	_SLVPAAELLESR_	63.6515	FALSE	_SLVPAAELLESR_	_SLVPAAELLESR_	no group specified	LABEL_FREE	FALSE	NaN	0.000341534	1.84206e-08	61.2128	63.7325	61.1518	8.35934e-06	2.50565e-05	3.09119e-09	1.84206e-08	FALSE	NaN	10956.1	10956.1	TRUE	TRUE	-24.809	2	_SLVPAAELLESR_	_SLVPAAELLESR_	642.862	642.861	10956.1
Not Defined	A210305_bc_hela_200ng_100min_dia_standard_py3_1025	NA	A210305_bc_hela_200ng_100min_dia_standard_py3_1025.d	2	Q15149	Q15149	-147.201	-150.818	3.08907e-22	6.81558e-32	3.33479e-21	3.80487e-31	287	697.729	ELIPTEEALR	Stripped Sequence	TRUE	0	ELIPTEEALR	7	1	FALSE	_ELIPTEEALR_	40.9441	FALSE	_ELIPTEEALR_	_ELIPTEEALR_	no group specified	LABEL_FREE	FALSE	NaN	0.000432155	5.33342e-06	45.2784	40.7749	45.3823	7.09632e-06	1.59256e-05	2.99198e-08	5.33342e-06	FALSE	NaN	9236.76	9236.76	TRUE	TRUE	-30.1152	2	_ELIPTEEALR_	_ELIPTEEALR_	585.822	585.821	9236.76
Not Defined	A210305_bc_hela_200ng_100min_dia_standard_py3_1025	NA	A210305_bc_hela_200ng_100min_dia_standard_py3_1025.d	2	Q15149	Q15149	-147.201	-150.818	3.08907e-22	6.81558e-32	3.33479e-21	3.80487e-31	287	697.729	EAQAVPATLPELEATK	Stripped Sequence	TRUE	0	EAQAVPATLPELEATK	8	1	FALSE	_EAQAVPATLPELEATK_	52.3061	FALSE	_EAQAVPATLPELEATK_	_EAQAVPATLPELEATK_	no group specified	LABEL_FREE	FALSE	NaN	0.0104362	0.000526812	53.1321	51.9648	53.3179	0.000451792	0.00060336	0.000225205	0.000526812	FALSE	NaN	7704.75	7704.75	TRUE	TRUE	-40.2578	2	_EAQAVPATLPELEATK_	_EAQAVPATLPELEATK_	834.446	834.446	7704.75
Not Defined	A210305_bc_hela_200ng_100min_dia_standard_py3_1025	NA	A210305_bc_hela_200ng_100min_dia_standard_py3_1025.d	2	Q15149	Q15149	-147.201	-150.818	3.08907e-22	6.81558e-32	3.33479e-21	3.80487e-31	287	697.729	TPVEVPVGGFK	Stripped Sequence	TRUE	0	TPVEVPVGGFK	9	1	FALSE	_TPVEVPVGGFK_	37.172	FALSE	_TPVEVPVGGFK_	_TPVEVPVGGFK_	no group specified	LABEL_FREE	FALSE	NaN	0.00042794	1.78761e-06	43.1477	37.614	42.8268	2.22256e-05	6.48887e-05	6.21753e-10	1.78761e-06	FALSE	NaN	7784.4	7784.4	TRUE	TRUE	-28.865	2	_TPVEVPVGGFK_	_TPVEVPVGGFK_	565.316	565.316	7784.4
Not Defined	A210305_bc_hela_200ng_100min_dia_standard_py3_1025	NA	A210305_bc_hela_200ng_100min_dia_standard_py3_1025.d	2	Q15149	Q15149	-147.201	-150.818	3.08907e-22	6.81558e-32	3.33479e-21	3.80487e-31	287	697.729	LTAEDLFEAR	Stripped Sequence	TRUE	0	LTAEDLFEAR	10	1	FALSE	_LTAEDLFEAR_	56.0222	FALSE	_LTAEDLFEAR_	_LTAEDLFEAR_	no group specified	LABEL_FREE	FALSE	NaN	0.00222433	0.000270654	55.8062	55.7374	55.9338	0.00037132	0.000830589	1.27175e-05	0.000270654	FALSE	NaN	7273.83	7273.83	TRUE	TRUE	-37.2159	2	_LTAEDLFEAR_	_LTAEDLFEAR_	582.798	582.798	7273.83
Not Defined	A210305_bc_hela_200ng_100min_dia_standard_py3_1025	NA	A210305_bc_hela_200ng_100min_dia_standard_py3_1025.d	2	Q15149	Q15149	-147.201	-150.818	3.08907e-22	6.81558e-32	3.33479e-21	3.80487e-31	287	697.729	LCFEGLR	Stripped Sequence	TRUE	0	LCFEGLR	11	1	FALSE	_LC[+57]FEGLR_	29.5976	FALSE	_LC[Carbamidomethyl (C)]FEGLR_	_LC[Carbamidomethyl (C)]FEGLR_	no group specified	LABEL_FREE	FALSE	NaN	0.0133859	0.00109017	37.8359	29.8653	37.6526	0.000736135	0.00109017	0.000117875	0.00100036	FALSE	NaN	7013.67	7013.67	TRUE	TRUE	-43.6237	2	_LC[+57]FEGLR_	_LC[Carbamidomethyl (C)]FEGLR_	447.729	447.727	7013.67
Not Defined	A210305_bc_hela_200ng_100min_dia_standard_py3_1025	NA	A210305_bc_hela_200ng_100min_dia_standard_py3_1025.d	2	Q15149	Q15149	-147.201	-150.818	3.08907e-22	6.81558e-32	3.33479e-21	3.80487e-31	287	697.729	LLDPEDVDVPQPDEK	Stripped Sequence	TRUE	0	LLDPEDVDVPQPDEK	12	1	FALSE	_LLDPEDVDVPQPDEK_	51.0837	FALSE	_LLDPEDVDVPQPDEK_	_LLDPEDVDVPQPDEK_	no group specified	LABEL_FREE	FALSE	NaN	0.00173936	0.000253744	52.5731	50.9503	52.6521	0.000129793	0.000253744	1.66731e-06	0.000133967	FALSE	NaN	6953.16	6953.16	TRUE	TRUE	-36.866	2	_LLDPEDVDVPQPDEK_	_LLDPEDVDVPQPDEK_	854.917	854.917	6953.16
Not Defined	A210305_bc_hela_200ng_100min_dia_standard_py3_1025	NA	A210305_bc_hela_200ng_100min_dia_standard_py3_1025.d	2	Q15149	Q15149	-147.201	-150.818	3.08907e-22	6.81558e-32	3.33479e-21	3.80487e-31	287	697.729	GGELVYTDSEAR	Stripped Sequence	TRUE	0	GGELVYTDSEAR	13	1	FALSE	_GGELVYTDSEAR_	5.47565	FALSE	_GGELVYTDSEAR_	_GGELVYTDSEAR_	no group specified	LABEL_FREE	FALSE	NaN	0.000427632	1.68408e-06	23.9936	5.67774	23.8792	1.55043e-05	4.48286e-05	7.76887e-11	1.68408e-06	FALSE	NaN	6832.94	6832.94	TRUE	TRUE	-28.8019	2	_GGELVYTDSEAR_	_GGELVYTDSEAR_	648.807	648.806	6832.94
Not Defined	A210305_bc_hela_200ng_100min_dia_standard_py3_1025	NA	A210305_bc_hela_200ng_100min_dia_standard_py3_1025.d	2	Q15149	Q15149	-147.201	-150.818	3.08907e-22	6.81558e-32	3.33479e-21	3.80487e-31	287	697.729	VLALPEPSPAAPTLR	Stripped Sequence	TRUE	0	VLALPEPSPAAPTLR	14	1	FALSE	_VLALPEPSPAAPTLR_	59.6894	FALSE	_VLALPEPSPAAPTLR_	_VLALPEPSPAAPTLR_	no group specified	LABEL_FREE	FALSE	NaN	0.000400088	1.81591e-07	59.1489	59.9766	58.9166	1.75447e-05	5.24342e-05	1.82873e-08	1.81591e-07	FALSE	NaN	7061.16	7061.16	TRUE	TRUE	-26.6723	2	_VLALPEPSPAAPTLR_	_VLALPEPSPAAPTLR_	766.446	766.445	7061.16
Not Defined	A210305_bc_hela_200ng_100min_dia_standard_py3_1025	NA	A210305_bc_hela_200ng_100min_dia_standard_py3_1025.d	2	Q15149	Q15149	-147.201	-150.818	3.08907e-22	6.81558e-32	3.33479e-21	3.80487e-31	287	697.729	GLVGPELHDR	Stripped Sequence	TRUE	0	GLVGPELHDR	15	1	FALSE	_GLVGPELHDR_	-1.51936	FALSE	_GLVGPELHDR_	_GLVGPELHDR_	no group specified	LABEL_FREE	FALSE	NaN	0.000424077	9.85055e-07	20.0954	-1.62895	20.137	3.71679e-05	0.000110409	1.09564e-07	9.85055e-07	FALSE	NaN	6426.92	6426.92	TRUE	TRUE	-28.2483	2	_GLVGPELHDR_	_GLVGPELHDR_	546.793	546.793	6426.92
Not Defined	A210305_bc_hela_200ng_100min_dia_standard_py3_1025	NA	A210305_bc_hela_200ng_100min_dia_standard_py3_1025.d	2	Q15149	Q15149	-147.201	-150.818	3.08907e-22	6.81558e-32	3.33479e-21	3.80487e-31	287	697.729	LTVDEAVR	Stripped Sequence	TRUE	0	LTVDEAVR	16	1	FALSE	_LTVDEAVR_	4.01841	FALSE	_LTVDEAVR_	_LTVDEAVR_	no group specified	LABEL_FREE	FALSE	NaN	0.000439882	1.9283e-05	22.974	3.9235	23.029	3.53541e-05	4.84491e-05	1.9283e-05	3.83301e-05	FALSE	NaN	6197.8	6197.8	TRUE	TRUE	-31.7172	2	_LTVDEAVR_	_LTVDEAVR_	451.751	451.749	6197.8
Not Defined	A210305_bc_hela_200ng_100min_dia_standard_py3_1025	NA	A210305_bc_hela_200ng_100min_dia_standard_py3_1025.d	2	Q15149	Q15149	-147.201	-150.818	3.08907e-22	6.81558e-32	3.33479e-21	3.80487e-31	287	697.729	LPLLAVCDYK	Stripped Sequence	TRUE	0	LPLLAVCDYK	17	1	FALSE	_LPLLAVC[+57]DYK_	56.0939	FALSE	_LPLLAVC[Carbamidomethyl (C)]DYK_	_LPLLAVC[Carbamidomethyl (C)]DYK_	no group specified	LABEL_FREE	FALSE	NaN	0.000429452	2.50026e-06	55.8613	55.8571	55.9636	9.4449e-06	2.58344e-05	6.88019e-14	2.50026e-06	FALSE	NaN	6327.15	6327.15	TRUE	TRUE	-29.2311	2	_LPLLAVC[+57]DYK_	_LPLLAVC[Carbamidomethyl (C)]DYK_	596.326	596.325	6327.15
Not Defined	A210305_bc_hela_200ng_100min_dia_standard_py3_1025	NA	A210305_bc_hela_200ng_100min_dia_standard_py3_1025.d	2	Q15149	Q15149	-147.201	-150.818	3.08907e-22	6.81558e-32	3.33479e-21	3.80487e-31	287	697.729	LLFNDVQTLK	Stripped Sequence	TRUE	0	LLFNDVQTLK	18	1	FALSE	_LLFNDVQTLK_	53.7008	FALSE	_LLFNDVQTLK_	_LLFNDVQTLK_	no group specified	LABEL_FREE	FALSE	NaN	0.00484658	0.000345338	54.4394	53.9101	54.2943	0.000406355	0.000868647	5.07858e-06	0.000345338	FALSE	NaN	5716.44	5716.44	TRUE	TRUE	-38.4071	2	_LLFNDVQTLK_	_LLFNDVQTLK_	595.843	595.842	5716.44
Not Defined	A210305_bc_hela_200ng_100min_dia_standard_py3_1025	NA	A210305_bc_hela_200ng_100min_dia_standard_py3_1025.d	2	Q15149	Q15149	-147.201	-150.818	3.08907e-22	6.81558e-32	3.33479e-21	3.80487e-31	287	697.729	GYFSEEMNR	Stripped Sequence	TRUE	0	GYFSEEMNR	19	1	FALSE	_GYFSEEMNR_	13.9363	FALSE	_GYFSEEMNR_	_GYFSEEMNR_	no group specified	LABEL_FREE	FALSE	NaN	0.00083737	0.000208602	28.3783	13.7511	28.4855	0.0002497	0.00051191	2.85869e-05	0.000208602	FALSE	NaN	5944.08	5944.08	TRUE	TRUE	-35.7021	2	_GYFSEEMNR_	_GYFSEEMNR_	566.74	566.739	5944.08
Not Defined	A210305_bc_hela_200ng_100min_dia_standard_py3_1025	NA	A210305_bc_hela_200ng_100min_dia_standard_py3_1025.d	2	Q15149	Q15149	-147.201	-150.818	3.08907e-22	6.81558e-32	3.33479e-21	3.80487e-31	287	697.729	EGLTSIEEVTK	Stripped Sequence	TRUE	0	EGLTSIEEVTK	20	1	FALSE	_EGLTSIEEVTK_	32.0699	FALSE	_EGLTSIEEVTK_	_EGLTSIEEVTK_	no group specified	LABEL_FREE	FALSE	NaN	0.0037555	0.00031583	39.292	32.1062	39.2693	0.000279461	0.00043944	8.31136e-05	0.00031583	FALSE	NaN	5690.57	5690.57	TRUE	TRUE	-37.9891	2	_EGLTSIEEVTK_	_EGLTSIEEVTK_	603.317	603.316	5690.57
Not Defined	A210305_bc_hela_200ng_100min_dia_standard_py3_1025	NA	A210305_bc_hela_200ng_100min_dia_standard_py3_1025.d	2	Q15149	Q15149	-147.201	-150.818	3.08907e-22	6.81558e-32	3.33479e-21	3.80487e-31	287	697.729	GYFDEEMNR	Stripped Sequence	FALSE	0	GYFDEEMNR	21	2	FALSE	_GYFDEEMNR_	22.4986	FALSE	_GYFDEEMNR_	_GYFDEEMNR_	no group specified	LABEL_FREE	FALSE	NaN	0.0016045	0.000248469	33.3816	22.3469	33.4721	0.000186542	0.000310929	2.26321e-07	0.000248469	FALSE	NaN	5447.69	5447.69	TRUE	TRUE	-36.7502	2	_GYFDEEMNR_	_GYFDEEMNR_	580.737	580.737	5447.69
Not Defined	A210305_bc_hela_200ng_100min_dia_standard_py3_1025	NA	A210305_bc_hela_200ng_100min_dia_standard_py3_1025.d	2	Q15149	Q15149	-147.201	-150.818	3.08907e-22	6.81558e-32	3.33479e-21	3.80487e-31	287	697.729	GYFDEEMNR	Stripped Sequence	FALSE	0	GYFDEEMNR	21	2	FALSE	_GYFDEEM[+16]NR_	1.83234	FALSE	_GYFDEEM[Oxidation (M)]NR_	_GYFDEEM[Oxidation (M)]NR_	no group specified	LABEL_FREE	FALSE	NaN	0.000431207	4.06547e-06	23.1581	4.77821	21.7136	0.000379526	0.00080853	4.06547e-06	0.000325984	FALSE	NaN	133.398	133.398	TRUE	TRUE	-29.788	2	_GYFDEEM[+16]NR_	_GYFDEEM[Oxidation (M)]NR_	588.735	588.734	133.398
Not Defined	A210305_bc_hela_200ng_100min_dia_standard_py3_1025	NA	A210305_bc_hela_200ng_100min_dia_standard_py3_1025.d	2	Q15149	Q15149	-147.201	-150.818	3.08907e-22	6.81558e-32	3.33479e-21	3.80487e-31	287	697.729	AQLEPVASPAK	Stripped Sequence	TRUE	0	AQLEPVASPAK	22	1	FALSE	_AQLEPVASPAK_	-0.635239	FALSE	_AQLEPVASPAK_	_AQLEPVASPAK_	no group specified	LABEL_FREE	FALSE	NaN	0.000282613	1.00162e-09	20.5879	-0.468378	20.5127	7.0442e-06	2.11316e-05	2.32064e-12	1.00162e-09	FALSE	NaN	5843.52	5843.52	TRUE	TRUE	-22.717	2	_AQLEPVASPAK_	_AQLEPVASPAK_	555.811	555.811	5843.52
Not Defined	A210305_bc_hela_200ng_100min_dia_standard_py3_1025	NA	A210305_bc_hela_200ng_100min_dia_standard_py3_1025.d	2	Q15149	Q15149	-147.201	-150.818	3.08907e-22	6.81558e-32	3.33479e-21	3.80487e-31	287	697.729	GCLDEETSR	Stripped Sequence	TRUE	0	GCLDEETSR	23	1	FALSE	_GC[+57]LDEETSR_	-23.9904	FALSE	_GC[Carbamidomethyl (C)]LDEETSR_	_GC[Carbamidomethyl (C)]LDEETSR_	no group specified	LABEL_FREE	FALSE	NaN	0.0015199	0.000245003	11.0533	-23.9561	11.0415	0.000383264	0.000898415	6.37267e-06	0.000245003	FALSE	NaN	5536.88	5536.88	TRUE	TRUE	-36.6718	2	_GC[+57]LDEETSR_	_GC[Carbamidomethyl (C)]LDEETSR_	533.727	533.727	5536.88
Not Defined	A210305_bc_hela_200ng_100min_dia_standard_py3_1025	NA	A210305_bc_hela_200ng_100min_dia_standard_py3_1025.d	2	Q15149	Q15149	-147.201	-150.818	3.08907e-22	6.81558e-32	3.33479e-21	3.80487e-31	287	697.729	LQLEACETR	Stripped Sequence	TRUE	0	LQLEACETR	24	1	FALSE	_LQLEAC[+57]ETR_	1.77347	FALSE	_LQLEAC[Carbamidomethyl (C)]ETR_	_LQLEAC[Carbamidomethyl (C)]ETR_	no group specified	LABEL_FREE	FALSE	NaN	0.000572601	0.000178828	21.8996	1.9612	21.7898	0.000160145	0.000287446	1.41613e-05	0.000178828	FALSE	NaN	5223.44	5223.44	TRUE	TRUE	-34.7095	2	_LQLEAC[+57]ETR_	_LQLEAC[Carbamidomethyl (C)]ETR_	560.277	560.276	5223.44
Not Defined	A210305_bc_hela_200ng_100min_dia_standard_py3_1025	NA	A210305_bc_hela_200ng_100min_dia_standard_py3_1025.d	2	Q15149	Q15149	-147.201	-150.818	3.08907e-22	6.81558e-32	3.33479e-21	3.80487e-31	287	697.729	AGVVGPELHEQLLSAEK	Stripped Sequence	TRUE	0	AGVVGPELHEQLLSAEK	25	2	FALSE	_AGVVGPELHEQLLSAEK_	38.3968	FALSE	_AGVVGPELHEQLLSAEK_	_AGVVGPELHEQLLSAEK_	no group specified	LABEL_FREE	FALSE	NaN	0.000398324	1.66758e-07	43.8304	38.5249	43.7324	2.25853e-06	6.60884e-06	6.17467e-13	1.66758e-07	FALSE	NaN	4890.54	4890.54	TRUE	TRUE	-26.5988	3	_AGVVGPELHEQLLSAEK_	_AGVVGPELHEQLLSAEK_	592.988	592.987	4890.54
Not Defined	A210305_bc_hela_200ng_100min_dia_standard_py3_1025	NA	A210305_bc_hela_200ng_100min_dia_standard_py3_1025.d	2	Q15149	Q15149	-147.201	-150.818	3.08907e-22	6.81558e-32	3.33479e-21	3.80487e-31	287	697.729	AGVVGPELHEQLLSAEK	Stripped Sequence	TRUE	0	AGVVGPELHEQLLSAEK	25	2	FALSE	_AGVVGPELHEQLLSAEK_	38.3968	FALSE	_AGVVGPELHEQLLSAEK_	_AGVVGPELHEQLLSAEK_	no group specified	LABEL_FREE	FALSE	NaN	0.00129991	0.000235304	43.7833	38.4633	43.7324	0.000100367	0.000235304	2.169e-14	6.5798e-05	FALSE	NaN	58.9705	58.9705	TRUE	TRUE	-36.4405	2	_AGVVGPELHEQLLSAEK_	_AGVVGPELHEQLLSAEK_	888.978	888.978	58.9705
Not Defined	A210305_bc_hela_200ng_100min_dia_standard_py3_1025	NA	A210305_bc_hela_200ng_100min_dia_standard_py3_1025.d	2	Q15149	Q15149	-147.201	-150.818	3.08907e-22	6.81558e-32	3.33479e-21	3.80487e-31	287	697.729	FPVTDAVNK	Stripped Sequence	TRUE	0	FPVTDAVNK	26	1	FALSE	_FPVTDAVNK_	8.89089	FALSE	_FPVTDAVNK_	_FPVTDAVNK_	no group specified	LABEL_FREE	FALSE	NaN	0.00986506	0.000502056	25.8997	9.36652	25.677	0.000601739	0.000982975	0.000320187	0.000502056	FALSE	NaN	5319.18	5319.18	TRUE	TRUE	-40.0451	2	_FPVTDAVNK_	_FPVTDAVNK_	495.766	495.765	5319.18
Not Defined	A210305_bc_hela_200ng_100min_dia_standard_py3_1025	NA	A210305_bc_hela_200ng_100min_dia_standard_py3_1025.d	2	Q15149	Q15149	-147.201	-150.818	3.08907e-22	6.81558e-32	3.33479e-21	3.80487e-31	287	697.729	GFFDPNTHENLTYR	Stripped Sequence	TRUE	0	GFFDPNTHENLTYR	27	2	FALSE	_GFFDPNTHENLTYR_	39.4187	FALSE	_GFFDPNTHENLTYR_	_GFFDPNTHENLTYR_	no group specified	LABEL_FREE	FALSE	NaN	0.000333178	1.34609e-08	44.4545	39.4161	44.4562	2.60459e-06	7.8003e-06	8.05185e-12	1.34609e-08	FALSE	NaN	4289.77	4289.77	TRUE	TRUE	-24.571	3	_GFFDPNTHENLTYR_	_GFFDPNTHENLTYR_	570.934	570.933	4289.77
Not Defined	A210305_bc_hela_200ng_100min_dia_standard_py3_1025	NA	A210305_bc_hela_200ng_100min_dia_standard_py3_1025.d	2	Q15149	Q15149	-147.201	-150.818	3.08907e-22	6.81558e-32	3.33479e-21	3.80487e-31	287	697.729	GFFDPNTHENLTYR	Stripped Sequence	TRUE	0	GFFDPNTHENLTYR	27	2	FALSE	_GFFDPNTHENLTYR_	39.4187	FALSE	_GFFDPNTHENLTYR_	_GFFDPNTHENLTYR_	no group specified	LABEL_FREE	FALSE	NaN	0.000274586	2.8584e-13	44.4274	39.3744	44.4562	1.29703e-06	3.8911e-06	2.8584e-13	3.83557e-13	FALSE	NaN	424.999	424.999	TRUE	TRUE	-17.8941	2	_GFFDPNTHENLTYR_	_GFFDPNTHENLTYR_	855.897	855.897	424.999
Not Defined	A210305_bc_hela_200ng_100min_dia_standard_py3_1025	NA	A210305_bc_hela_200ng_100min_dia_standard_py3_1025.d	2	Q15149	Q15149	-147.201	-150.818	3.08907e-22	6.81558e-32	3.33479e-21	3.80487e-31	287	697.729	SMVEEGTGLR	Stripped Sequence	TRUE	0	SMVEEGTGLR	28	2	FALSE	_SMVEEGTGLR_	2.20899	FALSE	_SMVEEGTGLR_	_SMVEEGTGLR_	no group specified	LABEL_FREE	FALSE	NaN	0.00160921	0.000248653	22.1332	2.38335	22.0441	0.000127805	0.000248653	6.15401e-07	0.000134146	FALSE	NaN	4726.79	4726.79	TRUE	TRUE	-36.7544	2	_SMVEEGTGLR_	_SMVEEGTGLR_	539.763	539.763	4726.79
Not Defined	A210305_bc_hela_200ng_100min_dia_standard_py3_1025	NA	A210305_bc_hela_200ng_100min_dia_standard_py3_1025.d	2	Q15149	Q15149	-147.201	-150.818	3.08907e-22	6.81558e-32	3.33479e-21	3.80487e-31	287	697.729	SMVEEGTGLR	Stripped Sequence	TRUE	0	SMVEEGTGLR	28	2	FALSE	_SM[+16]VEEGTGLR_	-16.342	FALSE	_SM[Oxidation (M)]VEEGTGLR_	_SM[Oxidation (M)]VEEGTGLR_	no group specified	LABEL_FREE	FALSE	NaN	0.112391	0.00534176	14.0273	-16.0455	13.9037	0.00187198	0.00534176	6.49733e-05	0.000209196	FALSE	NaN	35.9252	35.9252	TRUE	TRUE	-53.7541	2	_SM[+16]VEEGTGLR_	_SM[Oxidation (M)]VEEGTGLR_	547.761	547.76	35.9252
Not Defined	A210305_bc_hela_200ng_100min_dia_standard_py3_1025	NA	A210305_bc_hela_200ng_100min_dia_standard_py3_1025.d	2	Q15149	Q15149	-147.201	-150.818	3.08907e-22	6.81558e-32	3.33479e-21	3.80487e-31	287	697.729	LEDLLQDAQDEK	Stripped Sequence	TRUE	0	LEDLLQDAQDEK	29	1	FALSE	_LEDLLQDAQDEK_	37.9797	FALSE	_LEDLLQDAQDEK_	_LEDLLQDAQDEK_	no group specified	LABEL_FREE	FALSE	NaN	0.000954294	0.000216678	43.5247	38.1198	43.4218	0.000117956	0.000216678	3.38786e-07	0.00013685	FALSE	NaN	5067.2	5067.2	TRUE	TRUE	-35.9427	2	_LEDLLQDAQDEK_	_LEDLLQDAQDEK_	708.846	708.846	5067.2
Not Defined	A210305_bc_hela_200ng_100min_dia_standard_py3_1025	NA	A210305_bc_hela_200ng_100min_dia_standard_py3_1025.d	2	Q15149	Q15149	-147.201	-150.818	3.08907e-22	6.81558e-32	3.33479e-21	3.80487e-31	287	697.729	APVPASELLASGVLSR	Stripped Sequence	TRUE	0	APVPASELLASGVLSR	30	2	FALSE	_APVPASELLASGVLSR_	71.0849	FALSE	_APVPASELLASGVLSR_	_APVPASELLASGVLSR_	no group specified	LABEL_FREE	FALSE	NaN	0.000328842	1.1384e-08	66.6655	71.1646	66.6037	4.21415e-06	1.16243e-05	1.1384e-08	1.00678e-06	FALSE	NaN	4324.19	4324.19	TRUE	TRUE	-24.4455	2	_APVPASELLASGVLSR_	_APVPASELLASGVLSR_	783.946	783.946	4324.19
Not Defined	A210305_bc_hela_200ng_100min_dia_standard_py3_1025	NA	A210305_bc_hela_200ng_100min_dia_standard_py3_1025.d	2	Q15149	Q15149	-147.201	-150.818	3.08907e-22	6.81558e-32	3.33479e-21	3.80487e-31	287	697.729	APVPASELLASGVLSR	Stripped Sequence	TRUE	0	APVPASELLASGVLSR	30	2	FALSE	_APVPASELLASGVLSR_	71.0849	FALSE	_APVPASELLASGVLSR_	_APVPASELLASGVLSR_	no group specified	LABEL_FREE	FALSE	NaN	0.000782015	0.000204217	66.6902	71.1965	66.6037	0.000105927	0.000204217	3.25878e-13	0.000113564	FALSE	NaN	251.373	251.373	TRUE	TRUE	-35.564	3	_APVPASELLASGVLSR_	_APVPASELLASGVLSR_	522.966	522.966	251.373
Not Defined	A210305_bc_hela_200ng_100min_dia_standard_py3_1025	NA	A210305_bc_hela_200ng_100min_dia_standard_py3_1025.d	2	Q15149	Q15149	-147.201	-150.818	3.08907e-22	6.81558e-32	3.33479e-21	3.80487e-31	287	697.729	AGLVGPEFHEK	Stripped Sequence	TRUE	0	AGLVGPEFHEK	31	1	FALSE	_AGLVGPEFHEK_	4.37012	FALSE	_AGLVGPEFHEK_	_AGLVGPEFHEK_	no group specified	LABEL_FREE	FALSE	NaN	0.00643728	0.00038911	23.1831	4.28366	23.2333	0.000175069	0.00038911	3.42399e-07	0.000135755	FALSE	NaN	4654.26	4654.26	TRUE	TRUE	-38.9382	2	_AGLVGPEFHEK_	_AGLVGPEFHEK_	592.309	592.308	4654.26
Not Defined	A210305_bc_hela_200ng_100min_dia_standard_py3_1025	NA	A210305_bc_hela_200ng_100min_dia_standard_py3_1025.d	2	Q15149	Q15149	-147.201	-150.818	3.08907e-22	6.81558e-32	3.33479e-21	3.80487e-31	287	697.729	NLVDNITGQR	Stripped Sequence	TRUE	0	NLVDNITGQR	32	1	FALSE	_NLVDNITGQR_	27.4569	FALSE	_NLVDNITGQR_	_NLVDNITGQR_	no group specified	LABEL_FREE	FALSE	NaN	0.000555364	0.000175043	36.1985	27.721	36.0161	0.000267971	0.000628766	1.04727e-07	0.000175043	FALSE	NaN	4625.2	4625.2	TRUE	TRUE	-34.5848	2	_NLVDNITGQR_	_NLVDNITGQR_	565.302	565.301	4625.2
Not Defined	A210305_bc_hela_200ng_100min_dia_standard_py3_1025	NA	A210305_bc_hela_200ng_100min_dia_standard_py3_1025.d	2	Q15149	Q15149	-147.201	-150.818	3.08907e-22	6.81558e-32	3.33479e-21	3.80487e-31	287	697.729	LEQLFQDEVAK	Stripped Sequence	TRUE	0	LEQLFQDEVAK	33	1	FALSE	_LEQLFQDEVAK_	38.2725	FALSE	_LEQLFQDEVAK_	_LEQLFQDEVAK_	no group specified	LABEL_FREE	FALSE	NaN	0.000396305	1.51808e-07	43.6814	38.3302	43.6372	2.7471e-06	8.08949e-06	1.13176e-12	1.51808e-07	FALSE	NaN	4700.97	4700.97	TRUE	TRUE	-26.5174	2	_LEQLFQDEVAK_	_LEQLFQDEVAK_	660.346	660.345	4700.97
Not Defined	A210305_bc_hela_200ng_100min_dia_standard_py3_1025	NA	A210305_bc_hela_200ng_100min_dia_standard_py3_1025.d	2	Q15149	Q15149	-147.201	-150.818	3.08907e-22	6.81558e-32	3.33479e-21	3.80487e-31	287	697.729	SDEGQLSPATR	Stripped Sequence	TRUE	0	SDEGQLSPATR	34	1	FALSE	_SDEGQLSPATR_	-16.0846	FALSE	_SDEGQLSPATR_	_SDEGQLSPATR_	no group specified	LABEL_FREE	FALSE	NaN	0.0062296	0.000383224	13.9457	-16.2392	14.0107	0.00015981	0.000383224	2.57203e-07	9.59475e-05	FALSE	NaN	4812.93	4812.93	TRUE	TRUE	-38.8718	2	_SDEGQLSPATR_	_SDEGQLSPATR_	580.781	580.78	4812.93
Not Defined	A210305_bc_hela_200ng_100min_dia_standard_py3_1025	NA	A210305_bc_hela_200ng_100min_dia_standard_py3_1025.d	2	Q15149	Q15149	-147.201	-150.818	3.08907e-22	6.81558e-32	3.33479e-21	3.80487e-31	287	697.729	LFNAIIHR	Stripped Sequence	TRUE	0	LFNAIIHR	35	1	FALSE	_LFNAIIHR_	18.6476	FALSE	_LFNAIIHR_	_LFNAIIHR_	no group specified	LABEL_FREE	FALSE	NaN	0.000445862	3.68383e-05	31.1266	18.8874	30.9851	3.44228e-05	6.56253e-05	8.04706e-07	3.68383e-05	FALSE	NaN	4321.65	4321.65	TRUE	TRUE	-32.2985	2	_LFNAIIHR_	_LFNAIIHR_	492.293	492.292	4321.65
Not Defined	A210305_bc_hela_200ng_100min_dia_standard_py3_1025	NA	A210305_bc_hela_200ng_100min_dia_standard_py3_1025.d	2	Q15149	Q15149	-147.201	-150.818	3.08907e-22	6.81558e-32	3.33479e-21	3.80487e-31	287	697.729	SYVDPSTDER	Stripped Sequence	TRUE	0	SYVDPSTDER	36	1	FALSE	_SYVDPSTDER_	-8.28424	FALSE	_SYVDPSTDER_	_SYVDPSTDER_	no group specified	LABEL_FREE	FALSE	NaN	0.000319052	7.65994e-09	17.0599	-8.5241	17.165	4.63409e-06	1.38946e-05	1.13298e-13	7.65994e-09	FALSE	NaN	4601.65	4601.65	TRUE	TRUE	-24.1535	2	_SYVDPSTDER_	_SYVDPSTDER_	584.759	584.759	4601.65
Not Defined	A210305_bc_hela_200ng_100min_dia_standard_py3_1025	NA	A210305_bc_hela_200ng_100min_dia_standard_py3_1025.d	2	Q15149	Q15149	-147.201	-150.818	3.08907e-22	6.81558e-32	3.33479e-21	3.80487e-31	287	697.729	AALAHSEEVTASQVAATK	Stripped Sequence	TRUE	0	AALAHSEEVTASQVAATK	37	2	FALSE	_AALAHSEEVTASQVAATK_	6.12053	FALSE	_AALAHSEEVTASQVAATK_	_AALAHSEEVTASQVAATK_	no group specified	LABEL_FREE	FALSE	NaN	0.0034036	0.000306091	24.2746	6.1901	24.2373	0.000304745	0.000600893	7.25219e-06	0.000306091	FALSE	NaN	4332.15	4332.15	TRUE	TRUE	-37.8374	3	_AALAHSEEVTASQVAATK_	_AALAHSEEVTASQVAATK_	595.311	595.31	4332.15
Not Defined	A210305_bc_hela_200ng_100min_dia_standard_py3_1025	NA	A210305_bc_hela_200ng_100min_dia_standard_py3_1025.d	2	Q15149	Q15149	-147.201	-150.818	3.08907e-22	6.81558e-32	3.33479e-21	3.80487e-31	287	697.729	AALAHSEEVTASQVAATK	Stripped Sequence	TRUE	0	AALAHSEEVTASQVAATK	37	2	FALSE	_AALAHSEEVTASQVAATK_	6.12053	FALSE	_AALAHSEEVTASQVAATK_	_AALAHSEEVTASQVAATK_	no group specified	LABEL_FREE	FALSE	NaN	0.00042568	1.22198e-06	24.2725	6.18625	24.2373	2.61836e-05	4.68489e-05	1.22198e-06	3.048e-05	FALSE	NaN	78.2091	78.2091	TRUE	TRUE	-28.4658	2	_AALAHSEEVTASQVAATK_	_AALAHSEEVTASQVAATK_	892.463	892.462	78.2091
Not Defined	A210305_bc_hela_200ng_100min_dia_standard_py3_1025	NA	A210305_bc_hela_200ng_100min_dia_standard_py3_1025.d	2	Q15149	Q15149	-147.201	-150.818	3.08907e-22	6.81558e-32	3.33479e-21	3.80487e-31	287	697.729	LYVHEAVK	Stripped Sequence	TRUE	0	LYVHEAVK	38	1	FALSE	_LYVHEAVK_	-21.2733	FALSE	_LYVHEAVK_	_LYVHEAVK_	no group specified	LABEL_FREE	FALSE	NaN	0.00137647	0.000238846	12.0111	-21.4006	12.0611	0.000348173	0.000647677	0.000157997	0.000238846	FALSE	NaN	3980.97	3980.97	TRUE	TRUE	-36.5261	2	_LYVHEAVK_	_LYVHEAVK_	479.771	479.771	3980.97
Not Defined	A210305_bc_hela_200ng_100min_dia_standard_py3_1025	NA	A210305_bc_hela_200ng_100min_dia_standard_py3_1025.d	2	Q15149	Q15149	-147.201	-150.818	3.08907e-22	6.81558e-32	3.33479e-21	3.80487e-31	287	697.729	LLDAQLSTGGIVDPSK	Stripped Sequence	TRUE	0	LLDAQLSTGGIVDPSK	39	1	FALSE	_LLDAQLSTGGIVDPSK_	56.0592	FALSE	_LLDAQLSTGGIVDPSK_	_LLDAQLSTGGIVDPSK_	no group specified	LABEL_FREE	FALSE	NaN	0.000274586	1.46174e-10	56.0041	56.1917	55.9492	2.29438e-06	6.88299e-06	6.40689e-15	1.46174e-10	FALSE	NaN	4315.78	4315.78	TRUE	TRUE	-21.4628	2	_LLDAQLSTGGIVDPSK_	_LLDAQLSTGGIVDPSK_	807.441	807.441	4315.78
Not Defined	A210305_bc_hela_200ng_100min_dia_standard_py3_1025	NA	A210305_bc_hela_200ng_100min_dia_standard_py3_1025.d	2	Q15149	Q15149	-147.201	-150.818	3.08907e-22	6.81558e-32	3.33479e-21	3.80487e-31	287	697.729	NLLDEELQR	Stripped Sequence	TRUE	0	NLLDEELQR	40	1	FALSE	_NLLDEELQR_	37.5162	FALSE	_NLLDEELQR_	_NLLDEELQR_	no group specified	LABEL_FREE	FALSE	NaN	0.00824242	0.000443108	43.2579	37.7639	43.079	0.000461846	0.000940194	2.23528e-06	0.000443108	FALSE	NaN	3790.33	3790.33	TRUE	TRUE	-39.5054	2	_NLLDEELQR_	_NLLDEELQR_	565.296	565.295	3790.33
Not Defined	A210305_bc_hela_200ng_100min_dia_standard_py3_1025	NA	A210305_bc_hela_200ng_100min_dia_standard_py3_1025.d	2	Q15149	Q15149	-147.201	-150.818	3.08907e-22	6.81558e-32	3.33479e-21	3.80487e-31	287	697.729	LLDAQLATGGIVDPR	Stripped Sequence	TRUE	0	LLDAQLATGGIVDPR	41	2	FALSE	_LLDAQLATGGIVDPR_	60.4832	FALSE	_LLDAQLATGGIVDPR_	_LLDAQLATGGIVDPR_	no group specified	LABEL_FREE	FALSE	NaN	0.000310192	5.20402e-09	59.5093	60.5322	59.4807	1.99792e-06	5.98856e-06	8.56959e-14	5.20402e-09	FALSE	NaN	3630.35	3630.35	TRUE	TRUE	-23.8729	2	_LLDAQLATGGIVDPR_	_LLDAQLATGGIVDPR_	769.93	769.93	3630.35
Not Defined	A210305_bc_hela_200ng_100min_dia_standard_py3_1025	NA	A210305_bc_hela_200ng_100min_dia_standard_py3_1025.d	2	Q15149	Q15149	-147.201	-150.818	3.08907e-22	6.81558e-32	3.33479e-21	3.80487e-31	287	697.729	LLDAQLATGGIVDPR	Stripped Sequence	TRUE	0	LLDAQLATGGIVDPR	41	2	FALSE	_LLDAQLATGGIVDPR_	60.4832	FALSE	_LLDAQLATGGIVDPR_	_LLDAQLATGGIVDPR_	no group specified	LABEL_FREE	FALSE	NaN	0.000482616	0.00013583	59.5258	60.5604	59.4807	6.31387e-05	0.00013583	5.53362e-06	4.80526e-05	FALSE	NaN	29.3533	29.3533	TRUE	TRUE	-33.6981	3	_LLDAQLATGGIVDPR_	_LLDAQLATGGIVDPR_	513.623	513.621	29.3533
Not Defined	A210305_bc_hela_200ng_100min_dia_standard_py3_1025	NA	A210305_bc_hela_200ng_100min_dia_standard_py3_1025.d	2	Q15149	Q15149	-147.201	-150.818	3.08907e-22	6.81558e-32	3.33479e-21	3.80487e-31	287	697.729	VVIVDPETGK	Stripped Sequence	TRUE	0	VVIVDPETGK	42	1	FALSE	_VVIVDPETGK_	12.5516	FALSE	_VVIVDPETGK_	_VVIVDPETGK_	no group specified	LABEL_FREE	FALSE	NaN	0.0079257	0.000433104	27.6706	12.4366	27.7281	0.000186825	0.000433104	1.33818e-07	0.000127238	FALSE	NaN	3684.64	3684.64	TRUE	TRUE	-39.4055	2	_VVIVDPETGK_	_VVIVDPETGK_	528.8	528.8	3684.64
Not Defined	A210305_bc_hela_200ng_100min_dia_standard_py3_1025	NA	A210305_bc_hela_200ng_100min_dia_standard_py3_1025.d	2	Q15149	Q15149	-147.201	-150.818	3.08907e-22	6.81558e-32	3.33479e-21	3.80487e-31	287	697.729	LAAEQELIR	Stripped Sequence	TRUE	0	LAAEQELIR	43	1	FALSE	_LAAEQELIR_	17.912	FALSE	_LAAEQELIR_	_LAAEQELIR_	no group specified	LABEL_FREE	FALSE	NaN	0.000427861	1.76042e-06	30.5676	17.8789	30.5849	7.51141e-06	2.07732e-05	6.16537e-10	1.76042e-06	FALSE	NaN	3957.38	3957.38	TRUE	TRUE	-28.8485	2	_LAAEQELIR_	_LAAEQELIR_	521.798	521.797	3957.38
Not Defined	A210305_bc_hela_200ng_100min_dia_standard_py3_1025	NA	A210305_bc_hela_200ng_100min_dia_standard_py3_1025.d	2	Q15149	Q15149	-147.201	-150.818	3.08907e-22	6.81558e-32	3.33479e-21	3.80487e-31	287	697.729	ELYQQLQR	Stripped Sequence	TRUE	0	ELYQQLQR	44	1	FALSE	_ELYQQLQR_	6.55798	FALSE	_ELYQQLQR_	_ELYQQLQR_	no group specified	LABEL_FREE	FALSE	NaN	0.000423764	9.48101e-07	24.5414	6.68894	24.4716	5.48865e-05	0.00016354	1.71022e-07	9.48101e-07	FALSE	NaN	3751.16	3751.16	TRUE	TRUE	-28.2101	2	_ELYQQLQR_	_ELYQQLQR_	539.288	539.287	3751.16
Not Defined	A210305_bc_hela_200ng_100min_dia_standard_py3_1025	NA	A210305_bc_hela_200ng_100min_dia_standard_py3_1025.d	2	Q15149	Q15149	-147.201	-150.818	3.08907e-22	6.81558e-32	3.33479e-21	3.80487e-31	287	697.729	LPVEVAYK	Stripped Sequence	TRUE	0	LPVEVAYK	45	1	FALSE	_LPVEVAYK_	19.9873	FALSE	_LPVEVAYK_	_LPVEVAYK_	no group specified	LABEL_FREE	FALSE	NaN	0.0124557	0.000673954	31.7256	19.8287	31.8329	0.000778726	0.000843142	0.000673954	0.000819082	FALSE	NaN	3943.09	3943.09	TRUE	TRUE	-41.3774	2	_LPVEVAYK_	_LPVEVAYK_	459.768	459.767	3943.09
Not Defined	A210305_bc_hela_200ng_100min_dia_standard_py3_1025	NA	A210305_bc_hela_200ng_100min_dia_standard_py3_1025.d	2	Q15149	Q15149	-147.201	-150.818	3.08907e-22	6.81558e-32	3.33479e-21	3.80487e-31	287	697.729	LSYTQLLR	Stripped Sequence	TRUE	0	LSYTQLLR	46	1	FALSE	_LSYTQLLR_	42.9709	FALSE	_LSYTQLLR_	_LSYTQLLR_	no group specified	LABEL_FREE	FALSE	NaN	0.000461182	9.13828e-05	46.8474	43.1046	46.7318	5.99258e-05	9.13828e-05	3.08073e-08	8.83637e-05	FALSE	NaN	3687.33	3687.33	TRUE	TRUE	-33.1109	2	_LSYTQLLR_	_LSYTQLLR_	497.29	497.289	3687.33
Not Defined	A210305_bc_hela_200ng_100min_dia_standard_py3_1025	NA	A210305_bc_hela_200ng_100min_dia_standard_py3_1025.d	2	Q15149	Q15149	-147.201	-150.818	3.08907e-22	6.81558e-32	3.33479e-21	3.80487e-31	287	697.729	DSQDAGGFGPEDR	Stripped Sequence	TRUE	0	DSQDAGGFGPEDR	47	1	FALSE	_DSQDAGGFGPEDR_	1.13029	FALSE	_DSQDAGGFGPEDR_	_DSQDAGGFGPEDR_	no group specified	LABEL_FREE	FALSE	NaN	0.000327973	1.09984e-08	21.5939	1.41631	21.4394	9.07932e-06	2.7227e-05	6.30383e-13	1.09984e-08	FALSE	NaN	3615.71	3615.71	TRUE	TRUE	-24.4201	2	_DSQDAGGFGPEDR_	_DSQDAGGFGPEDR_	675.781	675.781	3615.71
Not Defined	A210305_bc_hela_200ng_100min_dia_standard_py3_1025	NA	A210305_bc_hela_200ng_100min_dia_standard_py3_1025.d	2	Q15149	Q15149	-147.201	-150.818	3.08907e-22	6.81558e-32	3.33479e-21	3.80487e-31	287	697.729	AQVEQELTTLR	Stripped Sequence	TRUE	0	AQVEQELTTLR	48	1	FALSE	_AQVEQELTTLR_	29.081	FALSE	_AQVEQELTTLR_	_AQVEQELTTLR_	no group specified	LABEL_FREE	FALSE	NaN	0.000375265	6.36037e-08	37.3312	29.1852	37.2438	3.31397e-06	9.87832e-06	2.42165e-15	6.36037e-08	FALSE	NaN	3794.05	3794.05	TRUE	TRUE	-25.7892	2	_AQVEQELTTLR_	_AQVEQELTTLR_	644.349	644.348	3794.05
Not Defined	A210305_bc_hela_200ng_100min_dia_standard_py3_1025	NA	A210305_bc_hela_200ng_100min_dia_standard_py3_1025.d	2	Q15149	Q15149	-147.201	-150.818	3.08907e-22	6.81558e-32	3.33479e-21	3.80487e-31	287	697.729	GGAEGELQALR	Stripped Sequence	TRUE	0	GGAEGELQALR	49	1	FALSE	_GGAEGELQALR_	14.3259	FALSE	_GGAEGELQALR_	_GGAEGELQALR_	no group specified	LABEL_FREE	FALSE	NaN	0.000327388	1.07496e-08	28.6135	14.1414	28.7308	4.20814e-06	1.25956e-05	1.07496e-08	1.81118e-08	FALSE	NaN	3644.5	3644.5	TRUE	TRUE	-24.403	2	_GGAEGELQALR_	_GGAEGELQALR_	550.788	550.788	3644.5
Not Defined	A210305_bc_hela_200ng_100min_dia_standard_py3_1025	NA	A210305_bc_hela_200ng_100min_dia_standard_py3_1025.d	2	Q15149	Q15149	-147.201	-150.818	3.08907e-22	6.81558e-32	3.33479e-21	3.80487e-31	287	697.729	LAEDEAFQR	Stripped Sequence	TRUE	0	LAEDEAFQR	50	1	FALSE	_LAEDEAFQR_	2.5006	FALSE	_LAEDEAFQR_	_LAEDEAFQR_	no group specified	LABEL_FREE	FALSE	NaN	0.00128838	0.000234756	22.2834	2.67281	22.1931	0.000179684	0.000302558	1.73687e-06	0.000234756	FALSE	NaN	3564.09	3564.09	TRUE	TRUE	-36.427	2	_LAEDEAFQR_	_LAEDEAFQR_	539.762	539.761	3564.09
Not Defined	A210305_bc_hela_200ng_100min_dia_standard_py3_1025	NA	A210305_bc_hela_200ng_100min_dia_standard_py3_1025.d	2	Q15149	Q15149	-147.201	-150.818	3.08907e-22	6.81558e-32	3.33479e-21	3.80487e-31	287	697.729	LLLWSQR	Stripped Sequence	TRUE	0	LLLWSQR	51	1	FALSE	_LLLWSQR_	42.2347	FALSE	_LLLWSQR_	_LLLWSQR_	no group specified	LABEL_FREE	FALSE	NaN	0.000456577	7.63293e-05	46.0927	42.0757	46.2005	7.84255e-05	8.17656e-05	7.63293e-05	7.71817e-05	FALSE	NaN	3155.46	3155.46	TRUE	TRUE	-32.9233	2	_LLLWSQR_	_LLLWSQR_	458.274	458.273	3155.46
Not Defined	A210305_bc_hela_200ng_100min_dia_standard_py3_1025	NA	A210305_bc_hela_200ng_100min_dia_standard_py3_1025.d	2	Q15149	Q15149	-147.201	-150.818	3.08907e-22	6.81558e-32	3.33479e-21	3.80487e-31	287	697.729	SLLAWQSLR	Stripped Sequence	TRUE	0	SLLAWQSLR	52	1	FALSE	_SLLAWQSLR_	56.6831	FALSE	_SLLAWQSLR_	_SLLAWQSLR_	no group specified	LABEL_FREE	FALSE	NaN	0.000428974	2.22924e-06	56.2232	56.6736	56.2279	9.06288e-06	2.49562e-05	3.17514e-09	2.22924e-06	FALSE	NaN	3338.48	3338.48	TRUE	TRUE	-29.1041	2	_SLLAWQSLR_	_SLLAWQSLR_	537.309	537.308	3338.48
Not Defined	A210305_bc_hela_200ng_100min_dia_standard_py3_1025	NA	A210305_bc_hela_200ng_100min_dia_standard_py3_1025.d	2	Q15149	Q15149	-147.201	-150.818	3.08907e-22	6.81558e-32	3.33479e-21	3.80487e-31	287	697.729	FLQEEAEK	Stripped Sequence	TRUE	0	FLQEEAEK	53	1	FALSE	_FLQEEAEK_	-11.4986	FALSE	_FLQEEAEK_	_FLQEEAEK_	no group specified	LABEL_FREE	FALSE	NaN	0.00039876	1.70247e-07	15.9413	-11.422	15.9121	3.15925e-05	9.46071e-05	2.71922e-10	1.70247e-07	FALSE	NaN	3291.32	3291.32	TRUE	TRUE	-26.6167	2	_FLQEEAEK_	_FLQEEAEK_	497.248	497.247	3291.32
Not Defined	A210305_bc_hela_200ng_100min_dia_standard_py3_1025	NA	A210305_bc_hela_200ng_100min_dia_standard_py3_1025.d	2	Q15149	Q15149	-147.201	-150.818	3.08907e-22	6.81558e-32	3.33479e-21	3.80487e-31	287	697.729	GWLYYEAGQR	Stripped Sequence	TRUE	0	GWLYYEAGQR	54	1	FALSE	_GWLYYEAGQR_	37.3453	FALSE	_GWLYYEAGQR_	_GWLYYEAGQR_	no group specified	LABEL_FREE	FALSE	NaN	0.000431508	4.43973e-06	43.3124	37.8354	42.9558	1.22298e-05	3.22494e-05	3.57076e-10	4.43973e-06	FALSE	NaN	3230.31	3230.31	TRUE	TRUE	-29.8926	2	_GWLYYEAGQR_	_GWLYYEAGQR_	621.799	621.798	3230.31
Not Defined	A210305_bc_hela_200ng_100min_dia_standard_py3_1025	NA	A210305_bc_hela_200ng_100min_dia_standard_py3_1025.d	2	Q15149	Q15149	-147.201	-150.818	3.08907e-22	6.81558e-32	3.33479e-21	3.80487e-31	287	697.729	ELMWLNEK	Stripped Sequence	TRUE	0	ELMWLNEK	55	1	FALSE	_ELMWLNEK_	45.4375	FALSE	_ELMWLNEK_	_ELMWLNEK_	no group specified	LABEL_FREE	FALSE	NaN	0.000398854	1.71007e-07	48.5131	45.4059	48.5317	2.64696e-05	7.92376e-05	2.62163e-10	1.71007e-07	FALSE	NaN	3288.49	3288.49	TRUE	TRUE	-26.6206	2	_ELMWLNEK_	_ELMWLNEK_	531.768	531.768	3288.49
Not Defined	A210305_bc_hela_200ng_100min_dia_standard_py3_1025	NA	A210305_bc_hela_200ng_100min_dia_standard_py3_1025.d	2	Q15149	Q15149	-147.201	-150.818	3.08907e-22	6.81558e-32	3.33479e-21	3.80487e-31	287	697.729	LHVAILER	Stripped Sequence	TRUE	0	LHVAILER	56	1	FALSE	_LHVAILER_	16.5875	FALSE	_LHVAILER_	_LHVAILER_	no group specified	LABEL_FREE	FALSE	NaN	0.0052573	0.000356595	30.2379	17.1775	29.9867	0.00144314	0.00262953	0.000356595	0.00134328	FALSE	NaN	3002.35	3002.35	TRUE	TRUE	-38.5505	2	_LHVAILER_	_LHVAILER_	475.793	475.792	3002.35
Not Defined	A210305_bc_hela_200ng_100min_dia_standard_py3_1025	NA	A210305_bc_hela_200ng_100min_dia_standard_py3_1025.d	2	Q15149	Q15149	-147.201	-150.818	3.08907e-22	6.81558e-32	3.33479e-21	3.80487e-31	287	697.729	LTVEEAVR	Stripped Sequence	FALSE	0	LTVEEAVR	57	1	FALSE	_LTVEEAVR_	5.4254	FALSE	_LTVEEAVR_	_LTVEEAVR_	no group specified	LABEL_FREE	FALSE	NaN	0.0107894	0.000544315	23.9353	5.57472	23.8508	0.000405898	0.000671972	1.40571e-06	0.000544315	FALSE	NaN	2809.82	2809.82	TRUE	TRUE	-40.4003	2	_LTVEEAVR_	_LTVEEAVR_	458.759	458.757	2809.82
Not Defined	A210305_bc_hela_200ng_100min_dia_standard_py3_1025	NA	A210305_bc_hela_200ng_100min_dia_standard_py3_1025.d	2	Q15149	Q15149	-147.201	-150.818	3.08907e-22	6.81558e-32	3.33479e-21	3.80487e-31	287	697.729	LSVAAQEAAR	Stripped Sequence	TRUE	0	LSVAAQEAAR	58	1	FALSE	_LSVAAQEAAR_	-11.4146	FALSE	_LSVAAQEAAR_	_LSVAAQEAAR_	no group specified	LABEL_FREE	FALSE	NaN	0.000430633	3.44135e-06	16.0082	-11.2446	15.9441	2.95921e-05	8.53283e-05	6.54863e-09	3.44135e-06	FALSE	NaN	3019.16	3019.16	TRUE	TRUE	-29.5928	2	_LSVAAQEAAR_	_LSVAAQEAAR_	508.28	508.279	3019.16
Not Defined	A210305_bc_hela_200ng_100min_dia_standard_py3_1025	NA	A210305_bc_hela_200ng_100min_dia_standard_py3_1025.d	2	Q15149	Q15149	-147.201	-150.818	3.08907e-22	6.81558e-32	3.33479e-21	3.80487e-31	287	697.729	WQAVLAQTDVR	Stripped Sequence	TRUE	0	WQAVLAQTDVR	59	1	FALSE	_WQAVLAQTDVR_	34.286	FALSE	_WQAVLAQTDVR_	_WQAVLAQTDVR_	no group specified	LABEL_FREE	FALSE	NaN	0.000383605	8.81685e-08	40.9059	34.3469	40.8659	1.93753e-06	5.72443e-06	5.80978e-15	8.81685e-08	FALSE	NaN	2867.5	2867.5	TRUE	TRUE	-26.058	2	_WQAVLAQTDVR_	_WQAVLAQTDVR_	643.846	643.846	2867.5
Not Defined	A210305_bc_hela_200ng_100min_dia_standard_py3_1025	NA	A210305_bc_hela_200ng_100min_dia_standard_py3_1025.d	2	Q15149	Q15149	-147.201	-150.818	3.08907e-22	6.81558e-32	3.33479e-21	3.80487e-31	287	697.729	VPPGYHPLDVEK	Stripped Sequence	TRUE	0	VPPGYHPLDVEK	60	2	FALSE	_VPPGYHPLDVEK_	7.6759	FALSE	_VPPGYHPLDVEK_	_VPPGYHPLDVEK_	no group specified	LABEL_FREE	FALSE	NaN	0.00095116	0.000216504	24.7181	7.02496	25.0631	0.00034801	0.000827295	2.28963e-07	0.000216504	FALSE	NaN	1349.28	1349.28	TRUE	TRUE	-35.937	2	_VPPGYHPLDVEK_	_VPPGYHPLDVEK_	675.856	675.856	1349.28
Not Defined	A210305_bc_hela_200ng_100min_dia_standard_py3_1025	NA	A210305_bc_hela_200ng_100min_dia_standard_py3_1025.d	2	Q15149	Q15149	-147.201	-150.818	3.08907e-22	6.81558e-32	3.33479e-21	3.80487e-31	287	697.729	VPPGYHPLDVEK	Stripped Sequence	TRUE	0	VPPGYHPLDVEK	60	2	FALSE	_VPPGYHPLDVEK_	7.6759	FALSE	_VPPGYHPLDVEK_	_VPPGYHPLDVEK_	no group specified	LABEL_FREE	FALSE	NaN	0.000289351	1.6855e-09	24.8425	7.26379	25.0631	9.19411e-05	0.000275821	1.80977e-10	1.6855e-09	FALSE	NaN	1185.68	1185.68	TRUE	TRUE	-23.0761	3	_VPPGYHPLDVEK_	_VPPGYHPLDVEK_	450.907	450.905	1185.68
Not Defined	A210305_bc_hela_200ng_100min_dia_standard_py3_1025	NA	A210305_bc_hela_200ng_100min_dia_standard_py3_1025.d	2	Q15149	Q15149	-147.201	-150.818	3.08907e-22	6.81558e-32	3.33479e-21	3.80487e-31	287	697.729	GTQGAEEVLR	Stripped Sequence	TRUE	0	GTQGAEEVLR	61	1	FALSE	_GTQGAEEVLR_	-7.78005	FALSE	_GTQGAEEVLR_	_GTQGAEEVLR_	no group specified	LABEL_FREE	FALSE	NaN	0.000379523	7.49375e-08	17.3517	-7.88418	17.4044	1.68884e-05	5.05879e-05	2.46265e-09	7.49375e-08	FALSE	NaN	3003.83	3003.83	TRUE	TRUE	-25.924	2	_GTQGAEEVLR_	_GTQGAEEVLR_	530.275	530.274	3003.83
Not Defined	A210305_bc_hela_200ng_100min_dia_standard_py3_1025	NA	A210305_bc_hela_200ng_100min_dia_standard_py3_1025.d	2	Q15149	Q15149	-147.201	-150.818	3.08907e-22	6.81558e-32	3.33479e-21	3.80487e-31	287	697.729	HISDLYEDLR	Stripped Sequence	TRUE	0	HISDLYEDLR	62	1	FALSE	_HISDLYEDLR_	31.9538	FALSE	_HISDLYEDLR_	_HISDLYEDLR_	no group specified	LABEL_FREE	FALSE	NaN	0.00628884	0.000384846	39.1386	31.8635	39.1968	0.000403103	0.000824462	1.26873e-11	0.000384846	FALSE	NaN	2525.74	2525.74	TRUE	TRUE	-38.8908	2	_HISDLYEDLR_	_HISDLYEDLR_	630.815	630.814	2525.74
Not Defined	A210305_bc_hela_200ng_100min_dia_standard_py3_1025	NA	A210305_bc_hela_200ng_100min_dia_standard_py3_1025.d	2	Q15149	Q15149	-147.201	-150.818	3.08907e-22	6.81558e-32	3.33479e-21	3.80487e-31	287	697.729	IISLETYNLLR	Stripped Sequence	TRUE	0	IISLETYNLLR	63	1	FALSE	_IISLETYNLLR_	76.4981	FALSE	_IISLETYNLLR_	_IISLETYNLLR_	no group specified	LABEL_FREE	FALSE	NaN	0.000298448	2.9088e-09	70.0814	76.3583	70.1676	1.77742e-06	5.32937e-06	6.29479e-15	2.9088e-09	FALSE	NaN	2779.98	2779.98	TRUE	TRUE	-23.4587	2	_IISLETYNLLR_	_IISLETYNLLR_	667.888	667.887	2779.98
Not Defined	A210305_bc_hela_200ng_100min_dia_standard_py3_1025	NA	A210305_bc_hela_200ng_100min_dia_standard_py3_1025.d	2	Q15149	Q15149	-147.201	-150.818	3.08907e-22	6.81558e-32	3.33479e-21	3.80487e-31	287	697.729	GLHQSIEEFR	Stripped Sequence	TRUE	0	GLHQSIEEFR	64	2	FALSE	_GLHQSIEEFR_	4.42039	FALSE	_GLHQSIEEFR_	_GLHQSIEEFR_	no group specified	LABEL_FREE	FALSE	NaN	0.000424832	1.08591e-06	23.2809	4.45027	23.2631	4.00203e-06	1.09202e-05	1.60521e-14	1.08591e-06	FALSE	NaN	1281.35	1281.35	TRUE	TRUE	-28.3456	3	_GLHQSIEEFR_	_GLHQSIEEFR_	405.875	405.874	1281.35
Not Defined	A210305_bc_hela_200ng_100min_dia_standard_py3_1025	NA	A210305_bc_hela_200ng_100min_dia_standard_py3_1025.d	2	Q15149	Q15149	-147.201	-150.818	3.08907e-22	6.81558e-32	3.33479e-21	3.80487e-31	287	697.729	GLHQSIEEFR	Stripped Sequence	TRUE	0	GLHQSIEEFR	64	2	FALSE	_GLHQSIEEFR_	4.42039	FALSE	_GLHQSIEEFR_	_GLHQSIEEFR_	no group specified	LABEL_FREE	FALSE	NaN	0.00028281	1.01892e-09	23.2708	4.43339	23.2631	2.36091e-05	7.08261e-05	1.06274e-10	1.01892e-09	FALSE	NaN	1279.08	1279.08	TRUE	TRUE	-22.7291	2	_GLHQSIEEFR_	_GLHQSIEEFR_	608.309	608.309	1279.08
Not Defined	A210305_bc_hela_200ng_100min_dia_standard_py3_1025	NA	A210305_bc_hela_200ng_100min_dia_standard_py3_1025.d	2	Q15149	Q15149	-147.201	-150.818	3.08907e-22	6.81558e-32	3.33479e-21	3.80487e-31	287	697.729	DLSELGSVR	Stripped Sequence	TRUE	0	DLSELGSVR	65	1	FALSE	_DLSELGSVR_	27.9303	FALSE	_DLSELGSVR_	_DLSELGSVR_	no group specified	LABEL_FREE	FALSE	NaN	0.000734577	0.000199883	36.2533	27.8002	36.3433	0.000182078	0.000346134	2.16312e-07	0.000199883	FALSE	NaN	2465.31	2465.31	TRUE	TRUE	-35.4278	2	_DLSELGSVR_	_DLSELGSVR_	488.259	488.258	2465.31
Not Defined	A210305_bc_hela_200ng_100min_dia_standard_py3_1025	NA	A210305_bc_hela_200ng_100min_dia_standard_py3_1025.d	2	Q15149	Q15149	-147.201	-150.818	3.08907e-22	6.81558e-32	3.33479e-21	3.80487e-31	287	697.729	SLSAIYLEK	Stripped Sequence	TRUE	0	SLSAIYLEK	66	1	FALSE	_SLSAIYLEK_	30.3501	FALSE	_SLSAIYLEK_	_SLSAIYLEK_	no group specified	LABEL_FREE	FALSE	NaN	0.00402609	0.000323222	38.1236	30.3196	38.1426	0.000446913	0.000943437	7.40789e-05	0.000323222	FALSE	NaN	2436.36	2436.36	TRUE	TRUE	-38.0992	2	_SLSAIYLEK_	_SLSAIYLEK_	512.29	512.289	2436.36
Not Defined	A210305_bc_hela_200ng_100min_dia_standard_py3_1025	NA	A210305_bc_hela_200ng_100min_dia_standard_py3_1025.d	2	Q15149	Q15149	-147.201	-150.818	3.08907e-22	6.81558e-32	3.33479e-21	3.80487e-31	287	697.729	ALQALEELR	Stripped Sequence	TRUE	0	ALQALEELR	67	1	FALSE	_ALQALEELR_	36.8293	FALSE	_ALQALEELR_	_ALQALEELR_	no group specified	LABEL_FREE	FALSE	NaN	0.0145	0.00135203	42.4783	36.6861	42.5821	0.000677798	0.00135203	8.60866e-08	0.000681278	FALSE	NaN	2852.07	2852.07	TRUE	TRUE	-44.6104	2	_ALQALEELR_	_ALQALEELR_	521.798	521.797	2852.07
Not Defined	A210305_bc_hela_200ng_100min_dia_standard_py3_1025	NA	A210305_bc_hela_200ng_100min_dia_standard_py3_1025.d	2	Q15149	Q15149	-147.201	-150.818	3.08907e-22	6.81558e-32	3.33479e-21	3.80487e-31	287	697.729	SSSVGSSSSYPISPAVSR	Stripped Sequence	TRUE	0	SSSVGSSSSYPISPAVSR	68	1	FALSE	_SSSVGSSSSYPISPAVSR_	22.7574	FALSE	_SSSVGSSSSYPISPAVSR_	_SSSVGSSSSYPISPAVSR_	no group specified	LABEL_FREE	FALSE	NaN	0.000274586	1.93028e-10	33.4796	22.5113	33.623	4.95633e-06	1.48688e-05	3.84155e-18	1.93028e-10	FALSE	NaN	2349.66	2349.66	TRUE	TRUE	-21.6382	2	_SSSVGSSSSYPISPAVSR_	_SSSVGSSSSYPISPAVSR_	877.931	877.931	2349.66
Not Defined	A210305_bc_hela_200ng_100min_dia_standard_py3_1025	NA	A210305_bc_hela_200ng_100min_dia_standard_py3_1025.d	2	Q15149	Q15149	-147.201	-150.818	3.08907e-22	6.81558e-32	3.33479e-21	3.80487e-31	287	697.729	ESADPLGAWLQDAR	Stripped Sequence	TRUE	0	ESADPLGAWLQDAR	69	1	FALSE	_ESADPLGAWLQDAR_	80.0224	FALSE	_ESADPLGAWLQDAR_	_ESADPLGAWLQDAR_	no group specified	LABEL_FREE	FALSE	NaN	0.000354755	2.98626e-08	72.5818	80.4015	72.3437	7.95178e-06	2.38255e-05	5.16973e-15	2.98626e-08	FALSE	NaN	2380.82	2380.82	TRUE	TRUE	-25.1834	2	_ESADPLGAWLQDAR_	_ESADPLGAWLQDAR_	764.873	764.873	2380.82
Not Defined	A210305_bc_hela_200ng_100min_dia_standard_py3_1025	NA	A210305_bc_hela_200ng_100min_dia_standard_py3_1025.d	2	Q15149	Q15149	-147.201	-150.818	3.08907e-22	6.81558e-32	3.33479e-21	3.80487e-31	287	697.729	LQEAGILSAEELQR	Stripped Sequence	TRUE	0	LQEAGILSAEELQR	70	1	FALSE	_LQEAGILSAEELQR_	47.7753	FALSE	_LQEAGILSAEELQR_	_LQEAGILSAEELQR_	no group specified	LABEL_FREE	FALSE	NaN	0.000441451	2.31679e-05	50.2539	47.7169	50.297	4.18629e-05	0.000102243	1.77389e-07	2.31679e-05	FALSE	NaN	2660.07	2660.07	TRUE	TRUE	-31.8978	2	_LQEAGILSAEELQR_	_LQEAGILSAEELQR_	778.918	778.918	2660.07
Not Defined	A210305_bc_hela_200ng_100min_dia_standard_py3_1025	NA	A210305_bc_hela_200ng_100min_dia_standard_py3_1025.d	2	Q15149	Q15149	-147.201	-150.818	3.08907e-22	6.81558e-32	3.33479e-21	3.80487e-31	287	697.729	DPYTGQSVSLFQALK	Stripped Sequence	TRUE	0	DPYTGQSVSLFQALK	71	1	FALSE	_DPYTGQSVSLFQALK_	79.666	FALSE	_DPYTGQSVSLFQALK_	_DPYTGQSVSLFQALK_	no group specified	LABEL_FREE	FALSE	NaN	0.000328861	1.13923e-08	72.0323	79.523	72.1214	4.14857e-06	1.24343e-05	3.9437e-14	1.13923e-08	FALSE	NaN	2350.82	2350.82	TRUE	TRUE	-24.446	2	_DPYTGQSVSLFQALK_	_DPYTGQSVSLFQALK_	827.428	827.428	2350.82
Not Defined	A210305_bc_hela_200ng_100min_dia_standard_py3_1025	NA	A210305_bc_hela_200ng_100min_dia_standard_py3_1025.d	2	Q15149	Q15149	-147.201	-150.818	3.08907e-22	6.81558e-32	3.33479e-21	3.80487e-31	287	697.729	LAQGHTTVDELAR	Stripped Sequence	TRUE	0	LAQGHTTVDELAR	72	2	FALSE	_LAQGHTTVDELAR_	-3.19315	FALSE	_LAQGHTTVDELAR_	_LAQGHTTVDELAR_	no group specified	LABEL_FREE	FALSE	NaN	0.000287394	1.46964e-09	19.5244	-3.17667	19.5183	6.91612e-06	2.07469e-05	1.04167e-17	1.46964e-09	FALSE	NaN	2288.69	2288.69	TRUE	TRUE	-22.9813	3	_LAQGHTTVDELAR_	_LAQGHTTVDELAR_	470.916	470.915	2288.69
Not Defined	A210305_bc_hela_200ng_100min_dia_standard_py3_1025	NA	A210305_bc_hela_200ng_100min_dia_standard_py3_1025.d	2	Q15149	Q15149	-147.201	-150.818	3.08907e-22	6.81558e-32	3.33479e-21	3.80487e-31	287	697.729	LAQGHTTVDELAR	Stripped Sequence	TRUE	0	LAQGHTTVDELAR	72	2	FALSE	_LAQGHTTVDELAR_	-3.19315	FALSE	_LAQGHTTVDELAR_	_LAQGHTTVDELAR_	no group specified	LABEL_FREE	FALSE	NaN	0.000299181	3.02513e-09	19.5379	-3.13988	19.5183	1.56358e-05	4.48674e-05	3.02513e-09	2.03698e-06	FALSE	NaN	312.381	312.381	TRUE	TRUE	-23.4866	2	_LAQGHTTVDELAR_	_LAQGHTTVDELAR_	705.87	705.87	312.381
Not Defined	A210305_bc_hela_200ng_100min_dia_standard_py3_1025	NA	A210305_bc_hela_200ng_100min_dia_standard_py3_1025.d	2	Q15149	Q15149	-147.201	-150.818	3.08907e-22	6.81558e-32	3.33479e-21	3.80487e-31	287	697.729	PLLIDMNK	Stripped Sequence	TRUE	0	PLLIDMNK	73	1	FALSE	_PLLIDMNK_	35.1731	FALSE	_PLLIDMNK_	_PLLIDMNK_	no group specified	LABEL_FREE	FALSE	NaN	0.00560135	0.000365929	41.4084	35.1246	41.4376	0.000330834	0.000626115	4.58075e-07	0.000365929	FALSE	NaN	2218.75	2218.75	TRUE	TRUE	-38.6666	2	_PLLIDMNK_	_PLLIDMNK_	472.268	472.267	2218.75
Not Defined	A210305_bc_hela_200ng_100min_dia_standard_py3_1025	NA	A210305_bc_hela_200ng_100min_dia_standard_py3_1025.d	2	Q15149	Q15149	-147.201	-150.818	3.08907e-22	6.81558e-32	3.33479e-21	3.80487e-31	287	697.729	AGVAAPATQVAQVTLQSVQR	Stripped Sequence	TRUE	0	AGVAAPATQVAQVTLQSVQR	74	2	FALSE	_AGVAAPATQVAQVTLQSVQR_	62.0075	FALSE	_AGVAAPATQVAQVTLQSVQR_	_AGVAAPATQVAQVTLQSVQR_	no group specified	LABEL_FREE	FALSE	NaN	0.000302912	3.67548e-09	60.1631	61.8819	60.2196	3.55961e-06	1.06752e-05	3.00769e-14	3.67548e-09	FALSE	NaN	2102.9	2102.9	TRUE	TRUE	-23.6238	3	_AGVAAPATQVAQVTLQSVQR_	_AGVAAPATQVAQVTLQSVQR_	665.704	665.704	2102.9
Not Defined	A210305_bc_hela_200ng_100min_dia_standard_py3_1025	NA	A210305_bc_hela_200ng_100min_dia_standard_py3_1025.d	2	Q15149	Q15149	-147.201	-150.818	3.08907e-22	6.81558e-32	3.33479e-21	3.80487e-31	287	697.729	AGVAAPATQVAQVTLQSVQR	Stripped Sequence	TRUE	0	AGVAAPATQVAQVTLQSVQR	74	2	FALSE	_AGVAAPATQVAQVTLQSVQR_	62.0075	FALSE	_AGVAAPATQVAQVTLQSVQR_	_AGVAAPATQVAQVTLQSVQR_	no group specified	LABEL_FREE	FALSE	NaN	0.149278	0.00791934	60.2771	62.1361	60.2196	0.00264093	0.00791934	1.50906e-29	3.44002e-06	FALSE	NaN	10.1624	10.1624	TRUE	TRUE	-56.1667	2	_AGVAAPATQVAQVTLQSVQR_	_AGVAAPATQVAQVTLQSVQR_	998.053	998.052	10.1624
Not Defined	A210305_bc_hela_200ng_100min_dia_standard_py3_1025	NA	A210305_bc_hela_200ng_100min_dia_standard_py3_1025.d	2	Q15149	Q15149	-147.201	-150.818	3.08907e-22	6.81558e-32	3.33479e-21	3.80487e-31	287	697.729	EQLQLLEEQHR	Stripped Sequence	TRUE	0	EQLQLLEEQHR	75	2	FALSE	_EQLQLLEEQHR_	14.3412	FALSE	_EQLQLLEEQHR_	_EQLQLLEEQHR_	no group specified	LABEL_FREE	FALSE	NaN	0.000274586	7.19242e-11	28.7552	14.3632	28.7405	6.02397e-06	1.80718e-05	1.22364e-24	7.19242e-11	FALSE	NaN	1681.41	1681.41	TRUE	TRUE	-21.0252	2	_EQLQLLEEQHR_	_EQLQLLEEQHR_	711.87	711.87	1681.41
Not Defined	A210305_bc_hela_200ng_100min_dia_standard_py3_1025	NA	A210305_bc_hela_200ng_100min_dia_standard_py3_1025.d	2	Q15149	Q15149	-147.201	-150.818	3.08907e-22	6.81558e-32	3.33479e-21	3.80487e-31	287	697.729	EQLQLLEEQHR	Stripped Sequence	TRUE	0	EQLQLLEEQHR	75	2	FALSE	_EQLQLLEEQHR_	14.3412	FALSE	_EQLQLLEEQHR_	_EQLQLLEEQHR_	no group specified	LABEL_FREE	FALSE	NaN	0.000293266	2.16239e-09	28.7417	14.343	28.7405	1.18666e-05	3.55977e-05	2.87118e-16	2.16239e-09	FALSE	NaN	590.248	590.248	TRUE	TRUE	-23.2504	3	_EQLQLLEEQHR_	_EQLQLLEEQHR_	474.916	474.915	590.248
Not Defined	A210305_bc_hela_200ng_100min_dia_standard_py3_1025	NA	A210305_bc_hela_200ng_100min_dia_standard_py3_1025.d	2	Q15149	Q15149	-147.201	-150.818	3.08907e-22	6.81558e-32	3.33479e-21	3.80487e-31	287	697.729	LLEAQACTGGIIDPSTGER	Stripped Sequence	TRUE	0	LLEAQACTGGIIDPSTGER	76	2	FALSE	_LLEAQAC[+57]TGGIIDPSTGER_	46.2119	FALSE	_LLEAQAC[Carbamidomethyl (C)]TGGIIDPSTGER_	_LLEAQAC[Carbamidomethyl (C)]TGGIIDPSTGER_	no group specified	LABEL_FREE	FALSE	NaN	0.000287757	1.50813e-09	48.9071	46.0414	49.0225	1.86611e-06	5.59683e-06	3.38124e-18	1.50813e-09	FALSE	NaN	1546.97	1546.97	TRUE	TRUE	-22.9993	2	_LLEAQAC[+57]TGGIIDPSTGER_	_LLEAQAC[Carbamidomethyl (C)]TGGIIDPSTGER_	994.491	994.491	1546.97
Not Defined	A210305_bc_hela_200ng_100min_dia_standard_py3_1025	NA	A210305_bc_hela_200ng_100min_dia_standard_py3_1025.d	2	Q15149	Q15149	-147.201	-150.818	3.08907e-22	6.81558e-32	3.33479e-21	3.80487e-31	287	697.729	LLEAQACTGGIIDPSTGER	Stripped Sequence	TRUE	0	LLEAQACTGGIIDPSTGER	76	2	FALSE	_LLEAQAC[+57]TGGIIDPSTGER_	46.2119	FALSE	_LLEAQAC[Carbamidomethyl (C)]TGGIIDPSTGER_	_LLEAQAC[Carbamidomethyl (C)]TGGIIDPSTGER_	no group specified	LABEL_FREE	FALSE	NaN	0.000441653	2.37069e-05	48.9083	46.0433	49.0225	3.86095e-05	9.21216e-05	2.39412e-13	2.37069e-05	FALSE	NaN	482.238	482.238	TRUE	TRUE	-31.9193	3	_LLEAQAC[+57]TGGIIDPSTGER_	_LLEAQAC[Carbamidomethyl (C)]TGGIIDPSTGER_	663.33	663.33	482.238
Not Defined	A210305_bc_hela_200ng_100min_dia_standard_py3_1025	NA	A210305_bc_hela_200ng_100min_dia_standard_py3_1025.d	2	Q15149	Q15149	-147.201	-150.818	3.08907e-22	6.81558e-32	3.33479e-21	3.80487e-31	287	697.729	GIYQSLEGAVQAGQLK	Stripped Sequence	TRUE	0	GIYQSLEGAVQAGQLK	77	2	FALSE	_GIYQSLEGAVQAGQLK_	66.8679	FALSE	_GIYQSLEGAVQAGQLK_	_GIYQSLEGAVQAGQLK_	no group specified	LABEL_FREE	FALSE	NaN	0.000279457	7.26062e-10	63.2204	66.7332	63.2987	2.31188e-05	6.93558e-05	1.43914e-12	7.26062e-10	FALSE	NaN	2248.66	2248.66	TRUE	TRUE	-22.499	2	_GIYQSLEGAVQAGQLK_	_GIYQSLEGAVQAGQLK_	831.446	831.446	2248.66
Not Defined	A210305_bc_hela_200ng_100min_dia_standard_py3_1025	NA	A210305_bc_hela_200ng_100min_dia_standard_py3_1025.d	2	Q15149	Q15149	-147.201	-150.818	3.08907e-22	6.81558e-32	3.33479e-21	3.80487e-31	287	697.729	GIYQSLEGAVQAGQLK	Stripped Sequence	TRUE	0	GIYQSLEGAVQAGQLK	77	2	FALSE	_GIYQSLEGAVQAGQLK_	66.8679	FALSE	_GIYQSLEGAVQAGQLK_	_GIYQSLEGAVQAGQLK_	no group specified	LABEL_FREE	FALSE	NaN	0.00139842	0.000239815	63.2192	66.731	63.2987	0.000115053	0.000239815	2.43451e-28	0.000105344	FALSE	NaN	26.7469	26.7469	TRUE	TRUE	-36.5496	3	_GIYQSLEGAVQAGQLK_	_GIYQSLEGAVQAGQLK_	554.633	554.632	26.7469
Not Defined	A210305_bc_hela_200ng_100min_dia_standard_py3_1025	NA	A210305_bc_hela_200ng_100min_dia_standard_py3_1025.d	2	Q15149	Q15149	-147.201	-150.818	3.08907e-22	6.81558e-32	3.33479e-21	3.80487e-31	287	697.729	AEMEVLLASK	Stripped Sequence	TRUE	0	AEMEVLLASK	78	1	FALSE	_AEMEVLLASK_	34.4919	FALSE	_AEMEVLLASK_	_AEMEVLLASK_	no group specified	LABEL_FREE	FALSE	NaN	0.000439486	1.83836e-05	40.9881	34.4707	41.0023	0.000318541	0.000834363	1.83836e-05	0.000102877	FALSE	NaN	1931.91	1931.91	TRUE	TRUE	-31.6673	2	_AEMEVLLASK_	_AEMEVLLASK_	545.794	545.794	1931.91
Not Defined	A210305_bc_hela_200ng_100min_dia_standard_py3_1025	NA	A210305_bc_hela_200ng_100min_dia_standard_py3_1025.d	2	Q15149	Q15149	-147.201	-150.818	3.08907e-22	6.81558e-32	3.33479e-21	3.80487e-31	287	697.729	FISETLR	Stripped Sequence	TRUE	0	FISETLR	79	1	FALSE	_FISETLR_	11.2388	FALSE	_FISETLR_	_FISETLR_	no group specified	LABEL_FREE	FALSE	NaN	0.00984337	0.000501213	26.3367	10.217	26.9831	0.00101202	0.00153815	0.000501213	0.000996696	FALSE	NaN	1612.61	1612.61	TRUE	TRUE	-40.0374	2	_FISETLR_	_FISETLR_	433.243	433.241	1612.61
Not Defined	A210305_bc_hela_200ng_100min_dia_standard_py3_1025	NA	A210305_bc_hela_200ng_100min_dia_standard_py3_1025.d	2	Q15149	Q15149	-147.201	-150.818	3.08907e-22	6.81558e-32	3.33479e-21	3.80487e-31	287	697.729	VPDVQDGVR	Stripped Sequence	TRUE	0	VPDVQDGVR	80	1	FALSE	_VPDVQDGVR_	-2.69587	FALSE	_VPDVQDGVR_	_VPDVQDGVR_	no group specified	LABEL_FREE	FALSE	NaN	0.000311792	5.59868e-09	19.6563	-2.8185	19.7015	6.157e-05	0.000102016	5.59868e-09	8.26885e-05	FALSE	NaN	2018.26	2018.26	TRUE	TRUE	-23.9251	2	_VPDVQDGVR_	_VPDVQDGVR_	492.759	492.758	2018.26
Not Defined	A210305_bc_hela_200ng_100min_dia_standard_py3_1025	NA	A210305_bc_hela_200ng_100min_dia_standard_py3_1025.d	2	Q15149	Q15149	-147.201	-150.818	3.08907e-22	6.81558e-32	3.33479e-21	3.80487e-31	287	697.729	LQLEETDHQK	Stripped Sequence	TRUE	0	LQLEETDHQK	81	2	FALSE	_LQLEETDHQK_	-21.6497	FALSE	_LQLEETDHQK_	_LQLEETDHQK_	no group specified	LABEL_FREE	FALSE	NaN	0.000438627	1.65639e-05	11.9557	-21.5414	11.9131	3.92266e-05	0.000100109	1.00712e-06	1.65639e-05	FALSE	NaN	1726.98	1726.98	TRUE	TRUE	-31.5521	2	_LQLEETDHQK_	_LQLEETDHQK_	620.812	620.812	1726.98
Not Defined	A210305_bc_hela_200ng_100min_dia_standard_py3_1025	NA	A210305_bc_hela_200ng_100min_dia_standard_py3_1025.d	2	Q15149	Q15149	-147.201	-150.818	3.08907e-22	6.81558e-32	3.33479e-21	3.80487e-31	287	697.729	LQLEETDHQK	Stripped Sequence	TRUE	0	LQLEETDHQK	81	2	FALSE	_LQLEETDHQK_	-21.6497	FALSE	_LQLEETDHQK_	_LQLEETDHQK_	no group specified	LABEL_FREE	FALSE	NaN	0.000348269	2.35951e-08	11.9407	-21.5796	11.9131	5.69864e-06	1.70723e-05	9.71301e-21	2.35951e-08	FALSE	NaN	126.747	126.747	TRUE	TRUE	-24.9994	3	_LQLEETDHQK_	_LQLEETDHQK_	414.21	414.209	126.747
Not Defined	A210305_bc_hela_200ng_100min_dia_standard_py3_1025	NA	A210305_bc_hela_200ng_100min_dia_standard_py3_1025.d	2	Q15149	Q15149	-147.201	-150.818	3.08907e-22	6.81558e-32	3.33479e-21	3.80487e-31	287	697.729	SQVEEELFSVR	Stripped Sequence	TRUE	0	SQVEEELFSVR	82	1	FALSE	_SQVEEELFSVR_	48.2652	FALSE	_SQVEEELFSVR_	_SQVEEELFSVR_	no group specified	LABEL_FREE	FALSE	NaN	0.000807605	0.000206308	50.8258	48.4666	50.6727	0.0001102	0.000206308	1.14469e-08	0.000124282	FALSE	NaN	1880.06	1880.06	TRUE	TRUE	-35.6303	2	_SQVEEELFSVR_	_SQVEEELFSVR_	661.833	661.833	1880.06
Not Defined	A210305_bc_hela_200ng_100min_dia_standard_py3_1025	NA	A210305_bc_hela_200ng_100min_dia_standard_py3_1025.d	2	Q15149	Q15149	-147.201	-150.818	3.08907e-22	6.81558e-32	3.33479e-21	3.80487e-31	287	697.729	EEEEVGFDWSDR	Stripped Sequence	TRUE	0	EEEEVGFDWSDR	83	1	FALSE	_EEEEVGFDWSDR_	46.6465	FALSE	_EEEEVGFDWSDR_	_EEEEVGFDWSDR_	no group specified	LABEL_FREE	FALSE	NaN	0.000281764	9.24963e-10	49.3943	46.6853	49.3598	1.33651e-06	4.00861e-06	2.17915e-13	9.24963e-10	FALSE	NaN	1718.09	1718.09	TRUE	TRUE	-22.6631	2	_EEEEVGFDWSDR_	_EEEEVGFDWSDR_	749.31	749.31	1718.09
Not Defined	A210305_bc_hela_200ng_100min_dia_standard_py3_1025	NA	A210305_bc_hela_200ng_100min_dia_standard_py3_1025.d	2	Q15149	Q15149	-147.201	-150.818	3.08907e-22	6.81558e-32	3.33479e-21	3.80487e-31	287	697.729	GDECQLVGPAQPSHWK	Stripped Sequence	TRUE	0	GDECQLVGPAQPSHWK	84	2	FALSE	_GDEC[+57]QLVGPAQPSHWK_	20.967	FALSE	_GDEC[Carbamidomethyl (C)]QLVGPAQPSHWK_	_GDEC[Carbamidomethyl (C)]QLVGPAQPSHWK_	no group specified	LABEL_FREE	FALSE	NaN	0.000484619	0.000138368	32.5882	21.1048	32.5	7.05773e-05	0.000138368	4.41712e-10	7.33632e-05	FALSE	NaN	980.369	980.369	TRUE	TRUE	-33.7384	3	_GDEC[+57]QLVGPAQPSHWK_	_GDEC[Carbamidomethyl (C)]QLVGPAQPSHWK_	603.618	603.617	980.369
Not Defined	A210305_bc_hela_200ng_100min_dia_standard_py3_1025	NA	A210305_bc_hela_200ng_100min_dia_standard_py3_1025.d	2	Q15149	Q15149	-147.201	-150.818	3.08907e-22	6.81558e-32	3.33479e-21	3.80487e-31	287	697.729	GDECQLVGPAQPSHWK	Stripped Sequence	TRUE	0	GDECQLVGPAQPSHWK	84	2	FALSE	_GDEC[+57]QLVGPAQPSHWK_	20.967	FALSE	_GDEC[Carbamidomethyl (C)]QLVGPAQPSHWK_	_GDEC[Carbamidomethyl (C)]QLVGPAQPSHWK_	no group specified	LABEL_FREE	FALSE	NaN	0.000274977	3.20812e-10	32.6103	21.1393	32.5	5.13528e-06	1.54055e-05	2.46574e-24	3.20812e-10	FALSE	NaN	789.15	789.15	TRUE	TRUE	-21.9624	2	_GDEC[+57]QLVGPAQPSHWK_	_GDEC[Carbamidomethyl (C)]QLVGPAQPSHWK_	904.923	904.922	789.15
Not Defined	A210305_bc_hela_200ng_100min_dia_standard_py3_1025	NA	A210305_bc_hela_200ng_100min_dia_standard_py3_1025.d	2	Q15149	Q15149	-147.201	-150.818	3.08907e-22	6.81558e-32	3.33479e-21	3.80487e-31	287	697.729	SLAAEEEAAR	Stripped Sequence	TRUE	0	SLAAEEEAAR	85	1	FALSE	_SLAAEEEAAR_	-14.9161	FALSE	_SLAAEEEAAR_	_SLAAEEEAAR_	no group specified	LABEL_FREE	FALSE	NaN	0.000432156	5.33357e-06	14.5663	-14.7688	14.5051	3.00244e-05	4.71745e-05	5.33357e-06	3.75651e-05	FALSE	NaN	1975.16	1975.16	TRUE	TRUE	-30.1153	2	_SLAAEEEAAR_	_SLAAEEEAAR_	523.759	523.758	1975.16
Not Defined	A210305_bc_hela_200ng_100min_dia_standard_py3_1025	NA	A210305_bc_hela_200ng_100min_dia_standard_py3_1025.d	2	Q15149	Q15149	-147.201	-150.818	3.08907e-22	6.81558e-32	3.33479e-21	3.80487e-31	287	697.729	HPQGEQMYR	Stripped Sequence	TRUE	0	HPQGEQMYR	86	1	FALSE	_HPQGEQMYR_	-37.9634	FALSE	_HPQGEQMYR_	_HPQGEQMYR_	no group specified	LABEL_FREE	FALSE	NaN	0.000429534	2.5536e-06	6.25867	-38.3063	6.37514	1.75521e-05	5.01025e-05	7.41588e-11	2.5536e-06	FALSE	NaN	1642.67	1642.67	TRUE	TRUE	-29.2541	2	_HPQGEQMYR_	_HPQGEQMYR_	573.261	573.261	1642.67
Not Defined	A210305_bc_hela_200ng_100min_dia_standard_py3_1025	NA	A210305_bc_hela_200ng_100min_dia_standard_py3_1025.d	2	Q15149	Q15149	-147.201	-150.818	3.08907e-22	6.81558e-32	3.33479e-21	3.80487e-31	287	697.729	AQAEQAALR	Stripped Sequence	TRUE	0	AQAEQAALR	87	1	FALSE	_AQAEQAALR_	-29.3796	FALSE	_AQAEQAALR_	_AQAEQAALR_	no group specified	LABEL_FREE	FALSE	NaN	0.000720601	0.000198575	9.12725	-29.4314	9.14607	0.000244304	0.000532713	1.62473e-06	0.000198575	FALSE	NaN	1738.34	1738.34	TRUE	TRUE	-35.3836	2	_AQAEQAALR_	_AQAEQAALR_	479.259	479.259	1738.34
Not Defined	A210305_bc_hela_200ng_100min_dia_standard_py3_1025	NA	A210305_bc_hela_200ng_100min_dia_standard_py3_1025.d	2	Q15149	Q15149	-147.201	-150.818	3.08907e-22	6.81558e-32	3.33479e-21	3.80487e-31	287	697.729	LAEVEAALEK	Stripped Sequence	TRUE	0	LAEVEAALEK	88	1	FALSE	_LAEVEAALEK_	21.0535	FALSE	_LAEVEAALEK_	_LAEVEAALEK_	no group specified	LABEL_FREE	FALSE	NaN	0.000491536	0.000145793	32.6171	21.15	32.5554	8.03708e-05	0.000145793	5.92723e-08	9.52603e-05	FALSE	NaN	1502.54	1502.54	TRUE	TRUE	-33.8655	2	_LAEVEAALEK_	_LAEVEAALEK_	536.798	536.797	1502.54
Not Defined	A210305_bc_hela_200ng_100min_dia_standard_py3_1025	NA	A210305_bc_hela_200ng_100min_dia_standard_py3_1025.d	2	Q15149	Q15149	-147.201	-150.818	3.08907e-22	6.81558e-32	3.33479e-21	3.80487e-31	287	697.729	AEAELLQQQK	Stripped Sequence	TRUE	0	AEAELLQQQK	89	1	FALSE	_AEAELLQQQK_	-4.35595	FALSE	_AEAELLQQQK_	_AEAELLQQQK_	no group specified	LABEL_FREE	FALSE	NaN	0.000436207	1.19989e-05	19.0175	-4.44045	19.0531	2.42408e-05	6.0506e-05	2.17427e-07	1.19989e-05	FALSE	NaN	1865.19	1865.19	TRUE	TRUE	-31.1602	2	_AEAELLQQQK_	_AEAELLQQQK_	579.312	579.311	1865.19
Not Defined	A210305_bc_hela_200ng_100min_dia_standard_py3_1025	NA	A210305_bc_hela_200ng_100min_dia_standard_py3_1025.d	2	Q15149	Q15149	-147.201	-150.818	3.08907e-22	6.81558e-32	3.33479e-21	3.80487e-31	287	697.729	LRLPLDK	Stripped Sequence	TRUE	1	LRLPLDK	90	1	FALSE	_LRLPLDK_	10.6351	FALSE	_LRLPLDK_	_LRLPLDK_	no group specified	LABEL_FREE	FALSE	NaN	0.000882504	0.000211851	26.537	10.5566	26.5859	0.000287196	0.000634607	1.51313e-05	0.000211851	FALSE	NaN	1632.75	1632.75	TRUE	TRUE	-35.8019	2	_LRLPLDK_	_LRLPLDK_	427.777	427.775	1632.75
Not Defined	A210305_bc_hela_200ng_100min_dia_standard_py3_1025	NA	A210305_bc_hela_200ng_100min_dia_standard_py3_1025.d	2	Q15149	Q15149	-147.201	-150.818	3.08907e-22	6.81558e-32	3.33479e-21	3.80487e-31	287	697.729	SSIAGLLLK	Stripped Sequence	TRUE	0	SSIAGLLLK	91	1	FALSE	_SSIAGLLLK_	49.8142	FALSE	_SSIAGLLLK_	_SSIAGLLLK_	no group specified	LABEL_FREE	FALSE	NaN	0.000685469	0.000194899	52.1225	50.2183	51.8495	0.000174878	0.000239591	9.01441e-05	0.000194899	FALSE	NaN	1542.79	1542.79	TRUE	TRUE	-35.2625	2	_SSIAGLLLK_	_SSIAGLLLK_	451.289	451.288	1542.79
Not Defined	A210305_bc_hela_200ng_100min_dia_standard_py3_1025	NA	A210305_bc_hela_200ng_100min_dia_standard_py3_1025.d	2	Q15149	Q15149	-147.201	-150.818	3.08907e-22	6.81558e-32	3.33479e-21	3.80487e-31	287	697.729	AQAEVEGLGK	Stripped Sequence	TRUE	0	AQAEVEGLGK	92	1	FALSE	_AQAEVEGLGK_	-10.5887	FALSE	_AQAEVEGLGK_	_AQAEVEGLGK_	no group specified	LABEL_FREE	FALSE	NaN	0.000439098	1.75436e-05	16.0682	-11.0849	16.2571	3.43244e-05	8.53363e-05	9.31879e-08	1.75436e-05	FALSE	NaN	1734.47	1734.47	TRUE	TRUE	-31.6166	2	_AQAEVEGLGK_	_AQAEVEGLGK_	501.267	501.266	1734.47
Not Defined	A210305_bc_hela_200ng_100min_dia_standard_py3_1025	NA	A210305_bc_hela_200ng_100min_dia_standard_py3_1025.d	2	Q15149	Q15149	-147.201	-150.818	3.08907e-22	6.81558e-32	3.33479e-21	3.80487e-31	287	697.729	FAEQTLR	Stripped Sequence	TRUE	0	FAEQTLR	93	1	FALSE	_FAEQTLR_	-9.61151	FALSE	_FAEQTLR_	_FAEQTLR_	no group specified	LABEL_FREE	FALSE	NaN	0.000426682	1.42599e-06	16.6688	-9.4832	16.6213	0.000149523	0.000342035	1.42599e-06	0.000105108	FALSE	NaN	1667.12	1667.12	TRUE	TRUE	-28.6262	2	_FAEQTLR_	_FAEQTLR_	432.732	432.731	1667.12
Not Defined	A210305_bc_hela_200ng_100min_dia_standard_py3_1025	NA	A210305_bc_hela_200ng_100min_dia_standard_py3_1025.d	2	Q15149	Q15149	-147.201	-150.818	3.08907e-22	6.81558e-32	3.33479e-21	3.80487e-31	287	697.729	SLESLHSFVAAATK	Stripped Sequence	TRUE	0	SLESLHSFVAAATK	94	2	FALSE	_SLESLHSFVAAATK_	46.1539	FALSE	_SLESLHSFVAAATK_	_SLESLHSFVAAATK_	no group specified	LABEL_FREE	FALSE	NaN	0.00372559	0.000315011	48.8049	45.8799	48.9825	0.000165402	0.000315011	3.67386e-13	0.000181194	FALSE	NaN	1027.06	1027.06	TRUE	TRUE	-37.9766	3	_SLESLHSFVAAATK_	_SLESLHSFVAAATK_	487.596	487.596	1027.06
Not Defined	A210305_bc_hela_200ng_100min_dia_standard_py3_1025	NA	A210305_bc_hela_200ng_100min_dia_standard_py3_1025.d	2	Q15149	Q15149	-147.201	-150.818	3.08907e-22	6.81558e-32	3.33479e-21	3.80487e-31	287	697.729	SLESLHSFVAAATK	Stripped Sequence	TRUE	0	SLESLHSFVAAATK	94	2	FALSE	_SLESLHSFVAAATK_	46.1539	FALSE	_SLESLHSFVAAATK_	_SLESLHSFVAAATK_	no group specified	LABEL_FREE	FALSE	NaN	0.000274586	2.119e-10	48.8235	45.9092	48.9825	5.61846e-06	1.68552e-05	3.49523e-19	2.119e-10	FALSE	NaN	394.15	394.15	TRUE	TRUE	-21.6976	2	_SLESLHSFVAAATK_	_SLESLHSFVAAATK_	730.891	730.891	394.15
Not Defined	A210305_bc_hela_200ng_100min_dia_standard_py3_1025	NA	A210305_bc_hela_200ng_100min_dia_standard_py3_1025.d	2	Q15149	Q15149	-147.201	-150.818	3.08907e-22	6.81558e-32	3.33479e-21	3.80487e-31	287	697.729	EQAELEAAR	Stripped Sequence	TRUE	0	EQAELEAAR	95	1	FALSE	_EQAELEAAR_	-19.5413	FALSE	_EQAELEAAR_	_EQAELEAAR_	no group specified	LABEL_FREE	FALSE	NaN	0.000376291	6.61195e-08	12.6137	-19.7695	12.695	0.000100688	0.000222988	6.61195e-08	7.90085e-05	FALSE	NaN	1819.68	1819.68	TRUE	TRUE	-25.8213	2	_EQAELEAAR_	_EQAELEAAR_	508.754	508.753	1819.68
Not Defined	A210305_bc_hela_200ng_100min_dia_standard_py3_1025	NA	A210305_bc_hela_200ng_100min_dia_standard_py3_1025.d	2	Q15149	Q15149	-147.201	-150.818	3.08907e-22	6.81558e-32	3.33479e-21	3.80487e-31	287	697.729	SIQEELQQLR	Stripped Sequence	TRUE	0	SIQEELQQLR	96	1	FALSE	_SIQEELQQLR_	43.4886	FALSE	_SIQEELQQLR_	_SIQEELQQLR_	no group specified	LABEL_FREE	FALSE	NaN	0.000429316	2.41788e-06	47.2576	43.5667	47.1884	1.24496e-05	3.49304e-05	5.43792e-10	2.41788e-06	FALSE	NaN	1352.08	1352.08	TRUE	TRUE	-29.1939	2	_SIQEELQQLR_	_SIQEELQQLR_	622.336	622.335	1352.08
Not Defined	A210305_bc_hela_200ng_100min_dia_standard_py3_1025	NA	A210305_bc_hela_200ng_100min_dia_standard_py3_1025.d	2	Q15149	Q15149	-147.201	-150.818	3.08907e-22	6.81558e-32	3.33479e-21	3.80487e-31	287	697.729	GLLSAEVAR	Stripped Sequence	TRUE	0	GLLSAEVAR	97	1	FALSE	_GLLSAEVAR_	16.4872	FALSE	_GLLSAEVAR_	_GLLSAEVAR_	no group specified	LABEL_FREE	FALSE	NaN	0.0111201	0.000562241	29.8581	16.2641	29.9458	0.000502194	0.000944335	5.76454e-09	0.000562241	FALSE	NaN	1781.24	1781.24	TRUE	TRUE	-40.5444	2	_GLLSAEVAR_	_GLLSAEVAR_	458.267	458.265	1781.24
Not Defined	A210305_bc_hela_200ng_100min_dia_standard_py3_1025	NA	A210305_bc_hela_200ng_100min_dia_standard_py3_1025.d	2	Q15149	Q15149	-147.201	-150.818	3.08907e-22	6.81558e-32	3.33479e-21	3.80487e-31	287	697.729	LQAEEAER	Stripped Sequence	TRUE	0	LQAEEAER	98	1	FALSE	_LQAEEAER_	-32.0128	FALSE	_LQAEEAER_	_LQAEEAER_	no group specified	LABEL_FREE	FALSE	NaN	0.000432695	6.14749e-06	8.22435	-32.0197	8.22671	3.9795e-05	0.000111261	1.97618e-06	6.14749e-06	FALSE	NaN	1451.63	1451.63	TRUE	TRUE	-30.2924	2	_LQAEEAER_	_LQAEEAER_	473.235	473.235	1451.63
Not Defined	A210305_bc_hela_200ng_100min_dia_standard_py3_1025	NA	A210305_bc_hela_200ng_100min_dia_standard_py3_1025.d	2	Q15149	Q15149	-147.201	-150.818	3.08907e-22	6.81558e-32	3.33479e-21	3.80487e-31	287	697.729	LGFHLPLEVAYQR	Stripped Sequence	TRUE	0	LGFHLPLEVAYQR	99	2	FALSE	_LGFHLPLEVAYQR_	70.3973	FALSE	_LGFHLPLEVAYQR_	_LGFHLPLEVAYQR_	no group specified	LABEL_FREE	FALSE	NaN	0.000395846	1.48613e-07	65.754	70.1379	66.0154	2.81591e-06	8.29863e-06	4.87178e-10	1.48613e-07	FALSE	NaN	1236.8	1236.8	TRUE	TRUE	-26.4993	3	_LGFHLPLEVAYQR_	_LGFHLPLEVAYQR_	514.952	514.952	1236.8
Not Defined	A210305_bc_hela_200ng_100min_dia_standard_py3_1025	NA	A210305_bc_hela_200ng_100min_dia_standard_py3_1025.d	2	Q15149	Q15149	-147.201	-150.818	3.08907e-22	6.81558e-32	3.33479e-21	3.80487e-31	287	697.729	LGFHLPLEVAYQR	Stripped Sequence	TRUE	0	LGFHLPLEVAYQR	99	2	FALSE	_LGFHLPLEVAYQR_	70.3973	FALSE	_LGFHLPLEVAYQR_	_LGFHLPLEVAYQR_	no group specified	LABEL_FREE	FALSE	NaN	0.0126334	0.000703203	65.7625	70.1463	66.0154	0.000235705	0.000703203	2.86553e-27	3.91281e-06	FALSE	NaN	91.8418	91.8418	TRUE	TRUE	-41.5754	2	_LGFHLPLEVAYQR_	_LGFHLPLEVAYQR_	771.925	771.925	91.8418
Not Defined	A210305_bc_hela_200ng_100min_dia_standard_py3_1025	NA	A210305_bc_hela_200ng_100min_dia_standard_py3_1025.d	2	Q15149	Q15149	-147.201	-150.818	3.08907e-22	6.81558e-32	3.33479e-21	3.80487e-31	287	697.729	YASGSSASLGGPESAVA	Stripped Sequence	TRUE	0	YASGSSASLGGPESAVA	100	1	FALSE	_YASGSSASLGGPESAVA_	29.3844	FALSE	_YASGSSASLGGPESAVA_	_YASGSSASLGGPESAVA_	no group specified	LABEL_FREE	FALSE	NaN	0.000507325	0.000157584	37.4151	29.2883	37.4933	0.000109854	0.000171974	3.76424e-09	0.000157584	FALSE	NaN	1245.35	1245.35	TRUE	TRUE	-34.1032	2	_YASGSSASLGGPESAVA_	_YASGSSASLGGPESAVA_	755.855	755.854	1245.35
Not Defined	A210305_bc_hela_200ng_100min_dia_standard_py3_1025	NA	A210305_bc_hela_200ng_100min_dia_standard_py3_1025.d	2	Q15149	Q15149	-147.201	-150.818	3.08907e-22	6.81558e-32	3.33479e-21	3.80487e-31	287	697.729	EMSVYEAYR	Stripped Sequence	TRUE	0	EMSVYEAYR	101	1	FALSE	_EMSVYEAYR_	19.0855	FALSE	_EMSVYEAYR_	_EMSVYEAYR_	no group specified	LABEL_FREE	FALSE	NaN	0.000428467	1.99092e-06	31.217	19.0398	31.2453	0.000300826	0.000897026	1.99092e-06	3.45992e-06	FALSE	NaN	1471.95	1471.95	TRUE	TRUE	-28.9812	2	_EMSVYEAYR_	_EMSVYEAYR_	574.258	574.257	1471.95
Not Defined	A210305_bc_hela_200ng_100min_dia_standard_py3_1025	NA	A210305_bc_hela_200ng_100min_dia_standard_py3_1025.d	2	Q15149	Q15149	-147.201	-150.818	3.08907e-22	6.81558e-32	3.33479e-21	3.80487e-31	287	697.729	LQLEATER	Stripped Sequence	TRUE	0	LQLEATER	102	1	FALSE	_LQLEATER_	-3.02176	FALSE	_LQLEATER_	_LQLEATER_	no group specified	LABEL_FREE	FALSE	NaN	0.000407911	2.74032e-07	19.5862	-3.00881	19.5814	2.85271e-05	8.37031e-05	2.74032e-07	1.60412e-06	FALSE	NaN	1327.71	1327.71	TRUE	TRUE	-27.0359	2	_LQLEATER_	_LQLEATER_	480.261	480.26	1327.71
Not Defined	A210305_bc_hela_200ng_100min_dia_standard_py3_1025	NA	A210305_bc_hela_200ng_100min_dia_standard_py3_1025.d	2	Q15149	Q15149	-147.201	-150.818	3.08907e-22	6.81558e-32	3.33479e-21	3.80487e-31	287	697.729	DDGTGQLLLPLSDAR	Stripped Sequence	TRUE	0	DDGTGQLLLPLSDAR	103	1	FALSE	_DDGTGQLLLPLSDAR_	74.2601	FALSE	_DDGTGQLLLPLSDAR_	_DDGTGQLLLPLSDAR_	no group specified	LABEL_FREE	FALSE	NaN	0.000511716	0.00016003	69.174	74.8588	68.8127	9.20211e-05	0.00016003	5.65782e-09	0.000116027	FALSE	NaN	1331.51	1331.51	TRUE	TRUE	-34.1596	2	_DDGTGQLLLPLSDAR_	_DDGTGQLLLPLSDAR_	785.907	785.907	1331.51
Not Defined	A210305_bc_hela_200ng_100min_dia_standard_py3_1025	NA	A210305_bc_hela_200ng_100min_dia_standard_py3_1025.d	2	Q15149	Q15149	-147.201	-150.818	3.08907e-22	6.81558e-32	3.33479e-21	3.80487e-31	287	697.729	ELAEQELEK	Stripped Sequence	TRUE	0	ELAEQELEK	104	1	FALSE	_ELAEQELEK_	0.638261	FALSE	_ELAEQELEK_	_ELAEQELEK_	no group specified	LABEL_FREE	FALSE	NaN	0.000430462	3.27746e-06	21.1769	0.656558	21.1665	0.000140554	0.000288914	3.27746e-06	0.000129469	FALSE	NaN	1206.26	1206.26	TRUE	TRUE	-29.5366	2	_ELAEQELEK_	_ELAEQELEK_	544.777	544.776	1206.26
Not Defined	A210305_bc_hela_200ng_100min_dia_standard_py3_1025	NA	A210305_bc_hela_200ng_100min_dia_standard_py3_1025.d	2	Q15149	Q15149	-147.201	-150.818	3.08907e-22	6.81558e-32	3.33479e-21	3.80487e-31	287	697.729	TLLQGSGCLAGIYLEDTK	Stripped Sequence	TRUE	0	TLLQGSGCLAGIYLEDTK	105	2	FALSE	_TLLQGSGC[+57]LAGIYLEDTK_	76.6885	FALSE	_TLLQGSGC[Carbamidomethyl (C)]LAGIYLEDTK_	_TLLQGSGC[Carbamidomethyl (C)]LAGIYLEDTK_	no group specified	LABEL_FREE	FALSE	NaN	0.000467761	0.000109183	70.1236	76.4266	70.2858	6.99813e-05	0.000109183	4.44642e-09	0.000100756	FALSE	NaN	1169.02	1169.02	TRUE	TRUE	-33.3308	2	_TLLQGSGC[+57]LAGIYLEDTK_	_TLLQGSGC[Carbamidomethyl (C)]LAGIYLEDTK_	969.996	969.995	1169.02
Not Defined	A210305_bc_hela_200ng_100min_dia_standard_py3_1025	NA	A210305_bc_hela_200ng_100min_dia_standard_py3_1025.d	2	Q15149	Q15149	-147.201	-150.818	3.08907e-22	6.81558e-32	3.33479e-21	3.80487e-31	287	697.729	TLLQGSGCLAGIYLEDTK	Stripped Sequence	TRUE	0	TLLQGSGCLAGIYLEDTK	105	2	FALSE	_TLLQGSGC[+57]LAGIYLEDTK_	76.6885	FALSE	_TLLQGSGC[Carbamidomethyl (C)]LAGIYLEDTK_	_TLLQGSGC[Carbamidomethyl (C)]LAGIYLEDTK_	no group specified	LABEL_FREE	FALSE	NaN	0.0030128	0.000294784	70.1498	76.4691	70.2858	0.0012056	0.00326872	5.32933e-05	0.000294784	FALSE	NaN	169.287	169.287	TRUE	TRUE	-37.6546	3	_TLLQGSGC[+57]LAGIYLEDTK_	_TLLQGSGC[Carbamidomethyl (C)]LAGIYLEDTK_	647	646.999	169.287
Not Defined	A210305_bc_hela_200ng_100min_dia_standard_py3_1025	NA	A210305_bc_hela_200ng_100min_dia_standard_py3_1025.d	2	Q15149	Q15149	-147.201	-150.818	3.08907e-22	6.81558e-32	3.33479e-21	3.80487e-31	287	697.729	EEAAVDAQQQK	Stripped Sequence	TRUE	0	EEAAVDAQQQK	106	1	FALSE	_EEAAVDAQQQK_	-32.8374	FALSE	_EEAAVDAQQQK_	_EEAAVDAQQQK_	no group specified	LABEL_FREE	FALSE	NaN	0.000426106	1.30113e-06	7.95043	-32.8609	7.95797	0.000135184	0.000404245	6.58272e-09	1.30113e-06	FALSE	NaN	1175.9	1175.9	TRUE	TRUE	-28.5313	2	_EEAAVDAQQQK_	_EEAAVDAQQQK_	608.794	608.794	1175.9
Not Defined	A210305_bc_hela_200ng_100min_dia_standard_py3_1025	NA	A210305_bc_hela_200ng_100min_dia_standard_py3_1025.d	2	Q15149	Q15149	-147.201	-150.818	3.08907e-22	6.81558e-32	3.33479e-21	3.80487e-31	287	697.729	IIITVVEEQEQK	Stripped Sequence	TRUE	0	IIITVVEEQEQK	107	1	FALSE	_IIITVVEEQEQK_	37.5204	FALSE	_IIITVVEEQEQK_	_IIITVVEEQEQK_	no group specified	LABEL_FREE	FALSE	NaN	0.000274586	2.21404e-10	43.1242	37.5804	43.082	1.00458e-06	3.01352e-06	1.1958e-15	2.21404e-10	FALSE	NaN	1222.91	1222.91	TRUE	TRUE	-21.7253	2	_IIITVVEEQEQK_	_IIITVVEEQEQK_	714.901	714.901	1222.91
Not Defined	A210305_bc_hela_200ng_100min_dia_standard_py3_1025	NA	A210305_bc_hela_200ng_100min_dia_standard_py3_1025.d	2	Q15149	Q15149	-147.201	-150.818	3.08907e-22	6.81558e-32	3.33479e-21	3.80487e-31	287	697.729	SLQEEHVAVAQLR	Stripped Sequence	TRUE	0	SLQEEHVAVAQLR	108	2	FALSE	_SLQEEHVAVAQLR_	14.7396	FALSE	_SLQEEHVAVAQLR_	_SLQEEHVAVAQLR_	no group specified	LABEL_FREE	FALSE	NaN	0.000366038	4.49947e-08	28.9437	14.6421	29.0089	1.37544e-06	4.08133e-06	3.55898e-18	4.49947e-08	FALSE	NaN	688.523	688.523	TRUE	TRUE	-25.5099	3	_SLQEEHVAVAQLR_	_SLQEEHVAVAQLR_	493.935	493.934	688.523
Not Defined	A210305_bc_hela_200ng_100min_dia_standard_py3_1025	NA	A210305_bc_hela_200ng_100min_dia_standard_py3_1025.d	2	Q15149	Q15149	-147.201	-150.818	3.08907e-22	6.81558e-32	3.33479e-21	3.80487e-31	287	697.729	SLQEEHVAVAQLR	Stripped Sequence	TRUE	0	SLQEEHVAVAQLR	108	2	FALSE	_SLQEEHVAVAQLR_	14.7396	FALSE	_SLQEEHVAVAQLR_	_SLQEEHVAVAQLR_	no group specified	LABEL_FREE	FALSE	NaN	0.000275242	3.52428e-10	28.9522	14.6547	29.0089	3.14163e-06	9.42453e-06	3.86607e-23	3.52428e-10	FALSE	NaN	448.663	448.663	TRUE	TRUE	-22.024	2	_SLQEEHVAVAQLR_	_SLQEEHVAVAQLR_	740.399	740.399	448.663
Not Defined	A210305_bc_hela_200ng_100min_dia_standard_py3_1025	NA	A210305_bc_hela_200ng_100min_dia_standard_py3_1025.d	2	Q15149	Q15149	-147.201	-150.818	3.08907e-22	6.81558e-32	3.33479e-21	3.80487e-31	287	697.729	LLEAQIATGGIIDPEESHR	Stripped Sequence	TRUE	0	LLEAQIATGGIIDPEESHR	109	2	FALSE	_LLEAQIATGGIIDPEESHR_	56.6831	FALSE	_LLEAQIATGGIIDPEESHR_	_LLEAQIATGGIIDPEESHR_	no group specified	LABEL_FREE	FALSE	NaN	0.000274586	2.11471e-10	56.1746	56.575	56.2279	1.33438e-06	4.00291e-06	1.10025e-20	2.11471e-10	FALSE	NaN	1112.47	1112.47	TRUE	TRUE	-21.6963	3	_LLEAQIATGGIIDPEESHR_	_LLEAQIATGGIIDPEESHR_	683.692	683.691	1112.47
Not Defined	A210305_bc_hela_200ng_100min_dia_standard_py3_1025	NA	A210305_bc_hela_200ng_100min_dia_standard_py3_1025.d	2	Q15149	Q15149	-147.201	-150.818	3.08907e-22	6.81558e-32	3.33479e-21	3.80487e-31	287	697.729	LLEAQIATGGIIDPEESHR	Stripped Sequence	TRUE	0	LLEAQIATGGIIDPEESHR	109	2	FALSE	_LLEAQIATGGIIDPEESHR_	56.6831	FALSE	_LLEAQIATGGIIDPEESHR_	_LLEAQIATGGIIDPEESHR_	no group specified	LABEL_FREE	FALSE	NaN	0.000419502	6.13736e-07	56.1861	56.5983	56.2279	7.67527e-06	2.24121e-05	1.74907e-32	6.13736e-07	FALSE	NaN	64.9064	64.9064	TRUE	TRUE	-27.7839	2	_LLEAQIATGGIIDPEESHR_	_LLEAQIATGGIIDPEESHR_	1025.03	1025.03	64.9064
Not Defined	A210305_bc_hela_200ng_100min_dia_standard_py3_1025	NA	A210305_bc_hela_200ng_100min_dia_standard_py3_1025.d	2	Q15149	Q15149	-147.201	-150.818	3.08907e-22	6.81558e-32	3.33479e-21	3.80487e-31	287	697.729	VQSGSESVIQEYVDLR	Stripped Sequence	TRUE	0	VQSGSESVIQEYVDLR	110	1	FALSE	_VQSGSESVIQEYVDLR_	67.1891	FALSE	_VQSGSESVIQEYVDLR_	_VQSGSESVIQEYVDLR_	no group specified	LABEL_FREE	FALSE	NaN	0.00162282	0.00024918	63.2657	66.8115	63.4867	0.00023766	0.00024918	0.000218567	0.000245234	FALSE	NaN	1052.54	1052.54	TRUE	TRUE	-36.7666	2	_VQSGSESVIQEYVDLR_	_VQSGSESVIQEYVDLR_	904.955	904.954	1052.54
Not Defined	A210305_bc_hela_200ng_100min_dia_standard_py3_1025	NA	A210305_bc_hela_200ng_100min_dia_standard_py3_1025.d	2	Q15149	Q15149	-147.201	-150.818	3.08907e-22	6.81558e-32	3.33479e-21	3.80487e-31	287	697.729	AYSDPSTGEPATYGELQQR	Stripped Sequence	TRUE	0	AYSDPSTGEPATYGELQQR	111	2	FALSE	_AYSDPSTGEPATYGELQQR_	27.4042	FALSE	_AYSDPSTGEPATYGELQQR_	_AYSDPSTGEPATYGELQQR_	no group specified	LABEL_FREE	FALSE	NaN	0.000275478	3.77165e-10	35.8792	27.2636	35.9796	1.67935e-06	5.03769e-06	1.49412e-15	3.77165e-10	FALSE	NaN	740.365	740.365	TRUE	TRUE	-22.0692	2	_AYSDPSTGEPATYGELQQR_	_AYSDPSTGEPATYGELQQR_	1035.47	1035.47	740.365
Not Defined	A210305_bc_hela_200ng_100min_dia_standard_py3_1025	NA	A210305_bc_hela_200ng_100min_dia_standard_py3_1025.d	2	Q15149	Q15149	-147.201	-150.818	3.08907e-22	6.81558e-32	3.33479e-21	3.80487e-31	287	697.729	AYSDPSTGEPATYGELQQR	Stripped Sequence	TRUE	0	AYSDPSTGEPATYGELQQR	111	2	FALSE	_AYSDPSTGEPATYGELQQR_	27.4042	FALSE	_AYSDPSTGEPATYGELQQR_	_AYSDPSTGEPATYGELQQR_	no group specified	LABEL_FREE	FALSE	NaN	0.000358781	3.45378e-08	35.8527	27.2273	35.9796	5.64516e-06	1.6901e-05	2.43839e-16	3.45378e-08	FALSE	NaN	310.272	310.272	TRUE	TRUE	-25.2986	3	_AYSDPSTGEPATYGELQQR_	_AYSDPSTGEPATYGELQQR_	690.652	690.651	310.272
Not Defined	A210305_bc_hela_200ng_100min_dia_standard_py3_1025	NA	A210305_bc_hela_200ng_100min_dia_standard_py3_1025.d	2	Q15149	Q15149	-147.201	-150.818	3.08907e-22	6.81558e-32	3.33479e-21	3.80487e-31	287	697.729	SWSLATFR	Stripped Sequence	TRUE	0	SWSLATFR	112	1	FALSE	_SWSLATFR_	48.1602	FALSE	_SWSLATFR_	_SWSLATFR_	no group specified	LABEL_FREE	FALSE	NaN	0.000433479	7.40021e-06	50.6348	48.2157	50.5918	2.08328e-05	5.50981e-05	2.231e-10	7.40021e-06	FALSE	NaN	1003.56	1003.56	TRUE	TRUE	-30.5288	2	_SWSLATFR_	_SWSLATFR_	484.253	484.253	1003.56
Not Defined	A210305_bc_hela_200ng_100min_dia_standard_py3_1025	NA	A210305_bc_hela_200ng_100min_dia_standard_py3_1025.d	2	Q15149	Q15149	-147.201	-150.818	3.08907e-22	6.81558e-32	3.33479e-21	3.80487e-31	287	697.729	EQMAQQLAEETQGFQR	Stripped Sequence	TRUE	0	EQMAQQLAEETQGFQR	113	2	FALSE	_EQMAQQLAEETQGFQR_	48.6413	FALSE	_EQMAQQLAEETQGFQR_	_EQMAQQLAEETQGFQR_	no group specified	LABEL_FREE	FALSE	NaN	0.000278545	6.49859e-10	50.9943	48.6816	50.9617	3.33135e-06	9.9934e-06	3.78333e-19	6.49859e-10	FALSE	NaN	838.036	838.036	TRUE	TRUE	-22.4242	3	_EQMAQQLAEETQGFQR_	_EQMAQQLAEETQGFQR_	631.964	631.963	838.036
Not Defined	A210305_bc_hela_200ng_100min_dia_standard_py3_1025	NA	A210305_bc_hela_200ng_100min_dia_standard_py3_1025.d	2	Q15149	Q15149	-147.201	-150.818	3.08907e-22	6.81558e-32	3.33479e-21	3.80487e-31	287	697.729	EQMAQQLAEETQGFQR	Stripped Sequence	TRUE	0	EQMAQQLAEETQGFQR	113	2	FALSE	_EQMAQQLAEETQGFQR_	48.6413	FALSE	_EQMAQQLAEETQGFQR_	_EQMAQQLAEETQGFQR_	no group specified	LABEL_FREE	FALSE	NaN	0.000278673	6.6048e-10	50.9863	48.6717	50.9617	1.95989e-06	5.879e-06	1.0673e-21	6.6048e-10	FALSE	NaN	242.928	242.928	TRUE	TRUE	-22.4351	2	_EQMAQQLAEETQGFQR_	_EQMAQQLAEETQGFQR_	947.442	947.441	242.928
Not Defined	A210305_bc_hela_200ng_100min_dia_standard_py3_1025	NA	A210305_bc_hela_200ng_100min_dia_standard_py3_1025.d	2	Q15149	Q15149	-147.201	-150.818	3.08907e-22	6.81558e-32	3.33479e-21	3.80487e-31	287	697.729	EGVVGPELHHK	Stripped Sequence	TRUE	0	EGVVGPELHHK	114	1	FALSE	_EGVVGPELHHK_	-26.6109	FALSE	_EGVVGPELHHK_	_EGVVGPELHHK_	no group specified	LABEL_FREE	FALSE	NaN	0.000415486	4.45112e-07	10.0832	-26.8087	10.1509	8.9169e-06	2.63012e-05	4.37125e-09	4.45112e-07	FALSE	NaN	904.971	904.971	TRUE	TRUE	-27.48	2	_EGVVGPELHHK_	_EGVVGPELHHK_	601.32	601.32	904.971
Not Defined	A210305_bc_hela_200ng_100min_dia_standard_py3_1025	NA	A210305_bc_hela_200ng_100min_dia_standard_py3_1025.d	2	Q15149	Q15149	-147.201	-150.818	3.08907e-22	6.81558e-32	3.33479e-21	3.80487e-31	287	697.729	QQGLASYDYVR	Stripped Sequence	TRUE	0	QQGLASYDYVR	115	1	FALSE	_QQGLASYDYVR_	21.992	FALSE	_QQGLASYDYVR_	_QQGLASYDYVR_	no group specified	LABEL_FREE	FALSE	NaN	0.000612153	0.000185756	33.1775	22.0026	33.1713	0.000141305	0.00023816	3.16406e-11	0.000185756	FALSE	NaN	908.464	908.464	TRUE	TRUE	-34.9433	2	_QQGLASYDYVR_	_QQGLASYDYVR_	650.32	650.32	908.464
Not Defined	A210305_bc_hela_200ng_100min_dia_standard_py3_1025	NA	A210305_bc_hela_200ng_100min_dia_standard_py3_1025.d	2	Q15149	Q15149	-147.201	-150.818	3.08907e-22	6.81558e-32	3.33479e-21	3.80487e-31	287	697.729	SELELTLGK	Stripped Sequence	TRUE	0	SELELTLGK	116	1	FALSE	_SELELTLGK_	33.5402	FALSE	_SELELTLGK_	_SELELTLGK_	no group specified	LABEL_FREE	FALSE	NaN	0.00437019	0.00033257	40.2936	33.4947	40.3306	0.000224597	0.000337358	3.86183e-06	0.00033257	FALSE	NaN	1029.13	1029.13	TRUE	TRUE	-38.2325	2	_SELELTLGK_	_SELELTLGK_	495.279	495.278	1029.13
Not Defined	A210305_bc_hela_200ng_100min_dia_standard_py3_1025	NA	A210305_bc_hela_200ng_100min_dia_standard_py3_1025.d	2	Q15149	Q15149	-147.201	-150.818	3.08907e-22	6.81558e-32	3.33479e-21	3.80487e-31	287	697.729	GLVEDTLR	Stripped Sequence	TRUE	0	GLVEDTLR	117	1	FALSE	_GLVEDTLR_	16.7032	FALSE	_GLVEDTLR_	_GLVEDTLR_	no group specified	LABEL_FREE	FALSE	NaN	0.000848896	0.000209469	30.0834	16.8214	30.0346	0.000271965	0.000595187	1.12382e-05	0.000209469	FALSE	NaN	1013.08	1013.08	TRUE	TRUE	-35.7285	2	_GLVEDTLR_	_GLVEDTLR_	451.751	451.749	1013.08
Not Defined	A210305_bc_hela_200ng_100min_dia_standard_py3_1025	NA	A210305_bc_hela_200ng_100min_dia_standard_py3_1025.d	2	Q15149	Q15149	-147.201	-150.818	3.08907e-22	6.81558e-32	3.33479e-21	3.80487e-31	287	697.729	LQNVQIALDYLR	Stripped Sequence	TRUE	0	LQNVQIALDYLR	118	1	FALSE	_LQNVQIALDYLR_	73.013	FALSE	_LQNVQIALDYLR_	_LQNVQIALDYLR_	no group specified	LABEL_FREE	FALSE	NaN	0.000513569	0.000161015	68.1624	73.2186	68.0189	0.000179465	0.000356026	2.13542e-05	0.000161015	FALSE	NaN	867.523	867.523	TRUE	TRUE	-34.1824	2	_LQNVQIALDYLR_	_LQNVQIALDYLR_	723.409	723.409	867.523
Not Defined	A210305_bc_hela_200ng_100min_dia_standard_py3_1025	NA	A210305_bc_hela_200ng_100min_dia_standard_py3_1025.d	2	Q15149	Q15149	-147.201	-150.818	3.08907e-22	6.81558e-32	3.33479e-21	3.80487e-31	287	697.729	AFCGFEDPR	Stripped Sequence	TRUE	0	AFCGFEDPR	119	1	FALSE	_AFC[+57]GFEDPR_	20.5762	FALSE	_AFC[Carbamidomethyl (C)]GFEDPR_	_AFC[Carbamidomethyl (C)]GFEDPR_	no group specified	LABEL_FREE	FALSE	NaN	0.00458559	0.000338342	32.5199	20.998	32.228	0.000423696	0.000591829	0.000338342	0.000340917	FALSE	NaN	829.647	829.647	TRUE	TRUE	-38.3127	2	_AFC[+57]GFEDPR_	_AFC[Carbamidomethyl (C)]GFEDPR_	549.737	549.737	829.647
Not Defined	A210305_bc_hela_200ng_100min_dia_standard_py3_1025	NA	A210305_bc_hela_200ng_100min_dia_standard_py3_1025.d	2	Q15149	Q15149	-147.201	-150.818	3.08907e-22	6.81558e-32	3.33479e-21	3.80487e-31	287	697.729	QTLSIYQALK	Stripped Sequence	TRUE	0	QTLSIYQALK	120	1	FALSE	_QTLSIYQALK_	43.7434	FALSE	_QTLSIYQALK_	_QTLSIYQALK_	no group specified	LABEL_FREE	FALSE	NaN	0.000869966	0.000210906	47.5003	43.8456	47.4169	0.000122749	0.000210906	2.36968e-08	0.000157318	FALSE	NaN	847.644	847.644	TRUE	TRUE	-35.7751	2	_QTLSIYQALK_	_QTLSIYQALK_	582.835	582.834	847.644
Not Defined	A210305_bc_hela_200ng_100min_dia_standard_py3_1025	NA	A210305_bc_hela_200ng_100min_dia_standard_py3_1025.d	2	Q15149	Q15149	-147.201	-150.818	3.08907e-22	6.81558e-32	3.33479e-21	3.80487e-31	287	697.729	HHTAAFEER	Stripped Sequence	TRUE	0	HHTAAFEER	121	1	FALSE	_HHTAAFEER_	-48.3979	FALSE	_HHTAAFEER_	_HHTAAFEER_	no group specified	LABEL_FREE	FALSE	NaN	0.000446353	3.85618e-05	2.97248	-48.7597	3.04214	0.000397344	0.000836107	3.85618e-05	0.000317364	FALSE	NaN	833.558	833.558	TRUE	TRUE	-32.336	2	_HHTAAFEER_	_HHTAAFEER_	549.26	549.259	833.558
Not Defined	A210305_bc_hela_200ng_100min_dia_standard_py3_1025	NA	A210305_bc_hela_200ng_100min_dia_standard_py3_1025.d	2	Q15149	Q15149	-147.201	-150.818	3.08907e-22	6.81558e-32	3.33479e-21	3.80487e-31	287	697.729	NDDIADGNPK	Stripped Sequence	TRUE	0	NDDIADGNPK	122	1	FALSE	_NDDIADGNPK_	-27.9573	FALSE	_NDDIADGNPK_	_NDDIADGNPK_	no group specified	LABEL_FREE	FALSE	NaN	0.000437272	1.3916e-05	9.6715	-27.9477	9.66799	2.42308e-05	5.8762e-05	1.44891e-08	1.3916e-05	FALSE	NaN	926.312	926.312	TRUE	TRUE	-31.3468	2	_NDDIADGNPK_	_NDDIADGNPK_	529.741	529.741	926.312
Not Defined	A210305_bc_hela_200ng_100min_dia_standard_py3_1025	NA	A210305_bc_hela_200ng_100min_dia_standard_py3_1025.d	2	Q15149	Q15149	-147.201	-150.818	3.08907e-22	6.81558e-32	3.33479e-21	3.80487e-31	287	697.729	AALEEVER	Stripped Sequence	TRUE	0	AALEEVER	123	1	FALSE	_AALEEVER_	-8.90166	FALSE	_AALEEVER_	_AALEEVER_	no group specified	LABEL_FREE	FALSE	NaN	0.000414667	4.19773e-07	16.7406	-9.30331	16.9017	6.79415e-05	0.000105348	4.19773e-07	9.80569e-05	FALSE	NaN	870.745	870.745	TRUE	TRUE	-27.4254	2	_AALEEVER_	_AALEEVER_	458.74	458.739	870.745
Not Defined	A210305_bc_hela_200ng_100min_dia_standard_py3_1025	NA	A210305_bc_hela_200ng_100min_dia_standard_py3_1025.d	2	Q15149	Q15149	-147.201	-150.818	3.08907e-22	6.81558e-32	3.33479e-21	3.80487e-31	287	697.729	QEELYSELQAR	Stripped Sequence	TRUE	0	QEELYSELQAR	124	1	FALSE	_QEELYSELQAR_	29.3384	FALSE	_QEELYSELQAR_	_QEELYSELQAR_	no group specified	LABEL_FREE	FALSE	NaN	0.000452604	6.18919e-05	37.4349	29.3126	37.4559	6.06015e-05	0.000119913	6.34154e-11	6.18919e-05	FALSE	NaN	799.76	799.76	TRUE	TRUE	-32.7299	2	_QEELYSELQAR_	_QEELYSELQAR_	683.336	683.336	799.76
Not Defined	A210305_bc_hela_200ng_100min_dia_standard_py3_1025	NA	A210305_bc_hela_200ng_100min_dia_standard_py3_1025.d	2	Q15149	Q15149	-147.201	-150.818	3.08907e-22	6.81558e-32	3.33479e-21	3.80487e-31	287	697.729	AQAEAQQPTFDALR	Stripped Sequence	TRUE	0	AQAEAQQPTFDALR	125	1	FALSE	_AQAEAQQPTFDALR_	28.1356	FALSE	_AQAEAQQPTFDALR_	_AQAEAQQPTFDALR_	no group specified	LABEL_FREE	FALSE	NaN	0.000274586	9.70743e-11	36.4388	28.0645	36.4952	1.86849e-06	5.60536e-06	6.9457e-24	9.70743e-11	FALSE	NaN	761.459	761.459	TRUE	TRUE	-21.2095	2	_AQAEAQQPTFDALR_	_AQAEAQQPTFDALR_	773.386	773.386	761.459
Not Defined	A210305_bc_hela_200ng_100min_dia_standard_py3_1025	NA	A210305_bc_hela_200ng_100min_dia_standard_py3_1025.d	2	Q15149	Q15149	-147.201	-150.818	3.08907e-22	6.81558e-32	3.33479e-21	3.80487e-31	287	697.729	FLEVQYLTGGLIEPDTPGR	Stripped Sequence	TRUE	0	FLEVQYLTGGLIEPDTPGR	126	2	FALSE	_FLEVQYLTGGLIEPDTPGR_	102.008	FALSE	_FLEVQYLTGGLIEPDTPGR_	_FLEVQYLTGGLIEPDTPGR_	no group specified	LABEL_FREE	FALSE	NaN	0.000300466	3.2401e-09	85.0163	101.956	85.0373	3.33292e-05	9.99842e-05	3.02721e-18	3.2401e-09	FALSE	NaN	536.008	536.008	TRUE	TRUE	-23.5348	2	_FLEVQYLTGGLIEPDTPGR_	_FLEVQYLTGGLIEPDTPGR_	1053.05	1053.05	536.008
Not Defined	A210305_bc_hela_200ng_100min_dia_standard_py3_1025	NA	A210305_bc_hela_200ng_100min_dia_standard_py3_1025.d	2	Q15149	Q15149	-147.201	-150.818	3.08907e-22	6.81558e-32	3.33479e-21	3.80487e-31	287	697.729	FLEVQYLTGGLIEPDTPGR	Stripped Sequence	TRUE	0	FLEVQYLTGGLIEPDTPGR	126	2	FALSE	_FLEVQYLTGGLIEPDTPGR_	102.008	FALSE	_FLEVQYLTGGLIEPDTPGR_	_FLEVQYLTGGLIEPDTPGR_	no group specified	LABEL_FREE	FALSE	NaN	0.000313754	6.0995e-09	85.0198	101.965	85.0373	2.26994e-05	6.80922e-05	1.3988e-19	6.0995e-09	FALSE	NaN	279.695	279.695	TRUE	TRUE	-23.9882	3	_FLEVQYLTGGLIEPDTPGR_	_FLEVQYLTGGLIEPDTPGR_	702.369	702.368	279.695
Not Defined	A210305_bc_hela_200ng_100min_dia_standard_py3_1025	NA	A210305_bc_hela_200ng_100min_dia_standard_py3_1025.d	2	Q15149	Q15149	-147.201	-150.818	3.08907e-22	6.81558e-32	3.33479e-21	3.80487e-31	287	697.729	AHAFAVQQK	Stripped Sequence	TRUE	0	AHAFAVQQK	127	1	FALSE	_AHAFAVQQK_	-35.5312	FALSE	_AHAFAVQQK_	_AHAFAVQQK_	no group specified	LABEL_FREE	FALSE	NaN	0.00186064	0.000258155	7.20147	-35.3865	7.15866	0.000125788	0.000258155	9.4185e-08	0.000119115	FALSE	NaN	818.837	818.837	TRUE	TRUE	-36.9622	2	_AHAFAVQQK_	_AHAFAVQQK_	500.272	500.271	818.837
Not Defined	A210305_bc_hela_200ng_100min_dia_standard_py3_1025	NA	A210305_bc_hela_200ng_100min_dia_standard_py3_1025.d	2	Q15149	Q15149	-147.201	-150.818	3.08907e-22	6.81558e-32	3.33479e-21	3.80487e-31	287	697.729	QEQALLEEIER	Stripped Sequence	TRUE	0	QEQALLEEIER	128	1	FALSE	_QEQALLEEIER_	45.5536	FALSE	_QEQALLEEIER_	_QEQALLEEIER_	no group specified	LABEL_FREE	FALSE	NaN	0.000436459	1.24333e-05	48.5796	45.5188	48.6002	4.66571e-05	0.000127538	1.2769e-11	1.24333e-05	FALSE	NaN	734.231	734.231	TRUE	TRUE	-31.2067	2	_QEQALLEEIER_	_QEQALLEEIER_	679.352	679.351	734.231
Not Defined	A210305_bc_hela_200ng_100min_dia_standard_py3_1025	NA	A210305_bc_hela_200ng_100min_dia_standard_py3_1025.d	2	Q15149	Q15149	-147.201	-150.818	3.08907e-22	6.81558e-32	3.33479e-21	3.80487e-31	287	697.729	LQAEEVAQQK	Stripped Sequence	TRUE	0	LQAEEVAQQK	129	1	FALSE	_LQAEEVAQQK_	-14.961	FALSE	_LQAEEVAQQK_	_LQAEEVAQQK_	no group specified	LABEL_FREE	FALSE	NaN	0.000274586	6.93074e-11	14.4246	-15.1077	14.4862	2.28982e-05	6.86946e-05	5.40155e-17	6.93074e-11	FALSE	NaN	1032.78	1032.78	TRUE	TRUE	-21.0022	2	_LQAEEVAQQK_	_LQAEEVAQQK_	572.304	572.303	1032.78
Not Defined	A210305_bc_hela_200ng_100min_dia_standard_py3_1025	NA	A210305_bc_hela_200ng_100min_dia_standard_py3_1025.d	2	Q15149	Q15149	-147.201	-150.818	3.08907e-22	6.81558e-32	3.33479e-21	3.80487e-31	287	697.729	QVEVTVHK	Stripped Sequence	TRUE	0	QVEVTVHK	130	1	FALSE	_QVEVTVHK_	-32.534	FALSE	_QVEVTVHK_	_QVEVTVHK_	no group specified	LABEL_FREE	FALSE	NaN	0.00383006	0.000317822	8.2894	-31.8279	8.05525	0.000980883	0.00224774	0.000317822	0.000377084	FALSE	NaN	789.377	789.377	TRUE	TRUE	-38.02	2	_QVEVTVHK_	_QVEVTVHK_	470.267	470.266	789.377
Not Defined	A210305_bc_hela_200ng_100min_dia_standard_py3_1025	NA	A210305_bc_hela_200ng_100min_dia_standard_py3_1025.d	2	Q15149	Q15149	-147.201	-150.818	3.08907e-22	6.81558e-32	3.33479e-21	3.80487e-31	287	697.729	QVQVALETAQR	Stripped Sequence	TRUE	0	QVQVALETAQR	131	1	FALSE	_QVQVALETAQR_	8.0561	FALSE	_QVQVALETAQR_	_QVQVALETAQR_	no group specified	LABEL_FREE	FALSE	NaN	0.000329959	1.18929e-08	25.2385	8.01723	25.2584	3.18618e-06	9.54665e-06	8.19476e-15	1.18929e-08	FALSE	NaN	753.493	753.493	TRUE	TRUE	-24.478	2	_QVQVALETAQR_	_QVQVALETAQR_	621.844	621.843	753.493
Not Defined	A210305_bc_hela_200ng_100min_dia_standard_py3_1025	NA	A210305_bc_hela_200ng_100min_dia_standard_py3_1025.d	2	Q15149	Q15149	-147.201	-150.818	3.08907e-22	6.81558e-32	3.33479e-21	3.80487e-31	287	697.729	ELEEVSPETPVVPATTQR	Stripped Sequence	TRUE	0	ELEEVSPETPVVPATTQR	132	1	FALSE	_ELEEVSPETPVVPATTQR_	43.6755	FALSE	_ELEEVSPETPVVPATTQR_	_ELEEVSPETPVVPATTQR_	no group specified	LABEL_FREE	FALSE	NaN	0.000338223	1.62717e-08	47.3651	43.686	47.3557	3.65793e-05	0.000109722	9.16393e-11	1.62717e-08	FALSE	NaN	675.347	675.347	TRUE	TRUE	-24.7151	2	_ELEEVSPETPVVPATTQR_	_ELEEVSPETPVVPATTQR_	991.507	991.507	675.347
Not Defined	A210305_bc_hela_200ng_100min_dia_standard_py3_1025	NA	A210305_bc_hela_200ng_100min_dia_standard_py3_1025.d	2	Q15149	Q15149	-147.201	-150.818	3.08907e-22	6.81558e-32	3.33479e-21	3.80487e-31	287	697.729	QLLEEELAR	Stripped Sequence	TRUE	0	QLLEEELAR	133	1	FALSE	_QLLEEELAR_	29.9363	FALSE	_QLLEEELAR_	_QLLEEELAR_	no group specified	LABEL_FREE	FALSE	NaN	0.000274673	2.70776e-10	37.8858	29.9427	37.8816	2.41589e-05	7.04786e-05	2.70776e-10	1.99783e-06	FALSE	NaN	663.77	663.77	TRUE	TRUE	-21.8525	2	_QLLEEELAR_	_QLLEEELAR_	550.801	550.8	663.77
Not Defined	A210305_bc_hela_200ng_100min_dia_standard_py3_1025	NA	A210305_bc_hela_200ng_100min_dia_standard_py3_1025.d	2	Q15149	Q15149	-147.201	-150.818	3.08907e-22	6.81558e-32	3.33479e-21	3.80487e-31	287	697.729	QTNLENLDQAFSVAER	Stripped Sequence	TRUE	0	QTNLENLDQAFSVAER	134	2	FALSE	_QTNLENLDQAFSVAER_	67.5504	FALSE	_QTNLENLDQAFSVAER_	_QTNLENLDQAFSVAER_	no group specified	LABEL_FREE	FALSE	NaN	0.000274586	2.81679e-12	63.6212	67.4139	63.7079	1.27592e-06	3.82777e-06	6.99148e-19	2.81679e-12	FALSE	NaN	536.612	536.612	TRUE	TRUE	-19.1304	2	_QTNLENLDQAFSVAER_	_QTNLENLDQAFSVAER_	917.95	917.949	536.612
Not Defined	A210305_bc_hela_200ng_100min_dia_standard_py3_1025	NA	A210305_bc_hela_200ng_100min_dia_standard_py3_1025.d	2	Q15149	Q15149	-147.201	-150.818	3.08907e-22	6.81558e-32	3.33479e-21	3.80487e-31	287	697.729	QTNLENLDQAFSVAER	Stripped Sequence	TRUE	0	QTNLENLDQAFSVAER	134	2	FALSE	_QTNLENLDQAFSVAER_	67.5504	FALSE	_QTNLENLDQAFSVAER_	_QTNLENLDQAFSVAER_	no group specified	LABEL_FREE	FALSE	NaN	0.000429602	2.5976e-06	63.6342	67.4343	63.7079	1.11311e-05	3.07956e-05	4.41901e-29	2.5976e-06	FALSE	NaN	165.386	165.386	TRUE	TRUE	-29.2733	3	_QTNLENLDQAFSVAER_	_QTNLENLDQAFSVAER_	612.302	612.302	165.386
Not Defined	A210305_bc_hela_200ng_100min_dia_standard_py3_1025	NA	A210305_bc_hela_200ng_100min_dia_standard_py3_1025.d	2	Q15149	Q15149	-147.201	-150.818	3.08907e-22	6.81558e-32	3.33479e-21	3.80487e-31	287	697.729	MQEEVVR	Stripped Sequence	TRUE	0	MQEEVVR	135	1	FALSE	_MQEEVVR_	-20.5959	FALSE	_MQEEVVR_	_MQEEVVR_	no group specified	LABEL_FREE	FALSE	NaN	0.000521134	0.000164443	12.3801	-20.4229	12.316	0.000520643	0.000894627	0.000164443	0.00050286	FALSE	NaN	860.162	860.162	TRUE	TRUE	-34.2699	2	_MQEEVVR_	_MQEEVVR_	445.724	445.722	860.162
Not Defined	A210305_bc_hela_200ng_100min_dia_standard_py3_1025	NA	A210305_bc_hela_200ng_100min_dia_standard_py3_1025.d	2	Q15149	Q15149	-147.201	-150.818	3.08907e-22	6.81558e-32	3.33479e-21	3.80487e-31	287	697.729	RPELEDSTLR	Stripped Sequence	TRUE	1	RPELEDSTLR	136	1	FALSE	_RPELEDSTLR_	-7.44374	FALSE	_RPELEDSTLR_	_RPELEDSTLR_	no group specified	LABEL_FREE	FALSE	NaN	0.0435473	0.00316906	17.5381	-7.52582	17.5813	0.00208759	0.00316906	0.000606196	0.0024875	FALSE	NaN	701.255	701.255	TRUE	TRUE	-49.7747	2	_RPELEDSTLR_	_RPELEDSTLR_	608.32	608.319	701.255
Not Defined	A210305_bc_hela_200ng_100min_dia_standard_py3_1025	NA	A210305_bc_hela_200ng_100min_dia_standard_py3_1025.d	2	Q15149	Q15149	-147.201	-150.818	3.08907e-22	6.81558e-32	3.33479e-21	3.80487e-31	287	697.729	QQEELLAEENQR	Stripped Sequence	TRUE	0	QQEELLAEENQR	137	1	FALSE	_QQEELLAEENQR_	5.47565	FALSE	_QQEELLAEENQR_	_QQEELLAEENQR_	no group specified	LABEL_FREE	FALSE	NaN	0.00037819	7.11477e-08	23.9206	5.54873	23.8792	1.9491e-05	5.84019e-05	4.297e-12	7.11477e-08	FALSE	NaN	661.009	661.009	TRUE	TRUE	-25.8813	2	_QQEELLAEENQR_	_QQEELLAEENQR_	743.86	743.86	661.009
Not Defined	A210305_bc_hela_200ng_100min_dia_standard_py3_1025	NA	A210305_bc_hela_200ng_100min_dia_standard_py3_1025.d	2	Q15149	Q15149	-147.201	-150.818	3.08907e-22	6.81558e-32	3.33479e-21	3.80487e-31	287	697.729	QLEMSAEAER	Stripped Sequence	TRUE	0	QLEMSAEAER	138	1	FALSE	_QLEMSAEAER_	-3.55545	FALSE	_QLEMSAEAER_	_QLEMSAEAER_	no group specified	LABEL_FREE	FALSE	NaN	0.000467869	0.000109436	19.383	-3.54506	19.379	4.91433e-05	0.000109436	1.15175e-06	3.6842e-05	FALSE	NaN	571.317	571.317	TRUE	TRUE	-33.334	2	_QLEMSAEAER_	_QLEMSAEAER_	582.272	582.271	571.317
Not Defined	A210305_bc_hela_200ng_100min_dia_standard_py3_1025	NA	A210305_bc_hela_200ng_100min_dia_standard_py3_1025.d	2	Q15149	Q15149	-147.201	-150.818	3.08907e-22	6.81558e-32	3.33479e-21	3.80487e-31	287	697.729	CVEDPETGLR	Stripped Sequence	TRUE	0	CVEDPETGLR	139	1	FALSE	_C[+57]VEDPETGLR_	2.78843	FALSE	_C[Carbamidomethyl (C)]VEDPETGLR_	_C[Carbamidomethyl (C)]VEDPETGLR_	no group specified	LABEL_FREE	FALSE	NaN	0.0004425	2.60687e-05	22.4962	3.05024	22.3486	0.000132098	0.000265851	2.60687e-05	0.000104374	FALSE	NaN	575.629	575.629	TRUE	TRUE	-32.0055	2	_C[+57]VEDPETGLR_	_C[Carbamidomethyl (C)]VEDPETGLR_	588.272	588.271	575.629
Not Defined	A210305_bc_hela_200ng_100min_dia_standard_py3_1025	NA	A210305_bc_hela_200ng_100min_dia_standard_py3_1025.d	2	Q15149	Q15149	-147.201	-150.818	3.08907e-22	6.81558e-32	3.33479e-21	3.80487e-31	287	697.729	RLTVNEAVK	Stripped Sequence	TRUE	1	RLTVNEAVK	140	1	FALSE	_RLTVNEAVK_	-22.0436	FALSE	_RLTVNEAVK_	_RLTVNEAVK_	no group specified	LABEL_FREE	FALSE	NaN	0.000434175	8.54664e-06	11.7074	-22.1756	11.759	0.000698166	0.00197615	8.54664e-06	0.000109802	FALSE	NaN	612.594	612.594	TRUE	TRUE	-30.7161	2	_RLTVNEAVK_	_RLTVNEAVK_	515.306	515.305	612.594
Not Defined	A210305_bc_hela_200ng_100min_dia_standard_py3_1025	NA	A210305_bc_hela_200ng_100min_dia_standard_py3_1025.d	2	Q15149	Q15149	-147.201	-150.818	3.08907e-22	6.81558e-32	3.33479e-21	3.80487e-31	287	697.729	SAEAELQSK	Stripped Sequence	TRUE	0	SAEAELQSK	141	1	FALSE	_SAEAELQSK_	-29.9381	FALSE	_SAEAELQSK_	_SAEAELQSK_	no group specified	LABEL_FREE	FALSE	NaN	0.000430574	3.38217e-06	8.92701	-29.9895	8.94511	5.8987e-05	0.00015032	3.38217e-06	2.32586e-05	FALSE	NaN	691.029	691.029	TRUE	TRUE	-29.5732	2	_SAEAELQSK_	_SAEAELQSK_	481.743	481.742	691.029
Not Defined	A210305_bc_hela_200ng_100min_dia_standard_py3_1025	NA	A210305_bc_hela_200ng_100min_dia_standard_py3_1025.d	2	Q15149	Q15149	-147.201	-150.818	3.08907e-22	6.81558e-32	3.33479e-21	3.80487e-31	287	697.729	TISLVIR	Stripped Sequence	TRUE	0	TISLVIR	142	1	FALSE	_TISLVIR_	29.7523	FALSE	_TISLVIR_	_TISLVIR_	no group specified	LABEL_FREE	FALSE	NaN	0.0139335	0.00123875	37.73	29.7055	37.763	0.000911644	0.00123875	0.000442603	0.00105358	FALSE	NaN	562.02	562.02	TRUE	TRUE	-44.2082	2	_TISLVIR_	_TISLVIR_	401.263	401.262	562.02
Not Defined	A210305_bc_hela_200ng_100min_dia_standard_py3_1025	NA	A210305_bc_hela_200ng_100min_dia_standard_py3_1025.d	2	Q15149	Q15149	-147.201	-150.818	3.08907e-22	6.81558e-32	3.33479e-21	3.80487e-31	287	697.729	QYDIDDAIAK	Stripped Sequence	TRUE	0	QYDIDDAIAK	143	1	FALSE	_QYDIDDAIAK_	27.3184	FALSE	_QYDIDDAIAK_	_QYDIDDAIAK_	no group specified	LABEL_FREE	FALSE	NaN	0.000283536	1.08538e-09	35.9599	27.3756	35.9192	7.32096e-06	2.19618e-05	1.31297e-11	1.08538e-09	FALSE	NaN	534.096	534.096	TRUE	TRUE	-22.7728	2	_QYDIDDAIAK_	_QYDIDDAIAK_	576.283	576.282	534.096
Not Defined	A210305_bc_hela_200ng_100min_dia_standard_py3_1025	NA	A210305_bc_hela_200ng_100min_dia_standard_py3_1025.d	2	Q15149	Q15149	-147.201	-150.818	3.08907e-22	6.81558e-32	3.33479e-21	3.80487e-31	287	697.729	QEELQQLEQQR	Stripped Sequence	TRUE	0	QEELQQLEQQR	144	1	FALSE	_QEELQQLEQQR_	12.9881	FALSE	_QEELQQLEQQR_	_QEELQQLEQQR_	no group specified	LABEL_FREE	FALSE	NaN	0.000395672	1.47434e-07	28.1494	13.3554	27.9495	5.75504e-06	1.71177e-05	1.35585e-15	1.47434e-07	FALSE	NaN	475.279	475.279	TRUE	TRUE	-26.4925	2	_QEELQQLEQQR_	_QEELQQLEQQR_	714.857	714.857	475.279
Not Defined	A210305_bc_hela_200ng_100min_dia_standard_py3_1025	NA	A210305_bc_hela_200ng_100min_dia_standard_py3_1025.d	2	Q15149	Q15149	-147.201	-150.818	3.08907e-22	6.81558e-32	3.33479e-21	3.80487e-31	287	697.729	EAIAELER	Stripped Sequence	TRUE	0	EAIAELER	145	1	FALSE	_EAIAELER_	5.43829	FALSE	_EAIAELER_	_EAIAELER_	no group specified	LABEL_FREE	FALSE	NaN	0.00100459	0.00021973	23.9834	5.65963	23.8581	0.000159407	0.00021973	0.000101068	0.000157424	FALSE	NaN	383.79	383.79	TRUE	TRUE	-36.0311	2	_EAIAELER_	_EAIAELER_	465.748	465.747	383.79
Not Defined	A210305_bc_hela_200ng_100min_dia_standard_py3_1025	NA	A210305_bc_hela_200ng_100min_dia_standard_py3_1025.d	2	Q15149	Q15149	-147.201	-150.818	3.08907e-22	6.81558e-32	3.33479e-21	3.80487e-31	287	697.729	SALDQYR	Stripped Sequence	TRUE	0	SALDQYR	146	1	FALSE	_SALDQYR_	-9.45696	FALSE	_SALDQYR_	_SALDQYR_	no group specified	LABEL_FREE	FALSE	NaN	0.0128102	0.000746314	16.7614	-9.25134	16.6792	0.00041582	0.000746314	1.76789e-06	0.000499378	FALSE	NaN	476.055	476.055	TRUE	TRUE	-41.8548	2	_SALDQYR_	_SALDQYR_	426.714	426.712	476.055
Not Defined	A210305_bc_hela_200ng_100min_dia_standard_py3_1025	NA	A210305_bc_hela_200ng_100min_dia_standard_py3_1025.d	2	Q15149	Q15149	-147.201	-150.818	3.08907e-22	6.81558e-32	3.33479e-21	3.80487e-31	287	697.729	RLEEQAAQHK	Stripped Sequence	TRUE	1	RLEEQAAQHK	147	2	FALSE	_RLEEQAAQHK_	-57.0119	FALSE	_RLEEQAAQHK_	_RLEEQAAQHK_	no group specified	LABEL_FREE	FALSE	NaN	0.00048546	0.000139347	1.55661	-56.5479	1.4736	0.000362952	0.000834997	0.000114512	0.000139347	FALSE	NaN	399.687	399.687	TRUE	TRUE	-33.7548	3	_RLEEQAAQHK_	_RLEEQAAQHK_	403.883	403.881	399.687
Not Defined	A210305_bc_hela_200ng_100min_dia_standard_py3_1025	NA	A210305_bc_hela_200ng_100min_dia_standard_py3_1025.d	2	Q15149	Q15149	-147.201	-150.818	3.08907e-22	6.81558e-32	3.33479e-21	3.80487e-31	287	697.729	RLEEQAAQHK	Stripped Sequence	TRUE	1	RLEEQAAQHK	147	2	FALSE	_RLEEQAAQHK_	-57.0119	FALSE	_RLEEQAAQHK_	_RLEEQAAQHK_	no group specified	LABEL_FREE	FALSE	NaN	0.000525203	0.00016603	1.5466	-56.6039	1.4736	0.000140598	0.000255762	2.371e-09	0.00016603	FALSE	NaN	77.6293	77.6293	TRUE	TRUE	-34.3136	2	_RLEEQAAQHK_	_RLEEQAAQHK_	605.32	605.32	77.6293
Not Defined	A210305_bc_hela_200ng_100min_dia_standard_py3_1025	NA	A210305_bc_hela_200ng_100min_dia_standard_py3_1025.d	2	Q15149	Q15149	-147.201	-150.818	3.08907e-22	6.81558e-32	3.33479e-21	3.80487e-31	287	697.729	DYELQLVTYK	Stripped Sequence	TRUE	0	DYELQLVTYK	148	1	FALSE	_DYELQLVTYK_	58.2313	FALSE	_DYELQLVTYK_	_DYELQLVTYK_	no group specified	LABEL_FREE	FALSE	NaN	0.000448566	4.66511e-05	57.1624	58.1118	57.2875	5.44114e-05	0.0001137	2.88307e-06	4.66511e-05	FALSE	NaN	545.306	545.306	TRUE	TRUE	-32.4913	2	_DYELQLVTYK_	_DYELQLVTYK_	636.33	636.329	545.306
Not Defined	A210305_bc_hela_200ng_100min_dia_standard_py3_1025	NA	A210305_bc_hela_200ng_100min_dia_standard_py3_1025.d	2	Q15149	Q15149	-147.201	-150.818	3.08907e-22	6.81558e-32	3.33479e-21	3.80487e-31	287	697.729	QLAEGTAQQR	Stripped Sequence	TRUE	0	QLAEGTAQQR	149	1	FALSE	_QLAEGTAQQR_	-33.6998	FALSE	_QLAEGTAQQR_	_QLAEGTAQQR_	no group specified	LABEL_FREE	FALSE	NaN	0.000285571	1.28334e-09	7.63558	-33.8882	7.69162	1.80746e-05	5.42224e-05	4.1073e-12	1.28334e-09	FALSE	NaN	530.581	530.581	TRUE	TRUE	-22.8869	2	_QLAEGTAQQR_	_QLAEGTAQQR_	551.286	551.286	530.581
Not Defined	A210305_bc_hela_200ng_100min_dia_standard_py3_1025	NA	A210305_bc_hela_200ng_100min_dia_standard_py3_1025.d	2	Q15149	Q15149	-147.201	-150.818	3.08907e-22	6.81558e-32	3.33479e-21	3.80487e-31	287	697.729	VTLVQTLEIQR	Stripped Sequence	TRUE	0	VTLVQTLEIQR	150	1	FALSE	_VTLVQTLEIQR_	53.1171	FALSE	_VTLVQTLEIQR_	_VTLVQTLEIQR_	no group specified	LABEL_FREE	FALSE	NaN	0.000432451	5.77287e-06	53.9499	53.2773	53.8332	2.97291e-05	8.34143e-05	2.65851e-12	5.77287e-06	FALSE	NaN	508.234	508.234	TRUE	TRUE	-30.2137	2	_VTLVQTLEIQR_	_VTLVQTLEIQR_	650.385	650.385	508.234
Not Defined	A210305_bc_hela_200ng_100min_dia_standard_py3_1025	NA	A210305_bc_hela_200ng_100min_dia_standard_py3_1025.d	2	Q15149	Q15149	-147.201	-150.818	3.08907e-22	6.81558e-32	3.33479e-21	3.80487e-31	287	697.729	RYASGSSASLGGPESAVA	Stripped Sequence	TRUE	1	RYASGSSASLGGPESAVA	151	1	FALSE	_RYASGSSASLGGPESAVA_	13.1442	FALSE	_RYASGSSASLGGPESAVA_	_RYASGSSASLGGPESAVA_	no group specified	LABEL_FREE	FALSE	NaN	0.000278724	6.64632e-10	28.1942	13.4329	28.0298	1.62102e-05	4.86301e-05	2.04507e-18	6.64632e-10	FALSE	NaN	505.071	505.071	TRUE	TRUE	-22.4394	2	_RYASGSSASLGGPESAVA_	_RYASGSSASLGGPESAVA_	833.905	833.905	505.071
Not Defined	A210305_bc_hela_200ng_100min_dia_standard_py3_1025	NA	A210305_bc_hela_200ng_100min_dia_standard_py3_1025.d	2	Q15149	Q15149	-147.201	-150.818	3.08907e-22	6.81558e-32	3.33479e-21	3.80487e-31	287	697.729	EMSVYEAYRK	Stripped Sequence	TRUE	1	EMSVYEAYRK	152	1	FALSE	_EMSVYEAYRK_	1.72418	FALSE	_EMSVYEAYRK_	_EMSVYEAYRK_	no group specified	LABEL_FREE	FALSE	NaN	0.000702723	0.000196765	21.7256	1.65658	21.7626	0.000670706	0.00177102	4.43318e-05	0.000196765	FALSE	NaN	379.263	379.263	TRUE	TRUE	-35.3239	2	_EMSVYEAYRK_	_EMSVYEAYRK_	638.306	638.305	379.263
Not Defined	A210305_bc_hela_200ng_100min_dia_standard_py3_1025	NA	A210305_bc_hela_200ng_100min_dia_standard_py3_1025.d	2	Q15149	Q15149	-147.201	-150.818	3.08907e-22	6.81558e-32	3.33479e-21	3.80487e-31	287	697.729	RDDGTGQLLLPLSDAR	Stripped Sequence	TRUE	1	RDDGTGQLLLPLSDAR	153	1	FALSE	_RDDGTGQLLLPLSDAR_	54.0831	FALSE	_RDDGTGQLLLPLSDAR_	_RDDGTGQLLLPLSDAR_	no group specified	LABEL_FREE	FALSE	NaN	0.00824572	0.000443213	54.4284	53.8927	54.5595	0.000191036	0.000443213	2.33398e-15	0.000129895	FALSE	NaN	423.233	423.233	TRUE	TRUE	-39.5064	3	_RDDGTGQLLLPLSDAR_	_RDDGTGQLLLPLSDAR_	576.308	576.307	423.233
Not Defined	A210305_bc_hela_200ng_100min_dia_standard_py3_1025	NA	A210305_bc_hela_200ng_100min_dia_standard_py3_1025.d	2	Q15149	Q15149	-147.201	-150.818	3.08907e-22	6.81558e-32	3.33479e-21	3.80487e-31	287	697.729	LLEAAAQSTK	Stripped Sequence	TRUE	0	LLEAAAQSTK	154	1	FALSE	_LLEAAAQSTK_	-8.94987	FALSE	_LLEAAAQSTK_	_LLEAAAQSTK_	no group specified	LABEL_FREE	FALSE	NaN	0.0154613	0.00150869	15.7629	-11.3961	16.7587	0.00141024	0.00208615	0.000635887	0.00150869	FALSE	NaN	414.948	414.948	TRUE	TRUE	-45.1272	2	_LLEAAAQSTK_	_LLEAAAQSTK_	516.29	516.289	414.948
Not Defined	A210305_bc_hela_200ng_100min_dia_standard_py3_1025	NA	A210305_bc_hela_200ng_100min_dia_standard_py3_1025.d	2	Q15149	Q15149	-147.201	-150.818	3.08907e-22	6.81558e-32	3.33479e-21	3.80487e-31	287	697.729	TELATQEK	Stripped Sequence	TRUE	0	TELATQEK	155	1	FALSE	_TELATQEK_	-36.501	FALSE	_TELATQEK_	_TELATQEK_	no group specified	LABEL_FREE	FALSE	NaN	0.0027267	0.0002862	6.93249	-36.2827	6.8668	0.00011384	0.0002862	1.22136e-10	5.53199e-05	FALSE	NaN	601.711	601.711	TRUE	TRUE	-37.5084	2	_TELATQEK_	_TELATQEK_	460.24	460.239	601.711
Not Defined	A210305_bc_hela_200ng_100min_dia_standard_py3_1025	NA	A210305_bc_hela_200ng_100min_dia_standard_py3_1025.d	2	Q15149	Q15149	-147.201	-150.818	3.08907e-22	6.81558e-32	3.33479e-21	3.80487e-31	287	697.729	QAEVELASR	Stripped Sequence	TRUE	0	QAEVELASR	156	1	FALSE	_QAEVELASR_	-10.2868	FALSE	_QAEVELASR_	_QAEVELASR_	no group specified	LABEL_FREE	FALSE	NaN	0.00591121	0.000374377	16.3587	-10.3272	16.3744	0.000135094	0.000374377	4.16031e-11	3.09048e-05	FALSE	NaN	504.103	504.103	TRUE	TRUE	-38.7688	2	_QAEVELASR_	_QAEVELASR_	501.764	501.763	504.103
Not Defined	A210305_bc_hela_200ng_100min_dia_standard_py3_1025	NA	A210305_bc_hela_200ng_100min_dia_standard_py3_1025.d	2	Q15149	Q15149	-147.201	-150.818	3.08907e-22	6.81558e-32	3.33479e-21	3.80487e-31	287	697.729	QSSEAEIQAK	Stripped Sequence	TRUE	0	QSSEAEIQAK	157	1	FALSE	_QSSEAEIQAK_	-31.7628	FALSE	_QSSEAEIQAK_	_QSSEAEIQAK_	no group specified	LABEL_FREE	FALSE	NaN	0.00042422	1.00265e-06	8.32475	-31.7237	8.31149	4.90781e-05	0.000146228	3.19927e-09	1.00265e-06	FALSE	NaN	430.227	430.227	TRUE	TRUE	-28.2661	2	_QSSEAEIQAK_	_QSSEAEIQAK_	545.772	545.772	430.227
Not Defined	A210305_bc_hela_200ng_100min_dia_standard_py3_1025	NA	A210305_bc_hela_200ng_100min_dia_standard_py3_1025.d	2	Q15149	Q15149	-147.201	-150.818	3.08907e-22	6.81558e-32	3.33479e-21	3.80487e-31	287	697.729	LDLQYAK	Stripped Sequence	TRUE	0	LDLQYAK	158	1	FALSE	_LDLQYAK_	8.82163	FALSE	_LDLQYAK_	_LDLQYAK_	no group specified	LABEL_FREE	FALSE	NaN	0.000431902	4.97185e-06	25.6358	8.8077	25.6427	0.000126451	0.000192809	4.97185e-06	0.000181573	FALSE	NaN	405.191	405.191	TRUE	TRUE	-30.029	2	_LDLQYAK_	_LDLQYAK_	425.737	425.735	405.191
Not Defined	A210305_bc_hela_200ng_100min_dia_standard_py3_1025	NA	A210305_bc_hela_200ng_100min_dia_standard_py3_1025.d	2	Q15149	Q15149	-147.201	-150.818	3.08907e-22	6.81558e-32	3.33479e-21	3.80487e-31	287	697.729	QLAAEEER	Stripped Sequence	TRUE	0	QLAAEEER	159	1	FALSE	_QLAAEEER_	-30.4082	FALSE	_QLAAEEER_	_QLAAEEER_	no group specified	LABEL_FREE	FALSE	NaN	0.0223838	0.00222013	8.55476	-31.0526	8.7798	0.000965462	0.00222013	4.06035e-05	0.000635658	FALSE	NaN	370.081	370.081	TRUE	TRUE	-47.202	2	_QLAAEEER_	_QLAAEEER_	473.235	473.235	370.081
Not Defined	A210305_bc_hela_200ng_100min_dia_standard_py3_1025	NA	A210305_bc_hela_200ng_100min_dia_standard_py3_1025.d	2	Q15149	Q15149	-147.201	-150.818	3.08907e-22	6.81558e-32	3.33479e-21	3.80487e-31	287	697.729	PGPEPAPATDERDR	Stripped Sequence	TRUE	1	PGPEPAPATDERDR	160	1	FALSE	_PGPEPAPATDERDR_	-23.2784	FALSE	_PGPEPAPATDERDR_	_PGPEPAPATDERDR_	no group specified	LABEL_FREE	FALSE	NaN	0.000783684	0.000204341	11.5322	-22.6276	11.29	0.000178261	0.000330368	7.48453e-08	0.000204341	FALSE	NaN	437.984	437.984	TRUE	TRUE	-35.5685	3	_PGPEPAPATDERDR_	_PGPEPAPATDERDR_	503.243	503.242	437.984
Not Defined	A210305_bc_hela_200ng_100min_dia_standard_py3_1025	NA	A210305_bc_hela_200ng_100min_dia_standard_py3_1025.d	2	Q15149	Q15149	-147.201	-150.818	3.08907e-22	6.81558e-32	3.33479e-21	3.80487e-31	287	697.729	QLAEAHAQAK	Stripped Sequence	TRUE	0	QLAEAHAQAK	161	1	FALSE	_QLAEAHAQAK_	-48.8655	FALSE	_QLAEAHAQAK_	_QLAEAHAQAK_	no group specified	LABEL_FREE	FALSE	NaN	0.0208774	0.00210346	2.97248	-48.7597	2.95211	0.000911709	0.00210346	0.000159319	0.000472351	FALSE	NaN	422.131	422.131	TRUE	TRUE	-46.8741	2	_QLAEAHAQAK_	_QLAEAHAQAK_	533.786	533.785	422.131
Not Defined	A210305_bc_hela_200ng_100min_dia_standard_py3_1025	NA	A210305_bc_hela_200ng_100min_dia_standard_py3_1025.d	2	Q15149	Q15149	-147.201	-150.818	3.08907e-22	6.81558e-32	3.33479e-21	3.80487e-31	287	697.729	CDNFTSSWR	Stripped Sequence	TRUE	0	CDNFTSSWR	162	1	FALSE	_C[+57]DNFTSSWR_	16.6188	FALSE	_C[Carbamidomethyl (C)]DNFTSSWR_	_C[Carbamidomethyl (C)]DNFTSSWR_	no group specified	LABEL_FREE	FALSE	NaN	0.000594015	0.000182854	30.1924	17.0752	29.9997	9.53919e-05	0.000182854	8.66111e-07	0.000102456	FALSE	NaN	316.955	316.955	TRUE	TRUE	-34.8435	2	_C[+57]DNFTSSWR_	_C[Carbamidomethyl (C)]DNFTSSWR_	586.743	586.743	316.955
Not Defined	A210305_bc_hela_200ng_100min_dia_standard_py3_1025	NA	A210305_bc_hela_200ng_100min_dia_standard_py3_1025.d	2	Q15149	Q15149	-147.201	-150.818	3.08907e-22	6.81558e-32	3.33479e-21	3.80487e-31	287	697.729	DVAEVDTVR	Stripped Sequence	TRUE	0	DVAEVDTVR	163	1	FALSE	_DVAEVDTVR_	3.06889	FALSE	_DVAEVDTVR_	_DVAEVDTVR_	no group specified	LABEL_FREE	FALSE	NaN	0.000431524	4.46038e-06	22.3467	2.78511	22.5067	2.98368e-05	8.226e-05	2.79016e-06	4.46038e-06	FALSE	NaN	342.832	342.832	TRUE	TRUE	-29.898	2	_DVAEVDTVR_	_DVAEVDTVR_	502.256	502.255	342.832
Not Defined	A210305_bc_hela_200ng_100min_dia_standard_py3_1025	NA	A210305_bc_hela_200ng_100min_dia_standard_py3_1025.d	2	Q15149	Q15149	-147.201	-150.818	3.08907e-22	6.81558e-32	3.33479e-21	3.80487e-31	287	697.729	QLQLAQEAAQK	Stripped Sequence	TRUE	0	QLQLAQEAAQK	164	1	FALSE	_QLQLAQEAAQK_	2.35045	FALSE	_QLQLAQEAAQK_	_QLQLAQEAAQK_	no group specified	LABEL_FREE	FALSE	NaN	0.000409328	2.97636e-07	21.9792	2.09704	22.1164	4.07254e-05	0.000117109	2.97636e-07	4.7692e-06	FALSE	NaN	271.653	271.653	TRUE	TRUE	-27.1103	2	_QLQLAQEAAQK_	_QLQLAQEAAQK_	614.338	614.338	271.653
Not Defined	A210305_bc_hela_200ng_100min_dia_standard_py3_1025	NA	A210305_bc_hela_200ng_100min_dia_standard_py3_1025.d	2	Q15149	Q15149	-147.201	-150.818	3.08907e-22	6.81558e-32	3.33479e-21	3.80487e-31	287	697.729	PGPEPAPATDER	Stripped Sequence	TRUE	0	PGPEPAPATDER	165	1	FALSE	_PGPEPAPATDER_	-16.1703	FALSE	_PGPEPAPATDER_	_PGPEPAPATDER_	no group specified	LABEL_FREE	FALSE	NaN	0.00123195	0.000232054	13.9885	-16.1367	13.9741	0.00012987	0.000232054	3.67918e-08	0.000157518	FALSE	NaN	291.475	291.475	TRUE	TRUE	-36.3587	2	_PGPEPAPATDER_	_PGPEPAPATDER_	618.796	618.796	291.475
Not Defined	A210305_bc_hela_200ng_100min_dia_standard_py3_1025	NA	A210305_bc_hela_200ng_100min_dia_standard_py3_1025.d	2	Q15149	Q15149	-147.201	-150.818	3.08907e-22	6.81558e-32	3.33479e-21	3.80487e-31	287	697.729	ENAAYFQFFSDVR	Stripped Sequence	TRUE	0	ENAAYFQFFSDVR	166	1	FALSE	_ENAAYFQFFSDVR_	83.5298	FALSE	_ENAAYFQFFSDVR_	_ENAAYFQFFSDVR_	no group specified	LABEL_FREE	FALSE	NaN	0.000274586	4.40051e-12	74.4862	83.573	74.4553	1.32947e-06	3.98841e-06	2.16994e-23	4.40051e-12	FALSE	NaN	309.833	309.833	TRUE	TRUE	-19.3802	2	_ENAAYFQFFSDVR_	_ENAAYFQFFSDVR_	797.37	797.37	309.833
Not Defined	A210305_bc_hela_200ng_100min_dia_standard_py3_1025	NA	A210305_bc_hela_200ng_100min_dia_standard_py3_1025.d	2	Q15149	Q15149	-147.201	-150.818	3.08907e-22	6.81558e-32	3.33479e-21	3.80487e-31	287	697.729	EQELQQTLQQEQSVLDQLR	Stripped Sequence	TRUE	0	EQELQQTLQQEQSVLDQLR	167	2	FALSE	_EQELQQTLQQEQSVLDQLR_	88.8231	FALSE	_EQELQQTLQQEQSVLDQLR_	_EQELQQTLQQEQSVLDQLR_	no group specified	LABEL_FREE	FALSE	NaN	0.000274586	1.11754e-10	77.6886	88.856	77.6665	3.80759e-05	0.000114228	2.5714e-17	1.11754e-10	FALSE	NaN	213.524	213.524	TRUE	TRUE	-21.2969	3	_EQELQQTLQQEQSVLDQLR_	_EQELQQTLQQEQSVLDQLR_	771.728	771.727	213.524
Not Defined	A210305_bc_hela_200ng_100min_dia_standard_py3_1025	NA	A210305_bc_hela_200ng_100min_dia_standard_py3_1025.d	2	Q15149	Q15149	-147.201	-150.818	3.08907e-22	6.81558e-32	3.33479e-21	3.80487e-31	287	697.729	EQELQQTLQQEQSVLDQLR	Stripped Sequence	TRUE	0	EQELQQTLQQEQSVLDQLR	167	2	FALSE	_EQELQQTLQQEQSVLDQLR_	88.8231	FALSE	_EQELQQTLQQEQSVLDQLR_	_EQELQQTLQQEQSVLDQLR_	no group specified	LABEL_FREE	FALSE	NaN	0.000441774	2.40335e-05	77.7187	88.9007	77.6665	1.76588e-05	2.8943e-05	1.22421e-20	2.40335e-05	FALSE	NaN	60.6818	60.6818	TRUE	TRUE	-31.932	2	_EQELQQTLQQEQSVLDQLR_	_EQELQQTLQQEQSVLDQLR_	1157.09	1157.09	60.6818
Not Defined	A210305_bc_hela_200ng_100min_dia_standard_py3_1025	NA	A210305_bc_hela_200ng_100min_dia_standard_py3_1025.d	2	Q15149	Q15149	-147.201	-150.818	3.08907e-22	6.81558e-32	3.33479e-21	3.80487e-31	287	697.729	SNAEDTLR	Stripped Sequence	TRUE	0	SNAEDTLR	168	1	FALSE	_SNAEDTLR_	-31.1265	FALSE	_SNAEDTLR_	_SNAEDTLR_	no group specified	LABEL_FREE	FALSE	NaN	0.000533826	0.000169055	8.89019	-30.0942	8.52896	0.000755248	0.00144226	0.000169055	0.000654433	FALSE	NaN	361.516	361.516	TRUE	TRUE	-34.3999	2	_SNAEDTLR_	_SNAEDTLR_	453.22	453.219	361.516
Not Defined	A210305_bc_hela_200ng_100min_dia_standard_py3_1025	NA	A210305_bc_hela_200ng_100min_dia_standard_py3_1025.d	2	Q15149	Q15149	-147.201	-150.818	3.08907e-22	6.81558e-32	3.33479e-21	3.80487e-31	287	697.729	CITDPQTGLCLLPLK	Stripped Sequence	TRUE	0	CITDPQTGLCLLPLK	169	1	FALSE	_C[+57]ITDPQTGLC[+57]LLPLK_	83.4232	FALSE	_C[Carbamidomethyl (C)]ITDPQTGLC[Carbamidomethyl (C)]LLPLK_	_C[Carbamidomethyl (C)]ITDPQTGLC[Carbamidomethyl (C)]LLPLK_	no group specified	LABEL_FREE	FALSE	NaN	0.000426104	1.30067e-06	74.5274	83.6309	74.3825	2.54721e-05	7.51156e-05	5.88183e-17	1.30067e-06	FALSE	NaN	239.992	239.992	TRUE	TRUE	-28.5309	2	_C[+57]ITDPQTGLC[+57]LLPLK_	_C[Carbamidomethyl (C)]ITDPQTGLC[Carbamidomethyl (C)]LLPLK_	864.955	864.955	239.992
Not Defined	A210305_bc_hela_200ng_100min_dia_standard_py3_1025	NA	A210305_bc_hela_200ng_100min_dia_standard_py3_1025.d	2	Q15149	Q15149	-147.201	-150.818	3.08907e-22	6.81558e-32	3.33479e-21	3.80487e-31	287	697.729	QLAEEDLAQQR	Stripped Sequence	TRUE	0	QLAEEDLAQQR	170	1	FALSE	_QLAEEDLAQQR_	5.4254	FALSE	_QLAEEDLAQQR_	_QLAEEDLAQQR_	no group specified	LABEL_FREE	FALSE	NaN	0.00030765	4.62453e-09	23.8803	5.47745	23.8508	1.56506e-06	4.69056e-06	1.63283e-27	4.62453e-09	FALSE	NaN	296.442	296.442	TRUE	TRUE	-23.7882	2	_QLAEEDLAQQR_	_QLAEEDLAQQR_	650.828	650.828	296.442
Not Defined	A210305_bc_hela_200ng_100min_dia_standard_py3_1025	NA	A210305_bc_hela_200ng_100min_dia_standard_py3_1025.d	2	Q15149	Q15149	-147.201	-150.818	3.08907e-22	6.81558e-32	3.33479e-21	3.80487e-31	287	697.729	LRIEEEIR	Stripped Sequence	TRUE	1	LRIEEEIR	171	1	FALSE	_LRIEEEIR_	6.20844	FALSE	_LRIEEEIR_	_LRIEEEIR_	no group specified	LABEL_FREE	FALSE	NaN	0.000432452	5.77458e-06	23.9056	5.80067	24.1856	0.000100177	0.000160708	5.77458e-06	0.000134047	FALSE	NaN	269.544	269.544	TRUE	TRUE	-30.2141	2	_LRIEEEIR_	_LRIEEEIR_	529.304	529.303	269.544
Not Defined	A210305_bc_hela_200ng_100min_dia_standard_py3_1025	NA	A210305_bc_hela_200ng_100min_dia_standard_py3_1025.d	2	Q15149	Q15149	-147.201	-150.818	3.08907e-22	6.81558e-32	3.33479e-21	3.80487e-31	287	697.729	LSVYAALQR	Stripped Sequence	TRUE	0	LSVYAALQR	172	1	FALSE	_LSVYAALQR_	33.9077	FALSE	_LSVYAALQR_	_LSVYAALQR_	no group specified	LABEL_FREE	FALSE	NaN	0.000411435	3.38539e-07	40.4506	33.5806	40.7384	1.30677e-05	2.75673e-05	3.38539e-07	1.12972e-05	FALSE	NaN	255.874	255.874	TRUE	TRUE	-27.2272	2	_LSVYAALQR_	_LSVYAALQR_	510.795	510.795	255.874
Not Defined	A210305_bc_hela_200ng_100min_dia_standard_py3_1025	NA	A210305_bc_hela_200ng_100min_dia_standard_py3_1025.d	2	Q15149	Q15149	-147.201	-150.818	3.08907e-22	6.81558e-32	3.33479e-21	3.80487e-31	287	697.729	LEEQAAQHK	Stripped Sequence	TRUE	0	LEEQAAQHK	173	1	FALSE	_LEEQAAQHK_	-55.6985	FALSE	_LEEQAAQHK_	_LEEQAAQHK_	no group specified	LABEL_FREE	FALSE	NaN	0.000441008	2.20195e-05	1.75571	-55.4349	1.70856	6.90624e-05	0.000136064	2.20195e-05	4.91031e-05	FALSE	NaN	240.25	240.25	TRUE	TRUE	-31.8492	2	_LEEQAAQHK_	_LEEQAAQHK_	527.27	527.269	240.25
Not Defined	A210305_bc_hela_200ng_100min_dia_standard_py3_1025	NA	A210305_bc_hela_200ng_100min_dia_standard_py3_1025.d	2	Q15149	Q15149	-147.201	-150.818	3.08907e-22	6.81558e-32	3.33479e-21	3.80487e-31	287	697.729	TPHVQAVQGPLGSPPK	Stripped Sequence	TRUE	0	TPHVQAVQGPLGSPPK	174	2	FALSE	_TPHVQAVQGPLGSPPK_	11.7421	FALSE	_TPHVQAVQGPLGSPPK_	_TPHVQAVQGPLGSPPK_	no group specified	LABEL_FREE	FALSE	NaN	0.0102959	0.000520498	27.3401	11.8488	27.2805	0.00105546	0.00185412	0.000520498	0.000791758	FALSE	NaN	131.552	131.552	TRUE	TRUE	-40.2038	3	_TPHVQAVQGPLGSPPK_	_TPHVQAVQGPLGSPPK_	538.298	538.298	131.552
Not Defined	A210305_bc_hela_200ng_100min_dia_standard_py3_1025	NA	A210305_bc_hela_200ng_100min_dia_standard_py3_1025.d	2	Q15149	Q15149	-147.201	-150.818	3.08907e-22	6.81558e-32	3.33479e-21	3.80487e-31	287	697.729	TPHVQAVQGPLGSPPK	Stripped Sequence	TRUE	0	TPHVQAVQGPLGSPPK	174	2	FALSE	_TPHVQAVQGPLGSPPK_	11.7421	FALSE	_TPHVQAVQGPLGSPPK_	_TPHVQAVQGPLGSPPK_	no group specified	LABEL_FREE	FALSE	NaN	0.000474665	0.000123556	27.3663	11.8958	27.2805	0.000245105	0.000611122	6.36786e-07	0.000123556	FALSE	NaN	111.472	111.472	TRUE	TRUE	-33.5189	2	_TPHVQAVQGPLGSPPK_	_TPHVQAVQGPLGSPPK_	806.944	806.944	111.472
Not Defined	A210305_bc_hela_200ng_100min_dia_standard_py3_1025	NA	A210305_bc_hela_200ng_100min_dia_standard_py3_1025.d	2	Q15149	Q15149	-147.201	-150.818	3.08907e-22	6.81558e-32	3.33479e-21	3.80487e-31	287	697.729	ESYSALMR	Stripped Sequence	TRUE	0	ESYSALMR	175	1	FALSE	_ESYSALMR_	10.2081	FALSE	_ESYSALMR_	_ESYSALMR_	no group specified	LABEL_FREE	FALSE	NaN	0.000298638	2.93948e-09	26.2802	10.1156	26.3318	0.000327652	0.000982953	1.3149e-10	2.93948e-09	FALSE	NaN	139.423	139.423	TRUE	TRUE	-23.466	2	_ESYSALMR_	_ESYSALMR_	478.729	478.728	139.423
Not Defined	A210305_bc_hela_200ng_100min_dia_standard_py3_1025	NA	A210305_bc_hela_200ng_100min_dia_standard_py3_1025.d	2	Q15149	Q15149	-147.201	-150.818	3.08907e-22	6.81558e-32	3.33479e-21	3.80487e-31	287	697.729	QLAEEDAAR	Stripped Sequence	TRUE	0	QLAEEDAAR	176	1	FALSE	_QLAEEDAAR_	-25.9036	FALSE	_QLAEEDAAR_	_QLAEEDAAR_	no group specified	LABEL_FREE	FALSE	NaN	0.000307834	4.66526e-09	10.3306	-26.0859	10.3926	0.000121723	0.000284283	4.66526e-09	8.088e-05	FALSE	NaN	252.177	252.177	TRUE	TRUE	-23.7944	2	_QLAEEDAAR_	_QLAEEDAAR_	501.746	501.745	252.177
Not Defined	A210305_bc_hela_200ng_100min_dia_standard_py3_1025	NA	A210305_bc_hela_200ng_100min_dia_standard_py3_1025.d	2	Q15149	Q15149	-147.201	-150.818	3.08907e-22	6.81558e-32	3.33479e-21	3.80487e-31	287	697.729	CVEDPETGLCLLPLTDK	Stripped Sequence	TRUE	0	CVEDPETGLCLLPLTDK	177	1	FALSE	_C[+57]VEDPETGLC[+57]LLPLTDK_	83.4038	FALSE	_C[Carbamidomethyl (C)]VEDPETGLC[Carbamidomethyl (C)]LLPLTDK_	_C[Carbamidomethyl (C)]VEDPETGLC[Carbamidomethyl (C)]LLPLTDK_	no group specified	LABEL_FREE	FALSE	NaN	0.000274586	1.88551e-14	74.4912	83.5801	74.3702	7.77492e-07	2.33248e-06	2.67666e-20	1.88551e-14	FALSE	NaN	232.973	232.973	TRUE	TRUE	-16.493	2	_C[+57]VEDPETGLC[+57]LLPLTDK_	_C[Carbamidomethyl (C)]VEDPETGLC[Carbamidomethyl (C)]LLPLTDK_	980.474	980.473	232.973
Not Defined	A210305_bc_hela_200ng_100min_dia_standard_py3_1025	NA	A210305_bc_hela_200ng_100min_dia_standard_py3_1025.d	2	Q15149	Q15149	-147.201	-150.818	3.08907e-22	6.81558e-32	3.33479e-21	3.80487e-31	287	697.729	DVAEVDTVRR	Stripped Sequence	TRUE	1	DVAEVDTVRR	178	1	FALSE	_DVAEVDTVRR_	-10.3069	FALSE	_DVAEVDTVRR_	_DVAEVDTVRR_	no group specified	LABEL_FREE	FALSE	NaN	0.000428015	1.81428e-06	16.4491	-10.0905	16.3665	5.09397e-06	1.34676e-05	1.93482e-13	1.81428e-06	FALSE	NaN	167.325	167.325	TRUE	TRUE	-28.8809	2	_DVAEVDTVRR_	_DVAEVDTVRR_	580.307	580.306	167.325
Not Defined	A210305_bc_hela_200ng_100min_dia_standard_py3_1025	NA	A210305_bc_hela_200ng_100min_dia_standard_py3_1025.d	2	Q15149	Q15149	-147.201	-150.818	3.08907e-22	6.81558e-32	3.33479e-21	3.80487e-31	287	697.729	TEAEIALK	Stripped Sequence	TRUE	0	TEAEIALK	179	1	FALSE	_TEAEIALK_	-0.362509	FALSE	_TEAEIALK_	_TEAEIALK_	no group specified	LABEL_FREE	FALSE	NaN	0.000432577	5.96625e-06	20.6051	-0.430208	20.639	3.93003e-05	0.000111935	1.2736e-15	5.96625e-06	FALSE	NaN	179.693	179.693	TRUE	TRUE	-30.2548	2	_TEAEIALK_	_TEAEIALK_	437.748	437.746	179.693
Not Defined	A210305_bc_hela_200ng_100min_dia_standard_py3_1025	NA	A210305_bc_hela_200ng_100min_dia_standard_py3_1025.d	2	Q15149	Q15149	-147.201	-150.818	3.08907e-22	6.81558e-32	3.33479e-21	3.80487e-31	287	697.729	ANELQLR	Stripped Sequence	TRUE	0	ANELQLR	180	1	FALSE	_ANELQLR_	-7.8344	FALSE	_ANELQLR_	_ANELQLR_	no group specified	LABEL_FREE	FALSE	NaN	0.0128772	0.000771031	17.7084	-6.82726	17.2501	0.000366662	0.000771031	6.95561e-08	0.000328885	FALSE	NaN	142.184	142.184	TRUE	TRUE	-42.0083	2	_ANELQLR_	_ANELQLR_	422.238	422.236	142.184
Not Defined	A210305_bc_hela_200ng_100min_dia_standard_py3_1025	NA	A210305_bc_hela_200ng_100min_dia_standard_py3_1025.d	2	Q15149	Q15149	-147.201	-150.818	3.08907e-22	6.81558e-32	3.33479e-21	3.80487e-31	287	697.729	AIYEVLFR	Stripped Sequence	TRUE	0	AIYEVLFR	181	1	FALSE	_AIYEVLFR_	63.5672	FALSE	_AIYEVLFR_	_AIYEVLFR_	no group specified	LABEL_FREE	FALSE	NaN	0.000431788	4.81092e-06	61.3157	63.8649	61.0883	2.13443e-05	4.42018e-05	4.81092e-06	1.50203e-05	FALSE	NaN	138.803	138.803	TRUE	TRUE	-29.9897	2	_AIYEVLFR_	_AIYEVLFR_	505.787	505.786	138.803
Not Defined	A210305_bc_hela_200ng_100min_dia_standard_py3_1025	NA	A210305_bc_hela_200ng_100min_dia_standard_py3_1025.d	2	Q15149	Q15149	-147.201	-150.818	3.08907e-22	6.81558e-32	3.33479e-21	3.80487e-31	287	697.729	VLSSSGSEAAVPSVCFLVPPPNQEAQEAVTR	Stripped Sequence	TRUE	0	VLSSSGSEAAVPSVCFLVPPPNQEAQEAVTR	182	1	FALSE	_VLSSSGSEAAVPSVC[+57]FLVPPPNQEAQEAVTR_	85.1785	FALSE	_VLSSSGSEAAVPSVC[Carbamidomethyl (C)]FLVPPPNQEAQEAVTR_	_VLSSSGSEAAVPSVC[Carbamidomethyl (C)]FLVPPPNQEAQEAVTR_	no group specified	LABEL_FREE	FALSE	NaN	0.110741	0.00527438	75.8759	85.6226	75.5966	0.0042747	0.00753148	1.82389e-05	0.00527438	FALSE	NaN	87.4349	87.4349	TRUE	TRUE	-53.6691	3	_VLSSSGSEAAVPSVC[+57]FLVPPPNQEAQEAVTR_	_VLSSSGSEAAVPSVC[Carbamidomethyl (C)]FLVPPPNQEAQEAVTR_	1076.21	1076.21	87.4349
Not Defined	A210305_bc_hela_200ng_100min_dia_standard_py3_1025	NA	A210305_bc_hela_200ng_100min_dia_standard_py3_1025.d	2	Q15149	Q15149	-147.201	-150.818	3.08907e-22	6.81558e-32	3.33479e-21	3.80487e-31	287	697.729	MSAAQALK	Stripped Sequence	TRUE	0	MSAAQALK	183	1	FALSE	_MSAAQALK_	-18.2223	FALSE	_MSAAQALK_	_MSAAQALK_	no group specified	LABEL_FREE	FALSE	NaN	0.000333872	1.38055e-08	13.1223	-18.3259	13.1582	6.67683e-05	0.000126687	1.38055e-08	7.36042e-05	FALSE	NaN	130.492	130.492	TRUE	TRUE	-24.5909	2	_MSAAQALK_	_MSAAQALK_	410.223	410.222	130.492
Not Defined	A210305_bc_hela_200ng_100min_dia_standard_py3_1025	NA	A210305_bc_hela_200ng_100min_dia_standard_py3_1025.d	2	Q15149	Q15149	-147.201	-150.818	3.08907e-22	6.81558e-32	3.33479e-21	3.80487e-31	287	697.729	RQQEELLAEENQR	Stripped Sequence	TRUE	1	RQQEELLAEENQR	184	1	FALSE	_RQQEELLAEENQR_	-8.38544	FALSE	_RQQEELLAEENQR_	_RQQEELLAEENQR_	no group specified	LABEL_FREE	FALSE	NaN	0.000353539	2.8582e-08	17.2566	-8.088	17.118	3.45274e-06	1.03297e-05	1.39077e-15	2.8582e-08	FALSE	NaN	109.277	109.277	TRUE	TRUE	-25.1487	3	_RQQEELLAEENQR_	_RQQEELLAEENQR_	548.276	548.276	109.277
Not Defined	A210305_bc_hela_200ng_100min_dia_standard_py3_1025	NA	A210305_bc_hela_200ng_100min_dia_standard_py3_1025.d	2	Q15149	Q15149	-147.201	-150.818	3.08907e-22	6.81558e-32	3.33479e-21	3.80487e-31	287	697.729	AEVVETTQVYTEEETR	Stripped Sequence	TRUE	0	AEVVETTQVYTEEETR	185	1	FALSE	_AEVVETTQVYTEEETR_	26.6658	FALSE	_AEVVETTQVYTEEETR_	_AEVVETTQVYTEEETR_	no group specified	LABEL_FREE	FALSE	NaN	0.000274586	1.36691e-11	36.0265	27.472	35.5428	3.50312e-05	9.97235e-05	1.36691e-11	5.37017e-06	FALSE	NaN	121.004	121.004	TRUE	TRUE	-20.0257	2	_AEVVETTQVYTEEETR_	_AEVVETTQVYTEEETR_	942.447	942.446	121.004
Not Defined	A210305_bc_hela_200ng_100min_dia_standard_py3_1025	NA	A210305_bc_hela_200ng_100min_dia_standard_py3_1025.d	2	Q15149	Q15149	-147.201	-150.818	3.08907e-22	6.81558e-32	3.33479e-21	3.80487e-31	287	697.729	RQAEVELASR	Stripped Sequence	TRUE	1	RQAEVELASR	186	1	FALSE	_RQAEVELASR_	-24.3863	FALSE	_RQAEVELASR_	_RQAEVELASR_	no group specified	LABEL_FREE	FALSE	NaN	0.000414872	4.25999e-07	10.9017	-24.3967	10.9053	1.8972e-06	5.26559e-06	2.35966e-19	4.25999e-07	FALSE	NaN	84.7782	84.7782	TRUE	TRUE	-27.4389	2	_RQAEVELASR_	_RQAEVELASR_	579.815	579.815	84.7782
Not Defined	A210305_bc_hela_200ng_100min_dia_standard_py3_1025	NA	A210305_bc_hela_200ng_100min_dia_standard_py3_1025.d	2	Q15149	Q15149	-147.201	-150.818	3.08907e-22	6.81558e-32	3.33479e-21	3.80487e-31	287	697.729	ATTAALLLEAQAATGFLVDPVR	Stripped Sequence	TRUE	0	ATTAALLLEAQAATGFLVDPVR	187	2	FALSE	_ATTAALLLEAQAATGFLVDPVR_	160.223	FALSE	_ATTAALLLEAQAATGFLVDPVR_	_ATTAALLLEAQAATGFLVDPVR_	no group specified	LABEL_FREE	FALSE	NaN	0.000298205	2.86984e-09	97.6266	157.78	98.1404	0.00022465	0.000668379	2.86984e-09	5.56681e-06	FALSE	NaN	68.0808	68.0808	TRUE	TRUE	-23.4494	2	_ATTAALLLEAQAATGFLVDPVR_	_ATTAALLLEAQAATGFLVDPVR_	1114.62	1114.62	68.0808
Not Defined	A210305_bc_hela_200ng_100min_dia_standard_py3_1025	NA	A210305_bc_hela_200ng_100min_dia_standard_py3_1025.d	2	Q15149	Q15149	-147.201	-150.818	3.08907e-22	6.81558e-32	3.33479e-21	3.80487e-31	287	697.729	ATTAALLLEAQAATGFLVDPVR	Stripped Sequence	TRUE	0	ATTAALLLEAQAATGFLVDPVR	187	2	FALSE	_ATTAALLLEAQAATGFLVDPVR_	160.223	FALSE	_ATTAALLLEAQAATGFLVDPVR_	_ATTAALLLEAQAATGFLVDPVR_	no group specified	LABEL_FREE	FALSE	NaN	0.000274586	9.57443e-15	97.6284	157.788	98.1404	7.90503e-05	0.000222519	9.57443e-15	1.46322e-05	FALSE	NaN	34.1639	34.1639	TRUE	TRUE	-16.1611	3	_ATTAALLLEAQAATGFLVDPVR_	_ATTAALLLEAQAATGFLVDPVR_	743.414	743.415	34.1639
Not Defined	A210305_bc_hela_200ng_100min_dia_standard_py3_1025	NA	A210305_bc_hela_200ng_100min_dia_standard_py3_1025.d	2	Q15149	Q15149	-147.201	-150.818	3.08907e-22	6.81558e-32	3.33479e-21	3.80487e-31	287	697.729	RDVQLIR	Stripped Sequence	TRUE	1	RDVQLIR	188	1	FALSE	_RDVQLIR_	-18.671	FALSE	_RDVQLIR_	_RDVQLIR_	no group specified	LABEL_FREE	FALSE	NaN	0.00233348	0.000274115	12.9906	-18.7059	13.0027	0.000384519	0.00085818	2.12615e-05	0.000274115	FALSE	NaN	70.7633	70.7633	TRUE	TRUE	-37.2842	2	_RDVQLIR_	_RDVQLIR_	450.275	450.273	70.7633
Not Defined	A210305_bc_hela_200ng_100min_dia_standard_py3_1025	NA	A210305_bc_hela_200ng_100min_dia_standard_py3_1025.d	2	Q15149	Q15149	-147.201	-150.818	3.08907e-22	6.81558e-32	3.33479e-21	3.80487e-31	287	697.729	AQFEQLK	Stripped Sequence	TRUE	0	AQFEQLK	189	1	FALSE	_AQFEQLK_	-9.06207	FALSE	_AQFEQLK_	_AQFEQLK_	no group specified	LABEL_FREE	FALSE	NaN	0.000742109	0.000200599	17.0242	-8.60917	16.837	0.000186066	0.000243169	0.000114429	0.000200599	FALSE	NaN	71.7629	71.7629	TRUE	TRUE	-35.4507	2	_AQFEQLK_	_AQFEQLK_	432.235	432.233	71.7629
Not Defined	A210305_bc_hela_200ng_100min_dia_standard_py3_1025	NA	A210305_bc_hela_200ng_100min_dia_standard_py3_1025.d	2	Q15149	Q15149	-147.201	-150.818	3.08907e-22	6.81558e-32	3.33479e-21	3.80487e-31	287	697.729	QVEEEILALK	Stripped Sequence	TRUE	0	QVEEEILALK	190	1	FALSE	_QVEEEILALK_	45.8947	FALSE	_QVEEEILALK_	_QVEEEILALK_	no group specified	LABEL_FREE	FALSE	NaN	0.000457062	7.80345e-05	49.0824	45.9406	49.0514	0.000568768	0.00126289	7.80345e-05	0.000365377	FALSE	NaN	41.0613	41.0613	TRUE	TRUE	-32.9447	2	_QVEEEILALK_	_QVEEEILALK_	586.332	586.332	41.0613
Not Defined	A210305_bc_hela_200ng_100min_dia_standard_py3_1025	NA	A210305_bc_hela_200ng_100min_dia_standard_py3_1025.d	2	Q15149	Q15149	-147.201	-150.818	3.08907e-22	6.81558e-32	3.33479e-21	3.80487e-31	287	697.729	RQVEEEILALK	Stripped Sequence	TRUE	1	RQVEEEILALK	191	1	FALSE	_RQVEEEILALK_	32.4154	FALSE	_RQVEEEILALK_	_RQVEEEILALK_	no group specified	LABEL_FREE	FALSE	NaN	0.000436137	1.18731e-05	39.2906	32.1039	39.4892	0.000506405	0.00135834	1.18731e-05	0.000149002	FALSE	NaN	50.0709	50.0709	TRUE	TRUE	-31.1469	2	_RQVEEEILALK_	_RQVEEEILALK_	664.383	664.383	50.0709
Not Defined	A210305_bc_hela_200ng_100min_dia_standard_py3_1025	NA	A210305_bc_hela_200ng_100min_dia_standard_py3_1025.d	2	Q15149	Q15149	-147.201	-150.818	3.08907e-22	6.81558e-32	3.33479e-21	3.80487e-31	287	697.729	TLARPGPEPAPATDER	Stripped Sequence	TRUE	1	TLARPGPEPAPATDER	192	1	FALSE	_TLARPGPEPAPATDER_	-4.87939	FALSE	_TLARPGPEPAPATDER_	_TLARPGPEPAPATDER_	no group specified	LABEL_FREE	FALSE	NaN	0.0117375	0.000602263	18.6903	-4.56163	18.5356	0.000526102	0.000966335	9.70921e-06	0.000602263	FALSE	NaN	45.872	45.872	TRUE	TRUE	-40.8567	3	_TLARPGPEPAPATDER_	_TLARPGPEPAPATDER_	559.957	559.956	45.872
Not Defined	A210305_bc_hela_200ng_100min_dia_standard_py3_1025	NA	A210305_bc_hela_200ng_100min_dia_standard_py3_1025.d	2	Q15149	Q15149	-147.201	-150.818	3.08907e-22	6.81558e-32	3.33479e-21	3.80487e-31	287	697.729	MGIVGPEFK	Stripped Sequence	TRUE	0	MGIVGPEFK	193	1	FALSE	_MGIVGPEFK_	34.1317	FALSE	_MGIVGPEFK_	_MGIVGPEFK_	no group specified	LABEL_FREE	FALSE	NaN	0.0180396	0.00183349	40.7092	34.0554	40.7644	0.00107327	0.00183349	0.00019256	0.00119375	FALSE	NaN	5355.98	5355.98	TRUE	TRUE	-46.1088	2	_MGIVGPEFK_	_MGIVGPEFK_	489.26	489.259	5355.98
Not Defined	A210305_bc_hela_200ng_100min_dia_standard_py3_1025	NA	A210305_bc_hela_200ng_100min_dia_standard_py3_1025.d	2	Q15149	Q15149	-147.201	-150.818	3.08907e-22	6.81558e-32	3.33479e-21	3.80487e-31	287	697.729	VSIYEAMR	Stripped Sequence	TRUE	0	VSIYEAMR	194	1	FALSE	_VSIYEAMR_	22.8182	FALSE	_VSIYEAMR_	_VSIYEAMR_	no group specified	LABEL_FREE	FALSE	NaN	0.00043493	9.80706e-06	33.6399	22.7864	33.6583	1.6016e-05	3.79654e-05	2.7567e-07	9.80706e-06	FALSE	NaN	5734.31	5734.31	TRUE	TRUE	-30.8972	2	_VSIYEAMR_	_VSIYEAMR_	484.747	484.746	5734.31
Not Defined	A210305_bc_hela_200ng_100min_dia_standard_py3_1025	NA	A210305_bc_hela_200ng_100min_dia_standard_py3_1025.d	2	Q15149	Q15149	-147.201	-150.818	3.08907e-22	6.81558e-32	3.33479e-21	3.80487e-31	287	697.729	VSITEAMHR	Stripped Sequence	TRUE	0	VSITEAMHR	195	1	FALSE	_VSITEAMHR_	-0.255099	FALSE	_VSITEAMHR_	_VSITEAMHR_	no group specified	LABEL_FREE	FALSE	NaN	0.00136088	0.000238144	20.6044	-0.431779	20.6933	0.000344657	0.000698554	9.72736e-05	0.000238144	FALSE	NaN	5153.33	5153.33	TRUE	TRUE	-36.5092	2	_VSITEAMHR_	_VSITEAMHR_	522.269	522.268	5153.33
Not Defined	A210305_bc_hela_200ng_100min_dia_standard_py3_1025	NA	A210305_bc_hela_200ng_100min_dia_standard_py3_1025.d	2	Q15149	Q15149	-147.201	-150.818	3.08907e-22	6.81558e-32	3.33479e-21	3.80487e-31	287	697.729	MVEGYQGLR	Stripped Sequence	TRUE	0	MVEGYQGLR	196	1	FALSE	_MVEGYQGLR_	7.31591	FALSE	_MVEGYQGLR_	_MVEGYQGLR_	no group specified	LABEL_FREE	FALSE	NaN	0.0103091	0.000521063	24.9319	7.43082	24.8704	0.000406677	0.000659481	3.94885e-05	0.000521063	FALSE	NaN	5083.46	5083.46	TRUE	TRUE	-40.2089	2	_MVEGYQGLR_	_MVEGYQGLR_	526.763	526.762	5083.46
Not Defined	A210305_bc_hela_200ng_100min_dia_standard_py3_1025	NA	A210305_bc_hela_200ng_100min_dia_standard_py3_1025.d	2	Q15149	Q15149	-147.201	-150.818	3.08907e-22	6.81558e-32	3.33479e-21	3.80487e-31	287	697.729	AQLMADFQAGR	Stripped Sequence	TRUE	0	AQLMADFQAGR	197	1	FALSE	_AQLMADFQAGR_	29.5683	FALSE	_AQLMADFQAGR_	_AQLMADFQAGR_	no group specified	LABEL_FREE	FALSE	NaN	0.0123276	0.000657345	37.6999	29.6636	37.6317	0.000266982	0.000657345	6.74046e-09	0.000143594	FALSE	NaN	5110.83	5110.83	TRUE	TRUE	-41.2607	2	_AQLMADFQAGR_	_AQLMADFQAGR_	604.298	604.298	5110.83
Not Defined	A210305_bc_hela_200ng_100min_dia_standard_py3_1025	NA	A210305_bc_hela_200ng_100min_dia_standard_py3_1025.d	2	Q15149	Q15149	-147.201	-150.818	3.08907e-22	6.81558e-32	3.33479e-21	3.80487e-31	287	697.729	AQAEAQQPTFDALRDELR	Stripped Sequence	TRUE	1	AQAEAQQPTFDALRDELR	198	1	FALSE	_AQAEAQQPTFDALRDELR_	50.1262	FALSE	_AQAEAQQPTFDALRDELR_	_AQAEAQQPTFDALRDELR_	no group specified	LABEL_FREE	FALSE	NaN	0.000292451	2.05744e-09	52.1994	50.3349	52.0618	1.52328e-06	4.56777e-06	5.15847e-15	2.05744e-09	FALSE	NaN	3723.91	3723.91	TRUE	TRUE	-23.2155	3	_AQAEAQQPTFDALRDELR_	_AQAEAQQPTFDALRDELR_	687.012	687.011	3723.91
Not Defined	A210305_bc_hela_200ng_100min_dia_standard_py3_1025	NA	A210305_bc_hela_200ng_100min_dia_standard_py3_1025.d	2	Q15149	Q15149	-147.201	-150.818	3.08907e-22	6.81558e-32	3.33479e-21	3.80487e-31	287	697.729	LLEAQIATGGVIDPVHSHR	Stripped Sequence	FALSE	0	LLEAQIATGGVIDPVHSHR	199	2	FALSE	_LLEAQIATGGVIDPVHSHR_	42.6189	FALSE	_LLEAQIATGGVIDPVHSHR_	_LLEAQIATGGVIDPVHSHR_	no group specified	LABEL_FREE	FALSE	NaN	0.000356302	3.15949e-08	46.4401	42.5883	46.4608	2.62458e-06	7.84214e-06	3.40847e-20	3.15949e-08	FALSE	NaN	3433.67	3433.67	TRUE	TRUE	-25.2275	3	_LLEAQIATGGVIDPVHSHR_	_LLEAQIATGGVIDPVHSHR_	671.701	671.7	3433.67
Not Defined	A210305_bc_hela_200ng_100min_dia_standard_py3_1025	NA	A210305_bc_hela_200ng_100min_dia_standard_py3_1025.d	2	Q15149	Q15149	-147.201	-150.818	3.08907e-22	6.81558e-32	3.33479e-21	3.80487e-31	287	697.729	LLEAQIATGGVIDPVHSHR	Stripped Sequence	FALSE	0	LLEAQIATGGVIDPVHSHR	199	2	FALSE	_LLEAQIATGGVIDPVHSHR_	42.6189	FALSE	_LLEAQIATGGVIDPVHSHR_	_LLEAQIATGGVIDPVHSHR_	no group specified	LABEL_FREE	FALSE	NaN	0.000718157	0.000198314	46.4587	42.6158	46.4608	0.000105685	0.000198314	1.16394e-20	0.000118741	FALSE	NaN	377.018	377.018	TRUE	TRUE	-35.3757	4	_LLEAQIATGGVIDPVHSHR_	_LLEAQIATGGVIDPVHSHR_	504.027	504.026	377.018
Not Defined	A210305_bc_hela_200ng_100min_dia_standard_py3_1025	NA	A210305_bc_hela_200ng_100min_dia_standard_py3_1025.d	2	Q15149	Q15149	-147.201	-150.818	3.08907e-22	6.81558e-32	3.33479e-21	3.80487e-31	287	697.729	SQVMDEATALQLR	Stripped Sequence	TRUE	0	SQVMDEATALQLR	200	1	FALSE	_SQVMDEATALQLR_	46.5885	FALSE	_SQVMDEATALQLR_	_SQVMDEATALQLR_	no group specified	LABEL_FREE	FALSE	NaN	0.000368775	4.98638e-08	49.4644	46.7584	49.3081	4.77918e-06	1.42877e-05	2.14786e-19	4.98638e-08	FALSE	NaN	3453.22	3453.22	TRUE	TRUE	-25.5912	2	_SQVMDEATALQLR_	_SQVMDEATALQLR_	731.372	731.372	3453.22
Not Defined	A210305_bc_hela_200ng_100min_dia_standard_py3_1025	NA	A210305_bc_hela_200ng_100min_dia_standard_py3_1025.d	2	Q15149	Q15149	-147.201	-150.818	3.08907e-22	6.81558e-32	3.33479e-21	3.80487e-31	287	697.729	LSIYNALK	Stripped Sequence	TRUE	0	LSIYNALK	201	1	FALSE	_LSIYNALK_	36.1739	FALSE	_LSIYNALK_	_LSIYNALK_	no group specified	LABEL_FREE	FALSE	NaN	0.0140857	0.00127174	42.1093	36.1568	42.1213	0.000724923	0.00127174	0.000141963	0.000761064	FALSE	NaN	3108.56	3108.56	TRUE	TRUE	-44.328	2	_LSIYNALK_	_LSIYNALK_	461.274	461.273	3108.56
Not Defined	A210305_bc_hela_200ng_100min_dia_standard_py3_1025	NA	A210305_bc_hela_200ng_100min_dia_standard_py3_1025.d	2	Q15149	Q15149	-147.201	-150.818	3.08907e-22	6.81558e-32	3.33479e-21	3.80487e-31	287	697.729	ARQEELYSELQAR	Stripped Sequence	TRUE	1	ARQEELYSELQAR	202	1	FALSE	_ARQEELYSELQAR_	15.3601	FALSE	_ARQEELYSELQAR_	_ARQEELYSELQAR_	no group specified	LABEL_FREE	FALSE	NaN	0.000347146	2.26311e-08	29.533	15.582	29.4004	1.67806e-06	5.01155e-06	7.7047e-13	2.26311e-08	FALSE	NaN	2725.17	2725.17	TRUE	TRUE	-24.9677	3	_ARQEELYSELQAR_	_ARQEELYSELQAR_	531.606	531.605	2725.17
Not Defined	A210305_bc_hela_200ng_100min_dia_standard_py3_1025	NA	A210305_bc_hela_200ng_100min_dia_standard_py3_1025.d	2	Q15149	Q15149	-147.201	-150.818	3.08907e-22	6.81558e-32	3.33479e-21	3.80487e-31	287	697.729	DALDGPAAEAEPEHSFDGLR	Stripped Sequence	TRUE	0	DALDGPAAEAEPEHSFDGLR	203	1	FALSE	_DALDGPAAEAEPEHSFDGLR_	48.512	FALSE	_DALDGPAAEAEPEHSFDGLR_	_DALDGPAAEAEPEHSFDGLR_	no group specified	LABEL_FREE	FALSE	NaN	0.000391884	1.24674e-07	50.8076	48.4425	50.8604	3.8927e-06	1.15534e-05	2.39747e-17	1.24674e-07	FALSE	NaN	2717.43	2717.43	TRUE	TRUE	-26.3484	3	_DALDGPAAEAEPEHSFDGLR_	_DALDGPAAEAEPEHSFDGLR_	699.656	699.655	2717.43
Not Defined	A210305_bc_hela_200ng_100min_dia_standard_py3_1025	NA	A210305_bc_hela_200ng_100min_dia_standard_py3_1025.d	2	Q15149	Q15149	-147.201	-150.818	3.08907e-22	6.81558e-32	3.33479e-21	3.80487e-31	287	697.729	LVASMEEAR	Stripped Sequence	TRUE	0	LVASMEEAR	204	2	FALSE	_LVASMEEAR_	-4.24298	FALSE	_LVASMEEAR_	_LVASMEEAR_	no group specified	LABEL_FREE	FALSE	NaN	0.00138491	0.000239242	19.1324	-4.16717	19.1005	0.000334281	0.00076356	3.99286e-08	0.000239242	FALSE	NaN	2005.32	2005.32	TRUE	TRUE	-36.5352	2	_LVASMEEAR_	_LVASMEEAR_	503.255	503.254	2005.32
Not Defined	A210305_bc_hela_200ng_100min_dia_standard_py3_1025	NA	A210305_bc_hela_200ng_100min_dia_standard_py3_1025.d	2	Q15149	Q15149	-147.201	-150.818	3.08907e-22	6.81558e-32	3.33479e-21	3.80487e-31	287	697.729	LVASMEEAR	Stripped Sequence	TRUE	0	LVASMEEAR	204	2	FALSE	_LVASM[+16]EEAR_	-26.7325	FALSE	_LVASM[Oxidation (M)]EEAR_	_LVASM[Oxidation (M)]EEAR_	no group specified	LABEL_FREE	FALSE	NaN	0.0434036	0.00316464	9.57961	-27.3941	9.82454	0.0548066	0.103845	0.00316464	0.05741	FALSE	NaN	66.9146	66.9146	TRUE	TRUE	-49.7629	2	_LVASM[+16]EEAR_	_LVASM[Oxidation (M)]EEAR_	511.253	511.252	66.9146
Not Defined	A210305_bc_hela_200ng_100min_dia_standard_py3_1025	NA	A210305_bc_hela_200ng_100min_dia_standard_py3_1025.d	2	Q15149	Q15149	-147.201	-150.818	3.08907e-22	6.81558e-32	3.33479e-21	3.80487e-31	287	697.729	MQAVQEATR	Stripped Sequence	TRUE	0	MQAVQEATR	205	1	FALSE	_MQAVQEATR_	-23.9371	FALSE	_MQAVQEATR_	_MQAVQEATR_	no group specified	LABEL_FREE	FALSE	NaN	0.000428953	2.21859e-06	11.0516	-23.9613	11.0599	1.26742e-05	3.35441e-05	2.21859e-06	2.26e-06	FALSE	NaN	2127.49	2127.49	TRUE	TRUE	-29.0988	2	_MQAVQEATR_	_MQAVQEATR_	517.258	517.258	2127.49
Not Defined	A210305_bc_hela_200ng_100min_dia_standard_py3_1025	NA	A210305_bc_hela_200ng_100min_dia_standard_py3_1025.d	2	Q15149	Q15149	-147.201	-150.818	3.08907e-22	6.81558e-32	3.33479e-21	3.80487e-31	287	697.729	LISLFQAMK	Stripped Sequence	TRUE	0	LISLFQAMK	206	1	FALSE	_LISLFQAMK_	67.5504	FALSE	_LISLFQAMK_	_LISLFQAMK_	no group specified	LABEL_FREE	FALSE	NaN	0.000427691	1.70346e-06	63.8032	67.7006	63.7079	8.06768e-05	0.000207266	1.70346e-06	3.30605e-05	FALSE	NaN	2287.34	2287.34	TRUE	TRUE	-28.8137	2	_LISLFQAMK_	_LISLFQAMK_	525.804	525.803	2287.34
Not Defined	A210305_bc_hela_200ng_100min_dia_standard_py3_1025	NA	A210305_bc_hela_200ng_100min_dia_standard_py3_1025.d	2	Q15149	Q15149	-147.201	-150.818	3.08907e-22	6.81558e-32	3.33479e-21	3.80487e-31	287	697.729	QITMEELVR	Stripped Sequence	TRUE	0	QITMEELVR	207	1	FALSE	_QITMEELVR_	40.8152	FALSE	_QITMEELVR_	_QITMEELVR_	no group specified	LABEL_FREE	FALSE	NaN	0.00074856	0.000201186	45.3807	40.9416	45.3031	0.000277259	0.000605224	2.53654e-05	0.000201186	FALSE	NaN	1993.78	1993.78	TRUE	TRUE	-35.47	2	_QITMEELVR_	_QITMEELVR_	559.797	559.797	1993.78
Not Defined	A210305_bc_hela_200ng_100min_dia_standard_py3_1025	NA	A210305_bc_hela_200ng_100min_dia_standard_py3_1025.d	2	Q15149	Q15149	-147.201	-150.818	3.08907e-22	6.81558e-32	3.33479e-21	3.80487e-31	287	697.729	VDGAEWGVDLPSVEAQLGSHR	Stripped Sequence	TRUE	0	VDGAEWGVDLPSVEAQLGSHR	208	1	FALSE	_VDGAEWGVDLPSVEAQLGSHR_	77.1889	FALSE	_VDGAEWGVDLPSVEAQLGSHR_	_VDGAEWGVDLPSVEAQLGSHR_	no group specified	LABEL_FREE	FALSE	NaN	0.000431934	5.01448e-06	70.8127	77.5354	70.6144	3.70939e-05	0.000106267	1.24483e-14	5.01448e-06	FALSE	NaN	2040.86	2040.86	TRUE	TRUE	-30.0398	3	_VDGAEWGVDLPSVEAQLGSHR_	_VDGAEWGVDLPSVEAQLGSHR_	741.366	741.366	2040.86
Not Defined	A210305_bc_hela_200ng_100min_dia_standard_py3_1025	NA	A210305_bc_hela_200ng_100min_dia_standard_py3_1025.d	2	Q15149	Q15149	-147.201	-150.818	3.08907e-22	6.81558e-32	3.33479e-21	3.80487e-31	287	697.729	LSVYQAMK	Stripped Sequence	TRUE	0	LSVYQAMK	209	1	FALSE	_LSVYQAMK_	13.1573	FALSE	_LSVYQAMK_	_LSVYQAMK_	no group specified	LABEL_FREE	FALSE	NaN	0.00538644	0.000360018	28.0858	13.2452	28.0366	0.000280498	0.000360018	0.000191975	0.000289499	FALSE	NaN	1351.19	1351.19	TRUE	TRUE	-38.5945	2	_LSVYQAMK_	_LSVYQAMK_	470.252	470.251	1351.19
Not Defined	A210305_bc_hela_200ng_100min_dia_standard_py3_1025	NA	A210305_bc_hela_200ng_100min_dia_standard_py3_1025.d	2	Q15149	Q15149	-147.201	-150.818	3.08907e-22	6.81558e-32	3.33479e-21	3.80487e-31	287	697.729	LLEAQIATGGIIDPVHSHR	Stripped Sequence	FALSE	0	LLEAQIATGGIIDPVHSHR	210	2	FALSE	_LLEAQIATGGIIDPVHSHR_	48.8251	FALSE	_LLEAQIATGGIIDPVHSHR_	_LLEAQIATGGIIDPVHSHR_	no group specified	LABEL_FREE	FALSE	NaN	0.000276951	5.15197e-10	51.2031	48.9402	51.1103	1.55982e-06	4.67896e-06	9.09747e-26	5.15197e-10	FALSE	NaN	1305.23	1305.23	TRUE	TRUE	-22.2696	3	_LLEAQIATGGIIDPVHSHR_	_LLEAQIATGGIIDPVHSHR_	676.373	676.372	1305.23
Not Defined	A210305_bc_hela_200ng_100min_dia_standard_py3_1025	NA	A210305_bc_hela_200ng_100min_dia_standard_py3_1025.d	2	Q15149	Q15149	-147.201	-150.818	3.08907e-22	6.81558e-32	3.33479e-21	3.80487e-31	287	697.729	LLEAQIATGGIIDPVHSHR	Stripped Sequence	FALSE	0	LLEAQIATGGIIDPVHSHR	210	2	FALSE	_LLEAQIATGGIIDPVHSHR_	48.8251	FALSE	_LLEAQIATGGIIDPVHSHR_	_LLEAQIATGGIIDPVHSHR_	no group specified	LABEL_FREE	FALSE	NaN	0.00043262	6.03281e-06	51.2149	48.9554	51.1103	4.11824e-05	0.000117514	3.00178e-23	6.03281e-06	FALSE	NaN	139.244	139.244	TRUE	TRUE	-30.2686	4	_LLEAQIATGGIIDPVHSHR_	_LLEAQIATGGIIDPVHSHR_	507.531	507.53	139.244
Not Defined	A210305_bc_hela_200ng_100min_dia_standard_py3_1025	NA	A210305_bc_hela_200ng_100min_dia_standard_py3_1025.d	2	Q15149	Q15149	-147.201	-150.818	3.08907e-22	6.81558e-32	3.33479e-21	3.80487e-31	287	697.729	LREQLQLLEEQHR	Stripped Sequence	TRUE	1	LREQLQLLEEQHR	211	2	FALSE	_LREQLQLLEEQHR_	15.8566	FALSE	_LREQLQLLEEQHR_	_LREQLQLLEEQHR_	no group specified	LABEL_FREE	FALSE	NaN	0.000308704	4.85811e-09	29.74	15.9858	29.6796	1.63697e-06	4.90605e-06	1.29527e-18	4.85811e-09	FALSE	NaN	1400.93	1400.93	TRUE	TRUE	-23.8236	3	_LREQLQLLEEQHR_	_LREQLQLLEEQHR_	564.644	564.644	1400.93
Not Defined	A210305_bc_hela_200ng_100min_dia_standard_py3_1025	NA	A210305_bc_hela_200ng_100min_dia_standard_py3_1025.d	2	Q15149	Q15149	-147.201	-150.818	3.08907e-22	6.81558e-32	3.33479e-21	3.80487e-31	287	697.729	LREQLQLLEEQHR	Stripped Sequence	TRUE	1	LREQLQLLEEQHR	211	2	FALSE	_LREQLQLLEEQHR_	15.8566	FALSE	_LREQLQLLEEQHR_	_LREQLQLLEEQHR_	no group specified	LABEL_FREE	FALSE	NaN	0.000878875	0.000211598	29.7294	15.9631	29.6796	0.00951656	0.0282171	0.000120948	0.000211598	FALSE	NaN	36.29	36.29	TRUE	TRUE	-35.7942	4	_LREQLQLLEEQHR_	_LREQLQLLEEQHR_	423.735	423.733	36.29
Not Defined	A210305_bc_hela_200ng_100min_dia_standard_py3_1025	NA	A210305_bc_hela_200ng_100min_dia_standard_py3_1025.d	2	Q15149	Q15149	-147.201	-150.818	3.08907e-22	6.81558e-32	3.33479e-21	3.80487e-31	287	697.729	DPYTEQTISLFQAMK	Stripped Sequence	TRUE	0	DPYTEQTISLFQAMK	212	1	FALSE	_DPYTEQTISLFQAMK_	92.023	FALSE	_DPYTEQTISLFQAMK_	_DPYTEQTISLFQAMK_	no group specified	LABEL_FREE	FALSE	NaN	0.000283441	1.07683e-09	79.9263	91.9686	79.9641	5.53711e-07	1.66006e-06	6.18832e-20	1.07683e-09	FALSE	NaN	1407.21	1407.21	TRUE	TRUE	-22.7671	2	_DPYTEQTISLFQAMK_	_DPYTEQTISLFQAMK_	886.432	886.432	1407.21
Not Defined	A210305_bc_hela_200ng_100min_dia_standard_py3_1025	NA	A210305_bc_hela_200ng_100min_dia_standard_py3_1025.d	2	Q15149	Q15149	-147.201	-150.818	3.08907e-22	6.81558e-32	3.33479e-21	3.80487e-31	287	697.729	DPYTGQQISLFQAMQK	Stripped Sequence	TRUE	0	DPYTGQQISLFQAMQK	213	2	FALSE	_DPYTGQQISLFQAMQK_	74.2106	FALSE	_DPYTGQQISLFQAMQK_	_DPYTGQQISLFQAMQK_	no group specified	LABEL_FREE	FALSE	NaN	0.000274586	1.72349e-10	68.815	74.2639	68.782	1.17931e-06	3.53776e-06	1.23766e-25	1.72349e-10	FALSE	NaN	642	642	TRUE	TRUE	-21.5652	2	_DPYTGQQISLFQAMQK_	_DPYTGQQISLFQAMQK_	927.956	927.956	642
Not Defined	A210305_bc_hela_200ng_100min_dia_standard_py3_1025	NA	A210305_bc_hela_200ng_100min_dia_standard_py3_1025.d	2	Q15149	Q15149	-147.201	-150.818	3.08907e-22	6.81558e-32	3.33479e-21	3.80487e-31	287	697.729	DPYTGQQISLFQAMQK	Stripped Sequence	TRUE	0	DPYTGQQISLFQAMQK	213	2	FALSE	_DPYTGQQISLFQAMQK_	74.2106	FALSE	_DPYTGQQISLFQAMQK_	_DPYTGQQISLFQAMQK_	no group specified	LABEL_FREE	FALSE	NaN	0.000444447	3.20649e-05	68.8112	74.2577	68.782	6.63542e-05	0.000166998	9.46572e-20	3.20649e-05	FALSE	NaN	417.943	417.943	TRUE	TRUE	-32.1837	3	_DPYTGQQISLFQAMQK_	_DPYTGQQISLFQAMQK_	618.973	618.973	417.943
Not Defined	A210305_bc_hela_200ng_100min_dia_standard_py3_1025	NA	A210305_bc_hela_200ng_100min_dia_standard_py3_1025.d	2	Q15149	Q15149	-147.201	-150.818	3.08907e-22	6.81558e-32	3.33479e-21	3.80487e-31	287	697.729	AEVVETTQVYTEEETRR	Stripped Sequence	TRUE	1	AEVVETTQVYTEEETRR	214	1	FALSE	_AEVVETTQVYTEEETRR_	17.5427	FALSE	_AEVVETTQVYTEEETRR_	_AEVVETTQVYTEEETRR_	no group specified	LABEL_FREE	FALSE	NaN	0.000305397	4.1588e-09	30.3405	17.4057	30.4041	3.35356e-06	1.00565e-05	3.29008e-22	4.1588e-09	FALSE	NaN	958.971	958.971	TRUE	TRUE	-23.7112	3	_AEVVETTQVYTEEETRR_	_AEVVETTQVYTEEETRR_	680.668	680.667	958.971
Not Defined	A210305_bc_hela_200ng_100min_dia_standard_py3_1025	NA	A210305_bc_hela_200ng_100min_dia_standard_py3_1025.d	2	Q15149	Q15149	-147.201	-150.818	3.08907e-22	6.81558e-32	3.33479e-21	3.80487e-31	287	697.729	HKPLLIDMNK	Stripped Sequence	TRUE	1	HKPLLIDMNK	215	2	FALSE	_HKPLLIDMNK_	-5.64238	FALSE	_HKPLLIDMNK_	_HKPLLIDMNK_	no group specified	LABEL_FREE	FALSE	NaN	0.000353501	2.8542e-08	18.4194	-5.76074	18.4747	1.43507e-05	4.30235e-05	2.26384e-15	2.8542e-08	FALSE	NaN	604.787	604.787	TRUE	TRUE	-25.1477	3	_HKPLLIDMNK_	_HKPLLIDMNK_	403.566	403.564	604.787
Not Defined	A210305_bc_hela_200ng_100min_dia_standard_py3_1025	NA	A210305_bc_hela_200ng_100min_dia_standard_py3_1025.d	2	Q15149	Q15149	-147.201	-150.818	3.08907e-22	6.81558e-32	3.33479e-21	3.80487e-31	287	697.729	HKPLLIDMNK	Stripped Sequence	TRUE	1	HKPLLIDMNK	215	2	FALSE	_HKPLLIDMNK_	-5.64238	FALSE	_HKPLLIDMNK_	_HKPLLIDMNK_	no group specified	LABEL_FREE	FALSE	NaN	0.000679433	0.000194263	18.4945	-5.5991	18.4747	0.000323735	0.000776052	8.90699e-07	0.000194263	FALSE	NaN	199.351	199.351	TRUE	TRUE	-35.24	2	_HKPLLIDMNK_	_HKPLLIDMNK_	604.845	604.844	199.351
Not Defined	A210305_bc_hela_200ng_100min_dia_standard_py3_1025	NA	A210305_bc_hela_200ng_100min_dia_standard_py3_1025.d	2	Q15149	Q15149	-147.201	-150.818	3.08907e-22	6.81558e-32	3.33479e-21	3.80487e-31	287	697.729	QEQIQAMPLADSQAVR	Stripped Sequence	TRUE	0	QEQIQAMPLADSQAVR	216	2	FALSE	_QEQIQAMPLADSQAVR_	38.7462	FALSE	_QEQIQAMPLADSQAVR_	_QEQIQAMPLADSQAVR_	no group specified	LABEL_FREE	FALSE	NaN	0.000453123	6.38222e-05	44.1138	38.9085	43.9948	0.000151204	0.00038979	5.51706e-17	6.38222e-05	FALSE	NaN	677.484	677.484	TRUE	TRUE	-32.7572	2	_QEQIQAMPLADSQAVR_	_QEQIQAMPLADSQAVR_	892.952	892.951	677.484
Not Defined	A210305_bc_hela_200ng_100min_dia_standard_py3_1025	NA	A210305_bc_hela_200ng_100min_dia_standard_py3_1025.d	2	Q15149	Q15149	-147.201	-150.818	3.08907e-22	6.81558e-32	3.33479e-21	3.80487e-31	287	697.729	QEQIQAMPLADSQAVR	Stripped Sequence	TRUE	0	QEQIQAMPLADSQAVR	216	2	FALSE	_QEQIQAMPLADSQAVR_	38.7462	FALSE	_QEQIQAMPLADSQAVR_	_QEQIQAMPLADSQAVR_	no group specified	LABEL_FREE	FALSE	NaN	0.000506918	0.000157341	44.1108	38.9045	43.9948	8.68724e-05	0.000157341	1.0585e-31	0.000103276	FALSE	NaN	98.7214	98.7214	TRUE	TRUE	-34.0978	3	_QEQIQAMPLADSQAVR_	_QEQIQAMPLADSQAVR_	595.637	595.636	98.7214
Not Defined	A210305_bc_hela_200ng_100min_dia_standard_py3_1025	NA	A210305_bc_hela_200ng_100min_dia_standard_py3_1025.d	2	Q15149	Q15149	-147.201	-150.818	3.08907e-22	6.81558e-32	3.33479e-21	3.80487e-31	287	697.729	DPYSGSTISLFQAMQK	Stripped Sequence	TRUE	0	DPYSGSTISLFQAMQK	217	1	FALSE	_DPYSGSTISLFQAMQK_	81.2184	FALSE	_DPYSGSTISLFQAMQK_	_DPYSGSTISLFQAMQK_	no group specified	LABEL_FREE	FALSE	NaN	0.000451999	5.962e-05	73.2174	81.5336	73.0603	6.2936e-05	0.000125429	3.7594e-06	5.962e-05	FALSE	NaN	792.513	792.513	TRUE	TRUE	-32.6972	2	_DPYSGSTISLFQAMQK_	_DPYSGSTISLFQAMQK_	886.93	886.929	792.513
Not Defined	A210305_bc_hela_200ng_100min_dia_standard_py3_1025	NA	A210305_bc_hela_200ng_100min_dia_standard_py3_1025.d	2	Q15149	Q15149	-147.201	-150.818	3.08907e-22	6.81558e-32	3.33479e-21	3.80487e-31	287	697.729	VAGMLMPR	Stripped Sequence	TRUE	0	VAGMLMPR	218	1	FALSE	_VAGMLMPR_	16.0699	FALSE	_VAGMLMPR_	_VAGMLMPR_	no group specified	LABEL_FREE	FALSE	NaN	0.000432088	5.23571e-06	29.7793	16.0697	29.7794	3.1035e-05	8.29581e-05	4.91113e-06	5.23571e-06	FALSE	NaN	679.606	679.606	TRUE	TRUE	-30.0925	2	_VAGMLMPR_	_VAGMLMPR_	437.736	437.734	679.606
Not Defined	A210305_bc_hela_200ng_100min_dia_standard_py3_1025	NA	A210305_bc_hela_200ng_100min_dia_standard_py3_1025.d	2	Q15149	Q15149	-147.201	-150.818	3.08907e-22	6.81558e-32	3.33479e-21	3.80487e-31	287	697.729	DTHDQLSEPSEVR	Stripped Sequence	TRUE	0	DTHDQLSEPSEVR	219	1	FALSE	_DTHDQLSEPSEVR_	-2.40173	FALSE	_DTHDQLSEPSEVR_	_DTHDQLSEPSEVR_	no group specified	LABEL_FREE	FALSE	NaN	0.000287646	1.49581e-09	19.7567	-2.54495	19.8087	1.28499e-06	3.85346e-06	2.72821e-16	1.49581e-09	FALSE	NaN	464.454	464.454	TRUE	TRUE	-22.9938	2	_DTHDQLSEPSEVR_	_DTHDQLSEPSEVR_	756.85	756.85	464.454
Not Defined	A210305_bc_hela_200ng_100min_dia_standard_py3_1025	NA	A210305_bc_hela_200ng_100min_dia_standard_py3_1025.d	2	Q15149	Q15149	-147.201	-150.818	3.08907e-22	6.81558e-32	3.33479e-21	3.80487e-31	287	697.729	RSIQEELQQLR	Stripped Sequence	TRUE	1	RSIQEELQQLR	220	1	FALSE	_RSIQEELQQLR_	32.471	FALSE	_RSIQEELQQLR_	_RSIQEELQQLR_	no group specified	LABEL_FREE	FALSE	NaN	0.000356627	3.19672e-08	39.591	32.568	39.5263	2.82751e-06	8.45057e-06	9.59701e-16	3.19672e-08	FALSE	NaN	460.807	460.807	TRUE	TRUE	-25.2368	3	_RSIQEELQQLR_	_RSIQEELQQLR_	467.26	467.259	460.807
Not Defined	A210305_bc_hela_200ng_100min_dia_standard_py3_1025	NA	A210305_bc_hela_200ng_100min_dia_standard_py3_1025.d	2	Q15149	Q15149	-147.201	-150.818	3.08907e-22	6.81558e-32	3.33479e-21	3.80487e-31	287	697.729	CRPDQLTGLSLLPLSEK	Stripped Sequence	TRUE	1	CRPDQLTGLSLLPLSEK	221	1	FALSE	_C[+57]RPDQLTGLSLLPLSEK_	72.7622	FALSE	_C[Carbamidomethyl (C)]RPDQLTGLSLLPLSEK_	_C[Carbamidomethyl (C)]RPDQLTGLSLLPLSEK_	no group specified	LABEL_FREE	FALSE	NaN	0.000274586	1.24012e-12	67.8366	72.7588	67.8391	1.332e-05	3.99599e-05	1.88153e-17	1.24012e-12	FALSE	NaN	410.946	410.946	TRUE	TRUE	-18.6798	3	_C[+57]RPDQLTGLSLLPLSEK_	_C[Carbamidomethyl (C)]RPDQLTGLSLLPLSEK_	643.015	643.015	410.946
Not Defined	A210305_bc_hela_200ng_100min_dia_standard_py3_1025	NA	A210305_bc_hela_200ng_100min_dia_standard_py3_1025.d	2	Q15149	Q15149	-147.201	-150.818	3.08907e-22	6.81558e-32	3.33479e-21	3.80487e-31	287	697.729	GRLPLLAVCDYK	Stripped Sequence	TRUE	1	GRLPLLAVCDYK	222	1	FALSE	_GRLPLLAVC[+57]DYK_	43.567	FALSE	_GRLPLLAVC[Carbamidomethyl (C)]DYK_	_GRLPLLAVC[Carbamidomethyl (C)]DYK_	no group specified	LABEL_FREE	FALSE	NaN	0.000422165	7.92578e-07	47.2512	43.5595	47.2579	1.29919e-05	3.81833e-05	3.96947e-13	7.92578e-07	FALSE	NaN	335.378	335.378	TRUE	TRUE	-28.0325	3	_GRLPLLAVC[+57]DYK_	_GRLPLLAVC[Carbamidomethyl (C)]DYK_	468.927	468.926	335.378
Not Defined	A210305_bc_hela_200ng_100min_dia_standard_py3_1025	NA	A210305_bc_hela_200ng_100min_dia_standard_py3_1025.d	2	Q15149	Q15149	-147.201	-150.818	3.08907e-22	6.81558e-32	3.33479e-21	3.80487e-31	287	697.729	RQELEAELAK	Stripped Sequence	TRUE	1	RQELEAELAK	223	1	FALSE	_RQELEAELAK_	-9.55729	FALSE	_RQELEAELAK_	_RQELEAELAK_	no group specified	LABEL_FREE	FALSE	NaN	0.0247556	0.00237978	17.145	-8.32707	16.6408	0.0300599	0.085674	0.00212598	0.00237978	FALSE	NaN	116.136	116.136	TRUE	TRUE	-47.6443	2	_RQELEAELAK_	_RQELEAELAK_	593.825	593.824	116.136
Not Defined	A210305_bc_hela_200ng_100min_dia_standard_py3_1025	NA	A210305_bc_hela_200ng_100min_dia_standard_py3_1025.d	2	Q15149	Q15149	-147.201	-150.818	3.08907e-22	6.81558e-32	3.33479e-21	3.80487e-31	287	697.729	GYYSPYSVSGSGSTAGSR	Stripped Sequence	TRUE	0	GYYSPYSVSGSGSTAGSR	224	1	FALSE	_GYYSPYSVSGSGSTAGSR_	17.0504	FALSE	_GYYSPYSVSGSGSTAGSR_	_GYYSPYSVSGSGSTAGSR_	no group specified	LABEL_FREE	FALSE	NaN	0.000274586	7.56907e-12	30.1953	17.0818	30.1814	1.9524e-06	5.85719e-06	2.67439e-22	7.56907e-12	FALSE	NaN	286.747	286.747	TRUE	TRUE	-19.6851	2	_GYYSPYSVSGSGSTAGSR_	_GYYSPYSVSGSGSTAGSR_	891.9	891.9	286.747
Not Defined	A210305_bc_hela_200ng_100min_dia_standard_py3_1025	NA	A210305_bc_hela_200ng_100min_dia_standard_py3_1025.d	2	Q15149	Q15149	-147.201	-150.818	3.08907e-22	6.81558e-32	3.33479e-21	3.80487e-31	287	697.729	RGLFDEEMNEILTDPSDDTK	Stripped Sequence	TRUE	1	RGLFDEEMNEILTDPSDDTK	225	1	FALSE	_RGLFDEEMNEILTDPSDDTK_	79.4747	FALSE	_RGLFDEEMNEILTDPSDDTK_	_RGLFDEEMNEILTDPSDDTK_	no group specified	LABEL_FREE	FALSE	NaN	0.000275315	3.60747e-10	72.3132	79.9735	72.0021	2.21534e-06	6.64566e-06	2.95777e-23	3.60747e-10	FALSE	NaN	287.811	287.811	TRUE	TRUE	-22.0388	3	_RGLFDEEMNEILTDPSDDTK_	_RGLFDEEMNEILTDPSDDTK_	775.69	775.69	287.811
Not Defined	A210305_bc_hela_200ng_100min_dia_standard_py3_1025	NA	A210305_bc_hela_200ng_100min_dia_standard_py3_1025.d	2	Q15149	Q15149	-147.201	-150.818	3.08907e-22	6.81558e-32	3.33479e-21	3.80487e-31	287	697.729	FLEGTSCIAGVFVDATK	Stripped Sequence	TRUE	0	FLEGTSCIAGVFVDATK	226	2	FALSE	_FLEGTSC[+57]IAGVFVDATK_	87.6735	FALSE	_FLEGTSC[Carbamidomethyl (C)]IAGVFVDATK_	_FLEGTSC[Carbamidomethyl (C)]IAGVFVDATK_	no group specified	LABEL_FREE	FALSE	NaN	0.000318704	7.55137e-09	77.0192	87.7074	77.002	2.81822e-07	8.37914e-07	1.85727e-13	7.55137e-09	FALSE	NaN	193.862	193.862	TRUE	TRUE	-24.1428	2	_FLEGTSC[+57]IAGVFVDATK_	_FLEGTSC[Carbamidomethyl (C)]IAGVFVDATK_	907.953	907.953	193.862
Not Defined	A210305_bc_hela_200ng_100min_dia_standard_py3_1025	NA	A210305_bc_hela_200ng_100min_dia_standard_py3_1025.d	2	Q15149	Q15149	-147.201	-150.818	3.08907e-22	6.81558e-32	3.33479e-21	3.80487e-31	287	697.729	FLEGTSCIAGVFVDATK	Stripped Sequence	TRUE	0	FLEGTSCIAGVFVDATK	226	2	FALSE	_FLEGTSC[+57]IAGVFVDATK_	87.6735	FALSE	_FLEGTSC[Carbamidomethyl (C)]IAGVFVDATK_	_FLEGTSC[Carbamidomethyl (C)]IAGVFVDATK_	no group specified	LABEL_FREE	FALSE	NaN	0.00322704	0.000301093	76.9771	87.6244	77.002	0.143304	0.419804	0.000301093	0.00980656	FALSE	NaN	31.2215	31.2215	TRUE	TRUE	-37.7569	3	_FLEGTSC[+57]IAGVFVDATK_	_FLEGTSC[Carbamidomethyl (C)]IAGVFVDATK_	605.638	605.637	31.2215
Not Defined	A210305_bc_hela_200ng_100min_dia_standard_py3_1025	NA	A210305_bc_hela_200ng_100min_dia_standard_py3_1025.d	2	Q15149	Q15149	-147.201	-150.818	3.08907e-22	6.81558e-32	3.33479e-21	3.80487e-31	287	697.729	KQEELQQLEQQR	Stripped Sequence	TRUE	1	KQEELQQLEQQR	227	1	FALSE	_KQEELQQLEQQR_	-2.58759	FALSE	_KQEELQQLEQQR_	_KQEELQQLEQQR_	no group specified	LABEL_FREE	FALSE	NaN	0.000274586	1.59754e-12	19.7983	-2.43049	19.7413	2.67941e-05	8.03823e-05	1.59754e-12	1.05867e-11	FALSE	NaN	151.236	151.236	TRUE	TRUE	-18.8145	3	_KQEELQQLEQQR_	_KQEELQQLEQQR_	519.606	519.605	151.236
Not Defined	A210305_bc_hela_200ng_100min_dia_standard_py3_1025	NA	A210305_bc_hela_200ng_100min_dia_standard_py3_1025.d	2	Q15149	Q15149	-147.201	-150.818	3.08907e-22	6.81558e-32	3.33479e-21	3.80487e-31	287	697.729	AGTLSITEFADMLSGNAGGFR	Stripped Sequence	TRUE	0	AGTLSITEFADMLSGNAGGFR	228	2	FALSE	_AGTLSITEFADMLSGNAGGFR_	149.713	FALSE	_AGTLSITEFADMLSGNAGGFR_	_AGTLSITEFADMLSGNAGGFR_	no group specified	LABEL_FREE	FALSE	NaN	0.000432769	6.26254e-06	95.8858	149.414	95.9484	8.41722e-06	1.89058e-05	8.33033e-08	6.26254e-06	FALSE	NaN	102.879	102.879	TRUE	TRUE	-30.3159	2	_AGTLSITEFADMLSGNAGGFR_	_AGTLSITEFADMLSGNAGGFR_	1058.01	1058.01	102.879
Not Defined	A210305_bc_hela_200ng_100min_dia_standard_py3_1025	NA	A210305_bc_hela_200ng_100min_dia_standard_py3_1025.d	2	Q15149	Q15149	-147.201	-150.818	3.08907e-22	6.81558e-32	3.33479e-21	3.80487e-31	287	697.729	AGTLSITEFADMLSGNAGGFR	Stripped Sequence	TRUE	0	AGTLSITEFADMLSGNAGGFR	228	2	FALSE	_AGTLSITEFADMLSGNAGGFR_	149.713	FALSE	_AGTLSITEFADMLSGNAGGFR_	_AGTLSITEFADMLSGNAGGFR_	no group specified	LABEL_FREE	FALSE	NaN	0.000290794	1.8533e-09	95.8843	149.407	95.9484	1.07507e-05	3.22501e-05	2.31317e-25	1.8533e-09	FALSE	NaN	76.7262	76.7262	TRUE	TRUE	-23.1424	3	_AGTLSITEFADMLSGNAGGFR_	_AGTLSITEFADMLSGNAGGFR_	705.677	705.678	76.7262
Not Defined	A210305_bc_hela_200ng_100min_dia_standard_py3_1025	NA	A210305_bc_hela_200ng_100min_dia_standard_py3_1025.d	2	Q15149	Q15149	-147.201	-150.818	3.08907e-22	6.81558e-32	3.33479e-21	3.80487e-31	287	697.729	AKLEQLFQDEVAK	Stripped Sequence	TRUE	1	AKLEQLFQDEVAK	229	2	FALSE	_AKLEQLFQDEVAK_	41.9754	FALSE	_AKLEQLFQDEVAK_	_AKLEQLFQDEVAK_	no group specified	LABEL_FREE	FALSE	NaN	0.000302872	3.66824e-09	46.1533	42.1651	46.0315	1.60542e-07	4.77956e-07	2.7168e-16	3.66824e-09	FALSE	NaN	127.43	127.43	TRUE	TRUE	-23.6223	3	_AKLEQLFQDEVAK_	_AKLEQLFQDEVAK_	506.944	506.942	127.43
Not Defined	A210305_bc_hela_200ng_100min_dia_standard_py3_1025	NA	A210305_bc_hela_200ng_100min_dia_standard_py3_1025.d	2	Q15149	Q15149	-147.201	-150.818	3.08907e-22	6.81558e-32	3.33479e-21	3.80487e-31	287	697.729	AKLEQLFQDEVAK	Stripped Sequence	TRUE	1	AKLEQLFQDEVAK	229	2	FALSE	_AKLEQLFQDEVAK_	41.9754	FALSE	_AKLEQLFQDEVAK_	_AKLEQLFQDEVAK_	no group specified	LABEL_FREE	FALSE	NaN	0.000377793	7.00588e-08	46.1518	42.1629	46.0315	0.0114581	0.0332979	7.00588e-08	0.00107619	FALSE	NaN	51.6365	51.6365	TRUE	TRUE	-25.8687	2	_AKLEQLFQDEVAK_	_AKLEQLFQDEVAK_	759.912	759.912	51.6365
Not Defined	A210305_bc_hela_200ng_100min_dia_standard_py3_1025	NA	A210305_bc_hela_200ng_100min_dia_standard_py3_1025.d	2	Q15149	Q15149	-147.201	-150.818	3.08907e-22	6.81558e-32	3.33479e-21	3.80487e-31	287	697.729	LQMEAGLCEEQLNQADALLQSDVR	Stripped Sequence	TRUE	0	LQMEAGLCEEQLNQADALLQSDVR	230	1	FALSE	_LQMEAGLC[+57]EEQLNQADALLQSDVR_	90.3478	FALSE	_LQMEAGLC[Carbamidomethyl (C)]EEQLNQADALLQSDVR_	_LQMEAGLC[Carbamidomethyl (C)]EEQLNQADALLQSDVR_	no group specified	LABEL_FREE	FALSE	NaN	0.000285988	1.32441e-09	78.5262	90.0986	78.7005	9.35653e-09	2.6623e-08	1.22183e-10	1.32441e-09	FALSE	NaN	110.24	110.24	TRUE	TRUE	-22.9091	3	_LQMEAGLC[+57]EEQLNQADALLQSDVR_	_LQMEAGLC[Carbamidomethyl (C)]EEQLNQADALLQSDVR_	911.106	911.105	110.24
Not Defined	A210305_bc_hela_200ng_100min_dia_standard_py3_1025	NA	A210305_bc_hela_200ng_100min_dia_standard_py3_1025.d	2	Q15149	Q15149	-147.201	-150.818	3.08907e-22	6.81558e-32	3.33479e-21	3.80487e-31	287	697.729	GANVIAGVWLEEAGQK	Stripped Sequence	TRUE	0	GANVIAGVWLEEAGQK	231	1	FALSE	_GANVIAGVWLEEAGQK_	70.6938	FALSE	_GANVIAGVWLEEAGQK_	_GANVIAGVWLEEAGQK_	no group specified	LABEL_FREE	FALSE	NaN	0.000417127	5.0408e-07	65.9372	70.3197	66.2854	3.39038e-05	0.000101206	1.19404e-09	5.0408e-07	FALSE	NaN	115.382	115.382	TRUE	TRUE	-27.5962	2	_GANVIAGVWLEEAGQK_	_GANVIAGVWLEEAGQK_	821.433	821.434	115.382
Not Defined	A210305_bc_hela_200ng_100min_dia_standard_py3_1025	NA	A210305_bc_hela_200ng_100min_dia_standard_py3_1025.d	2	Q15149	Q15149	-147.201	-150.818	3.08907e-22	6.81558e-32	3.33479e-21	3.80487e-31	287	697.729	RKQEELQQLEQQR	Stripped Sequence	TRUE	2	RKQEELQQLEQQR	232	1	FALSE	_RKQEELQQLEQQR_	-14.5076	FALSE	_RKQEELQQLEQQR_	_RKQEELQQLEQQR_	no group specified	LABEL_FREE	FALSE	NaN	0.000356991	3.23778e-08	14.7	-14.4465	14.6746	6.76822e-06	2.02723e-05	7.73927e-24	3.23778e-08	FALSE	NaN	106.075	106.075	TRUE	TRUE	-25.2472	3	_RKQEELQQLEQQR_	_RKQEELQQLEQQR_	571.639	571.639	106.075
Not Defined	A210305_bc_hela_200ng_100min_dia_standard_py3_1025	NA	A210305_bc_hela_200ng_100min_dia_standard_py3_1025.d	2	Q15149	Q15149	-147.201	-150.818	3.08907e-22	6.81558e-32	3.33479e-21	3.80487e-31	287	697.729	EQLRQEQALLEEIER	Stripped Sequence	TRUE	1	EQLRQEQALLEEIER	233	1	FALSE	_EQLRQEQALLEEIER_	56.9425	FALSE	_EQLRQEQALLEEIER_	_EQLRQEQALLEEIER_	no group specified	LABEL_FREE	FALSE	NaN	0.000274586	1.07779e-15	56.2562	56.7405	56.3562	1.59053e-06	4.77159e-06	4.96467e-17	1.07779e-15	FALSE	NaN	109.729	109.729	TRUE	TRUE	-15.0962	3	_EQLRQEQALLEEIER_	_EQLRQEQALLEEIER_	628.666	628.665	109.729
Not Defined	A210305_bc_hela_200ng_100min_dia_standard_py3_1025	NA	A210305_bc_hela_200ng_100min_dia_standard_py3_1025.d	2	Q15149	Q15149	-147.201	-150.818	3.08907e-22	6.81558e-32	3.33479e-21	3.80487e-31	287	697.729	LTVNEAVK	Stripped Sequence	TRUE	0	LTVNEAVK	234	1	FALSE	_LTVNEAVK_	-6.84087	FALSE	_LTVNEAVK_	_LTVNEAVK_	no group specified	LABEL_FREE	FALSE	NaN	0.000289855	1.74434e-09	17.7552	-6.67465	17.7045	0.0394899	0.118367	1.74434e-09	0.000102382	FALSE	NaN	139.849	139.849	TRUE	TRUE	-23.0996	2	_LTVNEAVK_	_LTVNEAVK_	437.256	437.254	139.849
Not Defined	A210305_bc_hela_200ng_100min_dia_standard_py3_1025	NA	A210305_bc_hela_200ng_100min_dia_standard_py3_1025.d	2	Q15149	Q15149	-147.201	-150.818	3.08907e-22	6.81558e-32	3.33479e-21	3.80487e-31	287	697.729	QHEAEEGVR	Stripped Sequence	TRUE	0	QHEAEEGVR	235	1	FALSE	_QHEAEEGVR_	-59.2435	FALSE	_QHEAEEGVR_	_QHEAEEGVR_	no group specified	LABEL_FREE	FALSE	NaN	0.000328612	1.12825e-08	1.18496	-58.6255	1.07442	0.00558932	0.0134561	1.12825e-08	0.00331185	FALSE	NaN	131.939	131.939	TRUE	TRUE	-24.4388	2	_QHEAEEGVR_	_QHEAEEGVR_	527.749	527.748	131.939
Not Defined	A210305_bc_hela_200ng_100min_dia_standard_py3_1025	NA	A210305_bc_hela_200ng_100min_dia_standard_py3_1025.d	2	Q15149	Q15149	-147.201	-150.818	3.08907e-22	6.81558e-32	3.33479e-21	3.80487e-31	287	697.729	GLFDEEMNEILTDPSDDTK	Stripped Sequence	TRUE	0	GLFDEEMNEILTDPSDDTK	236	1	FALSE	_GLFDEEMNEILTDPSDDTK_	101.401	FALSE	_GLFDEEMNEILTDPSDDTK_	_GLFDEEMNEILTDPSDDTK_	no group specified	LABEL_FREE	FALSE	NaN	0.000274586	1.07804e-11	84.6025	101.095	84.7507	1.85154e-05	3.55206e-05	1.07804e-11	2.00258e-05	FALSE	NaN	80.5059	80.5059	TRUE	TRUE	-19.8886	2	_GLFDEEMNEILTDPSDDTK_	_GLFDEEMNEILTDPSDDTK_	1084.98	1084.98	80.5059
Not Defined	A210305_bc_hela_200ng_100min_dia_standard_py3_1025	NA	A210305_bc_hela_200ng_100min_dia_standard_py3_1025.d	2	Q15149	Q15149	-147.201	-150.818	3.08907e-22	6.81558e-32	3.33479e-21	3.80487e-31	287	697.729	DLLPSDMAVALLEAQAGTGHIIDPATSAR	Stripped Sequence	TRUE	0	DLLPSDMAVALLEAQAGTGHIIDPATSAR	237	1	FALSE	_DLLPSDMAVALLEAQAGTGHIIDPATSAR_	154.247	FALSE	_DLLPSDMAVALLEAQAGTGHIIDPATSAR_	_DLLPSDMAVALLEAQAGTGHIIDPATSAR_	no group specified	LABEL_FREE	FALSE	NaN	0.000390874	1.19389e-07	96.8809	154.236	96.8833	2.7003e-05	8.08895e-05	3.6015e-14	1.19389e-07	FALSE	NaN	94.576	94.576	TRUE	TRUE	-26.3114	3	_DLLPSDMAVALLEAQAGTGHIIDPATSAR_	_DLLPSDMAVALLEAQAGTGHIIDPATSAR_	978.506	978.506	94.576
Not Defined	A210305_bc_hela_200ng_100min_dia_standard_py3_1025	NA	A210305_bc_hela_200ng_100min_dia_standard_py3_1025.d	2	Q15149	Q15149	-147.201	-150.818	3.08907e-22	6.81558e-32	3.33479e-21	3.80487e-31	287	697.729	AETEQGEQQR	Stripped Sequence	TRUE	0	AETEQGEQQR	240	1	FALSE	_AETEQGEQQR_	-67.0542	FALSE	_AETEQGEQQR_	_AETEQGEQQR_	no group specified	LABEL_FREE	FALSE	NaN	0.000440795	2.14801e-05	0.146099	-64.433	0	0.0550626	0.165027	2.14801e-05	0.000139345	FALSE	NaN	98.4616	98.4616	TRUE	TRUE	-31.8253	2	_AETEQGEQQR_	_AETEQGEQQR_	588.268	588.267	98.4616
Not Defined	A210305_bc_hela_200ng_100min_dia_standard_py3_1025	NA	A210305_bc_hela_200ng_100min_dia_standard_py3_1025.d	2	Q15149	Q15149	-147.201	-150.818	3.08907e-22	6.81558e-32	3.33479e-21	3.80487e-31	287	697.729	RAAEEAEEAR	Stripped Sequence	TRUE	1	RAAEEAEEAR	241	1	FALSE	_RAAEEAEEAR_	-49.6285	FALSE	_RAAEEAEEAR_	_RAAEEAEEAR_	no group specified	LABEL_FREE	FALSE	NaN	0.123048	0.00582521	2.85911	-49.3486	2.80522	0.0844734	0.245366	0.00222874	0.00582521	FALSE	NaN	43.2017	43.2017	TRUE	TRUE	-54.3211	2	_RAAEEAEEAR_	_RAAEEAEEAR_	566.273	566.272	43.2017
Not Defined	A210305_bc_hela_200ng_100min_dia_standard_py3_1025	NA	A210305_bc_hela_200ng_100min_dia_standard_py3_1025.d	2	Q15149	Q15149	-147.201	-150.818	3.08907e-22	6.81558e-32	3.33479e-21	3.80487e-31	287	697.729	LLEAQACTGGIIDPSTGERFPVTDAVNK	Stripped Sequence	TRUE	1	LLEAQACTGGIIDPSTGERFPVTDAVNK	245	1	FALSE	_LLEAQAC[+57]TGGIIDPSTGERFPVTDAVNK_	64.8682	FALSE	_LLEAQAC[Carbamidomethyl (C)]TGGIIDPSTGERFPVTDAVNK_	_LLEAQAC[Carbamidomethyl (C)]TGGIIDPSTGERFPVTDAVNK_	no group specified	LABEL_FREE	FALSE	NaN	0.0183306	0.00186453	63.7667	66.2706	62.6353	0.000982345	0.00186453	0.000530795	0.000551709	FALSE	NaN	28.8586	28.8586	TRUE	TRUE	-46.1987	3	_LLEAQAC[+57]TGGIIDPSTGERFPVTDAVNK_	_LLEAQAC[Carbamidomethyl (C)]TGGIIDPSTGERFPVTDAVNK_	987.166	987.165	28.8586
Not Defined	A210305_bc_hela_200ng_100min_dia_standard_py3_1025	NA	A210305_bc_hela_200ng_100min_dia_standard_py3_1025.d	2	Q15149	Q15149	-147.201	-150.818	3.08907e-22	6.81558e-32	3.33479e-21	3.80487e-31	287	697.729	LLEAQIATGGIIDPEESHRLPVEVAYK	Stripped Sequence	TRUE	1	LLEAQIATGGIIDPEESHRLPVEVAYK	246	1	FALSE	_LLEAQIATGGIIDPEESHRLPVEVAYK_	75.286	FALSE	_LLEAQIATGGIIDPEESHRLPVEVAYK_	_LLEAQIATGGIIDPEESHRLPVEVAYK_	no group specified	LABEL_FREE	FALSE	NaN	0.0274566	0.00253361	69.561	74.9987	69.7183	0.00180781	0.00260539	0.000284435	0.00253361	FALSE	NaN	14.801	14.801	TRUE	TRUE	-48.0686	4	_LLEAQIATGGIIDPEESHRLPVEVAYK_	_LLEAQIATGGIIDPEESHRLPVEVAYK_	737.899	737.899	14.801
Not Defined	A210305_bc_hela_200ng_100min_dia_standard_py3_1025	NA	A210305_bc_hela_200ng_100min_dia_standard_py3_1025.d	2	Q15149	Q15149	-147.201	-150.818	3.08907e-22	6.81558e-32	3.33479e-21	3.80487e-31	287	697.729	RQEQIQAMPLADSQAVR	Stripped Sequence	TRUE	1	RQEQIQAMPLADSQAVR	247	1	FALSE	_RQEQIQAMPLADSQAVR_	23.944	FALSE	_RQEQIQAMPLADSQAVR_	_RQEQIQAMPLADSQAVR_	no group specified	LABEL_FREE	FALSE	NaN	0.000297731	2.79538e-09	34.3472	24.0937	34.2732	0.000454178	0.00125226	2.79538e-09	0.00011027	FALSE	NaN	828.231	828.231	TRUE	TRUE	-23.4312	3	_RQEQIQAMPLADSQAVR_	_RQEQIQAMPLADSQAVR_	647.671	647.67	828.231
Not Defined	A210305_bc_hela_200ng_100min_dia_standard_py3_1025	NA	A210305_bc_hela_200ng_100min_dia_standard_py3_1025.d	2	Q15149	Q15149	-147.201	-150.818	3.08907e-22	6.81558e-32	3.33479e-21	3.80487e-31	287	697.729	SLHPHVPGVTNLQVMR	Stripped Sequence	TRUE	0	SLHPHVPGVTNLQVMR	248	2	FALSE	_SLHPHVPGVTNLQVMR_	34.2172	FALSE	_SLHPHVPGVTNLQVMR_	_SLHPHVPGVTNLQVMR_	no group specified	LABEL_FREE	FALSE	NaN	0.000429562	2.57118e-06	40.6111	33.9272	40.8206	8.75133e-05	0.000259969	8.33939e-13	2.57118e-06	FALSE	NaN	314.8	314.8	TRUE	TRUE	-29.262	3	_SLHPHVPGVTNLQVMR_	_SLHPHVPGVTNLQVMR_	595.658	595.657	314.8
Not Defined	A210305_bc_hela_200ng_100min_dia_standard_py3_1025	NA	A210305_bc_hela_200ng_100min_dia_standard_py3_1025.d	2	Q15149	Q15149	-147.201	-150.818	3.08907e-22	6.81558e-32	3.33479e-21	3.80487e-31	287	697.729	SLHPHVPGVTNLQVMR	Stripped Sequence	TRUE	0	SLHPHVPGVTNLQVMR	248	2	FALSE	_SLHPHVPGVTNLQVMR_	34.2172	FALSE	_SLHPHVPGVTNLQVMR_	_SLHPHVPGVTNLQVMR_	no group specified	LABEL_FREE	FALSE	NaN	0.0946429	0.00469302	40.6306	33.9526	40.8206	0.199725	0.492265	0.00469302	0.102218	FALSE	NaN	40.951	40.951	TRUE	TRUE	-52.8519	4	_SLHPHVPGVTNLQVMR_	_SLHPHVPGVTNLQVMR_	446.995	446.994	40.951
Not Defined	A210305_bc_hela_200ng_100min_dia_standard_py3_1025	NA	A210305_bc_hela_200ng_100min_dia_standard_py3_1025.d	2	Q15149	Q15149	-147.201	-150.818	3.08907e-22	6.81558e-32	3.33479e-21	3.80487e-31	287	697.729	SIITYVSSLYDAMPR	Stripped Sequence	TRUE	0	SIITYVSSLYDAMPR	250	1	FALSE	_SIITYVSSLYDAMPR_	133.276	FALSE	_SIITYVSSLYDAMPR_	_SIITYVSSLYDAMPR_	no group specified	LABEL_FREE	FALSE	NaN	0.000274586	1.51417e-10	92.2959	131.138	92.9221	2.72796e-07	8.18237e-07	1.3261e-20	1.51417e-10	FALSE	NaN	97.153	97.153	TRUE	TRUE	-21.484	2	_SIITYVSSLYDAMPR_	_SIITYVSSLYDAMPR_	858.437	858.437	97.153
Not Defined	A210305_bc_hela_200ng_100min_dia_standard_py3_1025	NA	A210305_bc_hela_200ng_100min_dia_standard_py3_1025.d	2	Q15149	Q15149	-147.201	-150.818	3.08907e-22	6.81558e-32	3.33479e-21	3.80487e-31	287	697.729	ARQVQVALETAQR	Stripped Sequence	TRUE	1	ARQVQVALETAQR	251	1	FALSE	_ARQVQVALETAQR_	32.0707	FALSE	_ARQVQVALETAQR_	_ARQVQVALETAQR_	no group specified	LABEL_FREE	FALSE	NaN	0.139604	0.00688142	38.6	31.078	39.4446	0.0500794	0.0933672	0.00688142	0.0499897	FALSE	NaN	250.247	250.247	TRUE	TRUE	-55.3423	2	_ARQVQVALETAQR_	_ARQVQVALETAQR_	735.413	735.413	250.247
Not Defined	A210305_bc_hela_200ng_100min_dia_standard_py3_1025	NA	A210305_bc_hela_200ng_100min_dia_standard_py3_1025.d	2	Q15149	Q15149	-147.201	-150.818	3.08907e-22	6.81558e-32	3.33479e-21	3.80487e-31	287	697.729	LAAIGEATR	Stripped Sequence	TRUE	0	LAAIGEATR	252	1	FALSE	_LAAIGEATR_	-7.56457	FALSE	_LAAIGEATR_	_LAAIGEATR_	no group specified	LABEL_FREE	FALSE	NaN	0.040037	0.00305262	17.9773	-6.67263	17.5178	0.0883984	0.243598	0.00305262	0.0185444	FALSE	NaN	140.633	140.633	TRUE	TRUE	-49.4735	2	_LAAIGEATR_	_LAAIGEATR_	451.259	451.257	140.633
Not Defined	A210305_bc_hela_200ng_100min_dia_standard_py3_1025	NA	A210305_bc_hela_200ng_100min_dia_standard_py3_1025.d	2	Q15149	Q15149	-147.201	-150.818	3.08907e-22	6.81558e-32	3.33479e-21	3.80487e-31	287	697.729	GFFDPNTEENLTYLQLMER	Stripped Sequence	TRUE	0	GFFDPNTEENLTYLQLMER	258	1	FALSE	_GFFDPNTEENLTYLQLMER_	119.398	FALSE	_GFFDPNTEENLTYLQLMER_	_GFFDPNTEENLTYLQLMER_	no group specified	LABEL_FREE	FALSE	NaN	0.000451895	5.92298e-05	89.5092	119.741	89.4384	4.74573e-05	8.30105e-05	1.31642e-07	5.92298e-05	FALSE	NaN	15.9422	15.9422	TRUE	TRUE	-32.6915	2	_GFFDPNTEENLTYLQLMER_	_GFFDPNTEENLTYLQLMER_	1159.04	1159.04	15.9422
Not Defined	A210305_bc_hela_200ng_100min_dia_standard_py3_1025	NA	A210305_bc_hela_200ng_100min_dia_standard_py3_1025.d	2	Q15154	Q15154	-151.524	-151.524	1.57234e-14	6.60086e-30	1.85465e-14	2.584e-29	39	132.782	INFSDLDQR	Stripped Sequence	TRUE	0	INFSDLDQR	1	1	TRUE	_INFSDLDQR_	32.8685	FALSE	_INFSDLDQR_	_INFSDLDQR_	no group specified	LABEL_FREE	FALSE	NaN	0.000678363	0.000194146	39.7482	32.7872	39.8099	0.000107799	0.000194146	5.97075e-06	0.000123282	FALSE	NaN	621.364	621.364	TRUE	TRUE	-35.236	2	_INFSDLDQR_	_INFSDLDQR_	554.275	554.274	621.364
Not Defined	A210305_bc_hela_200ng_100min_dia_standard_py3_1025	NA	A210305_bc_hela_200ng_100min_dia_standard_py3_1025.d	2	Q15154	Q15154	-151.524	-151.524	1.57234e-14	6.60086e-30	1.85465e-14	2.584e-29	39	132.782	LTIYSEADLR	Stripped Sequence	TRUE	0	LTIYSEADLR	2	1	TRUE	_LTIYSEADLR_	37.7044	FALSE	_LTIYSEADLR_	_LTIYSEADLR_	no group specified	LABEL_FREE	FALSE	NaN	0.0129694	0.000825278	43.1645	37.6379	43.2125	0.000404522	0.000825278	9.00425e-05	0.000298247	FALSE	NaN	426.199	426.199	TRUE	TRUE	-42.3275	2	_LTIYSEADLR_	_LTIYSEADLR_	590.814	590.814	426.199
Not Defined	A210305_bc_hela_200ng_100min_dia_standard_py3_1025	NA	A210305_bc_hela_200ng_100min_dia_standard_py3_1025.d	2	Q15154	Q15154	-151.524	-151.524	1.57234e-14	6.60086e-30	1.85465e-14	2.584e-29	39	132.782	SSQQPVSEVSTIPCPR	Stripped Sequence	TRUE	0	SSQQPVSEVSTIPCPR	3	1	TRUE	_SSQQPVSEVSTIPC[+57]PR_	29.1618	FALSE	_SSQQPVSEVSTIPC[Carbamidomethyl (C)]PR_	_SSQQPVSEVSTIPC[Carbamidomethyl (C)]PR_	no group specified	LABEL_FREE	FALSE	NaN	0.000274586	2.34185e-12	37.3598	29.2203	37.3121	3.26989e-05	9.80967e-05	4.41331e-14	2.34185e-12	FALSE	NaN	390.022	390.022	TRUE	TRUE	-19.0247	2	_SSQQPVSEVSTIPC[+57]PR_	_SSQQPVSEVSTIPC[Carbamidomethyl (C)]PR_	886.436	886.436	390.022
Not Defined	A210305_bc_hela_200ng_100min_dia_standard_py3_1025	NA	A210305_bc_hela_200ng_100min_dia_standard_py3_1025.d	2	Q15154	Q15154	-151.524	-151.524	1.57234e-14	6.60086e-30	1.85465e-14	2.584e-29	39	132.782	KLPEEEVESSR	Stripped Sequence	TRUE	1	KLPEEEVESSR	4	1	FALSE	_KLPEEEVESSR_	-13.7967	FALSE	_KLPEEEVESSR_	_KLPEEEVESSR_	no group specified	LABEL_FREE	FALSE	NaN	0.000320359	8.08643e-09	14.9458	-13.8807	14.9829	1.83752e-06	5.50446e-06	2.12283e-25	8.08643e-09	FALSE	NaN	276.571	276.571	TRUE	TRUE	-24.1934	2	_KLPEEEVESSR_	_KLPEEEVESSR_	651.83	651.83	276.571
Not Defined	A210305_bc_hela_200ng_100min_dia_standard_py3_1025	NA	A210305_bc_hela_200ng_100min_dia_standard_py3_1025.d	2	Q15154	Q15154	-151.524	-151.524	1.57234e-14	6.60086e-30	1.85465e-14	2.584e-29	39	132.782	IDTQQLDR	Stripped Sequence	TRUE	0	IDTQQLDR	5	1	FALSE	_IDTQQLDR_	-8.52961	FALSE	_IDTQQLDR_	_IDTQQLDR_	no group specified	LABEL_FREE	FALSE	NaN	0.0124438	0.000672347	17.0378	-8.57683	17.0576	0.000245446	0.000672347	2.57833e-08	6.39659e-05	FALSE	NaN	262.546	262.546	TRUE	TRUE	-41.3659	2	_IDTQQLDR_	_IDTQQLDR_	494.757	494.755	262.546
Not Defined	A210305_bc_hela_200ng_100min_dia_standard_py3_1025	NA	A210305_bc_hela_200ng_100min_dia_standard_py3_1025.d	2	Q15154	Q15154	-151.524	-151.524	1.57234e-14	6.60086e-30	1.85465e-14	2.584e-29	39	132.782	MVLTLTQQNDESK	Stripped Sequence	TRUE	0	MVLTLTQQNDESK	6	1	FALSE	_MVLTLTQQNDESK_	25.2425	FALSE	_MVLTLTQQNDESK_	_MVLTLTQQNDESK_	no group specified	LABEL_FREE	FALSE	NaN	0.000303353	3.75871e-09	35.1221	25.5893	34.9545	1.84026e-07	5.48318e-07	2.54229e-26	3.75871e-09	FALSE	NaN	266.16	266.16	TRUE	TRUE	-23.6395	2	_MVLTLTQQNDESK_	_MVLTLTQQNDESK_	753.877	753.877	266.16
Not Defined	A210305_bc_hela_200ng_100min_dia_standard_py3_1025	NA	A210305_bc_hela_200ng_100min_dia_standard_py3_1025.d	2	Q15154	Q15154	-151.524	-151.524	1.57234e-14	6.60086e-30	1.85465e-14	2.584e-29	39	132.782	MLQQQEQLR	Stripped Sequence	TRUE	0	MLQQQEQLR	7	1	FALSE	_MLQQQEQLR_	-7.27568	FALSE	_MLQQQEQLR_	_MLQQQEQLR_	no group specified	LABEL_FREE	FALSE	NaN	0.000460088	8.8006e-05	17.6557	-7.30182	17.6691	4.83403e-05	8.8006e-05	1.71201e-10	5.70147e-05	FALSE	NaN	253.55	253.55	TRUE	TRUE	-33.0693	2	_MLQQQEQLR_	_MLQQQEQLR_	587.306	587.305	253.55
Not Defined	A210305_bc_hela_200ng_100min_dia_standard_py3_1025	NA	A210305_bc_hela_200ng_100min_dia_standard_py3_1025.d	2	Q15154	Q15154	-151.524	-151.524	1.57234e-14	6.60086e-30	1.85465e-14	2.584e-29	39	132.782	TVNSNCEINNR	Stripped Sequence	TRUE	0	TVNSNCEINNR	8	1	FALSE	_TVNSNC[+57]EINNR_	-29.3829	FALSE	_TVNSNC[Carbamidomethyl (C)]EINNR_	_TVNSNC[Carbamidomethyl (C)]EINNR_	no group specified	LABEL_FREE	FALSE	NaN	0.000409697	3.04243e-07	9.09546	-29.5189	9.14487	1.45336e-05	4.32965e-05	7.65771e-16	3.04243e-07	FALSE	NaN	206.053	206.053	TRUE	TRUE	-27.1301	2	_TVNSNC[+57]EINNR_	_TVNSNC[Carbamidomethyl (C)]EINNR_	660.802	660.802	206.053
Not Defined	A210305_bc_hela_200ng_100min_dia_standard_py3_1025	NA	A210305_bc_hela_200ng_100min_dia_standard_py3_1025.d	2	Q15154	Q15154	-151.524	-151.524	1.57234e-14	6.60086e-30	1.85465e-14	2.584e-29	39	132.782	DPQQEPMEEIENLK	Stripped Sequence	TRUE	0	DPQQEPMEEIENLK	9	1	FALSE	_DPQQEPMEEIENLK_	58.5859	FALSE	_DPQQEPMEEIENLK_	_DPQQEPMEEIENLK_	no group specified	LABEL_FREE	FALSE	NaN	0.000949464	0.000216389	57.4596	58.3985	57.647	0.000110826	0.000216389	7.68123e-14	0.000116091	FALSE	NaN	211.037	211.037	TRUE	TRUE	-35.9338	2	_DPQQEPMEEIENLK_	_DPQQEPMEEIENLK_	850.396	850.396	211.037
Not Defined	A210305_bc_hela_200ng_100min_dia_standard_py3_1025	NA	A210305_bc_hela_200ng_100min_dia_standard_py3_1025.d	2	Q15154	Q15154	-151.524	-151.524	1.57234e-14	6.60086e-30	1.85465e-14	2.584e-29	39	132.782	PFESSSSIGAEK	Stripped Sequence	TRUE	0	PFESSSSIGAEK	10	1	FALSE	_PFESSSSIGAEK_	-3.72449	FALSE	_PFESSSSIGAEK_	_PFESSSSIGAEK_	no group specified	LABEL_FREE	FALSE	NaN	0.000849949	0.000209552	19.3656	-3.58997	19.3136	0.000108777	0.000209552	1.34771e-10	0.000116779	FALSE	NaN	178.131	178.131	TRUE	TRUE	-35.7309	2	_PFESSSSIGAEK_	_PFESSSSIGAEK_	619.799	619.798	178.131
Not Defined	A210305_bc_hela_200ng_100min_dia_standard_py3_1025	NA	A210305_bc_hela_200ng_100min_dia_standard_py3_1025.d	2	Q15154	Q15154	-151.524	-151.524	1.57234e-14	6.60086e-30	1.85465e-14	2.584e-29	39	132.782	IQALQTACPDLQLSAASVGNCPTK	Stripped Sequence	TRUE	0	IQALQTACPDLQLSAASVGNCPTK	11	1	FALSE	_IQALQTAC[+57]PDLQLSAASVGNC[+57]PTK_	61.586	FALSE	_IQALQTAC[Carbamidomethyl (C)]PDLQLSAASVGNC[Carbamidomethyl (C)]PTK_	_IQALQTAC[Carbamidomethyl (C)]PDLQLSAASVGNC[Carbamidomethyl (C)]PTK_	no group specified	LABEL_FREE	FALSE	NaN	0.000421695	7.55529e-07	60.1313	61.8138	60.025	5.01441e-06	1.42877e-05	2.59374e-11	7.55529e-07	FALSE	NaN	151.062	151.062	TRUE	TRUE	-27.9849	3	_IQALQTAC[+57]PDLQLSAASVGNC[+57]PTK_	_IQALQTAC[Carbamidomethyl (C)]PDLQLSAASVGNC[Carbamidomethyl (C)]PTK_	848.425	848.424	151.062
Not Defined	A210305_bc_hela_200ng_100min_dia_standard_py3_1025	NA	A210305_bc_hela_200ng_100min_dia_standard_py3_1025.d	2	Q15154	Q15154	-151.524	-151.524	1.57234e-14	6.60086e-30	1.85465e-14	2.584e-29	39	132.782	EQWQEQINQLK	Stripped Sequence	TRUE	0	EQWQEQINQLK	12	1	FALSE	_EQWQEQINQLK_	36.3752	FALSE	_EQWQEQINQLK_	_EQWQEQINQLK_	no group specified	LABEL_FREE	FALSE	NaN	0.00043668	1.28339e-05	42.3632	36.5247	42.2606	1.36411e-05	2.80894e-05	2.03399e-15	1.28339e-05	FALSE	NaN	179.802	179.802	TRUE	TRUE	-31.2463	2	_EQWQEQINQLK_	_EQWQEQINQLK_	722.365	722.365	179.802
Not Defined	A210305_bc_hela_200ng_100min_dia_standard_py3_1025	NA	A210305_bc_hela_200ng_100min_dia_standard_py3_1025.d	2	Q15154	Q15154	-151.524	-151.524	1.57234e-14	6.60086e-30	1.85465e-14	2.584e-29	39	132.782	GEPAMESSQIVSR	Stripped Sequence	TRUE	0	GEPAMESSQIVSR	13	1	FALSE	_GEPAMESSQIVSR_	12.2369	FALSE	_GEPAMESSQIVSR_	_GEPAMESSQIVSR_	no group specified	LABEL_FREE	FALSE	NaN	0.0121028	0.000633388	26.2501	10.4036	27.269	0.00136594	0.00329067	0.000173753	0.000633388	FALSE	NaN	82.2651	82.2651	TRUE	TRUE	-41.0872	2	_GEPAMESSQIVSR_	_GEPAMESSQIVSR_	695.835	695.835	82.2651
Not Defined	A210305_bc_hela_200ng_100min_dia_standard_py3_1025	NA	A210305_bc_hela_200ng_100min_dia_standard_py3_1025.d	2	Q15154	Q15154	-151.524	-151.524	1.57234e-14	6.60086e-30	1.85465e-14	2.584e-29	39	132.782	ALYALQDIVSR	Stripped Sequence	TRUE	0	ALYALQDIVSR	14	1	FALSE	_ALYALQDIVSR_	60.632	FALSE	_ALYALQDIVSR_	_ALYALQDIVSR_	no group specified	LABEL_FREE	FALSE	NaN	0.000429739	2.68919e-06	59.6239	60.7307	59.5676	7.01647e-05	0.000207803	2.10775e-09	2.68919e-06	FALSE	NaN	185.777	185.777	TRUE	TRUE	-29.3127	2	_ALYALQDIVSR_	_ALYALQDIVSR_	624.851	624.85	185.777
Not Defined	A210305_bc_hela_200ng_100min_dia_standard_py3_1025	NA	A210305_bc_hela_200ng_100min_dia_standard_py3_1025.d	2	Q15154	Q15154	-151.524	-151.524	1.57234e-14	6.60086e-30	1.85465e-14	2.584e-29	39	132.782	LNNMDWGAQQK	Stripped Sequence	TRUE	0	LNNMDWGAQQK	15	1	FALSE	_LNNMDWGAQQK_	9.01971	FALSE	_LNNMDWGAQQK_	_LNNMDWGAQQK_	no group specified	LABEL_FREE	FALSE	NaN	0.00397482	0.00032179	25.7077	8.95276	25.7408	0.000147381	0.00032179	1.76068e-09	0.00012035	FALSE	NaN	140.74	140.74	TRUE	TRUE	-38.0787	2	_LNNMDWGAQQK_	_LNNMDWGAQQK_	652.806	652.806	140.74
Not Defined	A210305_bc_hela_200ng_100min_dia_standard_py3_1025	NA	A210305_bc_hela_200ng_100min_dia_standard_py3_1025.d	2	Q15154	Q15154	-151.524	-151.524	1.57234e-14	6.60086e-30	1.85465e-14	2.584e-29	39	132.782	LTHLIDHLK	Stripped Sequence	TRUE	0	LTHLIDHLK	16	1	FALSE	_LTHLIDHLK_	-2.7939	FALSE	_LTHLIDHLK_	_LTHLIDHLK_	no group specified	LABEL_FREE	FALSE	NaN	0.000274586	7.03899e-11	19.7149	-2.65942	19.6654	0.000703416	0.00202486	7.03899e-11	8.53891e-05	FALSE	NaN	173.002	173.002	TRUE	TRUE	-21.0119	2	_LTHLIDHLK_	_LTHLIDHLK_	545.324	545.324	173.002
Not Defined	A210305_bc_hela_200ng_100min_dia_standard_py3_1025	NA	A210305_bc_hela_200ng_100min_dia_standard_py3_1025.d	2	Q15154	Q15154	-151.524	-151.524	1.57234e-14	6.60086e-30	1.85465e-14	2.584e-29	39	132.782	LLGELHTLR	Stripped Sequence	TRUE	0	LLGELHTLR	17	1	FALSE	_LLGELHTLR_	19.7503	FALSE	_LLGELHTLR_	_LLGELHTLR_	no group specified	LABEL_FREE	FALSE	NaN	0.000434233	8.6428e-06	31.1952	18.9513	31.6584	3.30784e-05	8.3952e-05	6.64034e-06	8.6428e-06	FALSE	NaN	126.028	126.028	TRUE	TRUE	-30.7307	2	_LLGELHTLR_	_LLGELHTLR_	526.317	526.316	126.028
Not Defined	A210305_bc_hela_200ng_100min_dia_standard_py3_1025	NA	A210305_bc_hela_200ng_100min_dia_standard_py3_1025.d	2	Q15154	Q15154	-151.524	-151.524	1.57234e-14	6.60086e-30	1.85465e-14	2.584e-29	39	132.782	QLGSILQDSLAK	Stripped Sequence	TRUE	0	QLGSILQDSLAK	18	1	FALSE	_QLGSILQDSLAK_	49.5914	FALSE	_QLGSILQDSLAK_	_QLGSILQDSLAK_	no group specified	LABEL_FREE	FALSE	NaN	0.0762494	0.00412581	51.4849	49.3039	51.6931	0.00222277	0.00412581	9.98653e-11	0.0025425	FALSE	NaN	112.231	112.231	TRUE	TRUE	-51.8907	2	_QLGSILQDSLAK_	_QLGSILQDSLAK_	636.862	636.861	112.231
Not Defined	A210305_bc_hela_200ng_100min_dia_standard_py3_1025	NA	A210305_bc_hela_200ng_100min_dia_standard_py3_1025.d	2	Q15154	Q15154	-151.524	-151.524	1.57234e-14	6.60086e-30	1.85465e-14	2.584e-29	39	132.782	ESPPTVDSTQQPNPLPLR	Stripped Sequence	TRUE	0	ESPPTVDSTQQPNPLPLR	19	1	FALSE	_ESPPTVDSTQQPNPLPLR_	43.7095	FALSE	_ESPPTVDSTQQPNPLPLR_	_ESPPTVDSTQQPNPLPLR_	no group specified	LABEL_FREE	FALSE	NaN	0.000274586	1.71368e-12	47.4552	43.7864	47.3863	1.56236e-06	4.68708e-06	1.06601e-24	1.71368e-12	FALSE	NaN	103.3	103.3	TRUE	TRUE	-18.8536	2	_ESPPTVDSTQQPNPLPLR_	_ESPPTVDSTQQPNPLPLR_	988.508	988.507	103.3
Not Defined	A210305_bc_hela_200ng_100min_dia_standard_py3_1025	NA	A210305_bc_hela_200ng_100min_dia_standard_py3_1025.d	2	Q15154	Q15154	-151.524	-151.524	1.57234e-14	6.60086e-30	1.85465e-14	2.584e-29	39	132.782	IEATGVIQSCAK	Stripped Sequence	TRUE	0	IEATGVIQSCAK	20	1	FALSE	_IEATGVIQSC[+57]AK_	10.4491	FALSE	_IEATGVIQSC[Carbamidomethyl (C)]AK_	_IEATGVIQSC[Carbamidomethyl (C)]AK_	no group specified	LABEL_FREE	FALSE	NaN	0.000375525	6.42356e-08	26.1365	10.1796	26.2755	5.21998e-05	0.000141034	6.42356e-08	1.55016e-05	FALSE	NaN	90.7305	90.7305	TRUE	TRUE	-25.7973	2	_IEATGVIQSC[+57]AK_	_IEATGVIQSC[Carbamidomethyl (C)]AK_	638.832	638.831	90.7305
Not Defined	A210305_bc_hela_200ng_100min_dia_standard_py3_1025	NA	A210305_bc_hela_200ng_100min_dia_standard_py3_1025.d	2	Q15154	Q15154	-151.524	-151.524	1.57234e-14	6.60086e-30	1.85465e-14	2.584e-29	39	132.782	PCYLNILEDEQPLNSAAHK	Stripped Sequence	TRUE	0	PCYLNILEDEQPLNSAAHK	21	1	FALSE	_PC[+57]YLNILEDEQPLNSAAHK_	65.5259	FALSE	_PC[Carbamidomethyl (C)]YLNILEDEQPLNSAAHK_	_PC[Carbamidomethyl (C)]YLNILEDEQPLNSAAHK_	no group specified	LABEL_FREE	FALSE	NaN	0.00104677	0.00022216	63.2124	66.7186	62.5429	0.000108656	0.00022216	2.30534e-06	0.000101504	FALSE	NaN	86.2893	86.2893	TRUE	TRUE	-36.0998	3	_PC[+57]YLNILEDEQPLNSAAHK_	_PC[Carbamidomethyl (C)]YLNILEDEQPLNSAAHK_	738.028	738.028	86.2893
Not Defined	A210305_bc_hela_200ng_100min_dia_standard_py3_1025	NA	A210305_bc_hela_200ng_100min_dia_standard_py3_1025.d	2	Q15154	Q15154	-151.524	-151.524	1.57234e-14	6.60086e-30	1.85465e-14	2.584e-29	39	132.782	QAALLALQHK	Stripped Sequence	TRUE	0	QAALLALQHK	22	1	FALSE	_QAALLALQHK_	3.64647	FALSE	_QAALLALQHK_	_QAALLALQHK_	no group specified	LABEL_FREE	FALSE	NaN	0.000308024	4.70534e-09	22.3835	2.85039	22.8236	0.000618518	0.00171141	4.70534e-09	0.000144139	FALSE	NaN	55.5482	55.5482	TRUE	TRUE	-23.8008	2	_QAALLALQHK_	_QAALLALQHK_	546.83	546.829	55.5482
Not Defined	A210305_bc_hela_200ng_100min_dia_standard_py3_1025	NA	A210305_bc_hela_200ng_100min_dia_standard_py3_1025.d	2	Q15154	Q15154	-151.524	-151.524	1.57234e-14	6.60086e-30	1.85465e-14	2.584e-29	39	132.782	TEYMAFPK	Stripped Sequence	TRUE	0	TEYMAFPK	23	1	FALSE	_TEYMAFPK_	24.1995	FALSE	_TEYMAFPK_	_TEYMAFPK_	no group specified	LABEL_FREE	FALSE	NaN	0.00461748	0.000339181	34.4058	24.2096	34.4007	0.000144338	0.000339181	1.7555e-08	9.38163e-05	FALSE	NaN	70.6413	70.6413	TRUE	TRUE	-38.3244	2	_TEYMAFPK_	_TEYMAFPK_	493.736	493.735	70.6413
Not Defined	A210305_bc_hela_200ng_100min_dia_standard_py3_1025	NA	A210305_bc_hela_200ng_100min_dia_standard_py3_1025.d	2	Q15154	Q15154	-151.524	-151.524	1.57234e-14	6.60086e-30	1.85465e-14	2.584e-29	39	132.782	ILEDHGSPAGEIDDEDK	Stripped Sequence	TRUE	0	ILEDHGSPAGEIDDEDK	24	1	FALSE	_ILEDHGSPAGEIDDEDK_	13.6428	FALSE	_ILEDHGSPAGEIDDEDK_	_ILEDHGSPAGEIDDEDK_	no group specified	LABEL_FREE	FALSE	NaN	0.000274586	5.17669e-12	28.2275	13.4905	28.3155	6.88676e-07	2.06602e-06	2.29767e-25	5.17669e-12	FALSE	NaN	51.3095	51.3095	TRUE	TRUE	-19.4698	3	_ILEDHGSPAGEIDDEDK_	_ILEDHGSPAGEIDDEDK_	613.946	613.946	51.3095
Not Defined	A210305_bc_hela_200ng_100min_dia_standard_py3_1025	NA	A210305_bc_hela_200ng_100min_dia_standard_py3_1025.d	2	Q15154	Q15154	-151.524	-151.524	1.57234e-14	6.60086e-30	1.85465e-14	2.584e-29	39	132.782	TPWLYEQEGEVEK	Stripped Sequence	TRUE	0	TPWLYEQEGEVEK	25	1	FALSE	_TPWLYEQEGEVEK_	40.6686	FALSE	_TPWLYEQEGEVEK_	_TPWLYEQEGEVEK_	no group specified	LABEL_FREE	FALSE	NaN	0.000274586	4.78052e-15	45.2199	40.6792	45.2135	4.2054e-06	1.26162e-05	5.28733e-29	4.78052e-15	FALSE	NaN	53.6147	53.6147	TRUE	TRUE	-15.82	2	_TPWLYEQEGEVEK_	_TPWLYEQEGEVEK_	804.383	804.383	53.6147
Not Defined	A210305_bc_hela_200ng_100min_dia_standard_py3_1025	NA	A210305_bc_hela_200ng_100min_dia_standard_py3_1025.d	2	Q15154	Q15154	-151.524	-151.524	1.57234e-14	6.60086e-30	1.85465e-14	2.584e-29	39	132.782	ELVHYYEQTSDMMTDAVNENR	Stripped Sequence	TRUE	0	ELVHYYEQTSDMMTDAVNENR	26	1	FALSE	_ELVHYYEQTSDMMTDAVNENR_	57.2635	FALSE	_ELVHYYEQTSDMMTDAVNENR_	_ELVHYYEQTSDMMTDAVNENR_	no group specified	LABEL_FREE	FALSE	NaN	0.000274586	5.15341e-11	57.4678	57.7206	57.1907	0.000626965	0.00188089	4.92004e-25	5.15341e-11	FALSE	NaN	55.0371	55.0371	TRUE	TRUE	-20.8171	3	_ELVHYYEQTSDMMTDAVNENR_	_ELVHYYEQTSDMMTDAVNENR_	849.037	849.037	55.0371
Not Defined	A210305_bc_hela_200ng_100min_dia_standard_py3_1025	NA	A210305_bc_hela_200ng_100min_dia_standard_py3_1025.d	2	Q15154	Q15154	-151.524	-151.524	1.57234e-14	6.60086e-30	1.85465e-14	2.584e-29	39	132.782	VTNDISPESSPGVGR	Stripped Sequence	TRUE	0	VTNDISPESSPGVGR	27	1	FALSE	_VTNDISPESSPGVGR_	6.57635	FALSE	_VTNDISPESSPGVGR_	_VTNDISPESSPGVGR_	no group specified	LABEL_FREE	FALSE	NaN	0.000470185	0.000114605	24.5382	7.04349	24.3953	0.000372197	0.00100081	1.17609e-06	0.000114605	FALSE	NaN	23.7593	23.7593	TRUE	TRUE	-33.401	2	_VTNDISPESSPGVGR_	_VTNDISPESSPGVGR_	757.876	757.876	23.7593
Not Defined	A210305_bc_hela_200ng_100min_dia_standard_py3_1025	NA	A210305_bc_hela_200ng_100min_dia_standard_py3_1025.d	2	Q15154	Q15154	-151.524	-151.524	1.57234e-14	6.60086e-30	1.85465e-14	2.584e-29	39	132.782	NPQVASTWNEVNSHSNAQCVSNNR	Stripped Sequence	TRUE	0	NPQVASTWNEVNSHSNAQCVSNNR	28	1	FALSE	_NPQVASTWNEVNSHSNAQC[+57]VSNNR_	19.5883	FALSE	_NPQVASTWNEVNSHSNAQC[Carbamidomethyl (C)]VSNNR_	_NPQVASTWNEVNSHSNAQC[Carbamidomethyl (C)]VSNNR_	no group specified	LABEL_FREE	FALSE	NaN	0.00052075	0.000164282	31.3636	19.2764	31.5647	8.29344e-05	0.000164282	1.56651e-12	8.45212e-05	FALSE	NaN	15.6122	15.6122	TRUE	TRUE	-34.2656	3	_NPQVASTWNEVNSHSNAQC[+57]VSNNR_	_NPQVASTWNEVNSHSNAQC[Carbamidomethyl (C)]VSNNR_	905.076	905.076	15.6122
Not Defined	A210305_bc_hela_200ng_100min_dia_standard_py3_1025	NA	A210305_bc_hela_200ng_100min_dia_standard_py3_1025.d	2	Q15154	Q15154	-151.524	-151.524	1.57234e-14	6.60086e-30	1.85465e-14	2.584e-29	39	132.782	LPEMEPLVPR	Stripped Sequence	TRUE	0	LPEMEPLVPR	29	1	FALSE	_LPEMEPLVPR_	49.7158	FALSE	_LPEMEPLVPR_	_LPEMEPLVPR_	no group specified	LABEL_FREE	FALSE	NaN	0.00042947	2.51195e-06	51.8159	49.7651	51.7822	6.07834e-05	0.0001798	3.87577e-08	2.51195e-06	FALSE	NaN	893.82	893.82	TRUE	TRUE	-29.2363	2	_LPEMEPLVPR_	_LPEMEPLVPR_	590.823	590.823	893.82
Not Defined	A210305_bc_hela_200ng_100min_dia_standard_py3_1025	NA	A210305_bc_hela_200ng_100min_dia_standard_py3_1025.d	2	Q15154	Q15154	-151.524	-151.524	1.57234e-14	6.60086e-30	1.85465e-14	2.584e-29	39	132.782	NNCPFSADENYRPLAK	Stripped Sequence	TRUE	1	NNCPFSADENYRPLAK	30	1	FALSE	_NNC[+57]PFSADENYRPLAK_	25.7107	FALSE	_NNC[Carbamidomethyl (C)]PFSADENYRPLAK_	_NNC[Carbamidomethyl (C)]PFSADENYRPLAK_	no group specified	LABEL_FREE	FALSE	NaN	0.000328482	1.1224e-08	34.8229	24.9914	35.166	1.01613e-05	3.04726e-05	9.76768e-11	1.1224e-08	FALSE	NaN	340.682	340.682	TRUE	TRUE	-24.435	3	_NNC[+57]PFSADENYRPLAK_	_NNC[Carbamidomethyl (C)]PFSADENYRPLAK_	632.628	632.628	340.682
Not Defined	A210305_bc_hela_200ng_100min_dia_standard_py3_1025	NA	A210305_bc_hela_200ng_100min_dia_standard_py3_1025.d	2	Q15154	Q15154	-151.524	-151.524	1.57234e-14	6.60086e-30	1.85465e-14	2.584e-29	39	132.782	EHMDEVCSSQLLTSVR	Stripped Sequence	TRUE	0	EHMDEVCSSQLLTSVR	31	1	FALSE	_EHMDEVC[+57]SSQLLTSVR_	37.8293	FALSE	_EHMDEVC[Carbamidomethyl (C)]SSQLLTSVR_	_EHMDEVC[Carbamidomethyl (C)]SSQLLTSVR_	no group specified	LABEL_FREE	FALSE	NaN	0.000444178	3.11921e-05	43.2691	37.7786	43.3077	2.27959e-05	3.71955e-05	1.91882e-17	3.11921e-05	FALSE	NaN	221.53	221.53	TRUE	TRUE	-32.1605	3	_EHMDEVC[+57]SSQLLTSVR_	_EHMDEVC[Carbamidomethyl (C)]SSQLLTSVR_	630.961	630.96	221.53
Not Defined	A210305_bc_hela_200ng_100min_dia_standard_py3_1025	NA	A210305_bc_hela_200ng_100min_dia_standard_py3_1025.d	2	Q15154	Q15154	-151.524	-151.524	1.57234e-14	6.60086e-30	1.85465e-14	2.584e-29	39	132.782	LMQDLDNNSITVK	Stripped Sequence	TRUE	0	LMQDLDNNSITVK	32	1	FALSE	_LMQDLDNNSITVK_	35.1094	FALSE	_LMQDLDNNSITVK_	_LMQDLDNNSITVK_	no group specified	LABEL_FREE	FALSE	NaN	0.000438744	1.68054e-05	41.3135	34.9709	41.3992	3.26751e-05	8.12199e-05	7.03675e-15	1.68054e-05	FALSE	NaN	230.395	230.395	TRUE	TRUE	-31.5683	2	_LMQDLDNNSITVK_	_LMQDLDNNSITVK_	745.88	745.879	230.395
Not Defined	A210305_bc_hela_200ng_100min_dia_standard_py3_1025	NA	A210305_bc_hela_200ng_100min_dia_standard_py3_1025.d	2	Q15154	Q15154	-151.524	-151.524	1.57234e-14	6.60086e-30	1.85465e-14	2.584e-29	39	132.782	WVSELSYVEEK	Stripped Sequence	TRUE	0	WVSELSYVEEK	34	1	FALSE	_WVSELSYVEEK_	47.5697	FALSE	_WVSELSYVEEK_	_WVSELSYVEEK_	no group specified	LABEL_FREE	FALSE	NaN	0.0725814	0.00402001	49.4859	46.7801	50.1454	0.0106192	0.0199651	0.00402001	0.00787233	FALSE	NaN	90.9678	90.9678	TRUE	TRUE	-51.6882	2	_WVSELSYVEEK_	_WVSELSYVEEK_	684.838	684.838	90.9678
Not Defined	A210305_bc_hela_200ng_100min_dia_standard_py3_1025	NA	A210305_bc_hela_200ng_100min_dia_standard_py3_1025.d	2	Q15154	Q15154	-151.524	-151.524	1.57234e-14	6.60086e-30	1.85465e-14	2.584e-29	39	132.782	YESASMSSTCEPCK	Stripped Sequence	TRUE	0	YESASMSSTCEPCK	36	1	FALSE	_YESASMSSTC[+57]EPC[+57]K_	-7.89207	FALSE	_YESASMSSTC[Carbamidomethyl (C)]EPC[Carbamidomethyl (C)]K_	_YESASMSSTC[Carbamidomethyl (C)]EPC[Carbamidomethyl (C)]K_	no group specified	LABEL_FREE	FALSE	NaN	0.000346704	2.22601e-08	17.2778	-8.04257	17.3481	2.65314e-07	7.73681e-07	1.60915e-15	2.22601e-08	FALSE	NaN	41.7174	41.7174	TRUE	TRUE	-24.9552	2	_YESASMSSTC[+57]EPC[+57]K_	_YESASMSSTC[Carbamidomethyl (C)]EPC[Carbamidomethyl (C)]K_	818.818	818.818	41.7174
Not Defined	A210305_bc_hela_200ng_100min_dia_standard_py3_1025	NA	A210305_bc_hela_200ng_100min_dia_standard_py3_1025.d	2	Q15154	Q15154	-151.524	-151.524	1.57234e-14	6.60086e-30	1.85465e-14	2.584e-29	39	132.782	IIEDGDGAGAGTTVNNLEETPVIENR	Stripped Sequence	TRUE	0	IIEDGDGAGAGTTVNNLEETPVIENR	37	1	FALSE	_IIEDGDGAGAGTTVNNLEETPVIENR_	56.5607	FALSE	_IIEDGDGAGAGTTVNNLEETPVIENR_	_IIEDGDGAGAGTTVNNLEETPVIENR_	no group specified	LABEL_FREE	FALSE	NaN	0.000435115	1.01129e-05	56.49	56.3324	56.697	0.00462657	0.0116287	1.01129e-05	0.00224093	FALSE	NaN	30.2561	30.2561	TRUE	TRUE	-30.9384	3	_IIEDGDGAGAGTTVNNLEETPVIENR_	_IIEDGDGAGAGTTVNNLEETPVIENR_	895.438	895.438	30.2561
Not Defined	A210305_bc_hela_200ng_100min_dia_standard_py3_1025	NA	A210305_bc_hela_200ng_100min_dia_standard_py3_1025.d	2	Q15154	Q15154	-151.524	-151.524	1.57234e-14	6.60086e-30	1.85465e-14	2.584e-29	39	132.782	YMPAVTSTPTVNQHETSTSK	Stripped Sequence	TRUE	0	YMPAVTSTPTVNQHETSTSK	38	1	FALSE	_YMPAVTSTPTVNQHETSTSK_	12.6111	FALSE	_YMPAVTSTPTVNQHETSTSK_	_YMPAVTSTPTVNQHETSTSK_	no group specified	LABEL_FREE	FALSE	NaN	0.000378582	7.22241e-08	27.7707	12.6367	27.7579	5.11083e-05	0.000153253	1.01049e-12	7.22241e-08	FALSE	NaN	577.141	577.141	TRUE	TRUE	-25.8938	3	_YMPAVTSTPTVNQHETSTSK_	_YMPAVTSTPTVNQHETSTSK_	727.016	727.016	577.141
Not Defined	A210305_bc_hela_200ng_100min_dia_standard_py3_1025	NA	A210305_bc_hela_200ng_100min_dia_standard_py3_1025.d	2	Q15154	Q15154	-151.524	-151.524	1.57234e-14	6.60086e-30	1.85465e-14	2.584e-29	39	132.782	QLEALMAEHQR	Stripped Sequence	TRUE	0	QLEALMAEHQR	39	1	FALSE	_QLEALMAEHQR_	3.96816	FALSE	_QLEALMAEHQR_	_QLEALMAEHQR_	no group specified	LABEL_FREE	FALSE	NaN	0.0238756	0.00232378	22.949	3.87742	22.9999	0.000837699	0.00232378	1.40016e-06	0.000187918	FALSE	NaN	430.45	430.45	TRUE	TRUE	-47.4892	2	_QLEALMAEHQR_	_QLEALMAEHQR_	663.335	663.335	430.45
Not Defined	A210305_bc_hela_200ng_100min_dia_standard_py3_1025	NA	A210305_bc_hela_200ng_100min_dia_standard_py3_1025.d	2	Q15154	Q15154	-151.524	-151.524	1.57234e-14	6.60086e-30	1.85465e-14	2.584e-29	39	132.782	YMSQMSVPEQAELEK	Stripped Sequence	TRUE	0	YMSQMSVPEQAELEK	40	1	FALSE	_YMSQMSVPEQAELEK_	41.0198	FALSE	_YMSQMSVPEQAELEK_	_YMSQMSVPEQAELEK_	no group specified	LABEL_FREE	FALSE	NaN	0.0605705	0.00367751	45.0069	40.3256	45.4288	0.00123925	0.00367751	6.57164e-09	4.02251e-05	FALSE	NaN	67.4561	67.4561	TRUE	TRUE	-50.9808	2	_YMSQMSVPEQAELEK_	_YMSQMSVPEQAELEK_	885.408	885.407	67.4561
Not Defined	A210305_bc_hela_200ng_100min_dia_standard_py3_1025	NA	A210305_bc_hela_200ng_100min_dia_standard_py3_1025.d	2	Q15154	Q15154	-151.524	-151.524	1.57234e-14	6.60086e-30	1.85465e-14	2.584e-29	39	132.782	ASSMREDLVEK	Stripped Sequence	TRUE	1	ASSMREDLVEK	42	1	FALSE	_ASSMREDLVEK_	-13.8661	FALSE	_ASSMREDLVEK_	_ASSMREDLVEK_	no group specified	LABEL_FREE	FALSE	NaN	0.133633	0.00643964	14.9114	-13.3759	14.7307	0.234482	0.469052	0.00643964	0.227954	FALSE	NaN	8.98522	8.98522	TRUE	TRUE	-54.9419	2	_ASSMREDLVEK_	_ASSMREDLVEK_	632.814	632.813	8.98522
Not Defined	A210305_bc_hela_200ng_100min_dia_standard_py3_1025	NA	A210305_bc_hela_200ng_100min_dia_standard_py3_1025.d	2	Q15155	Q15155	-154.223	-154.223	8.86203e-11	5.32761e-23	5.79816e-11	7.51389e-23	1	269.76	ALGQAASDNSGPEDAK	Stripped Sequence	TRUE	0	ALGQAASDNSGPEDAK	1	1	TRUE	_ALGQAASDNSGPEDAK_	-16.0191	FALSE	_ALGQAASDNSGPEDAK_	_ALGQAASDNSGPEDAK_	no group specified	LABEL_FREE	FALSE	NaN	0.000274586	1.04275e-12	14.0842	-15.9122	14.0386	1.10748e-06	3.32244e-06	3.72475e-15	1.04275e-12	FALSE	NaN	269.76	269.76	TRUE	TRUE	-18.587	2	_ALGQAASDNSGPEDAK_	_ALGQAASDNSGPEDAK_	765.855	765.855	269.76
Not Defined	A210305_bc_hela_200ng_100min_dia_standard_py3_1025	NA	A210305_bc_hela_200ng_100min_dia_standard_py3_1025.d	2	Q15165	Q15165	-155.009	-156.132	8.45235e-10	9.0707e-19	4.96787e-10	8.32484e-19	9	377.304	LFVYDPNNPPSSEVLR	Stripped Sequence	TRUE	0	LFVYDPNNPPSSEVLR	1	1	TRUE	_LFVYDPNNPPSSEVLR_	64.3941	FALSE	_LFVYDPNNPPSSEVLR_	_LFVYDPNNPPSSEVLR_	no group specified	LABEL_FREE	FALSE	NaN	0.000309032	4.9313e-09	62.0542	64.7664	61.7568	6.43356e-06	1.92957e-05	5.59668e-15	4.9313e-09	FALSE	NaN	1638.61	1638.61	TRUE	TRUE	-23.8346	2	_LFVYDPNNPPSSEVLR_	_LFVYDPNNPPSSEVLR_	923.97	923.969	1638.61
Not Defined	A210305_bc_hela_200ng_100min_dia_standard_py3_1025	NA	A210305_bc_hela_200ng_100min_dia_standard_py3_1025.d	2	Q15165	Q15165	-155.009	-156.132	8.45235e-10	9.0707e-19	4.96787e-10	8.32484e-19	9	377.304	VVAEGFDSANGINISPDDK	Stripped Sequence	TRUE	0	VVAEGFDSANGINISPDDK	2	1	TRUE	_VVAEGFDSANGINISPDDK_	49.919	FALSE	_VVAEGFDSANGINISPDDK_	_VVAEGFDSANGINISPDDK_	no group specified	LABEL_FREE	FALSE	NaN	0.000431843	4.88722e-06	52.2097	50.3505	51.9211	5.34364e-05	0.000107836	4.88722e-06	4.75862e-05	FALSE	NaN	933.542	933.542	TRUE	TRUE	-30.0086	2	_VVAEGFDSANGINISPDDK_	_VVAEGFDSANGINISPDDK_	974.468	974.468	933.542
Not Defined	A210305_bc_hela_200ng_100min_dia_standard_py3_1025	NA	A210305_bc_hela_200ng_100min_dia_standard_py3_1025.d	2	Q15165	Q15165	-155.009	-156.132	8.45235e-10	9.0707e-19	4.96787e-10	8.32484e-19	9	377.304	IQNILSEK	Stripped Sequence	TRUE	0	IQNILSEK	3	1	TRUE	_IQNILSEK_	7.11817	FALSE	_IQNILSEK_	_IQNILSEK_	no group specified	LABEL_FREE	FALSE	NaN	0.000450117	5.25035e-05	24.8015	7.18518	24.7666	0.000322164	0.000913809	1.79729e-07	5.25035e-05	FALSE	NaN	678.867	678.867	TRUE	TRUE	-32.589	2	_IQNILSEK_	_IQNILSEK_	472.774	472.773	678.867
Not Defined	A210305_bc_hela_200ng_100min_dia_standard_py3_1025	NA	A210305_bc_hela_200ng_100min_dia_standard_py3_1025.d	2	Q15165	Q15165	-155.009	-156.132	8.45235e-10	9.0707e-19	4.96787e-10	8.32484e-19	9	377.304	FEEAENSLLHLK	Stripped Sequence	TRUE	0	FEEAENSLLHLK	4	2	FALSE	_FEEAENSLLHLK_	36.7815	FALSE	_FEEAENSLLHLK_	_FEEAENSLLHLK_	no group specified	LABEL_FREE	FALSE	NaN	0.000431586	4.539e-06	42.4883	36.6999	42.5475	4.28616e-05	0.000124046	3.26061e-16	4.539e-06	FALSE	NaN	354.982	354.982	TRUE	TRUE	-29.9196	2	_FEEAENSLLHLK_	_FEEAENSLLHLK_	715.37	715.37	354.982
Not Defined	A210305_bc_hela_200ng_100min_dia_standard_py3_1025	NA	A210305_bc_hela_200ng_100min_dia_standard_py3_1025.d	2	Q15165	Q15165	-155.009	-156.132	8.45235e-10	9.0707e-19	4.96787e-10	8.32484e-19	9	377.304	FEEAENSLLHLK	Stripped Sequence	TRUE	0	FEEAENSLLHLK	4	2	FALSE	_FEEAENSLLHLK_	36.7815	FALSE	_FEEAENSLLHLK_	_FEEAENSLLHLK_	no group specified	LABEL_FREE	FALSE	NaN	0.0009903	0.000218887	42.5316	36.7597	42.5475	9.43018e-05	0.000218887	1.5108e-21	6.40185e-05	FALSE	NaN	54.619	54.619	TRUE	TRUE	-36.0067	3	_FEEAENSLLHLK_	_FEEAENSLLHLK_	477.249	477.248	54.619
Not Defined	A210305_bc_hela_200ng_100min_dia_standard_py3_1025	NA	A210305_bc_hela_200ng_100min_dia_standard_py3_1025.d	2	Q15165	Q15165	-155.009	-156.132	8.45235e-10	9.0707e-19	4.96787e-10	8.32484e-19	9	377.304	LLIGTLYHR	Stripped Sequence	TRUE	0	LLIGTLYHR	5	1	FALSE	_LLIGTLYHR_	30.5234	FALSE	_LLIGTLYHR_	_LLIGTLYHR_	no group specified	LABEL_FREE	FALSE	NaN	0.000299864	3.13916e-09	38.2695	30.3991	38.2952	1.36712e-05	4.10039e-05	3.13916e-09	6.6594e-09	FALSE	NaN	93.6913	93.6913	TRUE	TRUE	-23.5123	2	_LLIGTLYHR_	_LLIGTLYHR_	543.327	543.326	93.6913
Not Defined	A210305_bc_hela_200ng_100min_dia_standard_py3_1025	NA	A210305_bc_hela_200ng_100min_dia_standard_py3_1025.d	2	Q15165	Q15165	-155.009	-156.132	8.45235e-10	9.0707e-19	4.96787e-10	8.32484e-19	9	377.304	EVESVDLPHCHLIK	Stripped Sequence	TRUE	0	EVESVDLPHCHLIK	6	2	FALSE	_EVESVDLPHC[+57]HLIK_	25.1411	FALSE	_EVESVDLPHC[Carbamidomethyl (C)]HLIK_	_EVESVDLPHC[Carbamidomethyl (C)]HLIK_	no group specified	LABEL_FREE	FALSE	NaN	0.000313656	6.07242e-09	34.7766	24.9084	34.9043	2.21509e-06	6.63921e-06	3.04238e-14	6.07242e-09	FALSE	NaN	3395.4	3395.4	TRUE	TRUE	-23.985	3	_EVESVDLPHC[+57]HLIK_	_EVESVDLPHC[Carbamidomethyl (C)]HLIK_	559.287	559.286	3395.4
Not Defined	A210305_bc_hela_200ng_100min_dia_standard_py3_1025	NA	A210305_bc_hela_200ng_100min_dia_standard_py3_1025.d	2	Q15165	Q15165	-155.009	-156.132	8.45235e-10	9.0707e-19	4.96787e-10	8.32484e-19	9	377.304	EVESVDLPHCHLIK	Stripped Sequence	TRUE	0	EVESVDLPHCHLIK	6	2	FALSE	_EVESVDLPHC[+57]HLIK_	25.1411	FALSE	_EVESVDLPHC[Carbamidomethyl (C)]HLIK_	_EVESVDLPHC[Carbamidomethyl (C)]HLIK_	no group specified	LABEL_FREE	FALSE	NaN	0.000274586	3.27739e-11	34.7428	24.8477	34.9043	1.17601e-06	3.52799e-06	7.03301e-21	3.27739e-11	FALSE	NaN	104.548	104.548	TRUE	TRUE	-20.5442	2	_EVESVDLPHC[+57]HLIK_	_EVESVDLPHC[Carbamidomethyl (C)]HLIK_	838.427	838.427	104.548
Not Defined	A210305_bc_hela_200ng_100min_dia_standard_py3_1025	NA	A210305_bc_hela_200ng_100min_dia_standard_py3_1025.d	2	Q15165	Q15165	-155.009	-156.132	8.45235e-10	9.0707e-19	4.96787e-10	8.32484e-19	9	377.304	FPGLHSFAPDK	Stripped Sequence	TRUE	0	FPGLHSFAPDK	7	1	FALSE	_FPGLHSFAPDK_	31.2901	FALSE	_FPGLHSFAPDK_	_FPGLHSFAPDK_	no group specified	LABEL_FREE	FALSE	NaN	0.0896998	0.00453331	38.471	30.8492	38.7657	0.00625156	0.0109478	0.00327358	0.00453331	FALSE	NaN	131.716	131.716	TRUE	TRUE	-52.5997	2	_FPGLHSFAPDK_	_FPGLHSFAPDK_	608.311	608.311	131.716
Not Defined	A210305_bc_hela_200ng_100min_dia_standard_py3_1025	NA	A210305_bc_hela_200ng_100min_dia_standard_py3_1025.d	2	Q15170	Q15170	-163.02	-163.02	0.000709203	5.6732e-08	0.000284921	2.93252e-08	2	114.912	NLSNEEMIQAADELEEMK	Stripped Sequence	TRUE	0	NLSNEEMIQAADELEEMK	1	1	TRUE	_NLSNEEMIQAADELEEMK_	83.6557	FALSE	_NLSNEEMIQAADELEEMK_	_NLSNEEMIQAADELEEMK_	no group specified	LABEL_FREE	FALSE	NaN	0.000426786	1.45041e-06	74.5907	83.7197	74.5451	0.000178502	0.000534056	4.87691e-12	1.45041e-06	FALSE	NaN	37.5557	37.5557	TRUE	TRUE	-28.644	2	_NLSNEEMIQAADELEEMK_	_NLSNEEMIQAADELEEMK_	1047.47	1047.47	37.5557
Not Defined	A210305_bc_hela_200ng_100min_dia_standard_py3_1025	NA	A210305_bc_hela_200ng_100min_dia_standard_py3_1025.d	2	Q15170	Q15170	-163.02	-163.02	0.000709203	5.6732e-08	0.000284921	2.93252e-08	2	114.912	DLFEGRPPMEQPPCGVGK	Stripped Sequence	TRUE	1	DLFEGRPPMEQPPCGVGK	2	1	TRUE	_DLFEGRPPMEQPPC[+57]GVGK_	45.4375	FALSE	_DLFEGRPPMEQPPC[Carbamidomethyl (C)]GVGK_	_DLFEGRPPMEQPPC[Carbamidomethyl (C)]GVGK_	no group specified	LABEL_FREE	FALSE	NaN	0.000417247	5.08801e-07	48.3576	45.1422	48.5317	4.06016e-05	0.000121296	1.24061e-11	5.08801e-07	FALSE	NaN	343.668	343.668	TRUE	TRUE	-27.6051	3	_DLFEGRPPMEQPPC[+57]GVGK_	_DLFEGRPPMEQPPC[Carbamidomethyl (C)]GVGK_	671.989	671.989	343.668
Not Defined	A210305_bc_hela_200ng_100min_dia_standard_py3_1025	NA	A210305_bc_hela_200ng_100min_dia_standard_py3_1025.d	2	Q15172	Q15172	-154.126	-154.126	6.67022e-11	3.13881e-23	4.44369e-11	4.57358e-23	11	196.155	KIEEPLFK	Stripped Sequence	TRUE	1	KIEEPLFK	1	1	TRUE	_KIEEPLFK_	7.43926	FALSE	_KIEEPLFK_	_KIEEPLFK_	no group specified	LABEL_FREE	FALSE	NaN	0.000665918	0.000192772	24.9802	7.52106	24.9365	0.000115435	0.000192772	7.2944e-05	8.05881e-05	FALSE	NaN	1546	1546	TRUE	TRUE	-35.1876	2	_KIEEPLFK_	_KIEEPLFK_	502.295	502.294	1546
Not Defined	A210305_bc_hela_200ng_100min_dia_standard_py3_1025	NA	A210305_bc_hela_200ng_100min_dia_standard_py3_1025.d	2	Q15172	Q15172	-154.126	-154.126	6.67022e-11	3.13881e-23	4.44369e-11	4.57358e-23	11	196.155	DTTLTEPVIR	Stripped Sequence	TRUE	0	DTTLTEPVIR	2	1	TRUE	_DTTLTEPVIR_	31.0399	FALSE	_DTTLTEPVIR_	_DTTLTEPVIR_	no group specified	LABEL_FREE	FALSE	NaN	0.000508548	0.0001583	38.5717	30.999	38.5992	7.58814e-05	0.0001583	3.08623e-10	6.93437e-05	FALSE	NaN	331.034	331.034	TRUE	TRUE	-34.1193	2	_DTTLTEPVIR_	_DTTLTEPVIR_	572.814	572.813	331.034
Not Defined	A210305_bc_hela_200ng_100min_dia_standard_py3_1025	NA	A210305_bc_hela_200ng_100min_dia_standard_py3_1025.d	2	Q15172	Q15172	-154.126	-154.126	6.67022e-11	3.13881e-23	4.44369e-11	4.57358e-23	11	196.155	LFDDLTSSYK	Stripped Sequence	TRUE	0	LFDDLTSSYK	3	1	TRUE	_LFDDLTSSYK_	47.5137	FALSE	_LFDDLTSSYK_	_LFDDLTSSYK_	no group specified	LABEL_FREE	FALSE	NaN	0.000435358	1.05288e-05	49.573	46.868	50.1041	0.000292522	0.000740588	1.05288e-05	0.00012645	FALSE	NaN	307.227	307.227	TRUE	TRUE	-30.9909	2	_LFDDLTSSYK_	_LFDDLTSSYK_	594.793	594.792	307.227
Not Defined	A210305_bc_hela_200ng_100min_dia_standard_py3_1025	NA	A210305_bc_hela_200ng_100min_dia_standard_py3_1025.d	2	Q15172	Q15172	-154.126	-154.126	6.67022e-11	3.13881e-23	4.44369e-11	4.57358e-23	11	196.155	GVIVESAYSDIVK	Stripped Sequence	TRUE	0	GVIVESAYSDIVK	4	1	FALSE	_GVIVESAYSDIVK_	52.1783	FALSE	_GVIVESAYSDIVK_	_GVIVESAYSDIVK_	no group specified	LABEL_FREE	FALSE	NaN	0.00043167	4.65072e-06	53.1857	52.0657	53.2455	4.00347e-05	0.000115453	2.36674e-18	4.65072e-06	FALSE	NaN	218.87	218.87	TRUE	TRUE	-29.9488	2	_GVIVESAYSDIVK_	_GVIVESAYSDIVK_	690.374	690.374	218.87
Not Defined	A210305_bc_hela_200ng_100min_dia_standard_py3_1025	NA	A210305_bc_hela_200ng_100min_dia_standard_py3_1025.d	2	Q15172	Q15172	-154.126	-154.126	6.67022e-11	3.13881e-23	4.44369e-11	4.57358e-23	11	196.155	DATSNEQQELFCQK	Stripped Sequence	TRUE	0	DATSNEQQELFCQK	5	1	FALSE	_DATSNEQQELFC[+57]QK_	22.8148	FALSE	_DATSNEQQELFC[Carbamidomethyl (C)]QK_	_DATSNEQQELFC[Carbamidomethyl (C)]QK_	no group specified	LABEL_FREE	FALSE	NaN	0.000274586	8.69776e-13	33.6163	22.7459	33.6564	2.39403e-06	7.18208e-06	1.00561e-18	8.69776e-13	FALSE	NaN	203.436	203.436	TRUE	TRUE	-18.4874	2	_DATSNEQQELFC[+57]QK_	_DATSNEQQELFC[Carbamidomethyl (C)]QK_	849.375	849.375	203.436
Not Defined	A210305_bc_hela_200ng_100min_dia_standard_py3_1025	NA	A210305_bc_hela_200ng_100min_dia_standard_py3_1025.d	2	Q15172	Q15172	-154.126	-154.126	6.67022e-11	3.13881e-23	4.44369e-11	4.57358e-23	11	196.155	FLESPDFQPSIAK	Stripped Sequence	TRUE	0	FLESPDFQPSIAK	6	1	FALSE	_FLESPDFQPSIAK_	54.9003	FALSE	_FLESPDFQPSIAK_	_FLESPDFQPSIAK_	no group specified	LABEL_FREE	FALSE	NaN	0.000288951	1.639e-09	55.297	54.9076	55.2912	5.3336e-06	1.5999e-05	1.81523e-10	1.639e-09	FALSE	NaN	196.355	196.355	TRUE	TRUE	-23.0572	2	_FLESPDFQPSIAK_	_FLESPDFQPSIAK_	739.88	739.88	196.355
Not Defined	A210305_bc_hela_200ng_100min_dia_standard_py3_1025	NA	A210305_bc_hela_200ng_100min_dia_standard_py3_1025.d	2	Q15172	Q15172	-154.126	-154.126	6.67022e-11	3.13881e-23	4.44369e-11	4.57358e-23	11	196.155	MISANIFR	Stripped Sequence	TRUE	0	MISANIFR	7	1	FALSE	_MISANIFR_	37.4989	FALSE	_MISANIFR_	_MISANIFR_	no group specified	LABEL_FREE	FALSE	NaN	0.0338654	0.00282447	43.7883	38.5438	43.2347	0.00325494	0.00690716	3.31955e-05	0.00282447	FALSE	NaN	232.706	232.706	TRUE	TRUE	-48.8671	2	_MISANIFR_	_MISANIFR_	476.258	476.257	232.706
Not Defined	A210305_bc_hela_200ng_100min_dia_standard_py3_1025	NA	A210305_bc_hela_200ng_100min_dia_standard_py3_1025.d	2	Q15172	Q15172	-154.126	-154.126	6.67022e-11	3.13881e-23	4.44369e-11	4.57358e-23	11	196.155	ATLNELVEYVSTNR	Stripped Sequence	TRUE	0	ATLNELVEYVSTNR	8	2	FALSE	_ATLNELVEYVSTNR_	78.1543	FALSE	_ATLNELVEYVSTNR_	_ATLNELVEYVSTNR_	no group specified	LABEL_FREE	FALSE	NaN	0.000363319	4.07567e-08	71.2695	78.3091	71.1769	6.697e-06	2.00502e-05	1.1372e-19	4.07567e-08	FALSE	NaN	152.972	152.972	TRUE	TRUE	-25.43	2	_ATLNELVEYVSTNR_	_ATLNELVEYVSTNR_	804.915	804.915	152.972
Not Defined	A210305_bc_hela_200ng_100min_dia_standard_py3_1025	NA	A210305_bc_hela_200ng_100min_dia_standard_py3_1025.d	2	Q15172	Q15172	-154.126	-154.126	6.67022e-11	3.13881e-23	4.44369e-11	4.57358e-23	11	196.155	ATLNELVEYVSTNR	Stripped Sequence	TRUE	0	ATLNELVEYVSTNR	8	2	FALSE	_ATLNELVEYVSTNR_	78.1543	FALSE	_ATLNELVEYVSTNR_	_ATLNELVEYVSTNR_	no group specified	LABEL_FREE	FALSE	NaN	0.000282521	9.93523e-10	71.2583	78.2904	71.1769	0.181643	0.544869	9.93523e-10	6.14836e-05	FALSE	NaN	44.9848	44.9848	TRUE	TRUE	-22.7113	3	_ATLNELVEYVSTNR_	_ATLNELVEYVSTNR_	536.946	536.945	44.9848
Not Defined	A210305_bc_hela_200ng_100min_dia_standard_py3_1025	NA	A210305_bc_hela_200ng_100min_dia_standard_py3_1025.d	2	Q15172	Q15172	-154.126	-154.126	6.67022e-11	3.13881e-23	4.44369e-11	4.57358e-23	11	196.155	SQGSQAELHPLPQLK	Stripped Sequence	TRUE	0	SQGSQAELHPLPQLK	9	1	FALSE	_SQGSQAELHPLPQLK_	21.959	FALSE	_SQGSQAELHPLPQLK_	_SQGSQAELHPLPQLK_	no group specified	LABEL_FREE	FALSE	NaN	0.00129816	0.000235227	31.9524	20.2515	33.1397	0.00709817	0.0161003	0.000235227	0.00495893	FALSE	NaN	23.0772	23.0772	TRUE	TRUE	-36.4384	2	_SQGSQAELHPLPQLK_	_SQGSQAELHPLPQLK_	816.939	816.939	23.0772
Not Defined	A210305_bc_hela_200ng_100min_dia_standard_py3_1025	NA	A210305_bc_hela_200ng_100min_dia_standard_py3_1025.d	2	Q15172	Q15172	-154.126	-154.126	6.67022e-11	3.13881e-23	4.44369e-11	4.57358e-23	11	196.155	ELEREELWK	Stripped Sequence	TRUE	1	ELEREELWK	10	1	FALSE	_ELEREELWK_	14.8817	FALSE	_ELEREELWK_	_ELEREELWK_	no group specified	LABEL_FREE	FALSE	NaN	0.0129406	0.000804423	29.0485	15.1124	28.9201	0.125461	0.266939	0.000804423	0.108639	FALSE	NaN	18.9738	18.9738	TRUE	TRUE	-42.2077	2	_ELEREELWK_	_ELEREELWK_	616.32	616.319	18.9738
Not Defined	A210305_bc_hela_200ng_100min_dia_standard_py3_1025	NA	A210305_bc_hela_200ng_100min_dia_standard_py3_1025.d	2	Q15173	Q15173	-157.946	-178.843	1.68972e-06	0.0144213	7.83931e-07	0.0060927	1	21.4817	GVLIEPVYPDIIR	Stripped Sequence	TRUE	0	GVLIEPVYPDIIR	1	1	TRUE	_GVLIEPVYPDIIR_	85.0394	FALSE	_GVLIEPVYPDIIR_	_GVLIEPVYPDIIR_	no group specified	LABEL_FREE	FALSE	NaN	0.01354	0.00113977	75.2036	83.7477	76.1359	0.0020132	0.00488692	1.29021e-05	0.00113977	FALSE	NaN	21.4817	21.4817	TRUE	TRUE	-43.8259	2	_GVLIEPVYPDIIR_	_GVLIEPVYPDIIR_	742.43	742.429	21.4817
Not Defined	A210305_bc_hela_200ng_100min_dia_standard_py3_1025	NA	A210305_bc_hela_200ng_100min_dia_standard_py3_1025.d	2	Q15181	Q15181	-152.58	-152.58	5.66156e-13	4.47292e-27	5.04075e-13	1.10447e-26	18	1651.69	AIVDALPPPCESACTVPTDVDK	Stripped Sequence	TRUE	0	AIVDALPPPCESACTVPTDVDK	1	2	TRUE	_AIVDALPPPC[+57]ESAC[+57]TVPTDVDK_	59.372	FALSE	_AIVDALPPPC[Carbamidomethyl (C)]ESAC[Carbamidomethyl (C)]TVPTDVDK_	_AIVDALPPPC[Carbamidomethyl (C)]ESAC[Carbamidomethyl (C)]TVPTDVDK_	no group specified	LABEL_FREE	FALSE	NaN	0.000426999	1.50337e-06	58.2895	59.1204	58.5903	3.33341e-06	8.49687e-06	8.96592e-16	1.50337e-06	FALSE	NaN	16322.1	16322.1	TRUE	TRUE	-28.6818	3	_AIVDALPPPC[+57]ESAC[+57]TVPTDVDK_	_AIVDALPPPC[Carbamidomethyl (C)]ESAC[Carbamidomethyl (C)]TVPTDVDK_	785.712	785.711	16322.1
Not Defined	A210305_bc_hela_200ng_100min_dia_standard_py3_1025	NA	A210305_bc_hela_200ng_100min_dia_standard_py3_1025.d	2	Q15181	Q15181	-152.58	-152.58	5.66156e-13	4.47292e-27	5.04075e-13	1.10447e-26	18	1651.69	AIVDALPPPCESACTVPTDVDK	Stripped Sequence	TRUE	0	AIVDALPPPCESACTVPTDVDK	1	2	TRUE	_AIVDALPPPC[+57]ESAC[+57]TVPTDVDK_	59.372	FALSE	_AIVDALPPPC[Carbamidomethyl (C)]ESAC[Carbamidomethyl (C)]TVPTDVDK_	_AIVDALPPPC[Carbamidomethyl (C)]ESAC[Carbamidomethyl (C)]TVPTDVDK_	no group specified	LABEL_FREE	FALSE	NaN	0.000473052	0.000120526	58.3035	59.1319	58.5903	0.000371455	0.000809636	0.000120526	0.000184202	FALSE	NaN	14315	14315	TRUE	TRUE	-33.4781	2	_AIVDALPPPC[+57]ESAC[+57]TVPTDVDK_	_AIVDALPPPC[Carbamidomethyl (C)]ESAC[Carbamidomethyl (C)]TVPTDVDK_	1178.06	1178.06	14315
Not Defined	A210305_bc_hela_200ng_100min_dia_standard_py3_1025	NA	A210305_bc_hela_200ng_100min_dia_standard_py3_1025.d	2	Q15181	Q15181	-152.58	-152.58	5.66156e-13	4.47292e-27	5.04075e-13	1.10447e-26	18	1651.69	HTGCCGDNDPIDVCEIGSK	Stripped Sequence	TRUE	0	HTGCCGDNDPIDVCEIGSK	2	2	TRUE	_HTGC[+57]C[+57]GDNDPIDVC[+57]EIGSK_	22.9971	FALSE	_HTGC[Carbamidomethyl (C)]C[Carbamidomethyl (C)]GDNDPIDVC[Carbamidomethyl (C)]EIGSK_	_HTGC[Carbamidomethyl (C)]C[Carbamidomethyl (C)]GDNDPIDVC[Carbamidomethyl (C)]EIGSK_	no group specified	LABEL_FREE	FALSE	NaN	0.00222334	0.000270621	33.7618	22.9942	33.7635	0.000128699	0.000270621	2.69954e-08	0.000115447	FALSE	NaN	17970	17970	TRUE	TRUE	-37.2153	3	_HTGC[+57]C[+57]GDNDPIDVC[+57]EIGSK_	_HTGC[Carbamidomethyl (C)]C[Carbamidomethyl (C)]GDNDPIDVC[Carbamidomethyl (C)]EIGSK_	711.959	711.959	17970
Not Defined	A210305_bc_hela_200ng_100min_dia_standard_py3_1025	NA	A210305_bc_hela_200ng_100min_dia_standard_py3_1025.d	2	Q15181	Q15181	-152.58	-152.58	5.66156e-13	4.47292e-27	5.04075e-13	1.10447e-26	18	1651.69	HTGCCGDNDPIDVCEIGSK	Stripped Sequence	TRUE	0	HTGCCGDNDPIDVCEIGSK	2	2	TRUE	_HTGC[+57]C[+57]GDNDPIDVC[+57]EIGSK_	22.9971	FALSE	_HTGC[Carbamidomethyl (C)]C[Carbamidomethyl (C)]GDNDPIDVC[Carbamidomethyl (C)]EIGSK_	_HTGC[Carbamidomethyl (C)]C[Carbamidomethyl (C)]GDNDPIDVC[Carbamidomethyl (C)]EIGSK_	no group specified	LABEL_FREE	FALSE	NaN	0.00733379	0.000415014	33.7833	23.0305	33.7635	0.00138226	0.00245284	0.000415014	0.00127894	FALSE	NaN	22.8785	22.8785	TRUE	TRUE	-39.2203	2	_HTGC[+57]C[+57]GDNDPIDVC[+57]EIGSK_	_HTGC[Carbamidomethyl (C)]C[Carbamidomethyl (C)]GDNDPIDVC[Carbamidomethyl (C)]EIGSK_	1067.44	1067.43	22.8785
Not Defined	A210305_bc_hela_200ng_100min_dia_standard_py3_1025	NA	A210305_bc_hela_200ng_100min_dia_standard_py3_1025.d	2	Q15181	Q15181	-152.58	-152.58	5.66156e-13	4.47292e-27	5.04075e-13	1.10447e-26	18	1651.69	GQYISPFHDIPIYADK	Stripped Sequence	TRUE	0	GQYISPFHDIPIYADK	3	2	TRUE	_GQYISPFHDIPIYADK_	64.7355	FALSE	_GQYISPFHDIPIYADK_	_GQYISPFHDIPIYADK_	no group specified	LABEL_FREE	FALSE	NaN	0.000455932	7.40523e-05	61.8869	64.5531	62.0325	0.000259974	0.000691385	1.44843e-05	7.40523e-05	FALSE	NaN	16355.4	16355.4	TRUE	TRUE	-32.8941	3	_GQYISPFHDIPIYADK_	_GQYISPFHDIPIYADK_	621.981	621.98	16355.4
Not Defined	A210305_bc_hela_200ng_100min_dia_standard_py3_1025	NA	A210305_bc_hela_200ng_100min_dia_standard_py3_1025.d	2	Q15181	Q15181	-152.58	-152.58	5.66156e-13	4.47292e-27	5.04075e-13	1.10447e-26	18	1651.69	GQYISPFHDIPIYADK	Stripped Sequence	TRUE	0	GQYISPFHDIPIYADK	3	2	TRUE	_GQYISPFHDIPIYADK_	64.7355	FALSE	_GQYISPFHDIPIYADK_	_GQYISPFHDIPIYADK_	no group specified	LABEL_FREE	FALSE	NaN	0.000280552	8.18444e-10	61.9057	64.5764	62.0325	1.1733e-05	3.51983e-05	9.68691e-19	8.18444e-10	FALSE	NaN	331.657	331.657	TRUE	TRUE	-22.5807	2	_GQYISPFHDIPIYADK_	_GQYISPFHDIPIYADK_	932.467	932.466	331.657
Not Defined	A210305_bc_hela_200ng_100min_dia_standard_py3_1025	NA	A210305_bc_hela_200ng_100min_dia_standard_py3_1025.d	2	Q15181	Q15181	-152.58	-152.58	5.66156e-13	4.47292e-27	5.04075e-13	1.10447e-26	18	1651.69	AAPFSLEYR	Stripped Sequence	TRUE	0	AAPFSLEYR	4	1	FALSE	_AAPFSLEYR_	36.9413	FALSE	_AAPFSLEYR_	_AAPFSLEYR_	no group specified	LABEL_FREE	FALSE	NaN	0.0134955	0.00112632	42.435	36.6264	42.6621	0.0014074	0.00295904	0.000136827	0.00112632	FALSE	NaN	14836.4	14836.4	TRUE	TRUE	-43.7721	2	_AAPFSLEYR_	_AAPFSLEYR_	527.272	527.271	14836.4
Not Defined	A210305_bc_hela_200ng_100min_dia_standard_py3_1025	NA	A210305_bc_hela_200ng_100min_dia_standard_py3_1025.d	2	Q15181	Q15181	-152.58	-152.58	5.66156e-13	4.47292e-27	5.04075e-13	1.10447e-26	18	1651.69	GISCMNTTLSESPFK	Stripped Sequence	TRUE	0	GISCMNTTLSESPFK	5	2	FALSE	_GISC[+57]MNTTLSESPFK_	51.6033	FALSE	_GISC[Carbamidomethyl (C)]MNTTLSESPFK_	_GISC[Carbamidomethyl (C)]MNTTLSESPFK_	no group specified	LABEL_FREE	FALSE	NaN	0.0130721	0.000924457	53.042	51.7951	52.9397	0.00130689	0.00239126	0.000604952	0.000924457	FALSE	NaN	8926.6	8926.6	TRUE	TRUE	-42.8629	2	_GISC[+57]MNTTLSESPFK_	_GISC[Carbamidomethyl (C)]MNTTLSESPFK_	836.389	836.39	8926.6
Not Defined	A210305_bc_hela_200ng_100min_dia_standard_py3_1025	NA	A210305_bc_hela_200ng_100min_dia_standard_py3_1025.d	2	Q15181	Q15181	-152.58	-152.58	5.66156e-13	4.47292e-27	5.04075e-13	1.10447e-26	18	1651.69	GISCMNTTLSESPFK	Stripped Sequence	TRUE	0	GISCMNTTLSESPFK	5	2	FALSE	_GISC[+57]M[+16]NTTLSESPFK_	35.2123	FALSE	_GISC[Carbamidomethyl (C)]M[Oxidation (M)]NTTLSESPFK_	_GISC[Carbamidomethyl (C)]M[Oxidation (M)]NTTLSESPFK_	no group specified	LABEL_FREE	FALSE	NaN	0.000306763	4.43551e-09	41.4166	35.1382	41.4614	1.65913e-05	4.97695e-05	1.07937e-26	4.43551e-09	FALSE	NaN	166.417	166.417	TRUE	TRUE	-23.7581	2	_GISC[+57]M[+16]NTTLSESPFK_	_GISC[Carbamidomethyl (C)]M[Oxidation (M)]NTTLSESPFK_	844.387	844.387	166.417
Not Defined	A210305_bc_hela_200ng_100min_dia_standard_py3_1025	NA	A210305_bc_hela_200ng_100min_dia_standard_py3_1025.d	2	Q15181	Q15181	-152.58	-152.58	5.66156e-13	4.47292e-27	5.04075e-13	1.10447e-26	18	1651.69	GYIWNYGAIPQTWEDPGHNDK	Stripped Sequence	TRUE	0	GYIWNYGAIPQTWEDPGHNDK	6	1	FALSE	_GYIWNYGAIPQTWEDPGHNDK_	75.9874	FALSE	_GYIWNYGAIPQTWEDPGHNDK_	_GYIWNYGAIPQTWEDPGHNDK_	no group specified	LABEL_FREE	FALSE	NaN	0.000308604	4.83864e-09	69.7625	75.8463	69.851	5.03116e-06	1.50887e-05	3.85045e-13	4.83864e-09	FALSE	NaN	5098.72	5098.72	TRUE	TRUE	-23.8203	3	_GYIWNYGAIPQTWEDPGHNDK_	_GYIWNYGAIPQTWEDPGHNDK_	821.045	821.045	5098.72
Not Defined	A210305_bc_hela_200ng_100min_dia_standard_py3_1025	NA	A210305_bc_hela_200ng_100min_dia_standard_py3_1025.d	2	Q15181	Q15181	-152.58	-152.58	5.66156e-13	4.47292e-27	5.04075e-13	1.10447e-26	18	1651.69	VIAINVDDPDAANYNDINDVK	Stripped Sequence	TRUE	0	VIAINVDDPDAANYNDINDVK	7	2	FALSE	_VIAINVDDPDAANYNDINDVK_	63.7875	FALSE	_VIAINVDDPDAANYNDINDVK_	_VIAINVDDPDAANYNDINDVK_	no group specified	LABEL_FREE	FALSE	NaN	0.000339081	1.67982e-08	61.1648	63.6687	61.2542	2.98169e-06	8.92828e-06	1.83422e-13	1.67982e-08	FALSE	NaN	4210.12	4210.12	TRUE	TRUE	-24.7395	2	_VIAINVDDPDAANYNDINDVK_	_VIAINVDDPDAANYNDINDVK_	1144.56	1144.55	4210.12
Not Defined	A210305_bc_hela_200ng_100min_dia_standard_py3_1025	NA	A210305_bc_hela_200ng_100min_dia_standard_py3_1025.d	2	Q15181	Q15181	-152.58	-152.58	5.66156e-13	4.47292e-27	5.04075e-13	1.10447e-26	18	1651.69	VIAINVDDPDAANYNDINDVK	Stripped Sequence	TRUE	0	VIAINVDDPDAANYNDINDVK	7	2	FALSE	_VIAINVDDPDAANYNDINDVK_	63.7875	FALSE	_VIAINVDDPDAANYNDINDVK_	_VIAINVDDPDAANYNDINDVK_	no group specified	LABEL_FREE	FALSE	NaN	0.000274586	4.21127e-14	61.1916	63.7043	61.2542	5.37696e-06	1.61309e-05	1.50017e-21	4.21127e-14	FALSE	NaN	130.432	130.432	TRUE	TRUE	-16.9024	3	_VIAINVDDPDAANYNDINDVK_	_VIAINVDDPDAANYNDINDVK_	763.373	763.372	130.432
Not Defined	A210305_bc_hela_200ng_100min_dia_standard_py3_1025	NA	A210305_bc_hela_200ng_100min_dia_standard_py3_1025.d	2	Q15181	Q15181	-152.58	-152.58	5.66156e-13	4.47292e-27	5.04075e-13	1.10447e-26	18	1651.69	DFAIDIIK	Stripped Sequence	TRUE	0	DFAIDIIK	8	1	FALSE	_DFAIDIIK_	69.0014	FALSE	_DFAIDIIK_	_DFAIDIIK_	no group specified	LABEL_FREE	FALSE	NaN	0.00045472	6.96696e-05	64.619	68.8837	64.7129	5.28951e-05	8.88135e-05	2.0207e-07	6.96696e-05	FALSE	NaN	2606.88	2606.88	TRUE	TRUE	-32.8372	2	_DFAIDIIK_	_DFAIDIIK_	467.766	467.765	2606.88
Not Defined	A210305_bc_hela_200ng_100min_dia_standard_py3_1025	NA	A210305_bc_hela_200ng_100min_dia_standard_py3_1025.d	2	Q15181	Q15181	-152.58	-152.58	5.66156e-13	4.47292e-27	5.04075e-13	1.10447e-26	18	1651.69	VIAINVDDPDAANYNDINDVKR	Stripped Sequence	TRUE	1	VIAINVDDPDAANYNDINDVKR	9	1	FALSE	_VIAINVDDPDAANYNDINDVKR_	51.4428	FALSE	_VIAINVDDPDAANYNDINDVKR_	_VIAINVDDPDAANYNDINDVKR_	no group specified	LABEL_FREE	FALSE	NaN	0.000275382	3.67774e-10	52.9	51.5291	52.8539	6.13456e-07	1.84e-06	4.51179e-20	3.67774e-10	FALSE	NaN	48.8619	48.8619	TRUE	TRUE	-22.0517	3	_VIAINVDDPDAANYNDINDVKR_	_VIAINVDDPDAANYNDINDVKR_	815.407	815.407	48.8619
Not Defined	A210305_bc_hela_200ng_100min_dia_standard_py3_1025	NA	A210305_bc_hela_200ng_100min_dia_standard_py3_1025.d	2	Q15181	Q15181	-152.58	-152.58	5.66156e-13	4.47292e-27	5.04075e-13	1.10447e-26	18	1651.69	VPDGKPENEFAFNAEFK	Stripped Sequence	TRUE	1	VPDGKPENEFAFNAEFK	10	1	FALSE	_VPDGKPENEFAFNAEFK_	47.0521	FALSE	_VPDGKPENEFAFNAEFK_	_VPDGKPENEFAFNAEFK_	no group specified	LABEL_FREE	FALSE	NaN	0.000425238	1.14732e-06	49.4823	46.7765	49.7429	1.2677e-05	3.68836e-05	7.48873e-13	1.14732e-06	FALSE	NaN	17518.3	17518.3	TRUE	TRUE	-28.4016	3	_VPDGKPENEFAFNAEFK_	_VPDGKPENEFAFNAEFK_	646.979	646.979	17518.3
Not Defined	A210305_bc_hela_200ng_100min_dia_standard_py3_1025	NA	A210305_bc_hela_200ng_100min_dia_standard_py3_1025.d	2	Q15181	Q15181	-152.58	-152.58	5.66156e-13	4.47292e-27	5.04075e-13	1.10447e-26	18	1651.69	DVFHMVVEVPR	Stripped Sequence	TRUE	0	DVFHMVVEVPR	11	2	FALSE	_DVFHMVVEVPR_	64.5394	FALSE	_DVFHMVVEVPR_	_DVFHMVVEVPR_	no group specified	LABEL_FREE	FALSE	NaN	0.00046996	0.000114127	61.9054	64.576	61.8758	8.04886e-05	0.000127339	1.42196e-11	0.000114127	FALSE	NaN	3317.76	3317.76	TRUE	TRUE	-33.3947	2	_DVFHMVVEVPR_	_DVFHMVVEVPR_	664.345	664.344	3317.76
Not Defined	A210305_bc_hela_200ng_100min_dia_standard_py3_1025	NA	A210305_bc_hela_200ng_100min_dia_standard_py3_1025.d	2	Q15181	Q15181	-152.58	-152.58	5.66156e-13	4.47292e-27	5.04075e-13	1.10447e-26	18	1651.69	DVFHMVVEVPR	Stripped Sequence	TRUE	0	DVFHMVVEVPR	11	2	FALSE	_DVFHMVVEVPR_	64.5394	FALSE	_DVFHMVVEVPR_	_DVFHMVVEVPR_	no group specified	LABEL_FREE	FALSE	NaN	0.000913689	0.000214046	61.9187	64.5924	61.8758	0.000204252	0.000367141	3.15698e-05	0.000214046	FALSE	NaN	2964.45	2964.45	TRUE	TRUE	-35.8655	3	_DVFHMVVEVPR_	_DVFHMVVEVPR_	443.232	443.23	2964.45
Not Defined	A210305_bc_hela_200ng_100min_dia_standard_py3_1025	NA	A210305_bc_hela_200ng_100min_dia_standard_py3_1025.d	2	Q15181	Q15181	-152.58	-152.58	5.66156e-13	4.47292e-27	5.04075e-13	1.10447e-26	18	1651.69	VLGILAMIDEGETDWK	Stripped Sequence	TRUE	0	VLGILAMIDEGETDWK	12	1	FALSE	_VLGILAMIDEGETDWK_	135.421	FALSE	_VLGILAMIDEGETDWK_	_VLGILAMIDEGETDWK_	no group specified	LABEL_FREE	FALSE	NaN	0.00795458	0.000433984	95.1164	140.745	93.5664	0.0365332	0.109116	4.94008e-05	0.000433984	FALSE	NaN	19.2149	19.2149	TRUE	TRUE	-39.4146	2	_VLGILAMIDEGETDWK_	_VLGILAMIDEGETDWK_	895.456	895.456	19.2149
Not Defined	A210305_bc_hela_200ng_100min_dia_standard_py3_1025	NA	A210305_bc_hela_200ng_100min_dia_standard_py3_1025.d	2	Q15185	Q15185	-151.181	-151.181	4.61941e-15	7.33649e-31	6.11379e-15	3.41802e-30	10	1410.99	LTFSCLGGSDNFK	Stripped Sequence	TRUE	0	LTFSCLGGSDNFK	1	1	TRUE	_LTFSC[+57]LGGSDNFK_	49.3666	FALSE	_LTFSC[Carbamidomethyl (C)]LGGSDNFK_	_LTFSC[Carbamidomethyl (C)]LGGSDNFK_	no group specified	LABEL_FREE	FALSE	NaN	0.0101618	0.000514576	51.4852	49.3043	51.531	0.000414251	0.000727005	1.17178e-06	0.000514576	FALSE	NaN	28317.1	28317.1	TRUE	TRUE	-40.1533	2	_LTFSC[+57]LGGSDNFK_	_LTFSC[Carbamidomethyl (C)]LGGSDNFK_	723.34	723.34	28317.1
Not Defined	A210305_bc_hela_200ng_100min_dia_standard_py3_1025	NA	A210305_bc_hela_200ng_100min_dia_standard_py3_1025.d	2	Q15185	Q15185	-151.181	-151.181	4.61941e-15	7.33649e-31	6.11379e-15	3.41802e-30	10	1410.99	SILCCLR	Stripped Sequence	TRUE	0	SILCCLR	2	1	TRUE	_SILC[+57]C[+57]LR_	20.7064	FALSE	_SILC[Carbamidomethyl (C)]C[Carbamidomethyl (C)]LR_	_SILC[Carbamidomethyl (C)]C[Carbamidomethyl (C)]LR_	no group specified	LABEL_FREE	FALSE	NaN	0.000457096	7.81549e-05	32.4065	20.8265	32.3208	9.27823e-05	0.000100098	7.81549e-05	0.000100094	FALSE	NaN	13814.9	13814.9	TRUE	TRUE	-32.9462	2	_SILC[+57]C[+57]LR_	_SILC[Carbamidomethyl (C)]C[Carbamidomethyl (C)]LR_	461.236	461.234	13814.9
Not Defined	A210305_bc_hela_200ng_100min_dia_standard_py3_1025	NA	A210305_bc_hela_200ng_100min_dia_standard_py3_1025.d	2	Q15185	Q15185	-151.181	-151.181	4.61941e-15	7.33649e-31	6.11379e-15	3.41802e-30	10	1410.99	HLNEIDLFHCIDPNDSK	Stripped Sequence	TRUE	0	HLNEIDLFHCIDPNDSK	3	3	TRUE	_HLNEIDLFHC[+57]IDPNDSK_	57.4655	FALSE	_HLNEIDLFHC[Carbamidomethyl (C)]IDPNDSK_	_HLNEIDLFHC[Carbamidomethyl (C)]IDPNDSK_	no group specified	LABEL_FREE	FALSE	NaN	0.000274586	2.00141e-10	56.5251	57.2353	56.6679	4.47936e-06	1.34379e-05	5.24042e-12	2.00141e-10	FALSE	NaN	7166.87	7166.87	TRUE	TRUE	-21.661	3	_HLNEIDLFHC[+57]IDPNDSK_	_HLNEIDLFHC[Carbamidomethyl (C)]IDPNDSK_	689.658	689.658	7166.87
Not Defined	A210305_bc_hela_200ng_100min_dia_standard_py3_1025	NA	A210305_bc_hela_200ng_100min_dia_standard_py3_1025.d	2	Q15185	Q15185	-151.181	-151.181	4.61941e-15	7.33649e-31	6.11379e-15	3.41802e-30	10	1410.99	HLNEIDLFHCIDPNDSK	Stripped Sequence	TRUE	0	HLNEIDLFHCIDPNDSK	3	3	TRUE	_HLNEIDLFHC[+57]IDPNDSK_	57.4655	FALSE	_HLNEIDLFHC[Carbamidomethyl (C)]IDPNDSK_	_HLNEIDLFHC[Carbamidomethyl (C)]IDPNDSK_	no group specified	LABEL_FREE	FALSE	NaN	0.00357348	0.000310854	56.5266	57.2378	56.6679	0.000139861	0.000310854	1.05812e-10	0.000108728	FALSE	NaN	190.723	190.723	TRUE	TRUE	-37.912	2	_HLNEIDLFHC[+57]IDPNDSK_	_HLNEIDLFHC[Carbamidomethyl (C)]IDPNDSK_	1033.98	1033.98	190.723
Not Defined	A210305_bc_hela_200ng_100min_dia_standard_py3_1025	NA	A210305_bc_hela_200ng_100min_dia_standard_py3_1025.d	2	Q15185	Q15185	-151.181	-151.181	4.61941e-15	7.33649e-31	6.11379e-15	3.41802e-30	10	1410.99	HLNEIDLFHCIDPNDSK	Stripped Sequence	TRUE	0	HLNEIDLFHCIDPNDSK	3	3	TRUE	_HLNEIDLFHC[+57]IDPNDSK_	57.4655	FALSE	_HLNEIDLFHC[Carbamidomethyl (C)]IDPNDSK_	_HLNEIDLFHC[Carbamidomethyl (C)]IDPNDSK_	no group specified	LABEL_FREE	FALSE	NaN	0.000274586	2.34074e-15	56.5168	57.221	56.6679	3.73204e-05	7.82338e-05	2.34074e-15	3.37275e-05	FALSE	NaN	151.706	151.706	TRUE	TRUE	-15.4689	4	_HLNEIDLFHC[+57]IDPNDSK_	_HLNEIDLFHC[Carbamidomethyl (C)]IDPNDSK_	517.495	517.494	151.706
Not Defined	A210305_bc_hela_200ng_100min_dia_standard_py3_1025	NA	A210305_bc_hela_200ng_100min_dia_standard_py3_1025.d	2	Q15185	Q15185	-151.181	-151.181	4.61941e-15	7.33649e-31	6.11379e-15	3.41802e-30	10	1410.99	DVNVNFEK	Stripped Sequence	TRUE	0	DVNVNFEK	4	1	FALSE	_DVNVNFEK_	11.0636	FALSE	_DVNVNFEK_	_DVNVNFEK_	no group specified	LABEL_FREE	FALSE	NaN	0.0136059	0.00115856	26.926	11.1518	26.8674	0.00069737	0.00115856	1.66404e-05	0.000916913	FALSE	NaN	6575.38	6575.38	TRUE	TRUE	-43.9004	2	_DVNVNFEK_	_DVNVNFEK_	482.74	482.739	6575.38
Not Defined	A210305_bc_hela_200ng_100min_dia_standard_py3_1025	NA	A210305_bc_hela_200ng_100min_dia_standard_py3_1025.d	2	Q15185	Q15185	-151.181	-151.181	4.61941e-15	7.33649e-31	6.11379e-15	3.41802e-30	10	1410.99	GESGQSWPR	Stripped Sequence	TRUE	0	GESGQSWPR	5	1	FALSE	_GESGQSWPR_	-18.3228	FALSE	_GESGQSWPR_	_GESGQSWPR_	no group specified	LABEL_FREE	FALSE	NaN	0.000389326	1.11652e-07	13.0943	-18.4066	13.1233	1.67527e-05	4.64298e-05	1.11652e-07	3.71674e-06	FALSE	NaN	7951.36	7951.36	TRUE	TRUE	-26.2555	2	_GESGQSWPR_	_GESGQSWPR_	502.233	502.232	7951.36
Not Defined	A210305_bc_hela_200ng_100min_dia_standard_py3_1025	NA	A210305_bc_hela_200ng_100min_dia_standard_py3_1025.d	2	Q15185	Q15185	-151.181	-151.181	4.61941e-15	7.33649e-31	6.11379e-15	3.41802e-30	10	1410.99	DWEDDSDEDMSNFDR	Stripped Sequence	TRUE	0	DWEDDSDEDMSNFDR	6	1	FALSE	_DWEDDSDEDMSNFDR_	50.7907	FALSE	_DWEDDSDEDMSNFDR_	_DWEDDSDEDMSNFDR_	no group specified	LABEL_FREE	FALSE	NaN	0.00027655	4.7986e-10	52.3882	50.639	52.4785	3.65124e-06	1.09532e-05	1.63005e-21	4.7986e-10	FALSE	NaN	417.992	417.992	TRUE	TRUE	-22.2233	2	_DWEDDSDEDMSNFDR_	_DWEDDSDEDMSNFDR_	938.334	938.334	417.992
Not Defined	A210305_bc_hela_200ng_100min_dia_standard_py3_1025	NA	A210305_bc_hela_200ng_100min_dia_standard_py3_1025.d	2	Q15185	Q15185	-151.181	-151.181	4.61941e-15	7.33649e-31	6.11379e-15	3.41802e-30	10	1410.99	LNWLSVDFNNWK	Stripped Sequence	TRUE	0	LNWLSVDFNNWK	7	1	FALSE	_LNWLSVDFNNWK_	99.7332	FALSE	_LNWLSVDFNNWK_	_LNWLSVDFNNWK_	no group specified	LABEL_FREE	FALSE	NaN	0.000404051	2.21671e-07	84.1172	100.07	83.9602	3.08073e-05	9.22004e-05	3.22122e-21	2.21671e-07	FALSE	NaN	319.115	319.115	TRUE	TRUE	-26.8479	2	_LNWLSVDFNNWK_	_LNWLSVDFNNWK_	768.386	768.385	319.115
Not Defined	A210305_bc_hela_200ng_100min_dia_standard_py3_1025	NA	A210305_bc_hela_200ng_100min_dia_standard_py3_1025.d	2	Q15185	Q15185	-151.181	-151.181	4.61941e-15	7.33649e-31	6.11379e-15	3.41802e-30	10	1410.99	KGESGQSWPR	Stripped Sequence	TRUE	1	KGESGQSWPR	8	1	FALSE	_KGESGQSWPR_	-33.7665	FALSE	_KGESGQSWPR_	_KGESGQSWPR_	no group specified	LABEL_FREE	FALSE	NaN	0.12209	0.00577773	7.96104	-32.8278	7.67176	0.00206096	0.00577773	8.08318e-05	0.000324327	FALSE	NaN	116.634	116.634	TRUE	TRUE	-54.2684	2	_KGESGQSWPR_	_KGESGQSWPR_	566.281	566.28	116.634
Not Defined	A210305_bc_hela_200ng_100min_dia_standard_py3_1025	NA	A210305_bc_hela_200ng_100min_dia_standard_py3_1025.d	2	Q15208	Q15208	-148.948	-151.616	7.3197e-19	1.18366e-29	2.56839e-18	4.42323e-29	14	99.4678	DTGHVYAMK	Stripped Sequence	TRUE	0	DTGHVYAMK	1	1	TRUE	_DTGHVYAMK_	-23.3979	FALSE	_DTGHVYAMK_	_DTGHVYAMK_	no group specified	LABEL_FREE	FALSE	NaN	0.0006352	0.000188995	11.1918	-23.5575	11.2479	0.000239467	0.000478587	5.08187e-05	0.000188995	FALSE	NaN	1485.51	1485.51	TRUE	TRUE	-35.0561	2	_DTGHVYAMK_	_DTGHVYAMK_	511.242	511.241	1485.51
Not Defined	A210305_bc_hela_200ng_100min_dia_standard_py3_1025	NA	A210305_bc_hela_200ng_100min_dia_standard_py3_1025.d	2	Q15208	Q15208	-148.948	-151.616	7.3197e-19	1.18366e-29	2.56839e-18	4.42323e-29	14	99.4678	IGAPGVEEIK	Stripped Sequence	TRUE	0	IGAPGVEEIK	2	1	TRUE	_IGAPGVEEIK_	16.8011	FALSE	_IGAPGVEEIK_	_IGAPGVEEIK_	no group specified	LABEL_FREE	FALSE	NaN	0.000277323	5.46092e-10	30.1571	16.9276	30.0759	1.58982e-05	4.76859e-05	5.46092e-10	8.23264e-09	FALSE	NaN	482.959	482.959	TRUE	TRUE	-22.3094	2	_IGAPGVEEIK_	_IGAPGVEEIK_	506.787	506.786	482.959
Not Defined	A210305_bc_hela_200ng_100min_dia_standard_py3_1025	NA	A210305_bc_hela_200ng_100min_dia_standard_py3_1025.d	2	Q15208	Q15208	-148.948	-151.616	7.3197e-19	1.18366e-29	2.56839e-18	4.42323e-29	14	99.4678	LGLEDFESLK	Stripped Sequence	TRUE	0	LGLEDFESLK	3	1	TRUE	_LGLEDFESLK_	69.9075	FALSE	_LGLEDFESLK_	_LGLEDFESLK_	no group specified	LABEL_FREE	FALSE	NaN	0.000274586	1.87506e-10	65.519	69.9065	65.52	7.03373e-05	0.000211012	9.1411e-15	1.87506e-10	FALSE	NaN	246.073	246.073	TRUE	TRUE	-21.6187	2	_LGLEDFESLK_	_LGLEDFESLK_	575.803	575.803	246.073
Not Defined	A210305_bc_hela_200ng_100min_dia_standard_py3_1025	NA	A210305_bc_hela_200ng_100min_dia_standard_py3_1025.d	2	Q15208	Q15208	-148.948	-151.616	7.3197e-19	1.18366e-29	2.56839e-18	4.42323e-29	14	99.4678	DIKPDNLLLDSK	Stripped Sequence	TRUE	1	DIKPDNLLLDSK	4	1	FALSE	_DIKPDNLLLDSK_	40.1412	FALSE	_DIKPDNLLLDSK_	_DIKPDNLLLDSK_	no group specified	LABEL_FREE	FALSE	NaN	0.000802234	0.000205873	45.5957	41.2696	44.9815	0.000442304	0.000732527	0.000205873	0.000388511	FALSE	NaN	144.58	144.58	TRUE	TRUE	-35.6167	2	_DIKPDNLLLDSK_	_DIKPDNLLLDSK_	685.88	685.88	144.58
Not Defined	A210305_bc_hela_200ng_100min_dia_standard_py3_1025	NA	A210305_bc_hela_200ng_100min_dia_standard_py3_1025.d	2	Q15208	Q15208	-148.948	-151.616	7.3197e-19	1.18366e-29	2.56839e-18	4.42323e-29	14	99.4678	RFEGLTAR	Stripped Sequence	TRUE	1	RFEGLTAR	5	1	FALSE	_RFEGLTAR_	-17.4771	FALSE	_RFEGLTAR_	_RFEGLTAR_	no group specified	LABEL_FREE	FALSE	NaN	0.0130357	0.000889009	13.5932	-17.1142	13.4517	0.000931568	0.00176759	0.000138101	0.000889009	FALSE	NaN	73.9737	73.9737	TRUE	TRUE	-42.6786	2	_RFEGLTAR_	_RFEGLTAR_	475.264	475.263	73.9737
Not Defined	A210305_bc_hela_200ng_100min_dia_standard_py3_1025	NA	A210305_bc_hela_200ng_100min_dia_standard_py3_1025.d	2	Q15208	Q15208	-148.948	-151.616	7.3197e-19	1.18366e-29	2.56839e-18	4.42323e-29	14	99.4678	VMEEEGLKDEEK	Stripped Sequence	TRUE	1	VMEEEGLKDEEK	6	1	FALSE	_VMEEEGLKDEEK_	-11.4479	FALSE	_VMEEEGLKDEEK_	_VMEEEGLKDEEK_	no group specified	LABEL_FREE	FALSE	NaN	0.000437367	1.40953e-05	15.9181	-11.483	15.9314	2.21287e-05	5.22907e-05	6.96124e-14	1.40953e-05	FALSE	NaN	70.8481	70.8481	TRUE	TRUE	-31.3623	2	_VMEEEGLKDEEK_	_VMEEEGLKDEEK_	718.335	718.335	70.8481
Not Defined	A210305_bc_hela_200ng_100min_dia_standard_py3_1025	NA	A210305_bc_hela_200ng_100min_dia_standard_py3_1025.d	2	Q15208	Q15208	-148.948	-151.616	7.3197e-19	1.18366e-29	2.56839e-18	4.42323e-29	14	99.4678	AMTGSTPCSSMSNHTK	Stripped Sequence	TRUE	0	AMTGSTPCSSMSNHTK	7	2	FALSE	_A[+42]MTGSTPC[+57]SSMSNHTK_	2.07332	FALSE	_A[Acetyl (Protein N-term)]MTGSTPC[Carbamidomethyl (C)]SSMSNHTK_	_A[Acetyl (Protein N-term)]MTGSTPC[Carbamidomethyl (C)]SSMSNHTK_	no group specified	LABEL_FREE	FALSE	NaN	0.00153979	0.000245841	22.0378	2.45735	21.8401	0.000155604	0.000245841	4.04023e-05	0.00018057	FALSE	NaN	74.1479	74.1479	TRUE	TRUE	-36.6907	2	_A[+42]MTGSTPC[+57]SSMSNHTK_	_A[Acetyl (Protein N-term)]MTGSTPC[Carbamidomethyl (C)]SSMSNHTK_	869.863	869.863	74.1479
Not Defined	A210305_bc_hela_200ng_100min_dia_standard_py3_1025	NA	A210305_bc_hela_200ng_100min_dia_standard_py3_1025.d	2	Q15208	Q15208	-148.948	-151.616	7.3197e-19	1.18366e-29	2.56839e-18	4.42323e-29	14	99.4678	AMTGSTPCSSMSNHTK	Stripped Sequence	TRUE	0	AMTGSTPCSSMSNHTK	7	2	FALSE	_[+42]AMTGSTPC[+57]SSMSNHTK_	2.02082	FALSE	_[Acetyl (Protein N-term)]AMTGSTPC[Carbamidomethyl (C)]SSMSNHTK_	_[Acetyl (Protein N-term)]AMTGSTPC[Carbamidomethyl (C)]SSMSNHTK_	no group specified	LABEL_FREE	FALSE	NaN	0.00044728	4.18945e-05	22.0328	2.18863	21.9345	2.60098e-05	4.18945e-05	3.8099e-22	3.61349e-05	FALSE	NaN	50.1622	50.1622	TRUE	TRUE	-32.4035	2	_[+42]AMTGSTPC[+57]SSMSNHTK_	_[Acetyl (Protein N-term)]AMTGSTPC[Carbamidomethyl (C)]SSMSNHTK_	869.863	869.863	50.1622
Not Defined	A210305_bc_hela_200ng_100min_dia_standard_py3_1025	NA	A210305_bc_hela_200ng_100min_dia_standard_py3_1025.d	2	Q15208	Q15208	-148.948	-151.616	7.3197e-19	1.18366e-29	2.56839e-18	4.42323e-29	14	99.4678	NLNHSLPSDFTFQNMNSK	Stripped Sequence	TRUE	0	NLNHSLPSDFTFQNMNSK	8	1	FALSE	_NLNHSLPSDFTFQNMNSK_	47.7403	FALSE	_NLNHSLPSDFTFQNMNSK_	_NLNHSLPSDFTFQNMNSK_	no group specified	LABEL_FREE	FALSE	NaN	0.000274586	8.90298e-13	50.2869	47.7616	50.2712	5.23056e-07	1.56917e-06	1.2972e-25	8.90298e-13	FALSE	NaN	157.317	157.317	TRUE	TRUE	-18.5	3	_NLNHSLPSDFTFQNMNSK_	_NLNHSLPSDFTFQNMNSK_	698.662	698.662	157.317
Not Defined	A210305_bc_hela_200ng_100min_dia_standard_py3_1025	NA	A210305_bc_hela_200ng_100min_dia_standard_py3_1025.d	2	Q15208	Q15208	-148.948	-151.616	7.3197e-19	1.18366e-29	2.56839e-18	4.42323e-29	14	99.4678	VTLENFYSNLIAQHEER	Stripped Sequence	TRUE	0	VTLENFYSNLIAQHEER	9	1	FALSE	_VTLENFYSNLIAQHEER_	74.6613	FALSE	_VTLENFYSNLIAQHEER_	_VTLENFYSNLIAQHEER_	no group specified	LABEL_FREE	FALSE	NaN	0.000274586	5.77878e-15	69.0919	74.7158	69.0606	3.18676e-08	9.12425e-08	5.77878e-15	4.36035e-09	FALSE	NaN	65.1485	65.1485	TRUE	TRUE	-15.9145	3	_VTLENFYSNLIAQHEER_	_VTLENFYSNLIAQHEER_	688.345	688.344	65.1485
Not Defined	A210305_bc_hela_200ng_100min_dia_standard_py3_1025	NA	A210305_bc_hela_200ng_100min_dia_standard_py3_1025.d	2	Q15208	Q15208	-148.948	-151.616	7.3197e-19	1.18366e-29	2.56839e-18	4.42323e-29	14	99.4678	ERPAAISIEIK	Stripped Sequence	TRUE	1	ERPAAISIEIK	10	1	FALSE	_ERPAAISIEIK_	20.9313	FALSE	_ERPAAISIEIK_	_ERPAAISIEIK_	no group specified	LABEL_FREE	FALSE	NaN	0.0930928	0.00464177	31.8773	20.1422	32.4489	0.0198286	0.0541756	0.000668606	0.00464177	FALSE	NaN	75.967	75.967	TRUE	TRUE	-52.7731	2	_ERPAAISIEIK_	_ERPAAISIEIK_	613.859	613.858	75.967
Not Defined	A210305_bc_hela_200ng_100min_dia_standard_py3_1025	NA	A210305_bc_hela_200ng_100min_dia_standard_py3_1025.d	2	Q15208	Q15208	-148.948	-151.616	7.3197e-19	1.18366e-29	2.56839e-18	4.42323e-29	14	99.4678	FCCEWEHR	Stripped Sequence	TRUE	0	FCCEWEHR	11	2	FALSE	_FC[+57]C[+57]EWEHR_	-5.5283	FALSE	_FC[Carbamidomethyl (C)]C[Carbamidomethyl (C)]EWEHR_	_FC[Carbamidomethyl (C)]C[Carbamidomethyl (C)]EWEHR_	no group specified	LABEL_FREE	FALSE	NaN	0.0130579	0.000911266	18.5045	-5.57722	18.5269	0.00130836	0.00271766	0.000296149	0.000911266	FALSE	NaN	25.622	25.622	TRUE	TRUE	-42.7953	2	_FC[+57]C[+57]EWEHR_	_FC[Carbamidomethyl (C)]C[Carbamidomethyl (C)]EWEHR_	612.24	612.239	25.622
Not Defined	A210305_bc_hela_200ng_100min_dia_standard_py3_1025	NA	A210305_bc_hela_200ng_100min_dia_standard_py3_1025.d	2	Q15208	Q15208	-148.948	-151.616	7.3197e-19	1.18366e-29	2.56839e-18	4.42323e-29	14	99.4678	FCCEWEHR	Stripped Sequence	TRUE	0	FCCEWEHR	11	2	FALSE	_FC[+57]C[+57]EWEHR_	-5.5283	FALSE	_FC[Carbamidomethyl (C)]C[Carbamidomethyl (C)]EWEHR_	_FC[Carbamidomethyl (C)]C[Carbamidomethyl (C)]EWEHR_	no group specified	LABEL_FREE	FALSE	NaN	0.000678969	0.000194214	18.4895	-5.61005	18.5269	0.00992374	0.0216873	0.000194214	0.00788971	FALSE	NaN	28.1017	28.1017	TRUE	TRUE	-35.2383	3	_FC[+57]C[+57]EWEHR_	_FC[Carbamidomethyl (C)]C[Carbamidomethyl (C)]EWEHR_	408.496	408.494	28.1017
Not Defined	A210305_bc_hela_200ng_100min_dia_standard_py3_1025	NA	A210305_bc_hela_200ng_100min_dia_standard_py3_1025.d	2	Q15208	Q15208	-148.948	-151.616	7.3197e-19	1.18366e-29	2.56839e-18	4.42323e-29	14	99.4678	SNSFFEGVDWEHIR	Stripped Sequence	TRUE	0	SNSFFEGVDWEHIR	12	1	FALSE	_SNSFFEGVDWEHIR_	69.382	FALSE	_SNSFFEGVDWEHIR_	_SNSFFEGVDWEHIR_	no group specified	LABEL_FREE	FALSE	NaN	0.0282591	0.00257478	65.385	69.7775	65.01	0.00105935	0.00257478	8.49036e-06	0.000594765	FALSE	NaN	30.928	30.928	TRUE	TRUE	-48.1824	2	_SNSFFEGVDWEHIR_	_SNSFFEGVDWEHIR_	861.897	861.897	30.928
Not Defined	A210305_bc_hela_200ng_100min_dia_standard_py3_1025	NA	A210305_bc_hela_200ng_100min_dia_standard_py3_1025.d	2	Q15233	Q15233	-150.363	-153.934	2.18319e-16	1.09177e-23	3.89123e-16	1.6849e-23	46	614.38	VELDNMPLR	Stripped Sequence	TRUE	0	VELDNMPLR	1	2	TRUE	_VELDNMPLR_	35.7861	FALSE	_VELDNMPLR_	_VELDNMPLR_	no group specified	LABEL_FREE	FALSE	NaN	0.01339	0.0010916	41.7241	35.6028	41.8521	0.000730493	0.0010916	0.000123669	0.000976213	FALSE	NaN	23732.2	23732.2	TRUE	TRUE	-43.6297	2	_VELDNMPLR_	_VELDNMPLR_	543.784	543.784	23732.2
Not Defined	A210305_bc_hela_200ng_100min_dia_standard_py3_1025	NA	A210305_bc_hela_200ng_100min_dia_standard_py3_1025.d	2	Q15233	Q15233	-150.363	-153.934	2.18319e-16	1.09177e-23	3.89123e-16	1.6849e-23	46	614.38	VELDNMPLR	Stripped Sequence	TRUE	0	VELDNMPLR	1	2	TRUE	_VELDNM[+16]PLR_	10.5844	FALSE	_VELDNM[Oxidation (M)]PLR_	_VELDNM[Oxidation (M)]PLR_	no group specified	LABEL_FREE	FALSE	NaN	0.018388	0.00187066	27.2617	11.7086	26.5535	0.00191308	0.00240733	0.00146125	0.00187066	FALSE	NaN	229.46	229.46	TRUE	TRUE	-46.2161	2	_VELDNM[+16]PLR_	_VELDNM[Oxidation (M)]PLR_	551.782	551.781	229.46
Not Defined	A210305_bc_hela_200ng_100min_dia_standard_py3_1025	NA	A210305_bc_hela_200ng_100min_dia_standard_py3_1025.d	2	Q15233	Q15233	-150.363	-153.934	2.18319e-16	1.09177e-23	3.89123e-16	1.6849e-23	46	614.38	AAPGAEFAPNK	Stripped Sequence	TRUE	0	AAPGAEFAPNK	2	1	TRUE	_AAPGAEFAPNK_	-3.68887	FALSE	_AAPGAEFAPNK_	_AAPGAEFAPNK_	no group specified	LABEL_FREE	FALSE	NaN	0.0130303	0.000883482	19.2343	-3.92472	19.3274	0.000386458	0.000883482	8.53782e-05	0.000190514	FALSE	NaN	15943.1	15943.1	TRUE	TRUE	-42.6491	2	_AAPGAEFAPNK_	_AAPGAEFAPNK_	536.775	536.774	15943.1
Not Defined	A210305_bc_hela_200ng_100min_dia_standard_py3_1025	NA	A210305_bc_hela_200ng_100min_dia_standard_py3_1025.d	2	Q15233	Q15233	-150.363	-153.934	2.18319e-16	1.09177e-23	3.89123e-16	1.6849e-23	46	614.38	LEMEMEAAR	Stripped Sequence	TRUE	0	LEMEMEAAR	3	3	TRUE	_LEMEMEAAR_	12.9087	FALSE	_LEMEMEAAR_	_LEMEMEAAR_	no group specified	LABEL_FREE	FALSE	NaN	0.00402584	0.000323219	28.0761	13.2283	27.9087	0.000510818	0.00120303	6.20843e-06	0.000323219	FALSE	NaN	13776.3	13776.3	TRUE	TRUE	-38.0991	2	_LEMEMEAAR_	_LEMEMEAAR_	540.247	540.246	13776.3
Not Defined	A210305_bc_hela_200ng_100min_dia_standard_py3_1025	NA	A210305_bc_hela_200ng_100min_dia_standard_py3_1025.d	2	Q15233	Q15233	-150.363	-153.934	2.18319e-16	1.09177e-23	3.89123e-16	1.6849e-23	46	614.38	LEMEMEAAR	Stripped Sequence	TRUE	0	LEMEMEAAR	3	3	TRUE	_LEM[+16]EMEAAR_	-12.3923	FALSE	_LEM[Oxidation (M)]EMEAAR_	_LEM[Oxidation (M)]EMEAAR_	no group specified	LABEL_FREE	FALSE	NaN	0.000435002	9.92282e-06	15.279	-13.0834	15.5646	0.000168045	0.000425288	9.92282e-06	6.89258e-05	FALSE	NaN	215.908	215.908	TRUE	TRUE	-30.9133	2	_LEM[+16]EMEAAR_	_LEM[Oxidation (M)]EMEAAR_	548.244	548.243	215.908
Not Defined	A210305_bc_hela_200ng_100min_dia_standard_py3_1025	NA	A210305_bc_hela_200ng_100min_dia_standard_py3_1025.d	2	Q15233	Q15233	-150.363	-153.934	2.18319e-16	1.09177e-23	3.89123e-16	1.6849e-23	46	614.38	LEMEMEAAR	Stripped Sequence	TRUE	0	LEMEMEAAR	3	3	TRUE	_LEMEM[+16]EAAR_	-8.56434	FALSE	_LEMEM[Oxidation (M)]EAAR_	_LEMEM[Oxidation (M)]EAAR_	no group specified	LABEL_FREE	FALSE	NaN	0.000432784	6.28712e-06	16.9812	-8.71177	17.043	1.66861e-05	4.33328e-05	4.38362e-07	6.28712e-06	FALSE	NaN	113.385	113.385	TRUE	TRUE	-30.3206	2	_LEMEM[+16]EAAR_	_LEMEM[Oxidation (M)]EAAR_	548.244	548.243	113.385
Not Defined	A210305_bc_hela_200ng_100min_dia_standard_py3_1025	NA	A210305_bc_hela_200ng_100min_dia_standard_py3_1025.d	2	Q15233	Q15233	-150.363	-153.934	2.18319e-16	1.09177e-23	3.89123e-16	1.6849e-23	46	614.38	FAQPGSFEYEYAMR	Stripped Sequence	TRUE	0	FAQPGSFEYEYAMR	4	3	FALSE	_FAQPGSFEYEYAMR_	54.1677	FALSE	_FAQPGSFEYEYAMR_	_FAQPGSFEYEYAMR_	no group specified	LABEL_FREE	FALSE	NaN	0.0130186	0.00087126	54.624	54.1591	54.6313	0.000648199	0.00106914	4.19563e-06	0.00087126	FALSE	NaN	7764.19	7764.19	TRUE	TRUE	-42.5834	2	_FAQPGSFEYEYAMR_	_FAQPGSFEYEYAMR_	848.377	848.377	7764.19
Not Defined	A210305_bc_hela_200ng_100min_dia_standard_py3_1025	NA	A210305_bc_hela_200ng_100min_dia_standard_py3_1025.d	2	Q15233	Q15233	-150.363	-153.934	2.18319e-16	1.09177e-23	3.89123e-16	1.6849e-23	46	614.38	FAQPGSFEYEYAMR	Stripped Sequence	TRUE	0	FAQPGSFEYEYAMR	4	3	FALSE	_FAQPGSFEYEYAM[+16]R_	42.1857	FALSE	_FAQPGSFEYEYAM[Oxidation (M)]R_	_FAQPGSFEYEYAM[Oxidation (M)]R_	no group specified	LABEL_FREE	FALSE	NaN	0.0128756	0.000770347	46.0145	41.9475	46.1673	0.000579132	0.000967049	2.82406e-11	0.000770347	FALSE	NaN	786.883	786.883	TRUE	TRUE	-42.004	2	_FAQPGSFEYEYAM[+16]R_	_FAQPGSFEYEYAM[Oxidation (M)]R_	856.375	856.375	786.883
Not Defined	A210305_bc_hela_200ng_100min_dia_standard_py3_1025	NA	A210305_bc_hela_200ng_100min_dia_standard_py3_1025.d	2	Q15233	Q15233	-150.363	-153.934	2.18319e-16	1.09177e-23	3.89123e-16	1.6849e-23	46	614.38	FAQPGSFEYEYAMR	Stripped Sequence	TRUE	0	FAQPGSFEYEYAMR	4	3	FALSE	_FAQPGSFEYEYAMR_	54.1677	FALSE	_FAQPGSFEYEYAMR_	_FAQPGSFEYEYAMR_	no group specified	LABEL_FREE	FALSE	NaN	0.000300638	3.27049e-09	54.6068	54.1389	54.6313	3.28814e-06	9.86115e-06	3.3176e-12	3.27049e-09	FALSE	NaN	104.285	104.285	TRUE	TRUE	-23.5411	3	_FAQPGSFEYEYAMR_	_FAQPGSFEYEYAMR_	565.921	565.92	104.285
Not Defined	A210305_bc_hela_200ng_100min_dia_standard_py3_1025	NA	A210305_bc_hela_200ng_100min_dia_standard_py3_1025.d	2	Q15233	Q15233	-150.363	-153.934	2.18319e-16	1.09177e-23	3.89123e-16	1.6849e-23	46	614.38	PVTVEPMDQLDDEEGLPEK	Stripped Sequence	TRUE	0	PVTVEPMDQLDDEEGLPEK	5	4	FALSE	_PVTVEPMDQLDDEEGLPEK_	59.4725	FALSE	_PVTVEPMDQLDDEEGLPEK_	_PVTVEPMDQLDDEEGLPEK_	no group specified	LABEL_FREE	FALSE	NaN	0.000346901	2.24206e-08	58.6246	59.4018	58.7062	4.81169e-06	1.44126e-05	4.96704e-14	2.24206e-08	FALSE	NaN	6355.44	6355.44	TRUE	TRUE	-24.9607	3	_PVTVEPMDQLDDEEGLPEK_	_PVTVEPMDQLDDEEGLPEK_	714.337	714.336	6355.44
Not Defined	A210305_bc_hela_200ng_100min_dia_standard_py3_1025	NA	A210305_bc_hela_200ng_100min_dia_standard_py3_1025.d	2	Q15233	Q15233	-150.363	-153.934	2.18319e-16	1.09177e-23	3.89123e-16	1.6849e-23	46	614.38	PVTVEPMDQLDDEEGLPEK	Stripped Sequence	TRUE	0	PVTVEPMDQLDDEEGLPEK	5	4	FALSE	_PVTVEPMDQLDDEEGLPEK_	59.4725	FALSE	_PVTVEPMDQLDDEEGLPEK_	_PVTVEPMDQLDDEEGLPEK_	no group specified	LABEL_FREE	FALSE	NaN	0.00820076	0.000441791	58.6461	59.4204	58.7062	0.000436024	0.000866279	2.90643e-10	0.000441791	FALSE	NaN	1643.04	1643.04	TRUE	TRUE	-39.4922	2	_PVTVEPMDQLDDEEGLPEK_	_PVTVEPMDQLDDEEGLPEK_	1071	1071	1643.04
Not Defined	A210305_bc_hela_200ng_100min_dia_standard_py3_1025	NA	A210305_bc_hela_200ng_100min_dia_standard_py3_1025.d	2	Q15233	Q15233	-150.363	-153.934	2.18319e-16	1.09177e-23	3.89123e-16	1.6849e-23	46	614.38	PVTVEPMDQLDDEEGLPEK	Stripped Sequence	TRUE	0	PVTVEPMDQLDDEEGLPEK	5	4	FALSE	_PVTVEPM[+16]DQLDDEEGLPEK_	43.6842	FALSE	_PVTVEPM[Oxidation (M)]DQLDDEEGLPEK_	_PVTVEPM[Oxidation (M)]DQLDDEEGLPEK_	no group specified	LABEL_FREE	FALSE	NaN	0.000403539	2.15906e-07	47.2046	43.507	47.3635	1.34499e-06	3.81906e-06	9.89415e-20	2.15906e-07	FALSE	NaN	128.302	128.302	TRUE	TRUE	-26.8243	3	_PVTVEPM[+16]DQLDDEEGLPEK_	_PVTVEPM[Oxidation (M)]DQLDDEEGLPEK_	719.668	719.668	128.302
Not Defined	A210305_bc_hela_200ng_100min_dia_standard_py3_1025	NA	A210305_bc_hela_200ng_100min_dia_standard_py3_1025.d	2	Q15233	Q15233	-150.363	-153.934	2.18319e-16	1.09177e-23	3.89123e-16	1.6849e-23	46	614.38	PVTVEPMDQLDDEEGLPEK	Stripped Sequence	TRUE	0	PVTVEPMDQLDDEEGLPEK	5	4	FALSE	_PVTVEPM[+16]DQLDDEEGLPEK_	43.6842	FALSE	_PVTVEPM[Oxidation (M)]DQLDDEEGLPEK_	_PVTVEPM[Oxidation (M)]DQLDDEEGLPEK_	no group specified	LABEL_FREE	FALSE	NaN	0.0127508	0.000729202	47.2479	43.5559	47.3635	0.0182249	0.0447553	0.000729202	0.00919035	FALSE	NaN	1	1	FALSE	TRUE	-41.7463	2	_PVTVEPM[+16]DQLDDEEGLPEK_	_PVTVEPM[Oxidation (M)]DQLDDEEGLPEK_	1079	1079	1
Not Defined	A210305_bc_hela_200ng_100min_dia_standard_py3_1025	NA	A210305_bc_hela_200ng_100min_dia_standard_py3_1025.d	2	Q15233	Q15233	-150.363	-153.934	2.18319e-16	1.09177e-23	3.89123e-16	1.6849e-23	46	614.38	FGQAATMEGIGAIGGTPPAFNR	Stripped Sequence	TRUE	0	FGQAATMEGIGAIGGTPPAFNR	6	4	FALSE	_FGQAATMEGIGAIGGTPPAFNR_	71.3521	FALSE	_FGQAATMEGIGAIGGTPPAFNR_	_FGQAATMEGIGAIGGTPPAFNR_	no group specified	LABEL_FREE	FALSE	NaN	0.000433559	7.53115e-06	66.8705	71.4294	66.811	8.40761e-05	0.000132012	7.53115e-06	0.000112685	FALSE	NaN	4648.72	4648.72	TRUE	TRUE	-30.5514	3	_FGQAATMEGIGAIGGTPPAFNR_	_FGQAATMEGIGAIGGTPPAFNR_	721.693	721.693	4648.72
Not Defined	A210305_bc_hela_200ng_100min_dia_standard_py3_1025	NA	A210305_bc_hela_200ng_100min_dia_standard_py3_1025.d	2	Q15233	Q15233	-150.363	-153.934	2.18319e-16	1.09177e-23	3.89123e-16	1.6849e-23	46	614.38	FGQAATMEGIGAIGGTPPAFNR	Stripped Sequence	TRUE	0	FGQAATMEGIGAIGGTPPAFNR	6	4	FALSE	_FGQAATMEGIGAIGGTPPAFNR_	71.3521	FALSE	_FGQAATMEGIGAIGGTPPAFNR_	_FGQAATMEGIGAIGGTPPAFNR_	no group specified	LABEL_FREE	FALSE	NaN	0.00028544	1.26956e-09	66.8837	71.4478	66.811	2.84139e-06	8.52291e-06	2.31517e-17	1.26956e-09	FALSE	NaN	2037.39	2037.39	TRUE	TRUE	-22.8799	2	_FGQAATMEGIGAIGGTPPAFNR_	_FGQAATMEGIGAIGGTPPAFNR_	1082.04	1082.04	2037.39
Not Defined	A210305_bc_hela_200ng_100min_dia_standard_py3_1025	NA	A210305_bc_hela_200ng_100min_dia_standard_py3_1025.d	2	Q15233	Q15233	-150.363	-153.934	2.18319e-16	1.09177e-23	3.89123e-16	1.6849e-23	46	614.38	FGQAATMEGIGAIGGTPPAFNR	Stripped Sequence	TRUE	0	FGQAATMEGIGAIGGTPPAFNR	6	4	FALSE	_FGQAATM[+16]EGIGAIGGTPPAFNR_	58.9405	FALSE	_FGQAATM[Oxidation (M)]EGIGAIGGTPPAFNR_	_FGQAATM[Oxidation (M)]EGIGAIGGTPPAFNR_	no group specified	LABEL_FREE	FALSE	NaN	0.000274586	1.25881e-11	58.0356	58.9136	58.0688	1.22814e-06	3.68439e-06	1.25881e-11	1.33622e-11	FALSE	NaN	148.568	148.568	TRUE	TRUE	-19.9792	3	_FGQAATM[+16]EGIGAIGGTPPAFNR_	_FGQAATM[Oxidation (M)]EGIGAIGGTPPAFNR_	727.025	727.025	148.568
Not Defined	A210305_bc_hela_200ng_100min_dia_standard_py3_1025	NA	A210305_bc_hela_200ng_100min_dia_standard_py3_1025.d	2	Q15233	Q15233	-150.363	-153.934	2.18319e-16	1.09177e-23	3.89123e-16	1.6849e-23	46	614.38	FGQAATMEGIGAIGGTPPAFNR	Stripped Sequence	TRUE	0	FGQAATMEGIGAIGGTPPAFNR	6	4	FALSE	_FGQAATM[+16]EGIGAIGGTPPAFNR_	58.9405	FALSE	_FGQAATM[Oxidation (M)]EGIGAIGGTPPAFNR_	_FGQAATM[Oxidation (M)]EGIGAIGGTPPAFNR_	no group specified	LABEL_FREE	FALSE	NaN	0.000431933	5.01344e-06	58.0221	58.9026	58.0688	0.00419274	0.012302	5.01344e-06	0.000271182	FALSE	NaN	32.1696	32.1696	FALSE	TRUE	-30.0395	2	_FGQAATM[+16]EGIGAIGGTPPAFNR_	_FGQAATM[Oxidation (M)]EGIGAIGGTPPAFNR_	1090.03	1090.03	32.1696
Not Defined	A210305_bc_hela_200ng_100min_dia_standard_py3_1025	NA	A210305_bc_hela_200ng_100min_dia_standard_py3_1025.d	2	Q15233	Q15233	-150.363	-153.934	2.18319e-16	1.09177e-23	3.89123e-16	1.6849e-23	46	614.38	AGEVFIHK	Stripped Sequence	TRUE	0	AGEVFIHK	7	1	FALSE	_AGEVFIHK_	-18.4099	FALSE	_AGEVFIHK_	_AGEVFIHK_	no group specified	LABEL_FREE	FALSE	NaN	0.000436014	1.16608e-05	13.0307	-18.5903	13.0932	4.09086e-05	0.000108996	2.06931e-06	1.16608e-05	FALSE	NaN	6321.92	6321.92	TRUE	TRUE	-31.1234	2	_AGEVFIHK_	_AGEVFIHK_	450.751	450.749	6321.92
Not Defined	A210305_bc_hela_200ng_100min_dia_standard_py3_1025	NA	A210305_bc_hela_200ng_100min_dia_standard_py3_1025.d	2	Q15233	Q15233	-150.363	-153.934	2.18319e-16	1.09177e-23	3.89123e-16	1.6849e-23	46	614.38	FACHSASLTVR	Stripped Sequence	TRUE	0	FACHSASLTVR	8	2	FALSE	_FAC[+57]HSASLTVR_	-6.93954	FALSE	_FAC[Carbamidomethyl (C)]HSASLTVR_	_FAC[Carbamidomethyl (C)]HSASLTVR_	no group specified	LABEL_FREE	FALSE	NaN	0.00815469	0.000440348	17.7434	-7.13077	17.8415	0.000240515	0.000440348	0.000131596	0.000149601	FALSE	NaN	2944.47	2944.47	TRUE	TRUE	-39.4776	2	_FAC[+57]HSASLTVR_	_FAC[Carbamidomethyl (C)]HSASLTVR_	624.811	624.811	2944.47
Not Defined	A210305_bc_hela_200ng_100min_dia_standard_py3_1025	NA	A210305_bc_hela_200ng_100min_dia_standard_py3_1025.d	2	Q15233	Q15233	-150.363	-153.934	2.18319e-16	1.09177e-23	3.89123e-16	1.6849e-23	46	614.38	FACHSASLTVR	Stripped Sequence	TRUE	0	FACHSASLTVR	8	2	FALSE	_FAC[+57]HSASLTVR_	-6.93954	FALSE	_FAC[Carbamidomethyl (C)]HSASLTVR_	_FAC[Carbamidomethyl (C)]HSASLTVR_	no group specified	LABEL_FREE	FALSE	NaN	0.000430809	3.6217e-06	17.7434	-7.13077	17.8415	5.18647e-06	1.1937e-05	6.83392e-10	3.6217e-06	FALSE	NaN	2400.46	2400.46	TRUE	TRUE	-29.6517	3	_FAC[+57]HSASLTVR_	_FAC[Carbamidomethyl (C)]HSASLTVR_	416.877	416.875	2400.46
Not Defined	A210305_bc_hela_200ng_100min_dia_standard_py3_1025	NA	A210305_bc_hela_200ng_100min_dia_standard_py3_1025.d	2	Q15233	Q15233	-150.363	-153.934	2.18319e-16	1.09177e-23	3.89123e-16	1.6849e-23	46	614.38	RMEELHNQEVQK	Stripped Sequence	TRUE	1	RMEELHNQEVQK	9	2	FALSE	_RMEELHNQEVQK_	-30.4156	FALSE	_RMEELHNQEVQK_	_RMEELHNQEVQK_	no group specified	LABEL_FREE	FALSE	NaN	0.000463863	9.92037e-05	8.76856	-30.4401	8.7772	0.000166815	0.000401242	3.14241e-10	9.92037e-05	FALSE	NaN	4652.85	4652.85	TRUE	TRUE	-33.2063	3	_RMEELHNQEVQK_	_RMEELHNQEVQK_	514.256	514.255	4652.85
Not Defined	A210305_bc_hela_200ng_100min_dia_standard_py3_1025	NA	A210305_bc_hela_200ng_100min_dia_standard_py3_1025.d	2	Q15233	Q15233	-150.363	-153.934	2.18319e-16	1.09177e-23	3.89123e-16	1.6849e-23	46	614.38	RMEELHNQEVQK	Stripped Sequence	TRUE	1	RMEELHNQEVQK	9	2	FALSE	_RMEELHNQEVQK_	-30.4156	FALSE	_RMEELHNQEVQK_	_RMEELHNQEVQK_	no group specified	LABEL_FREE	FALSE	NaN	0.000523033	0.00016519	8.77209	-30.4301	8.7772	0.00216036	0.00622743	8.84522e-05	0.00016519	FALSE	NaN	31.6574	31.6574	TRUE	TRUE	-34.2906	2	_RMEELHNQEVQK_	_RMEELHNQEVQK_	770.88	770.881	31.6574
Not Defined	A210305_bc_hela_200ng_100min_dia_standard_py3_1025	NA	A210305_bc_hela_200ng_100min_dia_standard_py3_1025.d	2	Q15233	Q15233	-150.363	-153.934	2.18319e-16	1.09177e-23	3.89123e-16	1.6849e-23	46	614.38	MEELHNQEVQK	Stripped Sequence	TRUE	0	MEELHNQEVQK	10	2	FALSE	_MEELHNQEVQK_	-23.4631	FALSE	_MEELHNQEVQK_	_MEELHNQEVQK_	no group specified	LABEL_FREE	FALSE	NaN	0.000493245	0.000147392	11.235	-23.4345	11.225	8.50433e-05	0.000147392	2.06251e-07	0.000107531	FALSE	NaN	2028.55	2028.55	TRUE	TRUE	-33.8944	2	_MEELHNQEVQK_	_MEELHNQEVQK_	692.83	692.83	2028.55
Not Defined	A210305_bc_hela_200ng_100min_dia_standard_py3_1025	NA	A210305_bc_hela_200ng_100min_dia_standard_py3_1025.d	2	Q15233	Q15233	-150.363	-153.934	2.18319e-16	1.09177e-23	3.89123e-16	1.6849e-23	46	614.38	MEELHNQEVQK	Stripped Sequence	TRUE	0	MEELHNQEVQK	10	2	FALSE	_MEELHNQEVQK_	-23.4631	FALSE	_MEELHNQEVQK_	_MEELHNQEVQK_	no group specified	LABEL_FREE	FALSE	NaN	0.000317666	7.22656e-09	11.2283	-23.4538	11.225	3.14608e-06	9.43101e-06	3.42081e-18	7.22656e-09	FALSE	NaN	448.25	448.25	TRUE	TRUE	-24.1109	3	_MEELHNQEVQK_	_MEELHNQEVQK_	462.222	462.221	448.25
Not Defined	A210305_bc_hela_200ng_100min_dia_standard_py3_1025	NA	A210305_bc_hela_200ng_100min_dia_standard_py3_1025.d	2	Q15233	Q15233	-150.363	-153.934	2.18319e-16	1.09177e-23	3.89123e-16	1.6849e-23	46	614.38	MEELHNQEVQKR	Stripped Sequence	TRUE	1	MEELHNQEVQKR	11	2	FALSE	_MEELHNQEVQKR_	-31.0964	FALSE	_MEELHNQEVQKR_	_MEELHNQEVQKR_	no group specified	LABEL_FREE	FALSE	NaN	0.00105249	0.00022249	8.55829	-31.0425	8.53949	0.000176275	0.000306333	4.65529e-10	0.00022249	FALSE	NaN	1900.92	1900.92	TRUE	TRUE	-36.1088	3	_MEELHNQEVQKR_	_MEELHNQEVQKR_	514.256	514.255	1900.92
Not Defined	A210305_bc_hela_200ng_100min_dia_standard_py3_1025	NA	A210305_bc_hela_200ng_100min_dia_standard_py3_1025.d	2	Q15233	Q15233	-150.363	-153.934	2.18319e-16	1.09177e-23	3.89123e-16	1.6849e-23	46	614.38	MEELHNQEVQKR	Stripped Sequence	TRUE	1	MEELHNQEVQKR	11	2	FALSE	_MEELHNQEVQKR_	-31.0964	FALSE	_MEELHNQEVQKR_	_MEELHNQEVQKR_	no group specified	LABEL_FREE	FALSE	NaN	0.0263079	0.00247135	8.55181	-31.061	8.53949	0.00211947	0.0033142	0.000572852	0.00247135	FALSE	NaN	4.89559	4.89559	TRUE	TRUE	-47.8966	2	_MEELHNQEVQKR_	_MEELHNQEVQKR_	770.88	770.881	4.89559
Not Defined	A210305_bc_hela_200ng_100min_dia_standard_py3_1025	NA	A210305_bc_hela_200ng_100min_dia_standard_py3_1025.d	2	Q15233	Q15233	-150.363	-153.934	2.18319e-16	1.09177e-23	3.89123e-16	1.6849e-23	46	614.38	AVVIVDDR	Stripped Sequence	FALSE	0	AVVIVDDR	12	1	FALSE	_AVVIVDDR_	1.57214	FALSE	_AVVIVDDR_	_AVVIVDDR_	no group specified	LABEL_FREE	FALSE	NaN	0.000430299	3.12859e-06	21.6505	1.51949	21.6793	3.28637e-05	9.5408e-05	5.45793e-08	3.12859e-06	FALSE	NaN	895.404	895.404	TRUE	TRUE	-29.484	2	_AVVIVDDR_	_AVVIVDDR_	443.753	443.752	895.404
Not Defined	A210305_bc_hela_200ng_100min_dia_standard_py3_1025	NA	A210305_bc_hela_200ng_100min_dia_standard_py3_1025.d	2	Q15233	Q15233	-150.363	-153.934	2.18319e-16	1.09177e-23	3.89123e-16	1.6849e-23	46	614.38	QQQDQVDR	Stripped Sequence	TRUE	0	QQQDQVDR	13	1	FALSE	_QQQDQVDR_	-52.4917	FALSE	_QQQDQVDR_	_QQQDQVDR_	no group specified	LABEL_FREE	FALSE	NaN	0.000407051	2.60949e-07	2.18956	-53.0095	2.28219	4.10483e-05	0.000122354	2.60949e-07	5.30281e-07	FALSE	NaN	1020.63	1020.63	TRUE	TRUE	-26.9923	2	_QQQDQVDR_	_QQQDQVDR_	508.741	508.74	1020.63
Not Defined	A210305_bc_hela_200ng_100min_dia_standard_py3_1025	NA	A210305_bc_hela_200ng_100min_dia_standard_py3_1025.d	2	Q15233	Q15233	-150.363	-153.934	2.18319e-16	1.09177e-23	3.89123e-16	1.6849e-23	46	614.38	GIVEFSGK	Stripped Sequence	TRUE	0	GIVEFSGK	14	1	FALSE	_GIVEFSGK_	7.74765	FALSE	_GIVEFSGK_	_GIVEFSGK_	no group specified	LABEL_FREE	FALSE	NaN	0.0063216	0.000385813	25.1093	7.76436	25.1008	0.000176365	0.000385813	2.55601e-07	0.000143028	FALSE	NaN	403.055	403.055	TRUE	TRUE	-38.9013	2	_GIVEFSGK_	_GIVEFSGK_	418.729	418.728	403.055
Not Defined	A210305_bc_hela_200ng_100min_dia_standard_py3_1025	NA	A210305_bc_hela_200ng_100min_dia_standard_py3_1025.d	2	Q15233	Q15233	-150.363	-153.934	2.18319e-16	1.09177e-23	3.89123e-16	1.6849e-23	46	614.38	QQEEMMR	Stripped Sequence	TRUE	0	QQEEMMR	15	1	FALSE	_QQEEMMR_	-30.2562	FALSE	_QQEEMMR_	_QQEEMMR_	no group specified	LABEL_FREE	FALSE	NaN	0.000467184	0.000107801	8.79683	-30.3597	8.83323	9.49829e-05	0.000139123	3.80247e-05	0.000107801	FALSE	NaN	477.954	477.954	TRUE	TRUE	-33.3133	2	_QQEEMMR_	_QQEEMMR_	476.205	476.204	477.954
Not Defined	A210305_bc_hela_200ng_100min_dia_standard_py3_1025	NA	A210305_bc_hela_200ng_100min_dia_standard_py3_1025.d	2	Q15233	Q15233	-150.363	-153.934	2.18319e-16	1.09177e-23	3.89123e-16	1.6849e-23	46	614.38	AAPGAEFAPNKR	Stripped Sequence	TRUE	1	AAPGAEFAPNKR	16	1	FALSE	_AAPGAEFAPNKR_	-15.6943	FALSE	_AAPGAEFAPNKR_	_AAPGAEFAPNKR_	no group specified	LABEL_FREE	FALSE	NaN	0.000434093	8.41076e-06	13.7631	-16.6859	14.1771	0.000395189	0.000888483	8.41076e-06	0.000288672	FALSE	NaN	291.854	291.854	TRUE	TRUE	-30.6951	2	_AAPGAEFAPNKR_	_AAPGAEFAPNKR_	614.825	614.825	291.854
Not Defined	A210305_bc_hela_200ng_100min_dia_standard_py3_1025	NA	A210305_bc_hela_200ng_100min_dia_standard_py3_1025.d	2	Q15233	Q15233	-150.363	-153.934	2.18319e-16	1.09177e-23	3.89123e-16	1.6849e-23	46	614.38	RQQEEMMR	Stripped Sequence	TRUE	1	RQQEEMMR	17	1	FALSE	_RQQEEMMR_	-47.6969	FALSE	_RQQEEMMR_	_RQQEEMMR_	no group specified	LABEL_FREE	FALSE	NaN	0.000426592	1.40519e-06	3.21456	-47.5022	3.17709	0.000175211	0.000522879	1.34723e-06	1.40519e-06	FALSE	NaN	197.211	197.211	TRUE	TRUE	-28.6108	2	_RQQEEMMR_	_RQQEEMMR_	554.255	554.255	197.211
Not Defined	A210305_bc_hela_200ng_100min_dia_standard_py3_1025	NA	A210305_bc_hela_200ng_100min_dia_standard_py3_1025.d	2	Q15233	Q15233	-150.363	-153.934	2.18319e-16	1.09177e-23	3.89123e-16	1.6849e-23	46	614.38	LFVGNLPPDITEEEMR	Stripped Sequence	TRUE	0	LFVGNLPPDITEEEMR	18	2	FALSE	_LFVGNLPPDITEEEMR_	76.4052	FALSE	_LFVGNLPPDITEEEMR_	_LFVGNLPPDITEEEMR_	no group specified	LABEL_FREE	FALSE	NaN	0.00565066	0.000367276	70.7977	77.5091	70.1104	0.0005572	0.000935778	0.000367276	0.000368546	FALSE	NaN	28366.7	28366.7	TRUE	TRUE	-38.683	2	_LFVGNLPPDITEEEMR_	_LFVGNLPPDITEEEMR_	930.464	930.464	28366.7
Not Defined	A210305_bc_hela_200ng_100min_dia_standard_py3_1025	NA	A210305_bc_hela_200ng_100min_dia_standard_py3_1025.d	2	Q15233	Q15233	-150.363	-153.934	2.18319e-16	1.09177e-23	3.89123e-16	1.6849e-23	46	614.38	LFVGNLPPDITEEEMR	Stripped Sequence	TRUE	0	LFVGNLPPDITEEEMR	18	2	FALSE	_LFVGNLPPDITEEEM[+16]R_	67.5655	FALSE	_LFVGNLPPDITEEEM[Oxidation (M)]R_	_LFVGNLPPDITEEEM[Oxidation (M)]R_	no group specified	LABEL_FREE	FALSE	NaN	0.000554548	0.000174865	64.6343	67.6999	64.5652	0.000465887	0.00120813	1.46644e-05	0.000174865	FALSE	NaN	584.555	584.555	TRUE	TRUE	-34.5785	2	_LFVGNLPPDITEEEM[+16]R_	_LFVGNLPPDITEEEM[Oxidation (M)]R_	938.461	938.461	584.555
Not Defined	A210305_bc_hela_200ng_100min_dia_standard_py3_1025	NA	A210305_bc_hela_200ng_100min_dia_standard_py3_1025.d	2	Q15233	Q15233	-150.363	-153.934	2.18319e-16	1.09177e-23	3.89123e-16	1.6849e-23	46	614.38	CSEGSFLLTTFPR	Stripped Sequence	TRUE	0	CSEGSFLLTTFPR	19	1	FALSE	_C[+57]SEGSFLLTTFPR_	71.1442	FALSE	_C[Carbamidomethyl (C)]SEGSFLLTTFPR_	_C[Carbamidomethyl (C)]SEGSFLLTTFPR_	no group specified	LABEL_FREE	FALSE	NaN	0.000274586	8.94945e-12	66.7539	71.2784	66.6497	4.44871e-06	1.33461e-05	8.94945e-12	3.69581e-11	FALSE	NaN	913.115	913.115	TRUE	TRUE	-19.7816	2	_C[+57]SEGSFLLTTFPR_	_C[Carbamidomethyl (C)]SEGSFLLTTFPR_	757.869	757.869	913.115
Not Defined	A210305_bc_hela_200ng_100min_dia_standard_py3_1025	NA	A210305_bc_hela_200ng_100min_dia_standard_py3_1025.d	2	Q15233	Q15233	-150.363	-153.934	2.18319e-16	1.09177e-23	3.89123e-16	1.6849e-23	46	614.38	GIVEFSGKPAAR	Stripped Sequence	TRUE	1	GIVEFSGKPAAR	20	1	FALSE	_GIVEFSGKPAAR_	3.14729	FALSE	_GIVEFSGKPAAR_	_GIVEFSGKPAAR_	no group specified	LABEL_FREE	FALSE	NaN	0.000415765	4.54436e-07	22.4448	2.95904	22.5499	0.00048761	0.00101816	4.54436e-07	0.000444215	FALSE	NaN	68.7116	68.7116	TRUE	TRUE	-27.4991	2	_GIVEFSGKPAAR_	_GIVEFSGKPAAR_	616.343	616.343	68.7116
Not Defined	A210305_bc_hela_200ng_100min_dia_standard_py3_1025	NA	A210305_bc_hela_200ng_100min_dia_standard_py3_1025.d	2	Q15233	Q15233	-150.363	-153.934	2.18319e-16	1.09177e-23	3.89123e-16	1.6849e-23	46	614.38	MGQMAMGGAMGINNR	Stripped Sequence	TRUE	0	MGQMAMGGAMGINNR	21	6	FALSE	_MGQMAMGGAMGINNR_	30.8231	FALSE	_MGQMAMGGAMGINNR_	_MGQMAMGGAMGINNR_	no group specified	LABEL_FREE	FALSE	NaN	0.000274639	2.62139e-10	38.3915	30.7302	38.4534	1.47928e-06	4.43758e-06	5.87803e-17	2.62139e-10	FALSE	NaN	8031.28	8031.28	TRUE	TRUE	-21.8317	2	_MGQMAMGGAMGINNR_	_MGQMAMGGAMGINNR_	769.838	769.838	8031.28
Not Defined	A210305_bc_hela_200ng_100min_dia_standard_py3_1025	NA	A210305_bc_hela_200ng_100min_dia_standard_py3_1025.d	2	Q15233	Q15233	-150.363	-153.934	2.18319e-16	1.09177e-23	3.89123e-16	1.6849e-23	46	614.38	MGQMAMGGAMGINNR	Stripped Sequence	TRUE	0	MGQMAMGGAMGINNR	21	6	FALSE	_MGQMAMGGAMGINNR_	30.8231	FALSE	_MGQMAMGGAMGINNR_	_MGQMAMGGAMGINNR_	no group specified	LABEL_FREE	FALSE	NaN	0.000274586	3.30482e-12	38.3979	30.7399	38.4534	2.19999e-06	6.59996e-06	2.37455e-31	3.30482e-12	FALSE	NaN	293.722	293.722	TRUE	TRUE	-19.2208	3	_MGQMAMGGAMGINNR_	_MGQMAMGGAMGINNR_	513.561	513.56	293.722
Not Defined	A210305_bc_hela_200ng_100min_dia_standard_py3_1025	NA	A210305_bc_hela_200ng_100min_dia_standard_py3_1025.d	2	Q15233	Q15233	-150.363	-153.934	2.18319e-16	1.09177e-23	3.89123e-16	1.6849e-23	46	614.38	MGQMAMGGAMGINNR	Stripped Sequence	TRUE	0	MGQMAMGGAMGINNR	21	6	FALSE	_M[+16]GQMAMGGAMGINNR_	20.6786	FALSE	_M[Oxidation (M)]GQMAMGGAMGINNR_	_M[Oxidation (M)]GQMAMGGAMGINNR_	no group specified	LABEL_FREE	FALSE	NaN	0.000431087	3.92506e-06	32.0348	20.3003	32.3009	2.92051e-06	3.99924e-06	8.37241e-07	3.92506e-06	FALSE	NaN	103.529	103.529	TRUE	TRUE	-29.7465	2	_M[+16]GQMAMGGAMGINNR_	_M[Oxidation (M)]GQMAMGGAMGINNR_	777.836	777.836	103.529
Not Defined	A210305_bc_hela_200ng_100min_dia_standard_py3_1025	NA	A210305_bc_hela_200ng_100min_dia_standard_py3_1025.d	2	Q15233	Q15233	-150.363	-153.934	2.18319e-16	1.09177e-23	3.89123e-16	1.6849e-23	46	614.38	MGQMAMGGAMGINNR	Stripped Sequence	TRUE	0	MGQMAMGGAMGINNR	21	6	FALSE	_MGQMAMGGAM[+16]GINNR_	12.7296	FALSE	_MGQMAMGGAM[Oxidation (M)]GINNR_	_MGQMAMGGAM[Oxidation (M)]GINNR_	no group specified	LABEL_FREE	FALSE	NaN	0.00030753	4.60013e-09	27.4037	11.9625	27.8172	1.78298e-05	5.34729e-05	4.60013e-09	1.19682e-08	FALSE	NaN	73.2787	73.2787	FALSE	TRUE	-23.7842	2	_MGQMAMGGAM[+16]GINNR_	_MGQMAMGGAM[Oxidation (M)]GINNR_	777.836	777.836	73.2787
Not Defined	A210305_bc_hela_200ng_100min_dia_standard_py3_1025	NA	A210305_bc_hela_200ng_100min_dia_standard_py3_1025.d	2	Q15233	Q15233	-150.363	-153.934	2.18319e-16	1.09177e-23	3.89123e-16	1.6849e-23	46	614.38	MGQMAMGGAMGINNR	Stripped Sequence	TRUE	0	MGQMAMGGAMGINNR	21	6	FALSE	_MGQM[+16]AMGGAMGINNR_	14.3106	FALSE	_MGQM[Oxidation (M)]AMGGAMGINNR_	_MGQM[Oxidation (M)]AMGGAMGINNR_	no group specified	LABEL_FREE	FALSE	NaN	0.000472143	0.00011873	28.38	13.7542	28.7211	0.000137985	0.000160415	0.00011873	0.00013481	FALSE	NaN	67.0715	67.0715	FALSE	TRUE	-33.4543	2	_MGQM[+16]AMGGAMGINNR_	_MGQM[Oxidation (M)]AMGGAMGINNR_	777.836	777.836	67.0715
Not Defined	A210305_bc_hela_200ng_100min_dia_standard_py3_1025	NA	A210305_bc_hela_200ng_100min_dia_standard_py3_1025.d	2	Q15233	Q15233	-150.363	-153.934	2.18319e-16	1.09177e-23	3.89123e-16	1.6849e-23	46	614.38	MGQMAMGGAMGINNR	Stripped Sequence	TRUE	0	MGQMAMGGAMGINNR	21	6	FALSE	_MGQMAM[+16]GGAMGINNR_	11.1804	FALSE	_MGQMAM[Oxidation (M)]GGAMGINNR_	_MGQMAM[Oxidation (M)]GGAMGINNR_	no group specified	LABEL_FREE	FALSE	NaN	0.000274586	2.91746e-11	26.9932	11.2554	26.945	7.43231e-08	2.2294e-07	2.54165e-31	2.91746e-11	FALSE	NaN	49.0183	49.0183	FALSE	TRUE	-20.4758	2	_MGQMAM[+16]GGAMGINNR_	_MGQMAM[Oxidation (M)]GGAMGINNR_	777.836	777.836	49.0183
Not Defined	A210305_bc_hela_200ng_100min_dia_standard_py3_1025	NA	A210305_bc_hela_200ng_100min_dia_standard_py3_1025.d	2	Q15233	Q15233	-150.363	-153.934	2.18319e-16	1.09177e-23	3.89123e-16	1.6849e-23	46	614.38	ALIEMEK	Stripped Sequence	TRUE	0	ALIEMEK	22	1	FALSE	_ALIEMEK_	7.62429	FALSE	_ALIEMEK_	_ALIEMEK_	no group specified	LABEL_FREE	FALSE	NaN	0.000429955	2.84611e-06	24.9632	7.48915	25.0355	2.24688e-05	6.17653e-05	2.79486e-06	2.84611e-06	FALSE	NaN	1636.67	1636.67	TRUE	TRUE	-29.3771	2	_ALIEMEK_	_ALIEMEK_	417.225	417.224	1636.67
Not Defined	A210305_bc_hela_200ng_100min_dia_standard_py3_1025	NA	A210305_bc_hela_200ng_100min_dia_standard_py3_1025.d	2	Q15233	Q15233	-150.363	-153.934	2.18319e-16	1.09177e-23	3.89123e-16	1.6849e-23	46	614.38	HEHQVMLMR	Stripped Sequence	TRUE	0	HEHQVMLMR	23	1	FALSE	_HEHQVMLMR_	-23.6527	FALSE	_HEHQVMLMR_	_HEHQVMLMR_	no group specified	LABEL_FREE	FALSE	NaN	0.000351764	2.67964e-08	11.187	-23.5709	11.1583	5.7104e-06	1.71044e-05	1.35218e-11	2.67964e-08	FALSE	NaN	1846.15	1846.15	TRUE	TRUE	-25.0984	2	_HEHQVMLMR_	_HEHQVMLMR_	590.789	590.789	1846.15
Not Defined	A210305_bc_hela_200ng_100min_dia_standard_py3_1025	NA	A210305_bc_hela_200ng_100min_dia_standard_py3_1025.d	2	Q15233	Q15233	-150.363	-153.934	2.18319e-16	1.09177e-23	3.89123e-16	1.6849e-23	46	614.38	GAMPPAPVPAGTPAPPGPATMMPDGTLGLTPPTTER	Stripped Sequence	TRUE	0	GAMPPAPVPAGTPAPPGPATMMPDGTLGLTPPTTER	24	2	FALSE	_GAMPPAPVPAGTPAPPGPATMMPDGTLGLTPPTTER_	95.5497	FALSE	_GAMPPAPVPAGTPAPPGPATMMPDGTLGLTPPTTER_	_GAMPPAPVPAGTPAPPGPATMMPDGTLGLTPPTTER_	no group specified	LABEL_FREE	FALSE	NaN	0.000274586	6.01785e-13	81.6568	95.5596	81.6522	1.30761e-07	3.92282e-07	7.47663e-37	6.01785e-13	FALSE	NaN	722.536	722.536	TRUE	TRUE	-18.2904	4	_GAMPPAPVPAGTPAPPGPATMMPDGTLGLTPPTTER_	_GAMPPAPVPAGTPAPPGPATMMPDGTLGLTPPTTER_	863.682	863.682	722.536
Not Defined	A210305_bc_hela_200ng_100min_dia_standard_py3_1025	NA	A210305_bc_hela_200ng_100min_dia_standard_py3_1025.d	2	Q15233	Q15233	-150.363	-153.934	2.18319e-16	1.09177e-23	3.89123e-16	1.6849e-23	46	614.38	GAMPPAPVPAGTPAPPGPATMMPDGTLGLTPPTTER	Stripped Sequence	TRUE	0	GAMPPAPVPAGTPAPPGPATMMPDGTLGLTPPTTER	24	2	FALSE	_GAMPPAPVPAGTPAPPGPATMMPDGTLGLTPPTTER_	95.5497	FALSE	_GAMPPAPVPAGTPAPPGPATMMPDGTLGLTPPTTER_	_GAMPPAPVPAGTPAPPGPATMMPDGTLGLTPPTTER_	no group specified	LABEL_FREE	FALSE	NaN	0.106963	0.00512715	81.6388	95.5208	81.6522	0.013755	0.0294663	0.00512715	0.00667168	FALSE	NaN	27.498	27.498	TRUE	TRUE	-53.4759	3	_GAMPPAPVPAGTPAPPGPATMMPDGTLGLTPPTTER_	_GAMPPAPVPAGTPAPPGPATMMPDGTLGLTPPTTER_	1151.24	1151.24	27.498
Not Defined	A210305_bc_hela_200ng_100min_dia_standard_py3_1025	NA	A210305_bc_hela_200ng_100min_dia_standard_py3_1025.d	2	Q15257	Q15257	-151.8	-159.553	4.12976e-14	1.54337e-12	4.53557e-14	9.2481e-13	14	360.386	LVALLNTLDR	Stripped Sequence	TRUE	0	LVALLNTLDR	1	1	TRUE	_LVALLNTLDR_	59.3432	FALSE	_LVALLNTLDR_	_LVALLNTLDR_	no group specified	LABEL_FREE	FALSE	NaN	0.00455748	0.000337614	58.5881	59.3701	58.5571	0.0001695	0.000337614	2.60951e-06	0.000168276	FALSE	NaN	4689.89	4689.89	TRUE	TRUE	-38.3024	2	_LVALLNTLDR_	_LVALLNTLDR_	564.343	564.342	4689.89
Not Defined	A210305_bc_hela_200ng_100min_dia_standard_py3_1025	NA	A210305_bc_hela_200ng_100min_dia_standard_py3_1025.d	2	Q15257	Q15257	-151.8	-159.553	4.12976e-14	1.54337e-12	4.53557e-14	9.2481e-13	14	360.386	FPVIQHFK	Stripped Sequence	TRUE	0	FPVIQHFK	2	1	TRUE	_FPVIQHFK_	16.8515	FALSE	_FPVIQHFK_	_FPVIQHFK_	no group specified	LABEL_FREE	FALSE	NaN	0.031918	0.00274435	30.4274	17.593	30.0959	0.00135616	0.00274435	0.000578152	0.000745974	FALSE	NaN	3603.52	3603.52	TRUE	TRUE	-48.6477	2	_FPVIQHFK_	_FPVIQHFK_	508.29	508.289	3603.52
Not Defined	A210305_bc_hela_200ng_100min_dia_standard_py3_1025	NA	A210305_bc_hela_200ng_100min_dia_standard_py3_1025.d	2	Q15257	Q15257	-151.8	-159.553	4.12976e-14	1.54337e-12	4.53557e-14	9.2481e-13	14	360.386	FGSLLPIHPVTSG	Stripped Sequence	TRUE	0	FGSLLPIHPVTSG	3	1	TRUE	_FGSLLPIHPVTSG_	65.9365	FALSE	_FGSLLPIHPVTSG_	_FGSLLPIHPVTSG_	no group specified	LABEL_FREE	FALSE	NaN	0.0123752	0.000663177	63.1921	66.6813	62.7805	0.000257341	0.000663177	5.95339e-06	0.000102893	FALSE	NaN	2677.47	2677.47	TRUE	TRUE	-41.3022	2	_FGSLLPIHPVTSG_	_FGSLLPIHPVTSG_	662.867	662.866	2677.47
Not Defined	A210305_bc_hela_200ng_100min_dia_standard_py3_1025	NA	A210305_bc_hela_200ng_100min_dia_standard_py3_1025.d	2	Q15257	Q15257	-151.8	-159.553	4.12976e-14	1.54337e-12	4.53557e-14	9.2481e-13	14	360.386	WIDETPPVDQPSR	Stripped Sequence	TRUE	0	WIDETPPVDQPSR	4	1	FALSE	_WIDETPPVDQPSR_	32.5397	FALSE	_WIDETPPVDQPSR_	_WIDETPPVDQPSR_	no group specified	LABEL_FREE	FALSE	NaN	0.000338741	1.65862e-08	39.538	32.4885	39.5721	1.28674e-06	3.84361e-06	9.02647e-12	1.65862e-08	FALSE	NaN	2293.42	2293.42	TRUE	TRUE	-24.7298	2	_WIDETPPVDQPSR_	_WIDETPPVDQPSR_	770.376	770.376	2293.42
Not Defined	A210305_bc_hela_200ng_100min_dia_standard_py3_1025	NA	A210305_bc_hela_200ng_100min_dia_standard_py3_1025.d	2	Q15257	Q15257	-151.8	-159.553	4.12976e-14	1.54337e-12	4.53557e-14	9.2481e-13	14	360.386	EIHTVPDMGK	Stripped Sequence	TRUE	0	EIHTVPDMGK	5	1	FALSE	_EIHTVPDMGK_	-6.63531	FALSE	_EIHTVPDMGK_	_EIHTVPDMGK_	no group specified	LABEL_FREE	FALSE	NaN	0.00326277	0.000302095	18.1096	-6.40949	17.9961	0.000131833	0.000302095	3.93978e-06	8.9463e-05	FALSE	NaN	1356.65	1356.65	TRUE	TRUE	-37.7735	2	_EIHTVPDMGK_	_EIHTVPDMGK_	563.782	563.781	1356.65
Not Defined	A210305_bc_hela_200ng_100min_dia_standard_py3_1025	NA	A210305_bc_hela_200ng_100min_dia_standard_py3_1025.d	2	Q15257	Q15257	-151.8	-159.553	4.12976e-14	1.54337e-12	4.53557e-14	9.2481e-13	14	360.386	TGPFAEHSNQLWNISAVPSWSK	Stripped Sequence	TRUE	0	TGPFAEHSNQLWNISAVPSWSK	6	1	FALSE	_TGPFAEHSNQLWNISAVPSWSK_	78.3321	FALSE	_TGPFAEHSNQLWNISAVPSWSK_	_TGPFAEHSNQLWNISAVPSWSK_	no group specified	LABEL_FREE	FALSE	NaN	0.000359565	3.55124e-08	71.5248	78.7237	71.2832	1.91732e-05	5.74837e-05	4.49381e-10	3.55124e-08	FALSE	NaN	1440.2	1440.2	TRUE	TRUE	-25.3211	3	_TGPFAEHSNQLWNISAVPSWSK_	_TGPFAEHSNQLWNISAVPSWSK_	819.405	819.405	1440.2
Not Defined	A210305_bc_hela_200ng_100min_dia_standard_py3_1025	NA	A210305_bc_hela_200ng_100min_dia_standard_py3_1025.d	2	Q15257	Q15257	-151.8	-159.553	4.12976e-14	1.54337e-12	4.53557e-14	9.2481e-13	14	360.386	KLTFEYR	Stripped Sequence	TRUE	1	KLTFEYR	7	1	FALSE	_KLTFEYR_	1.09076	FALSE	_KLTFEYR_	_KLTFEYR_	no group specified	LABEL_FREE	FALSE	NaN	0.0122814	0.000652034	20.6376	-0.253932	21.323	0.00040187	0.000652034	0.000144217	0.00040936	FALSE	NaN	1195.35	1195.35	TRUE	TRUE	-41.2223	2	_KLTFEYR_	_KLTFEYR_	478.764	478.763	1195.35
Not Defined	A210305_bc_hela_200ng_100min_dia_standard_py3_1025	NA	A210305_bc_hela_200ng_100min_dia_standard_py3_1025.d	2	Q15257	Q15257	-151.8	-159.553	4.12976e-14	1.54337e-12	4.53557e-14	9.2481e-13	14	360.386	VDDQIAIVFK	Stripped Sequence	TRUE	0	VDDQIAIVFK	8	1	FALSE	_VDDQIAIVFK_	55.3676	FALSE	_VDDQIAIVFK_	_VDDQIAIVFK_	no group specified	LABEL_FREE	FALSE	NaN	0.00452418	0.000336718	55.7193	55.5486	55.6176	0.000237415	0.000375427	9.93059e-08	0.000336718	FALSE	NaN	773.663	773.663	TRUE	TRUE	-38.2901	2	_VDDQIAIVFK_	_VDDQIAIVFK_	574.322	574.321	773.663
Not Defined	A210305_bc_hela_200ng_100min_dia_standard_py3_1025	NA	A210305_bc_hela_200ng_100min_dia_standard_py3_1025.d	2	Q15257	Q15257	-151.8	-159.553	4.12976e-14	1.54337e-12	4.53557e-14	9.2481e-13	14	360.386	VNQGLIR	Stripped Sequence	TRUE	0	VNQGLIR	9	1	FALSE	_VNQGLIR_	-16.3822	FALSE	_VNQGLIR_	_VNQGLIR_	no group specified	LABEL_FREE	FALSE	NaN	0.000610556	0.000185553	13.9384	-16.2572	13.8873	0.000859373	0.00239211	4.50987e-07	0.000185553	FALSE	NaN	71.0873	71.0873	TRUE	TRUE	-34.935	2	_VNQGLIR_	_VNQGLIR_	400.243	400.242	71.0873
Not Defined	A210305_bc_hela_200ng_100min_dia_standard_py3_1025	NA	A210305_bc_hela_200ng_100min_dia_standard_py3_1025.d	2	Q15257	Q15257	-151.8	-159.553	4.12976e-14	1.54337e-12	4.53557e-14	9.2481e-13	14	360.386	VSEMWNEVHEEK	Stripped Sequence	TRUE	0	VSEMWNEVHEEK	10	1	FALSE	_VSEMWNEVHEEK_	10.5572	FALSE	_VSEMWNEVHEEK_	_VSEMWNEVHEEK_	no group specified	LABEL_FREE	FALSE	NaN	0.000315731	6.64479e-09	26.5258	10.5377	26.5373	1.96675e-07	5.83381e-07	9.4968e-31	6.64479e-09	FALSE	NaN	86.5372	86.5372	TRUE	TRUE	-24.0506	2	_VSEMWNEVHEEK_	_VSEMWNEVHEEK_	758.84	758.84	86.5372
Not Defined	A210305_bc_hela_200ng_100min_dia_standard_py3_1025	NA	A210305_bc_hela_200ng_100min_dia_standard_py3_1025.d	2	Q15257	Q15257	-151.8	-159.553	4.12976e-14	1.54337e-12	4.53557e-14	9.2481e-13	14	360.386	QPPPDSSEEAPPATQNFIIPK	Stripped Sequence	TRUE	0	QPPPDSSEEAPPATQNFIIPK	11	1	FALSE	_QPPPDSSEEAPPATQNFIIPK_	71.8271	FALSE	_QPPPDSSEEAPPATQNFIIPK_	_QPPPDSSEEAPPATQNFIIPK_	no group specified	LABEL_FREE	FALSE	NaN	0.000395661	1.47355e-07	67.5733	72.3956	67.157	1.01814e-05	3.03969e-05	1.72242e-15	1.47355e-07	FALSE	NaN	146.014	146.014	TRUE	TRUE	-26.492	2	_QPPPDSSEEAPPATQNFIIPK_	_QPPPDSSEEAPPATQNFIIPK_	1132.07	1132.06	146.014
Not Defined	A210305_bc_hela_200ng_100min_dia_standard_py3_1025	NA	A210305_bc_hela_200ng_100min_dia_standard_py3_1025.d	2	Q15257	Q15257	-151.8	-159.553	4.12976e-14	1.54337e-12	4.53557e-14	9.2481e-13	14	360.386	KEIHTVPDMGK	Stripped Sequence	TRUE	1	KEIHTVPDMGK	12	1	FALSE	_KEIHTVPDMGK_	-23.1962	FALSE	_KEIHTVPDMGK_	_KEIHTVPDMGK_	no group specified	LABEL_FREE	FALSE	NaN	0.0129724	0.00082774	11.1096	-23.3298	11.1626	0.000697995	0.00126625	4.5246e-10	0.00082774	FALSE	NaN	19.3953	19.3953	TRUE	TRUE	-42.3416	3	_KEIHTVPDMGK_	_KEIHTVPDMGK_	418.889	418.887	19.3953
Not Defined	A210305_bc_hela_200ng_100min_dia_standard_py3_1025	NA	A210305_bc_hela_200ng_100min_dia_standard_py3_1025.d	2	Q15257	Q15257	-151.8	-159.553	4.12976e-14	1.54337e-12	4.53557e-14	9.2481e-13	14	360.386	IDYGTGHEAAFAAFLCCLCK	Stripped Sequence	TRUE	0	IDYGTGHEAAFAAFLCCLCK	14	1	FALSE	_IDYGTGHEAAFAAFLC[+57]C[+57]LC[+57]K_	91.3712	FALSE	_IDYGTGHEAAFAAFLC[Carbamidomethyl (C)]C[Carbamidomethyl (C)]LC[Carbamidomethyl (C)]K_	_IDYGTGHEAAFAAFLC[Carbamidomethyl (C)]C[Carbamidomethyl (C)]LC[Carbamidomethyl (C)]K_	no group specified	LABEL_FREE	FALSE	NaN	0.000417545	5.2074e-07	80.3071	91.1271	80.4371	0.181195	0.543328	5.2074e-07	0.000254521	FALSE	NaN	18.7332	18.7332	TRUE	TRUE	-27.6274	3	_IDYGTGHEAAFAAFLC[+57]C[+57]LC[+57]K_	_IDYGTGHEAAFAAFLC[Carbamidomethyl (C)]C[Carbamidomethyl (C)]LC[Carbamidomethyl (C)]K_	768.68	768.68	18.7332
Not Defined	A210305_bc_hela_200ng_100min_dia_standard_py3_1025	NA	A210305_bc_hela_200ng_100min_dia_standard_py3_1025.d	2	Q15257	Q15257	-151.8	-159.553	4.12976e-14	1.54337e-12	4.53557e-14	9.2481e-13	14	360.386	LDEEAENLVATVVPTHLAAAVPEVAVYLK	Stripped Sequence	TRUE	0	LDEEAENLVATVVPTHLAAAVPEVAVYLK	15	1	FALSE	_LDEEAENLVATVVPTHLAAAVPEVAVYLK_	131.004	FALSE	_LDEEAENLVATVVPTHLAAAVPEVAVYLK_	_LDEEAENLVATVVPTHLAAAVPEVAVYLK_	no group specified	LABEL_FREE	FALSE	NaN	0.00160821	0.00024862	97.0288	131.193	96.9931	0.0264074	0.0695225	0.00024862	0.00945101	FALSE	NaN	13.9597	13.9597	TRUE	TRUE	-36.7535	3	_LDEEAENLVATVVPTHLAAAVPEVAVYLK_	_LDEEAENLVATVVPTHLAAAVPEVAVYLK_	1021.22	1021.22	13.9597
Not Defined	A210305_bc_hela_200ng_100min_dia_standard_py3_1025	NA	A210305_bc_hela_200ng_100min_dia_standard_py3_1025.d	2	Q15262	Q15262	-152.347	-152.347	2.63424e-13	1.09928e-27	2.51342e-13	2.9803e-27	7	34.3271	GSGVSNFAQLIVR	Stripped Sequence	TRUE	0	GSGVSNFAQLIVR	1	1	TRUE	_GSGVSNFAQLIVR_	66.1459	FALSE	_GSGVSNFAQLIVR_	_GSGVSNFAQLIVR_	no group specified	LABEL_FREE	FALSE	NaN	0.0141323	0.00128125	62.7991	65.9688	62.9002	0.000582676	0.00128125	0.00011114	0.000355638	FALSE	NaN	63.9425	63.9425	TRUE	TRUE	-44.3626	2	_GSGVSNFAQLIVR_	_GSGVSNFAQLIVR_	674.373	674.372	63.9425
Not Defined	A210305_bc_hela_200ng_100min_dia_standard_py3_1025	NA	A210305_bc_hela_200ng_100min_dia_standard_py3_1025.d	2	Q15262	Q15262	-152.347	-152.347	2.63424e-13	1.09928e-27	2.51342e-13	2.9803e-27	7	34.3271	YLCEGTESPYQTGQLHPAIR	Stripped Sequence	TRUE	0	YLCEGTESPYQTGQLHPAIR	2	1	TRUE	_YLC[+57]EGTESPYQTGQLHPAIR_	35.223	FALSE	_YLC[Carbamidomethyl (C)]EGTESPYQTGQLHPAIR_	_YLC[Carbamidomethyl (C)]EGTESPYQTGQLHPAIR_	no group specified	LABEL_FREE	FALSE	NaN	0.000429056	2.27176e-06	41.125	34.482	41.6087	0.000917037	0.00147013	2.27176e-06	0.00127871	FALSE	NaN	36.6552	36.6552	TRUE	TRUE	-29.1251	3	_YLC[+57]EGTESPYQTGQLHPAIR_	_YLC[Carbamidomethyl (C)]EGTESPYQTGQLHPAIR_	774.039	774.039	36.6552
Not Defined	A210305_bc_hela_200ng_100min_dia_standard_py3_1025	NA	A210305_bc_hela_200ng_100min_dia_standard_py3_1025.d	2	Q15262	Q15262	-152.347	-152.347	2.63424e-13	1.09928e-27	2.51342e-13	2.9803e-27	7	34.3271	YGNIIAYDHSR	Stripped Sequence	FALSE	0	YGNIIAYDHSR	3	1	TRUE	_YGNIIAYDHSR_	3.46022	FALSE	_YGNIIAYDHSR_	_YGNIIAYDHSR_	no group specified	LABEL_FREE	FALSE	NaN	0.000274586	2.64907e-14	22.959	3.89587	22.7222	1.25553e-05	3.76658e-05	1.39237e-17	2.64907e-14	FALSE	NaN	60.4763	60.4763	TRUE	TRUE	-16.6639	2	_YGNIIAYDHSR_	_YGNIIAYDHSR_	654.82	654.82	60.4763
Not Defined	A210305_bc_hela_200ng_100min_dia_standard_py3_1025	NA	A210305_bc_hela_200ng_100min_dia_standard_py3_1025.d	2	Q15262	Q15262	-152.347	-152.347	2.63424e-13	1.09928e-27	2.51342e-13	2.9803e-27	7	34.3271	SLQGTSFENK	Stripped Sequence	TRUE	0	SLQGTSFENK	4	1	FALSE	_SLQGTSFENK_	-9.3705	FALSE	_SLQGTSFENK_	_SLQGTSFENK_	no group specified	LABEL_FREE	FALSE	NaN	0.0764626	0.00413217	17.003	-8.33158	16.5222	0.043616	0.126148	0.000567923	0.00413217	FALSE	NaN	53.4348	53.4348	TRUE	TRUE	-51.9023	2	_SLQGTSFENK_	_SLQGTSFENK_	555.775	555.774	53.4348
Not Defined	A210305_bc_hela_200ng_100min_dia_standard_py3_1025	NA	A210305_bc_hela_200ng_100min_dia_standard_py3_1025.d	2	Q15262	Q15262	-152.347	-152.347	2.63424e-13	1.09928e-27	2.51342e-13	2.9803e-27	7	34.3271	VTCVEMEPLAEYVVR	Stripped Sequence	TRUE	0	VTCVEMEPLAEYVVR	5	1	FALSE	_VTC[+57]VEMEPLAEYVVR_	76.5766	FALSE	_VTC[Carbamidomethyl (C)]VEMEPLAEYVVR_	_VTC[Carbamidomethyl (C)]VEMEPLAEYVVR_	no group specified	LABEL_FREE	FALSE	NaN	0.0227149	0.00224428	69.7978	75.425	70.6141	0.00784086	0.0202375	0.00104077	0.00224428	FALSE	NaN	32.8739	32.8739	TRUE	TRUE	-47.2687	2	_VTC[+57]VEMEPLAEYVVR_	_VTC[Carbamidomethyl (C)]VEMEPLAEYVVR_	897.942	897.942	32.8739
Not Defined	A210305_bc_hela_200ng_100min_dia_standard_py3_1025	NA	A210305_bc_hela_200ng_100min_dia_standard_py3_1025.d	2	Q15262	Q15262	-152.347	-152.347	2.63424e-13	1.09928e-27	2.51342e-13	2.9803e-27	7	34.3271	LSNPPSAGPIVVHCSAGAGR	Stripped Sequence	TRUE	0	LSNPPSAGPIVVHCSAGAGR	6	1	FALSE	_LSNPPSAGPIVVHC[+57]SAGAGR_	16.4244	FALSE	_LSNPPSAGPIVVHC[Carbamidomethyl (C)]SAGAGR_	_LSNPPSAGPIVVHC[Carbamidomethyl (C)]SAGAGR_	no group specified	LABEL_FREE	FALSE	NaN	0.138317	0.0067784	29.3707	15.6304	29.8516	0.0115671	0.0239355	0.00398736	0.0067784	FALSE	NaN	8.94946	8.94946	TRUE	TRUE	-55.2515	3	_LSNPPSAGPIVVHC[+57]SAGAGR_	_LSNPPSAGPIVVHC[Carbamidomethyl (C)]SAGAGR_	649.667	649.667	8.94946
Not Defined	A210305_bc_hela_200ng_100min_dia_standard_py3_1025	NA	A210305_bc_hela_200ng_100min_dia_standard_py3_1025.d	2	Q15262	Q15262	-152.347	-152.347	2.63424e-13	1.09928e-27	2.51342e-13	2.9803e-27	7	34.3271	SGYIAIDDIQVLSYPCDK	Stripped Sequence	TRUE	0	SGYIAIDDIQVLSYPCDK	11	1	FALSE	_SGYIAIDDIQVLSYPC[+57]DK_	88.1694	FALSE	_SGYIAIDDIQVLSYPC[Carbamidomethyl (C)]DK_	_SGYIAIDDIQVLSYPC[Carbamidomethyl (C)]DK_	no group specified	LABEL_FREE	FALSE	NaN	0.0140101	0.00125563	78.1204	88.0365	78.2165	0.177387	0.517881	0.00125563	0.0130248	FALSE	NaN	19.6681	19.6681	TRUE	TRUE	-44.2698	2	_SGYIAIDDIQVLSYPC[+57]DK_	_SGYIAIDDIQVLSYPC[Carbamidomethyl (C)]DK_	1029	1029	19.6681
Not Defined	A210305_bc_hela_200ng_100min_dia_standard_py3_1025	NA	A210305_bc_hela_200ng_100min_dia_standard_py3_1025.d	2	Q15269	Q15269	-151.533	-155.068	1.62552e-14	4.63084e-21	1.91277e-14	5.28815e-21	28	197.047	AGTLLPVIQFLQK	Stripped Sequence	TRUE	0	AGTLLPVIQFLQK	1	1	TRUE	_AGTLLPVIQFLQK_	112.12	FALSE	_AGTLLPVIQFLQK_	_AGTLLPVIQFLQK_	no group specified	LABEL_FREE	FALSE	NaN	0.000298042	2.84288e-09	88.1279	113.028	87.9393	1.56998e-06	4.70709e-06	8.1827e-15	2.84288e-09	FALSE	NaN	1509.81	1509.81	TRUE	TRUE	-23.4432	2	_AGTLLPVIQFLQK_	_AGTLLPVIQFLQK_	714.435	714.434	1509.81
Not Defined	A210305_bc_hela_200ng_100min_dia_standard_py3_1025	NA	A210305_bc_hela_200ng_100min_dia_standard_py3_1025.d	2	Q15269	Q15269	-151.533	-155.068	1.62552e-14	4.63084e-21	1.91277e-14	5.28815e-21	28	197.047	FSNLLGTVYR	Stripped Sequence	TRUE	0	FSNLLGTVYR	2	1	TRUE	_FSNLLGTVYR_	51.6672	FALSE	_FSNLLGTVYR_	_FSNLLGTVYR_	no group specified	LABEL_FREE	FALSE	NaN	0.000675382	0.000193821	52.9925	51.7021	52.9739	9.93644e-05	0.000193821	1.45834e-09	0.000104271	FALSE	NaN	1411.82	1411.82	TRUE	TRUE	-35.2246	2	_FSNLLGTVYR_	_FSNLLGTVYR_	585.319	585.319	1411.82
Not Defined	A210305_bc_hela_200ng_100min_dia_standard_py3_1025	NA	A210305_bc_hela_200ng_100min_dia_standard_py3_1025.d	2	Q15269	Q15269	-151.533	-155.068	1.62552e-14	4.63084e-21	1.91277e-14	5.28815e-21	28	197.047	LLMLHGQK	Stripped Sequence	TRUE	0	LLMLHGQK	3	1	TRUE	_LLMLHGQK_	-10.5687	FALSE	_LLMLHGQK_	_LLMLHGQK_	no group specified	LABEL_FREE	FALSE	NaN	0.00292772	0.000292273	16.293	-10.4962	16.2648	0.000234378	0.000404402	6.45891e-06	0.000292273	FALSE	NaN	1055.98	1055.98	TRUE	TRUE	-37.6124	2	_LLMLHGQK_	_LLMLHGQK_	470.276	470.275	1055.98
Not Defined	A210305_bc_hela_200ng_100min_dia_standard_py3_1025	NA	A210305_bc_hela_200ng_100min_dia_standard_py3_1025.d	2	Q15269	Q15269	-151.533	-155.068	1.62552e-14	4.63084e-21	1.91277e-14	5.28815e-21	28	197.047	SVLASASWDK	Stripped Sequence	TRUE	0	SVLASASWDK	4	1	FALSE	_SVLASASWDK_	20.0761	FALSE	_SVLASASWDK_	_SVLASASWDK_	no group specified	LABEL_FREE	FALSE	NaN	0.000446631	3.95529e-05	31.5256	19.529	31.8898	0.000310828	0.000796929	3.95529e-05	9.60018e-05	FALSE	NaN	1087.89	1087.89	TRUE	TRUE	-32.3566	2	_SVLASASWDK_	_SVLASASWDK_	532.275	532.274	1087.89
Not Defined	A210305_bc_hela_200ng_100min_dia_standard_py3_1025	NA	A210305_bc_hela_200ng_100min_dia_standard_py3_1025.d	2	Q15269	Q15269	-151.533	-155.068	1.62552e-14	4.63084e-21	1.91277e-14	5.28815e-21	28	197.047	LVQEALEAVPR	Stripped Sequence	TRUE	0	LVQEALEAVPR	5	1	FALSE	_LVQEALEAVPR_	41.2031	FALSE	_LVQEALEAVPR_	_LVQEALEAVPR_	no group specified	LABEL_FREE	FALSE	NaN	0.000437273	1.39185e-05	45.5754	41.2525	45.5441	2.96063e-05	7.48993e-05	9.56938e-10	1.39185e-05	FALSE	NaN	847.285	847.285	TRUE	TRUE	-31.347	2	_LVQEALEAVPR_	_LVQEALEAVPR_	612.851	612.85	847.285
Not Defined	A210305_bc_hela_200ng_100min_dia_standard_py3_1025	NA	A210305_bc_hela_200ng_100min_dia_standard_py3_1025.d	2	Q15269	Q15269	-151.533	-155.068	1.62552e-14	4.63084e-21	1.91277e-14	5.28815e-21	28	197.047	SDTLPLATR	Stripped Sequence	TRUE	0	SDTLPLATR	6	1	FALSE	_SDTLPLATR_	11.8119	FALSE	_SDTLPLATR_	_SDTLPLATR_	no group specified	LABEL_FREE	FALSE	NaN	0.000451895	5.92287e-05	27.3115	11.7977	27.3194	6.81875e-05	9.96361e-05	4.56977e-05	5.92287e-05	FALSE	NaN	628.687	628.687	TRUE	TRUE	-32.6915	2	_SDTLPLATR_	_SDTLPLATR_	487.269	487.268	628.687
Not Defined	A210305_bc_hela_200ng_100min_dia_standard_py3_1025	NA	A210305_bc_hela_200ng_100min_dia_standard_py3_1025.d	2	Q15269	Q15269	-151.533	-155.068	1.62552e-14	4.63084e-21	1.91277e-14	5.28815e-21	28	197.047	VTVFDLK	Stripped Sequence	TRUE	0	VTVFDLK	7	1	FALSE	_VTVFDLK_	36.5671	FALSE	_VTVFDLK_	_VTVFDLK_	no group specified	LABEL_FREE	FALSE	NaN	0.0114487	0.000582202	42.3401	36.491	42.3923	0.000342716	0.000582202	9.32161e-06	0.000436624	FALSE	NaN	703.223	703.223	TRUE	TRUE	-40.7018	2	_VTVFDLK_	_VTVFDLK_	411.242	411.241	703.223
Not Defined	A210305_bc_hela_200ng_100min_dia_standard_py3_1025	NA	A210305_bc_hela_200ng_100min_dia_standard_py3_1025.d	2	Q15269	Q15269	-151.533	-155.068	1.62552e-14	4.63084e-21	1.91277e-14	5.28815e-21	28	197.047	GEIEVVTSSLPELYVEK	Stripped Sequence	TRUE	0	GEIEVVTSSLPELYVEK	8	1	FALSE	_GEIEVVTSSLPELYVEK_	86.2263	FALSE	_GEIEVVTSSLPELYVEK_	_GEIEVVTSSLPELYVEK_	no group specified	LABEL_FREE	FALSE	NaN	0.000274586	9.21533e-11	76.31	86.3577	76.2342	1.88855e-06	5.66556e-06	1.14022e-21	9.21533e-11	FALSE	NaN	518.886	518.886	TRUE	TRUE	-21.1764	2	_GEIEVVTSSLPELYVEK_	_GEIEVVTSSLPELYVEK_	946.499	946.498	518.886
Not Defined	A210305_bc_hela_200ng_100min_dia_standard_py3_1025	NA	A210305_bc_hela_200ng_100min_dia_standard_py3_1025.d	2	Q15269	Q15269	-151.533	-155.068	1.62552e-14	4.63084e-21	1.91277e-14	5.28815e-21	28	197.047	HLDDLSK	Stripped Sequence	TRUE	0	HLDDLSK	9	1	FALSE	_HLDDLSK_	-35.41	FALSE	_HLDDLSK_	_HLDDLSK_	no group specified	LABEL_FREE	FALSE	NaN	0.000395921	1.49114e-07	7.22945	-35.2889	7.19474	3.12496e-05	9.35975e-05	2.22054e-09	1.49114e-07	FALSE	NaN	524.761	524.761	TRUE	TRUE	-26.5022	2	_HLDDLSK_	_HLDDLSK_	414.217	414.215	524.761
Not Defined	A210305_bc_hela_200ng_100min_dia_standard_py3_1025	NA	A210305_bc_hela_200ng_100min_dia_standard_py3_1025.d	2	Q15269	Q15269	-151.533	-155.068	1.62552e-14	4.63084e-21	1.91277e-14	5.28815e-21	28	197.047	EFNAFVLDK	Stripped Sequence	TRUE	0	EFNAFVLDK	10	1	FALSE	_EFNAFVLDK_	49.7158	FALSE	_EFNAFVLDK_	_EFNAFVLDK_	no group specified	LABEL_FREE	FALSE	NaN	0.000398749	1.70164e-07	51.7673	49.6944	51.7822	1.22346e-05	3.65333e-05	2.44556e-10	1.70164e-07	FALSE	NaN	465.177	465.177	TRUE	TRUE	-26.6163	2	_EFNAFVLDK_	_EFNAFVLDK_	541.779	541.779	465.177
Not Defined	A210305_bc_hela_200ng_100min_dia_standard_py3_1025	NA	A210305_bc_hela_200ng_100min_dia_standard_py3_1025.d	2	Q15269	Q15269	-151.533	-155.068	1.62552e-14	4.63084e-21	1.91277e-14	5.28815e-21	28	197.047	FVCIYHVR	Stripped Sequence	TRUE	0	FVCIYHVR	11	1	FALSE	_FVC[+57]IYHVR_	12.5049	FALSE	_FVC[Carbamidomethyl (C)]IYHVR_	_FVC[Carbamidomethyl (C)]IYHVR_	no group specified	LABEL_FREE	FALSE	NaN	0.000438784	1.68882e-05	27.99	13.0667	27.7047	0.000291753	0.000853893	4.47861e-06	1.68882e-05	FALSE	NaN	329.978	329.978	TRUE	TRUE	-31.5739	2	_FVC[+57]IYHVR_	_FVC[Carbamidomethyl (C)]IYHVR_	547.284	547.284	329.978
Not Defined	A210305_bc_hela_200ng_100min_dia_standard_py3_1025	NA	A210305_bc_hela_200ng_100min_dia_standard_py3_1025.d	2	Q15269	Q15269	-151.533	-155.068	1.62552e-14	4.63084e-21	1.91277e-14	5.28815e-21	28	197.047	GSVHSVSFSPDGR	Stripped Sequence	TRUE	0	GSVHSVSFSPDGR	12	2	FALSE	_GSVHSVSFSPDGR_	-3.64849	FALSE	_GSVHSVSFSPDGR_	_GSVHSVSFSPDGR_	no group specified	LABEL_FREE	FALSE	NaN	0.148853	0.00785956	19.3774	-3.55955	19.343	0.00262869	0.00785956	4.30217e-13	2.65026e-05	FALSE	NaN	187.203	187.203	TRUE	TRUE	-56.1225	3	_GSVHSVSFSPDGR_	_GSVHSVSFSPDGR_	444.549	444.548	187.203
Not Defined	A210305_bc_hela_200ng_100min_dia_standard_py3_1025	NA	A210305_bc_hela_200ng_100min_dia_standard_py3_1025.d	2	Q15269	Q15269	-151.533	-155.068	1.62552e-14	4.63084e-21	1.91277e-14	5.28815e-21	28	197.047	GSVHSVSFSPDGR	Stripped Sequence	TRUE	0	GSVHSVSFSPDGR	12	2	FALSE	_GSVHSVSFSPDGR_	-3.64849	FALSE	_GSVHSVSFSPDGR_	_GSVHSVSFSPDGR_	no group specified	LABEL_FREE	FALSE	NaN	0.000315671	6.62821e-09	19.3842	-3.54204	19.343	1.64611e-07	4.87205e-07	3.4103e-14	6.62821e-09	FALSE	NaN	149.256	149.256	TRUE	TRUE	-24.0487	2	_GSVHSVSFSPDGR_	_GSVHSVSFSPDGR_	666.321	666.32	149.256
Not Defined	A210305_bc_hela_200ng_100min_dia_standard_py3_1025	NA	A210305_bc_hela_200ng_100min_dia_standard_py3_1025.d	2	Q15269	Q15269	-151.533	-155.068	1.62552e-14	4.63084e-21	1.91277e-14	5.28815e-21	28	197.047	EGDFNNLTAAAFHK	Stripped Sequence	TRUE	0	EGDFNNLTAAAFHK	13	2	FALSE	_EGDFNNLTAAAFHK_	37.6976	FALSE	_EGDFNNLTAAAFHK_	_EGDFNNLTAAAFHK_	no group specified	LABEL_FREE	FALSE	NaN	0.000274586	1.83296e-10	43.1793	37.6588	43.2074	1.09936e-06	3.29788e-06	1.3001e-26	1.83296e-10	FALSE	NaN	175.925	175.925	TRUE	TRUE	-21.6047	3	_EGDFNNLTAAAFHK_	_EGDFNNLTAAAFHK_	512.248	512.247	175.925
Not Defined	A210305_bc_hela_200ng_100min_dia_standard_py3_1025	NA	A210305_bc_hela_200ng_100min_dia_standard_py3_1025.d	2	Q15269	Q15269	-151.533	-155.068	1.62552e-14	4.63084e-21	1.91277e-14	5.28815e-21	28	197.047	EGDFNNLTAAAFHK	Stripped Sequence	TRUE	0	EGDFNNLTAAAFHK	13	2	FALSE	_EGDFNNLTAAAFHK_	37.6976	FALSE	_EGDFNNLTAAAFHK_	_EGDFNNLTAAAFHK_	no group specified	LABEL_FREE	FALSE	NaN	0.000274586	5.02179e-12	43.2128	37.7047	43.2074	1.23722e-06	3.71165e-06	2.57595e-15	5.02179e-12	FALSE	NaN	87.5053	87.5053	TRUE	TRUE	-19.4531	2	_EGDFNNLTAAAFHK_	_EGDFNNLTAAAFHK_	767.868	767.868	87.5053
Not Defined	A210305_bc_hela_200ng_100min_dia_standard_py3_1025	NA	A210305_bc_hela_200ng_100min_dia_standard_py3_1025.d	2	Q15269	Q15269	-151.533	-155.068	1.62552e-14	4.63084e-21	1.91277e-14	5.28815e-21	28	197.047	GNLNFTCDGNSVISPVGNR	Stripped Sequence	TRUE	0	GNLNFTCDGNSVISPVGNR	14	2	FALSE	_GNLNFTC[+57]DGNSVISPVGNR_	52.0506	FALSE	_GNLNFTC[Carbamidomethyl (C)]DGNSVISPVGNR_	_GNLNFTC[Carbamidomethyl (C)]DGNSVISPVGNR_	no group specified	LABEL_FREE	FALSE	NaN	0.000274586	1.75656e-10	53.1303	51.9614	53.1777	4.42872e-07	1.32844e-06	4.83686e-20	1.75656e-10	FALSE	NaN	164.08	164.08	TRUE	TRUE	-21.5772	2	_GNLNFTC[+57]DGNSVISPVGNR_	_GNLNFTC[Carbamidomethyl (C)]DGNSVISPVGNR_	1010.98	1010.98	164.08
Not Defined	A210305_bc_hela_200ng_100min_dia_standard_py3_1025	NA	A210305_bc_hela_200ng_100min_dia_standard_py3_1025.d	2	Q15269	Q15269	-151.533	-155.068	1.62552e-14	4.63084e-21	1.91277e-14	5.28815e-21	28	197.047	GNLNFTCDGNSVISPVGNR	Stripped Sequence	TRUE	0	GNLNFTCDGNSVISPVGNR	14	2	FALSE	_GNLNFTC[+57]DGNSVISPVGNR_	52.0506	FALSE	_GNLNFTC[Carbamidomethyl (C)]DGNSVISPVGNR_	_GNLNFTC[Carbamidomethyl (C)]DGNSVISPVGNR_	no group specified	LABEL_FREE	FALSE	NaN	0.0124641	0.000675182	53.1338	51.9681	53.1777	0.000811548	0.00173024	2.92172e-05	0.000675182	FALSE	NaN	70.2522	70.2522	TRUE	TRUE	-41.3858	3	_GNLNFTC[+57]DGNSVISPVGNR_	_GNLNFTC[Carbamidomethyl (C)]DGNSVISPVGNR_	674.322	674.321	70.2522
Not Defined	A210305_bc_hela_200ng_100min_dia_standard_py3_1025	NA	A210305_bc_hela_200ng_100min_dia_standard_py3_1025.d	2	Q15269	Q15269	-151.533	-155.068	1.62552e-14	4.63084e-21	1.91277e-14	5.28815e-21	28	197.047	EEEEEEEEDQEGDRETTIR	Stripped Sequence	TRUE	1	EEEEEEEEDQEGDRETTIR	15	1	FALSE	_EEEEEEEEDQEGDRETTIR_	-4.10404	FALSE	_EEEEEEEEDQEGDRETTIR_	_EEEEEEEEDQEGDRETTIR_	no group specified	LABEL_FREE	FALSE	NaN	0.000437279	1.39292e-05	19.2228	-3.95206	19.1589	2.61913e-05	6.46445e-05	6.77802e-13	1.39292e-05	FALSE	NaN	197.845	197.845	TRUE	TRUE	-31.348	3	_EEEEEEEEDQEGDRETTIR_	_EEEEEEEEDQEGDRETTIR_	784.658	784.658	197.845
Not Defined	A210305_bc_hela_200ng_100min_dia_standard_py3_1025	NA	A210305_bc_hela_200ng_100min_dia_standard_py3_1025.d	2	Q15269	Q15269	-151.533	-155.068	1.62552e-14	4.63084e-21	1.91277e-14	5.28815e-21	28	197.047	HFKPEIR	Stripped Sequence	TRUE	1	HFKPEIR	16	1	FALSE	_HFKPEIR_	-32.7079	FALSE	_HFKPEIR_	_HFKPEIR_	no group specified	LABEL_FREE	FALSE	NaN	0.00114464	0.000227562	8.30943	-31.7689	7.99948	0.000305082	0.000656252	3.14337e-05	0.000227562	FALSE	NaN	181.938	181.938	TRUE	TRUE	-36.2442	2	_HFKPEIR_	_HFKPEIR_	463.764	463.763	181.938
Not Defined	A210305_bc_hela_200ng_100min_dia_standard_py3_1025	NA	A210305_bc_hela_200ng_100min_dia_standard_py3_1025.d	2	Q15269	Q15269	-151.533	-155.068	1.62552e-14	4.63084e-21	1.91277e-14	5.28815e-21	28	197.047	CVGLSPDGR	Stripped Sequence	TRUE	0	CVGLSPDGR	17	1	FALSE	_C[+57]VGLSPDGR_	-9.58164	FALSE	_C[Carbamidomethyl (C)]VGLSPDGR_	_C[Carbamidomethyl (C)]VGLSPDGR_	no group specified	LABEL_FREE	FALSE	NaN	0.0229789	0.00226324	16.7774	-8.91649	16.4428	0.00296891	0.00658442	5.90813e-05	0.00226324	FALSE	NaN	166.172	166.172	TRUE	TRUE	-47.3205	2	_C[+57]VGLSPDGR_	_C[Carbamidomethyl (C)]VGLSPDGR_	480.732	480.731	166.172
Not Defined	A210305_bc_hela_200ng_100min_dia_standard_py3_1025	NA	A210305_bc_hela_200ng_100min_dia_standard_py3_1025.d	2	Q15269	Q15269	-151.533	-155.068	1.62552e-14	4.63084e-21	1.91277e-14	5.28815e-21	28	197.047	TYFGPYDETTCIDWTDDSR	Stripped Sequence	TRUE	0	TYFGPYDETTCIDWTDDSR	18	1	FALSE	_TYFGPYDETTC[+57]IDWTDDSR_	75.8141	FALSE	_TYFGPYDETTC[Carbamidomethyl (C)]IDWTDDSR_	_TYFGPYDETTC[Carbamidomethyl (C)]IDWTDDSR_	no group specified	LABEL_FREE	FALSE	NaN	0.0187444	0.00190731	69.4977	75.4126	69.7423	0.00081449	0.00190731	0.000144635	0.000391526	FALSE	NaN	21.4607	21.4607	TRUE	TRUE	-46.3214	2	_TYFGPYDETTC[+57]IDWTDDSR_	_TYFGPYDETTC[Carbamidomethyl (C)]IDWTDDSR_	1171.48	1171.48	21.4607
Not Defined	A210305_bc_hela_200ng_100min_dia_standard_py3_1025	NA	A210305_bc_hela_200ng_100min_dia_standard_py3_1025.d	2	Q15269	Q15269	-151.533	-155.068	1.62552e-14	4.63084e-21	1.91277e-14	5.28815e-21	28	197.047	DMSTWVFGAER	Stripped Sequence	TRUE	0	DMSTWVFGAER	19	1	FALSE	_DMSTWVFGAER_	70.8854	FALSE	_DMSTWVFGAER_	_DMSTWVFGAER_	no group specified	LABEL_FREE	FALSE	NaN	0.000842698	0.000209025	66.3495	70.7697	66.4432	0.000100042	0.000209025	1.24998e-07	9.09749e-05	FALSE	NaN	744.652	744.652	TRUE	TRUE	-35.7144	2	_DMSTWVFGAER_	_DMSTWVFGAER_	649.795	649.795	744.652
Not Defined	A210305_bc_hela_200ng_100min_dia_standard_py3_1025	NA	A210305_bc_hela_200ng_100min_dia_standard_py3_1025.d	2	Q15269	Q15269	-151.533	-155.068	1.62552e-14	4.63084e-21	1.91277e-14	5.28815e-21	28	197.047	GNIAQMYHAPGK	Stripped Sequence	TRUE	0	GNIAQMYHAPGK	20	2	FALSE	_GNIAQMYHAPGK_	-0.85829	FALSE	_GNIAQMYHAPGK_	_GNIAQMYHAPGK_	no group specified	LABEL_FREE	FALSE	NaN	0.000274589	2.39093e-10	20.4037	-0.876943	20.4122	1.57784e-06	4.73328e-06	2.84263e-18	2.39093e-10	FALSE	NaN	224.978	224.978	TRUE	TRUE	-21.774	2	_GNIAQMYHAPGK_	_GNIAQMYHAPGK_	643.819	643.819	224.978
Not Defined	A210305_bc_hela_200ng_100min_dia_standard_py3_1025	NA	A210305_bc_hela_200ng_100min_dia_standard_py3_1025.d	2	Q15269	Q15269	-151.533	-155.068	1.62552e-14	4.63084e-21	1.91277e-14	5.28815e-21	28	197.047	GNIAQMYHAPGK	Stripped Sequence	TRUE	0	GNIAQMYHAPGK	20	2	FALSE	_GNIAQMYHAPGK_	-0.85829	FALSE	_GNIAQMYHAPGK_	_GNIAQMYHAPGK_	no group specified	LABEL_FREE	FALSE	NaN	0.00050138	0.000153779	20.3937	-0.900213	20.4122	6.195e-05	0.000153779	7.83694e-28	3.20705e-05	FALSE	NaN	18.9911	18.9911	TRUE	TRUE	-34.0208	3	_GNIAQMYHAPGK_	_GNIAQMYHAPGK_	429.549	429.547	18.9911
Not Defined	A210305_bc_hela_200ng_100min_dia_standard_py3_1025	NA	A210305_bc_hela_200ng_100min_dia_standard_py3_1025.d	2	Q15269	Q15269	-151.533	-155.068	1.62552e-14	4.63084e-21	1.91277e-14	5.28815e-21	28	197.047	VLFDPFELDTSVTPGR	Stripped Sequence	TRUE	0	VLFDPFELDTSVTPGR	21	1	FALSE	_VLFDPFELDTSVTPGR_	108.41	FALSE	_VLFDPFELDTSVTPGR_	_VLFDPFELDTSVTPGR_	no group specified	LABEL_FREE	FALSE	NaN	0.000436651	1.27788e-05	87.1809	108.678	87.1133	3.73516e-05	9.9276e-05	3.98674e-16	1.27788e-05	FALSE	NaN	284.716	284.716	TRUE	TRUE	-31.2411	2	_VLFDPFELDTSVTPGR_	_VLFDPFELDTSVTPGR_	896.959	896.959	284.716
Not Defined	A210305_bc_hela_200ng_100min_dia_standard_py3_1025	NA	A210305_bc_hela_200ng_100min_dia_standard_py3_1025.d	2	Q15269	Q15269	-151.533	-155.068	1.62552e-14	4.63084e-21	1.91277e-14	5.28815e-21	28	197.047	MTEFGNLALIDQDAGQEDGVAIPLPGVR	Stripped Sequence	TRUE	0	MTEFGNLALIDQDAGQEDGVAIPLPGVR	22	1	FALSE	_MTEFGNLALIDQDAGQEDGVAIPLPGVR_	147.492	FALSE	_MTEFGNLALIDQDAGQEDGVAIPLPGVR_	_MTEFGNLALIDQDAGQEDGVAIPLPGVR_	no group specified	LABEL_FREE	FALSE	NaN	0.000467146	0.00010771	94.5427	138.609	95.4825	0.000132272	0.000208005	8.11009e-05	0.00010771	FALSE	NaN	116.603	116.603	TRUE	TRUE	-33.3121	3	_MTEFGNLALIDQDAGQEDGVAIPLPGVR_	_MTEFGNLALIDQDAGQEDGVAIPLPGVR_	976.159	976.159	116.603
Not Defined	A210305_bc_hela_200ng_100min_dia_standard_py3_1025	NA	A210305_bc_hela_200ng_100min_dia_standard_py3_1025.d	2	Q15269	Q15269	-151.533	-155.068	1.62552e-14	4.63084e-21	1.91277e-14	5.28815e-21	28	197.047	LWDMFDSWR	Stripped Sequence	TRUE	0	LWDMFDSWR	23	1	FALSE	_LWDMFDSWR_	92.3861	FALSE	_LWDMFDSWR_	_LWDMFDSWR_	no group specified	LABEL_FREE	FALSE	NaN	0.000434218	8.61831e-06	81.7301	93.9889	80.931	0.000201963	0.000597265	5.98802e-09	8.61831e-06	FALSE	NaN	24.1727	24.1727	TRUE	TRUE	-30.727	2	_LWDMFDSWR_	_LWDMFDSWR_	628.282	628.281	24.1727
Not Defined	A210305_bc_hela_200ng_100min_dia_standard_py3_1025	NA	A210305_bc_hela_200ng_100min_dia_standard_py3_1025.d	2	Q15269	Q15269	-151.533	-155.068	1.62552e-14	4.63084e-21	1.91277e-14	5.28815e-21	28	197.047	LLDVLSGHEGPISGLCFNPMK	Stripped Sequence	TRUE	0	LLDVLSGHEGPISGLCFNPMK	25	1	FALSE	_LLDVLSGHEGPISGLC[+57]FNPMK_	93.7092	FALSE	_LLDVLSGHEGPISGLC[Carbamidomethyl (C)]FNPMK_	_LLDVLSGHEGPISGLC[Carbamidomethyl (C)]FNPMK_	no group specified	LABEL_FREE	FALSE	NaN	0.000306854	4.45424e-09	80.9529	93.8913	80.8782	1.47498e-05	4.42449e-05	2.51712e-15	4.45424e-09	FALSE	NaN	252.727	252.727	TRUE	TRUE	-23.7612	3	_LLDVLSGHEGPISGLC[+57]FNPMK_	_LLDVLSGHEGPISGLC[Carbamidomethyl (C)]FNPMK_	762.054	762.054	252.727
Not Defined	A210305_bc_hela_200ng_100min_dia_standard_py3_1025	NA	A210305_bc_hela_200ng_100min_dia_standard_py3_1025.d	2	Q15276	Q15276	-149.975	-151.655	4.82818e-17	1.51535e-29	1.00367e-16	5.54016e-29	24	86.5744	AQPGPASQPDVSLQQR	Stripped Sequence	TRUE	0	AQPGPASQPDVSLQQR	1	2	TRUE	_[+42]AQPGPASQPDVSLQQR_	33.2007	FALSE	_[Acetyl (Protein N-term)]AQPGPASQPDVSLQQR_	_[Acetyl (Protein N-term)]AQPGPASQPDVSLQQR_	no group specified	LABEL_FREE	FALSE	NaN	0.000438686	1.66859e-05	39.6661	32.6787	40.0601	0.000186984	0.000544265	2.41608e-10	1.66859e-05	FALSE	NaN	342.559	342.559	TRUE	TRUE	-31.5603	2	_[+42]AQPGPASQPDVSLQQR_	_[Acetyl (Protein N-term)]AQPGPASQPDVSLQQR_	860.934	860.934	342.559
Not Defined	A210305_bc_hela_200ng_100min_dia_standard_py3_1025	NA	A210305_bc_hela_200ng_100min_dia_standard_py3_1025.d	2	Q15276	Q15276	-149.975	-151.655	4.82818e-17	1.51535e-29	1.00367e-16	5.54016e-29	24	86.5744	AQPGPASQPDVSLQQR	Stripped Sequence	TRUE	0	AQPGPASQPDVSLQQR	1	2	TRUE	_A[+42]QPGPASQPDVSLQQR_	32.7993	FALSE	_A[Acetyl (Protein N-term)]QPGPASQPDVSLQQR_	_A[Acetyl (Protein N-term)]QPGPASQPDVSLQQR_	no group specified	LABEL_FREE	FALSE	NaN	0.000436873	1.31818e-05	39.6811	32.3777	39.9098	3.79968e-05	0.000100808	1.26126e-13	1.31818e-05	FALSE	NaN	332.24	332.24	TRUE	TRUE	-31.2798	2	_A[+42]QPGPASQPDVSLQQR_	_A[Acetyl (Protein N-term)]QPGPASQPDVSLQQR_	860.934	860.934	332.24
Not Defined	A210305_bc_hela_200ng_100min_dia_standard_py3_1025	NA	A210305_bc_hela_200ng_100min_dia_standard_py3_1025.d	2	Q15276	Q15276	-149.975	-151.655	4.82818e-17	1.51535e-29	1.00367e-16	5.54016e-29	24	86.5744	AIATVSENTK	Stripped Sequence	TRUE	0	AIATVSENTK	2	1	TRUE	_AIATVSENTK_	-21.0163	FALSE	_AIATVSENTK_	_AIATVSENTK_	no group specified	LABEL_FREE	FALSE	NaN	0.000469383	0.00011286	11.9077	-21.6635	12.1604	0.000448079	0.00117144	5.99384e-05	0.00011286	FALSE	NaN	221.896	221.896	TRUE	TRUE	-33.3783	2	_AIATVSENTK_	_AIATVSENTK_	517.28	517.279	221.896
Not Defined	A210305_bc_hela_200ng_100min_dia_standard_py3_1025	NA	A210305_bc_hela_200ng_100min_dia_standard_py3_1025.d	2	Q15276	Q15276	-149.975	-151.655	4.82818e-17	1.51535e-29	1.00367e-16	5.54016e-29	24	86.5744	EEVASLQAVMK	Stripped Sequence	TRUE	0	EEVASLQAVMK	3	1	TRUE	_EEVASLQAVMK_	36.4798	FALSE	_EEVASLQAVMK_	_EEVASLQAVMK_	no group specified	LABEL_FREE	FALSE	NaN	0.000280337	7.99451e-10	42.2309	36.3319	42.3324	5.04325e-07	1.51217e-06	7.56616e-21	7.99451e-10	FALSE	NaN	136.455	136.455	TRUE	TRUE	-22.5652	2	_EEVASLQAVMK_	_EEVASLQAVMK_	602.816	602.815	136.455
Not Defined	A210305_bc_hela_200ng_100min_dia_standard_py3_1025	NA	A210305_bc_hela_200ng_100min_dia_standard_py3_1025.d	2	Q15276	Q15276	-149.975	-151.655	4.82818e-17	1.51535e-29	1.00367e-16	5.54016e-29	24	86.5744	ANDQFLESQR	Stripped Sequence	TRUE	0	ANDQFLESQR	4	1	FALSE	_ANDQFLESQR_	1.03037	FALSE	_ANDQFLESQR_	_ANDQFLESQR_	no group specified	LABEL_FREE	FALSE	NaN	0.000427353	1.60019e-06	21.2081	0.711482	21.3856	5.44406e-05	0.000161722	5.83922e-20	1.60019e-06	FALSE	NaN	165.747	165.747	TRUE	TRUE	-28.7474	2	_ANDQFLESQR_	_ANDQFLESQR_	604.289	604.288	165.747
Not Defined	A210305_bc_hela_200ng_100min_dia_standard_py3_1025	NA	A210305_bc_hela_200ng_100min_dia_standard_py3_1025.d	2	Q15276	Q15276	-149.975	-151.655	4.82818e-17	1.51535e-29	1.00367e-16	5.54016e-29	24	86.5744	EQIQAEQCLK	Stripped Sequence	TRUE	0	EQIQAEQCLK	5	1	FALSE	_EQIQAEQC[+57]LK_	-3.78837	FALSE	_EQIQAEQC[Carbamidomethyl (C)]LK_	_EQIQAEQC[Carbamidomethyl (C)]LK_	no group specified	LABEL_FREE	FALSE	NaN	0.0128489	0.000759765	19.7962	-2.43616	19.2888	0.00127571	0.00190533	0.000759765	0.00116202	FALSE	NaN	115.99	115.99	TRUE	TRUE	-41.9383	2	_EQIQAEQC[+57]LK_	_EQIQAEQC[Carbamidomethyl (C)]LK_	623.808	623.808	115.99
Not Defined	A210305_bc_hela_200ng_100min_dia_standard_py3_1025	NA	A210305_bc_hela_200ng_100min_dia_standard_py3_1025.d	2	Q15276	Q15276	-149.975	-151.655	4.82818e-17	1.51535e-29	1.00367e-16	5.54016e-29	24	86.5744	SQQLESLQEIK	Stripped Sequence	TRUE	0	SQQLESLQEIK	6	1	FALSE	_SQQLESLQEIK_	22.7223	FALSE	_SQQLESLQEIK_	_SQQLESLQEIK_	no group specified	LABEL_FREE	FALSE	NaN	0.000274586	7.90677e-11	33.573	22.6715	33.6025	1.27651e-06	3.82945e-06	1.66834e-35	7.90677e-11	FALSE	NaN	89.6858	89.6858	TRUE	TRUE	-21.0825	2	_SQQLESLQEIK_	_SQQLESLQEIK_	651.849	651.848	89.6858
Not Defined	A210305_bc_hela_200ng_100min_dia_standard_py3_1025	NA	A210305_bc_hela_200ng_100min_dia_standard_py3_1025.d	2	Q15276	Q15276	-149.975	-151.655	4.82818e-17	1.51535e-29	1.00367e-16	5.54016e-29	24	86.5744	LVSETEWNLLQK	Stripped Sequence	TRUE	0	LVSETEWNLLQK	7	1	FALSE	_LVSETEWNLLQK_	58.6793	FALSE	_LVSETEWNLLQK_	_LVSETEWNLLQK_	no group specified	LABEL_FREE	FALSE	NaN	0.000380203	7.69624e-08	57.7728	58.6937	57.7559	9.94741e-06	2.97653e-05	4.85991e-21	7.69624e-08	FALSE	NaN	91.9914	91.9914	TRUE	TRUE	-25.946	2	_LVSETEWNLLQK_	_LVSETEWNLLQK_	730.393	730.393	91.9914
Not Defined	A210305_bc_hela_200ng_100min_dia_standard_py3_1025	NA	A210305_bc_hela_200ng_100min_dia_standard_py3_1025.d	2	Q15276	Q15276	-149.975	-151.655	4.82818e-17	1.51535e-29	1.00367e-16	5.54016e-29	24	86.5744	AQQQLEQEFNQK	Stripped Sequence	TRUE	0	AQQQLEQEFNQK	8	1	FALSE	_AQQQLEQEFNQK_	6.37182	FALSE	_AQQQLEQEFNQK_	_AQQQLEQEFNQK_	no group specified	LABEL_FREE	FALSE	NaN	0.000276349	4.61631e-10	24.3612	6.35157	24.3721	3.53012e-06	1.05899e-05	6.17905e-35	4.61631e-10	FALSE	NaN	64.2194	64.2194	TRUE	TRUE	-22.1983	2	_AQQQLEQEFNQK_	_AQQQLEQEFNQK_	745.865	745.865	64.2194
Not Defined	A210305_bc_hela_200ng_100min_dia_standard_py3_1025	NA	A210305_bc_hela_200ng_100min_dia_standard_py3_1025.d	2	Q15276	Q15276	-149.975	-151.655	4.82818e-17	1.51535e-29	1.00367e-16	5.54016e-29	24	86.5744	LQTELDVSEQVQR	Stripped Sequence	TRUE	0	LQTELDVSEQVQR	9	1	FALSE	_LQTELDVSEQVQR_	30.433	FALSE	_LQTELDVSEQVQR_	_LQTELDVSEQVQR_	no group specified	LABEL_FREE	FALSE	NaN	0.121346	0.0057409	37.6054	29.5317	38.1942	0.00498523	0.0057409	0.00355598	0.0056588	FALSE	NaN	40.986	40.986	TRUE	TRUE	-54.2278	2	_LQTELDVSEQVQR_	_LQTELDVSEQVQR_	772.899	772.899	40.986
Not Defined	A210305_bc_hela_200ng_100min_dia_standard_py3_1025	NA	A210305_bc_hela_200ng_100min_dia_standard_py3_1025.d	2	Q15276	Q15276	-149.975	-151.655	4.82818e-17	1.51535e-29	1.00367e-16	5.54016e-29	24	86.5744	TQLWEAQAEMENIK	Stripped Sequence	TRUE	0	TQLWEAQAEMENIK	10	1	FALSE	_TQLWEAQAEMENIK_	55.2666	FALSE	_TQLWEAQAEMENIK_	_TQLWEAQAEMENIK_	no group specified	LABEL_FREE	FALSE	NaN	0.000424565	1.04794e-06	55.7005	55.5091	55.5583	4.0626e-07	1.04794e-06	1.33019e-30	1.70837e-07	FALSE	NaN	192.934	192.934	TRUE	TRUE	-28.3103	2	_TQLWEAQAEMENIK_	_TQLWEAQAEMENIK_	845.909	845.909	192.934
Not Defined	A210305_bc_hela_200ng_100min_dia_standard_py3_1025	NA	A210305_bc_hela_200ng_100min_dia_standard_py3_1025.d	2	Q15276	Q15276	-149.975	-151.655	4.82818e-17	1.51535e-29	1.00367e-16	5.54016e-29	24	86.5744	DYEHQFHLR	Stripped Sequence	TRUE	0	DYEHQFHLR	11	1	FALSE	_DYEHQFHLR_	5.40857	FALSE	_DYEHQFHLR_	_DYEHQFHLR_	no group specified	LABEL_FREE	FALSE	NaN	0.0187629	0.00190911	23.7214	5.19883	23.8413	0.00194686	0.00211665	0.00181482	0.00190911	FALSE	NaN	175.904	175.904	TRUE	TRUE	-46.3267	3	_DYEHQFHLR_	_DYEHQFHLR_	415.532	415.53	175.904
Not Defined	A210305_bc_hela_200ng_100min_dia_standard_py3_1025	NA	A210305_bc_hela_200ng_100min_dia_standard_py3_1025.d	2	Q15276	Q15276	-149.975	-151.655	4.82818e-17	1.51535e-29	1.00367e-16	5.54016e-29	24	86.5744	ATVEQLMFEEK	Stripped Sequence	TRUE	0	ATVEQLMFEEK	12	1	FALSE	_ATVEQLMFEEK_	49.644	FALSE	_ATVEQLMFEEK_	_ATVEQLMFEEK_	no group specified	LABEL_FREE	FALSE	NaN	0.000449114	4.86992e-05	51.9823	50.0085	51.731	2.91817e-05	4.86992e-05	4.39326e-13	3.88459e-05	FALSE	NaN	177.631	177.631	TRUE	TRUE	-32.5267	2	_ATVEQLMFEEK_	_ATVEQLMFEEK_	662.826	662.826	177.631
Not Defined	A210305_bc_hela_200ng_100min_dia_standard_py3_1025	NA	A210305_bc_hela_200ng_100min_dia_standard_py3_1025.d	2	Q15276	Q15276	-149.975	-151.655	4.82818e-17	1.51535e-29	1.00367e-16	5.54016e-29	24	86.5744	MEIVLTSEQLR	Stripped Sequence	TRUE	0	MEIVLTSEQLR	13	1	FALSE	_MEIVLTSEQLR_	49.0171	FALSE	_MEIVLTSEQLR_	_MEIVLTSEQLR_	no group specified	LABEL_FREE	FALSE	NaN	0.000408484	2.83129e-07	51.3315	49.1059	51.2627	9.31434e-06	2.76599e-05	4.2158e-15	2.83129e-07	FALSE	NaN	101.77	101.77	TRUE	TRUE	-27.0656	2	_MEIVLTSEQLR_	_MEIVLTSEQLR_	659.855	659.855	101.77
Not Defined	A210305_bc_hela_200ng_100min_dia_standard_py3_1025	NA	A210305_bc_hela_200ng_100min_dia_standard_py3_1025.d	2	Q15276	Q15276	-149.975	-151.655	4.82818e-17	1.51535e-29	1.00367e-16	5.54016e-29	24	86.5744	ELHEVCHLLEQER	Stripped Sequence	TRUE	0	ELHEVCHLLEQER	14	1	FALSE	_ELHEVC[+57]HLLEQER_	20.5258	FALSE	_ELHEVC[Carbamidomethyl (C)]HLLEQER_	_ELHEVC[Carbamidomethyl (C)]HLLEQER_	no group specified	LABEL_FREE	FALSE	NaN	0.000274586	6.25591e-15	31.973	20.2059	32.1927	0.00424961	0.00986999	6.25591e-15	0.00287884	FALSE	NaN	95.8148	95.8148	TRUE	TRUE	-15.9545	3	_ELHEVC[+57]HLLEQER_	_ELHEVC[Carbamidomethyl (C)]HLLEQER_	564.611	564.61	95.8148
Not Defined	A210305_bc_hela_200ng_100min_dia_standard_py3_1025	NA	A210305_bc_hela_200ng_100min_dia_standard_py3_1025.d	2	Q15276	Q15276	-149.975	-151.655	4.82818e-17	1.51535e-29	1.00367e-16	5.54016e-29	24	86.5744	KADVEEEIK	Stripped Sequence	TRUE	1	KADVEEEIK	15	1	FALSE	_KADVEEEIK_	-23.988	FALSE	_KADVEEEIK_	_KADVEEEIK_	no group specified	LABEL_FREE	FALSE	NaN	0.000437657	1.46423e-05	10.6278	-25.2107	11.0424	0.0122561	0.0356291	1.46423e-05	0.00112465	FALSE	NaN	82.4114	82.4114	TRUE	TRUE	-31.4084	2	_KADVEEEIK_	_KADVEEEIK_	530.78	530.779	82.4114
Not Defined	A210305_bc_hela_200ng_100min_dia_standard_py3_1025	NA	A210305_bc_hela_200ng_100min_dia_standard_py3_1025.d	2	Q15276	Q15276	-149.975	-151.655	4.82818e-17	1.51535e-29	1.00367e-16	5.54016e-29	24	86.5744	LSQTLQVQLER	Stripped Sequence	TRUE	0	LSQTLQVQLER	16	1	FALSE	_LSQTLQVQLER_	30.5396	FALSE	_LSQTLQVQLER_	_LSQTLQVQLER_	no group specified	LABEL_FREE	FALSE	NaN	0.000434068	8.36915e-06	38.6998	31.1895	38.2647	0.0119092	0.0357082	8.36915e-06	1.09795e-05	FALSE	NaN	64.7815	64.7815	TRUE	TRUE	-30.6886	2	_LSQTLQVQLER_	_LSQTLQVQLER_	657.872	657.872	64.7815
Not Defined	A210305_bc_hela_200ng_100min_dia_standard_py3_1025	NA	A210305_bc_hela_200ng_100min_dia_standard_py3_1025.d	2	Q15276	Q15276	-149.975	-151.655	4.82818e-17	1.51535e-29	1.00367e-16	5.54016e-29	24	86.5744	QSSEDSSHQISALVLR	Stripped Sequence	TRUE	0	QSSEDSSHQISALVLR	17	1	FALSE	_QSSEDSSHQISALVLR_	31.5757	FALSE	_QSSEDSSHQISALVLR_	_QSSEDSSHQISALVLR_	no group specified	LABEL_FREE	FALSE	NaN	0.00862707	0.000456051	39.5297	32.165	39.0404	0.000157808	0.000456051	1.16194e-29	1.73729e-05	FALSE	NaN	26.1694	26.1694	TRUE	TRUE	-39.6281	3	_QSSEDSSHQISALVLR_	_QSSEDSSHQISALVLR_	586.299	586.299	26.1694
Not Defined	A210305_bc_hela_200ng_100min_dia_standard_py3_1025	NA	A210305_bc_hela_200ng_100min_dia_standard_py3_1025.d	2	Q15276	Q15276	-149.975	-151.655	4.82818e-17	1.51535e-29	1.00367e-16	5.54016e-29	24	86.5744	AQSTDSLGTSGSLQSK	Stripped Sequence	TRUE	0	AQSTDSLGTSGSLQSK	19	1	FALSE	_AQSTDSLGTSGSLQSK_	-4.07975	FALSE	_AQSTDSLGTSGSLQSK_	_AQSTDSLGTSGSLQSK_	no group specified	LABEL_FREE	FALSE	NaN	0.0565022	0.00356081	19.1878	-3.64574	18.9831	0.0263689	0.0754448	0.000101158	0.00356081	FALSE	NaN	23.3552	23.3552	TRUE	TRUE	-50.7202	2	_AQSTDSLGTSGSLQSK_	_AQSTDSLGTSGSLQSK_	783.884	783.884	23.3552
Not Defined	A210305_bc_hela_200ng_100min_dia_standard_py3_1025	NA	A210305_bc_hela_200ng_100min_dia_standard_py3_1025.d	2	Q15276	Q15276	-149.975	-151.655	4.82818e-17	1.51535e-29	1.00367e-16	5.54016e-29	24	86.5744	DVQEQMAVLMQSR	Stripped Sequence	TRUE	0	DVQEQMAVLMQSR	20	1	FALSE	_DVQEQMAVLMQSR_	62.8033	FALSE	_DVQEQMAVLMQSR_	_DVQEQMAVLMQSR_	no group specified	LABEL_FREE	FALSE	NaN	0.0209705	0.00211116	62.293	64.3364	61.1992	0.00135388	0.00211116	5.03021e-12	0.00195047	FALSE	NaN	96.8208	96.8208	TRUE	TRUE	-46.8956	2	_DVQEQMAVLMQSR_	_DVQEQMAVLMQSR_	767.871	767.871	96.8208
Not Defined	A210305_bc_hela_200ng_100min_dia_standard_py3_1025	NA	A210305_bc_hela_200ng_100min_dia_standard_py3_1025.d	2	Q15276	Q15276	-149.975	-151.655	4.82818e-17	1.51535e-29	1.00367e-16	5.54016e-29	24	86.5744	GQLESTLR	Stripped Sequence	TRUE	0	GQLESTLR	22	1	FALSE	_GQLESTLR_	-9.75482	FALSE	_GQLESTLR_	_GQLESTLR_	no group specified	LABEL_FREE	FALSE	NaN	0.111783	0.00531643	16.3471	-9.84109	16.3789	0.0691106	0.130352	0.00531643	0.0716628	FALSE	NaN	60.1994	60.1994	TRUE	TRUE	-53.7227	2	_GQLESTLR_	_GQLESTLR_	452.248	452.247	60.1994
Not Defined	A210305_bc_hela_200ng_100min_dia_standard_py3_1025	NA	A210305_bc_hela_200ng_100min_dia_standard_py3_1025.d	2	Q15276	Q15276	-149.975	-151.655	4.82818e-17	1.51535e-29	1.00367e-16	5.54016e-29	24	86.5744	YREDIINVR	Stripped Sequence	TRUE	1	YREDIINVR	25	1	FALSE	_YREDIINVR_	8.96779	FALSE	_YREDIINVR_	_YREDIINVR_	no group specified	LABEL_FREE	FALSE	NaN	0.156142	0.00930583	26.117	10.1332	25.5327	0.093503	0.215922	0.00930583	0.0552808	FALSE	NaN	40.0107	40.0107	TRUE	TRUE	-57.1294	2	_YREDIINVR_	_YREDIINVR_	589.32	589.319	40.0107
Not Defined	A210305_bc_hela_200ng_100min_dia_standard_py3_1025	NA	A210305_bc_hela_200ng_100min_dia_standard_py3_1025.d	2	Q15276	Q15276	-149.975	-151.655	4.82818e-17	1.51535e-29	1.00367e-16	5.54016e-29	24	86.5744	QNAVLQAAQDDLGHLR	Stripped Sequence	TRUE	0	QNAVLQAAQDDLGHLR	26	1	FALSE	_QNAVLQAAQDDLGHLR_	55.4336	FALSE	_QNAVLQAAQDDLGHLR_	_QNAVLQAAQDDLGHLR_	no group specified	LABEL_FREE	FALSE	NaN	0.0386586	0.00300477	56.2618	56.0163	55.935	0.0156527	0.0360971	0.00300477	0.00785635	FALSE	NaN	8.7575	8.7575	TRUE	TRUE	-49.3477	3	_QNAVLQAAQDDLGHLR_	_QNAVLQAAQDDLGHLR_	583.639	583.639	8.7575
Not Defined	A210305_bc_hela_200ng_100min_dia_standard_py3_1025	NA	A210305_bc_hela_200ng_100min_dia_standard_py3_1025.d	2	Q15276	Q15276	-149.975	-151.655	4.82818e-17	1.51535e-29	1.00367e-16	5.54016e-29	24	86.5744	TDLEMYVAVLNTQK	Stripped Sequence	TRUE	0	TDLEMYVAVLNTQK	27	1	FALSE	_TDLEMYVAVLNTQK_	77.2562	FALSE	_TDLEMYVAVLNTQK_	_TDLEMYVAVLNTQK_	no group specified	LABEL_FREE	FALSE	NaN	0.154488	0.00886873	71.0842	77.2762	71.0707	0.0335762	0.0473544	0.00886873	0.0445054	FALSE	NaN	33.3311	33.3311	TRUE	TRUE	-56.837	2	_TDLEMYVAVLNTQK_	_TDLEMYVAVLNTQK_	812.916	812.916	33.3311
Not Defined	A210305_bc_hela_200ng_100min_dia_standard_py3_1025	NA	A210305_bc_hela_200ng_100min_dia_standard_py3_1025.d	2	Q15283	Q15283	-155.978	-155.978	1.24497e-08	4.32265e-19	6.59389e-09	4.09192e-19	6	38.653	TIQTLGSWGSLSK	Stripped Sequence	TRUE	0	TIQTLGSWGSLSK	1	1	TRUE	_TIQTLGSWGSLSK_	50.2618	FALSE	_TIQTLGSWGSLSK_	_TIQTLGSWGSLSK_	no group specified	LABEL_FREE	FALSE	NaN	0.000449672	5.08123e-05	51.5035	49.1586	52.3646	1.93451e-05	5.08123e-05	1.13571e-12	7.22294e-06	FALSE	NaN	64.8809	64.8809	TRUE	TRUE	-32.5618	2	_TIQTLGSWGSLSK_	_TIQTLGSWGSLSK_	689.372	689.372	64.8809
Not Defined	A210305_bc_hela_200ng_100min_dia_standard_py3_1025	NA	A210305_bc_hela_200ng_100min_dia_standard_py3_1025.d	2	Q15283	Q15283	-155.978	-155.978	1.24497e-08	4.32265e-19	6.59389e-09	4.09192e-19	6	38.653	ESSGTSEPVHLK	Stripped Sequence	TRUE	0	ESSGTSEPVHLK	2	1	TRUE	_ESSGTSEPVHLK_	-20.2833	FALSE	_ESSGTSEPVHLK_	_ESSGTSEPVHLK_	no group specified	LABEL_FREE	FALSE	NaN	0.000274586	2.51762e-11	12.4882	-20.1209	12.4303	2.46568e-05	7.397e-05	2.51762e-11	3.46036e-10	FALSE	NaN	31.7787	31.7787	TRUE	TRUE	-20.386	2	_ESSGTSEPVHLK_	_ESSGTSEPVHLK_	635.817	635.817	31.7787
Not Defined	A210305_bc_hela_200ng_100min_dia_standard_py3_1025	NA	A210305_bc_hela_200ng_100min_dia_standard_py3_1025.d	2	Q15283	Q15283	-155.978	-155.978	1.24497e-08	4.32265e-19	6.59389e-09	4.09192e-19	6	38.653	ETWFSLQPVDSNSEVQGK	Stripped Sequence	TRUE	0	ETWFSLQPVDSNSEVQGK	3	1	TRUE	_ETWFSLQPVDSNSEVQGK_	68.229	FALSE	_ETWFSLQPVDSNSEVQGK_	_ETWFSLQPVDSNSEVQGK_	no group specified	LABEL_FREE	FALSE	NaN	0.0260264	0.00245536	65.1429	68.3766	65.04	0.00182212	0.00300297	8.04343e-06	0.00245536	FALSE	NaN	16.4564	16.4564	TRUE	TRUE	-47.8527	2	_ETWFSLQPVDSNSEVQGK_	_ETWFSLQPVDSNSEVQGK_	1025.99	1025.99	16.4564
Not Defined	A210305_bc_hela_200ng_100min_dia_standard_py3_1025	NA	A210305_bc_hela_200ng_100min_dia_standard_py3_1025.d	2	Q15283	Q15283	-155.978	-155.978	1.24497e-08	4.32265e-19	6.59389e-09	4.09192e-19	6	38.653	FLDEISSTETK	Stripped Sequence	TRUE	0	FLDEISSTETK	4	1	FALSE	_FLDEISSTETK_	29.2909	FALSE	_FLDEISSTETK_	_FLDEISSTETK_	no group specified	LABEL_FREE	FALSE	NaN	0.0538578	0.00348382	36.7805	28.5017	37.4173	0.0355713	0.101182	0.00204794	0.00348382	FALSE	NaN	317.432	317.432	TRUE	TRUE	-50.5431	2	_FLDEISSTETK_	_FLDEISSTETK_	635.314	635.313	317.432
Not Defined	A210305_bc_hela_200ng_100min_dia_standard_py3_1025	NA	A210305_bc_hela_200ng_100min_dia_standard_py3_1025.d	2	Q15283	Q15283	-155.978	-155.978	1.24497e-08	4.32265e-19	6.59389e-09	4.09192e-19	6	38.653	SQFQVEEEDIEK	Stripped Sequence	TRUE	0	SQFQVEEEDIEK	5	1	FALSE	_SQFQVEEEDIEK_	26.5623	FALSE	_SQFQVEEEDIEK_	_SQFQVEEEDIEK_	no group specified	LABEL_FREE	FALSE	NaN	0.0139581	0.00124417	35.3756	26.2935	35.4965	0.0186441	0.0546882	7.38096e-09	0.00124417	FALSE	NaN	46.1749	46.1749	TRUE	TRUE	-44.2283	2	_SQFQVEEEDIEK_	_SQFQVEEEDIEK_	740.844	740.844	46.1749
Not Defined	A210305_bc_hela_200ng_100min_dia_standard_py3_1025	NA	A210305_bc_hela_200ng_100min_dia_standard_py3_1025.d	2	Q15283	Q15283	-155.978	-155.978	1.24497e-08	4.32265e-19	6.59389e-09	4.09192e-19	6	38.653	DTQDANTIFR	Stripped Sequence	TRUE	0	DTQDANTIFR	7	1	FALSE	_DTQDANTIFR_	17.5788	FALSE	_DTQDANTIFR_	_DTQDANTIFR_	no group specified	LABEL_FREE	FALSE	NaN	0.0318525	0.0027415	30.8082	18.331	30.4208	0.018791	0.0508301	0.0027415	0.00280136	FALSE	NaN	38.1989	38.1989	TRUE	TRUE	-48.64	2	_DTQDANTIFR_	_DTQDANTIFR_	590.783	590.783	38.1989
Not Defined	A210305_bc_hela_200ng_100min_dia_standard_py3_1025	NA	A210305_bc_hela_200ng_100min_dia_standard_py3_1025.d	2	Q15286	Q15286	-157.238	-157.238	3.28441e-07	1.44716e-16	1.58842e-07	1.10895e-16	7	449.799	DYDHLFK	Stripped Sequence	TRUE	0	DYDHLFK	1	1	TRUE	_DYDHLFK_	13.3394	FALSE	_DYDHLFK_	_DYDHLFK_	no group specified	LABEL_FREE	FALSE	NaN	0.000410349	3.16481e-07	28.1809	13.4099	28.1402	3.39517e-05	0.000101532	6.42735e-09	3.16481e-07	FALSE	NaN	1418.13	1418.13	TRUE	TRUE	-27.1659	2	_DYDHLFK_	_DYDHLFK_	469.224	469.223	1418.13
Not Defined	A210305_bc_hela_200ng_100min_dia_standard_py3_1025	NA	A210305_bc_hela_200ng_100min_dia_standard_py3_1025.d	2	Q15286	Q15286	-157.238	-157.238	3.28441e-07	1.44716e-16	1.58842e-07	1.10895e-16	7	449.799	VVETEDAYK	Stripped Sequence	TRUE	0	VVETEDAYK	2	1	TRUE	_VVETEDAYK_	-16.9541	FALSE	_VVETEDAYK_	_VVETEDAYK_	no group specified	LABEL_FREE	FALSE	NaN	0.000455849	7.37543e-05	13.6668	-16.9254	13.6557	6.39271e-05	0.000118026	4.75143e-10	7.37543e-05	FALSE	NaN	993.062	993.062	TRUE	TRUE	-32.8903	2	_VVETEDAYK_	_VVETEDAYK_	527.259	527.258	993.062
Not Defined	A210305_bc_hela_200ng_100min_dia_standard_py3_1025	NA	A210305_bc_hela_200ng_100min_dia_standard_py3_1025.d	2	Q15286	Q15286	-157.238	-157.238	3.28441e-07	1.44716e-16	1.58842e-07	1.10895e-16	7	449.799	TITSTYYR	Stripped Sequence	TRUE	0	TITSTYYR	3	1	TRUE	_TITSTYYR_	-5.3288	FALSE	_TITSTYYR_	_TITSTYYR_	no group specified	LABEL_FREE	FALSE	NaN	0.000326661	1.04506e-08	18.6067	-5.35379	18.6181	2.9578e-05	8.87233e-05	3.27694e-10	1.04506e-08	FALSE	NaN	576.078	576.078	TRUE	TRUE	-24.3816	2	_TITSTYYR_	_TITSTYYR_	502.756	502.755	576.078
Not Defined	A210305_bc_hela_200ng_100min_dia_standard_py3_1025	NA	A210305_bc_hela_200ng_100min_dia_standard_py3_1025.d	2	Q15286	Q15286	-157.238	-157.238	3.28441e-07	1.44716e-16	1.58842e-07	1.10895e-16	7	449.799	QQQQQQNDVVK	Stripped Sequence	TRUE	0	QQQQQQNDVVK	4	1	FALSE	_QQQQQQNDVVK_	-38.6982	FALSE	_QQQQQQNDVVK_	_QQQQQQNDVVK_	no group specified	LABEL_FREE	FALSE	NaN	0.000274586	2.05275e-10	6.13646	-38.6661	6.12554	1.17963e-05	3.53888e-05	2.97544e-12	2.05275e-10	FALSE	NaN	205.015	205.015	TRUE	TRUE	-21.6775	2	_QQQQQQNDVVK_	_QQQQQQNDVVK_	671.839	671.839	205.015
Not Defined	A210305_bc_hela_200ng_100min_dia_standard_py3_1025	NA	A210305_bc_hela_200ng_100min_dia_standard_py3_1025.d	2	Q15286	Q15286	-157.238	-157.238	3.28441e-07	1.44716e-16	1.58842e-07	1.10895e-16	7	449.799	WLHEINQNCDDVCR	Stripped Sequence	TRUE	0	WLHEINQNCDDVCR	5	2	FALSE	_WLHEINQNC[+57]DDVC[+57]R_	15.0292	FALSE	_WLHEINQNC[Carbamidomethyl (C)]DDVC[Carbamidomethyl (C)]R_	_WLHEINQNC[Carbamidomethyl (C)]DDVC[Carbamidomethyl (C)]R_	no group specified	LABEL_FREE	FALSE	NaN	0.000391344	1.21841e-07	29.1687	14.9819	29.1999	5.73201e-06	1.70742e-05	3.39116e-15	1.21841e-07	FALSE	NaN	806.789	806.789	TRUE	TRUE	-26.3285	3	_WLHEINQNC[+57]DDVC[+57]R_	_WLHEINQNC[Carbamidomethyl (C)]DDVC[Carbamidomethyl (C)]R_	620.27	620.269	806.789
Not Defined	A210305_bc_hela_200ng_100min_dia_standard_py3_1025	NA	A210305_bc_hela_200ng_100min_dia_standard_py3_1025.d	2	Q15286	Q15286	-157.238	-157.238	3.28441e-07	1.44716e-16	1.58842e-07	1.10895e-16	7	449.799	WLHEINQNCDDVCR	Stripped Sequence	TRUE	0	WLHEINQNCDDVCR	5	2	FALSE	_WLHEINQNC[+57]DDVC[+57]R_	15.0292	FALSE	_WLHEINQNC[Carbamidomethyl (C)]DDVC[Carbamidomethyl (C)]R_	_WLHEINQNC[Carbamidomethyl (C)]DDVC[Carbamidomethyl (C)]R_	no group specified	LABEL_FREE	FALSE	NaN	0.000429779	2.71794e-06	29.1926	15.0181	29.1999	0.00679945	0.0189784	2.71794e-06	0.0014172	FALSE	NaN	20.73	20.73	TRUE	TRUE	-29.3247	2	_WLHEINQNC[+57]DDVC[+57]R_	_WLHEINQNC[Carbamidomethyl (C)]DDVC[Carbamidomethyl (C)]R_	929.902	929.901	20.73
Not Defined	A210305_bc_hela_200ng_100min_dia_standard_py3_1025	NA	A210305_bc_hela_200ng_100min_dia_standard_py3_1025.d	2	Q15286	Q15286	-157.238	-157.238	3.28441e-07	1.44716e-16	1.58842e-07	1.10895e-16	7	449.799	FAGQMGIQLFETSAK	Stripped Sequence	TRUE	0	FAGQMGIQLFETSAK	6	1	FALSE	_FAGQMGIQLFETSAK_	71.7173	FALSE	_FAGQMGIQLFETSAK_	_FAGQMGIQLFETSAK_	no group specified	LABEL_FREE	FALSE	NaN	0.000851101	0.000209655	67.0086	71.6213	67.0777	9.96702e-05	0.000209655	7.49287e-21	8.93556e-05	FALSE	NaN	423.904	423.904	TRUE	TRUE	-35.7335	2	_FAGQMGIQLFETSAK_	_FAGQMGIQLFETSAK_	814.411	814.411	423.904
Not Defined	A210305_bc_hela_200ng_100min_dia_standard_py3_1025	NA	A210305_bc_hela_200ng_100min_dia_standard_py3_1025.d	2	Q15287	Q15287	-148.479	-148.479	9.86757e-20	5.30048e-39	4.47506e-19	1.33973e-37	10	736.465	GYAYVEFENPDEAEK	Stripped Sequence	TRUE	0	GYAYVEFENPDEAEK	1	1	TRUE	_GYAYVEFENPDEAEK_	44.117	FALSE	_GYAYVEFENPDEAEK_	_GYAYVEFENPDEAEK_	no group specified	LABEL_FREE	FALSE	NaN	0.00276281	0.000287325	47.5683	43.935	47.705	0.000224704	0.000382504	4.28432e-06	0.000287325	FALSE	NaN	4318.9	4318.9	TRUE	TRUE	-37.5275	2	_GYAYVEFENPDEAEK_	_GYAYVEFENPDEAEK_	880.886	880.886	4318.9
Not Defined	A210305_bc_hela_200ng_100min_dia_standard_py3_1025	NA	A210305_bc_hela_200ng_100min_dia_standard_py3_1025.d	2	Q15287	Q15287	-148.479	-148.479	9.86757e-20	5.30048e-39	4.47506e-19	1.33973e-37	10	736.465	MHPHLSK	Stripped Sequence	TRUE	0	MHPHLSK	2	1	TRUE	_MHPHLSK_	-58.7972	FALSE	_MHPHLSK_	_MHPHLSK_	no group specified	LABEL_FREE	FALSE	NaN	0.00499167	0.000349324	1.23045	-58.3712	1.15424	0.000653254	0.0011999	0.000349324	0.00041054	FALSE	NaN	1589.54	1589.54	TRUE	TRUE	-38.4584	2	_MHPHLSK_	_MHPHLSK_	425.224	425.222	1589.54
Not Defined	A210305_bc_hela_200ng_100min_dia_standard_py3_1025	NA	A210305_bc_hela_200ng_100min_dia_standard_py3_1025.d	2	Q15287	Q15287	-148.479	-148.479	9.86757e-20	5.30048e-39	4.47506e-19	1.33973e-37	10	736.465	MIDMPVER	Stripped Sequence	TRUE	0	MIDMPVER	3	2	TRUE	_MIDMPVER_	22.1362	FALSE	_MIDMPVER_	_MIDMPVER_	no group specified	LABEL_FREE	FALSE	NaN	0.00043256	5.93962e-06	33.3445	22.2847	33.2562	3.26368e-05	9.09501e-05	1.02077e-06	5.93962e-06	FALSE	NaN	12207.7	12207.7	TRUE	TRUE	-30.2493	2	_MIDMPVER_	_MIDMPVER_	495.741	495.74	12207.7
Not Defined	A210305_bc_hela_200ng_100min_dia_standard_py3_1025	NA	A210305_bc_hela_200ng_100min_dia_standard_py3_1025.d	2	Q15287	Q15287	-148.479	-148.479	9.86757e-20	5.30048e-39	4.47506e-19	1.33973e-37	10	736.465	MIDMPVER	Stripped Sequence	TRUE	0	MIDMPVER	3	2	TRUE	_MIDM[+16]PVER_	-6.88449	FALSE	_MIDM[Oxidation (M)]PVER_	_MIDM[Oxidation (M)]PVER_	no group specified	LABEL_FREE	FALSE	NaN	0.00784953	0.000430676	18.033	-5.99134	17.6921	0.0335221	0.0910424	0.000430676	0.0090932	FALSE	NaN	88.103	88.103	TRUE	TRUE	-39.3816	2	_MIDM[+16]PVER_	_MIDM[Oxidation (M)]PVER_	503.738	503.737	88.103
Not Defined	A210305_bc_hela_200ng_100min_dia_standard_py3_1025	NA	A210305_bc_hela_200ng_100min_dia_standard_py3_1025.d	2	Q15287	Q15287	-148.479	-148.479	9.86757e-20	5.30048e-39	4.47506e-19	1.33973e-37	10	736.465	MLPPPPMWR	Stripped Sequence	TRUE	0	MLPPPPMWR	4	2	FALSE	_MLPPPPMWR_	52.7419	FALSE	_MLPPPPMWR_	_MLPPPPMWR_	no group specified	LABEL_FREE	FALSE	NaN	0.0129043	0.000783668	53.3862	52.4247	53.5758	0.000896643	0.00187784	2.84186e-05	0.000783668	FALSE	NaN	12097	12097	TRUE	TRUE	-42.085	2	_MLPPPPMWR_	_MLPPPPMWR_	562.791	562.79	12097
Not Defined	A210305_bc_hela_200ng_100min_dia_standard_py3_1025	NA	A210305_bc_hela_200ng_100min_dia_standard_py3_1025.d	2	Q15287	Q15287	-148.479	-148.479	9.86757e-20	5.30048e-39	4.47506e-19	1.33973e-37	10	736.465	MLPPPPMWR	Stripped Sequence	TRUE	0	MLPPPPMWR	4	2	FALSE	_MLPPPPM[+16]WR_	38.7098	FALSE	_MLPPPPM[Oxidation (M)]WR_	_MLPPPPM[Oxidation (M)]WR_	no group specified	LABEL_FREE	FALSE	NaN	0.0422049	0.00312525	43.4922	37.9781	43.884	0.00229444	0.00369056	6.75138e-05	0.00312525	FALSE	NaN	68.4615	68.4615	TRUE	TRUE	-49.6625	2	_MLPPPPM[+16]WR_	_MLPPPPM[Oxidation (M)]WR_	570.788	570.788	68.4615
Not Defined	A210305_bc_hela_200ng_100min_dia_standard_py3_1025	NA	A210305_bc_hela_200ng_100min_dia_standard_py3_1025.d	2	Q15287	Q15287	-148.479	-148.479	9.86757e-20	5.30048e-39	4.47506e-19	1.33973e-37	10	736.465	DHIMEIFSTYGK	Stripped Sequence	TRUE	0	DHIMEIFSTYGK	5	2	FALSE	_DHIMEIFSTYGK_	57.4727	FALSE	_DHIMEIFSTYGK_	_DHIMEIFSTYGK_	no group specified	LABEL_FREE	FALSE	NaN	0.000470056	0.000114323	56.5118	57.2123	56.673	0.000113394	0.000225855	2.96817e-09	0.000114323	FALSE	NaN	918.785	918.785	TRUE	TRUE	-33.3974	2	_DHIMEIFSTYGK_	_DHIMEIFSTYGK_	720.845	720.845	918.785
Not Defined	A210305_bc_hela_200ng_100min_dia_standard_py3_1025	NA	A210305_bc_hela_200ng_100min_dia_standard_py3_1025.d	2	Q15287	Q15287	-148.479	-148.479	9.86757e-20	5.30048e-39	4.47506e-19	1.33973e-37	10	736.465	DHIMEIFSTYGK	Stripped Sequence	TRUE	0	DHIMEIFSTYGK	5	2	FALSE	_DHIMEIFSTYGK_	57.4727	FALSE	_DHIMEIFSTYGK_	_DHIMEIFSTYGK_	no group specified	LABEL_FREE	FALSE	NaN	0.0004194	6.08279e-07	56.5101	57.2092	56.673	2.83777e-06	7.90504e-06	1.53634e-15	6.08279e-07	FALSE	NaN	282.273	282.273	TRUE	TRUE	-27.7752	3	_DHIMEIFSTYGK_	_DHIMEIFSTYGK_	480.899	480.898	282.273
Not Defined	A210305_bc_hela_200ng_100min_dia_standard_py3_1025	NA	A210305_bc_hela_200ng_100min_dia_standard_py3_1025.d	2	Q15287	Q15287	-148.479	-148.479	9.86757e-20	5.30048e-39	4.47506e-19	1.33973e-37	10	736.465	SSSSSSSSGSPSPSR	Stripped Sequence	TRUE	0	SSSSSSSSGSPSPSR	6	1	FALSE	_SSSSSSSSGSPSPSR_	-48.9235	FALSE	_SSSSSSSSGSPSPSR_	_SSSSSSSSGSPSPSR_	no group specified	LABEL_FREE	FALSE	NaN	0.000460138	8.81703e-05	2.84877	-49.4023	2.94094	0.00460964	0.011725	8.81703e-05	0.00201577	FALSE	NaN	24.9235	24.9235	TRUE	TRUE	-33.0712	2	_SSSSSSSSGSPSPSR_	_SSSSSSSSGSPSPSR_	692.303	692.302	24.9235
Not Defined	A210305_bc_hela_200ng_100min_dia_standard_py3_1025	NA	A210305_bc_hela_200ng_100min_dia_standard_py3_1025.d	2	Q15287	Q15287	-148.479	-148.479	9.86757e-20	5.30048e-39	4.47506e-19	1.33973e-37	10	736.465	HMDGGQIDGQEITATAVLAPWPRPPPR	Stripped Sequence	TRUE	1	HMDGGQIDGQEITATAVLAPWPRPPPR	7	1	FALSE	_HMDGGQIDGQEITATAVLAPWPRPPPR_	70.3255	FALSE	_HMDGGQIDGQEITATAVLAPWPRPPPR_	_HMDGGQIDGQEITATAVLAPWPRPPPR_	no group specified	LABEL_FREE	FALSE	NaN	0.000274586	6.26983e-18	65.9911	70.3732	65.9431	5.99252e-08	1.79776e-07	8.17442e-32	6.26983e-18	FALSE	NaN	557.314	557.314	TRUE	TRUE	-12.6989	4	_HMDGGQIDGQEITATAVLAPWPRPPPR_	_HMDGGQIDGQEITATAVLAPWPRPPPR_	728.372	728.372	557.314
Not Defined	A210305_bc_hela_200ng_100min_dia_standard_py3_1025	NA	A210305_bc_hela_200ng_100min_dia_standard_py3_1025.d	2	Q15291	Q15291	-147.204	-150.018	3.14414e-22	3.11863e-34	3.38143e-21	2.62063e-33	11	195.134	GSCFLINTADR	Stripped Sequence	TRUE	0	GSCFLINTADR	1	1	TRUE	_GSC[+57]FLINTADR_	28.9899	FALSE	_GSC[Carbamidomethyl (C)]FLINTADR_	_GSC[Carbamidomethyl (C)]FLINTADR_	no group specified	LABEL_FREE	FALSE	NaN	0.00886305	0.000464149	37.211	29.0423	37.1667	0.000191666	0.000464149	3.84025e-10	0.000110847	FALSE	NaN	967.161	967.161	TRUE	TRUE	-39.7046	2	_GSC[+57]FLINTADR_	_GSC[Carbamidomethyl (C)]FLINTADR_	627.301	627.3	967.161
Not Defined	A210305_bc_hela_200ng_100min_dia_standard_py3_1025	NA	A210305_bc_hela_200ng_100min_dia_standard_py3_1025.d	2	Q15291	Q15291	-147.204	-150.018	3.14414e-22	3.11863e-34	3.38143e-21	2.62063e-33	11	195.134	TDSQDLVASFR	Stripped Sequence	TRUE	0	TDSQDLVASFR	2	1	TRUE	_TDSQDLVASFR_	36.1326	FALSE	_TDSQDLVASFR_	_TDSQDLVASFR_	no group specified	LABEL_FREE	FALSE	NaN	0.000274586	5.67707e-12	42.1559	36.2233	42.0924	1.85959e-06	5.57861e-06	5.67707e-12	1.66359e-10	FALSE	NaN	651.189	651.189	TRUE	TRUE	-19.5227	2	_TDSQDLVASFR_	_TDSQDLVASFR_	619.804	619.804	651.189
Not Defined	A210305_bc_hela_200ng_100min_dia_standard_py3_1025	NA	A210305_bc_hela_200ng_100min_dia_standard_py3_1025.d	2	Q15291	Q15291	-147.204	-150.018	3.14414e-22	3.11863e-34	3.38143e-21	2.62063e-33	11	195.134	VTTGTSNTTAIK	Stripped Sequence	TRUE	0	VTTGTSNTTAIK	3	1	TRUE	_VTTGTSNTTAIK_	-23.3046	FALSE	_VTTGTSNTTAIK_	_VTTGTSNTTAIK_	no group specified	LABEL_FREE	FALSE	NaN	0.00588922	0.000373754	11.5075	-22.6919	11.2808	0.000222202	0.000373754	8.99389e-06	0.000283857	FALSE	NaN	530.512	530.512	TRUE	TRUE	-38.7616	2	_VTTGTSNTTAIK_	_VTTGTSNTTAIK_	597.322	597.322	530.512
Not Defined	A210305_bc_hela_200ng_100min_dia_standard_py3_1025	NA	A210305_bc_hela_200ng_100min_dia_standard_py3_1025.d	2	Q15291	Q15291	-147.204	-150.018	3.14414e-22	3.11863e-34	3.38143e-21	2.62063e-33	11	195.134	WGTLLAVGCNDGR	Stripped Sequence	TRUE	0	WGTLLAVGCNDGR	4	1	FALSE	_WGTLLAVGC[+57]NDGR_	49.129	FALSE	_WGTLLAVGC[Carbamidomethyl (C)]NDGR_	_WGTLLAVGC[Carbamidomethyl (C)]NDGR_	no group specified	LABEL_FREE	FALSE	NaN	0.000274586	1.64894e-11	51.3601	49.1428	51.3493	7.3366e-07	2.20096e-06	8.10057e-25	1.64894e-11	FALSE	NaN	165.479	165.479	TRUE	TRUE	-20.1354	2	_WGTLLAVGC[+57]NDGR_	_WGTLLAVGC[Carbamidomethyl (C)]NDGR_	709.846	709.846	165.479
Not Defined	A210305_bc_hela_200ng_100min_dia_standard_py3_1025	NA	A210305_bc_hela_200ng_100min_dia_standard_py3_1025.d	2	Q15291	Q15291	-147.204	-150.018	3.14414e-22	3.11863e-34	3.38143e-21	2.62063e-33	11	195.134	VQAELSQPLTAGGAISELL	Stripped Sequence	TRUE	0	VQAELSQPLTAGGAISELL	5	1	FALSE	_VQAELSQPLTAGGAISELL_	143.478	FALSE	_VQAELSQPLTAGGAISELL_	_VQAELSQPLTAGGAISELL_	no group specified	LABEL_FREE	FALSE	NaN	0.000437885	1.50767e-05	94.5793	138.745	95.2954	2.2178e-05	5.14573e-05	1.12124e-11	1.50767e-05	FALSE	NaN	62.1632	62.1632	TRUE	TRUE	-31.4436	2	_VQAELSQPLTAGGAISELL_	_VQAELSQPLTAGGAISELL_	949.017	949.017	62.1632
Not Defined	A210305_bc_hela_200ng_100min_dia_standard_py3_1025	NA	A210305_bc_hela_200ng_100min_dia_standard_py3_1025.d	2	Q15291	Q15291	-147.204	-150.018	3.14414e-22	3.11863e-34	3.38143e-21	2.62063e-33	11	195.134	ELDENVEYEER	Stripped Sequence	TRUE	0	ELDENVEYEER	6	1	FALSE	_ELDENVEYEER_	12.4548	FALSE	_ELDENVEYEER_	_ELDENVEYEER_	no group specified	LABEL_FREE	FALSE	NaN	0.00549675	0.000363071	27.129	11.4798	27.6797	0.000289058	0.000386689	0.000117415	0.000363071	FALSE	NaN	55.8689	55.8689	TRUE	TRUE	-38.6316	2	_ELDENVEYEER_	_ELDENVEYEER_	712.812	712.812	55.8689
Not Defined	A210305_bc_hela_200ng_100min_dia_standard_py3_1025	NA	A210305_bc_hela_200ng_100min_dia_standard_py3_1025.d	2	Q15291	Q15291	-147.204	-150.018	3.14414e-22	3.11863e-34	3.38143e-21	2.62063e-33	11	195.134	LVSASTDNIVSQWDVLSGDCDQR	Stripped Sequence	TRUE	0	LVSASTDNIVSQWDVLSGDCDQR	7	1	FALSE	_LVSASTDNIVSQWDVLSGDC[+57]DQR_	87.953	FALSE	_LVSASTDNIVSQWDVLSGDC[Carbamidomethyl (C)]DQR_	_LVSASTDNIVSQWDVLSGDC[Carbamidomethyl (C)]DQR_	no group specified	LABEL_FREE	FALSE	NaN	0.000274586	8.35175e-13	77.2009	88.0619	77.1439	8.90238e-09	2.67063e-08	1.09665e-39	8.35175e-13	FALSE	NaN	70.9796	70.9796	TRUE	TRUE	-18.4661	3	_LVSASTDNIVSQWDVLSGDC[+57]DQR_	_LVSASTDNIVSQWDVLSGDC[Carbamidomethyl (C)]DQR_	855.734	855.734	70.9796
Not Defined	A210305_bc_hela_200ng_100min_dia_standard_py3_1025	NA	A210305_bc_hela_200ng_100min_dia_standard_py3_1025.d	2	Q15291	Q15291	-147.204	-150.018	3.14414e-22	3.11863e-34	3.38143e-21	2.62063e-33	11	195.134	SAPVMLTLSDSK	Stripped Sequence	TRUE	0	SAPVMLTLSDSK	8	1	FALSE	_SAPVMLTLSDSK_	37.4339	FALSE	_SAPVMLTLSDSK_	_SAPVMLTLSDSK_	no group specified	LABEL_FREE	FALSE	NaN	0.000515047	0.000161706	43.0771	37.5134	43.0212	0.000256741	0.000534801	7.37165e-05	0.000161706	FALSE	NaN	829.307	829.307	TRUE	TRUE	-34.2002	2	_SAPVMLTLSDSK_	_SAPVMLTLSDSK_	624.829	624.828	829.307
Not Defined	A210305_bc_hela_200ng_100min_dia_standard_py3_1025	NA	A210305_bc_hela_200ng_100min_dia_standard_py3_1025.d	2	Q15291	Q15291	-147.204	-150.018	3.14414e-22	3.11863e-34	3.38143e-21	2.62063e-33	11	195.134	TTNIELQGVPNDEVHPLLGVK	Stripped Sequence	TRUE	0	TTNIELQGVPNDEVHPLLGVK	9	1	FALSE	_TTNIELQGVPNDEVHPLLGVK_	62.9816	FALSE	_TTNIELQGVPNDEVHPLLGVK_	_TTNIELQGVPNDEVHPLLGVK_	no group specified	LABEL_FREE	FALSE	NaN	0.000331505	1.26322e-08	60.6909	62.9617	60.7016	2.44647e-05	7.33814e-05	1.99114e-16	1.26322e-08	FALSE	NaN	574.102	574.102	TRUE	TRUE	-24.5228	3	_TTNIELQGVPNDEVHPLLGVK_	_TTNIELQGVPNDEVHPLLGVK_	758.409	758.409	574.102
Not Defined	A210305_bc_hela_200ng_100min_dia_standard_py3_1025	NA	A210305_bc_hela_200ng_100min_dia_standard_py3_1025.d	2	Q15291	Q15291	-147.204	-150.018	3.14414e-22	3.11863e-34	3.38143e-21	2.62063e-33	11	195.134	HVVLPVDDDSDLNVVASFDR	Stripped Sequence	TRUE	0	HVVLPVDDDSDLNVVASFDR	10	1	FALSE	_HVVLPVDDDSDLNVVASFDR_	80.5564	FALSE	_HVVLPVDDDSDLNVVASFDR_	_HVVLPVDDDSDLNVVASFDR_	no group specified	LABEL_FREE	FALSE	NaN	0.000274586	1.82061e-16	72.7803	80.7266	72.6791	2.16317e-07	6.4895e-07	1.81237e-20	1.82061e-16	FALSE	NaN	192.41	192.41	TRUE	TRUE	-14.2763	3	_HVVLPVDDDSDLNVVASFDR_	_HVVLPVDDDSDLNVVASFDR_	738.034	738.034	192.41
Not Defined	A210305_bc_hela_200ng_100min_dia_standard_py3_1025	NA	A210305_bc_hela_200ng_100min_dia_standard_py3_1025.d	2	Q15291	Q15291	-147.204	-150.018	3.14414e-22	3.11863e-34	3.38143e-21	2.62063e-33	11	195.134	VLVCPMK	Stripped Sequence	TRUE	0	VLVCPMK	11	1	FALSE	_VLVC[+57]PMK_	4.06994	FALSE	_VLVC[Carbamidomethyl (C)]PMK_	_VLVC[Carbamidomethyl (C)]PMK_	no group specified	LABEL_FREE	FALSE	NaN	0.0130671	0.000919913	21.9341	2.25585	22.8491	0.00080206	0.00095373	0.000532536	0.000919913	FALSE	NaN	131.131	131.131	TRUE	TRUE	-42.8397	2	_VLVC[+57]PMK_	_VLVC[Carbamidomethyl (C)]PMK_	423.732	423.731	131.131
Not Defined	A210305_bc_hela_200ng_100min_dia_standard_py3_1025	NA	A210305_bc_hela_200ng_100min_dia_standard_py3_1025.d	2	Q15293	Q15293	-154.323	-154.812	1.18694e-10	1.23255e-21	7.67245e-11	1.4981e-21	23	1047.29	TFDQLTPDESK	Stripped Sequence	TRUE	0	TFDQLTPDESK	1	1	TRUE	_TFDQLTPDESK_	15.6911	FALSE	_TFDQLTPDESK_	_TFDQLTPDESK_	no group specified	LABEL_FREE	FALSE	NaN	0.000424832	1.0859e-06	29.571	15.6455	29.5983	1.20042e-05	3.49267e-05	1.55098e-10	1.0859e-06	FALSE	NaN	14488.2	14488.2	TRUE	TRUE	-28.3456	2	_TFDQLTPDESK_	_TFDQLTPDESK_	640.804	640.803	14488.2
Not Defined	A210305_bc_hela_200ng_100min_dia_standard_py3_1025	NA	A210305_bc_hela_200ng_100min_dia_standard_py3_1025.d	2	Q15293	Q15293	-154.323	-154.812	1.18694e-10	1.23255e-21	7.67245e-11	1.4981e-21	23	1047.29	AADLNGDLTATR	Stripped Sequence	TRUE	0	AADLNGDLTATR	2	1	TRUE	_AADLNGDLTATR_	9.37835	FALSE	_AADLNGDLTATR_	_AADLNGDLTATR_	no group specified	LABEL_FREE	FALSE	NaN	0.000365676	4.44049e-08	25.8243	9.19881	25.905	3.13174e-06	9.3508e-06	2.58091e-14	4.44049e-08	FALSE	NaN	12090.2	12090.2	TRUE	TRUE	-25.4991	2	_AADLNGDLTATR_	_AADLNGDLTATR_	609.31	609.309	12090.2
Not Defined	A210305_bc_hela_200ng_100min_dia_standard_py3_1025	NA	A210305_bc_hela_200ng_100min_dia_standard_py3_1025.d	2	Q15293	Q15293	-154.323	-154.812	1.18694e-10	1.23255e-21	7.67245e-11	1.4981e-21	23	1047.29	HLVYESDK	Stripped Sequence	TRUE	0	HLVYESDK	3	1	TRUE	_HLVYESDK_	-31.843	FALSE	_HLVYESDK_	_HLVYESDK_	no group specified	LABEL_FREE	FALSE	NaN	0.0133621	0.00108174	8.17602	-32.1622	8.28428	0.00085426	0.00108174	0.00062448	0.000856561	FALSE	NaN	8958.06	8958.06	TRUE	TRUE	-43.5876	2	_HLVYESDK_	_HLVYESDK_	495.748	495.747	8958.06
Not Defined	A210305_bc_hela_200ng_100min_dia_standard_py3_1025	NA	A210305_bc_hela_200ng_100min_dia_standard_py3_1025.d	2	Q15293	Q15293	-154.323	-154.812	1.18694e-10	1.23255e-21	7.67245e-11	1.4981e-21	23	1047.29	HWILPQDYDHAQAEAR	Stripped Sequence	TRUE	0	HWILPQDYDHAQAEAR	4	2	FALSE	_HWILPQDYDHAQAEAR_	28.0404	FALSE	_HWILPQDYDHAQAEAR_	_HWILPQDYDHAQAEAR_	no group specified	LABEL_FREE	FALSE	NaN	0.000292778	2.09917e-09	36.4318	28.0556	36.4198	6.47878e-06	1.94342e-05	1.5286e-19	2.09917e-09	FALSE	NaN	8741.94	8741.94	TRUE	TRUE	-23.2296	3	_HWILPQDYDHAQAEAR_	_HWILPQDYDHAQAEAR_	650.647	650.646	8741.94
Not Defined	A210305_bc_hela_200ng_100min_dia_standard_py3_1025	NA	A210305_bc_hela_200ng_100min_dia_standard_py3_1025.d	2	Q15293	Q15293	-154.323	-154.812	1.18694e-10	1.23255e-21	7.67245e-11	1.4981e-21	23	1047.29	HWILPQDYDHAQAEAR	Stripped Sequence	TRUE	0	HWILPQDYDHAQAEAR	4	2	FALSE	_HWILPQDYDHAQAEAR_	28.0404	FALSE	_HWILPQDYDHAQAEAR_	_HWILPQDYDHAQAEAR_	no group specified	LABEL_FREE	FALSE	NaN	0.000437379	1.41186e-05	36.4156	28.0348	36.4198	0.000162996	0.000474869	8.76176e-11	1.41186e-05	FALSE	NaN	52.9136	52.9136	TRUE	TRUE	-31.3642	2	_HWILPQDYDHAQAEAR_	_HWILPQDYDHAQAEAR_	975.466	975.466	52.9136
Not Defined	A210305_bc_hela_200ng_100min_dia_standard_py3_1025	NA	A210305_bc_hela_200ng_100min_dia_standard_py3_1025.d	2	Q15293	Q15293	-154.323	-154.812	1.18694e-10	1.23255e-21	7.67245e-11	1.4981e-21	23	1047.29	YIFDNVAK	Stripped Sequence	TRUE	0	YIFDNVAK	5	1	FALSE	_YIFDNVAK_	29.025	FALSE	_YIFDNVAK_	_YIFDNVAK_	no group specified	LABEL_FREE	FALSE	NaN	0.0145382	0.0013588	37.3047	29.1531	37.1964	0.000789263	0.0013588	6.77036e-05	0.000941287	FALSE	NaN	7500.8	7500.8	TRUE	TRUE	-44.634	2	_YIFDNVAK_	_YIFDNVAK_	485.256	485.255	7500.8
Not Defined	A210305_bc_hela_200ng_100min_dia_standard_py3_1025	NA	A210305_bc_hela_200ng_100min_dia_standard_py3_1025.d	2	Q15293	Q15293	-154.323	-154.812	1.18694e-10	1.23255e-21	7.67245e-11	1.4981e-21	23	1047.29	IDNDGDGFVTTEELK	Stripped Sequence	TRUE	0	IDNDGDGFVTTEELK	6	1	FALSE	_IDNDGDGFVTTEELK_	41.5478	FALSE	_IDNDGDGFVTTEELK_	_IDNDGDGFVTTEELK_	no group specified	LABEL_FREE	FALSE	NaN	0.0106241	0.000535954	45.482	41.1052	45.7643	0.000455377	0.000800444	2.97324e-05	0.000535954	FALSE	NaN	6151.22	6151.22	TRUE	TRUE	-40.3324	2	_IDNDGDGFVTTEELK_	_IDNDGDGFVTTEELK_	826.886	826.886	6151.22
Not Defined	A210305_bc_hela_200ng_100min_dia_standard_py3_1025	NA	A210305_bc_hela_200ng_100min_dia_standard_py3_1025.d	2	Q15293	Q15293	-154.323	-154.812	1.18694e-10	1.23255e-21	7.67245e-11	1.4981e-21	23	1047.29	ISWEEYK	Stripped Sequence	TRUE	0	ISWEEYK	7	1	FALSE	_ISWEEYK_	20.8801	FALSE	_ISWEEYK_	_ISWEEYK_	no group specified	LABEL_FREE	FALSE	NaN	0.000435194	1.02464e-05	32.4984	20.9643	32.4445	1.71133e-05	4.07163e-05	3.77213e-07	1.02464e-05	FALSE	NaN	5172.09	5172.09	TRUE	TRUE	-30.9557	2	_ISWEEYK_	_ISWEEYK_	477.732	477.731	5172.09
Not Defined	A210305_bc_hela_200ng_100min_dia_standard_py3_1025	NA	A210305_bc_hela_200ng_100min_dia_standard_py3_1025.d	2	Q15293	Q15293	-154.323	-154.812	1.18694e-10	1.23255e-21	7.67245e-11	1.4981e-21	23	1047.29	EIVVLETLEDIDK	Stripped Sequence	TRUE	0	EIVVLETLEDIDK	8	1	FALSE	_EIVVLETLEDIDK_	98.7278	FALSE	_EIVVLETLEDIDK_	_EIVVLETLEDIDK_	no group specified	LABEL_FREE	FALSE	NaN	0.000336138	1.50304e-08	83.5313	98.9516	83.4043	8.41625e-07	2.50984e-06	8.31382e-15	1.50304e-08	FALSE	NaN	4276.88	4276.88	TRUE	TRUE	-24.6557	2	_EIVVLETLEDIDK_	_EIVVLETLEDIDK_	758.411	758.411	4276.88
Not Defined	A210305_bc_hela_200ng_100min_dia_standard_py3_1025	NA	A210305_bc_hela_200ng_100min_dia_standard_py3_1025.d	2	Q15293	Q15293	-154.323	-154.812	1.18694e-10	1.23255e-21	7.67245e-11	1.4981e-21	23	1047.29	EQFNEFR	Stripped Sequence	TRUE	0	EQFNEFR	9	1	FALSE	_EQFNEFR_	5.3249	FALSE	_EQFNEFR_	_EQFNEFR_	no group specified	LABEL_FREE	FALSE	NaN	0.000417819	5.32217e-07	23.7868	5.31239	23.7939	2.76522e-05	7.82734e-05	5.32217e-07	4.15087e-06	FALSE	NaN	2938.93	2938.93	TRUE	TRUE	-27.6482	2	_EQFNEFR_	_EQFNEFR_	485.225	485.224	2938.93
Not Defined	A210305_bc_hela_200ng_100min_dia_standard_py3_1025	NA	A210305_bc_hela_200ng_100min_dia_standard_py3_1025.d	2	Q15293	Q15293	-154.323	-154.812	1.18694e-10	1.23255e-21	7.67245e-11	1.4981e-21	23	1047.29	QATYGYYLGNPAEFHDSSDHHTFK	Stripped Sequence	TRUE	0	QATYGYYLGNPAEFHDSSDHHTFK	10	3	FALSE	_QATYGYYLGNPAEFHDSSDHHTFK_	35.7409	FALSE	_QATYGYYLGNPAEFHDSSDHHTFK_	_QATYGYYLGNPAEFHDSSDHHTFK_	no group specified	LABEL_FREE	FALSE	NaN	0.000798957	0.000205639	41.7857	35.6896	41.8209	0.000317195	0.000745873	7.26461e-08	0.000205639	FALSE	NaN	2244.31	2244.31	TRUE	TRUE	-35.6084	4	_QATYGYYLGNPAEFHDSSDHHTFK_	_QATYGYYLGNPAEFHDSSDHHTFK_	697.062	697.062	2244.31
Not Defined	A210305_bc_hela_200ng_100min_dia_standard_py3_1025	NA	A210305_bc_hela_200ng_100min_dia_standard_py3_1025.d	2	Q15293	Q15293	-154.323	-154.812	1.18694e-10	1.23255e-21	7.67245e-11	1.4981e-21	23	1047.29	QATYGYYLGNPAEFHDSSDHHTFK	Stripped Sequence	TRUE	0	QATYGYYLGNPAEFHDSSDHHTFK	10	3	FALSE	_QATYGYYLGNPAEFHDSSDHHTFK_	35.7409	FALSE	_QATYGYYLGNPAEFHDSSDHHTFK_	_QATYGYYLGNPAEFHDSSDHHTFK_	no group specified	LABEL_FREE	FALSE	NaN	0.000448172	4.519e-05	41.7842	35.6875	41.8209	0.000215408	0.000601034	3.90332e-17	4.519e-05	FALSE	NaN	179.453	179.453	TRUE	TRUE	-32.4651	3	_QATYGYYLGNPAEFHDSSDHHTFK_	_QATYGYYLGNPAEFHDSSDHHTFK_	929.081	929.08	179.453
Not Defined	A210305_bc_hela_200ng_100min_dia_standard_py3_1025	NA	A210305_bc_hela_200ng_100min_dia_standard_py3_1025.d	2	Q15293	Q15293	-154.323	-154.812	1.18694e-10	1.23255e-21	7.67245e-11	1.4981e-21	23	1047.29	QATYGYYLGNPAEFHDSSDHHTFK	Stripped Sequence	TRUE	0	QATYGYYLGNPAEFHDSSDHHTFK	10	3	FALSE	_QATYGYYLGNPAEFHDSSDHHTFK_	35.7409	FALSE	_QATYGYYLGNPAEFHDSSDHHTFK_	_QATYGYYLGNPAEFHDSSDHHTFK_	no group specified	LABEL_FREE	FALSE	NaN	0.063549	0.00376244	41.801	35.7118	41.8209	0.13874	0.40959	0.00286603	0.00376244	FALSE	NaN	16.0524	16.0524	TRUE	TRUE	-51.1639	5	_QATYGYYLGNPAEFHDSSDHHTFK_	_QATYGYYLGNPAEFHDSSDHHTFK_	557.851	557.851	16.0524
Not Defined	A210305_bc_hela_200ng_100min_dia_standard_py3_1025	NA	A210305_bc_hela_200ng_100min_dia_standard_py3_1025.d	2	Q15293	Q15293	-154.323	-154.812	1.18694e-10	1.23255e-21	7.67245e-11	1.4981e-21	23	1047.29	LDKDEIR	Stripped Sequence	TRUE	1	LDKDEIR	11	1	FALSE	_LDKDEIR_	-31.4942	FALSE	_LDKDEIR_	_LDKDEIR_	no group specified	LABEL_FREE	FALSE	NaN	0.00196752	0.000261886	8.37274	-31.5822	8.4026	0.000246247	0.000464602	1.22517e-05	0.000261886	FALSE	NaN	1971.69	1971.69	TRUE	TRUE	-37.0416	2	_LDKDEIR_	_LDKDEIR_	444.743	444.742	1971.69
Not Defined	A210305_bc_hela_200ng_100min_dia_standard_py3_1025	NA	A210305_bc_hela_200ng_100min_dia_standard_py3_1025.d	2	Q15293	Q15293	-154.323	-154.812	1.18694e-10	1.23255e-21	7.67245e-11	1.4981e-21	23	1047.29	RYIFDNVAK	Stripped Sequence	TRUE	1	RYIFDNVAK	12	1	FALSE	_RYIFDNVAK_	11.1415	FALSE	_RYIFDNVAK_	_RYIFDNVAK_	no group specified	LABEL_FREE	FALSE	NaN	0.0140627	0.00126696	26.9714	11.2201	26.9192	0.000774511	0.00126696	8.04322e-06	0.00104853	FALSE	NaN	1278.69	1278.69	TRUE	TRUE	-44.3106	2	_RYIFDNVAK_	_RYIFDNVAK_	563.306	563.305	1278.69
Not Defined	A210305_bc_hela_200ng_100min_dia_standard_py3_1025	NA	A210305_bc_hela_200ng_100min_dia_standard_py3_1025.d	2	Q15293	Q15293	-154.323	-154.812	1.18694e-10	1.23255e-21	7.67245e-11	1.4981e-21	23	1047.29	VVRPDSELGERPPEDNQSFQYDHEAFLGK	Stripped Sequence	TRUE	2	VVRPDSELGERPPEDNQSFQYDHEAFLGK	13	2	FALSE	_VVRPDSELGERPPEDNQSFQYDHEAFLGK_	44.6274	FALSE	_VVRPDSELGERPPEDNQSFQYDHEAFLGK_	_VVRPDSELGERPPEDNQSFQYDHEAFLGK_	no group specified	LABEL_FREE	FALSE	NaN	0.000274586	2.30315e-10	48.0923	44.7043	48.0453	5.10051e-06	1.53013e-05	2.14856e-13	2.30315e-10	FALSE	NaN	1042.81	1042.81	TRUE	TRUE	-21.7501	5	_VVRPDSELGERPPEDNQSFQYDHEAFLGK_	_VVRPDSELGERPPEDNQSFQYDHEAFLGK_	672.724	672.724	1042.81
Not Defined	A210305_bc_hela_200ng_100min_dia_standard_py3_1025	NA	A210305_bc_hela_200ng_100min_dia_standard_py3_1025.d	2	Q15293	Q15293	-154.323	-154.812	1.18694e-10	1.23255e-21	7.67245e-11	1.4981e-21	23	1047.29	VVRPDSELGERPPEDNQSFQYDHEAFLGK	Stripped Sequence	TRUE	2	VVRPDSELGERPPEDNQSFQYDHEAFLGK	13	2	FALSE	_VVRPDSELGERPPEDNQSFQYDHEAFLGK_	44.6274	FALSE	_VVRPDSELGERPPEDNQSFQYDHEAFLGK_	_VVRPDSELGERPPEDNQSFQYDHEAFLGK_	no group specified	LABEL_FREE	FALSE	NaN	0.0253939	0.00241851	48.0454	44.6276	48.0453	0.0016201	0.00241851	0.000118431	0.00232336	FALSE	NaN	38.5513	38.5513	TRUE	TRUE	-47.7511	4	_VVRPDSELGERPPEDNQSFQYDHEAFLGK_	_VVRPDSELGERPPEDNQSFQYDHEAFLGK_	840.654	840.654	38.5513
Not Defined	A210305_bc_hela_200ng_100min_dia_standard_py3_1025	NA	A210305_bc_hela_200ng_100min_dia_standard_py3_1025.d	2	Q15293	Q15293	-154.323	-154.812	1.18694e-10	1.23255e-21	7.67245e-11	1.4981e-21	23	1047.29	EEILENWNMFVGSQATNYGEDLTK	Stripped Sequence	TRUE	0	EEILENWNMFVGSQATNYGEDLTK	14	1	FALSE	_EEILENWNMFVGSQATNYGEDLTK_	115.564	FALSE	_EEILENWNMFVGSQATNYGEDLTK_	_EEILENWNMFVGSQATNYGEDLTK_	no group specified	LABEL_FREE	FALSE	NaN	0.000375	6.30004e-08	88.6514	115.583	88.6475	1.418e-05	4.23469e-05	6.30004e-08	1.30102e-07	FALSE	NaN	78.1168	78.1168	TRUE	TRUE	-25.781	3	_EEILENWNMFVGSQATNYGEDLTK_	_EEILENWNMFVGSQATNYGEDLTK_	930.097	930.097	78.1168
Not Defined	A210305_bc_hela_200ng_100min_dia_standard_py3_1025	NA	A210305_bc_hela_200ng_100min_dia_standard_py3_1025.d	2	Q15293	Q15293	-154.323	-154.812	1.18694e-10	1.23255e-21	7.67245e-11	1.4981e-21	23	1047.29	EEFTAFLHPEEFEHMK	Stripped Sequence	TRUE	0	EEFTAFLHPEEFEHMK	15	3	FALSE	_EEFTAFLHPEEFEHMK_	69.4895	FALSE	_EEFTAFLHPEEFEHMK_	_EEFTAFLHPEEFEHMK_	no group specified	LABEL_FREE	FALSE	NaN	0.000425667	1.21985e-06	64.9644	69.3225	65.0923	5.47818e-06	1.52147e-05	5.0231e-12	1.21985e-06	FALSE	NaN	8011.5	8011.5	TRUE	TRUE	-28.4639	3	_EEFTAFLHPEEFEHMK_	_EEFTAFLHPEEFEHMK_	674.308	674.308	8011.5
Not Defined	A210305_bc_hela_200ng_100min_dia_standard_py3_1025	NA	A210305_bc_hela_200ng_100min_dia_standard_py3_1025.d	2	Q15293	Q15293	-154.323	-154.812	1.18694e-10	1.23255e-21	7.67245e-11	1.4981e-21	23	1047.29	EEFTAFLHPEEFEHMK	Stripped Sequence	TRUE	0	EEFTAFLHPEEFEHMK	15	3	FALSE	_EEFTAFLHPEEFEHM[+16]K_	58.3788	FALSE	_EEFTAFLHPEEFEHM[Oxidation (M)]K_	_EEFTAFLHPEEFEHM[Oxidation (M)]K_	no group specified	LABEL_FREE	FALSE	NaN	0.000432846	6.3852e-06	57.4613	58.4003	57.4398	1.31659e-05	3.31125e-05	2.45007e-25	6.3852e-06	FALSE	NaN	420.386	420.386	TRUE	TRUE	-30.34	3	_EEFTAFLHPEEFEHM[+16]K_	_EEFTAFLHPEEFEHM[Oxidation (M)]K_	679.64	679.64	420.386
Not Defined	A210305_bc_hela_200ng_100min_dia_standard_py3_1025	NA	A210305_bc_hela_200ng_100min_dia_standard_py3_1025.d	2	Q15293	Q15293	-154.323	-154.812	1.18694e-10	1.23255e-21	7.67245e-11	1.4981e-21	23	1047.29	EEFTAFLHPEEFEHMK	Stripped Sequence	TRUE	0	EEFTAFLHPEEFEHMK	15	3	FALSE	_EEFTAFLHPEEFEHMK_	69.4895	FALSE	_EEFTAFLHPEEFEHMK_	_EEFTAFLHPEEFEHMK_	no group specified	LABEL_FREE	FALSE	NaN	0.0118512	0.000611267	64.993	69.3598	65.0923	0.00109769	0.00268037	1.41938e-06	0.000611267	FALSE	NaN	130.212	130.212	TRUE	TRUE	-40.9235	4	_EEFTAFLHPEEFEHMK_	_EEFTAFLHPEEFEHMK_	505.983	505.982	130.212
Not Defined	A210305_bc_hela_200ng_100min_dia_standard_py3_1025	NA	A210305_bc_hela_200ng_100min_dia_standard_py3_1025.d	2	Q15293	Q15293	-154.323	-154.812	1.18694e-10	1.23255e-21	7.67245e-11	1.4981e-21	23	1047.29	IVDRIDNDGDGFVTTEELK	Stripped Sequence	TRUE	1	IVDRIDNDGDGFVTTEELK	16	1	FALSE	_IVDRIDNDGDGFVTTEELK_	46.7624	FALSE	_IVDRIDNDGDGFVTTEELK_	_IVDRIDNDGDGFVTTEELK_	no group specified	LABEL_FREE	FALSE	NaN	0.000274586	3.13742e-12	49.5377	46.8324	49.4684	1.09345e-06	3.28035e-06	2.14259e-19	3.13742e-12	FALSE	NaN	646.876	646.876	TRUE	TRUE	-19.1913	3	_IVDRIDNDGDGFVTTEELK_	_IVDRIDNDGDGFVTTEELK_	712.687	712.687	646.876
Not Defined	A210305_bc_hela_200ng_100min_dia_standard_py3_1025	NA	A210305_bc_hela_200ng_100min_dia_standard_py3_1025.d	2	Q15293	Q15293	-154.323	-154.812	1.18694e-10	1.23255e-21	7.67245e-11	1.4981e-21	23	1047.29	VWKDYDR	Stripped Sequence	TRUE	1	VWKDYDR	17	1	FALSE	_VWKDYDR_	-24.7793	FALSE	_VWKDYDR_	_VWKDYDR_	no group specified	LABEL_FREE	FALSE	NaN	0.157768	0.00983628	11.3682	-22.6048	10.5547	0.106052	0.167944	0.00983628	0.140375	FALSE	NaN	209.426	209.426	TRUE	TRUE	-57.4732	2	_VWKDYDR_	_VWKDYDR_	491.243	491.242	209.426
Not Defined	A210305_bc_hela_200ng_100min_dia_standard_py3_1025	NA	A210305_bc_hela_200ng_100min_dia_standard_py3_1025.d	2	Q15311	Q15311	-150.877	-150.877	1.51502e-15	1.00609e-31	2.23028e-15	5.49243e-31	7	125.825	IAQEIASLSK	Stripped Sequence	TRUE	0	IAQEIASLSK	1	1	TRUE	_IAQEIASLSK_	13.6733	FALSE	_IAQEIASLSK_	_IAQEIASLSK_	no group specified	LABEL_FREE	FALSE	NaN	0.000501969	0.000154196	28.3214	13.653	28.3332	8.13133e-05	0.000154196	5.77859e-10	8.97436e-05	FALSE	NaN	1569.7	1569.7	TRUE	TRUE	-34.0293	2	_IAQEIASLSK_	_IAQEIASLSK_	530.306	530.305	1569.7
Not Defined	A210305_bc_hela_200ng_100min_dia_standard_py3_1025	NA	A210305_bc_hela_200ng_100min_dia_standard_py3_1025.d	2	Q15311	Q15311	-150.877	-150.877	1.51502e-15	1.00609e-31	2.23028e-15	5.49243e-31	7	125.825	PIFGIPLADAVER	Stripped Sequence	TRUE	0	PIFGIPLADAVER	2	1	TRUE	_PIFGIPLADAVER_	88.3372	FALSE	_PIFGIPLADAVER_	_PIFGIPLADAVER_	no group specified	LABEL_FREE	FALSE	NaN	0.00040992	3.08278e-07	77.3358	88.2882	77.3651	8.63857e-06	2.56074e-05	1.28612e-13	3.08278e-07	FALSE	NaN	219.753	219.753	TRUE	TRUE	-27.1423	2	_PIFGIPLADAVER_	_PIFGIPLADAVER_	699.393	699.393	219.753
Not Defined	A210305_bc_hela_200ng_100min_dia_standard_py3_1025	NA	A210305_bc_hela_200ng_100min_dia_standard_py3_1025.d	2	Q15311	Q15311	-150.877	-150.877	1.51502e-15	1.00609e-31	2.23028e-15	5.49243e-31	7	125.825	FEEACGR	Stripped Sequence	TRUE	0	FEEACGR	3	1	TRUE	_FEEAC[+57]GR_	-38.951	FALSE	_FEEAC[Carbamidomethyl (C)]GR_	_FEEAC[Carbamidomethyl (C)]GR_	no group specified	LABEL_FREE	FALSE	NaN	0.000631313	0.000188476	6.02952	-38.9893	6.04171	0.000130697	0.000201957	1.65865e-06	0.000188476	FALSE	NaN	246.754	246.754	TRUE	TRUE	-35.038	2	_FEEAC[+57]GR_	_FEEAC[Carbamidomethyl (C)]GR_	434.685	434.683	246.754
Not Defined	A210305_bc_hela_200ng_100min_dia_standard_py3_1025	NA	A210305_bc_hela_200ng_100min_dia_standard_py3_1025.d	2	Q15311	Q15311	-150.877	-150.877	1.51502e-15	1.00609e-31	2.23028e-15	5.49243e-31	7	125.825	AEQQAQEDEEPEWR	Stripped Sequence	TRUE	0	AEQQAQEDEEPEWR	4	1	FALSE	_AEQQAQEDEEPEWR_	6.7038	FALSE	_AEQQAQEDEEPEWR_	_AEQQAQEDEEPEWR_	no group specified	LABEL_FREE	FALSE	NaN	0.000274586	1.23584e-15	24.5361	6.679	24.5494	0.000117798	0.00035124	1.23584e-15	2.1524e-06	FALSE	NaN	87.7144	87.7144	TRUE	TRUE	-15.1568	2	_AEQQAQEDEEPEWR_	_AEQQAQEDEEPEWR_	872.874	872.874	87.7144
Not Defined	A210305_bc_hela_200ng_100min_dia_standard_py3_1025	NA	A210305_bc_hela_200ng_100min_dia_standard_py3_1025.d	2	Q15311	Q15311	-150.877	-150.877	1.51502e-15	1.00609e-31	2.23028e-15	5.49243e-31	7	125.825	ECIDYVEK	Stripped Sequence	TRUE	0	ECIDYVEK	5	1	FALSE	_EC[+57]IDYVEK_	0.285149	FALSE	_EC[Carbamidomethyl (C)]IDYVEK_	_EC[Carbamidomethyl (C)]IDYVEK_	no group specified	LABEL_FREE	FALSE	NaN	0.00695019	0.000403764	20.9366	0.216907	20.9728	0.0026618	0.0073449	0.000236743	0.000403764	FALSE	NaN	70.7813	70.7813	TRUE	TRUE	-39.1002	2	_EC[+57]IDYVEK_	_EC[Carbamidomethyl (C)]IDYVEK_	528.239	528.238	70.7813
Not Defined	A210305_bc_hela_200ng_100min_dia_standard_py3_1025	NA	A210305_bc_hela_200ng_100min_dia_standard_py3_1025.d	2	Q15311	Q15311	-150.877	-150.877	1.51502e-15	1.00609e-31	2.23028e-15	5.49243e-31	7	125.825	AAYDREESTNLEDYEPNTVASLLK	Stripped Sequence	TRUE	1	AAYDREESTNLEDYEPNTVASLLK	6	1	FALSE	_AAYDREESTNLEDYEPNTVASLLK_	73.8373	FALSE	_AAYDREESTNLEDYEPNTVASLLK_	_AAYDREESTNLEDYEPNTVASLLK_	no group specified	LABEL_FREE	FALSE	NaN	0.000435588	1.09261e-05	68.1674	73.0918	68.7491	0.000102457	0.000293305	3.141e-06	1.09261e-05	FALSE	NaN	39.5606	39.5606	TRUE	TRUE	-31.0388	3	_AAYDREESTNLEDYEPNTVASLLK_	_AAYDREESTNLEDYEPNTVASLLK_	910.103	910.103	39.5606
Not Defined	A210305_bc_hela_200ng_100min_dia_standard_py3_1025	NA	A210305_bc_hela_200ng_100min_dia_standard_py3_1025.d	2	Q15311	Q15311	-150.877	-150.877	1.51502e-15	1.00609e-31	2.23028e-15	5.49243e-31	7	125.825	NNHLNQAIHEER	Stripped Sequence	TRUE	0	NNHLNQAIHEER	8	1	FALSE	_NNHLNQAIHEER_	-30.9089	FALSE	_NNHLNQAIHEER_	_NNHLNQAIHEER_	no group specified	LABEL_FREE	FALSE	NaN	0.0880345	0.00448121	8.48142	-31.2628	8.60489	0.0485194	0.106902	0.00448121	0.0341748	FALSE	NaN	36.7118	36.7118	TRUE	TRUE	-52.514	3	_NNHLNQAIHEER_	_NNHLNQAIHEER_	492.243	492.242	36.7118
Not Defined	A210305_bc_hela_200ng_100min_dia_standard_py3_1025	NA	A210305_bc_hela_200ng_100min_dia_standard_py3_1025.d	2	Q15326	Q15326	-150.448	-150.448	3.02033e-16	5.79766e-33	5.1949e-16	3.88528e-32	5	38.68	DSSSPWQCPVCR	Stripped Sequence	TRUE	0	DSSSPWQCPVCR	1	1	TRUE	_DSSSPWQC[+57]PVC[+57]R_	26.2015	FALSE	_DSSSPWQC[Carbamidomethyl (C)]PVC[Carbamidomethyl (C)]R_	_DSSSPWQC[Carbamidomethyl (C)]PVC[Carbamidomethyl (C)]R_	no group specified	LABEL_FREE	FALSE	NaN	0.000354052	2.9111e-08	35.0452	25.4255	35.3427	0.000206921	0.000607207	2.9111e-08	1.35279e-05	FALSE	NaN	102.953	102.953	TRUE	TRUE	-25.1633	2	_DSSSPWQC[+57]PVC[+57]R_	_DSSSPWQC[Carbamidomethyl (C)]PVC[Carbamidomethyl (C)]R_	739.811	739.811	102.953
Not Defined	A210305_bc_hela_200ng_100min_dia_standard_py3_1025	NA	A210305_bc_hela_200ng_100min_dia_standard_py3_1025.d	2	Q15326	Q15326	-150.448	-150.448	3.02033e-16	5.79766e-33	5.1949e-16	3.88528e-32	5	38.68	NEDRGEEEAESSISSTSNEQLK	Stripped Sequence	TRUE	1	NEDRGEEEAESSISSTSNEQLK	2	1	TRUE	_NEDRGEEEAESSISSTSNEQLK_	13.6346	FALSE	_NEDRGEEEAESSISSTSNEQLK_	_NEDRGEEEAESSISSTSNEQLK_	no group specified	LABEL_FREE	FALSE	NaN	0.000274586	4.77115e-16	28.1674	13.3865	28.3108	6.03658e-06	1.81097e-05	1.56683e-31	4.77115e-16	FALSE	NaN	62.5326	62.5326	TRUE	TRUE	-14.7169	3	_NEDRGEEEAESSISSTSNEQLK_	_NEDRGEEEAESSISSTSNEQLK_	813.697	813.697	62.5326
Not Defined	A210305_bc_hela_200ng_100min_dia_standard_py3_1025	NA	A210305_bc_hela_200ng_100min_dia_standard_py3_1025.d	2	Q15326	Q15326	-150.448	-150.448	3.02033e-16	5.79766e-33	5.1949e-16	3.88528e-32	5	38.68	AVANMQGEMDR	Stripped Sequence	TRUE	0	AVANMQGEMDR	3	1	TRUE	_AVANMQGEMDR_	-4.24985	FALSE	_AVANMQGEMDR_	_AVANMQGEMDR_	no group specified	LABEL_FREE	FALSE	NaN	0.00857224	0.000454152	18.88	-4.2617	18.8875	0.000175356	0.000454152	1.10765e-28	7.19156e-05	FALSE	NaN	26.9847	26.9847	TRUE	TRUE	-39.6105	2	_AVANMQGEMDR_	_AVANMQGEMDR_	611.271	611.271	26.9847
Not Defined	A210305_bc_hela_200ng_100min_dia_standard_py3_1025	NA	A210305_bc_hela_200ng_100min_dia_standard_py3_1025.d	2	Q15326	Q15326	-150.448	-150.448	3.02033e-16	5.79766e-33	5.1949e-16	3.88528e-32	5	38.68	DTCHELDELQLCK	Stripped Sequence	TRUE	0	DTCHELDELQLCK	4	1	FALSE	_DTC[+57]HELDELQLC[+57]K_	37.172	FALSE	_DTC[Carbamidomethyl (C)]HELDELQLC[Carbamidomethyl (C)]K_	_DTC[Carbamidomethyl (C)]HELDELQLC[Carbamidomethyl (C)]K_	no group specified	LABEL_FREE	FALSE	NaN	0.000303131	3.7169e-09	43.0476	37.4715	42.8268	6.49018e-07	1.94334e-06	4.83496e-21	3.7169e-09	FALSE	NaN	52.7729	52.7729	TRUE	TRUE	-23.6316	3	_DTC[+57]HELDELQLC[+57]K_	_DTC[Carbamidomethyl (C)]HELDELQLC[Carbamidomethyl (C)]K_	554.248	554.248	52.7729
Not Defined	A210305_bc_hela_200ng_100min_dia_standard_py3_1025	NA	A210305_bc_hela_200ng_100min_dia_standard_py3_1025.d	2	Q15326	Q15326	-150.448	-150.448	3.02033e-16	5.79766e-33	5.1949e-16	3.88528e-32	5	38.68	ACDELELHQR	Stripped Sequence	TRUE	0	ACDELELHQR	5	1	FALSE	_AC[+57]DELELHQR_	-11.9717	FALSE	_AC[Carbamidomethyl (C)]DELELHQR_	_AC[Carbamidomethyl (C)]DELELHQR_	no group specified	LABEL_FREE	FALSE	NaN	0.0129306	0.000798219	15.7225	-11.9952	15.7315	0.0017124	0.00355187	0.000787127	0.000798219	FALSE	NaN	13.849	13.849	TRUE	TRUE	-42.1712	2	_AC[+57]DELELHQR_	_AC[Carbamidomethyl (C)]DELELHQR_	635.796	635.795	13.849
Not Defined	A210305_bc_hela_200ng_100min_dia_standard_py3_1025	NA	A210305_bc_hela_200ng_100min_dia_standard_py3_1025.d	2	Q15334	Q15334	-148.017	-151.74	1.28843e-20	2.59342e-29	7.98266e-20	9.17849e-29	21	91.7272	IIDFFTVHSTR	Stripped Sequence	TRUE	0	IIDFFTVHSTR	1	1	TRUE	_IIDFFTVHSTR_	41.8584	FALSE	_IIDFFTVHSTR_	_IIDFFTVHSTR_	no group specified	LABEL_FREE	FALSE	NaN	0.000511915	0.000160135	45.8744	41.7185	45.9602	0.000195279	0.000396641	2.90618e-05	0.000160135	FALSE	NaN	942.524	942.524	TRUE	TRUE	-34.1621	2	_IIDFFTVHSTR_	_IIDFFTVHSTR_	668.356	668.356	942.524
Not Defined	A210305_bc_hela_200ng_100min_dia_standard_py3_1025	NA	A210305_bc_hela_200ng_100min_dia_standard_py3_1025.d	2	Q15334	Q15334	-148.017	-151.74	1.28843e-20	2.59342e-29	7.98266e-20	9.17849e-29	21	91.7272	GLLLTGHEDGTVR	Stripped Sequence	TRUE	0	GLLLTGHEDGTVR	2	1	TRUE	_GLLLTGHEDGTVR_	12.8914	FALSE	_GLLLTGHEDGTVR_	_GLLLTGHEDGTVR_	no group specified	LABEL_FREE	FALSE	NaN	0.0433917	0.00316425	28.1827	13.413	27.8998	0.00187226	0.00316425	0.000393724	0.0020588	FALSE	NaN	483.313	483.313	TRUE	TRUE	-49.7619	2	_GLLLTGHEDGTVR_	_GLLLTGHEDGTVR_	684.367	684.367	483.313
Not Defined	A210305_bc_hela_200ng_100min_dia_standard_py3_1025	NA	A210305_bc_hela_200ng_100min_dia_standard_py3_1025.d	2	Q15334	Q15334	-148.017	-151.74	1.28843e-20	2.59342e-29	7.98266e-20	9.17849e-29	21	91.7272	TGPLPWPAGFQPR	Stripped Sequence	TRUE	0	TGPLPWPAGFQPR	3	1	TRUE	_TGPLPWPAGFQPR_	70.3255	FALSE	_TGPLPWPAGFQPR_	_TGPLPWPAGFQPR_	no group specified	LABEL_FREE	FALSE	NaN	0.000287824	1.51526e-09	66.0394	70.4211	65.9431	1.71469e-05	5.14393e-05	2.57682e-15	1.51526e-09	FALSE	NaN	213.826	213.826	TRUE	TRUE	-23.0026	2	_TGPLPWPAGFQPR_	_TGPLPWPAGFQPR_	712.378	712.378	213.826
Not Defined	A210305_bc_hela_200ng_100min_dia_standard_py3_1025	NA	A210305_bc_hela_200ng_100min_dia_standard_py3_1025.d	2	Q15334	Q15334	-148.017	-151.74	1.28843e-20	2.59342e-29	7.98266e-20	9.17849e-29	21	91.7272	APVVAIAVLDGR	Stripped Sequence	TRUE	0	APVVAIAVLDGR	4	1	FALSE	_APVVAIAVLDGR_	59.1702	FALSE	_APVVAIAVLDGR_	_APVVAIAVLDGR_	no group specified	LABEL_FREE	FALSE	NaN	0.000274586	5.78665e-13	58.5448	59.3326	58.3501	9.99261e-07	2.99778e-06	4.74188e-25	5.78665e-13	FALSE	NaN	205.393	205.393	TRUE	TRUE	-18.2708	2	_APVVAIAVLDGR_	_APVVAIAVLDGR_	590.856	590.855	205.393
Not Defined	A210305_bc_hela_200ng_100min_dia_standard_py3_1025	NA	A210305_bc_hela_200ng_100min_dia_standard_py3_1025.d	2	Q15334	Q15334	-148.017	-151.74	1.28843e-20	2.59342e-29	7.98266e-20	9.17849e-29	21	91.7272	EVQLMHR	Stripped Sequence	TRUE	0	EVQLMHR	5	1	FALSE	_EVQLMHR_	-20.1944	FALSE	_EVQLMHR_	_EVQLMHR_	no group specified	LABEL_FREE	FALSE	NaN	0.0189958	0.00193236	11.9342	-21.081	12.2224	0.000688641	0.00193236	3.52728e-06	0.000130038	FALSE	NaN	225.376	225.376	TRUE	TRUE	-46.3931	2	_EVQLMHR_	_EVQLMHR_	456.74	456.738	225.376
Not Defined	A210305_bc_hela_200ng_100min_dia_standard_py3_1025	NA	A210305_bc_hela_200ng_100min_dia_standard_py3_1025.d	2	Q15334	Q15334	-148.017	-151.74	1.28843e-20	2.59342e-29	7.98266e-20	9.17849e-29	21	91.7272	HCVSVLR	Stripped Sequence	TRUE	0	HCVSVLR	6	1	FALSE	_HC[+57]VSVLR_	-29.5413	FALSE	_HC[Carbamidomethyl (C)]VSVLR_	_HC[Carbamidomethyl (C)]VSVLR_	no group specified	LABEL_FREE	FALSE	NaN	0.00043219	5.38317e-06	9.03862	-29.6753	9.08731	0.000143095	0.000379956	5.38317e-06	4.39459e-05	FALSE	NaN	201.037	201.037	TRUE	TRUE	-30.1271	2	_HC[+57]VSVLR_	_HC[Carbamidomethyl (C)]VSVLR_	435.734	435.733	201.037
Not Defined	A210305_bc_hela_200ng_100min_dia_standard_py3_1025	NA	A210305_bc_hela_200ng_100min_dia_standard_py3_1025.d	2	Q15334	Q15334	-148.017	-151.74	1.28843e-20	2.59342e-29	7.98266e-20	9.17849e-29	21	91.7272	IYGAPGVEFTGLHR	Stripped Sequence	TRUE	0	IYGAPGVEFTGLHR	7	2	FALSE	_IYGAPGVEFTGLHR_	43.6454	FALSE	_IYGAPGVEFTGLHR_	_IYGAPGVEFTGLHR_	no group specified	LABEL_FREE	FALSE	NaN	0.00043524	1.03274e-05	47.3934	43.7174	47.3285	0.000595601	0.00177647	3.53728e-13	1.03274e-05	FALSE	NaN	83.53	83.53	TRUE	TRUE	-30.9657	2	_IYGAPGVEFTGLHR_	_IYGAPGVEFTGLHR_	758.899	758.899	83.53
Not Defined	A210305_bc_hela_200ng_100min_dia_standard_py3_1025	NA	A210305_bc_hela_200ng_100min_dia_standard_py3_1025.d	2	Q15334	Q15334	-148.017	-151.74	1.28843e-20	2.59342e-29	7.98266e-20	9.17849e-29	21	91.7272	IYGAPGVEFTGLHR	Stripped Sequence	TRUE	0	IYGAPGVEFTGLHR	7	2	FALSE	_IYGAPGVEFTGLHR_	43.6454	FALSE	_IYGAPGVEFTGLHR_	_IYGAPGVEFTGLHR_	no group specified	LABEL_FREE	FALSE	NaN	0.000429576	2.57989e-06	47.4199	43.7468	47.3285	1.44015e-06	2.57989e-06	5.4842e-12	1.74054e-06	FALSE	NaN	67.4502	67.4502	TRUE	TRUE	-29.2659	3	_IYGAPGVEFTGLHR_	_IYGAPGVEFTGLHR_	506.268	506.267	67.4502
Not Defined	A210305_bc_hela_200ng_100min_dia_standard_py3_1025	NA	A210305_bc_hela_200ng_100min_dia_standard_py3_1025.d	2	Q15334	Q15334	-148.017	-151.74	1.28843e-20	2.59342e-29	7.98266e-20	9.17849e-29	21	91.7272	NLAQEPSQR	Stripped Sequence	TRUE	0	NLAQEPSQR	8	1	FALSE	_NLAQEPSQR_	-27.67	FALSE	_NLAQEPSQR_	_NLAQEPSQR_	no group specified	LABEL_FREE	FALSE	NaN	0.000411681	3.43948e-07	9.75484	-27.7198	9.77297	7.75165e-06	2.2911e-05	1.70675e-12	3.43948e-07	FALSE	NaN	229.267	229.267	TRUE	TRUE	-27.2415	2	_NLAQEPSQR_	_NLAQEPSQR_	521.767	521.767	229.267
Not Defined	A210305_bc_hela_200ng_100min_dia_standard_py3_1025	NA	A210305_bc_hela_200ng_100min_dia_standard_py3_1025.d	2	Q15334	Q15334	-148.017	-151.74	1.28843e-20	2.59342e-29	7.98266e-20	9.17849e-29	21	91.7272	EDISGIASCVFTR	Stripped Sequence	TRUE	0	EDISGIASCVFTR	9	1	FALSE	_EDISGIASC[+57]VFTR_	67.0529	FALSE	_EDISGIASC[Carbamidomethyl (C)]VFTR_	_EDISGIASC[Carbamidomethyl (C)]VFTR_	no group specified	LABEL_FREE	FALSE	NaN	0.000274586	7.53346e-15	63.2575	66.7974	63.407	1.58868e-08	4.76604e-08	3.7026e-23	7.53346e-15	FALSE	NaN	158.6	158.6	TRUE	TRUE	-16.042	2	_EDISGIASC[+57]VFTR_	_EDISGIASC[Carbamidomethyl (C)]VFTR_	727.851	727.85	158.6
Not Defined	A210305_bc_hela_200ng_100min_dia_standard_py3_1025	NA	A210305_bc_hela_200ng_100min_dia_standard_py3_1025.d	2	Q15334	Q15334	-148.017	-151.74	1.28843e-20	2.59342e-29	7.98266e-20	9.17849e-29	21	91.7272	SADDSLSGVVR	Stripped Sequence	TRUE	0	SADDSLSGVVR	10	1	FALSE	_SADDSLSGVVR_	12.1858	FALSE	_SADDSLSGVVR_	_SADDSLSGVVR_	no group specified	LABEL_FREE	FALSE	NaN	0.000433018	6.66083e-06	27.1816	11.5666	27.5318	7.53466e-05	0.000219367	1.21316e-08	6.66083e-06	FALSE	NaN	120.615	120.615	TRUE	TRUE	-30.3932	2	_SADDSLSGVVR_	_SADDSLSGVVR_	553.278	553.277	120.615
Not Defined	A210305_bc_hela_200ng_100min_dia_standard_py3_1025	NA	A210305_bc_hela_200ng_100min_dia_standard_py3_1025.d	2	Q15334	Q15334	-148.017	-151.74	1.28843e-20	2.59342e-29	7.98266e-20	9.17849e-29	21	91.7272	VGCFDPYSDDPR	Stripped Sequence	TRUE	0	VGCFDPYSDDPR	11	1	FALSE	_VGC[+57]FDPYSDDPR_	26.1079	FALSE	_VGC[Carbamidomethyl (C)]FDPYSDDPR_	_VGC[Carbamidomethyl (C)]FDPYSDDPR_	no group specified	LABEL_FREE	FALSE	NaN	0.000397941	1.63771e-07	35.4289	26.413	35.3092	6.17702e-05	0.000182979	1.63771e-07	2.16739e-06	FALSE	NaN	53.4268	53.4268	TRUE	TRUE	-26.5831	2	_VGC[+57]FDPYSDDPR_	_VGC[Carbamidomethyl (C)]FDPYSDDPR_	714.298	714.298	53.4268
Not Defined	A210305_bc_hela_200ng_100min_dia_standard_py3_1025	NA	A210305_bc_hela_200ng_100min_dia_standard_py3_1025.d	2	Q15334	Q15334	-148.017	-151.74	1.28843e-20	2.59342e-29	7.98266e-20	9.17849e-29	21	91.7272	NCESGGHFIIFSGGMPR	Stripped Sequence	TRUE	0	NCESGGHFIIFSGGMPR	12	1	FALSE	_NC[+57]ESGGHFIIFSGGMPR_	50.2488	FALSE	_NC[Carbamidomethyl (C)]ESGGHFIIFSGGMPR_	_NC[Carbamidomethyl (C)]ESGGHFIIFSGGMPR_	no group specified	LABEL_FREE	FALSE	NaN	0.0734045	0.00404358	51.7685	49.5229	52.3551	0.00136261	0.00404358	8.63222e-30	4.42457e-05	FALSE	NaN	49.288	49.288	TRUE	TRUE	-51.7341	3	_NC[+57]ESGGHFIIFSGGMPR_	_NC[Carbamidomethyl (C)]ESGGHFIIFSGGMPR_	622.619	622.618	49.288
Not Defined	A210305_bc_hela_200ng_100min_dia_standard_py3_1025	NA	A210305_bc_hela_200ng_100min_dia_standard_py3_1025.d	2	Q15334	Q15334	-148.017	-151.74	1.28843e-20	2.59342e-29	7.98266e-20	9.17849e-29	21	91.7272	IVSAGEQQSPQPVSSALSWPITGGR	Stripped Sequence	TRUE	0	IVSAGEQQSPQPVSSALSWPITGGR	13	1	FALSE	_IVSAGEQQSPQPVSSALSWPITGGR_	75.0733	FALSE	_IVSAGEQQSPQPVSSALSWPITGGR_	_IVSAGEQQSPQPVSSALSWPITGGR_	no group specified	LABEL_FREE	FALSE	NaN	0.000425756	1.2357e-06	69.06	74.2633	69.6019	0.000586249	0.00163736	1.2357e-06	0.000120149	FALSE	NaN	65.4732	65.4732	TRUE	TRUE	-28.4772	3	_IVSAGEQQSPQPVSSALSWPITGGR_	_IVSAGEQQSPQPVSSALSWPITGGR_	851.442	851.442	65.4732
Not Defined	A210305_bc_hela_200ng_100min_dia_standard_py3_1025	NA	A210305_bc_hela_200ng_100min_dia_standard_py3_1025.d	2	Q15334	Q15334	-148.017	-151.74	1.28843e-20	2.59342e-29	7.98266e-20	9.17849e-29	21	91.7272	ALGPVESLQGHLR	Stripped Sequence	TRUE	0	ALGPVESLQGHLR	14	1	FALSE	_ALGPVESLQGHLR_	30.2661	FALSE	_ALGPVESLQGHLR_	_ALGPVESLQGHLR_	no group specified	LABEL_FREE	FALSE	NaN	0.0140871	0.001272	38.4462	30.8124	38.0902	0.000953967	0.00158282	7.07534e-06	0.001272	FALSE	NaN	85.8383	85.8383	TRUE	TRUE	-44.329	2	_ALGPVESLQGHLR_	_ALGPVESLQGHLR_	688.886	688.886	85.8383
Not Defined	A210305_bc_hela_200ng_100min_dia_standard_py3_1025	NA	A210305_bc_hela_200ng_100min_dia_standard_py3_1025.d	2	Q15334	Q15334	-148.017	-151.74	1.28843e-20	2.59342e-29	7.98266e-20	9.17849e-29	21	91.7272	HGQGFYLISPSEFER	Stripped Sequence	TRUE	0	HGQGFYLISPSEFER	15	1	FALSE	_HGQGFYLISPSEFER_	62.895	FALSE	_HGQGFYLISPSEFER_	_HGQGFYLISPSEFER_	no group specified	LABEL_FREE	FALSE	NaN	0.000389229	1.11206e-07	60.5475	62.6946	60.6551	4.86338e-06	1.44789e-05	4.67477e-19	1.11206e-07	FALSE	NaN	116.907	116.907	TRUE	TRUE	-26.2521	3	_HGQGFYLISPSEFER_	_HGQGFYLISPSEFER_	589.621	589.621	116.907
Not Defined	A210305_bc_hela_200ng_100min_dia_standard_py3_1025	NA	A210305_bc_hela_200ng_100min_dia_standard_py3_1025.d	2	Q15334	Q15334	-148.017	-151.74	1.28843e-20	2.59342e-29	7.98266e-20	9.17849e-29	21	91.7272	TVEHGFPNQPSALAFDPELR	Stripped Sequence	TRUE	0	TVEHGFPNQPSALAFDPELR	16	1	FALSE	_TVEHGFPNQPSALAFDPELR_	63.3118	FALSE	_TVEHGFPNQPSALAFDPELR_	_TVEHGFPNQPSALAFDPELR_	no group specified	LABEL_FREE	FALSE	NaN	0.000274586	3.55183e-13	61.0446	63.5091	60.9105	1.82678e-06	5.48033e-06	5.38667e-29	3.55183e-13	FALSE	NaN	98.2963	98.2963	TRUE	TRUE	-18.0078	3	_TVEHGFPNQPSALAFDPELR_	_TVEHGFPNQPSALAFDPELR_	742.371	742.37	98.2963
Not Defined	A210305_bc_hela_200ng_100min_dia_standard_py3_1025	NA	A210305_bc_hela_200ng_100min_dia_standard_py3_1025.d	2	Q15334	Q15334	-148.017	-151.74	1.28843e-20	2.59342e-29	7.98266e-20	9.17849e-29	21	91.7272	AETLVTLDFTSR	Stripped Sequence	TRUE	0	AETLVTLDFTSR	17	1	FALSE	_AETLVTLDFTSR_	62.3727	FALSE	_AETLVTLDFTSR_	_AETLVTLDFTSR_	no group specified	LABEL_FREE	FALSE	NaN	0.000397027	1.56963e-07	60.8008	62.1638	60.927	0.0210383	0.0631116	1.56963e-07	3.02095e-06	FALSE	NaN	24.7839	24.7839	TRUE	TRUE	-26.5461	2	_AETLVTLDFTSR_	_AETLVTLDFTSR_	676.856	676.856	24.7839
Not Defined	A210305_bc_hela_200ng_100min_dia_standard_py3_1025	NA	A210305_bc_hela_200ng_100min_dia_standard_py3_1025.d	2	Q15334	Q15334	-148.017	-151.74	1.28843e-20	2.59342e-29	7.98266e-20	9.17849e-29	21	91.7272	FWDASGVALRPLYK	Stripped Sequence	TRUE	1	FWDASGVALRPLYK	18	1	FALSE	_FWDASGVALRPLYK_	63.3462	FALSE	_FWDASGVALRPLYK_	_FWDASGVALRPLYK_	no group specified	LABEL_FREE	FALSE	NaN	0.000431758	4.77096e-06	60.8806	63.2646	60.9323	0.00538973	0.00878227	4.77096e-06	0.00738214	FALSE	NaN	19.4685	19.4685	TRUE	TRUE	-29.9793	2	_FWDASGVALRPLYK_	_FWDASGVALRPLYK_	811.938	811.938	19.4685
Not Defined	A210305_bc_hela_200ng_100min_dia_standard_py3_1025	NA	A210305_bc_hela_200ng_100min_dia_standard_py3_1025.d	2	Q15334	Q15334	-148.017	-151.74	1.28843e-20	2.59342e-29	7.98266e-20	9.17849e-29	21	91.7272	DAATVTQMHFLTGQGR	Stripped Sequence	TRUE	0	DAATVTQMHFLTGQGR	19	1	FALSE	_DAATVTQMHFLTGQGR_	39.7388	FALSE	_DAATVTQMHFLTGQGR_	_DAATVTQMHFLTGQGR_	no group specified	LABEL_FREE	FALSE	NaN	0.00526036	0.000356663	45.3525	40.8622	44.655	0.00596214	0.00978932	0.000356663	0.00774043	FALSE	NaN	63.7226	63.7226	TRUE	TRUE	-38.5515	3	_DAATVTQMHFLTGQGR_	_DAATVTQMHFLTGQGR_	578.286	578.285	63.7226
Not Defined	A210305_bc_hela_200ng_100min_dia_standard_py3_1025	NA	A210305_bc_hela_200ng_100min_dia_standard_py3_1025.d	2	Q15334	Q15334	-148.017	-151.74	1.28843e-20	2.59342e-29	7.98266e-20	9.17849e-29	21	91.7272	LQEANAQLAEQACPHDVEMTPVQR	Stripped Sequence	TRUE	0	LQEANAQLAEQACPHDVEMTPVQR	23	1	FALSE	_LQEANAQLAEQAC[+57]PHDVEMTPVQR_	37.3199	FALSE	_LQEANAQLAEQAC[Carbamidomethyl (C)]PHDVEMTPVQR_	_LQEANAQLAEQAC[Carbamidomethyl (C)]PHDVEMTPVQR_	no group specified	LABEL_FREE	FALSE	NaN	0.0226875	0.00224225	43.2694	37.779	42.9369	0.00814652	0.0190666	0.00224225	0.00313071	FALSE	NaN	6.33334	6.33334	TRUE	TRUE	-47.2632	3	_LQEANAQLAEQAC[+57]PHDVEMTPVQR_	_LQEANAQLAEQAC[Carbamidomethyl (C)]PHDVEMTPVQR_	912.434	912.434	6.33334
Not Defined	A210305_bc_hela_200ng_100min_dia_standard_py3_1025	NA	A210305_bc_hela_200ng_100min_dia_standard_py3_1025.d	2	Q15345	Q15345	-158.937	-159.65	1.20345e-05	2.19023e-12	5.36818e-06	1.30608e-12	5	75.3906	FSPLLHSSR	Stripped Sequence	TRUE	0	FSPLLHSSR	1	1	TRUE	_FSPLLHSSR_	-4.23115	FALSE	_FSPLLHSSR_	_FSPLLHSSR_	no group specified	LABEL_FREE	FALSE	NaN	0.0218009	0.00217689	18.832	-4.85651	19.1055	0.00304088	0.00683532	0.000110431	0.00217689	FALSE	NaN	159.229	159.229	TRUE	TRUE	-47.0802	2	_FSPLLHSSR_	_FSPLLHSSR_	522.285	522.284	159.229
Not Defined	A210305_bc_hela_200ng_100min_dia_standard_py3_1025	NA	A210305_bc_hela_200ng_100min_dia_standard_py3_1025.d	2	Q15345	Q15345	-158.937	-159.65	1.20345e-05	2.19023e-12	5.36818e-06	1.30608e-12	5	75.3906	GLSTQAIWR	Stripped Sequence	TRUE	0	GLSTQAIWR	2	1	TRUE	_GLSTQAIWR_	31.1632	FALSE	_GLSTQAIWR_	_GLSTQAIWR_	no group specified	LABEL_FREE	FALSE	NaN	0.00199197	0.000262739	38.2978	30.538	38.6788	0.000568481	0.00144017	2.53498e-06	0.000262739	FALSE	NaN	115.053	115.053	TRUE	TRUE	-37.0591	2	_GLSTQAIWR_	_GLSTQAIWR_	516.285	516.284	115.053
Not Defined	A210305_bc_hela_200ng_100min_dia_standard_py3_1025	NA	A210305_bc_hela_200ng_100min_dia_standard_py3_1025.d	2	Q15345	Q15345	-158.937	-159.65	1.20345e-05	2.19023e-12	5.36818e-06	1.30608e-12	5	75.3906	SSASGPNAPPALFELCGR	Stripped Sequence	TRUE	0	SSASGPNAPPALFELCGR	3	1	TRUE	_SSASGPNAPPALFELC[+57]GR_	60.7374	FALSE	_SSASGPNAPPALFELC[Carbamidomethyl (C)]GR_	_SSASGPNAPPALFELC[Carbamidomethyl (C)]GR_	no group specified	LABEL_FREE	FALSE	NaN	0.000318949	7.63063e-09	59.8613	60.6595	59.9168	0.000111193	0.000333568	2.02268e-09	7.63063e-09	FALSE	NaN	114.683	114.683	TRUE	TRUE	-24.1504	2	_SSASGPNAPPALFELC[+57]GR_	_SSASGPNAPPALFELC[Carbamidomethyl (C)]GR_	915.944	915.943	114.683
Not Defined	A210305_bc_hela_200ng_100min_dia_standard_py3_1025	NA	A210305_bc_hela_200ng_100min_dia_standard_py3_1025.d	2	Q15345	Q15345	-158.937	-159.65	1.20345e-05	2.19023e-12	5.36818e-06	1.30608e-12	5	75.3906	STQESLTAGGTDLK	Stripped Sequence	TRUE	0	STQESLTAGGTDLK	4	1	FALSE	_STQESLTAGGTDLK_	5.9126	FALSE	_STQESLTAGGTDLK_	_STQESLTAGGTDLK_	no group specified	LABEL_FREE	FALSE	NaN	0.0129686	0.000824601	24.1341	5.93232	24.1233	0.00151809	0.00352612	0.000203546	0.000824601	FALSE	NaN	55.0441	55.0441	TRUE	TRUE	-42.3237	2	_STQESLTAGGTDLK_	_STQESLTAGGTDLK_	704.352	704.351	55.0441
Not Defined	A210305_bc_hela_200ng_100min_dia_standard_py3_1025	NA	A210305_bc_hela_200ng_100min_dia_standard_py3_1025.d	2	Q15345	Q15345	-158.937	-159.65	1.20345e-05	2.19023e-12	5.36818e-06	1.30608e-12	5	75.3906	LWDELMK	Stripped Sequence	TRUE	0	LWDELMK	6	1	FALSE	_LWDELMK_	46.4718	FALSE	_LWDELMK_	_LWDELMK_	no group specified	LABEL_FREE	FALSE	NaN	0.0179868	0.00182782	50.5505	47.9254	49.5079	0.0612724	0.181177	0.000812368	0.00182782	FALSE	NaN	13.5507	13.5507	TRUE	TRUE	-46.0921	2	_LWDELMK_	_LWDELMK_	467.739	467.738	13.5507
Not Defined	A210305_bc_hela_200ng_100min_dia_standard_py3_1025	NA	A210305_bc_hela_200ng_100min_dia_standard_py3_1025.d	2	Q15361	Q15361	-151.456	-157.698	1.23753e-14	1.05803e-15	1.49575e-14	7.6235e-16	15	87.7253	LEPANEEHNVETAEDSEIR	Stripped Sequence	TRUE	0	LEPANEEHNVETAEDSEIR	1	1	TRUE	_LEPANEEHNVETAEDSEIR_	19.5699	FALSE	_LEPANEEHNVETAEDSEIR_	_LEPANEEHNVETAEDSEIR_	no group specified	LABEL_FREE	FALSE	NaN	0.000432062	5.19869e-06	31.5632	19.5859	31.5526	5.89345e-05	0.000171045	5.59499e-07	5.19869e-06	FALSE	NaN	305.195	305.195	TRUE	TRUE	-30.0838	3	_LEPANEEHNVETAEDSEIR_	_LEPANEEHNVETAEDSEIR_	728.001	728.001	305.195
Not Defined	A210305_bc_hela_200ng_100min_dia_standard_py3_1025	NA	A210305_bc_hela_200ng_100min_dia_standard_py3_1025.d	2	Q15361	Q15361	-151.456	-157.698	1.23753e-14	1.05803e-15	1.49575e-14	7.6235e-16	15	87.7253	EYETLAMPEGSQAGR	Stripped Sequence	TRUE	0	EYETLAMPEGSQAGR	2	1	TRUE	_EYETLAMPEGSQAGR_	29.0506	FALSE	_EYETLAMPEGSQAGR_	_EYETLAMPEGSQAGR_	no group specified	LABEL_FREE	FALSE	NaN	0.000351675	2.67145e-08	37.0791	28.8854	37.218	2.18674e-06	6.5335e-06	1.1177e-14	2.67145e-08	FALSE	NaN	206.728	206.728	TRUE	TRUE	-25.0958	2	_EYETLAMPEGSQAGR_	_EYETLAMPEGSQAGR_	819.875	819.875	206.728
Not Defined	A210305_bc_hela_200ng_100min_dia_standard_py3_1025	NA	A210305_bc_hela_200ng_100min_dia_standard_py3_1025.d	2	Q15361	Q15361	-151.456	-157.698	1.23753e-14	1.05803e-15	1.49575e-14	7.6235e-16	15	87.7253	NVEDFLALTGIESADK	Stripped Sequence	TRUE	0	NVEDFLALTGIESADK	3	1	TRUE	_NVEDFLALTGIESADK_	99.2524	FALSE	_NVEDFLALTGIESADK_	_NVEDFLALTGIESADK_	no group specified	LABEL_FREE	FALSE	NaN	0.000275985	4.27595e-10	83.7546	99.3448	83.7021	1.67939e-06	5.03775e-06	6.29933e-36	4.27595e-10	FALSE	NaN	175.294	175.294	TRUE	TRUE	-22.1494	2	_NVEDFLALTGIESADK_	_NVEDFLALTGIESADK_	861.433	861.433	175.294
Not Defined	A210305_bc_hela_200ng_100min_dia_standard_py3_1025	NA	A210305_bc_hela_200ng_100min_dia_standard_py3_1025.d	2	Q15361	Q15361	-151.456	-157.698	1.23753e-14	1.05803e-15	1.49575e-14	7.6235e-16	15	87.7253	ICDETANATSTLK	Stripped Sequence	TRUE	0	ICDETANATSTLK	4	1	FALSE	_IC[+57]DETANATSTLK_	3.04332	FALSE	_IC[Carbamidomethyl (C)]DETANATSTLK_	_IC[Carbamidomethyl (C)]DETANATSTLK_	no group specified	LABEL_FREE	FALSE	NaN	0.000460806	9.0242e-05	22.4819	3.02484	22.4923	3.16425e-05	9.0242e-05	7.07595e-11	4.68536e-06	FALSE	NaN	121.697	121.697	TRUE	TRUE	-33.0968	2	_IC[+57]DETANATSTLK_	_IC[Carbamidomethyl (C)]DETANATSTLK_	712.34	712.34	121.697
Not Defined	A210305_bc_hela_200ng_100min_dia_standard_py3_1025	NA	A210305_bc_hela_200ng_100min_dia_standard_py3_1025.d	2	Q15361	Q15361	-151.456	-157.698	1.23753e-14	1.05803e-15	1.49575e-14	7.6235e-16	15	87.7253	FSQISSQR	Stripped Sequence	TRUE	0	FSQISSQR	5	1	FALSE	_FSQISSQR_	-22.955	FALSE	_FSQISSQR_	_FSQISSQR_	no group specified	LABEL_FREE	FALSE	NaN	0.00562292	0.000366531	11.0648	-23.9227	11.4061	0.000631857	0.000860034	0.000366531	0.000669005	FALSE	NaN	176.687	176.687	TRUE	TRUE	-38.6738	2	_FSQISSQR_	_FSQISSQR_	476.746	476.745	176.687
Not Defined	A210305_bc_hela_200ng_100min_dia_standard_py3_1025	NA	A210305_bc_hela_200ng_100min_dia_standard_py3_1025.d	2	Q15361	Q15361	-151.456	-157.698	1.23753e-14	1.05803e-15	1.49575e-14	7.6235e-16	15	87.7253	AVYVPFWQK	Stripped Sequence	TRUE	0	AVYVPFWQK	6	1	FALSE	_AVYVPFWQK_	60.8305	FALSE	_AVYVPFWQK_	_AVYVPFWQK_	no group specified	LABEL_FREE	FALSE	NaN	0.000434831	9.63897e-06	59.7196	60.9343	59.6708	3.53942e-05	9.65333e-05	1.03295e-08	9.63897e-06	FALSE	NaN	111.345	111.345	TRUE	TRUE	-30.8747	2	_AVYVPFWQK_	_AVYVPFWQK_	569.308	569.307	111.345
Not Defined	A210305_bc_hela_200ng_100min_dia_standard_py3_1025	NA	A210305_bc_hela_200ng_100min_dia_standard_py3_1025.d	2	Q15361	Q15361	-151.456	-157.698	1.23753e-14	1.05803e-15	1.49575e-14	7.6235e-16	15	87.7253	MFDVNNYK	Stripped Sequence	TRUE	0	MFDVNNYK	7	1	FALSE	_MFDVNNYK_	20.5478	FALSE	_MFDVNNYK_	_MFDVNNYK_	no group specified	LABEL_FREE	FALSE	NaN	0.000536443	0.000169893	32.1597	20.4787	32.2081	0.000302793	0.000625307	0.000113179	0.000169893	FALSE	NaN	117.123	117.123	TRUE	TRUE	-34.4245	2	_MFDVNNYK_	_MFDVNNYK_	515.737	515.736	117.123
Not Defined	A210305_bc_hela_200ng_100min_dia_standard_py3_1025	NA	A210305_bc_hela_200ng_100min_dia_standard_py3_1025.d	2	Q15361	Q15361	-151.456	-157.698	1.23753e-14	1.05803e-15	1.49575e-14	7.6235e-16	15	87.7253	VSGDDFSVPSK	Stripped Sequence	TRUE	0	VSGDDFSVPSK	8	1	FALSE	_VSGDDFSVPSK_	11.6026	FALSE	_VSGDDFSVPSK_	_VSGDDFSVPSK_	no group specified	LABEL_FREE	FALSE	NaN	0.0130845	0.000935543	27.2718	11.7265	27.2026	0.000419465	0.000935543	2.0757e-06	0.000320776	FALSE	NaN	79.1852	79.1852	TRUE	TRUE	-42.9175	2	_VSGDDFSVPSK_	_VSGDDFSVPSK_	569.275	569.274	79.1852
Not Defined	A210305_bc_hela_200ng_100min_dia_standard_py3_1025	NA	A210305_bc_hela_200ng_100min_dia_standard_py3_1025.d	2	Q15361	Q15361	-151.456	-157.698	1.23753e-14	1.05803e-15	1.49575e-14	7.6235e-16	15	87.7253	LQENPESCLSIVR	Stripped Sequence	TRUE	0	LQENPESCLSIVR	9	1	FALSE	_LQENPESC[+57]LSIVR_	41.5653	FALSE	_LQENPESC[Carbamidomethyl (C)]LSIVR_	_LQENPESC[Carbamidomethyl (C)]LSIVR_	no group specified	LABEL_FREE	FALSE	NaN	0.0172103	0.00173979	45.0703	40.3236	45.7956	0.000893484	0.00173979	0.000126252	0.000814406	FALSE	NaN	87.4318	87.4318	TRUE	TRUE	-45.8335	2	_LQENPESC[+57]LSIVR_	_LQENPESC[Carbamidomethyl (C)]LSIVR_	772.891	772.89	87.4318
Not Defined	A210305_bc_hela_200ng_100min_dia_standard_py3_1025	NA	A210305_bc_hela_200ng_100min_dia_standard_py3_1025.d	2	Q15361	Q15361	-151.456	-157.698	1.23753e-14	1.05803e-15	1.49575e-14	7.6235e-16	15	87.7253	DTLPQSESHQEESWLSVGPGGEITELPASAHK	Stripped Sequence	TRUE	0	DTLPQSESHQEESWLSVGPGGEITELPASAHK	10	1	FALSE	_DTLPQSESHQEESWLSVGPGGEITELPASAHK_	69.71	FALSE	_DTLPQSESHQEESWLSVGPGGEITELPASAHK_	_DTLPQSESHQEESWLSVGPGGEITELPASAHK_	no group specified	LABEL_FREE	FALSE	NaN	0.00215	0.00026819	65.2999	68.6136	66.0163	0.000405693	0.000948888	1.02943e-09	0.00026819	FALSE	NaN	76.6073	76.6073	TRUE	TRUE	-37.1676	4	_DTLPQSESHQEESWLSVGPGGEITELPASAHK_	_DTLPQSESHQEESWLSVGPGGEITELPASAHK_	854.911	854.912	76.6073
Not Defined	A210305_bc_hela_200ng_100min_dia_standard_py3_1025	NA	A210305_bc_hela_200ng_100min_dia_standard_py3_1025.d	2	Q15361	Q15361	-151.456	-157.698	1.23753e-14	1.05803e-15	1.49575e-14	7.6235e-16	15	87.7253	DSSLVNEQSQITR	Stripped Sequence	TRUE	0	DSSLVNEQSQITR	11	1	FALSE	_DSSLVNEQSQITR_	16.6959	FALSE	_DSSLVNEQSQITR_	_DSSLVNEQSQITR_	no group specified	LABEL_FREE	FALSE	NaN	0.000432879	6.43865e-06	29.9786	16.5678	30.0316	3.78671e-06	6.43865e-06	1.87141e-18	4.92148e-06	FALSE	NaN	74.7216	74.7216	TRUE	TRUE	-30.3502	2	_DSSLVNEQSQITR_	_DSSLVNEQSQITR_	738.868	738.868	74.7216
Not Defined	A210305_bc_hela_200ng_100min_dia_standard_py3_1025	NA	A210305_bc_hela_200ng_100min_dia_standard_py3_1025.d	2	Q15361	Q15361	-151.456	-157.698	1.23753e-14	1.05803e-15	1.49575e-14	7.6235e-16	15	87.7253	ESEGQAPCMAHACNSSTLGGQGR	Stripped Sequence	TRUE	0	ESEGQAPCMAHACNSSTLGGQGR	12	1	FALSE	_ESEGQAPC[+57]MAHAC[+57]NSSTLGGQGR_	0.487003	FALSE	_ESEGQAPC[Carbamidomethyl (C)]MAHAC[Carbamidomethyl (C)]NSSTLGGQGR_	_ESEGQAPC[Carbamidomethyl (C)]MAHAC[Carbamidomethyl (C)]NSSTLGGQGR_	no group specified	LABEL_FREE	FALSE	NaN	0.000386158	9.78975e-08	21.128	0.570528	21.0805	2.4019e-07	6.22674e-07	2.74253e-27	9.78975e-08	FALSE	NaN	35.5925	35.5925	TRUE	TRUE	-26.1445	3	_ESEGQAPC[+57]MAHAC[+57]NSSTLGGQGR_	_ESEGQAPC[Carbamidomethyl (C)]MAHAC[Carbamidomethyl (C)]NSSTLGGQGR_	802.339	802.339	35.5925
Not Defined	A210305_bc_hela_200ng_100min_dia_standard_py3_1025	NA	A210305_bc_hela_200ng_100min_dia_standard_py3_1025.d	2	Q15361	Q15361	-151.456	-157.698	1.23753e-14	1.05803e-15	1.49575e-14	7.6235e-16	15	87.7253	MYHSLLGNDWK	Stripped Sequence	TRUE	0	MYHSLLGNDWK	13	1	FALSE	_MYHSLLGNDWK_	30.5092	FALSE	_MYHSLLGNDWK_	_MYHSLLGNDWK_	no group specified	LABEL_FREE	FALSE	NaN	0.00050002	0.000152796	38.6998	31.1895	38.2445	0.000400883	0.000981515	6.83396e-05	0.000152796	FALSE	NaN	58.5933	58.5933	TRUE	TRUE	-34.0008	3	_MYHSLLGNDWK_	_MYHSLLGNDWK_	455.22	455.219	58.5933
Not Defined	A210305_bc_hela_200ng_100min_dia_standard_py3_1025	NA	A210305_bc_hela_200ng_100min_dia_standard_py3_1025.d	2	Q15361	Q15361	-151.456	-157.698	1.23753e-14	1.05803e-15	1.49575e-14	7.6235e-16	15	87.7253	FEIHTPVSDK	Stripped Sequence	TRUE	0	FEIHTPVSDK	14	1	FALSE	_FEIHTPVSDK_	14.8303	FALSE	_FEIHTPVSDK_	_FEIHTPVSDK_	no group specified	LABEL_FREE	FALSE	NaN	0.027811	0.00255203	29.0809	15.1732	28.8909	0.00985546	0.02445	0.00255203	0.00256431	FALSE	NaN	54.5771	54.5771	TRUE	TRUE	-48.1195	2	_FEIHTPVSDK_	_FEIHTPVSDK_	586.801	586.8	54.5771
Not Defined	A210305_bc_hela_200ng_100min_dia_standard_py3_1025	NA	A210305_bc_hela_200ng_100min_dia_standard_py3_1025.d	2	Q15361	Q15361	-151.456	-157.698	1.23753e-14	1.05803e-15	1.49575e-14	7.6235e-16	15	87.7253	LLYTDRYPEEK	Stripped Sequence	TRUE	1	LLYTDRYPEEK	16	1	FALSE	_LLYTDRYPEEK_	10.3595	FALSE	_LLYTDRYPEEK_	_LLYTDRYPEEK_	no group specified	LABEL_FREE	FALSE	NaN	0.157248	0.00965695	26.2369	10.3798	26.2256	0.0280273	0.0556526	0.00965695	0.0187723	FALSE	NaN	12.601	12.601	TRUE	TRUE	-57.3573	2	_LLYTDRYPEEK_	_LLYTDRYPEEK_	713.864	713.864	12.601
Not Defined	A210305_bc_hela_200ng_100min_dia_standard_py3_1025	NA	A210305_bc_hela_200ng_100min_dia_standard_py3_1025.d	2	Q15363	Q15363	-157.389	-157.533	4.7269e-07	5.23882e-16	2.26073e-07	3.85084e-16	7	883.006	HEQEYMEVR	Stripped Sequence	TRUE	0	HEQEYMEVR	1	1	TRUE	_HEQEYMEVR_	-16.0191	FALSE	_HEQEYMEVR_	_HEQEYMEVR_	no group specified	LABEL_FREE	FALSE	NaN	0.00041923	5.99038e-07	13.9534	-16.2205	14.0386	2.7172e-05	8.09145e-05	2.47267e-09	5.99038e-07	FALSE	NaN	5274.68	5274.68	TRUE	TRUE	-27.761	2	_HEQEYMEVR_	_HEQEYMEVR_	610.772	610.771	5274.68
Not Defined	A210305_bc_hela_200ng_100min_dia_standard_py3_1025	NA	A210305_bc_hela_200ng_100min_dia_standard_py3_1025.d	2	Q15363	Q15363	-157.389	-157.533	4.7269e-07	5.23882e-16	2.26073e-07	3.85084e-16	7	883.006	LEEMINELAVAMTAVK	Stripped Sequence	TRUE	0	LEEMINELAVAMTAVK	2	3	TRUE	_LEEMINELAVAMTAVK_	123.782	FALSE	_LEEMINELAVAMTAVK_	_LEEMINELAVAMTAVK_	no group specified	LABEL_FREE	FALSE	NaN	0.000441281	2.27225e-05	90.34	123.602	90.3881	4.41949e-05	0.000109607	2.55349e-07	2.27225e-05	FALSE	NaN	2977.97	2977.97	TRUE	TRUE	-31.8794	2	_LEEMINELAVAMTAVK_	_LEEMINELAVAMTAVK_	881.46	881.46	2977.97
Not Defined	A210305_bc_hela_200ng_100min_dia_standard_py3_1025	NA	A210305_bc_hela_200ng_100min_dia_standard_py3_1025.d	2	Q15363	Q15363	-157.389	-157.533	4.7269e-07	5.23882e-16	2.26073e-07	3.85084e-16	7	883.006	LEEMINELAVAMTAVK	Stripped Sequence	TRUE	0	LEEMINELAVAMTAVK	2	3	TRUE	_LEEMINELAVAMTAVK_	123.782	FALSE	_LEEMINELAVAMTAVK_	_LEEMINELAVAMTAVK_	no group specified	LABEL_FREE	FALSE	NaN	0.000275048	3.30228e-10	90.3471	123.628	90.3881	3.38396e-06	1.01515e-05	7.74723e-21	3.30228e-10	FALSE	NaN	399.189	399.189	TRUE	TRUE	-21.9807	3	_LEEMINELAVAMTAVK_	_LEEMINELAVAMTAVK_	587.976	587.975	399.189
Not Defined	A210305_bc_hela_200ng_100min_dia_standard_py3_1025	NA	A210305_bc_hela_200ng_100min_dia_standard_py3_1025.d	2	Q15363	Q15363	-157.389	-157.533	4.7269e-07	5.23882e-16	2.26073e-07	3.85084e-16	7	883.006	LEEMINELAVAMTAVK	Stripped Sequence	TRUE	0	LEEMINELAVAMTAVK	2	3	TRUE	_LEEM[+16]INELAVAMTAVK_	82.5203	FALSE	_LEEM[Oxidation (M)]INELAVAMTAVK_	_LEEM[Oxidation (M)]INELAVAMTAVK_	no group specified	LABEL_FREE	FALSE	NaN	0.0173357	0.00175461	74.3339	82.2146	74.5426	0.0138985	0.0311669	0.00175461	0.00877402	FALSE	NaN	22.3378	22.3378	TRUE	TRUE	-45.8771	2	_LEEM[+16]INELAVAMTAVK_	_LEEM[Oxidation (M)]INELAVAMTAVK_	889.457	889.457	22.3378
Not Defined	A210305_bc_hela_200ng_100min_dia_standard_py3_1025	NA	A210305_bc_hela_200ng_100min_dia_standard_py3_1025.d	2	Q15363	Q15363	-157.389	-157.533	4.7269e-07	5.23882e-16	2.26073e-07	3.85084e-16	7	883.006	YTFAAHMDGTYK	Stripped Sequence	TRUE	0	YTFAAHMDGTYK	3	2	TRUE	_YTFAAHMDGTYK_	15.6525	FALSE	_YTFAAHMDGTYK_	_YTFAAHMDGTYK_	no group specified	LABEL_FREE	FALSE	NaN	0.00247353	0.000278497	29.5913	15.6795	29.5752	0.0001243	0.000278497	1.06149e-06	9.33413e-05	FALSE	NaN	1782.02	1782.02	TRUE	TRUE	-37.3677	2	_YTFAAHMDGTYK_	_YTFAAHMDGTYK_	702.816	702.816	1782.02
Not Defined	A210305_bc_hela_200ng_100min_dia_standard_py3_1025	NA	A210305_bc_hela_200ng_100min_dia_standard_py3_1025.d	2	Q15363	Q15363	-157.389	-157.533	4.7269e-07	5.23882e-16	2.26073e-07	3.85084e-16	7	883.006	YTFAAHMDGTYK	Stripped Sequence	TRUE	0	YTFAAHMDGTYK	3	2	TRUE	_YTFAAHMDGTYK_	15.6525	FALSE	_YTFAAHMDGTYK_	_YTFAAHMDGTYK_	no group specified	LABEL_FREE	FALSE	NaN	0.00102715	0.000221067	29.5978	15.6903	29.5752	0.00010966	0.000221067	3.79451e-08	0.000107876	FALSE	NaN	241.22	241.22	TRUE	TRUE	-36.0684	3	_YTFAAHMDGTYK_	_YTFAAHMDGTYK_	468.88	468.879	241.22
Not Defined	A210305_bc_hela_200ng_100min_dia_standard_py3_1025	NA	A210305_bc_hela_200ng_100min_dia_standard_py3_1025.d	2	Q15363	Q15363	-157.389	-157.533	4.7269e-07	5.23882e-16	2.26073e-07	3.85084e-16	7	883.006	GQDMETEAHQNK	Stripped Sequence	TRUE	0	GQDMETEAHQNK	4	1	FALSE	_GQDMETEAHQNK_	-47.8142	FALSE	_GQDMETEAHQNK_	_GQDMETEAHQNK_	no group specified	LABEL_FREE	FALSE	NaN	0.000503225	0.000155031	3.14919	-47.8418	3.15451	7.33025e-05	0.000155031	4.41759e-07	6.44351e-05	FALSE	NaN	1939.56	1939.56	TRUE	TRUE	-34.0472	2	_GQDMETEAHQNK_	_GQDMETEAHQNK_	694.299	694.299	1939.56
Not Defined	A210305_bc_hela_200ng_100min_dia_standard_py3_1025	NA	A210305_bc_hela_200ng_100min_dia_standard_py3_1025.d	2	Q15365	Q15365	-153.626	-155.983	1.50842e-11	4.43452e-19	1.09501e-11	4.19658e-19	14	1136.39	LVVPATQCGSLIGK	Stripped Sequence	TRUE	0	LVVPATQCGSLIGK	1	1	TRUE	_LVVPATQC[+57]GSLIGK_	42.147	FALSE	_LVVPATQC[Carbamidomethyl (C)]GSLIGK_	_LVVPATQC[Carbamidomethyl (C)]GSLIGK_	no group specified	LABEL_FREE	FALSE	NaN	0.0160135	0.00158771	46.1382	42.1429	46.141	0.00108544	0.00166522	3.40726e-06	0.00158771	FALSE	NaN	35147.7	35147.7	TRUE	TRUE	-45.3739	2	_LVVPATQC[+57]GSLIGK_	_LVVPATQC[Carbamidomethyl (C)]GSLIGK_	721.905	721.905	35147.7
Not Defined	A210305_bc_hela_200ng_100min_dia_standard_py3_1025	NA	A210305_bc_hela_200ng_100min_dia_standard_py3_1025.d	2	Q15365	Q15365	-153.626	-155.983	1.50842e-11	4.43452e-19	1.09501e-11	4.19658e-19	14	1136.39	AITIAGVPQSVTECVK	Stripped Sequence	TRUE	0	AITIAGVPQSVTECVK	2	1	TRUE	_AITIAGVPQSVTEC[+57]VK_	55.2336	FALSE	_AITIAGVPQSVTEC[Carbamidomethyl (C)]VK_	_AITIAGVPQSVTEC[Carbamidomethyl (C)]VK_	no group specified	LABEL_FREE	FALSE	NaN	0.01166	0.000596597	55.7455	55.6056	55.539	0.00027985	0.000596597	1.55624e-07	0.000242799	FALSE	NaN	24591.8	24591.8	TRUE	TRUE	-40.8133	2	_AITIAGVPQSVTEC[+57]VK_	_AITIAGVPQSVTEC[Carbamidomethyl (C)]VK_	836.951	836.951	24591.8
Not Defined	A210305_bc_hela_200ng_100min_dia_standard_py3_1025	NA	A210305_bc_hela_200ng_100min_dia_standard_py3_1025.d	2	Q15365	Q15365	-153.626	-155.983	1.50842e-11	4.43452e-19	1.09501e-11	4.19658e-19	14	1136.39	IITLTGPTNAIFK	Stripped Sequence	TRUE	0	IITLTGPTNAIFK	3	1	TRUE	_IITLTGPTNAIFK_	69.9812	FALSE	_IITLTGPTNAIFK_	_IITLTGPTNAIFK_	no group specified	LABEL_FREE	FALSE	NaN	0.000433017	6.65917e-06	65.7222	70.1066	65.5949	2.79649e-05	7.72354e-05	5.897e-12	6.65917e-06	FALSE	NaN	22965.2	22965.2	TRUE	TRUE	-30.3929	2	_IITLTGPTNAIFK_	_IITLTGPTNAIFK_	694.911	694.911	22965.2
Not Defined	A210305_bc_hela_200ng_100min_dia_standard_py3_1025	NA	A210305_bc_hela_200ng_100min_dia_standard_py3_1025.d	2	Q15365	Q15365	-153.626	-155.983	1.50842e-11	4.43452e-19	1.09501e-11	4.19658e-19	14	1136.39	IANPVEGSSGR	Stripped Sequence	TRUE	0	IANPVEGSSGR	4	1	FALSE	_IANPVEGSSGR_	-11.8495	FALSE	_IANPVEGSSGR_	_IANPVEGSSGR_	no group specified	LABEL_FREE	FALSE	NaN	0.0153342	0.00148966	16.04	-11.1601	15.7781	0.00116695	0.00148966	0.000690384	0.00132079	FALSE	NaN	19010.7	19010.7	TRUE	TRUE	-45.0662	2	_IANPVEGSSGR_	_IANPVEGSSGR_	543.781	543.78	19010.7
Not Defined	A210305_bc_hela_200ng_100min_dia_standard_py3_1025	NA	A210305_bc_hela_200ng_100min_dia_standard_py3_1025.d	2	Q15365	Q15365	-153.626	-155.983	1.50842e-11	4.43452e-19	1.09501e-11	4.19658e-19	14	1136.39	LEEDINSSMTNSTAASRPPVTLR	Stripped Sequence	TRUE	1	LEEDINSSMTNSTAASRPPVTLR	5	1	FALSE	_LEEDINSSMTNSTAASRPPVTLR_	41.0106	FALSE	_LEEDINSSMTNSTAASRPPVTLR_	_LEEDINSSMTNSTAASRPPVTLR_	no group specified	LABEL_FREE	FALSE	NaN	0.00036884	4.9981e-08	45.6122	41.3106	45.4231	4.4303e-06	1.32409e-05	1.95277e-14	4.9981e-08	FALSE	NaN	8482.33	8482.33	TRUE	TRUE	-25.5932	3	_LEEDINSSMTNSTAASRPPVTLR_	_LEEDINSSMTNSTAASRPPVTLR_	830.415	830.415	8482.33
Not Defined	A210305_bc_hela_200ng_100min_dia_standard_py3_1025	NA	A210305_bc_hela_200ng_100min_dia_standard_py3_1025.d	2	Q15365	Q15365	-153.626	-155.983	1.50842e-11	4.43452e-19	1.09501e-11	4.19658e-19	14	1136.39	QGANINEIR	Stripped Sequence	TRUE	0	QGANINEIR	6	1	FALSE	_QGANINEIR_	-9.53424	FALSE	_QGANINEIR_	_QGANINEIR_	no group specified	LABEL_FREE	FALSE	NaN	0.000372108	5.64537e-08	16.6991	-9.40728	16.6491	1.91906e-05	5.72026e-05	5.64537e-08	3.12646e-07	FALSE	NaN	3540.92	3540.92	TRUE	TRUE	-25.6919	2	_QGANINEIR_	_QGANINEIR_	507.77	507.769	3540.92
Not Defined	A210305_bc_hela_200ng_100min_dia_standard_py3_1025	NA	A210305_bc_hela_200ng_100min_dia_standard_py3_1025.d	2	Q15365	Q15365	-153.626	-155.983	1.50842e-11	4.43452e-19	1.09501e-11	4.19658e-19	14	1136.39	VMTIPYQPMPASSPVICAGGQDR	Stripped Sequence	TRUE	0	VMTIPYQPMPASSPVICAGGQDR	7	3	FALSE	_VMTIPYQPMPASSPVIC[+57]AGGQDR_	71.9262	FALSE	_VMTIPYQPMPASSPVIC[Carbamidomethyl (C)]AGGQDR_	_VMTIPYQPMPASSPVIC[Carbamidomethyl (C)]AGGQDR_	no group specified	LABEL_FREE	FALSE	NaN	0.000431684	4.66973e-06	67.1005	71.7489	67.2297	8.43362e-05	0.000247274	1.06534e-06	4.66973e-06	FALSE	NaN	7296.51	7296.51	TRUE	TRUE	-29.9538	3	_VMTIPYQPMPASSPVIC[+57]AGGQDR_	_VMTIPYQPMPASSPVIC[Carbamidomethyl (C)]AGGQDR_	825.732	825.733	7296.51
Not Defined	A210305_bc_hela_200ng_100min_dia_standard_py3_1025	NA	A210305_bc_hela_200ng_100min_dia_standard_py3_1025.d	2	Q15365	Q15365	-153.626	-155.983	1.50842e-11	4.43452e-19	1.09501e-11	4.19658e-19	14	1136.39	VMTIPYQPMPASSPVICAGGQDR	Stripped Sequence	TRUE	0	VMTIPYQPMPASSPVICAGGQDR	7	3	FALSE	_VMTIPYQPM[+16]PASSPVIC[+57]AGGQDR_	61.6523	FALSE	_VMTIPYQPM[Oxidation (M)]PASSPVIC[Carbamidomethyl (C)]AGGQDR_	_VMTIPYQPM[Oxidation (M)]PASSPVIC[Carbamidomethyl (C)]AGGQDR_	no group specified	LABEL_FREE	FALSE	NaN	0.000328664	1.1306e-08	59.896	61.3099	60.0559	3.4079e-05	0.000102226	2.8031e-28	1.1306e-08	FALSE	NaN	149.849	149.849	TRUE	TRUE	-24.4403	3	_VMTIPYQPM[+16]PASSPVIC[+57]AGGQDR_	_VMTIPYQPM[Oxidation (M)]PASSPVIC[Carbamidomethyl (C)]AGGQDR_	831.064	831.064	149.849
Not Defined	A210305_bc_hela_200ng_100min_dia_standard_py3_1025	NA	A210305_bc_hela_200ng_100min_dia_standard_py3_1025.d	2	Q15365	Q15365	-153.626	-155.983	1.50842e-11	4.43452e-19	1.09501e-11	4.19658e-19	14	1136.39	VMTIPYQPMPASSPVICAGGQDR	Stripped Sequence	TRUE	0	VMTIPYQPMPASSPVICAGGQDR	7	3	FALSE	_VM[+16]TIPYQPMPASSPVIC[+57]AGGQDR_	60.1359	FALSE	_VM[Oxidation (M)]TIPYQPMPASSPVIC[Carbamidomethyl (C)]AGGQDR_	_VM[Oxidation (M)]TIPYQPMPASSPVIC[Carbamidomethyl (C)]AGGQDR_	no group specified	LABEL_FREE	FALSE	NaN	0.000436179	1.19467e-05	59.2452	60.1094	59.2644	4.5587e-06	1.19467e-05	4.31681e-21	1.72934e-06	FALSE	NaN	31.3985	31.3985	TRUE	TRUE	-31.1548	3	_VM[+16]TIPYQPMPASSPVIC[+57]AGGQDR_	_VM[Oxidation (M)]TIPYQPMPASSPVIC[Carbamidomethyl (C)]AGGQDR_	831.064	831.064	31.3985
Not Defined	A210305_bc_hela_200ng_100min_dia_standard_py3_1025	NA	A210305_bc_hela_200ng_100min_dia_standard_py3_1025.d	2	Q15365	Q15365	-153.626	-155.983	1.50842e-11	4.43452e-19	1.09501e-11	4.19658e-19	14	1136.39	QVTITGSAASISLAQYLINAR	Stripped Sequence	TRUE	0	QVTITGSAASISLAQYLINAR	8	2	FALSE	_QVTITGSAASISLAQYLINAR_	104.729	FALSE	_QVTITGSAASISLAQYLINAR_	_QVTITGSAASISLAQYLINAR_	no group specified	LABEL_FREE	FALSE	NaN	0.000388036	1.05785e-07	86.5936	106.387	86.0806	0.175578	0.526675	1.05785e-07	5.84185e-05	FALSE	NaN	38.4605	38.4605	TRUE	TRUE	-26.2098	3	_QVTITGSAASISLAQYLINAR_	_QVTITGSAASISLAQYLINAR_	726.402	726.402	38.4605
Not Defined	A210305_bc_hela_200ng_100min_dia_standard_py3_1025	NA	A210305_bc_hela_200ng_100min_dia_standard_py3_1025.d	2	Q15365	Q15365	-153.626	-155.983	1.50842e-11	4.43452e-19	1.09501e-11	4.19658e-19	14	1136.39	QVTITGSAASISLAQYLINAR	Stripped Sequence	TRUE	0	QVTITGSAASISLAQYLINAR	8	2	FALSE	_QVTITGSAASISLAQYLINAR_	104.729	FALSE	_QVTITGSAASISLAQYLINAR_	_QVTITGSAASISLAQYLINAR_	no group specified	LABEL_FREE	FALSE	NaN	0.000274586	2.53978e-11	86.6051	106.424	86.0806	0.00682826	0.0204244	2.53978e-11	6.03643e-05	FALSE	NaN	27.7243	27.7243	TRUE	TRUE	-20.3914	2	_QVTITGSAASISLAQYLINAR_	_QVTITGSAASISLAQYLINAR_	1089.1	1089.1	27.7243
Not Defined	A210305_bc_hela_200ng_100min_dia_standard_py3_1025	NA	A210305_bc_hela_200ng_100min_dia_standard_py3_1025.d	2	Q15365	Q15365	-153.626	-155.983	1.50842e-11	4.43452e-19	1.09501e-11	4.19658e-19	14	1136.39	QQSHFAMMHGGTGFAGIDSSSPEVK	Stripped Sequence	TRUE	0	QQSHFAMMHGGTGFAGIDSSSPEVK	9	2	FALSE	_QQSHFAMMHGGTGFAGIDSSSPEVK_	37.4771	FALSE	_QQSHFAMMHGGTGFAGIDSSSPEVK_	_QQSHFAMMHGGTGFAGIDSSSPEVK_	no group specified	LABEL_FREE	FALSE	NaN	0.00042364	9.34096e-07	42.9605	37.3515	43.0516	3.123e-05	9.27558e-05	1.45699e-10	9.34096e-07	FALSE	NaN	1062.82	1062.82	TRUE	TRUE	-28.1954	4	_QQSHFAMMHGGTGFAGIDSSSPEVK_	_QQSHFAMMHGGTGFAGIDSSSPEVK_	652.299	652.299	1062.82
Not Defined	A210305_bc_hela_200ng_100min_dia_standard_py3_1025	NA	A210305_bc_hela_200ng_100min_dia_standard_py3_1025.d	2	Q15365	Q15365	-153.626	-155.983	1.50842e-11	4.43452e-19	1.09501e-11	4.19658e-19	14	1136.39	QQSHFAMMHGGTGFAGIDSSSPEVK	Stripped Sequence	TRUE	0	QQSHFAMMHGGTGFAGIDSSSPEVK	9	2	FALSE	_QQSHFAMMHGGTGFAGIDSSSPEVK_	37.4771	FALSE	_QQSHFAMMHGGTGFAGIDSSSPEVK_	_QQSHFAMMHGGTGFAGIDSSSPEVK_	no group specified	LABEL_FREE	FALSE	NaN	0.000436925	1.32789e-05	42.9554	37.3448	43.0516	0.000165123	0.000476938	5.15316e-06	1.32789e-05	FALSE	NaN	47.0292	47.0292	TRUE	TRUE	-31.2888	3	_QQSHFAMMHGGTGFAGIDSSSPEVK_	_QQSHFAMMHGGTGFAGIDSSSPEVK_	869.397	869.397	47.0292
Not Defined	A210305_bc_hela_200ng_100min_dia_standard_py3_1025	NA	A210305_bc_hela_200ng_100min_dia_standard_py3_1025.d	2	Q15365	Q15365	-153.626	-155.983	1.50842e-11	4.43452e-19	1.09501e-11	4.19658e-19	14	1136.39	CSDAAGYPHATHDLEGPPLDAYSIQGQHTISPLDLAK	Stripped Sequence	TRUE	0	CSDAAGYPHATHDLEGPPLDAYSIQGQHTISPLDLAK	10	1	FALSE	_C[+57]SDAAGYPHATHDLEGPPLDAYSIQGQHTISPLDLAK_	70.3969	FALSE	_C[Carbamidomethyl (C)]SDAAGYPHATHDLEGPPLDAYSIQGQHTISPLDLAK_	_C[Carbamidomethyl (C)]SDAAGYPHATHDLEGPPLDAYSIQGQHTISPLDLAK_	no group specified	LABEL_FREE	FALSE	NaN	0.000413267	3.8167e-07	66.6204	70.5358	66.5204	0.0120851	0.0352613	3.8167e-07	0.000993497	FALSE	NaN	154.177	154.177	TRUE	TRUE	-27.3364	5	_C[+57]SDAAGYPHATHDLEGPPLDAYSIQGQHTISPLDLAK_	_C[Carbamidomethyl (C)]SDAAGYPHATHDLEGPPLDAYSIQGQHTISPLDLAK_	789.98	789.98	154.177
Not Defined	A210305_bc_hela_200ng_100min_dia_standard_py3_1025	NA	A210305_bc_hela_200ng_100min_dia_standard_py3_1025.d	2	Q15366	Q15366	-152.989	-155.954	2.10961e-12	3.85646e-19	1.72127e-12	3.66792e-19	19	1950.23	LVVPASQCGSLIGK	Stripped Sequence	FALSE	0	LVVPASQCGSLIGK	1	1	TRUE	_LVVPASQC[+57]GSLIGK_	38.3441	FALSE	_LVVPASQC[Carbamidomethyl (C)]GSLIGK_	_LVVPASQC[Carbamidomethyl (C)]GSLIGK_	no group specified	LABEL_FREE	FALSE	NaN	0.000444016	3.06782e-05	43.5197	38.1129	43.692	2.12754e-05	3.31456e-05	2.2928e-09	3.06782e-05	FALSE	NaN	47463.3	47463.3	TRUE	TRUE	-32.1464	2	_LVVPASQC[+57]GSLIGK_	_LVVPASQC[Carbamidomethyl (C)]GSLIGK_	714.898	714.897	47463.3
Not Defined	A210305_bc_hela_200ng_100min_dia_standard_py3_1025	NA	A210305_bc_hela_200ng_100min_dia_standard_py3_1025.d	2	Q15366	Q15366	-152.989	-155.954	2.10961e-12	3.85646e-19	1.72127e-12	3.66792e-19	19	1950.23	INISEGNCPER	Stripped Sequence	FALSE	0	INISEGNCPER	2	1	TRUE	_INISEGNC[+57]PER_	-3.35531	FALSE	_INISEGNC[Carbamidomethyl (C)]PER_	_INISEGNC[Carbamidomethyl (C)]PER_	no group specified	LABEL_FREE	FALSE	NaN	0.0124264	0.000669979	19.3073	-3.74059	19.4565	0.000321051	0.000669979	9.48237e-06	0.000283693	FALSE	NaN	37118.5	37118.5	TRUE	TRUE	-41.3492	2	_INISEGNC[+57]PER_	_INISEGNC[Carbamidomethyl (C)]PER_	644.801	644.801	37118.5
Not Defined	A210305_bc_hela_200ng_100min_dia_standard_py3_1025	NA	A210305_bc_hela_200ng_100min_dia_standard_py3_1025.d	2	Q15366	Q15366	-152.989	-155.954	2.10961e-12	3.85646e-19	1.72127e-12	3.66792e-19	19	1950.23	IITLAGPTNAIFK	Stripped Sequence	TRUE	0	IITLAGPTNAIFK	3	1	TRUE	_IITLAGPTNAIFK_	70.4318	FALSE	_IITLAGPTNAIFK_	_IITLAGPTNAIFK_	no group specified	LABEL_FREE	FALSE	NaN	0.000376143	6.5785e-08	65.9275	70.31	66.049	5.95719e-06	1.78058e-05	6.91623e-12	6.5785e-08	FALSE	NaN	35352.2	35352.2	TRUE	TRUE	-25.8166	2	_IITLAGPTNAIFK_	_IITLAGPTNAIFK_	679.906	679.906	35352.2
Not Defined	A210305_bc_hela_200ng_100min_dia_standard_py3_1025	NA	A210305_bc_hela_200ng_100min_dia_standard_py3_1025.d	2	Q15366	Q15366	-152.989	-155.954	2.10961e-12	3.85646e-19	1.72127e-12	3.66792e-19	19	1950.23	IANPVEGSTDR	Stripped Sequence	TRUE	0	IANPVEGSTDR	4	1	FALSE	_IANPVEGSTDR_	-5.22305	FALSE	_IANPVEGSTDR_	_IANPVEGSTDR_	no group specified	LABEL_FREE	FALSE	NaN	0.00770164	0.000426019	18.8473	-4.82217	18.6665	0.00057414	0.000919724	0.000376676	0.000426019	FALSE	NaN	22603.8	22603.8	TRUE	TRUE	-39.3353	2	_IANPVEGSTDR_	_IANPVEGSTDR_	579.791	579.79	22603.8
Not Defined	A210305_bc_hela_200ng_100min_dia_standard_py3_1025	NA	A210305_bc_hela_200ng_100min_dia_standard_py3_1025.d	2	Q15366	Q15366	-152.989	-155.954	2.10961e-12	3.85646e-19	1.72127e-12	3.66792e-19	19	1950.23	GVTIPYRPK	Stripped Sequence	TRUE	1	GVTIPYRPK	5	1	FALSE	_GVTIPYRPK_	2.74048	FALSE	_GVTIPYRPK_	_GVTIPYRPK_	no group specified	LABEL_FREE	FALSE	NaN	0.000534002	0.000169118	22.4068	2.89165	22.3215	0.000212079	0.000382104	8.5016e-05	0.000169118	FALSE	NaN	19088.8	19088.8	TRUE	TRUE	-34.4016	2	_GVTIPYRPK_	_GVTIPYRPK_	515.806	515.805	19088.8
Not Defined	A210305_bc_hela_200ng_100min_dia_standard_py3_1025	NA	A210305_bc_hela_200ng_100min_dia_standard_py3_1025.d	2	Q15366	Q15366	-152.989	-155.954	2.10961e-12	3.85646e-19	1.72127e-12	3.66792e-19	19	1950.23	AITIAGIPQSIIECVK	Stripped Sequence	TRUE	0	AITIAGIPQSIIECVK	6	1	FALSE	_AITIAGIPQSIIEC[+57]VK_	96.19	FALSE	_AITIAGIPQSIIEC[Carbamidomethyl (C)]VK_	_AITIAGIPQSIIEC[Carbamidomethyl (C)]VK_	no group specified	LABEL_FREE	FALSE	NaN	0.000307613	4.61686e-09	81.8871	96.0567	81.9489	2.18186e-06	6.54088e-06	8.98538e-11	4.61686e-09	FALSE	NaN	15252.1	15252.1	TRUE	TRUE	-23.787	2	_AITIAGIPQSIIEC[+57]VK_	_AITIAGIPQSIIEC[Carbamidomethyl (C)]VK_	856.984	856.984	15252.1
Not Defined	A210305_bc_hela_200ng_100min_dia_standard_py3_1025	NA	A210305_bc_hela_200ng_100min_dia_standard_py3_1025.d	2	Q15366	Q15366	-152.989	-155.954	2.10961e-12	3.85646e-19	1.72127e-12	3.66792e-19	19	1950.23	LEEDISSSMTNSTAASRPPVTLR	Stripped Sequence	TRUE	1	LEEDISSSMTNSTAASRPPVTLR	7	2	FALSE	_LEEDISSSMTNSTAASRPPVTLR_	44.4705	FALSE	_LEEDISSSMTNSTAASRPPVTLR_	_LEEDISSSMTNSTAASRPPVTLR_	no group specified	LABEL_FREE	FALSE	NaN	0.000812412	0.000206697	48.2189	44.9117	47.9464	0.000410862	0.00102399	1.90013e-06	0.000206697	FALSE	NaN	11802.6	11802.6	TRUE	TRUE	-35.6422	3	_LEEDISSSMTNSTAASRPPVTLR_	_LEEDISSSMTNSTAASRPPVTLR_	821.411	821.412	11802.6
Not Defined	A210305_bc_hela_200ng_100min_dia_standard_py3_1025	NA	A210305_bc_hela_200ng_100min_dia_standard_py3_1025.d	2	Q15366	Q15366	-152.989	-155.954	2.10961e-12	3.85646e-19	1.72127e-12	3.66792e-19	19	1950.23	LEEDISSSMTNSTAASRPPVTLR	Stripped Sequence	TRUE	1	LEEDISSSMTNSTAASRPPVTLR	7	2	FALSE	_LEEDISSSM[+16]TNSTAASRPPVTLR_	29.9363	FALSE	_LEEDISSSM[Oxidation (M)]TNSTAASRPPVTLR_	_LEEDISSSM[Oxidation (M)]TNSTAASRPPVTLR_	no group specified	LABEL_FREE	FALSE	NaN	0.000274586	2.417e-11	37.8419	29.8746	37.8816	6.13304e-07	1.83989e-06	5.17886e-32	2.417e-11	FALSE	NaN	237.926	237.926	TRUE	TRUE	-20.3618	3	_LEEDISSSM[+16]TNSTAASRPPVTLR_	_LEEDISSSM[Oxidation (M)]TNSTAASRPPVTLR_	826.743	826.743	237.926
Not Defined	A210305_bc_hela_200ng_100min_dia_standard_py3_1025	NA	A210305_bc_hela_200ng_100min_dia_standard_py3_1025.d	2	Q15366	Q15366	-152.989	-155.954	2.10961e-12	3.85646e-19	1.72127e-12	3.66792e-19	19	1950.23	ESTGAQVQVAGDMLPNSTER	Stripped Sequence	FALSE	0	ESTGAQVQVAGDMLPNSTER	8	4	FALSE	_ESTGAQVQVAGDMLPNSTER_	40.9617	FALSE	_ESTGAQVQVAGDMLPNSTER_	_ESTGAQVQVAGDMLPNSTER_	no group specified	LABEL_FREE	FALSE	NaN	0.0112097	0.000567488	45.2317	40.6987	45.3931	0.000425365	0.000708557	4.87109e-08	0.000567488	FALSE	NaN	7695.87	7695.87	TRUE	TRUE	-40.5857	2	_ESTGAQVQVAGDMLPNSTER_	_ESTGAQVQVAGDMLPNSTER_	1045.49	1045.49	7695.87
Not Defined	A210305_bc_hela_200ng_100min_dia_standard_py3_1025	NA	A210305_bc_hela_200ng_100min_dia_standard_py3_1025.d	2	Q15366	Q15366	-152.989	-155.954	2.10961e-12	3.85646e-19	1.72127e-12	3.66792e-19	19	1950.23	ESTGAQVQVAGDMLPNSTER	Stripped Sequence	FALSE	0	ESTGAQVQVAGDMLPNSTER	8	4	FALSE	_ESTGAQVQVAGDMLPNSTER_	40.9617	FALSE	_ESTGAQVQVAGDMLPNSTER_	_ESTGAQVQVAGDMLPNSTER_	no group specified	LABEL_FREE	FALSE	NaN	0.0003646	4.2702e-08	45.2553	40.7373	45.3931	3.11758e-06	9.31005e-06	2.09679e-12	4.2702e-08	FALSE	NaN	2123.38	2123.38	TRUE	TRUE	-25.4675	3	_ESTGAQVQVAGDMLPNSTER_	_ESTGAQVQVAGDMLPNSTER_	697.332	697.332	2123.38
Not Defined	A210305_bc_hela_200ng_100min_dia_standard_py3_1025	NA	A210305_bc_hela_200ng_100min_dia_standard_py3_1025.d	2	Q15366	Q15366	-152.989	-155.954	2.10961e-12	3.85646e-19	1.72127e-12	3.66792e-19	19	1950.23	ESTGAQVQVAGDMLPNSTER	Stripped Sequence	FALSE	0	ESTGAQVQVAGDMLPNSTER	8	4	FALSE	_ESTGAQVQVAGDM[+16]LPNSTER_	24.3016	FALSE	_ESTGAQVQVAGDM[Oxidation (M)]LPNSTER_	_ESTGAQVQVAGDM[Oxidation (M)]LPNSTER_	no group specified	LABEL_FREE	FALSE	NaN	0.000413081	3.77022e-07	34.5128	24.4183	34.453	1.59832e-05	4.75725e-05	5.64663e-20	3.77022e-07	FALSE	NaN	147.966	147.966	TRUE	TRUE	-27.325	3	_ESTGAQVQVAGDM[+16]LPNSTER_	_ESTGAQVQVAGDM[Oxidation (M)]LPNSTER_	702.664	702.663	147.966
Not Defined	A210305_bc_hela_200ng_100min_dia_standard_py3_1025	NA	A210305_bc_hela_200ng_100min_dia_standard_py3_1025.d	2	Q15366	Q15366	-152.989	-155.954	2.10961e-12	3.85646e-19	1.72127e-12	3.66792e-19	19	1950.23	ESTGAQVQVAGDMLPNSTER	Stripped Sequence	FALSE	0	ESTGAQVQVAGDMLPNSTER	8	4	FALSE	_ESTGAQVQVAGDM[+16]LPNSTER_	24.3016	FALSE	_ESTGAQVQVAGDM[Oxidation (M)]LPNSTER_	_ESTGAQVQVAGDM[Oxidation (M)]LPNSTER_	no group specified	LABEL_FREE	FALSE	NaN	0.000431866	4.92e-06	34.5092	24.4114	34.453	3.15136e-05	8.96207e-05	1.07448e-18	4.92e-06	FALSE	NaN	91.6607	91.6607	FALSE	TRUE	-30.0165	2	_ESTGAQVQVAGDM[+16]LPNSTER_	_ESTGAQVQVAGDM[Oxidation (M)]LPNSTER_	1053.49	1053.49	91.6607
Not Defined	A210305_bc_hela_200ng_100min_dia_standard_py3_1025	NA	A210305_bc_hela_200ng_100min_dia_standard_py3_1025.d	2	Q15366	Q15366	-152.989	-155.954	2.10961e-12	3.85646e-19	1.72127e-12	3.66792e-19	19	1950.23	AFAMIIDK	Stripped Sequence	FALSE	0	AFAMIIDK	9	2	FALSE	_AFAMIIDK_	37.0334	FALSE	_AFAMIIDK_	_AFAMIIDK_	no group specified	LABEL_FREE	FALSE	NaN	0.0167704	0.00168668	42.8303	37.1767	42.7274	0.00127035	0.00168668	0.00105526	0.00106912	FALSE	NaN	6845.52	6845.52	TRUE	TRUE	-45.6744	2	_AFAMIIDK_	_AFAMIIDK_	454.749	454.748	6845.52
Not Defined	A210305_bc_hela_200ng_100min_dia_standard_py3_1025	NA	A210305_bc_hela_200ng_100min_dia_standard_py3_1025.d	2	Q15366	Q15366	-152.989	-155.954	2.10961e-12	3.85646e-19	1.72127e-12	3.66792e-19	19	1950.23	AFAMIIDK	Stripped Sequence	FALSE	0	AFAMIIDK	9	2	FALSE	_AFAM[+16]IIDK_	18.673	FALSE	_AFAM[Oxidation (M)]IIDK_	_AFAM[Oxidation (M)]IIDK_	no group specified	LABEL_FREE	FALSE	NaN	0.153058	0.00855475	31.4828	19.464	31.0001	0.0043112	0.00855475	0.00132939	0.00304948	FALSE	NaN	175.248	175.248	TRUE	TRUE	-56.6226	2	_AFAM[+16]IIDK_	_AFAM[Oxidation (M)]IIDK_	462.747	462.745	175.248
Not Defined	A210305_bc_hela_200ng_100min_dia_standard_py3_1025	NA	A210305_bc_hela_200ng_100min_dia_standard_py3_1025.d	2	Q15366	Q15366	-152.989	-155.954	2.10961e-12	3.85646e-19	1.72127e-12	3.66792e-19	19	1950.23	PSSSPVIFAGGQDR	Stripped Sequence	TRUE	0	PSSSPVIFAGGQDR	10	1	FALSE	_PSSSPVIFAGGQDR_	21.2323	FALSE	_PSSSPVIFAGGQDR_	_PSSSPVIFAGGQDR_	no group specified	LABEL_FREE	FALSE	NaN	0.000322621	8.89429e-09	32.8606	21.4826	32.6739	4.40019e-06	1.31916e-05	1.20189e-10	8.89429e-09	FALSE	NaN	5606.57	5606.57	TRUE	TRUE	-24.2617	2	_PSSSPVIFAGGQDR_	_PSSSPVIFAGGQDR_	709.357	709.357	5606.57
Not Defined	A210305_bc_hela_200ng_100min_dia_standard_py3_1025	NA	A210305_bc_hela_200ng_100min_dia_standard_py3_1025.d	2	Q15366	Q15366	-152.989	-155.954	2.10961e-12	3.85646e-19	1.72127e-12	3.66792e-19	19	1950.23	LHQLAMQQSHFPMTHGNTGFSGIESSSPEVK	Stripped Sequence	TRUE	0	LHQLAMQQSHFPMTHGNTGFSGIESSSPEVK	11	3	FALSE	_LHQLAMQQSHFPMTHGNTGFSGIESSSPEVK_	42.0566	FALSE	_LHQLAMQQSHFPMTHGNTGFSGIESSSPEVK_	_LHQLAMQQSHFPMTHGNTGFSGIESSSPEVK_	no group specified	LABEL_FREE	FALSE	NaN	0.00044744	4.24814e-05	46.1379	42.1425	46.081	0.00025877	0.000733568	2.59324e-07	4.24814e-05	FALSE	NaN	1143.8	1143.8	TRUE	TRUE	-32.4148	4	_LHQLAMQQSHFPMTHGNTGFSGIESSSPEVK_	_LHQLAMQQSHFPMTHGNTGFSGIESSSPEVK_	846.404	846.404	1143.8
Not Defined	A210305_bc_hela_200ng_100min_dia_standard_py3_1025	NA	A210305_bc_hela_200ng_100min_dia_standard_py3_1025.d	2	Q15366	Q15366	-152.989	-155.954	2.10961e-12	3.85646e-19	1.72127e-12	3.66792e-19	19	1950.23	LHQLAMQQSHFPMTHGNTGFSGIESSSPEVK	Stripped Sequence	TRUE	0	LHQLAMQQSHFPMTHGNTGFSGIESSSPEVK	11	3	FALSE	_LHQLAMQQSHFPMTHGNTGFSGIESSSPEVK_	42.0566	FALSE	_LHQLAMQQSHFPMTHGNTGFSGIESSSPEVK_	_LHQLAMQQSHFPMTHGNTGFSGIESSSPEVK_	no group specified	LABEL_FREE	FALSE	NaN	0.000437871	1.50508e-05	46.1515	42.1625	46.081	6.11375e-05	0.000168352	9.91937e-09	1.50508e-05	FALSE	NaN	939.899	939.899	TRUE	TRUE	-31.4415	5	_LHQLAMQQSHFPMTHGNTGFSGIESSSPEVK_	_LHQLAMQQSHFPMTHGNTGFSGIESSSPEVK_	677.325	677.324	939.899
Not Defined	A210305_bc_hela_200ng_100min_dia_standard_py3_1025	NA	A210305_bc_hela_200ng_100min_dia_standard_py3_1025.d	2	Q15366	Q15366	-152.989	-155.954	2.10961e-12	3.85646e-19	1.72127e-12	3.66792e-19	19	1950.23	LHQLAMQQSHFPMTHGNTGFSGIESSSPEVK	Stripped Sequence	TRUE	0	LHQLAMQQSHFPMTHGNTGFSGIESSSPEVK	11	3	FALSE	_LHQLAMQQSHFPM[+16]THGNTGFSGIESSSPEVK_	34.1264	FALSE	_LHQLAMQQSHFPM[Oxidation (M)]THGNTGFSGIESSSPEVK_	_LHQLAMQQSHFPM[Oxidation (M)]THGNTGFSGIESSSPEVK_	no group specified	LABEL_FREE	FALSE	NaN	0.0135975	0.00115625	40.4821	33.7539	40.7609	0.00218615	0.00455931	0.00084288	0.00115625	FALSE	NaN	72.1348	72.1348	TRUE	TRUE	-43.8913	4	_LHQLAMQQSHFPM[+16]THGNTGFSGIESSSPEVK_	_LHQLAMQQSHFPM[Oxidation (M)]THGNTGFSGIESSSPEVK_	850.403	850.403	72.1348
Not Defined	A210305_bc_hela_200ng_100min_dia_standard_py3_1025	NA	A210305_bc_hela_200ng_100min_dia_standard_py3_1025.d	2	Q15366	Q15366	-152.989	-155.954	2.10961e-12	3.85646e-19	1.72127e-12	3.66792e-19	19	1950.23	QMSGAQIK	Stripped Sequence	FALSE	0	QMSGAQIK	12	1	FALSE	_QMSGAQIK_	-32.6919	FALSE	_QMSGAQIK_	_QMSGAQIK_	no group specified	LABEL_FREE	FALSE	NaN	0.000425019	1.11361e-06	7.96722	-32.8085	8.00461	0.00309837	0.00929401	4.9274e-14	1.11361e-06	FALSE	NaN	219.985	219.985	TRUE	TRUE	-28.3711	2	_QMSGAQIK_	_QMSGAQIK_	431.726	431.725	219.985
Not Defined	A210305_bc_hela_200ng_100min_dia_standard_py3_1025	NA	A210305_bc_hela_200ng_100min_dia_standard_py3_1025.d	2	Q15369	Q15369	-153.224	-154.524	4.40565e-12	2.69638e-22	3.43438e-12	3.53425e-22	11	568.997	EIPSHVLSK	Stripped Sequence	TRUE	0	EIPSHVLSK	1	1	TRUE	_EIPSHVLSK_	-10.0853	FALSE	_EIPSHVLSK_	_EIPSHVLSK_	no group specified	LABEL_FREE	FALSE	NaN	0.000434635	9.3082e-06	16.4888	-9.97994	16.451	4.04542e-05	7.29944e-05	9.3082e-06	3.90601e-05	FALSE	NaN	6238.59	6238.59	TRUE	TRUE	-30.829	2	_EIPSHVLSK_	_EIPSHVLSK_	505.287	505.286	6238.59
Not Defined	A210305_bc_hela_200ng_100min_dia_standard_py3_1025	NA	A210305_bc_hela_200ng_100min_dia_standard_py3_1025.d	2	Q15369	Q15369	-153.224	-154.524	4.40565e-12	2.69638e-22	3.43438e-12	3.53425e-22	11	568.997	LISSDGHEFIVK	Stripped Sequence	TRUE	0	LISSDGHEFIVK	2	2	TRUE	_LISSDGHEFIVK_	24.056	FALSE	_LISSDGHEFIVK_	_LISSDGHEFIVK_	no group specified	LABEL_FREE	FALSE	NaN	0.000274586	1.66207e-11	34.2989	23.996	34.3286	3.15316e-06	9.45945e-06	2.10544e-17	1.66207e-11	FALSE	NaN	2767.14	2767.14	TRUE	TRUE	-20.1404	2	_LISSDGHEFIVK_	_LISSDGHEFIVK_	672.862	672.861	2767.14
Not Defined	A210305_bc_hela_200ng_100min_dia_standard_py3_1025	NA	A210305_bc_hela_200ng_100min_dia_standard_py3_1025.d	2	Q15369	Q15369	-153.224	-154.524	4.40565e-12	2.69638e-22	3.43438e-12	3.53425e-22	11	568.997	LISSDGHEFIVK	Stripped Sequence	TRUE	0	LISSDGHEFIVK	2	2	TRUE	_LISSDGHEFIVK_	24.056	FALSE	_LISSDGHEFIVK_	_LISSDGHEFIVK_	no group specified	LABEL_FREE	FALSE	NaN	0.000319428	7.77606e-09	34.3172	24.0329	34.3286	6.22268e-06	1.86603e-05	2.67456e-23	7.77606e-09	FALSE	NaN	156.956	156.956	TRUE	TRUE	-24.165	3	_LISSDGHEFIVK_	_LISSDGHEFIVK_	448.91	448.909	156.956
Not Defined	A210305_bc_hela_200ng_100min_dia_standard_py3_1025	NA	A210305_bc_hela_200ng_100min_dia_standard_py3_1025.d	2	Q15369	Q15369	-153.224	-154.524	4.40565e-12	2.69638e-22	3.43438e-12	3.53425e-22	11	568.997	TYGGCEGPDAMYVK	Stripped Sequence	TRUE	0	TYGGCEGPDAMYVK	3	2	TRUE	_TYGGC[+57]EGPDAMYVK_	19.5384	FALSE	_TYGGC[Carbamidomethyl (C)]EGPDAMYVK_	_TYGGC[Carbamidomethyl (C)]EGPDAMYVK_	no group specified	LABEL_FREE	FALSE	NaN	0.011934	0.000618037	31.6025	19.6455	31.5318	0.000254957	0.000618037	3.31407e-05	0.000113692	FALSE	NaN	2048.13	2048.13	TRUE	TRUE	-40.9746	2	_TYGGC[+57]EGPDAMYVK_	_TYGGC[Carbamidomethyl (C)]EGPDAMYVK_	774.329	774.329	2048.13
Not Defined	A210305_bc_hela_200ng_100min_dia_standard_py3_1025	NA	A210305_bc_hela_200ng_100min_dia_standard_py3_1025.d	2	Q15369	Q15369	-153.224	-154.524	4.40565e-12	2.69638e-22	3.43438e-12	3.53425e-22	11	568.997	TYGGCEGPDAMYVK	Stripped Sequence	TRUE	0	TYGGCEGPDAMYVK	3	2	TRUE	_TYGGC[+57]EGPDAM[+16]YVK_	6.24284	FALSE	_TYGGC[Carbamidomethyl (C)]EGPDAM[Oxidation (M)]YVK_	_TYGGC[Carbamidomethyl (C)]EGPDAM[Oxidation (M)]YVK_	no group specified	LABEL_FREE	FALSE	NaN	0.0581334	0.00360784	24.5249	7.00387	24.2052	0.00120307	0.00360784	3.10918e-16	1.38133e-06	FALSE	NaN	21.8797	21.8797	TRUE	TRUE	-50.8262	2	_TYGGC[+57]EGPDAM[+16]YVK_	_TYGGC[Carbamidomethyl (C)]EGPDAM[Oxidation (M)]YVK_	782.326	782.326	21.8797
Not Defined	A210305_bc_hela_200ng_100min_dia_standard_py3_1025	NA	A210305_bc_hela_200ng_100min_dia_standard_py3_1025.d	2	Q15369	Q15369	-153.224	-154.524	4.40565e-12	2.69638e-22	3.43438e-12	3.53425e-22	11	568.997	REHALTSGTIK	Stripped Sequence	TRUE	1	REHALTSGTIK	4	2	FALSE	_REHALTSGTIK_	-37.9634	FALSE	_REHALTSGTIK_	_REHALTSGTIK_	no group specified	LABEL_FREE	FALSE	NaN	0.00116065	0.000228368	6.21302	-38.4407	6.37514	0.000287807	0.000574964	6.00884e-05	0.000228368	FALSE	NaN	856.21	856.21	TRUE	TRUE	-36.2661	3	_REHALTSGTIK_	_REHALTSGTIK_	404.895	404.894	856.21
Not Defined	A210305_bc_hela_200ng_100min_dia_standard_py3_1025	NA	A210305_bc_hela_200ng_100min_dia_standard_py3_1025.d	2	Q15369	Q15369	-153.224	-154.524	4.40565e-12	2.69638e-22	3.43438e-12	3.53425e-22	11	568.997	REHALTSGTIK	Stripped Sequence	TRUE	1	REHALTSGTIK	4	2	FALSE	_REHALTSGTIK_	-37.9634	FALSE	_REHALTSGTIK_	_REHALTSGTIK_	no group specified	LABEL_FREE	FALSE	NaN	0.116747	0.00552731	6.1279	-38.6913	6.37514	0.00340157	0.00552731	0.00151272	0.00316467	FALSE	NaN	130.259	130.259	TRUE	TRUE	-53.9815	2	_REHALTSGTIK_	_REHALTSGTIK_	606.838	606.838	130.259
Not Defined	A210305_bc_hela_200ng_100min_dia_standard_py3_1025	NA	A210305_bc_hela_200ng_100min_dia_standard_py3_1025.d	2	Q15369	Q15369	-153.224	-154.524	4.40565e-12	2.69638e-22	3.43438e-12	3.53425e-22	11	568.997	EHALTSGTIK	Stripped Sequence	TRUE	0	EHALTSGTIK	5	1	FALSE	_EHALTSGTIK_	-27.2445	FALSE	_EHALTSGTIK_	_EHALTSGTIK_	no group specified	LABEL_FREE	FALSE	NaN	0.000429951	2.84315e-06	9.9669	-27.1346	9.92712	3.49496e-05	0.000101932	7.35679e-08	2.84315e-06	FALSE	NaN	477.812	477.812	TRUE	TRUE	-29.3759	2	_EHALTSGTIK_	_EHALTSGTIK_	528.788	528.787	477.812
Not Defined	A210305_bc_hela_200ng_100min_dia_standard_py3_1025	NA	A210305_bc_hela_200ng_100min_dia_standard_py3_1025.d	2	Q15369	Q15369	-153.224	-154.524	4.40565e-12	2.69638e-22	3.43438e-12	3.53425e-22	11	568.997	VCMYFTYK	Stripped Sequence	TRUE	0	VCMYFTYK	6	1	FALSE	_VC[+57]MYFTYK_	36.0395	FALSE	_VC[Carbamidomethyl (C)]MYFTYK_	_VC[Carbamidomethyl (C)]MYFTYK_	no group specified	LABEL_FREE	FALSE	NaN	0.000619384	0.000186853	42.1064	36.1526	42.0273	0.000293252	0.000686064	6.83955e-06	0.000186853	FALSE	NaN	1560.9	1560.9	TRUE	TRUE	-34.9802	2	_VC[+57]MYFTYK_	_VC[Carbamidomethyl (C)]MYFTYK_	556.251	556.25	1560.9
Not Defined	A210305_bc_hela_200ng_100min_dia_standard_py3_1025	NA	A210305_bc_hela_200ng_100min_dia_standard_py3_1025.d	2	Q15369	Q15369	-153.224	-154.524	4.40565e-12	2.69638e-22	3.43438e-12	3.53425e-22	11	568.997	AMLSGPGQFAENETNEVNFR	Stripped Sequence	TRUE	0	AMLSGPGQFAENETNEVNFR	7	2	FALSE	_AMLSGPGQFAENETNEVNFR_	62.9005	FALSE	_AMLSGPGQFAENETNEVNFR_	_AMLSGPGQFAENETNEVNFR_	no group specified	LABEL_FREE	FALSE	NaN	0.000274586	1.85242e-12	60.599	62.7906	60.6581	7.44246e-07	2.23274e-06	1.04447e-14	1.85242e-12	FALSE	NaN	454.656	454.656	TRUE	TRUE	-18.8961	3	_AMLSGPGQFAENETNEVNFR_	_AMLSGPGQFAENETNEVNFR_	737.676	737.676	454.656
Not Defined	A210305_bc_hela_200ng_100min_dia_standard_py3_1025	NA	A210305_bc_hela_200ng_100min_dia_standard_py3_1025.d	2	Q15369	Q15369	-153.224	-154.524	4.40565e-12	2.69638e-22	3.43438e-12	3.53425e-22	11	568.997	AMLSGPGQFAENETNEVNFR	Stripped Sequence	TRUE	0	AMLSGPGQFAENETNEVNFR	7	2	FALSE	_AMLSGPGQFAENETNEVNFR_	62.9005	FALSE	_AMLSGPGQFAENETNEVNFR_	_AMLSGPGQFAENETNEVNFR_	no group specified	LABEL_FREE	FALSE	NaN	0.000336814	1.54196e-08	60.6223	62.8339	60.6581	1.11577e-05	3.34563e-05	1.32766e-09	1.54196e-08	FALSE	NaN	348.716	348.716	TRUE	TRUE	-24.675	2	_AMLSGPGQFAENETNEVNFR_	_AMLSGPGQFAENETNEVNFR_	1106.01	1106.01	348.716
Not Defined	A210305_bc_hela_200ng_100min_dia_standard_py3_1025	NA	A210305_bc_hela_200ng_100min_dia_standard_py3_1025.d	2	Q15370	Q15370	-157.742	-159.959	1.07265e-06	6.52032e-12	5.02889e-07	3.82497e-12	10	463.805	PQAPATVGLAFR	Stripped Sequence	TRUE	0	PQAPATVGLAFR	1	1	TRUE	_PQAPATVGLAFR_	38.7819	FALSE	_PQAPATVGLAFR_	_PQAPATVGLAFR_	no group specified	LABEL_FREE	FALSE	NaN	0.00130237	0.000235403	44.0684	38.8466	44.0209	0.00022903	0.000451441	2.45322e-07	0.000235403	FALSE	NaN	4901.87	4901.87	TRUE	TRUE	-36.4433	2	_PQAPATVGLAFR_	_PQAPATVGLAFR_	614.346	614.345	4901.87
Not Defined	A210305_bc_hela_200ng_100min_dia_standard_py3_1025	NA	A210305_bc_hela_200ng_100min_dia_standard_py3_1025.d	2	Q15370	Q15370	-157.742	-159.959	1.07265e-06	6.52032e-12	5.02889e-07	3.82497e-12	10	463.805	TLGECGFTSQTAR	Stripped Sequence	TRUE	0	TLGECGFTSQTAR	2	1	TRUE	_TLGEC[+57]GFTSQTAR_	8.75564	FALSE	_TLGEC[Carbamidomethyl (C)]GFTSQTAR_	_TLGEC[Carbamidomethyl (C)]GFTSQTAR_	no group specified	LABEL_FREE	FALSE	NaN	0.00032959	1.1723e-08	25.6661	8.86894	25.61	3.94627e-06	1.18271e-05	1.65299e-14	1.1723e-08	FALSE	NaN	3043.5	3043.5	TRUE	TRUE	-24.4673	2	_TLGEC[+57]GFTSQTAR_	_TLGEC[Carbamidomethyl (C)]GFTSQTAR_	714.333	714.333	3043.5
Not Defined	A210305_bc_hela_200ng_100min_dia_standard_py3_1025	NA	A210305_bc_hela_200ng_100min_dia_standard_py3_1025.d	2	Q15370	Q15370	-157.742	-159.959	1.07265e-06	6.52032e-12	5.02889e-07	3.82497e-12	10	463.805	RIVEGILK	Stripped Sequence	TRUE	1	RIVEGILK	3	1	TRUE	_RIVEGILK_	0.825357	FALSE	_RIVEGILK_	_RIVEGILK_	no group specified	LABEL_FREE	FALSE	NaN	0.0155588	0.00152319	21.2257	0.74237	21.2728	0.00104513	0.00152319	0.00075672	0.000855467	FALSE	NaN	2242.24	2242.24	TRUE	TRUE	-45.1728	2	_RIVEGILK_	_RIVEGILK_	464.303	464.302	2242.24
Not Defined	A210305_bc_hela_200ng_100min_dia_standard_py3_1025	NA	A210305_bc_hela_200ng_100min_dia_standard_py3_1025.d	2	Q15370	Q15370	-157.742	-159.959	1.07265e-06	6.52032e-12	5.02889e-07	3.82497e-12	10	463.805	DDQLLDDGK	Stripped Sequence	TRUE	0	DDQLLDDGK	4	1	FALSE	_DDQLLDDGK_	2.76847	FALSE	_DDQLLDDGK_	_DDQLLDDGK_	no group specified	LABEL_FREE	FALSE	NaN	0.0150442	0.00144459	22.3217	2.74071	22.3373	0.000724742	0.00144459	2.21182e-05	0.000707519	FALSE	NaN	1104.56	1104.56	TRUE	TRUE	-44.9199	2	_DDQLLDDGK_	_DDQLLDDGK_	509.738	509.737	1104.56
Not Defined	A210305_bc_hela_200ng_100min_dia_standard_py3_1025	NA	A210305_bc_hela_200ng_100min_dia_standard_py3_1025.d	2	Q15370	Q15370	-157.742	-159.959	1.07265e-06	6.52032e-12	5.02889e-07	3.82497e-12	10	463.805	ESSTVFELK	Stripped Sequence	TRUE	0	ESSTVFELK	5	1	FALSE	_ESSTVFELK_	24.9104	FALSE	_ESSTVFELK_	_ESSTVFELK_	no group specified	LABEL_FREE	FALSE	NaN	0.000451507	5.7759e-05	34.8131	24.9739	34.7777	0.000131975	0.000235827	5.7759e-05	0.000102337	FALSE	NaN	990.511	990.511	TRUE	TRUE	-32.6699	2	_ESSTVFELK_	_ESSTVFELK_	520.269	520.268	990.511
Not Defined	A210305_bc_hela_200ng_100min_dia_standard_py3_1025	NA	A210305_bc_hela_200ng_100min_dia_standard_py3_1025.d	2	Q15370	Q15370	-157.742	-159.959	1.07265e-06	6.52032e-12	5.02889e-07	3.82497e-12	10	463.805	TTIFTDAK	Stripped Sequence	TRUE	0	TTIFTDAK	6	1	FALSE	_TTIFTDAK_	-0.234678	FALSE	_TTIFTDAK_	_TTIFTDAK_	no group specified	LABEL_FREE	FALSE	NaN	0.000433362	7.21044e-06	20.7242	-0.194019	20.7037	0.000178256	0.000432365	7.21044e-06	9.51915e-05	FALSE	NaN	659.716	659.716	TRUE	TRUE	-30.4954	2	_TTIFTDAK_	_TTIFTDAK_	448.74	448.738	659.716
Not Defined	A210305_bc_hela_200ng_100min_dia_standard_py3_1025	NA	A210305_bc_hela_200ng_100min_dia_standard_py3_1025.d	2	Q15370	Q15370	-157.742	-159.959	1.07265e-06	6.52032e-12	5.02889e-07	3.82497e-12	10	463.805	TLGECGFTSQTARPQAPATVGLAFR	Stripped Sequence	TRUE	1	TLGECGFTSQTARPQAPATVGLAFR	7	1	FALSE	_TLGEC[+57]GFTSQTARPQAPATVGLAFR_	58.6302	FALSE	_TLGEC[Carbamidomethyl (C)]GFTSQTARPQAPATVGLAFR_	_TLGEC[Carbamidomethyl (C)]GFTSQTARPQAPATVGLAFR_	no group specified	LABEL_FREE	FALSE	NaN	0.000430476	3.28981e-06	57.6366	58.5755	57.6985	5.94655e-05	0.000175102	5.16814e-09	3.28981e-06	FALSE	NaN	153.63	153.63	TRUE	TRUE	-29.5411	3	_TLGEC[+57]GFTSQTARPQAPATVGLAFR_	_TLGEC[Carbamidomethyl (C)]GFTSQTARPQAPATVGLAFR_	879.446	879.446	153.63
Not Defined	A210305_bc_hela_200ng_100min_dia_standard_py3_1025	NA	A210305_bc_hela_200ng_100min_dia_standard_py3_1025.d	2	Q15370	Q15370	-157.742	-159.959	1.07265e-06	6.52032e-12	5.02889e-07	3.82497e-12	10	463.805	PQDSGSSANEQAVQ	Stripped Sequence	TRUE	0	PQDSGSSANEQAVQ	8	1	FALSE	_PQDSGSSANEQAVQ_	-22.6849	FALSE	_PQDSGSSANEQAVQ_	_PQDSGSSANEQAVQ_	no group specified	LABEL_FREE	FALSE	NaN	0.000771772	0.000203284	11.6373	-22.355	11.5102	0.000418129	0.000999517	5.15867e-05	0.000203284	FALSE	NaN	89.9335	89.9335	TRUE	TRUE	-35.5362	2	_PQDSGSSANEQAVQ_	_PQDSGSSANEQAVQ_	709.313	709.313	89.9335
Not Defined	A210305_bc_hela_200ng_100min_dia_standard_py3_1025	NA	A210305_bc_hela_200ng_100min_dia_standard_py3_1025.d	2	Q15370	Q15370	-157.742	-159.959	1.07265e-06	6.52032e-12	5.02889e-07	3.82497e-12	10	463.805	LYKDDQLLDDGK	Stripped Sequence	TRUE	1	LYKDDQLLDDGK	9	2	FALSE	_LYKDDQLLDDGK_	11.5949	FALSE	_LYKDDQLLDDGK_	_LYKDDQLLDDGK_	no group specified	LABEL_FREE	FALSE	NaN	0.000409354	2.98071e-07	27.0029	11.8132	26.8554	0.0030475	0.00791469	2.98071e-07	0.00122751	FALSE	NaN	38.6728	38.6728	TRUE	TRUE	-27.1116	2	_LYKDDQLLDDGK_	_LYKDDQLLDDGK_	711.859	711.859	38.6728
Not Defined	A210305_bc_hela_200ng_100min_dia_standard_py3_1025	NA	A210305_bc_hela_200ng_100min_dia_standard_py3_1025.d	2	Q15370	Q15370	-157.742	-159.959	1.07265e-06	6.52032e-12	5.02889e-07	3.82497e-12	10	463.805	LYKDDQLLDDGK	Stripped Sequence	TRUE	1	LYKDDQLLDDGK	9	2	FALSE	_LYKDDQLLDDGK_	11.5949	FALSE	_LYKDDQLLDDGK_	_LYKDDQLLDDGK_	no group specified	LABEL_FREE	FALSE	NaN	0.147417	0.00767168	26.9643	11.7561	26.8554	0.0217043	0.0510096	0.0064316	0.00767168	FALSE	NaN	31.7222	31.7222	TRUE	TRUE	-55.9805	3	_LYKDDQLLDDGK_	_LYKDDQLLDDGK_	474.909	474.907	31.7222
Not Defined	A210305_bc_hela_200ng_100min_dia_standard_py3_1025	NA	A210305_bc_hela_200ng_100min_dia_standard_py3_1025.d	2	Q15382	Q15382	-156.343	-156.532	3.33463e-08	5.95381e-18	1.71238e-08	5.0775e-18	6	360.215	IAILGYR	Stripped Sequence	TRUE	0	IAILGYR	1	1	TRUE	_IAILGYR_	31.6001	FALSE	_IAILGYR_	_IAILGYR_	no group specified	LABEL_FREE	FALSE	NaN	0.000430611	3.41894e-06	38.9816	31.6205	38.9684	3.94804e-05	0.000114504	5.17663e-07	3.41894e-06	FALSE	NaN	1119.54	1119.54	TRUE	TRUE	-29.5856	2	_IAILGYR_	_IAILGYR_	403.25	403.249	1119.54
Not Defined	A210305_bc_hela_200ng_100min_dia_standard_py3_1025	NA	A210305_bc_hela_200ng_100min_dia_standard_py3_1025.d	2	Q15382	Q15382	-156.343	-156.532	3.33463e-08	5.95381e-18	1.71238e-08	5.0775e-18	6	360.215	ENQTAVDVFR	Stripped Sequence	TRUE	0	ENQTAVDVFR	2	1	TRUE	_ENQTAVDVFR_	21.1406	FALSE	_ENQTAVDVFR_	_ENQTAVDVFR_	no group specified	LABEL_FREE	FALSE	NaN	0.000395381	1.45544e-07	32.6356	21.1789	32.6111	4.8086e-06	1.42803e-05	5.78489e-16	1.45544e-07	FALSE	NaN	1105.23	1105.23	TRUE	TRUE	-26.4811	2	_ENQTAVDVFR_	_ENQTAVDVFR_	589.794	589.793	1105.23
Not Defined	A210305_bc_hela_200ng_100min_dia_standard_py3_1025	NA	A210305_bc_hela_200ng_100min_dia_standard_py3_1025.d	2	Q15382	Q15382	-156.343	-156.532	3.33463e-08	5.95381e-18	1.71238e-08	5.0775e-18	6	360.215	ALAESWNAAFLESSAK	Stripped Sequence	TRUE	0	ALAESWNAAFLESSAK	3	1	TRUE	_ALAESWNAAFLESSAK_	68.2086	FALSE	_ALAESWNAAFLESSAK_	_ALAESWNAAFLESSAK_	no group specified	LABEL_FREE	FALSE	NaN	0.000274586	6.41761e-11	64.2067	68.3259	64.1304	4.91564e-06	1.47469e-05	1.07605e-22	6.41761e-11	FALSE	NaN	734.732	734.732	TRUE	TRUE	-20.9538	2	_ALAESWNAAFLESSAK_	_ALAESWNAAFLESSAK_	847.923	847.923	734.732
Not Defined	A210305_bc_hela_200ng_100min_dia_standard_py3_1025	NA	A210305_bc_hela_200ng_100min_dia_standard_py3_1025.d	2	Q15382	Q15382	-156.343	-156.532	3.33463e-08	5.95381e-18	1.71238e-08	5.0775e-18	6	360.215	RIILEAEK	Stripped Sequence	TRUE	1	RIILEAEK	4	1	FALSE	_RIILEAEK_	-13.9913	FALSE	_RIILEAEK_	_RIILEAEK_	no group specified	LABEL_FREE	FALSE	NaN	0.000432061	5.19606e-06	14.144	-15.2698	14.6846	6.36617e-05	0.000123343	5.19606e-06	6.24462e-05	FALSE	NaN	94.0552	94.0552	TRUE	TRUE	-30.0831	2	_RIILEAEK_	_RIILEAEK_	486.298	486.297	94.0552
Not Defined	A210305_bc_hela_200ng_100min_dia_standard_py3_1025	NA	A210305_bc_hela_200ng_100min_dia_standard_py3_1025.d	2	Q15382	Q15382	-156.343	-156.532	3.33463e-08	5.95381e-18	1.71238e-08	5.0775e-18	6	360.215	IILEAEK	Stripped Sequence	TRUE	0	IILEAEK	5	1	FALSE	_IILEAEK_	-0.780747	FALSE	_IILEAEK_	_IILEAEK_	no group specified	LABEL_FREE	FALSE	NaN	0.00927406	0.000478891	20.4621	-0.747458	20.4471	0.00284904	0.00708978	0.000478891	0.000978455	FALSE	NaN	82.0337	82.0337	TRUE	TRUE	-39.8406	2	_IILEAEK_	_IILEAEK_	408.247	408.246	82.0337
Not Defined	A210305_bc_hela_200ng_100min_dia_standard_py3_1025	NA	A210305_bc_hela_200ng_100min_dia_standard_py3_1025.d	2	Q15382	Q15382	-156.343	-156.532	3.33463e-08	5.95381e-18	1.71238e-08	5.0775e-18	6	360.215	VQIPIMLVGNK	Stripped Sequence	TRUE	0	VQIPIMLVGNK	6	1	FALSE	_VQIPIMLVGNK_	67.7913	FALSE	_VQIPIMLVGNK_	_VQIPIMLVGNK_	no group specified	LABEL_FREE	FALSE	NaN	0.000424977	1.10729e-06	63.8965	67.8475	63.8608	2.52429e-06	6.46557e-06	6.98136e-15	1.10729e-06	FALSE	NaN	1666.54	1666.54	TRUE	TRUE	-28.3653	2	_VQIPIMLVGNK_	_VQIPIMLVGNK_	606.363	606.362	1666.54
Not Defined	A210305_bc_hela_200ng_100min_dia_standard_py3_1025	NA	A210305_bc_hela_200ng_100min_dia_standard_py3_1025.d	2	Q15386	Q15386	-148.6	-150.77	1.66709e-19	4.97378e-32	7.04928e-19	2.85104e-31	23	152.366	VTQLYVPASR	Stripped Sequence	TRUE	0	VTQLYVPASR	1	1	TRUE	_VTQLYVPASR_	14.8637	FALSE	_VTQLYVPASR_	_VTQLYVPASR_	no group specified	LABEL_FREE	FALSE	NaN	0.000301819	3.47856e-09	29.0842	14.8537	29.0908	1.34159e-05	4.02442e-05	2.76543e-15	3.47856e-09	FALSE	NaN	846.435	846.435	TRUE	TRUE	-23.5844	2	_VTQLYVPASR_	_VTQLYVPASR_	567.319	567.319	846.435
Not Defined	A210305_bc_hela_200ng_100min_dia_standard_py3_1025	NA	A210305_bc_hela_200ng_100min_dia_standard_py3_1025.d	2	Q15386	Q15386	-148.6	-150.77	1.66709e-19	4.97378e-32	7.04928e-19	2.85104e-31	23	152.366	VVEGFTDEEK	Stripped Sequence	TRUE	0	VVEGFTDEEK	2	1	TRUE	_VVEGFTDEEK_	1.61425	FALSE	_VVEGFTDEEK_	_VVEGFTDEEK_	no group specified	LABEL_FREE	FALSE	NaN	0.000576227	0.000179534	21.6961	1.60283	21.7024	0.000113208	0.000179534	4.95837e-05	0.000110508	FALSE	NaN	448.199	448.199	TRUE	TRUE	-34.7336	2	_VVEGFTDEEK_	_VVEGFTDEEK_	576.775	576.774	448.199
Not Defined	A210305_bc_hela_200ng_100min_dia_standard_py3_1025	NA	A210305_bc_hela_200ng_100min_dia_standard_py3_1025.d	2	Q15386	Q15386	-148.6	-150.77	1.66709e-19	4.97378e-32	7.04928e-19	2.85104e-31	23	152.366	SGFNPNQGFFK	Stripped Sequence	TRUE	0	SGFNPNQGFFK	3	1	TRUE	_SGFNPNQGFFK_	39.4187	FALSE	_SGFNPNQGFFK_	_SGFNPNQGFFK_	no group specified	LABEL_FREE	FALSE	NaN	0.000437474	1.42987e-05	44.4739	39.446	44.4562	3.27183e-05	8.38529e-05	3.3397e-09	1.42987e-05	FALSE	NaN	376.552	376.552	TRUE	TRUE	-31.3795	2	_SGFNPNQGFFK_	_SGFNPNQGFFK_	621.799	621.798	376.552
Not Defined	A210305_bc_hela_200ng_100min_dia_standard_py3_1025	NA	A210305_bc_hela_200ng_100min_dia_standard_py3_1025.d	2	Q15386	Q15386	-148.6	-150.77	1.66709e-19	4.97378e-32	7.04928e-19	2.85104e-31	23	152.366	LTCLFQIK	Stripped Sequence	TRUE	0	LTCLFQIK	4	1	FALSE	_LTC[+57]LFQIK_	48.0168	FALSE	_LTC[Carbamidomethyl (C)]LFQIK_	_LTC[Carbamidomethyl (C)]LFQIK_	no group specified	LABEL_FREE	FALSE	NaN	0.000934452	0.0002154	50.564	48.1245	50.4804	0.000300296	0.000574227	0.000111261	0.0002154	FALSE	NaN	371.408	371.408	TRUE	TRUE	-35.9057	2	_LTC[+57]LFQIK_	_LTC[Carbamidomethyl (C)]LFQIK_	511.789	511.788	371.408
Not Defined	A210305_bc_hela_200ng_100min_dia_standard_py3_1025	NA	A210305_bc_hela_200ng_100min_dia_standard_py3_1025.d	2	Q15386	Q15386	-148.6	-150.77	1.66709e-19	4.97378e-32	7.04928e-19	2.85104e-31	23	152.366	PLHFTYNSCPEGAR	Stripped Sequence	TRUE	0	PLHFTYNSCPEGAR	5	1	FALSE	_PLHFTYNSC[+57]PEGAR_	11.9985	FALSE	_PLHFTYNSC[Carbamidomethyl (C)]PEGAR_	_PLHFTYNSC[Carbamidomethyl (C)]PEGAR_	no group specified	LABEL_FREE	FALSE	NaN	0.000863105	0.000210444	27.6173	12.3345	27.4243	0.000117288	0.000210444	8.98758e-10	0.000141418	FALSE	NaN	395.88	395.88	TRUE	TRUE	-35.7602	3	_PLHFTYNSC[+57]PEGAR_	_PLHFTYNSC[Carbamidomethyl (C)]PEGAR_	550.256	550.255	395.88
Not Defined	A210305_bc_hela_200ng_100min_dia_standard_py3_1025	NA	A210305_bc_hela_200ng_100min_dia_standard_py3_1025.d	2	Q15386	Q15386	-148.6	-150.77	1.66709e-19	4.97378e-32	7.04928e-19	2.85104e-31	23	152.366	LPSSIEYSDLSR	Stripped Sequence	TRUE	0	LPSSIEYSDLSR	6	1	FALSE	_LPSSIEYSDLSR_	37.1459	FALSE	_LPSSIEYSDLSR_	_LPSSIEYSDLSR_	no group specified	LABEL_FREE	FALSE	NaN	0.0130407	0.000894304	42.827	37.1723	42.8074	0.000335824	0.000894304	3.59232e-10	0.000113168	FALSE	NaN	280.805	280.805	TRUE	TRUE	-42.7061	2	_LPSSIEYSDLSR_	_LPSSIEYSDLSR_	683.846	683.846	280.805
Not Defined	A210305_bc_hela_200ng_100min_dia_standard_py3_1025	NA	A210305_bc_hela_200ng_100min_dia_standard_py3_1025.d	2	Q15386	Q15386	-148.6	-150.77	1.66709e-19	4.97378e-32	7.04928e-19	2.85104e-31	23	152.366	LPEFYDETLLR	Stripped Sequence	TRUE	0	LPEFYDETLLR	7	1	FALSE	_LPEFYDETLLR_	73.4595	FALSE	_LPEFYDETLLR_	_LPEFYDETLLR_	no group specified	LABEL_FREE	FALSE	NaN	0.000422141	7.90564e-07	68.3258	73.4557	68.3284	6.86272e-05	0.000205091	5.36365e-14	7.90564e-07	FALSE	NaN	324.822	324.822	TRUE	TRUE	-28.03	2	_LPEFYDETLLR_	_LPEFYDETLLR_	698.361	698.361	324.822
Not Defined	A210305_bc_hela_200ng_100min_dia_standard_py3_1025	NA	A210305_bc_hela_200ng_100min_dia_standard_py3_1025.d	2	Q15386	Q15386	-148.6	-150.77	1.66709e-19	4.97378e-32	7.04928e-19	2.85104e-31	23	152.366	NYIYEDAYDK	Stripped Sequence	TRUE	0	NYIYEDAYDK	8	1	FALSE	_NYIYEDAYDK_	20.7498	FALSE	_NYIYEDAYDK_	_NYIYEDAYDK_	no group specified	LABEL_FREE	FALSE	NaN	0.000320133	8.00944e-09	32.2946	20.6697	32.3518	1.03844e-05	3.11452e-05	1.38048e-16	8.00944e-09	FALSE	NaN	276.871	276.871	TRUE	TRUE	-24.1865	2	_NYIYEDAYDK_	_NYIYEDAYDK_	647.285	647.285	276.871
Not Defined	A210305_bc_hela_200ng_100min_dia_standard_py3_1025	NA	A210305_bc_hela_200ng_100min_dia_standard_py3_1025.d	2	Q15386	Q15386	-148.6	-150.77	1.66709e-19	4.97378e-32	7.04928e-19	2.85104e-31	23	152.366	LSVSYITEECLK	Stripped Sequence	TRUE	0	LSVSYITEECLK	9	1	FALSE	_LSVSYITEEC[+57]LK_	50.9812	FALSE	_LSVSYITEEC[Carbamidomethyl (C)]LK_	_LSVSYITEEC[Carbamidomethyl (C)]LK_	no group specified	LABEL_FREE	FALSE	NaN	0.000274586	2.67721e-12	52.5516	50.914	52.5914	1.10249e-06	3.30746e-06	1.34228e-26	2.67721e-12	FALSE	NaN	138.446	138.446	TRUE	TRUE	-19.1021	2	_LSVSYITEEC[+57]LK_	_LSVSYITEEC[Carbamidomethyl (C)]LK_	721.366	721.366	138.446
Not Defined	A210305_bc_hela_200ng_100min_dia_standard_py3_1025	NA	A210305_bc_hela_200ng_100min_dia_standard_py3_1025.d	2	Q15386	Q15386	-148.6	-150.77	1.66709e-19	4.97378e-32	7.04928e-19	2.85104e-31	23	152.366	HYYFLGR	Stripped Sequence	TRUE	0	HYYFLGR	10	1	FALSE	_HYYFLGR_	13.0924	FALSE	_HYYFLGR_	_HYYFLGR_	no group specified	LABEL_FREE	FALSE	NaN	0.000472752	0.000119935	27.3616	12.3522	27.8509	9.95594e-05	0.000119935	6.26091e-05	0.000116134	FALSE	NaN	128.649	128.649	TRUE	TRUE	-33.4703	2	_HYYFLGR_	_HYYFLGR_	478.243	478.242	128.649
Not Defined	A210305_bc_hela_200ng_100min_dia_standard_py3_1025	NA	A210305_bc_hela_200ng_100min_dia_standard_py3_1025.d	2	Q15386	Q15386	-148.6	-150.77	1.66709e-19	4.97378e-32	7.04928e-19	2.85104e-31	23	152.366	EFLNELLK	Stripped Sequence	TRUE	0	EFLNELLK	11	1	FALSE	_EFLNELLK_	63.7611	FALSE	_EFLNELLK_	_EFLNELLK_	no group specified	LABEL_FREE	FALSE	NaN	0.017306	0.00175113	61.1355	63.6298	61.2343	0.0010171	0.00175113	6.09846e-08	0.00130011	FALSE	NaN	62.3855	62.3855	TRUE	TRUE	-45.8669	2	_EFLNELLK_	_EFLNELLK_	503.284	503.283	62.3855
Not Defined	A210305_bc_hela_200ng_100min_dia_standard_py3_1025	NA	A210305_bc_hela_200ng_100min_dia_standard_py3_1025.d	2	Q15386	Q15386	-148.6	-150.77	1.66709e-19	4.97378e-32	7.04928e-19	2.85104e-31	23	152.366	HSSLFVK	Stripped Sequence	TRUE	0	HSSLFVK	12	1	FALSE	_HSSLFVK_	-24.7585	FALSE	_HSSLFVK_	_HSSLFVK_	no group specified	LABEL_FREE	FALSE	NaN	0.000431211	4.07082e-06	10.7491	-24.8493	10.7796	6.05802e-05	0.000146417	4.07082e-06	3.12529e-05	FALSE	NaN	81.1054	81.1054	TRUE	TRUE	-29.7896	2	_HSSLFVK_	_HSSLFVK_	409.232	409.231	81.1054
Not Defined	A210305_bc_hela_200ng_100min_dia_standard_py3_1025	NA	A210305_bc_hela_200ng_100min_dia_standard_py3_1025.d	2	Q15386	Q15386	-148.6	-150.77	1.66709e-19	4.97378e-32	7.04928e-19	2.85104e-31	23	152.366	NAIIIQSFIR	Stripped Sequence	TRUE	0	NAIIIQSFIR	13	1	FALSE	_NAIIIQSFIR_	66.2198	FALSE	_NAIIIQSFIR_	_NAIIIQSFIR_	no group specified	LABEL_FREE	FALSE	NaN	0.000410908	3.2739e-07	63.224	66.7398	62.9406	0.000541095	0.00162226	3.2739e-07	7.00401e-07	FALSE	NaN	67.5488	67.5488	TRUE	TRUE	-27.1972	2	_NAIIIQSFIR_	_NAIIIQSFIR_	587.851	587.85	67.5488
Not Defined	A210305_bc_hela_200ng_100min_dia_standard_py3_1025	NA	A210305_bc_hela_200ng_100min_dia_standard_py3_1025.d	2	Q15386	Q15386	-148.6	-150.77	1.66709e-19	4.97378e-32	7.04928e-19	2.85104e-31	23	152.366	GSPMSFEDSSR	Stripped Sequence	TRUE	0	GSPMSFEDSSR	14	1	FALSE	_GSPMSFEDSSR_	5.47565	FALSE	_GSPMSFEDSSR_	_GSPMSFEDSSR_	no group specified	LABEL_FREE	FALSE	NaN	0.000303082	3.70843e-09	23.8917	5.49776	23.8792	1.72447e-06	5.1697e-06	5.90123e-29	3.70843e-09	FALSE	NaN	382.824	382.824	TRUE	TRUE	-23.6298	2	_GSPMSFEDSSR_	_GSPMSFEDSSR_	600.253	600.253	382.824
Not Defined	A210305_bc_hela_200ng_100min_dia_standard_py3_1025	NA	A210305_bc_hela_200ng_100min_dia_standard_py3_1025.d	2	Q15386	Q15386	-148.6	-150.77	1.66709e-19	4.97378e-32	7.04928e-19	2.85104e-31	23	152.366	LAYPETKPEVR	Stripped Sequence	TRUE	1	LAYPETKPEVR	15	1	FALSE	_LAYPETKPEVR_	1.66918	FALSE	_LAYPETKPEVR_	_LAYPETKPEVR_	no group specified	LABEL_FREE	FALSE	NaN	0.00044966	5.07678e-05	21.6172	1.45877	21.7325	7.96384e-05	0.000188088	5.96429e-08	5.07678e-05	FALSE	NaN	286.677	286.677	TRUE	TRUE	-32.5611	2	_LAYPETKPEVR_	_LAYPETKPEVR_	651.856	651.856	286.677
Not Defined	A210305_bc_hela_200ng_100min_dia_standard_py3_1025	NA	A210305_bc_hela_200ng_100min_dia_standard_py3_1025.d	2	Q15386	Q15386	-148.6	-150.77	1.66709e-19	4.97378e-32	7.04928e-19	2.85104e-31	23	152.366	MITGSMVPLLQVISR	Stripped Sequence	TRUE	0	MITGSMVPLLQVISR	16	1	FALSE	_MITGSMVPLLQVISR_	119.321	FALSE	_MITGSMVPLLQVISR_	_MITGSMVPLLQVISR_	no group specified	LABEL_FREE	FALSE	NaN	0.000274586	1.36976e-10	89.5011	119.701	89.4225	5.48476e-06	1.64541e-05	5.89571e-28	1.36976e-10	FALSE	NaN	162.239	162.239	TRUE	TRUE	-21.4225	2	_MITGSMVPLLQVISR_	_MITGSMVPLLQVISR_	822.962	822.962	162.239
Not Defined	A210305_bc_hela_200ng_100min_dia_standard_py3_1025	NA	A210305_bc_hela_200ng_100min_dia_standard_py3_1025.d	2	Q15386	Q15386	-148.6	-150.77	1.66709e-19	4.97378e-32	7.04928e-19	2.85104e-31	23	152.366	LPTASTCMNLLK	Stripped Sequence	TRUE	0	LPTASTCMNLLK	17	1	FALSE	_LPTASTC[+57]MNLLK_	45.4375	FALSE	_LPTASTC[Carbamidomethyl (C)]MNLLK_	_LPTASTC[Carbamidomethyl (C)]MNLLK_	no group specified	LABEL_FREE	FALSE	NaN	0.000330183	1.19991e-08	48.4727	45.3375	48.5317	1.9516e-05	5.64094e-05	1.19991e-08	2.12654e-06	FALSE	NaN	202.496	202.496	TRUE	TRUE	-24.4845	2	_LPTASTC[+57]MNLLK_	_LPTASTC[Carbamidomethyl (C)]MNLLK_	674.852	674.852	202.496
Not Defined	A210305_bc_hela_200ng_100min_dia_standard_py3_1025	NA	A210305_bc_hela_200ng_100min_dia_standard_py3_1025.d	2	Q15386	Q15386	-148.6	-150.77	1.66709e-19	4.97378e-32	7.04928e-19	2.85104e-31	23	152.366	LLQNCNDDSLNVALPMR	Stripped Sequence	TRUE	0	LLQNCNDDSLNVALPMR	18	1	FALSE	_LLQNC[+57]NDDSLNVALPMR_	65.0099	FALSE	_LLQNC[Carbamidomethyl (C)]NDDSLNVALPMR_	_LLQNC[Carbamidomethyl (C)]NDDSLNVALPMR_	no group specified	LABEL_FREE	FALSE	NaN	0.000274586	9.7199e-16	62.1846	64.9528	62.2246	2.36482e-08	7.09446e-08	7.86085e-22	9.7199e-16	FALSE	NaN	144.318	144.318	TRUE	TRUE	-15.0473	2	_LLQNC[+57]NDDSLNVALPMR_	_LLQNC[Carbamidomethyl (C)]NDDSLNVALPMR_	986.983	986.982	144.318
Not Defined	A210305_bc_hela_200ng_100min_dia_standard_py3_1025	NA	A210305_bc_hela_200ng_100min_dia_standard_py3_1025.d	2	Q15386	Q15386	-148.6	-150.77	1.66709e-19	4.97378e-32	7.04928e-19	2.85104e-31	23	152.366	TTNEGLLYPNPAAQMLVGDSFAR	Stripped Sequence	TRUE	0	TTNEGLLYPNPAAQMLVGDSFAR	19	1	FALSE	_TTNEGLLYPNPAAQMLVGDSFAR_	99.0439	FALSE	_TTNEGLLYPNPAAQMLVGDSFAR_	_TTNEGLLYPNPAAQMLVGDSFAR_	no group specified	LABEL_FREE	FALSE	NaN	0.000274586	6.16608e-12	84.8626	99.1222	84.8194	3.7706e-07	1.13117e-06	2.00049e-16	6.16608e-12	FALSE	NaN	71.1623	71.1623	TRUE	TRUE	-19.5689	3	_TTNEGLLYPNPAAQMLVGDSFAR_	_TTNEGLLYPNPAAQMLVGDSFAR_	822.409	822.409	71.1623
Not Defined	A210305_bc_hela_200ng_100min_dia_standard_py3_1025	NA	A210305_bc_hela_200ng_100min_dia_standard_py3_1025.d	2	Q15386	Q15386	-148.6	-150.77	1.66709e-19	4.97378e-32	7.04928e-19	2.85104e-31	23	152.366	SFTNYSGGYSADHPVIK	Stripped Sequence	TRUE	0	SFTNYSGGYSADHPVIK	20	1	FALSE	_SFTNYSGGYSADHPVIK_	25.1845	FALSE	_SFTNYSGGYSADHPVIK_	_SFTNYSGGYSADHPVIK_	no group specified	LABEL_FREE	FALSE	NaN	0.000416227	4.70563e-07	34.6279	24.6416	34.9258	0.00366876	0.0109368	4.70563e-07	6.89993e-05	FALSE	NaN	37.4394	37.4394	TRUE	TRUE	-27.5313	2	_SFTNYSGGYSADHPVIK_	_SFTNYSGGYSADHPVIK_	921.936	921.936	37.4394
Not Defined	A210305_bc_hela_200ng_100min_dia_standard_py3_1025	NA	A210305_bc_hela_200ng_100min_dia_standard_py3_1025.d	2	Q15386	Q15386	-148.6	-150.77	1.66709e-19	4.97378e-32	7.04928e-19	2.85104e-31	23	152.366	IGPLQSTLDVGLESPPLSVSEER	Stripped Sequence	TRUE	0	IGPLQSTLDVGLESPPLSVSEER	21	1	FALSE	_IGPLQSTLDVGLESPPLSVSEER_	91.9104	FALSE	_IGPLQSTLDVGLESPPLSVSEER_	_IGPLQSTLDVGLESPPLSVSEER_	no group specified	LABEL_FREE	FALSE	NaN	0.000546765	0.000172894	80.5268	91.5608	80.692	0.0851051	0.254452	0.000172894	0.000690155	FALSE	NaN	47.1492	47.1492	TRUE	TRUE	-34.5155	3	_IGPLQSTLDVGLESPPLSVSEER_	_IGPLQSTLDVGLESPPLSVSEER_	808.427	808.427	47.1492
Not Defined	A210305_bc_hela_200ng_100min_dia_standard_py3_1025	NA	A210305_bc_hela_200ng_100min_dia_standard_py3_1025.d	2	Q15386	Q15386	-148.6	-150.77	1.66709e-19	4.97378e-32	7.04928e-19	2.85104e-31	23	152.366	MFSFEGDFK	Stripped Sequence	TRUE	0	MFSFEGDFK	22	1	FALSE	_M[+42]FSFEGDFK_	98.2612	FALSE	_M[Acetyl (Protein N-term)]FSFEGDFK_	_M[Acetyl (Protein N-term)]FSFEGDFK_	no group specified	LABEL_FREE	FALSE	NaN	0.127518	0.00606351	85.0752	99.5033	84.3847	0.155369	0.460021	2.27105e-05	0.00606351	FALSE	NaN	14.9204	14.9204	TRUE	TRUE	-54.5734	2	_M[+42]FSFEGDFK_	_M[Acetyl (Protein N-term)]FSFEGDFK_	575.25	575.249	14.9204
Not Defined	A210305_bc_hela_200ng_100min_dia_standard_py3_1025	NA	A210305_bc_hela_200ng_100min_dia_standard_py3_1025.d	2	Q15386	Q15386	-148.6	-150.77	1.66709e-19	4.97378e-32	7.04928e-19	2.85104e-31	23	152.366	LLGTSADVDIHHLASLDPEVYK	Stripped Sequence	TRUE	0	LLGTSADVDIHHLASLDPEVYK	25	1	FALSE	_LLGTSADVDIHHLASLDPEVYK_	72.7632	FALSE	_LLGTSADVDIHHLASLDPEVYK_	_LLGTSADVDIHHLASLDPEVYK_	no group specified	LABEL_FREE	FALSE	NaN	0.000441242	2.26232e-05	68.3779	73.5313	67.8398	0.00656393	0.019399	2.26232e-05	0.000270151	FALSE	NaN	83.7036	83.7036	TRUE	TRUE	-31.8751	3	_LLGTSADVDIHHLASLDPEVYK_	_LLGTSADVDIHHLASLDPEVYK_	798.416	798.416	83.7036
Not Defined	A210305_bc_hela_200ng_100min_dia_standard_py3_1025	NA	A210305_bc_hela_200ng_100min_dia_standard_py3_1025.d	2	Q15388	Q15388	-153.972	-154.402	4.23822e-11	1.40415e-22	2.9008e-11	1.89463e-22	2	1882.11	LPTISQR	Stripped Sequence	TRUE	0	LPTISQR	1	1	TRUE	_LPTISQR_	-5.64097	FALSE	_LPTISQR_	_LPTISQR_	no group specified	LABEL_FREE	FALSE	NaN	0.00044375	2.9839e-05	18.5396	-5.50059	18.4753	4.30962e-05	9.84182e-05	1.03137e-06	2.9839e-05	FALSE	NaN	3141.22	3141.22	TRUE	TRUE	-32.1228	2	_LPTISQR_	_LPTISQR_	407.743	407.741	3141.22
Not Defined	A210305_bc_hela_200ng_100min_dia_standard_py3_1025	NA	A210305_bc_hela_200ng_100min_dia_standard_py3_1025.d	2	Q15388	Q15388	-153.972	-154.402	4.23822e-11	1.40415e-22	2.9008e-11	1.89463e-22	2	1882.11	IVSAQSLAEDDVE	Stripped Sequence	TRUE	0	IVSAQSLAEDDVE	2	1	TRUE	_IVSAQSLAEDDVE_	45.9343	FALSE	_IVSAQSLAEDDVE_	_IVSAQSLAEDDVE_	no group specified	LABEL_FREE	FALSE	NaN	0.000274586	1.46981e-12	48.7349	45.7691	48.8394	6.96653e-07	2.08996e-06	3.83061e-14	1.46981e-12	FALSE	NaN	1131.03	1131.03	TRUE	TRUE	-18.771	2	_IVSAQSLAEDDVE_	_IVSAQSLAEDDVE_	688.333	688.333	1131.03
Not Defined	A210305_bc_hela_200ng_100min_dia_standard_py3_1025	NA	A210305_bc_hela_200ng_100min_dia_standard_py3_1025.d	2	Q15390	Q15390	-163.077	-172.417	0.000725545	0.00268164	0.000291199	0.00119126	2	61.8637	ICALENELAALR	Stripped Sequence	TRUE	0	ICALENELAALR	1	1	TRUE	_IC[+57]ALENELAALR_	65.0171	FALSE	_IC[Carbamidomethyl (C)]ALENELAALR_	_IC[Carbamidomethyl (C)]ALENELAALR_	no group specified	LABEL_FREE	FALSE	NaN	0.0373169	0.00295704	62.6031	65.629	62.2297	0.00101101	0.00295704	6.65138e-06	6.93573e-05	FALSE	NaN	41.3756	41.3756	TRUE	TRUE	-49.2204	2	_IC[+57]ALENELAALR_	_IC[Carbamidomethyl (C)]ALENELAALR_	686.866	686.866	41.3756
Not Defined	A210305_bc_hela_200ng_100min_dia_standard_py3_1025	NA	A210305_bc_hela_200ng_100min_dia_standard_py3_1025.d	2	Q15390	Q15390	-163.077	-172.417	0.000725545	0.00268164	0.000291199	0.00119126	2	61.8637	TPALANEEALQK	Stripped Sequence	TRUE	0	TPALANEEALQK	2	1	TRUE	_TPALANEEALQK_	11.7028	FALSE	_TPALANEEALQK_	_TPALANEEALQK_	no group specified	LABEL_FREE	FALSE	NaN	0.00225986	0.000271795	26.4168	10.7039	26.9283	0.00701903	0.0194394	0.000271795	0.00134586	FALSE	NaN	88.0788	88.0788	TRUE	TRUE	-37.2385	2	_TPALANEEALQK_	_TPALANEEALQK_	642.843	642.843	88.0788
Not Defined	A210305_bc_hela_200ng_100min_dia_standard_py3_1025	NA	A210305_bc_hela_200ng_100min_dia_standard_py3_1025.d	2	Q15392	Q15392	-156.074	-161.659	1.61559e-08	1.48111e-09	8.48118e-09	8.03781e-10	15	259.946	EGLEYIPLR	Stripped Sequence	TRUE	0	EGLEYIPLR	1	1	TRUE	_EGLEYIPLR_	50.9031	FALSE	_EGLEYIPLR_	_EGLEYIPLR_	no group specified	LABEL_FREE	FALSE	NaN	0.00075087	0.000201408	52.5434	50.9001	52.5452	0.000265574	0.000526903	6.8412e-05	0.000201408	FALSE	NaN	2369.58	2369.58	TRUE	TRUE	-35.4768	2	_EGLEYIPLR_	_EGLEYIPLR_	545.301	545.3	2369.58
Not Defined	A210305_bc_hela_200ng_100min_dia_standard_py3_1025	NA	A210305_bc_hela_200ng_100min_dia_standard_py3_1025.d	2	Q15392	Q15392	-156.074	-161.659	1.61559e-08	1.48111e-09	8.48118e-09	8.03781e-10	15	259.946	LNSIGNYYK	Stripped Sequence	TRUE	0	LNSIGNYYK	2	1	TRUE	_LNSIGNYYK_	9.34983	FALSE	_LNSIGNYYK_	_LNSIGNYYK_	no group specified	LABEL_FREE	FALSE	NaN	0.00259719	0.000282286	25.9082	9.38552	25.8922	0.000128788	0.000282286	1.12291e-08	0.000104065	FALSE	NaN	1263.96	1263.96	TRUE	TRUE	-37.4379	2	_LNSIGNYYK_	_LNSIGNYYK_	536.277	536.276	1263.96
Not Defined	A210305_bc_hela_200ng_100min_dia_standard_py3_1025	NA	A210305_bc_hela_200ng_100min_dia_standard_py3_1025.d	2	Q15392	Q15392	-156.074	-161.659	1.61559e-08	1.48111e-09	8.48118e-09	8.03781e-10	15	259.946	HVENYLK	Stripped Sequence	TRUE	0	HVENYLK	3	1	TRUE	_HVENYLK_	-28.1179	FALSE	_HVENYLK_	_HVENYLK_	no group specified	LABEL_FREE	FALSE	NaN	0.000416342	4.74629e-07	9.63615	-28.0443	9.60926	3.30305e-05	9.82608e-05	3.56051e-07	4.74629e-07	FALSE	NaN	846.226	846.226	TRUE	TRUE	-27.5394	2	_HVENYLK_	_HVENYLK_	451.74	451.739	846.226
Not Defined	A210305_bc_hela_200ng_100min_dia_standard_py3_1025	NA	A210305_bc_hela_200ng_100min_dia_standard_py3_1025.d	2	Q15392	Q15392	-156.074	-161.659	1.61559e-08	1.48111e-09	8.48118e-09	8.03781e-10	15	259.946	LTQGETLR	Stripped Sequence	TRUE	0	LTQGETLR	4	1	FALSE	_LTQGETLR_	-22.252	FALSE	_LTQGETLR_	_LTQGETLR_	no group specified	LABEL_FREE	FALSE	NaN	0.000447936	4.43124e-05	11.6588	-22.3	11.6776	4.36813e-05	8.65365e-05	1.94962e-07	4.43124e-05	FALSE	NaN	980.623	980.623	TRUE	TRUE	-32.4491	2	_LTQGETLR_	_LTQGETLR_	459.256	459.255	980.623
Not Defined	A210305_bc_hela_200ng_100min_dia_standard_py3_1025	NA	A210305_bc_hela_200ng_100min_dia_standard_py3_1025.d	2	Q15392	Q15392	-156.074	-161.659	1.61559e-08	1.48111e-09	8.48118e-09	8.03781e-10	15	259.946	LGCQDAFPEVYDK	Stripped Sequence	TRUE	0	LGCQDAFPEVYDK	5	1	FALSE	_LGC[+57]QDAFPEVYDK_	41.246	FALSE	_LGC[Carbamidomethyl (C)]QDAFPEVYDK_	_LGC[Carbamidomethyl (C)]QDAFPEVYDK_	no group specified	LABEL_FREE	FALSE	NaN	0.000424286	1.01102e-06	45.551	41.2139	45.5713	5.14202e-05	0.000153241	8.55642e-09	1.01102e-06	FALSE	NaN	368.565	368.565	TRUE	TRUE	-28.2744	2	_LGC[+57]QDAFPEVYDK_	_LGC[Carbamidomethyl (C)]QDAFPEVYDK_	771.351	771.351	368.565
Not Defined	A210305_bc_hela_200ng_100min_dia_standard_py3_1025	NA	A210305_bc_hela_200ng_100min_dia_standard_py3_1025.d	2	Q15392	Q15392	-156.074	-161.659	1.61559e-08	1.48111e-09	8.48118e-09	8.03781e-10	15	259.946	LRFEPVR	Stripped Sequence	TRUE	1	LRFEPVR	6	1	FALSE	_LRFEPVR_	-2.94928	FALSE	_LRFEPVR_	_LRFEPVR_	no group specified	LABEL_FREE	FALSE	NaN	0.00457693	0.000338097	19.5444	-3.12231	19.6081	0.000221723	0.000338097	7.84604e-09	0.000327064	FALSE	NaN	295.446	295.446	TRUE	TRUE	-38.3095	2	_LRFEPVR_	_LRFEPVR_	458.772	458.77	295.446
Not Defined	A210305_bc_hela_200ng_100min_dia_standard_py3_1025	NA	A210305_bc_hela_200ng_100min_dia_standard_py3_1025.d	2	Q15392	Q15392	-156.074	-161.659	1.61559e-08	1.48111e-09	8.48118e-09	8.03781e-10	15	259.946	LTQGETLRK	Stripped Sequence	TRUE	1	LTQGETLRK	7	1	FALSE	_LTQGETLRK_	-36.2509	FALSE	_LTQGETLRK_	_LTQGETLRK_	no group specified	LABEL_FREE	FALSE	NaN	0.000388052	1.05853e-07	6.89599	-36.404	6.94205	4.8124e-05	0.000144265	1.42346e-09	1.05853e-07	FALSE	NaN	137.118	137.118	TRUE	TRUE	-26.2104	2	_LTQGETLRK_	_LTQGETLRK_	523.304	523.303	137.118
Not Defined	A210305_bc_hela_200ng_100min_dia_standard_py3_1025	NA	A210305_bc_hela_200ng_100min_dia_standard_py3_1025.d	2	Q15392	Q15392	-156.074	-161.659	1.61559e-08	1.48111e-09	8.48118e-09	8.03781e-10	15	259.946	TFMCTGR	Stripped Sequence	TRUE	0	TFMCTGR	8	1	FALSE	_TFMC[+57]TGR_	-14.3403	FALSE	_TFMC[Carbamidomethyl (C)]TGR_	_TFMC[Carbamidomethyl (C)]TGR_	no group specified	LABEL_FREE	FALSE	NaN	0.000439378	1.81473e-05	14.8464	-14.1055	14.744	1.71749e-05	3.33706e-05	6.83485e-09	1.81473e-05	FALSE	NaN	209.988	209.988	TRUE	TRUE	-31.6533	2	_TFMC[+57]TGR_	_TFMC[Carbamidomethyl (C)]TGR_	436.691	436.69	209.988
Not Defined	A210305_bc_hela_200ng_100min_dia_standard_py3_1025	NA	A210305_bc_hela_200ng_100min_dia_standard_py3_1025.d	2	Q15392	Q15392	-156.074	-161.659	1.61559e-08	1.48111e-09	8.48118e-09	8.03781e-10	15	259.946	YLFGWMVPPK	Stripped Sequence	TRUE	0	YLFGWMVPPK	9	1	FALSE	_YLFGWMVPPK_	85.9167	FALSE	_YLFGWMVPPK_	_YLFGWMVPPK_	no group specified	LABEL_FREE	FALSE	NaN	0.0284893	0.00258628	76.7418	87.1647	76.0553	0.000870748	0.00258628	7.20979e-06	1.87526e-05	FALSE	NaN	138.602	138.602	TRUE	TRUE	-48.2141	2	_YLFGWMVPPK_	_YLFGWMVPPK_	619.326	619.325	138.602
Not Defined	A210305_bc_hela_200ng_100min_dia_standard_py3_1025	NA	A210305_bc_hela_200ng_100min_dia_standard_py3_1025.d	2	Q15392	Q15392	-156.074	-161.659	1.61559e-08	1.48111e-09	8.48118e-09	8.03781e-10	15	259.946	SVHGFQMLYADCYMNR	Stripped Sequence	TRUE	0	SVHGFQMLYADCYMNR	10	1	FALSE	_SVHGFQMLYADC[+57]YMNR_	54.6749	FALSE	_SVHGFQMLYADC[Carbamidomethyl (C)]YMNR_	_SVHGFQMLYADC[Carbamidomethyl (C)]YMNR_	no group specified	LABEL_FREE	FALSE	NaN	0.000413569	3.89596e-07	55.0464	54.6145	55.099	3.16194e-05	9.44685e-05	6.92237e-25	3.89596e-07	FALSE	NaN	160.226	160.226	TRUE	TRUE	-27.3551	3	_SVHGFQMLYADC[+57]YMNR_	_SVHGFQMLYADC[Carbamidomethyl (C)]YMNR_	664.624	664.623	160.226
Not Defined	A210305_bc_hela_200ng_100min_dia_standard_py3_1025	NA	A210305_bc_hela_200ng_100min_dia_standard_py3_1025.d	2	Q15392	Q15392	-156.074	-161.659	1.61559e-08	1.48111e-09	8.48118e-09	8.03781e-10	15	259.946	PGWLTVSLR	Stripped Sequence	TRUE	0	PGWLTVSLR	11	1	FALSE	_PGWLTVSLR_	59.739	FALSE	_PGWLTVSLR_	_PGWLTVSLR_	no group specified	LABEL_FREE	FALSE	NaN	0.121535	0.00575027	59.0777	59.8784	58.9604	0.0954541	0.280311	0.000301506	0.00575027	FALSE	NaN	41.6456	41.6456	TRUE	TRUE	-54.2381	2	_PGWLTVSLR_	_PGWLTVSLR_	514.798	514.797	41.6456
Not Defined	A210305_bc_hela_200ng_100min_dia_standard_py3_1025	NA	A210305_bc_hela_200ng_100min_dia_standard_py3_1025.d	2	Q15392	Q15392	-156.074	-161.659	1.61559e-08	1.48111e-09	8.48118e-09	8.03781e-10	15	259.946	LYEQHHVVQDMLVPMK	Stripped Sequence	TRUE	0	LYEQHHVVQDMLVPMK	12	3	FALSE	_LYEQHHVVQDMLVPMK_	35.6471	FALSE	_LYEQHHVVQDMLVPMK_	_LYEQHHVVQDMLVPMK_	no group specified	LABEL_FREE	FALSE	NaN	0.00523091	0.00035587	41.6737	35.5328	41.756	0.000538919	0.00126089	1.95903e-10	0.00035587	FALSE	NaN	768.79	768.79	TRUE	TRUE	-38.5414	3	_LYEQHHVVQDMLVPMK_	_LYEQHHVVQDMLVPMK_	656.334	656.334	768.79
Not Defined	A210305_bc_hela_200ng_100min_dia_standard_py3_1025	NA	A210305_bc_hela_200ng_100min_dia_standard_py3_1025.d	2	Q15392	Q15392	-156.074	-161.659	1.61559e-08	1.48111e-09	8.48118e-09	8.03781e-10	15	259.946	LYEQHHVVQDMLVPMK	Stripped Sequence	TRUE	0	LYEQHHVVQDMLVPMK	12	3	FALSE	_LYEQHHVVQDM[+16]LVPMK_	20.9452	FALSE	_LYEQHHVVQDM[Oxidation (M)]LVPMK_	_LYEQHHVVQDM[Oxidation (M)]LVPMK_	no group specified	LABEL_FREE	FALSE	NaN	0.00650396	0.000391006	31.5503	19.5413	32.4607	0.224666	0.366353	0.000391006	0.307253	FALSE	NaN	8.60312	8.60312	TRUE	TRUE	-38.9594	3	_LYEQHHVVQDM[+16]LVPMK_	_LYEQHHVVQDM[Oxidation (M)]LVPMK_	661.666	661.665	8.60312
Not Defined	A210305_bc_hela_200ng_100min_dia_standard_py3_1025	NA	A210305_bc_hela_200ng_100min_dia_standard_py3_1025.d	2	Q15392	Q15392	-156.074	-161.659	1.61559e-08	1.48111e-09	8.48118e-09	8.03781e-10	15	259.946	LYEQHHVVQDMLVPMK	Stripped Sequence	TRUE	0	LYEQHHVVQDMLVPMK	12	3	FALSE	_LYEQHHVVQDMLVPMK_	35.6471	FALSE	_LYEQHHVVQDMLVPMK_	_LYEQHHVVQDMLVPMK_	no group specified	LABEL_FREE	FALSE	NaN	0.118403	0.00560166	41.6776	35.5381	41.756	0.0562465	0.146407	0.00560166	0.0167314	FALSE	NaN	5.85144	5.85144	TRUE	TRUE	-54.0693	2	_LYEQHHVVQDMLVPMK_	_LYEQHHVVQDMLVPMK_	983.997	983.997	5.85144
Not Defined	A210305_bc_hela_200ng_100min_dia_standard_py3_1025	NA	A210305_bc_hela_200ng_100min_dia_standard_py3_1025.d	2	Q15392	Q15392	-156.074	-161.659	1.61559e-08	1.48111e-09	8.48118e-09	8.03781e-10	15	259.946	EEFWEMFDGSLYHK	Stripped Sequence	TRUE	0	EEFWEMFDGSLYHK	13	1	FALSE	_EEFWEMFDGSLYHK_	87.6996	FALSE	_EEFWEMFDGSLYHK_	_EEFWEMFDGSLYHK_	no group specified	LABEL_FREE	FALSE	NaN	0.148287	0.00778294	79.4954	89.9059	77.8979	0.29449	0.538165	0.00778294	0.337522	FALSE	NaN	14.029	14.029	TRUE	TRUE	-56.0652	3	_EEFWEMFDGSLYHK_	_EEFWEMFDGSLYHK_	606.599	606.599	14.029
Not Defined	A210305_bc_hela_200ng_100min_dia_standard_py3_1025	NA	A210305_bc_hela_200ng_100min_dia_standard_py3_1025.d	2	Q15393	Q15393	-151.044	-152.304	2.80757e-15	8.46893e-28	3.9013e-15	2.34761e-27	50	519.612	TPVEEVPAAIAPFQGR	Stripped Sequence	TRUE	0	TPVEEVPAAIAPFQGR	1	2	TRUE	_TPVEEVPAAIAPFQGR_	62.5817	FALSE	_TPVEEVPAAIAPFQGR_	_TPVEEVPAAIAPFQGR_	no group specified	LABEL_FREE	FALSE	NaN	0.000342416	1.90179e-08	60.4918	62.5909	60.4869	1.26266e-05	3.78599e-05	7.77831e-10	1.90179e-08	FALSE	NaN	8825.6	8825.6	TRUE	TRUE	-24.834	2	_TPVEEVPAAIAPFQGR_	_TPVEEVPAAIAPFQGR_	841.449	841.449	8825.6
Not Defined	A210305_bc_hela_200ng_100min_dia_standard_py3_1025	NA	A210305_bc_hela_200ng_100min_dia_standard_py3_1025.d	2	Q15393	Q15393	-151.044	-152.304	2.80757e-15	8.46893e-28	3.9013e-15	2.34761e-27	50	519.612	TPVEEVPAAIAPFQGR	Stripped Sequence	TRUE	0	TPVEEVPAAIAPFQGR	1	2	TRUE	_TPVEEVPAAIAPFQGR_	62.5817	FALSE	_TPVEEVPAAIAPFQGR_	_TPVEEVPAAIAPFQGR_	no group specified	LABEL_FREE	FALSE	NaN	0.000437416	1.4189e-05	60.5007	62.6074	60.4869	9.79618e-05	0.000279696	3.94128e-15	1.4189e-05	FALSE	NaN	607.277	607.277	TRUE	TRUE	-31.3703	3	_TPVEEVPAAIAPFQGR_	_TPVEEVPAAIAPFQGR_	561.302	561.301	607.277
Not Defined	A210305_bc_hela_200ng_100min_dia_standard_py3_1025	NA	A210305_bc_hela_200ng_100min_dia_standard_py3_1025.d	2	Q15393	Q15393	-151.044	-152.304	2.80757e-15	8.46893e-28	3.9013e-15	2.34761e-27	50	519.612	FGNICVVR	Stripped Sequence	TRUE	0	FGNICVVR	2	1	TRUE	_FGNIC[+57]VVR_	20.0983	FALSE	_FGNIC[Carbamidomethyl (C)]VVR_	_FGNIC[Carbamidomethyl (C)]VVR_	no group specified	LABEL_FREE	FALSE	NaN	0.0133021	0.00105864	31.9476	20.1664	31.904	0.000504644	0.00105864	7.72546e-05	0.00037804	FALSE	NaN	5277.51	5277.51	TRUE	TRUE	-43.4885	2	_FGNIC[+57]VVR_	_FGNIC[Carbamidomethyl (C)]VVR_	482.755	482.754	5277.51
Not Defined	A210305_bc_hela_200ng_100min_dia_standard_py3_1025	NA	A210305_bc_hela_200ng_100min_dia_standard_py3_1025.d	2	Q15393	Q15393	-151.044	-152.304	2.80757e-15	8.46893e-28	3.9013e-15	2.34761e-27	50	519.612	SEHPPLCGR	Stripped Sequence	TRUE	0	SEHPPLCGR	3	1	TRUE	_SEHPPLC[+57]GR_	-33.1061	FALSE	_SEHPPLC[Carbamidomethyl (C)]GR_	_SEHPPLC[Carbamidomethyl (C)]GR_	no group specified	LABEL_FREE	FALSE	NaN	0.000442693	2.66262e-05	7.98931	-32.7397	7.87182	4.25727e-05	5.71438e-05	2.66262e-05	4.39482e-05	FALSE	NaN	4457.69	4457.69	TRUE	TRUE	-32.0243	2	_SEHPPLC[+57]GR_	_SEHPPLC[Carbamidomethyl (C)]GR_	526.751	526.75	4457.69
Not Defined	A210305_bc_hela_200ng_100min_dia_standard_py3_1025	NA	A210305_bc_hela_200ng_100min_dia_standard_py3_1025.d	2	Q15393	Q15393	-151.044	-152.304	2.80757e-15	8.46893e-28	3.9013e-15	2.34761e-27	50	519.612	FLAVGLVDNTVR	Stripped Sequence	TRUE	0	FLAVGLVDNTVR	4	1	FALSE	_FLAVGLVDNTVR_	60.1855	FALSE	_FLAVGLVDNTVR_	_FLAVGLVDNTVR_	no group specified	LABEL_FREE	FALSE	NaN	0.00042099	7.04605e-07	59.4121	60.3657	59.3004	2.8244e-06	7.76853e-06	7.47578e-11	7.04605e-07	FALSE	NaN	4260.23	4260.23	TRUE	TRUE	-27.9167	2	_FLAVGLVDNTVR_	_FLAVGLVDNTVR_	652.372	652.371	4260.23
Not Defined	A210305_bc_hela_200ng_100min_dia_standard_py3_1025	NA	A210305_bc_hela_200ng_100min_dia_standard_py3_1025.d	2	Q15393	Q15393	-151.044	-152.304	2.80757e-15	8.46893e-28	3.9013e-15	2.34761e-27	50	519.612	TVLDPVTGDLSDTR	Stripped Sequence	TRUE	0	TVLDPVTGDLSDTR	5	1	FALSE	_TVLDPVTGDLSDTR_	47.0822	FALSE	_TVLDPVTGDLSDTR_	_TVLDPVTGDLSDTR_	no group specified	LABEL_FREE	FALSE	NaN	0.00484587	0.000345325	49.7998	47.1189	49.7686	0.000263223	0.000438419	5.92511e-06	0.000345325	FALSE	NaN	4447.08	4447.08	TRUE	TRUE	-38.4069	2	_TVLDPVTGDLSDTR_	_TVLDPVTGDLSDTR_	744.881	744.881	4447.08
Not Defined	A210305_bc_hela_200ng_100min_dia_standard_py3_1025	NA	A210305_bc_hela_200ng_100min_dia_standard_py3_1025.d	2	Q15393	Q15393	-151.044	-152.304	2.80757e-15	8.46893e-28	3.9013e-15	2.34761e-27	50	519.612	HIANYISGIQTIGHR	Stripped Sequence	TRUE	0	HIANYISGIQTIGHR	6	2	FALSE	_HIANYISGIQTIGHR_	28.6174	FALSE	_HIANYISGIQTIGHR_	_HIANYISGIQTIGHR_	no group specified	LABEL_FREE	FALSE	NaN	0.000402879	2.08741e-07	36.8143	28.5461	36.8686	5.92087e-06	1.75539e-05	2.88105e-14	2.08741e-07	FALSE	NaN	3918.08	3918.08	TRUE	TRUE	-26.7944	3	_HIANYISGIQTIGHR_	_HIANYISGIQTIGHR_	560.637	560.637	3918.08
Not Defined	A210305_bc_hela_200ng_100min_dia_standard_py3_1025	NA	A210305_bc_hela_200ng_100min_dia_standard_py3_1025.d	2	Q15393	Q15393	-151.044	-152.304	2.80757e-15	8.46893e-28	3.9013e-15	2.34761e-27	50	519.612	HIANYISGIQTIGHR	Stripped Sequence	TRUE	0	HIANYISGIQTIGHR	6	2	FALSE	_HIANYISGIQTIGHR_	28.6174	FALSE	_HIANYISGIQTIGHR_	_HIANYISGIQTIGHR_	no group specified	LABEL_FREE	FALSE	NaN	0.0226316	0.00223818	36.8155	28.5477	36.8686	0.000801949	0.00223818	1.63175e-14	0.000167672	FALSE	NaN	17.3604	17.3604	TRUE	TRUE	-47.2521	2	_HIANYISGIQTIGHR_	_HIANYISGIQTIGHR_	840.452	840.452	17.3604
Not Defined	A210305_bc_hela_200ng_100min_dia_standard_py3_1025	NA	A210305_bc_hela_200ng_100min_dia_standard_py3_1025.d	2	Q15393	Q15393	-151.044	-152.304	2.80757e-15	8.46893e-28	3.9013e-15	2.34761e-27	50	519.612	NFGDQPDIR	Stripped Sequence	TRUE	0	NFGDQPDIR	7	1	FALSE	_NFGDQPDIR_	6.7606	FALSE	_NFGDQPDIR_	_NFGDQPDIR_	no group specified	LABEL_FREE	FALSE	NaN	0.000417162	5.05455e-07	24.6015	6.80162	24.5796	1.80678e-05	5.24119e-05	5.05455e-07	1.28614e-06	FALSE	NaN	3594.5	3594.5	TRUE	TRUE	-27.5988	2	_NFGDQPDIR_	_NFGDQPDIR_	531.254	531.253	3594.5
Not Defined	A210305_bc_hela_200ng_100min_dia_standard_py3_1025	NA	A210305_bc_hela_200ng_100min_dia_standard_py3_1025.d	2	Q15393	Q15393	-151.044	-152.304	2.80757e-15	8.46893e-28	3.9013e-15	2.34761e-27	50	519.612	IVPGQFLAVDPK	Stripped Sequence	TRUE	0	IVPGQFLAVDPK	8	1	FALSE	_IVPGQFLAVDPK_	55.8788	FALSE	_IVPGQFLAVDPK_	_IVPGQFLAVDPK_	no group specified	LABEL_FREE	FALSE	NaN	0.0119596	0.000620271	55.9808	56.1355	55.8713	0.000278609	0.000620271	5.24732e-05	0.000163084	FALSE	NaN	3504.74	3504.74	TRUE	TRUE	-40.991	2	_IVPGQFLAVDPK_	_IVPGQFLAVDPK_	642.372	642.371	3504.74
Not Defined	A210305_bc_hela_200ng_100min_dia_standard_py3_1025	NA	A210305_bc_hela_200ng_100min_dia_standard_py3_1025.d	2	Q15393	Q15393	-151.044	-152.304	2.80757e-15	8.46893e-28	3.9013e-15	2.34761e-27	50	519.612	IHQETFGK	Stripped Sequence	TRUE	0	IHQETFGK	9	1	FALSE	_IHQETFGK_	-35.0464	FALSE	_IHQETFGK_	_IHQETFGK_	no group specified	LABEL_FREE	FALSE	NaN	0.000463136	9.71677e-05	7.29984	-35.0434	7.29897	0.000261451	0.000499004	9.71677e-05	0.000188182	FALSE	NaN	3031.39	3031.39	TRUE	TRUE	-33.1813	2	_IHQETFGK_	_IHQETFGK_	480.251	480.25	3031.39
Not Defined	A210305_bc_hela_200ng_100min_dia_standard_py3_1025	NA	A210305_bc_hela_200ng_100min_dia_standard_py3_1025.d	2	Q15393	Q15393	-151.044	-152.304	2.80757e-15	8.46893e-28	3.9013e-15	2.34761e-27	50	519.612	AGNGQWASVIR	Stripped Sequence	TRUE	0	AGNGQWASVIR	10	1	FALSE	_AGNGQWASVIR_	22.9128	FALSE	_AGNGQWASVIR_	_AGNGQWASVIR_	no group specified	LABEL_FREE	FALSE	NaN	0.000328324	1.11544e-08	33.8021	23.0624	33.7136	4.36256e-06	1.30765e-05	1.27297e-12	1.11544e-08	FALSE	NaN	2665.38	2665.38	TRUE	TRUE	-24.4304	2	_AGNGQWASVIR_	_AGNGQWASVIR_	579.804	579.804	2665.38
Not Defined	A210305_bc_hela_200ng_100min_dia_standard_py3_1025	NA	A210305_bc_hela_200ng_100min_dia_standard_py3_1025.d	2	Q15393	Q15393	-151.044	-152.304	2.80757e-15	8.46893e-28	3.9013e-15	2.34761e-27	50	519.612	DYIVVGSDSGR	Stripped Sequence	TRUE	0	DYIVVGSDSGR	11	1	FALSE	_DYIVVGSDSGR_	17.2739	FALSE	_DYIVVGSDSGR_	_DYIVVGSDSGR_	no group specified	LABEL_FREE	FALSE	NaN	0.000406216	2.4907e-07	30.653	18.0428	30.2808	2.95192e-05	8.82632e-05	4.53914e-08	2.4907e-07	FALSE	NaN	2701.9	2701.9	TRUE	TRUE	-26.951	2	_DYIVVGSDSGR_	_DYIVVGSDSGR_	584.286	584.285	2701.9
Not Defined	A210305_bc_hela_200ng_100min_dia_standard_py3_1025	NA	A210305_bc_hela_200ng_100min_dia_standard_py3_1025.d	2	Q15393	Q15393	-151.044	-152.304	2.80757e-15	8.46893e-28	3.9013e-15	2.34761e-27	50	519.612	IVILEYQPSK	Stripped Sequence	TRUE	0	IVILEYQPSK	12	1	FALSE	_IVILEYQPSK_	39.6017	FALSE	_IVILEYQPSK_	_IVILEYQPSK_	no group specified	LABEL_FREE	FALSE	NaN	0.000416143	4.67472e-07	44.6816	39.7742	44.5751	9.45399e-06	2.78945e-05	1.29425e-11	4.67472e-07	FALSE	NaN	2549.3	2549.3	TRUE	TRUE	-27.5254	2	_IVILEYQPSK_	_IVILEYQPSK_	595.345	595.344	2549.3
Not Defined	A210305_bc_hela_200ng_100min_dia_standard_py3_1025	NA	A210305_bc_hela_200ng_100min_dia_standard_py3_1025.d	2	Q15393	Q15393	-151.044	-152.304	2.80757e-15	8.46893e-28	3.9013e-15	2.34761e-27	50	519.612	SVAGGFVYTYK	Stripped Sequence	TRUE	0	SVAGGFVYTYK	13	1	FALSE	_SVAGGFVYTYK_	31.5061	FALSE	_SVAGGFVYTYK_	_SVAGGFVYTYK_	no group specified	LABEL_FREE	FALSE	NaN	0.000433428	7.31633e-06	38.7988	31.3406	38.9071	0.000341275	0.00101649	1.48359e-08	7.31633e-06	FALSE	NaN	1978.4	1978.4	TRUE	TRUE	-30.5142	2	_SVAGGFVYTYK_	_SVAGGFVYTYK_	596.306	596.305	1978.4
Not Defined	A210305_bc_hela_200ng_100min_dia_standard_py3_1025	NA	A210305_bc_hela_200ng_100min_dia_standard_py3_1025.d	2	Q15393	Q15393	-151.044	-152.304	2.80757e-15	8.46893e-28	3.9013e-15	2.34761e-27	50	519.612	ILELLRPDPNTGK	Stripped Sequence	TRUE	1	ILELLRPDPNTGK	14	2	FALSE	_ILELLRPDPNTGK_	37.9065	FALSE	_ILELLRPDPNTGK_	_ILELLRPDPNTGK_	no group specified	LABEL_FREE	FALSE	NaN	0.00045647	7.59555e-05	43.3427	37.8752	43.3666	0.00060614	0.00172301	1.94538e-05	7.59555e-05	FALSE	NaN	1024.09	1024.09	TRUE	TRUE	-32.9185	3	_ILELLRPDPNTGK_	_ILELLRPDPNTGK_	489.284	489.283	1024.09
Not Defined	A210305_bc_hela_200ng_100min_dia_standard_py3_1025	NA	A210305_bc_hela_200ng_100min_dia_standard_py3_1025.d	2	Q15393	Q15393	-151.044	-152.304	2.80757e-15	8.46893e-28	3.9013e-15	2.34761e-27	50	519.612	ILELLRPDPNTGK	Stripped Sequence	TRUE	1	ILELLRPDPNTGK	14	2	FALSE	_ILELLRPDPNTGK_	37.9065	FALSE	_ILELLRPDPNTGK_	_ILELLRPDPNTGK_	no group specified	LABEL_FREE	FALSE	NaN	0.000300398	3.22913e-09	43.3362	37.8667	43.3666	2.8412e-06	8.07874e-06	3.22913e-09	4.41629e-07	FALSE	NaN	794.173	794.173	TRUE	TRUE	-23.5322	2	_ILELLRPDPNTGK_	_ILELLRPDPNTGK_	733.422	733.422	794.173
Not Defined	A210305_bc_hela_200ng_100min_dia_standard_py3_1025	NA	A210305_bc_hela_200ng_100min_dia_standard_py3_1025.d	2	Q15393	Q15393	-151.044	-152.304	2.80757e-15	8.46893e-28	3.9013e-15	2.34761e-27	50	519.612	RNENQLIIFADDTYPR	Stripped Sequence	TRUE	1	RNENQLIIFADDTYPR	15	1	FALSE	_RNENQLIIFADDTYPR_	58.0811	FALSE	_RNENQLIIFADDTYPR_	_RNENQLIIFADDTYPR_	no group specified	LABEL_FREE	FALSE	NaN	0.000416646	4.85734e-07	57.2143	58.1613	57.1302	3.66634e-05	0.000109505	5.42904e-13	4.85734e-07	FALSE	NaN	1327.14	1327.14	TRUE	TRUE	-27.5612	3	_RNENQLIIFADDTYPR_	_RNENQLIIFADDTYPR_	655.666	655.665	1327.14
Not Defined	A210305_bc_hela_200ng_100min_dia_standard_py3_1025	NA	A210305_bc_hela_200ng_100min_dia_standard_py3_1025.d	2	Q15393	Q15393	-151.044	-152.304	2.80757e-15	8.46893e-28	3.9013e-15	2.34761e-27	50	519.612	LGAVFNQVAFPLQYTPR	Stripped Sequence	TRUE	0	LGAVFNQVAFPLQYTPR	16	2	FALSE	_LGAVFNQVAFPLQYTPR_	93.9825	FALSE	_LGAVFNQVAFPLQYTPR_	_LGAVFNQVAFPLQYTPR_	no group specified	LABEL_FREE	FALSE	NaN	0.000410194	3.1358e-07	81.0931	94.2328	80.9904	2.62174e-05	7.83336e-05	4.95409e-09	3.1358e-07	FALSE	NaN	838.693	838.693	TRUE	TRUE	-27.1573	2	_LGAVFNQVAFPLQYTPR_	_LGAVFNQVAFPLQYTPR_	961.02	961.02	838.693
Not Defined	A210305_bc_hela_200ng_100min_dia_standard_py3_1025	NA	A210305_bc_hela_200ng_100min_dia_standard_py3_1025.d	2	Q15393	Q15393	-151.044	-152.304	2.80757e-15	8.46893e-28	3.9013e-15	2.34761e-27	50	519.612	LGAVFNQVAFPLQYTPR	Stripped Sequence	TRUE	0	LGAVFNQVAFPLQYTPR	16	2	FALSE	_LGAVFNQVAFPLQYTPR_	93.9825	FALSE	_LGAVFNQVAFPLQYTPR_	_LGAVFNQVAFPLQYTPR_	no group specified	LABEL_FREE	FALSE	NaN	0.000274586	2.43292e-14	81.0542	94.1381	80.9904	1.1792e-07	3.5376e-07	3.78859e-34	2.43292e-14	FALSE	NaN	69.5215	69.5215	TRUE	TRUE	-16.6199	3	_LGAVFNQVAFPLQYTPR_	_LGAVFNQVAFPLQYTPR_	641.016	641.015	69.5215
Not Defined	A210305_bc_hela_200ng_100min_dia_standard_py3_1025	NA	A210305_bc_hela_200ng_100min_dia_standard_py3_1025.d	2	Q15393	Q15393	-151.044	-152.304	2.80757e-15	8.46893e-28	3.9013e-15	2.34761e-27	50	519.612	SYYFPVK	Stripped Sequence	TRUE	0	SYYFPVK	17	1	FALSE	_SYYFPVK_	27.0031	FALSE	_SYYFPVK_	_SYYFPVK_	no group specified	LABEL_FREE	FALSE	NaN	0.000448161	4.51515e-05	35.7909	27.1424	35.6893	0.000261598	0.000708734	3.09076e-05	4.51515e-05	FALSE	NaN	872.81	872.81	TRUE	TRUE	-32.4644	2	_SYYFPVK_	_SYYFPVK_	452.234	452.233	872.81
Not Defined	A210305_bc_hela_200ng_100min_dia_standard_py3_1025	NA	A210305_bc_hela_200ng_100min_dia_standard_py3_1025.d	2	Q15393	Q15393	-151.044	-152.304	2.80757e-15	8.46893e-28	3.9013e-15	2.34761e-27	50	519.612	QQEIVVSR	Stripped Sequence	TRUE	0	QQEIVVSR	18	1	FALSE	_QQEIVVSR_	-14.1483	FALSE	_QQEIVVSR_	_QQEIVVSR_	no group specified	LABEL_FREE	FALSE	NaN	0.0148784	0.0014175	14.925	-13.9277	14.8274	0.000526601	0.0014175	5.20967e-09	0.000162299	FALSE	NaN	687.266	687.266	TRUE	TRUE	-44.8311	2	_QQEIVVSR_	_QQEIVVSR_	479.769	479.768	687.266
Not Defined	A210305_bc_hela_200ng_100min_dia_standard_py3_1025	NA	A210305_bc_hela_200ng_100min_dia_standard_py3_1025.d	2	Q15393	Q15393	-151.044	-152.304	2.80757e-15	8.46893e-28	3.9013e-15	2.34761e-27	50	519.612	LVYILNR	Stripped Sequence	TRUE	0	LVYILNR	19	1	FALSE	_LVYILNR_	29.9823	FALSE	_LVYILNR_	_LVYILNR_	no group specified	LABEL_FREE	FALSE	NaN	0.00138305	0.000239161	37.932	30.0144	37.9113	0.000501293	0.000710606	0.000239161	0.00055411	FALSE	NaN	595.18	595.18	TRUE	TRUE	-36.5332	2	_LVYILNR_	_LVYILNR_	445.777	445.775	595.18
Not Defined	A210305_bc_hela_200ng_100min_dia_standard_py3_1025	NA	A210305_bc_hela_200ng_100min_dia_standard_py3_1025.d	2	Q15393	Q15393	-151.044	-152.304	2.80757e-15	8.46893e-28	3.9013e-15	2.34761e-27	50	519.612	YLGSRPVK	Stripped Sequence	TRUE	1	YLGSRPVK	20	1	FALSE	_YLGSRPVK_	-33.9556	FALSE	_YLGSRPVK_	_YLGSRPVK_	no group specified	LABEL_FREE	FALSE	NaN	0.000440852	2.16234e-05	7.59346	-34.0299	7.61553	0.000655684	0.00182149	2.16234e-05	0.00012394	FALSE	NaN	582.437	582.437	TRUE	TRUE	-31.8318	2	_YLGSRPVK_	_YLGSRPVK_	460.272	460.271	582.437
Not Defined	A210305_bc_hela_200ng_100min_dia_standard_py3_1025	NA	A210305_bc_hela_200ng_100min_dia_standard_py3_1025.d	2	Q15393	Q15393	-151.044	-152.304	2.80757e-15	8.46893e-28	3.9013e-15	2.34761e-27	50	519.612	SWLSYSYQSR	Stripped Sequence	TRUE	0	SWLSYSYQSR	21	1	FALSE	_SWLSYSYQSR_	37.8937	FALSE	_SWLSYSYQSR_	_SWLSYSYQSR_	no group specified	LABEL_FREE	FALSE	NaN	0.00039731	1.5903e-07	43.2866	37.8016	43.3569	1.21473e-05	3.62481e-05	3.48799e-08	1.5903e-07	FALSE	NaN	532.498	532.498	TRUE	TRUE	-26.5575	2	_SWLSYSYQSR_	_SWLSYSYQSR_	638.801	638.801	532.498
Not Defined	A210305_bc_hela_200ng_100min_dia_standard_py3_1025	NA	A210305_bc_hela_200ng_100min_dia_standard_py3_1025.d	2	Q15393	Q15393	-151.044	-152.304	2.80757e-15	8.46893e-28	3.9013e-15	2.34761e-27	50	519.612	WVTTASLLDYDTVAGADK	Stripped Sequence	TRUE	0	WVTTASLLDYDTVAGADK	22	1	FALSE	_WVTTASLLDYDTVAGADK_	81.0604	FALSE	_WVTTASLLDYDTVAGADK_	_WVTTASLLDYDTVAGADK_	no group specified	LABEL_FREE	FALSE	NaN	0.000274586	8.47363e-11	72.8071	80.7737	72.9703	8.63248e-07	2.58966e-06	3.13012e-16	8.47363e-11	FALSE	NaN	339.028	339.028	TRUE	TRUE	-21.1243	2	_WVTTASLLDYDTVAGADK_	_WVTTASLLDYDTVAGADK_	963.478	963.478	339.028
Not Defined	A210305_bc_hela_200ng_100min_dia_standard_py3_1025	NA	A210305_bc_hela_200ng_100min_dia_standard_py3_1025.d	2	Q15393	Q15393	-151.044	-152.304	2.80757e-15	8.46893e-28	3.9013e-15	2.34761e-27	50	519.612	NDLDDPER	Stripped Sequence	TRUE	0	NDLDDPER	23	1	FALSE	_NDLDDPER_	-19.7924	FALSE	_NDLDDPER_	_NDLDDPER_	no group specified	LABEL_FREE	FALSE	NaN	0.000436761	1.29793e-05	12.4977	-20.0942	12.6055	6.76266e-05	0.000124183	1.29793e-05	6.57173e-05	FALSE	NaN	389.915	389.915	TRUE	TRUE	-31.2605	2	_NDLDDPER_	_NDLDDPER_	487.215	487.214	389.915
Not Defined	A210305_bc_hela_200ng_100min_dia_standard_py3_1025	NA	A210305_bc_hela_200ng_100min_dia_standard_py3_1025.d	2	Q15393	Q15393	-151.044	-152.304	2.80757e-15	8.46893e-28	3.9013e-15	2.34761e-27	50	519.612	RNDLDDPER	Stripped Sequence	TRUE	1	RNDLDDPER	24	1	FALSE	_RNDLDDPER_	-31.136	FALSE	_RNDLDDPER_	_RNDLDDPER_	no group specified	LABEL_FREE	FALSE	NaN	0.000436256	1.20809e-05	8.5438	-31.084	8.52567	0.000208022	0.000610788	1.19688e-06	1.20809e-05	FALSE	NaN	243.405	243.405	TRUE	TRUE	-31.1693	2	_RNDLDDPER_	_RNDLDDPER_	565.265	565.265	243.405
Not Defined	A210305_bc_hela_200ng_100min_dia_standard_py3_1025	NA	A210305_bc_hela_200ng_100min_dia_standard_py3_1025.d	2	Q15393	Q15393	-151.044	-152.304	2.80757e-15	8.46893e-28	3.9013e-15	2.34761e-27	50	519.612	VIVSDVQESFIWVR	Stripped Sequence	TRUE	0	VIVSDVQESFIWVR	25	1	FALSE	_VIVSDVQESFIWVR_	85.8421	FALSE	_VIVSDVQESFIWVR_	_VIVSDVQESFIWVR_	no group specified	LABEL_FREE	FALSE	NaN	0.0142874	0.0013125	76.4532	85.4771	76.7621	0.00167242	0.00305545	0.000649303	0.0013125	FALSE	NaN	84.9608	84.9608	TRUE	TRUE	-44.4722	2	_VIVSDVQESFIWVR_	_VIVSDVQESFIWVR_	838.954	838.954	84.9608
Not Defined	A210305_bc_hela_200ng_100min_dia_standard_py3_1025	NA	A210305_bc_hela_200ng_100min_dia_standard_py3_1025.d	2	Q15393	Q15393	-151.044	-152.304	2.80757e-15	8.46893e-28	3.9013e-15	2.34761e-27	50	519.612	QQMAEEMVEAAGEDER	Stripped Sequence	TRUE	0	QQMAEEMVEAAGEDER	26	1	FALSE	_QQMAEEMVEAAGEDER_	37.4432	FALSE	_QQMAEEMVEAAGEDER_	_QQMAEEMVEAAGEDER_	no group specified	LABEL_FREE	FALSE	NaN	0.000417618	5.23591e-07	42.994	37.3966	43.0278	1.70278e-05	5.05597e-05	1.96436e-14	5.23591e-07	FALSE	NaN	105.329	105.329	TRUE	TRUE	-27.6329	2	_QQMAEEMVEAAGEDER_	_QQMAEEMVEAAGEDER_	911.883	911.882	105.329
Not Defined	A210305_bc_hela_200ng_100min_dia_standard_py3_1025	NA	A210305_bc_hela_200ng_100min_dia_standard_py3_1025.d	2	Q15393	Q15393	-151.044	-152.304	2.80757e-15	8.46893e-28	3.9013e-15	2.34761e-27	50	519.612	NENQLIIFADDTYPR	Stripped Sequence	TRUE	0	NENQLIIFADDTYPR	27	1	FALSE	_NENQLIIFADDTYPR_	72.5096	FALSE	_NENQLIIFADDTYPR_	_NENQLIIFADDTYPR_	no group specified	LABEL_FREE	FALSE	NaN	0.000431566	4.51496e-06	68.5929	73.6223	67.7566	0.000119671	0.000354497	6.20783e-14	4.51496e-06	FALSE	NaN	88.4499	88.4499	TRUE	TRUE	-29.9129	2	_NENQLIIFADDTYPR_	_NENQLIIFADDTYPR_	904.944	904.944	88.4499
Not Defined	A210305_bc_hela_200ng_100min_dia_standard_py3_1025	NA	A210305_bc_hela_200ng_100min_dia_standard_py3_1025.d	2	Q15393	Q15393	-151.044	-152.304	2.80757e-15	8.46893e-28	3.9013e-15	2.34761e-27	50	519.612	FSNTGEDWYVLVGVAK	Stripped Sequence	TRUE	0	FSNTGEDWYVLVGVAK	28	1	FALSE	_FSNTGEDWYVLVGVAK_	85.9202	FALSE	_FSNTGEDWYVLVGVAK_	_FSNTGEDWYVLVGVAK_	no group specified	LABEL_FREE	FALSE	NaN	0.000532156	0.000168481	76.3015	86.3429	76.0574	0.000698935	0.00187677	5.15531e-05	0.000168481	FALSE	NaN	60.7439	60.7439	TRUE	TRUE	-34.3838	2	_FSNTGEDWYVLVGVAK_	_FSNTGEDWYVLVGVAK_	892.946	892.946	60.7439
Not Defined	A210305_bc_hela_200ng_100min_dia_standard_py3_1025	NA	A210305_bc_hela_200ng_100min_dia_standard_py3_1025.d	2	Q15393	Q15393	-151.044	-152.304	2.80757e-15	8.46893e-28	3.9013e-15	2.34761e-27	50	519.612	YFDTVPVAAAMCVLK	Stripped Sequence	TRUE	0	YFDTVPVAAAMCVLK	29	2	FALSE	_YFDTVPVAAAMC[+57]VLK_	96.1871	FALSE	_YFDTVPVAAAMC[Carbamidomethyl (C)]VLK_	_YFDTVPVAAAMC[Carbamidomethyl (C)]VLK_	no group specified	LABEL_FREE	FALSE	NaN	0.000345422	2.12483e-08	81.9354	96.1609	81.9476	8.03283e-07	2.3886e-06	4.73414e-14	2.12483e-08	FALSE	NaN	4982.98	4982.98	TRUE	TRUE	-24.919	2	_YFDTVPVAAAMC[+57]VLK_	_YFDTVPVAAAMC[Carbamidomethyl (C)]VLK_	842.925	842.925	4982.98
Not Defined	A210305_bc_hela_200ng_100min_dia_standard_py3_1025	NA	A210305_bc_hela_200ng_100min_dia_standard_py3_1025.d	2	Q15393	Q15393	-151.044	-152.304	2.80757e-15	8.46893e-28	3.9013e-15	2.34761e-27	50	519.612	YFDTVPVAAAMCVLK	Stripped Sequence	TRUE	0	YFDTVPVAAAMCVLK	29	2	FALSE	_YFDTVPVAAAMC[+57]VLK_	96.1871	FALSE	_YFDTVPVAAAMC[Carbamidomethyl (C)]VLK_	_YFDTVPVAAAMC[Carbamidomethyl (C)]VLK_	no group specified	LABEL_FREE	FALSE	NaN	0.0242473	0.00234767	81.9443	96.18	81.9476	0.00105083	0.00234767	1.66469e-06	0.000803145	FALSE	NaN	20.976	20.976	TRUE	TRUE	-47.5558	3	_YFDTVPVAAAMC[+57]VLK_	_YFDTVPVAAAMC[Carbamidomethyl (C)]VLK_	562.286	562.285	20.976
Not Defined	A210305_bc_hela_200ng_100min_dia_standard_py3_1025	NA	A210305_bc_hela_200ng_100min_dia_standard_py3_1025.d	2	Q15393	Q15393	-151.044	-152.304	2.80757e-15	8.46893e-28	3.9013e-15	2.34761e-27	50	519.612	MQGQEAVLAMSSR	Stripped Sequence	TRUE	0	MQGQEAVLAMSSR	30	2	FALSE	_M[+16]QGQEAVLAMSSR_	24.3637	FALSE	_M[Oxidation (M)]QGQEAVLAMSSR_	_M[Oxidation (M)]QGQEAVLAMSSR_	no group specified	LABEL_FREE	FALSE	NaN	0.000538589	0.000170579	34.3325	24.0639	34.4848	6.27369e-05	0.000170579	1.63167e-06	1.60002e-05	FALSE	NaN	1302.2	1302.2	TRUE	TRUE	-34.4442	2	_M[+16]QGQEAVLAMSSR_	_M[Oxidation (M)]QGQEAVLAMSSR_	712.337	712.337	1302.2
Not Defined	A210305_bc_hela_200ng_100min_dia_standard_py3_1025	NA	A210305_bc_hela_200ng_100min_dia_standard_py3_1025.d	2	Q15393	Q15393	-151.044	-152.304	2.80757e-15	8.46893e-28	3.9013e-15	2.34761e-27	50	519.612	MQGQEAVLAMSSR	Stripped Sequence	TRUE	0	MQGQEAVLAMSSR	30	2	FALSE	_MQGQEAVLAMSSR_	23.995	FALSE	_MQGQEAVLAMSSR_	_MQGQEAVLAMSSR_	no group specified	LABEL_FREE	FALSE	NaN	0.00035575	3.09488e-08	34.3325	24.0639	34.2985	7.48314e-06	2.24185e-05	8.34913e-15	3.09488e-08	FALSE	NaN	1188.6	1188.6	TRUE	TRUE	-25.2117	2	_MQGQEAVLAMSSR_	_MQGQEAVLAMSSR_	704.34	704.339	1188.6
Not Defined	A210305_bc_hela_200ng_100min_dia_standard_py3_1025	NA	A210305_bc_hela_200ng_100min_dia_standard_py3_1025.d	2	Q15393	Q15393	-151.044	-152.304	2.80757e-15	8.46893e-28	3.9013e-15	2.34761e-27	50	519.612	GMIFVCSATHK	Stripped Sequence	TRUE	0	GMIFVCSATHK	31	1	FALSE	_GMIFVC[+57]SATHK_	8.63198	FALSE	_GMIFVC[Carbamidomethyl (C)]SATHK_	_GMIFVC[Carbamidomethyl (C)]SATHK_	no group specified	LABEL_FREE	FALSE	NaN	0.000793794	0.000205217	25.6708	8.87844	25.5486	0.000437668	0.00110778	1.93615e-09	0.000205217	FALSE	NaN	1484.57	1484.57	TRUE	TRUE	-35.5951	2	_GMIFVC[+57]SATHK_	_GMIFVC[Carbamidomethyl (C)]SATHK_	625.805	625.804	1484.57
Not Defined	A210305_bc_hela_200ng_100min_dia_standard_py3_1025	NA	A210305_bc_hela_200ng_100min_dia_standard_py3_1025.d	2	Q15393	Q15393	-151.044	-152.304	2.80757e-15	8.46893e-28	3.9013e-15	2.34761e-27	50	519.612	NVSEELDRTPPEVSK	Stripped Sequence	TRUE	1	NVSEELDRTPPEVSK	32	2	FALSE	_NVSEELDRTPPEVSK_	13.4607	FALSE	_NVSEELDRTPPEVSK_	_NVSEELDRTPPEVSK_	no group specified	LABEL_FREE	FALSE	NaN	0.000474891	0.000123959	28.1579	13.3701	28.2103	0.000200624	0.000477913	7.17497e-11	0.000123959	FALSE	NaN	872.651	872.651	TRUE	TRUE	-33.5245	3	_NVSEELDRTPPEVSK_	_NVSEELDRTPPEVSK_	567.288	567.287	872.651
Not Defined	A210305_bc_hela_200ng_100min_dia_standard_py3_1025	NA	A210305_bc_hela_200ng_100min_dia_standard_py3_1025.d	2	Q15393	Q15393	-151.044	-152.304	2.80757e-15	8.46893e-28	3.9013e-15	2.34761e-27	50	519.612	NVSEELDRTPPEVSK	Stripped Sequence	TRUE	1	NVSEELDRTPPEVSK	32	2	FALSE	_NVSEELDRTPPEVSK_	13.4607	FALSE	_NVSEELDRTPPEVSK_	_NVSEELDRTPPEVSK_	no group specified	LABEL_FREE	FALSE	NaN	0.0133265	0.00106843	28.0958	13.2625	28.2103	0.0979991	0.291136	0.00106843	0.00179264	FALSE	NaN	30.0008	30.0008	TRUE	TRUE	-43.5304	2	_NVSEELDRTPPEVSK_	_NVSEELDRTPPEVSK_	850.429	850.429	30.0008
Not Defined	A210305_bc_hela_200ng_100min_dia_standard_py3_1025	NA	A210305_bc_hela_200ng_100min_dia_standard_py3_1025.d	2	Q15393	Q15393	-151.044	-152.304	2.80757e-15	8.46893e-28	3.9013e-15	2.34761e-27	50	519.612	HGLEVSEMAVSELPGNPNAVWTVR	Stripped Sequence	TRUE	0	HGLEVSEMAVSELPGNPNAVWTVR	33	1	FALSE	_HGLEVSEMAVSELPGNPNAVWTVR_	84.285	FALSE	_HGLEVSEMAVSELPGNPNAVWTVR_	_HGLEVSEMAVSELPGNPNAVWTVR_	no group specified	LABEL_FREE	FALSE	NaN	0.000274586	2.53055e-11	74.8979	84.157	74.986	2.71388e-07	8.14138e-07	1.82515e-23	2.53055e-11	FALSE	NaN	852.645	852.645	TRUE	TRUE	-20.3894	3	_HGLEVSEMAVSELPGNPNAVWTVR_	_HGLEVSEMAVSELPGNPNAVWTVR_	864.767	864.767	852.645
Not Defined	A210305_bc_hela_200ng_100min_dia_standard_py3_1025	NA	A210305_bc_hela_200ng_100min_dia_standard_py3_1025.d	2	Q15393	Q15393	-151.044	-152.304	2.80757e-15	8.46893e-28	3.9013e-15	2.34761e-27	50	519.612	ITLETDEDMVTEIR	Stripped Sequence	TRUE	0	ITLETDEDMVTEIR	34	1	FALSE	_ITLETDEDMVTEIR_	62.1638	FALSE	_ITLETDEDMVTEIR_	_ITLETDEDMVTEIR_	no group specified	LABEL_FREE	FALSE	NaN	0.00042481	1.08268e-06	60.2615	62.1012	60.2895	1.45491e-05	4.25323e-05	3.22235e-08	1.08268e-06	FALSE	NaN	615.68	615.68	TRUE	TRUE	-28.3427	2	_ITLETDEDMVTEIR_	_ITLETDEDMVTEIR_	832.906	832.906	615.68
Not Defined	A210305_bc_hela_200ng_100min_dia_standard_py3_1025	NA	A210305_bc_hela_200ng_100min_dia_standard_py3_1025.d	2	Q15393	Q15393	-151.044	-152.304	2.80757e-15	8.46893e-28	3.9013e-15	2.34761e-27	50	519.612	NVIDGDLCEQFNSMEPNK	Stripped Sequence	TRUE	0	NVIDGDLCEQFNSMEPNK	35	2	FALSE	_NVIDGDLC[+57]EQFNSMEPNK_	64.4682	FALSE	_NVIDGDLC[Carbamidomethyl (C)]EQFNSMEPNK_	_NVIDGDLC[Carbamidomethyl (C)]EQFNSMEPNK_	no group specified	LABEL_FREE	FALSE	NaN	0.00033123	1.24995e-08	61.7602	64.3981	61.8181	2.35327e-06	7.0473e-06	7.39142e-24	1.24995e-08	FALSE	NaN	485.373	485.373	TRUE	TRUE	-24.5148	2	_NVIDGDLC[+57]EQFNSMEPNK_	_NVIDGDLC[Carbamidomethyl (C)]EQFNSMEPNK_	1055.46	1055.46	485.373
Not Defined	A210305_bc_hela_200ng_100min_dia_standard_py3_1025	NA	A210305_bc_hela_200ng_100min_dia_standard_py3_1025.d	2	Q15393	Q15393	-151.044	-152.304	2.80757e-15	8.46893e-28	3.9013e-15	2.34761e-27	50	519.612	NVIDGDLCEQFNSMEPNK	Stripped Sequence	TRUE	0	NVIDGDLCEQFNSMEPNK	35	2	FALSE	_NVIDGDLC[+57]EQFNSMEPNK_	64.4682	FALSE	_NVIDGDLC[Carbamidomethyl (C)]EQFNSMEPNK_	_NVIDGDLC[Carbamidomethyl (C)]EQFNSMEPNK_	no group specified	LABEL_FREE	FALSE	NaN	0.000274586	1.04893e-13	61.7337	64.3673	61.8181	1.93993e-05	5.8198e-05	1.04893e-13	3.65232e-11	FALSE	NaN	45.8364	45.8364	TRUE	TRUE	-17.3692	3	_NVIDGDLC[+57]EQFNSMEPNK_	_NVIDGDLC[Carbamidomethyl (C)]EQFNSMEPNK_	703.979	703.978	45.8364
Not Defined	A210305_bc_hela_200ng_100min_dia_standard_py3_1025	NA	A210305_bc_hela_200ng_100min_dia_standard_py3_1025.d	2	Q15393	Q15393	-151.044	-152.304	2.80757e-15	8.46893e-28	3.9013e-15	2.34761e-27	50	519.612	EMSADVVCMSLANVPPGEQR	Stripped Sequence	TRUE	0	EMSADVVCMSLANVPPGEQR	36	1	FALSE	_EMSADVVC[+57]MSLANVPPGEQR_	65.7478	FALSE	_EMSADVVC[Carbamidomethyl (C)]MSLANVPPGEQR_	_EMSADVVC[Carbamidomethyl (C)]MSLANVPPGEQR_	no group specified	LABEL_FREE	FALSE	NaN	0.01179	0.000606309	63.9599	66.5385	63.3003	0.000256686	0.000606309	6.65149e-11	0.000163749	FALSE	NaN	309.427	309.427	TRUE	TRUE	-40.8871	2	_EMSADVVC[+57]MSLANVPPGEQR_	_EMSADVVC[Carbamidomethyl (C)]MSLANVPPGEQR_	1095.5	1095.5	309.427
Not Defined	A210305_bc_hela_200ng_100min_dia_standard_py3_1025	NA	A210305_bc_hela_200ng_100min_dia_standard_py3_1025.d	2	Q15393	Q15393	-151.044	-152.304	2.80757e-15	8.46893e-28	3.9013e-15	2.34761e-27	50	519.612	AVMISAIEK	Stripped Sequence	TRUE	0	AVMISAIEK	37	1	FALSE	_AVMISAIEK_	19.9873	FALSE	_AVMISAIEK_	_AVMISAIEK_	no group specified	LABEL_FREE	FALSE	NaN	0.000536891	0.000170018	31.7293	19.8343	31.8329	0.000544513	0.00111359	0.000170018	0.000349931	FALSE	NaN	305.577	305.577	TRUE	TRUE	-34.4286	2	_AVMISAIEK_	_AVMISAIEK_	481.273	481.272	305.577
Not Defined	A210305_bc_hela_200ng_100min_dia_standard_py3_1025	NA	A210305_bc_hela_200ng_100min_dia_standard_py3_1025.d	2	Q15393	Q15393	-151.044	-152.304	2.80757e-15	8.46893e-28	3.9013e-15	2.34761e-27	50	519.612	DLILNPR	Stripped Sequence	TRUE	0	DLILNPR	38	1	FALSE	_DLILNPR_	22.5923	FALSE	_DLILNPR_	_DLILNPR_	no group specified	LABEL_FREE	FALSE	NaN	0.0124911	0.000679075	33.945	23.248	33.5501	0.107112	0.320498	0.000158181	0.000679075	FALSE	NaN	33.6151	33.6151	TRUE	TRUE	-41.4129	2	_DLILNPR_	_DLILNPR_	420.751	420.749	33.6151
Not Defined	A210305_bc_hela_200ng_100min_dia_standard_py3_1025	NA	A210305_bc_hela_200ng_100min_dia_standard_py3_1025.d	2	Q15393	Q15393	-151.044	-152.304	2.80757e-15	8.46893e-28	3.9013e-15	2.34761e-27	50	519.612	FVIHPESNNLIIIETDHNAYTEATK	Stripped Sequence	TRUE	0	FVIHPESNNLIIIETDHNAYTEATK	40	1	FALSE	_FVIHPESNNLIIIETDHNAYTEATK_	63.0114	FALSE	_FVIHPESNNLIIIETDHNAYTEATK_	_FVIHPESNNLIIIETDHNAYTEATK_	no group specified	LABEL_FREE	FALSE	NaN	0.0145245	0.00135636	60.726	63.0206	60.7202	0.00202955	0.00349596	0.00123634	0.00135636	FALSE	NaN	16.2082	16.2082	TRUE	TRUE	-44.6256	3	_FVIHPESNNLIIIETDHNAYTEATK_	_FVIHPESNNLIIIETDHNAYTEATK_	957.15	957.149	16.2082
Not Defined	A210305_bc_hela_200ng_100min_dia_standard_py3_1025	NA	A210305_bc_hela_200ng_100min_dia_standard_py3_1025.d	2	Q15393	Q15393	-151.044	-152.304	2.80757e-15	8.46893e-28	3.9013e-15	2.34761e-27	50	519.612	RRNDLDDPER	Stripped Sequence	TRUE	2	RRNDLDDPER	41	1	FALSE	_RRNDLDDPER_	-47.6093	FALSE	_RRNDLDDPER_	_RRNDLDDPER_	no group specified	LABEL_FREE	FALSE	NaN	0.000429269	2.39004e-06	3.19571	-47.6002	3.19395	0.0425902	0.127768	2.11921e-08	2.39004e-06	FALSE	NaN	38.1078	38.1078	TRUE	TRUE	-29.1811	2	_RRNDLDDPER_	_RRNDLDDPER_	643.316	643.315	38.1078
Not Defined	A210305_bc_hela_200ng_100min_dia_standard_py3_1025	NA	A210305_bc_hela_200ng_100min_dia_standard_py3_1025.d	2	Q15393	Q15393	-151.044	-152.304	2.80757e-15	8.46893e-28	3.9013e-15	2.34761e-27	50	519.612	AEVIMNYHVGETVLSLQK	Stripped Sequence	TRUE	0	AEVIMNYHVGETVLSLQK	42	1	FALSE	_AEVIMNYHVGETVLSLQK_	64.4995	FALSE	_AEVIMNYHVGETVLSLQK_	_AEVIMNYHVGETVLSLQK_	no group specified	LABEL_FREE	FALSE	NaN	0.000274586	1.64065e-11	61.9222	64.5968	61.8435	3.01344e-05	9.04031e-05	8.22447e-34	1.64065e-11	FALSE	NaN	225.156	225.156	TRUE	TRUE	-20.1325	3	_AEVIMNYHVGETVLSLQK_	_AEVIMNYHVGETVLSLQK_	677.691	677.69	225.156
Not Defined	A210305_bc_hela_200ng_100min_dia_standard_py3_1025	NA	A210305_bc_hela_200ng_100min_dia_standard_py3_1025.d	2	Q15393	Q15393	-151.044	-152.304	2.80757e-15	8.46893e-28	3.9013e-15	2.34761e-27	50	519.612	ATGISFAIHGNFSGTK	Stripped Sequence	TRUE	0	ATGISFAIHGNFSGTK	44	1	FALSE	_ATGISFAIHGNFSGTK_	37.2076	FALSE	_ATGISFAIHGNFSGTK_	_ATGISFAIHGNFSGTK_	no group specified	LABEL_FREE	FALSE	NaN	0.00759325	0.000422795	42.8768	37.2392	42.8533	0.195332	0.567112	0.000422795	0.0184618	FALSE	NaN	64.9563	64.9563	TRUE	TRUE	-39.3014	2	_ATGISFAIHGNFSGTK_	_ATGISFAIHGNFSGTK_	804.412	804.413	64.9563
Not Defined	A210305_bc_hela_200ng_100min_dia_standard_py3_1025	NA	A210305_bc_hela_200ng_100min_dia_standard_py3_1025.d	2	Q15397	Q15397	-152.562	-152.562	5.35162e-13	4.0332e-27	4.79325e-13	1.00673e-26	31	266.008	PQIAEIIR	Stripped Sequence	TRUE	0	PQIAEIIR	1	1	TRUE	_PQIAEIIR_	27.7142	FALSE	_PQIAEIIR_	_PQIAEIIR_	no group specified	LABEL_FREE	FALSE	NaN	0.000435629	1.09958e-05	36.1313	27.6238	36.1938	3.25424e-05	8.5969e-05	6.62384e-07	1.09958e-05	FALSE	NaN	3451.58	3451.58	TRUE	TRUE	-31.0471	2	_PQIAEIIR_	_PQIAEIIR_	470.285	470.284	3451.58
Not Defined	A210305_bc_hela_200ng_100min_dia_standard_py3_1025	NA	A210305_bc_hela_200ng_100min_dia_standard_py3_1025.d	2	Q15397	Q15397	-152.562	-152.562	5.35162e-13	4.0332e-27	4.79325e-13	1.00673e-26	31	266.008	TIAFAHDSTR	Stripped Sequence	TRUE	0	TIAFAHDSTR	2	1	TRUE	_TIAFAHDSTR_	-18.2056	FALSE	_TIAFAHDSTR_	_TIAFAHDSTR_	no group specified	LABEL_FREE	FALSE	NaN	0.000475176	0.000124485	13.1479	-18.2519	13.1641	8.52215e-05	0.000131057	1.22373e-07	0.000124485	FALSE	NaN	2596.67	2596.67	TRUE	TRUE	-33.5315	2	_TIAFAHDSTR_	_TIAFAHDSTR_	559.783	559.782	2596.67
Not Defined	A210305_bc_hela_200ng_100min_dia_standard_py3_1025	NA	A210305_bc_hela_200ng_100min_dia_standard_py3_1025.d	2	Q15397	Q15397	-152.562	-152.562	5.35162e-13	4.0332e-27	4.79325e-13	1.00673e-26	31	266.008	TNYDIVVR	Stripped Sequence	TRUE	0	TNYDIVVR	3	1	TRUE	_TNYDIVVR_	14.6983	FALSE	_TNYDIVVR_	_TNYDIVVR_	no group specified	LABEL_FREE	FALSE	NaN	0.000430319	3.14629e-06	28.9387	14.6347	28.9816	3.95982e-05	0.000115635	1.35502e-08	3.14629e-06	FALSE	NaN	1264.63	1264.63	TRUE	TRUE	-29.4902	2	_TNYDIVVR_	_TNYDIVVR_	490.264	490.263	1264.63
Not Defined	A210305_bc_hela_200ng_100min_dia_standard_py3_1025	NA	A210305_bc_hela_200ng_100min_dia_standard_py3_1025.d	2	Q15397	Q15397	-152.562	-152.562	5.35162e-13	4.0332e-27	4.79325e-13	1.00673e-26	31	266.008	LELIMDEMK	Stripped Sequence	TRUE	0	LELIMDEMK	4	1	FALSE	_LELIMDEMK_	56.0927	FALSE	_LELIMDEMK_	_LELIMDEMK_	no group specified	LABEL_FREE	FALSE	NaN	0.00767717	0.000425302	55.8946	55.9294	55.9631	0.000328087	0.000558958	7.94891e-11	0.000425302	FALSE	NaN	1225.21	1225.21	TRUE	TRUE	-39.3276	2	_LELIMDEMK_	_LELIMDEMK_	561.283	561.282	1225.21
Not Defined	A210305_bc_hela_200ng_100min_dia_standard_py3_1025	NA	A210305_bc_hela_200ng_100min_dia_standard_py3_1025.d	2	Q15397	Q15397	-152.562	-152.562	5.35162e-13	4.0332e-27	4.79325e-13	1.00673e-26	31	266.008	VIQCYIQYGNEEQR	Stripped Sequence	TRUE	0	VIQCYIQYGNEEQR	5	2	FALSE	_VIQC[+57]YIQYGNEEQR_	29.1418	FALSE	_VIQC[Carbamidomethyl (C)]YIQYGNEEQR_	_VIQC[Carbamidomethyl (C)]YIQYGNEEQR_	no group specified	LABEL_FREE	FALSE	NaN	0.000437757	1.483e-05	37.2364	29.0723	37.2952	2.14135e-05	4.94106e-05	5.47926e-13	1.483e-05	FALSE	NaN	940.321	940.321	TRUE	TRUE	-31.424	2	_VIQC[+57]YIQYGNEEQR_	_VIQC[Carbamidomethyl (C)]YIQYGNEEQR_	900.423	900.422	940.321
Not Defined	A210305_bc_hela_200ng_100min_dia_standard_py3_1025	NA	A210305_bc_hela_200ng_100min_dia_standard_py3_1025.d	2	Q15397	Q15397	-152.562	-152.562	5.35162e-13	4.0332e-27	4.79325e-13	1.00673e-26	31	266.008	VIQCYIQYGNEEQR	Stripped Sequence	TRUE	0	VIQCYIQYGNEEQR	5	2	FALSE	_VIQC[+57]YIQYGNEEQR_	29.1418	FALSE	_VIQC[Carbamidomethyl (C)]YIQYGNEEQR_	_VIQC[Carbamidomethyl (C)]YIQYGNEEQR_	no group specified	LABEL_FREE	FALSE	NaN	0.000274586	6.80032e-14	37.2493	29.0876	37.2952	2.47129e-05	7.41367e-05	6.80032e-14	2.09395e-09	FALSE	NaN	49.9741	49.9741	TRUE	TRUE	-17.1467	3	_VIQC[+57]YIQYGNEEQR_	_VIQC[Carbamidomethyl (C)]YIQYGNEEQR_	600.618	600.617	49.9741
Not Defined	A210305_bc_hela_200ng_100min_dia_standard_py3_1025	NA	A210305_bc_hela_200ng_100min_dia_standard_py3_1025.d	2	Q15397	Q15397	-152.562	-152.562	5.35162e-13	4.0332e-27	4.79325e-13	1.00673e-26	31	266.008	FLMYGSK	Stripped Sequence	TRUE	0	FLMYGSK	6	1	FALSE	_FLMYGSK_	15.9807	FALSE	_FLMYGSK_	_FLMYGSK_	no group specified	LABEL_FREE	FALSE	NaN	0.0128645	0.00076578	29.9397	16.4717	29.7376	0.000288787	0.00076578	1.05531e-05	9.0029e-05	FALSE	NaN	881.793	881.793	TRUE	TRUE	-41.9757	2	_FLMYGSK_	_FLMYGSK_	423.215	423.213	881.793
Not Defined	A210305_bc_hela_200ng_100min_dia_standard_py3_1025	NA	A210305_bc_hela_200ng_100min_dia_standard_py3_1025.d	2	Q15397	Q15397	-152.562	-152.562	5.35162e-13	4.0332e-27	4.79325e-13	1.00673e-26	31	266.008	VFLDFFTYAPPK	Stripped Sequence	TRUE	0	VFLDFFTYAPPK	7	1	FALSE	_VFLDFFTYAPPK_	102.46	FALSE	_VFLDFFTYAPPK_	_VFLDFFTYAPPK_	no group specified	LABEL_FREE	FALSE	NaN	0.000411555	3.41125e-07	85.15	102.286	85.2201	1.67101e-05	4.97792e-05	1.00265e-08	3.41125e-07	FALSE	NaN	694.35	694.35	TRUE	TRUE	-27.2341	2	_VFLDFFTYAPPK_	_VFLDFFTYAPPK_	722.879	722.879	694.35
Not Defined	A210305_bc_hela_200ng_100min_dia_standard_py3_1025	NA	A210305_bc_hela_200ng_100min_dia_standard_py3_1025.d	2	Q15397	Q15397	-152.562	-152.562	5.35162e-13	4.0332e-27	4.79325e-13	1.00673e-26	31	266.008	EAVVYLAHTHDGAR	Stripped Sequence	TRUE	0	EAVVYLAHTHDGAR	8	2	FALSE	_EAVVYLAHTHDGAR_	-8.56434	FALSE	_EAVVYLAHTHDGAR_	_EAVVYLAHTHDGAR_	no group specified	LABEL_FREE	FALSE	NaN	0.000434463	9.0271e-06	16.9394	-8.81155	17.043	4.70025e-05	0.000131807	1.72926e-07	9.0271e-06	FALSE	NaN	563.387	563.387	TRUE	TRUE	-30.7877	3	_EAVVYLAHTHDGAR_	_EAVVYLAHTHDGAR_	513.595	513.594	563.387
Not Defined	A210305_bc_hela_200ng_100min_dia_standard_py3_1025	NA	A210305_bc_hela_200ng_100min_dia_standard_py3_1025.d	2	Q15397	Q15397	-152.562	-152.562	5.35162e-13	4.0332e-27	4.79325e-13	1.00673e-26	31	266.008	EAVVYLAHTHDGAR	Stripped Sequence	TRUE	0	EAVVYLAHTHDGAR	8	2	FALSE	_EAVVYLAHTHDGAR_	-8.56434	FALSE	_EAVVYLAHTHDGAR_	_EAVVYLAHTHDGAR_	no group specified	LABEL_FREE	FALSE	NaN	0.000365632	4.43343e-08	16.9329	-8.82702	17.043	0.00124773	0.00343678	4.43343e-08	0.000306365	FALSE	NaN	20.0212	20.0212	TRUE	TRUE	-25.4979	2	_EAVVYLAHTHDGAR_	_EAVVYLAHTHDGAR_	769.889	769.889	20.0212
Not Defined	A210305_bc_hela_200ng_100min_dia_standard_py3_1025	NA	A210305_bc_hela_200ng_100min_dia_standard_py3_1025.d	2	Q15397	Q15397	-152.562	-152.562	5.35162e-13	4.0332e-27	4.79325e-13	1.00673e-26	31	266.008	WLIEQDK	Stripped Sequence	TRUE	0	WLIEQDK	9	1	FALSE	_WLIEQDK_	20.8801	FALSE	_WLIEQDK_	_WLIEQDK_	no group specified	LABEL_FREE	FALSE	NaN	0.000428739	2.11572e-06	32.4115	20.8335	32.4445	0.000101102	0.000267581	2.11572e-06	3.36103e-05	FALSE	NaN	379.809	379.809	TRUE	TRUE	-29.0459	2	_WLIEQDK_	_WLIEQDK_	466.248	466.247	379.809
Not Defined	A210305_bc_hela_200ng_100min_dia_standard_py3_1025	NA	A210305_bc_hela_200ng_100min_dia_standard_py3_1025.d	2	Q15397	Q15397	-152.562	-152.562	5.35162e-13	4.0332e-27	4.79325e-13	1.00673e-26	31	266.008	VLEVQPEK	Stripped Sequence	TRUE	0	VLEVQPEK	10	1	FALSE	_VLEVQPEK_	-7.89207	FALSE	_VLEVQPEK_	_VLEVQPEK_	no group specified	LABEL_FREE	FALSE	NaN	0.0129669	0.000823388	17.3144	-7.9642	17.3481	0.000374195	0.000823388	1.97114e-07	0.000298998	FALSE	NaN	317.514	317.514	TRUE	TRUE	-42.3164	2	_VLEVQPEK_	_VLEVQPEK_	471.269	471.268	317.514
Not Defined	A210305_bc_hela_200ng_100min_dia_standard_py3_1025	NA	A210305_bc_hela_200ng_100min_dia_standard_py3_1025.d	2	Q15397	Q15397	-152.562	-152.562	5.35162e-13	4.0332e-27	4.79325e-13	1.00673e-26	31	266.008	VLLYLLSPR	Stripped Sequence	TRUE	0	VLLYLLSPR	11	1	FALSE	_VLLYLLSPR_	71.383	FALSE	_VLLYLLSPR_	_VLLYLLSPR_	no group specified	LABEL_FREE	FALSE	NaN	0.000274586	4.46213e-11	66.8672	71.4249	66.835	5.14461e-06	1.54199e-05	4.46213e-11	1.38693e-08	FALSE	NaN	142.343	142.343	TRUE	TRUE	-20.7302	2	_VLLYLLSPR_	_VLLYLLSPR_	537.34	537.339	142.343
Not Defined	A210305_bc_hela_200ng_100min_dia_standard_py3_1025	NA	A210305_bc_hela_200ng_100min_dia_standard_py3_1025.d	2	Q15397	Q15397	-152.562	-152.562	5.35162e-13	4.0332e-27	4.79325e-13	1.00673e-26	31	266.008	GIEILLEK	Stripped Sequence	TRUE	0	GIEILLEK	12	1	FALSE	_GIEILLEK_	47.8734	FALSE	_GIEILLEK_	_GIEILLEK_	no group specified	LABEL_FREE	FALSE	NaN	0.0129219	0.000793038	50.5505	48.1071	50.3694	0.000298264	0.000793038	8.08604e-06	9.36683e-05	FALSE	NaN	129.859	129.859	TRUE	TRUE	-42.141	2	_GIEILLEK_	_GIEILLEK_	457.781	457.78	129.859
Not Defined	A210305_bc_hela_200ng_100min_dia_standard_py3_1025	NA	A210305_bc_hela_200ng_100min_dia_standard_py3_1025.d	2	Q15397	Q15397	-152.562	-152.562	5.35162e-13	4.0332e-27	4.79325e-13	1.00673e-26	31	266.008	SEMIEAIR	Stripped Sequence	TRUE	0	SEMIEAIR	13	1	FALSE	_SEMIEAIR_	13.6733	FALSE	_SEMIEAIR_	_SEMIEAIR_	no group specified	LABEL_FREE	FALSE	NaN	0.000434504	9.09346e-06	28.2986	13.6136	28.3332	4.13415e-05	0.000114931	1.08147e-10	9.09346e-06	FALSE	NaN	515.135	515.135	TRUE	TRUE	-30.7977	2	_SEMIEAIR_	_SEMIEAIR_	474.745	474.744	515.135
Not Defined	A210305_bc_hela_200ng_100min_dia_standard_py3_1025	NA	A210305_bc_hela_200ng_100min_dia_standard_py3_1025.d	2	Q15397	Q15397	-152.562	-152.562	5.35162e-13	4.0332e-27	4.79325e-13	1.00673e-26	31	266.008	TLVEHVGMK	Stripped Sequence	TRUE	0	TLVEHVGMK	14	1	FALSE	_TLVEHVGMK_	-8.83876	FALSE	_TLVEHVGMK_	_TLVEHVGMK_	no group specified	LABEL_FREE	FALSE	NaN	0.000418215	5.49805e-07	16.9995	-8.66819	16.928	2.8023e-05	6.49233e-05	5.49805e-07	1.85958e-05	FALSE	NaN	2379.63	2379.63	TRUE	TRUE	-27.679	2	_TLVEHVGMK_	_TLVEHVGMK_	507.276	507.275	2379.63
Not Defined	A210305_bc_hela_200ng_100min_dia_standard_py3_1025	NA	A210305_bc_hela_200ng_100min_dia_standard_py3_1025.d	2	Q15397	Q15397	-152.562	-152.562	5.35162e-13	4.0332e-27	4.79325e-13	1.00673e-26	31	266.008	DGELHIAEHPAGHLVLK	Stripped Sequence	TRUE	0	DGELHIAEHPAGHLVLK	15	2	FALSE	_DGELHIAEHPAGHLVLK_	21.879	FALSE	_DGELHIAEHPAGHLVLK_	_DGELHIAEHPAGHLVLK_	no group specified	LABEL_FREE	FALSE	NaN	0.00155008	0.000246277	33.0989	21.8691	33.1047	0.000143443	0.000246277	2.08982e-05	0.000163154	FALSE	NaN	957.617	957.617	TRUE	TRUE	-36.7003	3	_DGELHIAEHPAGHLVLK_	_DGELHIAEHPAGHLVLK_	612.664	612.663	957.617
Not Defined	A210305_bc_hela_200ng_100min_dia_standard_py3_1025	NA	A210305_bc_hela_200ng_100min_dia_standard_py3_1025.d	2	Q15397	Q15397	-152.562	-152.562	5.35162e-13	4.0332e-27	4.79325e-13	1.00673e-26	31	266.008	DGELHIAEHPAGHLVLK	Stripped Sequence	TRUE	0	DGELHIAEHPAGHLVLK	15	2	FALSE	_DGELHIAEHPAGHLVLK_	21.879	FALSE	_DGELHIAEHPAGHLVLK_	_DGELHIAEHPAGHLVLK_	no group specified	LABEL_FREE	FALSE	NaN	0.000426518	1.38872e-06	33.0824	21.8411	33.1047	3.21912e-05	9.51837e-05	1.2863e-09	1.38872e-06	FALSE	NaN	217.62	217.62	TRUE	TRUE	-28.5983	4	_DGELHIAEHPAGHLVLK_	_DGELHIAEHPAGHLVLK_	459.75	459.748	217.62
Not Defined	A210305_bc_hela_200ng_100min_dia_standard_py3_1025	NA	A210305_bc_hela_200ng_100min_dia_standard_py3_1025.d	2	Q15397	Q15397	-152.562	-152.562	5.35162e-13	4.0332e-27	4.79325e-13	1.00673e-26	31	266.008	QILTPMAQK	Stripped Sequence	TRUE	0	QILTPMAQK	16	1	FALSE	_QILTPMAQK_	7.06926	FALSE	_QILTPMAQK_	_QILTPMAQK_	no group specified	LABEL_FREE	FALSE	NaN	0.0130306	0.000883789	24.805	7.19196	24.7412	0.000414515	0.000883789	2.17493e-06	0.00035758	FALSE	NaN	683.331	683.331	TRUE	TRUE	-42.6507	2	_QILTPMAQK_	_QILTPMAQK_	515.292	515.291	683.331
Not Defined	A210305_bc_hela_200ng_100min_dia_standard_py3_1025	NA	A210305_bc_hela_200ng_100min_dia_standard_py3_1025.d	2	Q15397	Q15397	-152.562	-152.562	5.35162e-13	4.0332e-27	4.79325e-13	1.00673e-26	31	266.008	NMLTEELYGNTFQLYK	Stripped Sequence	TRUE	0	NMLTEELYGNTFQLYK	17	2	FALSE	_NMLTEELYGNTFQLYK_	91.6014	FALSE	_NMLTEELYGNTFQLYK_	_NMLTEELYGNTFQLYK_	no group specified	LABEL_FREE	FALSE	NaN	0.000428298	1.92188e-06	79.7281	91.6838	79.6707	2.57477e-05	7.53212e-05	5.20282e-12	1.92188e-06	FALSE	NaN	339.181	339.181	TRUE	TRUE	-28.9427	2	_NMLTEELYGNTFQLYK_	_NMLTEELYGNTFQLYK_	982.477	982.477	339.181
Not Defined	A210305_bc_hela_200ng_100min_dia_standard_py3_1025	NA	A210305_bc_hela_200ng_100min_dia_standard_py3_1025.d	2	Q15397	Q15397	-152.562	-152.562	5.35162e-13	4.0332e-27	4.79325e-13	1.00673e-26	31	266.008	NMLTEELYGNTFQLYK	Stripped Sequence	TRUE	0	NMLTEELYGNTFQLYK	17	2	FALSE	_NMLTEELYGNTFQLYK_	91.6014	FALSE	_NMLTEELYGNTFQLYK_	_NMLTEELYGNTFQLYK_	no group specified	LABEL_FREE	FALSE	NaN	0.000274586	4.07426e-14	79.7092	91.6567	79.6707	0.00289822	0.00858914	4.07426e-14	0.000105523	FALSE	NaN	15.7101	15.7101	TRUE	TRUE	-16.8847	3	_NMLTEELYGNTFQLYK_	_NMLTEELYGNTFQLYK_	655.32	655.32	15.7101
Not Defined	A210305_bc_hela_200ng_100min_dia_standard_py3_1025	NA	A210305_bc_hela_200ng_100min_dia_standard_py3_1025.d	2	Q15397	Q15397	-152.562	-152.562	5.35162e-13	4.0332e-27	4.79325e-13	1.00673e-26	31	266.008	LMSDLQK	Stripped Sequence	TRUE	0	LMSDLQK	18	1	FALSE	_LMSDLQK_	-11.2413	FALSE	_LMSDLQK_	_LMSDLQK_	no group specified	LABEL_FREE	FALSE	NaN	0.000323193	9.10599e-09	15.951	-11.3966	16.0094	0.000112995	0.000261542	9.10599e-09	7.74339e-05	FALSE	NaN	352.36	352.36	TRUE	TRUE	-24.2788	2	_LMSDLQK_	_LMSDLQK_	417.723	417.722	352.36
Not Defined	A210305_bc_hela_200ng_100min_dia_standard_py3_1025	NA	A210305_bc_hela_200ng_100min_dia_standard_py3_1025.d	2	Q15397	Q15397	-152.562	-152.562	5.35162e-13	4.0332e-27	4.79325e-13	1.00673e-26	31	266.008	QMWEILR	Stripped Sequence	TRUE	0	QMWEILR	19	1	FALSE	_QMWEILR_	50.5588	FALSE	_QMWEILR_	_QMWEILR_	no group specified	LABEL_FREE	FALSE	NaN	0.000495555	0.000149382	52.4327	50.3544	52.5629	0.000433634	0.00115143	8.69432e-08	0.000149382	FALSE	NaN	268.642	268.642	TRUE	TRUE	-33.9321	2	_QMWEILR_	_QMWEILR_	488.258	488.257	268.642
Not Defined	A210305_bc_hela_200ng_100min_dia_standard_py3_1025	NA	A210305_bc_hela_200ng_100min_dia_standard_py3_1025.d	2	Q15397	Q15397	-152.562	-152.562	5.35162e-13	4.0332e-27	4.79325e-13	1.00673e-26	31	266.008	EIIEVLQK	Stripped Sequence	TRUE	0	EIIEVLQK	20	1	FALSE	_EIIEVLQK_	30.9082	FALSE	_EIIEVLQK_	_EIIEVLQK_	no group specified	LABEL_FREE	FALSE	NaN	0.00592704	0.000374796	38.8848	31.472	38.5106	0.0617319	0.183116	0.000374796	0.0017052	FALSE	NaN	326.195	326.195	TRUE	TRUE	-38.7739	2	_EIIEVLQK_	_EIIEVLQK_	486.292	486.291	326.195
Not Defined	A210305_bc_hela_200ng_100min_dia_standard_py3_1025	NA	A210305_bc_hela_200ng_100min_dia_standard_py3_1025.d	2	Q15397	Q15397	-152.562	-152.562	5.35162e-13	4.0332e-27	4.79325e-13	1.00673e-26	31	266.008	GAIILSSLLQSCDLEVANK	Stripped Sequence	TRUE	0	GAIILSSLLQSCDLEVANK	21	1	FALSE	_GAIILSSLLQSC[+57]DLEVANK_	98.8152	FALSE	_GAIILSSLLQSC[Carbamidomethyl (C)]DLEVANK_	_GAIILSSLLQSC[Carbamidomethyl (C)]DLEVANK_	no group specified	LABEL_FREE	FALSE	NaN	0.000287324	1.4625e-09	83.5308	98.9506	83.4539	6.79094e-07	2.03582e-06	1.8672e-26	1.4625e-09	FALSE	NaN	255.954	255.954	TRUE	TRUE	-22.9777	2	_GAIILSSLLQSC[+57]DLEVANK_	_GAIILSSLLQSC[Carbamidomethyl (C)]DLEVANK_	1016.04	1016.04	255.954
Not Defined	A210305_bc_hela_200ng_100min_dia_standard_py3_1025	NA	A210305_bc_hela_200ng_100min_dia_standard_py3_1025.d	2	Q15397	Q15397	-152.562	-152.562	5.35162e-13	4.0332e-27	4.79325e-13	1.00673e-26	31	266.008	VAMHCLWHGTPK	Stripped Sequence	TRUE	0	VAMHCLWHGTPK	22	1	FALSE	_VAMHC[+57]LWHGTPK_	0.635473	FALSE	_VAMHC[Carbamidomethyl (C)]LWHGTPK_	_VAMHC[Carbamidomethyl (C)]LWHGTPK_	no group specified	LABEL_FREE	FALSE	NaN	0.00607802	0.000379004	21.1984	0.694388	21.1649	0.000495675	0.00110801	1.19797e-08	0.000379004	FALSE	NaN	72.8389	72.8389	TRUE	TRUE	-38.823	3	_VAMHC[+57]LWHGTPK_	_VAMHC[Carbamidomethyl (C)]LWHGTPK_	479.569	479.568	72.8389
Not Defined	A210305_bc_hela_200ng_100min_dia_standard_py3_1025	NA	A210305_bc_hela_200ng_100min_dia_standard_py3_1025.d	2	Q15397	Q15397	-152.562	-152.562	5.35162e-13	4.0332e-27	4.79325e-13	1.00673e-26	31	266.008	HAEASAIVEYAYNDK	Stripped Sequence	TRUE	0	HAEASAIVEYAYNDK	23	1	FALSE	_HAEASAIVEYAYNDK_	26.461	FALSE	_HAEASAIVEYAYNDK_	_HAEASAIVEYAYNDK_	no group specified	LABEL_FREE	FALSE	NaN	0.000414243	4.07852e-07	35.5426	26.6655	35.4506	2.95194e-05	8.80907e-05	5.96877e-08	4.07852e-07	FALSE	NaN	80.7943	80.7943	TRUE	TRUE	-27.3979	3	_HAEASAIVEYAYNDK_	_HAEASAIVEYAYNDK_	560.934	560.933	80.7943
Not Defined	A210305_bc_hela_200ng_100min_dia_standard_py3_1025	NA	A210305_bc_hela_200ng_100min_dia_standard_py3_1025.d	2	Q15397	Q15397	-152.562	-152.562	5.35162e-13	4.0332e-27	4.79325e-13	1.00673e-26	31	266.008	VIQCYIQYGNEEQRK	Stripped Sequence	TRUE	1	VIQCYIQYGNEEQRK	24	1	FALSE	_VIQC[+57]YIQYGNEEQRK_	14.5082	FALSE	_VIQC[Carbamidomethyl (C)]YIQYGNEEQRK_	_VIQC[Carbamidomethyl (C)]YIQYGNEEQRK_	no group specified	LABEL_FREE	FALSE	NaN	0.000444172	3.11728e-05	28.8601	14.5184	28.8532	5.26866e-05	0.000126887	7.90703e-22	3.11728e-05	FALSE	NaN	108.304	108.304	TRUE	TRUE	-32.16	3	_VIQC[+57]YIQYGNEEQRK_	_VIQC[Carbamidomethyl (C)]YIQYGNEEQRK_	643.316	643.315	108.304
Not Defined	A210305_bc_hela_200ng_100min_dia_standard_py3_1025	NA	A210305_bc_hela_200ng_100min_dia_standard_py3_1025.d	2	Q15397	Q15397	-152.562	-152.562	5.35162e-13	4.0332e-27	4.79325e-13	1.00673e-26	31	266.008	LRSEMIEAIR	Stripped Sequence	TRUE	1	LRSEMIEAIR	25	1	FALSE	_LRSEMIEAIR_	14.2018	FALSE	_LRSEMIEAIR_	_LRSEMIEAIR_	no group specified	LABEL_FREE	FALSE	NaN	0.000377218	6.85257e-08	28.5479	14.0381	28.6519	3.52678e-06	1.00651e-05	6.85257e-08	4.46747e-07	FALSE	NaN	175.8	175.8	TRUE	TRUE	-25.8505	3	_LRSEMIEAIR_	_LRSEMIEAIR_	406.561	406.559	175.8
Not Defined	A210305_bc_hela_200ng_100min_dia_standard_py3_1025	NA	A210305_bc_hela_200ng_100min_dia_standard_py3_1025.d	2	Q15397	Q15397	-152.562	-152.562	5.35162e-13	4.0332e-27	4.79325e-13	1.00673e-26	31	266.008	WLIEQDKK	Stripped Sequence	TRUE	1	WLIEQDKK	26	1	FALSE	_WLIEQDKK_	1.11665	FALSE	_WLIEQDKK_	_WLIEQDKK_	no group specified	LABEL_FREE	FALSE	NaN	0.0791292	0.00421046	22.6739	3.7586	21.3367	0.0172186	0.0352079	0.00421046	0.0122374	FALSE	NaN	398.525	398.525	TRUE	TRUE	-52.0464	2	_WLIEQDKK_	_WLIEQDKK_	530.295	530.294	398.525
Not Defined	A210305_bc_hela_200ng_100min_dia_standard_py3_1025	NA	A210305_bc_hela_200ng_100min_dia_standard_py3_1025.d	2	Q15397	Q15397	-152.562	-152.562	5.35162e-13	4.0332e-27	4.79325e-13	1.00673e-26	31	266.008	QAFEELRDDLVELSK	Stripped Sequence	TRUE	1	QAFEELRDDLVELSK	27	1	FALSE	_QAFEELRDDLVELSK_	75.6537	FALSE	_QAFEELRDDLVELSK_	_QAFEELRDDLVELSK_	no group specified	LABEL_FREE	FALSE	NaN	0.00152804	0.000245311	71.1216	77.3315	69.9404	0.0233226	0.0617408	0.000245311	0.00798181	FALSE	NaN	31.1848	31.1848	TRUE	TRUE	-36.6795	3	_QAFEELRDDLVELSK_	_QAFEELRDDLVELSK_	597.976	597.975	31.1848
Not Defined	A210305_bc_hela_200ng_100min_dia_standard_py3_1025	NA	A210305_bc_hela_200ng_100min_dia_standard_py3_1025.d	2	Q15398	Q15398	-147.347	-156.734	6.10875e-22	1.50979e-17	5.96231e-21	1.24683e-17	13	53.4201	SANAFLTPSYTWTPLK	Stripped Sequence	TRUE	0	SANAFLTPSYTWTPLK	1	1	TRUE	_SANAFLTPSYTWTPLK_	83.3998	FALSE	_SANAFLTPSYTWTPLK_	_SANAFLTPSYTWTPLK_	no group specified	LABEL_FREE	FALSE	NaN	0.000285338	1.25973e-09	74.5091	83.6053	74.3676	1.03667e-08	2.98404e-08	2.91962e-23	1.25973e-09	FALSE	NaN	42.4988	42.4988	TRUE	TRUE	-22.8744	2	_SANAFLTPSYTWTPLK_	_SANAFLTPSYTWTPLK_	898.965	898.964	42.4988
Not Defined	A210305_bc_hela_200ng_100min_dia_standard_py3_1025	NA	A210305_bc_hela_200ng_100min_dia_standard_py3_1025.d	2	Q15398	Q15398	-147.347	-156.734	6.10875e-22	1.50979e-17	5.96231e-21	1.24683e-17	13	53.4201	TLFLSIPESR	Stripped Sequence	TRUE	0	TLFLSIPESR	2	1	TRUE	_TLFLSIPESR_	60.1274	FALSE	_TLFLSIPESR_	_TLFLSIPESR_	no group specified	LABEL_FREE	FALSE	NaN	0.0133978	0.00109437	59.1857	59.8432	59.4613	0.00264641	0.00490001	0.00109437	0.00194486	FALSE	NaN	70.2532	70.2532	TRUE	TRUE	-43.6412	2	_TLFLSIPESR_	_TLFLSIPESR_	581.827	581.826	70.2532
Not Defined	A210305_bc_hela_200ng_100min_dia_standard_py3_1025	NA	A210305_bc_hela_200ng_100min_dia_standard_py3_1025.d	2	Q15398	Q15398	-147.347	-156.734	6.10875e-22	1.50979e-17	5.96231e-21	1.24683e-17	13	53.4201	LFSGLSVSSEGPSQR	Stripped Sequence	TRUE	0	LFSGLSVSSEGPSQR	3	1	TRUE	_LFSGLSVSSEGPSQR_	38.0452	FALSE	_LFSGLSVSSEGPSQR_	_LFSGLSVSSEGPSQR_	no group specified	LABEL_FREE	FALSE	NaN	0.000431034	3.86596e-06	43.4249	37.9839	43.47	8.60046e-06	1.47132e-05	3.86596e-06	7.2222e-06	FALSE	NaN	60.952	60.952	TRUE	TRUE	-29.7285	2	_LFSGLSVSSEGPSQR_	_LFSGLSVSSEGPSQR_	775.894	775.894	60.952
Not Defined	A210305_bc_hela_200ng_100min_dia_standard_py3_1025	NA	A210305_bc_hela_200ng_100min_dia_standard_py3_1025.d	2	Q15398	Q15398	-147.347	-156.734	6.10875e-22	1.50979e-17	5.96231e-21	1.24683e-17	13	53.4201	TYQVTPMTPR	Stripped Sequence	TRUE	0	TYQVTPMTPR	4	1	FALSE	_TYQVTPMTPR_	12.0325	FALSE	_TYQVTPMTPR_	_TYQVTPMTPR_	no group specified	LABEL_FREE	FALSE	NaN	0.000433315	7.13387e-06	27.3636	11.891	27.4439	1.82378e-05	4.74824e-05	9.72145e-08	7.13387e-06	FALSE	NaN	220.955	220.955	TRUE	TRUE	-30.4817	2	_TYQVTPMTPR_	_TYQVTPMTPR_	597.303	597.302	220.955
Not Defined	A210305_bc_hela_200ng_100min_dia_standard_py3_1025	NA	A210305_bc_hela_200ng_100min_dia_standard_py3_1025.d	2	Q15398	Q15398	-147.347	-156.734	6.10875e-22	1.50979e-17	5.96231e-21	1.24683e-17	13	53.4201	NTASQNSILEEGETK	Stripped Sequence	TRUE	0	NTASQNSILEEGETK	5	1	FALSE	_NTASQNSILEEGETK_	6.19961	FALSE	_NTASQNSILEEGETK_	_NTASQNSILEEGETK_	no group specified	LABEL_FREE	FALSE	NaN	0.00674898	0.000397978	24.3023	6.24173	24.2797	0.00936	0.0241628	0.000397978	0.00351917	FALSE	NaN	299.361	299.361	TRUE	TRUE	-39.0369	2	_NTASQNSILEEGETK_	_NTASQNSILEEGETK_	810.889	810.889	299.361
Not Defined	A210305_bc_hela_200ng_100min_dia_standard_py3_1025	NA	A210305_bc_hela_200ng_100min_dia_standard_py3_1025.d	2	Q15398	Q15398	-147.347	-156.734	6.10875e-22	1.50979e-17	5.96231e-21	1.24683e-17	13	53.4201	VVQPVMPTSLR	Stripped Sequence	TRUE	0	VVQPVMPTSLR	6	1	FALSE	_VVQPVMPTSLR_	35.9813	FALSE	_VVQPVMPTSLR_	_VVQPVMPTSLR_	no group specified	LABEL_FREE	FALSE	NaN	0.0189385	0.00192675	42.1433	36.2054	41.9865	0.000792053	0.00192675	3.50534e-10	0.000449408	FALSE	NaN	103.613	103.613	TRUE	TRUE	-46.377	2	_VVQPVMPTSLR_	_VVQPVMPTSLR_	613.85	613.849	103.613
Not Defined	A210305_bc_hela_200ng_100min_dia_standard_py3_1025	NA	A210305_bc_hela_200ng_100min_dia_standard_py3_1025.d	2	Q15398	Q15398	-147.347	-156.734	6.10875e-22	1.50979e-17	5.96231e-21	1.24683e-17	13	53.4201	LTSHCFEWDR	Stripped Sequence	TRUE	0	LTSHCFEWDR	7	1	FALSE	_LTSHC[+57]FEWDR_	12.691	FALSE	_LTSHC[Carbamidomethyl (C)]FEWDR_	_LTSHC[Carbamidomethyl (C)]FEWDR_	no group specified	LABEL_FREE	FALSE	NaN	0.0587647	0.00362575	27.8523	13.0946	27.6083	0.00153351	0.00362575	7.86956e-07	0.000973983	FALSE	NaN	25.0974	25.0974	TRUE	TRUE	-50.8667	2	_LTSHC[+57]FEWDR_	_LTSHC[Carbamidomethyl (C)]FEWDR_	675.798	675.798	25.0974
Not Defined	A210305_bc_hela_200ng_100min_dia_standard_py3_1025	NA	A210305_bc_hela_200ng_100min_dia_standard_py3_1025.d	2	Q15398	Q15398	-147.347	-156.734	6.10875e-22	1.50979e-17	5.96231e-21	1.24683e-17	13	53.4201	VDSEENTLNSQTNATSGMNPDGVLSK	Stripped Sequence	TRUE	0	VDSEENTLNSQTNATSGMNPDGVLSK	9	1	FALSE	_VDSEENTLNSQTNATSGMNPDGVLSK_	44.2967	FALSE	_VDSEENTLNSQTNATSGMNPDGVLSK_	_VDSEENTLNSQTNATSGMNPDGVLSK_	no group specified	LABEL_FREE	FALSE	NaN	0.142894	0.00717687	48.6565	45.3103	47.8245	0.0597756	0.170417	0.00173252	0.00717687	FALSE	NaN	17.3021	17.3021	TRUE	TRUE	-55.5898	3	_VDSEENTLNSQTNATSGMNPDGVLSK_	_VDSEENTLNSQTNATSGMNPDGVLSK_	903.415	903.415	17.3021
Not Defined	A210305_bc_hela_200ng_100min_dia_standard_py3_1025	NA	A210305_bc_hela_200ng_100min_dia_standard_py3_1025.d	2	Q15398	Q15398	-147.347	-156.734	6.10875e-22	1.50979e-17	5.96231e-21	1.24683e-17	13	53.4201	YRPDMPCFLLSNQNAVK	Stripped Sequence	TRUE	1	YRPDMPCFLLSNQNAVK	10	1	FALSE	_YRPDMPC[+57]FLLSNQNAVK_	57.803	FALSE	_YRPDMPC[Carbamidomethyl (C)]FLLSNQNAVK_	_YRPDMPC[Carbamidomethyl (C)]FLLSNQNAVK_	no group specified	LABEL_FREE	FALSE	NaN	0.014282	0.00131147	56.5651	56.4153	57.5097	0.000746982	0.00131147	1.20732e-11	0.00092948	FALSE	NaN	79.846	79.846	TRUE	TRUE	-44.4685	3	_YRPDMPC[+57]FLLSNQNAVK_	_YRPDMPC[Carbamidomethyl (C)]FLLSNQNAVK_	685.005	685.004	79.846
Not Defined	A210305_bc_hela_200ng_100min_dia_standard_py3_1025	NA	A210305_bc_hela_200ng_100min_dia_standard_py3_1025.d	2	Q15398	Q15398	-147.347	-156.734	6.10875e-22	1.50979e-17	5.96231e-21	1.24683e-17	13	53.4201	LEESGWQVNNNMNHNMNK	Stripped Sequence	TRUE	0	LEESGWQVNNNMNHNMNK	11	1	FALSE	_LEESGWQVNNNMNHNMNK_	14.3033	FALSE	_LEESGWQVNNNMNHNMNK_	_LEESGWQVNNNMNHNMNK_	no group specified	LABEL_FREE	FALSE	NaN	0.000274586	8.97853e-11	28.9955	15.0145	28.5236	0.00108137	0.00324411	2.08205e-22	8.97853e-11	FALSE	NaN	43.7203	43.7203	TRUE	TRUE	-21.1609	3	_LEESGWQVNNNMNHNMNK_	_LEESGWQVNNNMNHNMNK_	720.318	720.318	43.7203
Not Defined	A210305_bc_hela_200ng_100min_dia_standard_py3_1025	NA	A210305_bc_hela_200ng_100min_dia_standard_py3_1025.d	2	Q15398	Q15398	-147.347	-156.734	6.10875e-22	1.50979e-17	5.96231e-21	1.24683e-17	13	53.4201	ISQSELFDNK	Stripped Sequence	TRUE	0	ISQSELFDNK	12	1	FALSE	_ISQSELFDNK_	16.5019	FALSE	_ISQSELFDNK_	_ISQSELFDNK_	no group specified	LABEL_FREE	FALSE	NaN	0.144546	0.00734336	30.5779	17.6205	29.9047	0.0402181	0.0569303	0.00734336	0.0563808	FALSE	NaN	60.7458	60.7458	TRUE	TRUE	-55.7243	2	_ISQSELFDNK_	_ISQSELFDNK_	590.796	590.795	60.7458
Not Defined	A210305_bc_hela_200ng_100min_dia_standard_py3_1025	NA	A210305_bc_hela_200ng_100min_dia_standard_py3_1025.d	2	Q15398	Q15398	-147.347	-156.734	6.10875e-22	1.50979e-17	5.96231e-21	1.24683e-17	13	53.4201	NEMGIPQQTTSPENAGPQNTK	Stripped Sequence	TRUE	0	NEMGIPQQTTSPENAGPQNTK	13	1	FALSE	_NEMGIPQQTTSPENAGPQNTK_	18.5451	FALSE	_NEMGIPQQTTSPENAGPQNTK_	_NEMGIPQQTTSPENAGPQNTK_	no group specified	LABEL_FREE	FALSE	NaN	0.0130284	0.000881505	31.04	18.6505	31.0027	0.000327961	0.000881505	4.10845e-05	6.12927e-05	FALSE	NaN	16.8803	16.8803	TRUE	TRUE	-42.6385	3	_NEMGIPQQTTSPENAGPQNTK_	_NEMGIPQQTTSPENAGPQNTK_	748.018	748.018	16.8803
Not Defined	A210305_bc_hela_200ng_100min_dia_standard_py3_1025	NA	A210305_bc_hela_200ng_100min_dia_standard_py3_1025.d	2	Q15398	Q15398	-147.347	-156.734	6.10875e-22	1.50979e-17	5.96231e-21	1.24683e-17	13	53.4201	TILGDQRK	Stripped Sequence	TRUE	1	TILGDQRK	14	1	FALSE	_TILGDQRK_	-32.963	FALSE	_TILGDQRK_	_TILGDQRK_	no group specified	LABEL_FREE	FALSE	NaN	0.100355	0.00488659	8.5948	-29.89	7.51003	0.128179	0.235936	0.00488659	0.143714	FALSE	NaN	13.4433	13.4433	TRUE	TRUE	-53.1411	2	_TILGDQRK_	_TILGDQRK_	465.772	465.771	13.4433
Not Defined	A210305_bc_hela_200ng_100min_dia_standard_py3_1025	NA	A210305_bc_hela_200ng_100min_dia_standard_py3_1025.d	2	Q15404	Q15404	-155.819	-159.042	8.06477e-09	2.33767e-13	4.34163e-09	1.45144e-13	12	515.609	ELHIQGNR	Stripped Sequence	TRUE	0	ELHIQGNR	1	1	TRUE	_ELHIQGNR_	-32.6919	FALSE	_ELHIQGNR_	_ELHIQGNR_	no group specified	LABEL_FREE	FALSE	NaN	0.00071484	0.000198003	8.02083	-32.6414	8.00461	0.000120384	0.000198003	3.22359e-06	0.000159926	FALSE	NaN	1850.64	1850.64	TRUE	TRUE	-35.3648	2	_ELHIQGNR_	_ELHIQGNR_	483.759	483.759	1850.64
Not Defined	A210305_bc_hela_200ng_100min_dia_standard_py3_1025	NA	A210305_bc_hela_200ng_100min_dia_standard_py3_1025.d	2	Q15404	Q15404	-155.819	-159.042	8.06477e-09	2.33767e-13	4.34163e-09	1.45144e-13	12	515.609	ALYLSDNDFEILPPDIGK	Stripped Sequence	TRUE	0	ALYLSDNDFEILPPDIGK	2	1	TRUE	_ALYLSDNDFEILPPDIGK_	105.575	FALSE	_ALYLSDNDFEILPPDIGK_	_ALYLSDNDFEILPPDIGK_	no group specified	LABEL_FREE	FALSE	NaN	0.000428639	2.06849e-06	86.6899	106.734	86.3424	0.00014502	0.000341027	2.06849e-06	9.1965e-05	FALSE	NaN	1798.81	1798.81	TRUE	TRUE	-29.0217	2	_ALYLSDNDFEILPPDIGK_	_ALYLSDNDFEILPPDIGK_	1010.52	1010.52	1798.81
Not Defined	A210305_bc_hela_200ng_100min_dia_standard_py3_1025	NA	A210305_bc_hela_200ng_100min_dia_standard_py3_1025.d	2	Q15404	Q15404	-155.819	-159.042	8.06477e-09	2.33767e-13	4.34163e-09	1.45144e-13	12	515.609	LQILSLR	Stripped Sequence	TRUE	0	LQILSLR	3	1	TRUE	_LQILSLR_	43.8114	FALSE	_LQILSLR_	_LQILSLR_	no group specified	LABEL_FREE	FALSE	NaN	0.0116767	0.000597787	47.538	43.8951	47.4743	0.000259977	0.000597787	4.14739e-07	0.000181728	FALSE	NaN	986.503	986.503	TRUE	TRUE	-40.8225	2	_LQILSLR_	_LQILSLR_	421.777	421.775	986.503
Not Defined	A210305_bc_hela_200ng_100min_dia_standard_py3_1025	NA	A210305_bc_hela_200ng_100min_dia_standard_py3_1025.d	2	Q15404	Q15404	-155.819	-159.042	8.06477e-09	2.33767e-13	4.34163e-09	1.45144e-13	12	515.609	EIGELTQLK	Stripped Sequence	TRUE	0	EIGELTQLK	4	1	FALSE	_EIGELTQLK_	26.3469	FALSE	_EIGELTQLK_	_EIGELTQLK_	no group specified	LABEL_FREE	FALSE	NaN	0.032121	0.00275318	35.9446	26.5892	35.7575	0.00178574	0.00275318	0.00105216	0.00155189	FALSE	NaN	767.09	767.09	TRUE	TRUE	-48.6713	2	_EIGELTQLK_	_EIGELTQLK_	515.793	515.792	767.09
Not Defined	A210305_bc_hela_200ng_100min_dia_standard_py3_1025	NA	A210305_bc_hela_200ng_100min_dia_standard_py3_1025.d	2	Q15404	Q15404	-155.819	-159.042	8.06477e-09	2.33767e-13	4.34163e-09	1.45144e-13	12	515.609	NQPEVDMSDR	Stripped Sequence	TRUE	0	NQPEVDMSDR	5	1	FALSE	_NQPEVDMSDR_	-8.3751	FALSE	_NQPEVDMSDR_	_NQPEVDMSDR_	no group specified	LABEL_FREE	FALSE	NaN	0.000449393	4.97549e-05	17.3502	-7.8874	17.1226	4.3392e-05	8.04212e-05	1.56859e-20	4.97549e-05	FALSE	NaN	747.647	747.647	TRUE	TRUE	-32.5444	2	_NQPEVDMSDR_	_NQPEVDMSDR_	595.759	595.758	747.647
Not Defined	A210305_bc_hela_200ng_100min_dia_standard_py3_1025	NA	A210305_bc_hela_200ng_100min_dia_standard_py3_1025.d	2	Q15404	Q15404	-155.819	-159.042	8.06477e-09	2.33767e-13	4.34163e-09	1.45144e-13	12	515.609	DNDLISLPK	Stripped Sequence	TRUE	0	DNDLISLPK	6	1	FALSE	_DNDLISLPK_	46.1539	FALSE	_DNDLISLPK_	_DNDLISLPK_	no group specified	LABEL_FREE	FALSE	NaN	0.000458318	8.22804e-05	48.8968	46.0251	48.9825	5.29072e-05	8.22804e-05	6.15291e-09	7.6435e-05	FALSE	NaN	332.275	332.275	TRUE	TRUE	-32.9982	2	_DNDLISLPK_	_DNDLISLPK_	507.777	507.776	332.275
Not Defined	A210305_bc_hela_200ng_100min_dia_standard_py3_1025	NA	A210305_bc_hela_200ng_100min_dia_standard_py3_1025.d	2	Q15404	Q15404	-155.819	-159.042	8.06477e-09	2.33767e-13	4.34163e-09	1.45144e-13	12	515.609	LTVLPPELGNLDLTGQK	Stripped Sequence	TRUE	0	LTVLPPELGNLDLTGQK	7	1	FALSE	_LTVLPPELGNLDLTGQK_	95.0275	FALSE	_LTVLPPELGNLDLTGQK_	_LTVLPPELGNLDLTGQK_	no group specified	LABEL_FREE	FALSE	NaN	0.000300277	3.2084e-09	81.5051	95.2092	81.4278	1.70291e-06	5.10551e-06	8.7784e-20	3.2084e-09	FALSE	NaN	1866.7	1866.7	TRUE	TRUE	-23.5277	2	_LTVLPPELGNLDLTGQK_	_LTVLPPELGNLDLTGQK_	904.512	904.511	1866.7
Not Defined	A210305_bc_hela_200ng_100min_dia_standard_py3_1025	NA	A210305_bc_hela_200ng_100min_dia_standard_py3_1025.d	2	Q15404	Q15404	-155.819	-159.042	8.06477e-09	2.33767e-13	4.34163e-09	1.45144e-13	12	515.609	HLNLGMNR	Stripped Sequence	TRUE	0	HLNLGMNR	8	1	FALSE	_HLNLGMNR_	-14.4682	FALSE	_HLNLGMNR_	_HLNLGMNR_	no group specified	LABEL_FREE	FALSE	NaN	0.000430204	3.04605e-06	14.7598	-14.3023	14.691	3.23503e-05	9.38779e-05	1.27043e-07	3.04605e-06	FALSE	NaN	1739.22	1739.22	TRUE	TRUE	-29.4539	2	_HLNLGMNR_	_HLNLGMNR_	477.751	477.75	1739.22
Not Defined	A210305_bc_hela_200ng_100min_dia_standard_py3_1025	NA	A210305_bc_hela_200ng_100min_dia_standard_py3_1025.d	2	Q15404	Q15404	-155.819	-159.042	8.06477e-09	2.33767e-13	4.34163e-09	1.45144e-13	12	515.609	LTMVPPNIAELK	Stripped Sequence	TRUE	0	LTMVPPNIAELK	9	1	FALSE	_LTMVPPNIAELK_	65.9365	FALSE	_LTMVPPNIAELK_	_LTMVPPNIAELK_	no group specified	LABEL_FREE	FALSE	NaN	0.0042995	0.000330603	63.1521	66.6078	62.7805	0.000150824	0.000330603	5.61285e-11	0.00012187	FALSE	NaN	1378.62	1378.62	TRUE	TRUE	-38.2056	2	_LTMVPPNIAELK_	_LTMVPPNIAELK_	663.378	663.378	1378.62
Not Defined	A210305_bc_hela_200ng_100min_dia_standard_py3_1025	NA	A210305_bc_hela_200ng_100min_dia_standard_py3_1025.d	2	Q15404	Q15404	-155.819	-159.042	8.06477e-09	2.33767e-13	4.34163e-09	1.45144e-13	12	515.609	HMQANPEPPK	Stripped Sequence	TRUE	0	HMQANPEPPK	10	1	FALSE	_HMQANPEPPK_	-33.0869	FALSE	_HMQANPEPPK_	_HMQANPEPPK_	no group specified	LABEL_FREE	FALSE	NaN	0.112452	0.00534422	8.08119	-32.4531	7.87796	0.00413606	0.00534422	0.00260963	0.00445433	FALSE	NaN	29.4392	29.4392	TRUE	TRUE	-53.7573	2	_HMQANPEPPK_	_HMQANPEPPK_	574.779	574.779	29.4392
Not Defined	A210305_bc_hela_200ng_100min_dia_standard_py3_1025	NA	A210305_bc_hela_200ng_100min_dia_standard_py3_1025.d	2	Q15404	Q15404	-155.819	-159.042	8.06477e-09	2.33767e-13	4.34163e-09	1.45144e-13	12	515.609	HMQANPEPPKK	Stripped Sequence	TRUE	1	HMQANPEPPKK	11	1	FALSE	_HMQANPEPPKK_	-48.1241	FALSE	_HMQANPEPPKK_	_HMQANPEPPKK_	no group specified	LABEL_FREE	FALSE	NaN	0.0249034	0.00238883	3.10058	-48.0943	3.09486	0.0106602	0.0295917	2.92997e-08	0.00238883	FALSE	NaN	39.1796	39.1796	TRUE	TRUE	-47.6694	2	_HMQANPEPPKK_	_HMQANPEPPKK_	638.827	638.826	39.1796
Not Defined	A210305_bc_hela_200ng_100min_dia_standard_py3_1025	NA	A210305_bc_hela_200ng_100min_dia_standard_py3_1025.d	2	Q15404	Q15404	-155.819	-159.042	8.06477e-09	2.33767e-13	4.34163e-09	1.45144e-13	12	515.609	NLEVLNFFNNQIEELPTQISSLQK	Stripped Sequence	TRUE	0	NLEVLNFFNNQIEELPTQISSLQK	12	1	FALSE	_NLEVLNFFNNQIEELPTQISSLQK_	137.213	FALSE	_NLEVLNFFNNQIEELPTQISSLQK_	_NLEVLNFFNNQIEELPTQISSLQK_	no group specified	LABEL_FREE	FALSE	NaN	0.00160756	0.000248591	98.134	138.095	98.0188	0.147579	0.442385	0.000103318	0.000248591	FALSE	NaN	13.7227	13.7227	TRUE	TRUE	-36.753	3	_NLEVLNFFNNQIEELPTQISSLQK_	_NLEVLNFFNNQIEELPTQISSLQK_	940.159	940.159	13.7227
Not Defined	A210305_bc_hela_200ng_100min_dia_standard_py3_1025	NA	A210305_bc_hela_200ng_100min_dia_standard_py3_1025.d	2	Q15418	Q15418	-149.282	-153.437	2.9451e-18	6.71661e-25	8.66205e-18	1.20651e-24	27	166.611	TVEYLHSQGVVHR	Stripped Sequence	TRUE	0	TVEYLHSQGVVHR	1	2	TRUE	_TVEYLHSQGVVHR_	-7.76849	FALSE	_TVEYLHSQGVVHR_	_TVEYLHSQGVVHR_	no group specified	LABEL_FREE	FALSE	NaN	0.000909698	0.000213786	17.41	-7.76936	17.4105	0.000115104	0.000213786	2.71781e-08	0.000131499	FALSE	NaN	1503.86	1503.86	TRUE	TRUE	-35.8576	3	_TVEYLHSQGVVHR_	_TVEYLHSQGVVHR_	508.935	508.934	1503.86
Not Defined	A210305_bc_hela_200ng_100min_dia_standard_py3_1025	NA	A210305_bc_hela_200ng_100min_dia_standard_py3_1025.d	2	Q15418	Q15418	-149.282	-153.437	2.9451e-18	6.71661e-25	8.66205e-18	1.20651e-24	27	166.611	TVEYLHSQGVVHR	Stripped Sequence	TRUE	0	TVEYLHSQGVVHR	1	2	TRUE	_TVEYLHSQGVVHR_	-7.76849	FALSE	_TVEYLHSQGVVHR_	_TVEYLHSQGVVHR_	no group specified	LABEL_FREE	FALSE	NaN	0.0563625	0.0035567	17.4086	-7.77216	17.4105	0.00501799	0.0065236	0.0035567	0.00497368	FALSE	NaN	24.5564	24.5564	TRUE	TRUE	-50.711	2	_TVEYLHSQGVVHR_	_TVEYLHSQGVVHR_	762.9	762.899	24.5564
Not Defined	A210305_bc_hela_200ng_100min_dia_standard_py3_1025	NA	A210305_bc_hela_200ng_100min_dia_standard_py3_1025.d	2	Q15418	Q15418	-149.282	-153.437	2.9451e-18	6.71661e-25	8.66205e-18	1.20651e-24	27	166.611	PIESSILAQR	Stripped Sequence	TRUE	0	PIESSILAQR	2	1	TRUE	_PIESSILAQR_	21.0104	FALSE	_PIESSILAQR_	_PIESSILAQR_	no group specified	LABEL_FREE	FALSE	NaN	0.000327693	1.08764e-08	32.4386	20.8715	32.5278	1.73467e-05	5.20293e-05	8.5944e-16	1.08764e-08	FALSE	NaN	1116.72	1116.72	TRUE	TRUE	-24.4119	2	_PIESSILAQR_	_PIESSILAQR_	557.317	557.316	1116.72
Not Defined	A210305_bc_hela_200ng_100min_dia_standard_py3_1025	NA	A210305_bc_hela_200ng_100min_dia_standard_py3_1025.d	2	Q15418	Q15418	-149.282	-153.437	2.9451e-18	6.71661e-25	8.66205e-18	1.20651e-24	27	166.611	NLVFSDGYVVK	Stripped Sequence	TRUE	0	NLVFSDGYVVK	3	1	TRUE	_NLVFSDGYVVK_	48.7937	FALSE	_NLVFSDGYVVK_	_NLVFSDGYVVK_	no group specified	LABEL_FREE	FALSE	NaN	0.000422476	8.19326e-07	51.3129	49.082	51.0849	1.13955e-05	3.3363e-05	4.11134e-09	8.19326e-07	FALSE	NaN	810.596	810.596	TRUE	TRUE	-28.065	2	_NLVFSDGYVVK_	_NLVFSDGYVVK_	620.832	620.832	810.596
Not Defined	A210305_bc_hela_200ng_100min_dia_standard_py3_1025	NA	A210305_bc_hela_200ng_100min_dia_standard_py3_1025.d	2	Q15418	Q15418	-149.282	-153.437	2.9451e-18	6.71661e-25	8.66205e-18	1.20651e-24	27	166.611	LPQSQLSHQDLQLVK	Stripped Sequence	TRUE	0	LPQSQLSHQDLQLVK	4	2	FALSE	_LPQSQLSHQDLQLVK_	30.4881	FALSE	_LPQSQLSHQDLQLVK_	_LPQSQLSHQDLQLVK_	no group specified	LABEL_FREE	FALSE	NaN	0.000300774	3.29398e-09	38.213	30.4618	38.2305	3.35193e-06	1.00525e-05	3.43781e-15	3.29398e-09	FALSE	NaN	671.946	671.946	TRUE	TRUE	-23.5461	3	_LPQSQLSHQDLQLVK_	_LPQSQLSHQDLQLVK_	578.656	578.656	671.946
Not Defined	A210305_bc_hela_200ng_100min_dia_standard_py3_1025	NA	A210305_bc_hela_200ng_100min_dia_standard_py3_1025.d	2	Q15418	Q15418	-149.282	-153.437	2.9451e-18	6.71661e-25	8.66205e-18	1.20651e-24	27	166.611	LPQSQLSHQDLQLVK	Stripped Sequence	TRUE	0	LPQSQLSHQDLQLVK	4	2	FALSE	_LPQSQLSHQDLQLVK_	30.4881	FALSE	_LPQSQLSHQDLQLVK_	_LPQSQLSHQDLQLVK_	no group specified	LABEL_FREE	FALSE	NaN	0.000421645	7.51685e-07	38.2042	30.4485	38.2305	3.07868e-05	9.16087e-05	8.05462e-19	7.51685e-07	FALSE	NaN	67.1198	67.1198	TRUE	TRUE	-27.9799	2	_LPQSQLSHQDLQLVK_	_LPQSQLSHQDLQLVK_	867.481	867.481	67.1198
Not Defined	A210305_bc_hela_200ng_100min_dia_standard_py3_1025	NA	A210305_bc_hela_200ng_100min_dia_standard_py3_1025.d	2	Q15418	Q15418	-149.282	-153.437	2.9451e-18	6.71661e-25	8.66205e-18	1.20651e-24	27	166.611	ETIGVGSYSECK	Stripped Sequence	TRUE	0	ETIGVGSYSECK	5	1	FALSE	_ETIGVGSYSEC[+57]K_	9.28379	FALSE	_ETIGVGSYSEC[Carbamidomethyl (C)]K_	_ETIGVGSYSEC[Carbamidomethyl (C)]K_	no group specified	LABEL_FREE	FALSE	NaN	0.000488276	0.000142514	25.8178	9.1844	25.8625	8.09277e-05	0.000142514	1.9716e-18	0.000100269	FALSE	NaN	644.807	644.807	TRUE	TRUE	-33.8078	2	_ETIGVGSYSEC[+57]K_	_ETIGVGSYSEC[Carbamidomethyl (C)]K_	665.303	665.303	644.807
Not Defined	A210305_bc_hela_200ng_100min_dia_standard_py3_1025	NA	A210305_bc_hela_200ng_100min_dia_standard_py3_1025.d	2	Q15418	Q15418	-149.282	-153.437	2.9451e-18	6.71661e-25	8.66205e-18	1.20651e-24	27	166.611	ADPSHFELLK	Stripped Sequence	TRUE	0	ADPSHFELLK	6	1	FALSE	_ADPSHFELLK_	25.287	FALSE	_ADPSHFELLK_	_ADPSHFELLK_	no group specified	LABEL_FREE	FALSE	NaN	0.000432676	6.11889e-06	35.0738	25.4831	34.9766	4.16538e-05	0.000118204	6.38225e-07	6.11889e-06	FALSE	NaN	419.164	419.164	TRUE	TRUE	-30.2863	2	_ADPSHFELLK_	_ADPSHFELLK_	578.803	578.803	419.164
Not Defined	A210305_bc_hela_200ng_100min_dia_standard_py3_1025	NA	A210305_bc_hela_200ng_100min_dia_standard_py3_1025.d	2	Q15418	Q15418	-149.282	-153.437	2.9451e-18	6.71661e-25	8.66205e-18	1.20651e-24	27	166.611	EISITHHVK	Stripped Sequence	TRUE	0	EISITHHVK	7	1	FALSE	_EISITHHVK_	-30.9569	FALSE	_EISITHHVK_	_EISITHHVK_	no group specified	LABEL_FREE	FALSE	NaN	0.000367883	4.81897e-08	8.57507	-30.9944	8.58814	4.41685e-06	1.32024e-05	4.20794e-13	4.81897e-08	FALSE	NaN	420.227	420.227	TRUE	TRUE	-25.5646	2	_EISITHHVK_	_EISITHHVK_	532.298	532.298	420.227
Not Defined	A210305_bc_hela_200ng_100min_dia_standard_py3_1025	NA	A210305_bc_hela_200ng_100min_dia_standard_py3_1025.d	2	Q15418	Q15418	-149.282	-153.437	2.9451e-18	6.71661e-25	8.66205e-18	1.20651e-24	27	166.611	LGSGPDGAEEIK	Stripped Sequence	TRUE	0	LGSGPDGAEEIK	8	1	FALSE	_LGSGPDGAEEIK_	-2.18288	FALSE	_LGSGPDGAEEIK_	_LGSGPDGAEEIK_	no group specified	LABEL_FREE	FALSE	NaN	0.00520946	0.000355292	19.8286	-2.34689	19.8881	0.000537399	0.00111891	0.00013799	0.000355292	FALSE	NaN	282.384	282.384	TRUE	TRUE	-38.5341	2	_LGSGPDGAEEIK_	_LGSGPDGAEEIK_	586.793	586.793	282.384
Not Defined	A210305_bc_hela_200ng_100min_dia_standard_py3_1025	NA	A210305_bc_hela_200ng_100min_dia_standard_py3_1025.d	2	Q15418	Q15418	-149.282	-153.437	2.9451e-18	6.71661e-25	8.66205e-18	1.20651e-24	27	166.611	DILADVNHPFVVK	Stripped Sequence	TRUE	0	DILADVNHPFVVK	9	2	FALSE	_DILADVNHPFVVK_	61.4175	FALSE	_DILADVNHPFVVK_	_DILADVNHPFVVK_	no group specified	LABEL_FREE	FALSE	NaN	0.000432772	6.26706e-06	59.9782	61.4858	59.9463	7.09999e-06	1.48174e-05	2.15491e-07	6.26706e-06	FALSE	NaN	216.789	216.789	TRUE	TRUE	-30.3167	2	_DILADVNHPFVVK_	_DILADVNHPFVVK_	733.904	733.903	216.789
Not Defined	A210305_bc_hela_200ng_100min_dia_standard_py3_1025	NA	A210305_bc_hela_200ng_100min_dia_standard_py3_1025.d	2	Q15418	Q15418	-149.282	-153.437	2.9451e-18	6.71661e-25	8.66205e-18	1.20651e-24	27	166.611	DILADVNHPFVVK	Stripped Sequence	TRUE	0	DILADVNHPFVVK	9	2	FALSE	_DILADVNHPFVVK_	61.4175	FALSE	_DILADVNHPFVVK_	_DILADVNHPFVVK_	no group specified	LABEL_FREE	FALSE	NaN	0.00243702	0.000277371	60.0247	61.5855	59.9463	0.00106325	0.00290235	1.00307e-05	0.000277371	FALSE	NaN	51.1794	51.1794	TRUE	TRUE	-37.3463	3	_DILADVNHPFVVK_	_DILADVNHPFVVK_	489.605	489.604	51.1794
Not Defined	A210305_bc_hela_200ng_100min_dia_standard_py3_1025	NA	A210305_bc_hela_200ng_100min_dia_standard_py3_1025.d	2	Q15418	Q15418	-149.282	-153.437	2.9451e-18	6.71661e-25	8.66205e-18	1.20651e-24	27	166.611	FTLSGGNWNTVSETAK	Stripped Sequence	TRUE	0	FTLSGGNWNTVSETAK	10	1	FALSE	_FTLSGGNWNTVSETAK_	48.8957	FALSE	_FTLSGGNWNTVSETAK_	_FTLSGGNWNTVSETAK_	no group specified	LABEL_FREE	FALSE	NaN	0.000430923	3.74393e-06	51.2764	49.0349	51.1674	9.52001e-06	2.48161e-05	1.48097e-17	3.74393e-06	FALSE	NaN	214.905	214.905	TRUE	TRUE	-29.6905	2	_FTLSGGNWNTVSETAK_	_FTLSGGNWNTVSETAK_	856.418	856.418	214.905
Not Defined	A210305_bc_hela_200ng_100min_dia_standard_py3_1025	NA	A210305_bc_hela_200ng_100min_dia_standard_py3_1025.d	2	Q15418	Q15418	-149.282	-153.437	2.9451e-18	6.71661e-25	8.66205e-18	1.20651e-24	27	166.611	PSNILYVDESGNPECLR	Stripped Sequence	TRUE	0	PSNILYVDESGNPECLR	11	1	FALSE	_PSNILYVDESGNPEC[+57]LR_	51.278	FALSE	_PSNILYVDESGNPEC[Carbamidomethyl (C)]LR_	_PSNILYVDESGNPEC[Carbamidomethyl (C)]LR_	no group specified	LABEL_FREE	FALSE	NaN	0.000417654	5.25029e-07	52.8022	51.3461	52.7658	1.38923e-05	4.11518e-05	5.55728e-11	5.25029e-07	FALSE	NaN	143.889	143.889	TRUE	TRUE	-27.6356	2	_PSNILYVDESGNPEC[+57]LR_	_PSNILYVDESGNPEC[Carbamidomethyl (C)]LR_	981.965	981.964	143.889
Not Defined	A210305_bc_hela_200ng_100min_dia_standard_py3_1025	NA	A210305_bc_hela_200ng_100min_dia_standard_py3_1025.d	2	Q15418	Q15418	-149.282	-153.437	2.9451e-18	6.71661e-25	8.66205e-18	1.20651e-24	27	166.611	ETMTLILK	Stripped Sequence	TRUE	0	ETMTLILK	12	1	FALSE	_ETMTLILK_	37.9065	FALSE	_ETMTLILK_	_ETMTLILK_	no group specified	LABEL_FREE	FALSE	NaN	0.00041683	4.92519e-07	43.3159	37.84	43.3666	3.43705e-05	0.000102619	5.27233e-13	4.92519e-07	FALSE	NaN	121.444	121.444	TRUE	TRUE	-27.5744	2	_ETMTLILK_	_ETMTLILK_	474.775	474.774	121.444
Not Defined	A210305_bc_hela_200ng_100min_dia_standard_py3_1025	NA	A210305_bc_hela_200ng_100min_dia_standard_py3_1025.d	2	Q15418	Q15418	-149.282	-153.437	2.9451e-18	6.71661e-25	8.66205e-18	1.20651e-24	27	166.611	DPSEEIEILLR	Stripped Sequence	FALSE	0	DPSEEIEILLR	13	1	FALSE	_DPSEEIEILLR_	90.6446	FALSE	_DPSEEIEILLR_	_DPSEEIEILLR_	no group specified	LABEL_FREE	FALSE	NaN	0.00175563	0.000254331	78.9482	90.6754	78.9248	0.000752407	0.00200278	1.13144e-07	0.000254331	FALSE	NaN	43.3376	43.3376	TRUE	TRUE	-36.8793	2	_DPSEEIEILLR_	_DPSEEIEILLR_	657.351	657.351	43.3376
Not Defined	A210305_bc_hela_200ng_100min_dia_standard_py3_1025	NA	A210305_bc_hela_200ng_100min_dia_standard_py3_1025.d	2	Q15418	Q15418	-149.282	-153.437	2.9451e-18	6.71661e-25	8.66205e-18	1.20651e-24	27	166.611	EASFVLHTIGK	Stripped Sequence	TRUE	0	EASFVLHTIGK	14	1	FALSE	_EASFVLHTIGK_	24.5415	FALSE	_EASFVLHTIGK_	_EASFVLHTIGK_	no group specified	LABEL_FREE	FALSE	NaN	0.000411034	3.29927e-07	34.3755	24.1504	34.5758	6.18057e-06	1.82118e-05	1.1573e-12	3.29927e-07	FALSE	NaN	632.125	632.125	TRUE	TRUE	-27.2043	2	_EASFVLHTIGK_	_EASFVLHTIGK_	601.332	601.332	632.125
Not Defined	A210305_bc_hela_200ng_100min_dia_standard_py3_1025	NA	A210305_bc_hela_200ng_100min_dia_standard_py3_1025.d	2	Q15418	Q15418	-149.282	-153.437	2.9451e-18	6.71661e-25	8.66205e-18	1.20651e-24	27	166.611	ATNMEYAVK	Stripped Sequence	TRUE	0	ATNMEYAVK	15	1	FALSE	_ATNMEYAVK_	-8.84445	FALSE	_ATNMEYAVK_	_ATNMEYAVK_	no group specified	LABEL_FREE	FALSE	NaN	0.00495342	0.000348276	16.8293	-9.0814	16.9256	0.000145018	0.000348276	4.36769e-09	8.67745e-05	FALSE	NaN	390.357	390.357	TRUE	TRUE	-38.445	2	_ATNMEYAVK_	_ATNMEYAVK_	513.75	513.749	390.357
Not Defined	A210305_bc_hela_200ng_100min_dia_standard_py3_1025	NA	A210305_bc_hela_200ng_100min_dia_standard_py3_1025.d	2	Q15418	Q15418	-149.282	-153.437	2.9451e-18	6.71661e-25	8.66205e-18	1.20651e-24	27	166.611	VTRPDSGHLYAMK	Stripped Sequence	TRUE	1	VTRPDSGHLYAMK	16	2	FALSE	_VTRPDSGHLYAMK_	-6.8053	FALSE	_VTRPDSGHLYAMK_	_VTRPDSGHLYAMK_	no group specified	LABEL_FREE	FALSE	NaN	0.000374798	6.25165e-08	17.954	-6.71893	17.9104	2.49527e-05	7.47956e-05	1.08322e-14	6.25165e-08	FALSE	NaN	259.233	259.233	TRUE	TRUE	-25.7747	3	_VTRPDSGHLYAMK_	_VTRPDSGHLYAMK_	492.254	492.253	259.233
Not Defined	A210305_bc_hela_200ng_100min_dia_standard_py3_1025	NA	A210305_bc_hela_200ng_100min_dia_standard_py3_1025.d	2	Q15418	Q15418	-149.282	-153.437	2.9451e-18	6.71661e-25	8.66205e-18	1.20651e-24	27	166.611	VTRPDSGHLYAMK	Stripped Sequence	TRUE	1	VTRPDSGHLYAMK	16	2	FALSE	_VTRPDSGHLYAMK_	-6.8053	FALSE	_VTRPDSGHLYAMK_	_VTRPDSGHLYAMK_	no group specified	LABEL_FREE	FALSE	NaN	0.0766438	0.00413765	17.9826	-6.66206	17.9104	0.00141432	0.00413765	2.76248e-07	0.000105037	FALSE	NaN	24.5235	24.5235	TRUE	TRUE	-51.9122	2	_VTRPDSGHLYAMK_	_VTRPDSGHLYAMK_	737.877	737.877	24.5235
Not Defined	A210305_bc_hela_200ng_100min_dia_standard_py3_1025	NA	A210305_bc_hela_200ng_100min_dia_standard_py3_1025.d	2	Q15418	Q15418	-149.282	-153.437	2.9451e-18	6.71661e-25	8.66205e-18	1.20651e-24	27	166.611	QVLQHPWVTQK	Stripped Sequence	TRUE	0	QVLQHPWVTQK	17	2	FALSE	_QVLQHPWVTQK_	5.08223	FALSE	_QVLQHPWVTQK_	_QVLQHPWVTQK_	no group specified	LABEL_FREE	FALSE	NaN	0.0033998	0.000305983	23.4764	4.77972	23.6533	0.00052589	0.00105105	0.000220641	0.000305983	FALSE	NaN	69.9058	69.9058	TRUE	TRUE	-37.8357	2	_QVLQHPWVTQK_	_QVLQHPWVTQK_	682.378	682.377	69.9058
Not Defined	A210305_bc_hela_200ng_100min_dia_standard_py3_1025	NA	A210305_bc_hela_200ng_100min_dia_standard_py3_1025.d	2	Q15418	Q15418	-149.282	-153.437	2.9451e-18	6.71661e-25	8.66205e-18	1.20651e-24	27	166.611	QVLQHPWVTQK	Stripped Sequence	TRUE	0	QVLQHPWVTQK	17	2	FALSE	_QVLQHPWVTQK_	5.08223	FALSE	_QVLQHPWVTQK_	_QVLQHPWVTQK_	no group specified	LABEL_FREE	FALSE	NaN	0.155816	0.00921234	23.4546	4.743	23.6533	0.0279434	0.0441814	0.00921234	0.0304364	FALSE	NaN	51.4162	51.4162	TRUE	TRUE	-57.0673	3	_QVLQHPWVTQK_	_QVLQHPWVTQK_	455.254	455.253	51.4162
Not Defined	A210305_bc_hela_200ng_100min_dia_standard_py3_1025	NA	A210305_bc_hela_200ng_100min_dia_standard_py3_1025.d	2	Q15418	Q15418	-149.282	-153.437	2.9451e-18	6.71661e-25	8.66205e-18	1.20651e-24	27	166.611	PAVAQPDDTFYFDTEFTSR	Stripped Sequence	TRUE	0	PAVAQPDDTFYFDTEFTSR	18	1	FALSE	_PAVAQPDDTFYFDTEFTSR_	80.2037	FALSE	_PAVAQPDDTFYFDTEFTSR_	_PAVAQPDDTFYFDTEFTSR_	no group specified	LABEL_FREE	FALSE	NaN	0.000274586	2.30787e-13	72.2246	79.8314	72.4576	8.05798e-08	2.41739e-07	6.60373e-39	2.30787e-13	FALSE	NaN	95.5354	95.5354	TRUE	TRUE	-17.7812	3	_PAVAQPDDTFYFDTEFTSR_	_PAVAQPDDTFYFDTEFTSR_	736.336	736.335	95.5354
Not Defined	A210305_bc_hela_200ng_100min_dia_standard_py3_1025	NA	A210305_bc_hela_200ng_100min_dia_standard_py3_1025.d	2	Q15418	Q15418	-149.282	-153.437	2.9451e-18	6.71661e-25	8.66205e-18	1.20651e-24	27	166.611	APQAPLHSVVQQLHGK	Stripped Sequence	TRUE	0	APQAPLHSVVQQLHGK	20	1	FALSE	_APQAPLHSVVQQLHGK_	14.6568	FALSE	_APQAPLHSVVQQLHGK_	_APQAPLHSVVQQLHGK_	no group specified	LABEL_FREE	FALSE	NaN	0.000460938	9.06448e-05	28.979	14.6944	28.9537	6.63095e-05	0.00010828	3.73195e-09	9.06448e-05	FALSE	NaN	1276.75	1276.75	TRUE	TRUE	-33.1017	3	_APQAPLHSVVQQLHGK_	_APQAPLHSVVQQLHGK_	570.653	570.652	1276.75
Not Defined	A210305_bc_hela_200ng_100min_dia_standard_py3_1025	NA	A210305_bc_hela_200ng_100min_dia_standard_py3_1025.d	2	Q15418	Q15418	-149.282	-153.437	2.9451e-18	6.71661e-25	8.66205e-18	1.20651e-24	27	166.611	DKLPQSQLSHQDLQLVK	Stripped Sequence	TRUE	1	DKLPQSQLSHQDLQLVK	21	1	FALSE	_DKLPQSQLSHQDLQLVK_	27.7397	FALSE	_DKLPQSQLSHQDLQLVK_	_DKLPQSQLSHQDLQLVK_	no group specified	LABEL_FREE	FALSE	NaN	0.0129209	0.000792469	36.9725	28.0467	36.7755	0.000587467	0.000969933	4.8881e-18	0.000792469	FALSE	NaN	105.339	105.339	TRUE	TRUE	-42.1378	3	_DKLPQSQLSHQDLQLVK_	_DKLPQSQLSHQDLQLVK_	659.697	659.697	105.339
Not Defined	A210305_bc_hela_200ng_100min_dia_standard_py3_1025	NA	A210305_bc_hela_200ng_100min_dia_standard_py3_1025.d	2	Q15418	Q15418	-149.282	-153.437	2.9451e-18	6.71661e-25	8.66205e-18	1.20651e-24	27	166.611	HVYLVTELMR	Stripped Sequence	TRUE	0	HVYLVTELMR	22	1	FALSE	_HVYLVTELMR_	46.0497	FALSE	_HVYLVTELMR_	_HVYLVTELMR_	no group specified	LABEL_FREE	FALSE	NaN	0.144942	0.00738526	48.2407	44.7832	49.1562	0.0197393	0.0512908	0.000541837	0.00738526	FALSE	NaN	98.8187	98.8187	TRUE	TRUE	-55.7578	2	_HVYLVTELMR_	_HVYLVTELMR_	630.842	630.842	98.8187
Not Defined	A210305_bc_hela_200ng_100min_dia_standard_py3_1025	NA	A210305_bc_hela_200ng_100min_dia_standard_py3_1025.d	2	Q15418	Q15418	-149.282	-153.437	2.9451e-18	6.71661e-25	8.66205e-18	1.20651e-24	27	166.611	GFSFVATGLMEDDGKPR	Stripped Sequence	TRUE	1	GFSFVATGLMEDDGKPR	24	1	FALSE	_GFSFVATGLMEDDGKPR_	59.8733	FALSE	_GFSFVATGLMEDDGKPR_	_GFSFVATGLMEDDGKPR_	no group specified	LABEL_FREE	FALSE	NaN	0.0479676	0.00330763	58.963	59.6398	59.2183	0.164019	0.441988	0.00330763	0.0467601	FALSE	NaN	27.0034	27.0034	TRUE	TRUE	-50.122	3	_GFSFVATGLMEDDGKPR_	_GFSFVATGLMEDDGKPR_	609.63	609.629	27.0034
Not Defined	A210305_bc_hela_200ng_100min_dia_standard_py3_1025	NA	A210305_bc_hela_200ng_100min_dia_standard_py3_1025.d	2	Q15424	Q15424	-152.961	-153.309	1.92907e-12	3.22354e-25	1.58485e-12	6.06508e-25	41	404.293	NFWVSGLSSTTR	Stripped Sequence	TRUE	0	NFWVSGLSSTTR	1	1	TRUE	_NFWVSGLSSTTR_	50.0375	FALSE	_NFWVSGLSSTTR_	_NFWVSGLSSTTR_	no group specified	LABEL_FREE	FALSE	NaN	0.000402119	2.00812e-07	52.1443	50.2514	52.0022	5.00592e-06	1.48169e-05	3.15958e-11	2.00812e-07	FALSE	NaN	4809.44	4809.44	TRUE	TRUE	-26.7604	2	_NFWVSGLSSTTR_	_NFWVSGLSSTTR_	677.841	677.841	4809.44
Not Defined	A210305_bc_hela_200ng_100min_dia_standard_py3_1025	NA	A210305_bc_hela_200ng_100min_dia_standard_py3_1025.d	2	Q15424	Q15424	-152.961	-153.309	1.92907e-12	3.22354e-25	1.58485e-12	6.06508e-25	41	404.293	FDFDACNEVPPAPK	Stripped Sequence	FALSE	0	FDFDACNEVPPAPK	2	1	TRUE	_FDFDAC[+57]NEVPPAPK_	48.2841	FALSE	_FDFDAC[Carbamidomethyl (C)]NEVPPAPK_	_FDFDAC[Carbamidomethyl (C)]NEVPPAPK_	no group specified	LABEL_FREE	FALSE	NaN	0.000274586	1.25204e-12	50.4118	47.9285	50.6871	7.70497e-06	2.31149e-05	1.25204e-12	2.38749e-12	FALSE	NaN	3304.36	3304.36	TRUE	TRUE	-18.6852	2	_FDFDAC[+57]NEVPPAPK_	_FDFDAC[Carbamidomethyl (C)]NEVPPAPK_	803.864	803.864	3304.36
Not Defined	A210305_bc_hela_200ng_100min_dia_standard_py3_1025	NA	A210305_bc_hela_200ng_100min_dia_standard_py3_1025.d	2	Q15424	Q15424	-152.961	-153.309	1.92907e-12	3.22354e-25	1.58485e-12	6.06508e-25	41	404.293	ELPEQLQEHAIEDK	Stripped Sequence	TRUE	0	ELPEQLQEHAIEDK	3	1	TRUE	_ELPEQLQEHAIEDK_	24.056	FALSE	_ELPEQLQEHAIEDK_	_ELPEQLQEHAIEDK_	no group specified	LABEL_FREE	FALSE	NaN	0.000490011	0.000144281	34.321	24.0406	34.3286	0.00012826	0.000240499	1.34666e-15	0.000144281	FALSE	NaN	2918.81	2918.81	TRUE	TRUE	-33.839	3	_ELPEQLQEHAIEDK_	_ELPEQLQEHAIEDK_	560.281	560.28	2918.81
Not Defined	A210305_bc_hela_200ng_100min_dia_standard_py3_1025	NA	A210305_bc_hela_200ng_100min_dia_standard_py3_1025.d	2	Q15424	Q15424	-152.961	-153.309	1.92907e-12	3.22354e-25	1.58485e-12	6.06508e-25	41	404.293	YHSDFNR	Stripped Sequence	TRUE	0	YHSDFNR	4	1	FALSE	_YHSDFNR_	-38.0926	FALSE	_YHSDFNR_	_YHSDFNR_	no group specified	LABEL_FREE	FALSE	NaN	0.0114839	0.000584448	6.46188	-37.708	6.33124	0.000615557	0.00125168	1.05401e-05	0.000584448	FALSE	NaN	2614.61	2614.61	TRUE	TRUE	-40.7197	2	_YHSDFNR_	_YHSDFNR_	469.709	469.708	2614.61
Not Defined	A210305_bc_hela_200ng_100min_dia_standard_py3_1025	NA	A210305_bc_hela_200ng_100min_dia_standard_py3_1025.d	2	Q15424	Q15424	-152.961	-153.309	1.92907e-12	3.22354e-25	1.58485e-12	6.06508e-25	41	404.293	FHDFDHR	Stripped Sequence	FALSE	0	FHDFDHR	5	1	FALSE	_FHDFDHR_	-34.8041	FALSE	_FHDFDHR_	_FHDFDHR_	no group specified	LABEL_FREE	FALSE	NaN	0.000446689	3.97546e-05	7.41499	-34.6417	7.36844	5.79386e-05	0.000134055	6.38736e-09	3.97546e-05	FALSE	NaN	1873.69	1873.69	TRUE	TRUE	-32.3609	2	_FHDFDHR_	_FHDFDHR_	487.217	487.217	1873.69
Not Defined	A210305_bc_hela_200ng_100min_dia_standard_py3_1025	NA	A210305_bc_hela_200ng_100min_dia_standard_py3_1025.d	2	Q15424	Q15424	-152.961	-153.309	1.92907e-12	3.22354e-25	1.58485e-12	6.06508e-25	41	404.293	MSSPEDDSDTK	Stripped Sequence	TRUE	0	MSSPEDDSDTK	6	1	FALSE	_MSSPEDDSDTK_	-29.9498	FALSE	_MSSPEDDSDTK_	_MSSPEDDSDTK_	no group specified	LABEL_FREE	FALSE	NaN	0.000317566	7.19709e-09	8.97176	-29.8623	8.94098	4.47143e-06	1.34071e-05	1.89148e-11	7.19709e-09	FALSE	NaN	1737.05	1737.05	TRUE	TRUE	-24.1078	2	_MSSPEDDSDTK_	_MSSPEDDSDTK_	606.24	606.24	1737.05
Not Defined	A210305_bc_hela_200ng_100min_dia_standard_py3_1025	NA	A210305_bc_hela_200ng_100min_dia_standard_py3_1025.d	2	Q15424	Q15424	-152.961	-153.309	1.92907e-12	3.22354e-25	1.58485e-12	6.06508e-25	41	404.293	RPYDLDR	Stripped Sequence	FALSE	1	RPYDLDR	7	1	FALSE	_RPYDLDR_	-26.5317	FALSE	_RPYDLDR_	_RPYDLDR_	no group specified	LABEL_FREE	FALSE	NaN	0.0124232	0.000669545	10.1919	-26.4911	10.178	0.000408641	0.000669545	4.69271e-06	0.000551684	FALSE	NaN	1515.23	1515.23	TRUE	TRUE	-41.3462	2	_RPYDLDR_	_RPYDLDR_	467.741	467.74	1515.23
Not Defined	A210305_bc_hela_200ng_100min_dia_standard_py3_1025	NA	A210305_bc_hela_200ng_100min_dia_standard_py3_1025.d	2	Q15424	Q15424	-152.961	-153.309	1.92907e-12	3.22354e-25	1.58485e-12	6.06508e-25	41	404.293	DWGDHGR	Stripped Sequence	TRUE	0	DWGDHGR	8	1	FALSE	_DWGDHGR_	-39.7979	FALSE	_DWGDHGR_	_DWGDHGR_	no group specified	LABEL_FREE	FALSE	NaN	0.0178149	0.00180902	5.88756	-39.4347	5.77181	0.00126584	0.00187184	0.000116656	0.00180902	FALSE	NaN	1608.01	1608.01	TRUE	TRUE	-46.0371	2	_DWGDHGR_	_DWGDHGR_	421.681	421.679	1608.01
Not Defined	A210305_bc_hela_200ng_100min_dia_standard_py3_1025	NA	A210305_bc_hela_200ng_100min_dia_standard_py3_1025.d	2	Q15424	Q15424	-152.961	-153.309	1.92907e-12	3.22354e-25	1.58485e-12	6.06508e-25	41	404.293	ADSLLAVVK	Stripped Sequence	FALSE	0	ADSLLAVVK	9	1	FALSE	_ADSLLAVVK_	36.954	FALSE	_ADSLLAVVK_	_ADSLLAVVK_	no group specified	LABEL_FREE	FALSE	NaN	0.0131435	0.00097937	42.7451	37.0584	42.6711	0.000425884	0.00097937	3.46268e-06	0.00029482	FALSE	NaN	1401.29	1401.29	TRUE	TRUE	-43.1285	2	_ADSLLAVVK_	_ADSLLAVVK_	458.279	458.278	1401.29
Not Defined	A210305_bc_hela_200ng_100min_dia_standard_py3_1025	NA	A210305_bc_hela_200ng_100min_dia_standard_py3_1025.d	2	Q15424	Q15424	-152.961	-153.309	1.92907e-12	3.22354e-25	1.58485e-12	6.06508e-25	41	404.293	DGWGGYGSDK	Stripped Sequence	FALSE	0	DGWGGYGSDK	10	1	FALSE	_DGWGGYGSDK_	3.41525	FALSE	_DGWGGYGSDK_	_DGWGGYGSDK_	no group specified	LABEL_FREE	FALSE	NaN	0.000429039	2.26332e-06	22.6871	3.39659	22.6974	1.27334e-05	3.59368e-05	1.8064e-15	2.26332e-06	FALSE	NaN	1347.64	1347.64	TRUE	TRUE	-29.1209	2	_DGWGGYGSDK_	_DGWGGYGSDK_	521.217	521.216	1347.64
Not Defined	A210305_bc_hela_200ng_100min_dia_standard_py3_1025	NA	A210305_bc_hela_200ng_100min_dia_standard_py3_1025.d	2	Q15424	Q15424	-152.961	-153.309	1.92907e-12	3.22354e-25	1.58485e-12	6.06508e-25	41	404.293	EESSELEQPFAQDTSSVGPDRK	Stripped Sequence	FALSE	1	EESSELEQPFAQDTSSVGPDRK	11	1	FALSE	_EESSELEQPFAQDTSSVGPDRK_	33.641	FALSE	_EESSELEQPFAQDTSSVGPDRK_	_EESSELEQPFAQDTSSVGPDRK_	no group specified	LABEL_FREE	FALSE	NaN	0.000291192	1.90192e-09	40.4736	33.7418	40.4024	1.67278e-06	5.01643e-06	8.52715e-21	1.90192e-09	FALSE	NaN	1259.94	1259.94	TRUE	TRUE	-23.1603	3	_EESSELEQPFAQDTSSVGPDRK_	_EESSELEQPFAQDTSSVGPDRK_	812.71	812.71	1259.94
Not Defined	A210305_bc_hela_200ng_100min_dia_standard_py3_1025	NA	A210305_bc_hela_200ng_100min_dia_standard_py3_1025.d	2	Q15424	Q15424	-152.961	-153.309	1.92907e-12	3.22354e-25	1.58485e-12	6.06508e-25	41	404.293	DDAYWPEAK	Stripped Sequence	TRUE	0	DDAYWPEAK	12	1	FALSE	_DDAYWPEAK_	25.1292	FALSE	_DDAYWPEAK_	_DDAYWPEAK_	no group specified	LABEL_FREE	FALSE	NaN	0.00052005	0.000163996	34.7248	24.8154	34.8984	8.60882e-05	0.000163996	6.29476e-06	8.79742e-05	FALSE	NaN	967.042	967.042	TRUE	TRUE	-34.2578	2	_DDAYWPEAK_	_DDAYWPEAK_	547.743	547.742	967.042
Not Defined	A210305_bc_hela_200ng_100min_dia_standard_py3_1025	NA	A210305_bc_hela_200ng_100min_dia_standard_py3_1025.d	2	Q15424	Q15424	-152.961	-153.309	1.92907e-12	3.22354e-25	1.58485e-12	6.06508e-25	41	404.293	RAALDER	Stripped Sequence	TRUE	1	RAALDER	13	1	FALSE	_RAALDER_	-51.8949	FALSE	_RAALDER_	_RAALDER_	no group specified	LABEL_FREE	FALSE	NaN	0.000445237	3.46776e-05	2.21253	-52.8811	2.38895	0.000400612	0.000761871	3.46776e-05	0.000405288	FALSE	NaN	745.236	745.236	TRUE	TRUE	-32.2491	2	_RAALDER_	_RAALDER_	415.728	415.726	745.236
Not Defined	A210305_bc_hela_200ng_100min_dia_standard_py3_1025	NA	A210305_bc_hela_200ng_100min_dia_standard_py3_1025.d	2	Q15424	Q15424	-152.961	-153.309	1.92907e-12	3.22354e-25	1.58485e-12	6.06508e-25	41	404.293	RSVVSFDK	Stripped Sequence	TRUE	1	RSVVSFDK	14	1	FALSE	_RSVVSFDK_	-18.2922	FALSE	_RSVVSFDK_	_RSVVSFDK_	no group specified	LABEL_FREE	FALSE	NaN	0.0074064	0.000417185	13.1659	-18.2011	13.1339	0.000465753	0.00086943	0.000110645	0.000417185	FALSE	NaN	744.56	744.56	TRUE	TRUE	-39.243	2	_RSVVSFDK_	_RSVVSFDK_	469.259	469.258	744.56
Not Defined	A210305_bc_hela_200ng_100min_dia_standard_py3_1025	NA	A210305_bc_hela_200ng_100min_dia_standard_py3_1025.d	2	Q15424	Q15424	-152.961	-153.309	1.92907e-12	3.22354e-25	1.58485e-12	6.06508e-25	41	404.293	EGQHYPER	Stripped Sequence	TRUE	0	EGQHYPER	15	1	FALSE	_EGQHYPER_	-48.6211	FALSE	_EGQHYPER_	_EGQHYPER_	no group specified	LABEL_FREE	FALSE	NaN	0.0017907	0.000255612	3.00075	-48.6129	2.99917	0.000185507	0.000282834	1.80747e-05	0.000255612	FALSE	NaN	540.46	540.46	TRUE	TRUE	-36.9076	2	_EGQHYPER_	_EGQHYPER_	508.233	508.232	540.46
Not Defined	A210305_bc_hela_200ng_100min_dia_standard_py3_1025	NA	A210305_bc_hela_200ng_100min_dia_standard_py3_1025.d	2	Q15424	Q15424	-152.961	-153.309	1.92907e-12	3.22354e-25	1.58485e-12	6.06508e-25	41	404.293	AIEDEGGNPDEIEITSEGNK	Stripped Sequence	TRUE	0	AIEDEGGNPDEIEITSEGNK	16	2	FALSE	_AIEDEGGNPDEIEITSEGNK_	33.7417	FALSE	_AIEDEGGNPDEIEITSEGNK_	_AIEDEGGNPDEIEITSEGNK_	no group specified	LABEL_FREE	FALSE	NaN	0.000274586	3.1629e-11	40.4871	33.761	40.4735	1.88766e-06	5.66296e-06	7.21882e-18	3.1629e-11	FALSE	NaN	493.168	493.168	TRUE	TRUE	-20.5224	2	_AIEDEGGNPDEIEITSEGNK_	_AIEDEGGNPDEIEITSEGNK_	1058.98	1058.98	493.168
Not Defined	A210305_bc_hela_200ng_100min_dia_standard_py3_1025	NA	A210305_bc_hela_200ng_100min_dia_standard_py3_1025.d	2	Q15424	Q15424	-152.961	-153.309	1.92907e-12	3.22354e-25	1.58485e-12	6.06508e-25	41	404.293	AIEDEGGNPDEIEITSEGNK	Stripped Sequence	TRUE	0	AIEDEGGNPDEIEITSEGNK	16	2	FALSE	_AIEDEGGNPDEIEITSEGNK_	33.7417	FALSE	_AIEDEGGNPDEIEITSEGNK_	_AIEDEGGNPDEIEITSEGNK_	no group specified	LABEL_FREE	FALSE	NaN	0.000280268	7.9347e-10	40.4756	33.7447	40.4735	8.95918e-07	2.68696e-06	4.41956e-32	7.9347e-10	FALSE	NaN	42.7097	42.7097	TRUE	TRUE	-22.5602	3	_AIEDEGGNPDEIEITSEGNK_	_AIEDEGGNPDEIEITSEGNK_	706.322	706.322	42.7097
Not Defined	A210305_bc_hela_200ng_100min_dia_standard_py3_1025	NA	A210305_bc_hela_200ng_100min_dia_standard_py3_1025.d	2	Q15424	Q15424	-152.961	-153.309	1.92907e-12	3.22354e-25	1.58485e-12	6.06508e-25	41	404.293	EESSELEQPFAQDTSSVGPDR	Stripped Sequence	FALSE	0	EESSELEQPFAQDTSSVGPDR	17	2	FALSE	_EESSELEQPFAQDTSSVGPDR_	46.1829	FALSE	_EESSELEQPFAQDTSSVGPDR_	_EESSELEQPFAQDTSSVGPDR_	no group specified	LABEL_FREE	FALSE	NaN	0.000430593	3.40051e-06	48.8703	45.9832	49.0025	5.53523e-05	0.000162657	1.89701e-12	3.40051e-06	FALSE	NaN	299.419	299.419	TRUE	TRUE	-29.5795	3	_EESSELEQPFAQDTSSVGPDR_	_EESSELEQPFAQDTSSVGPDR_	770.012	770.012	299.419
Not Defined	A210305_bc_hela_200ng_100min_dia_standard_py3_1025	NA	A210305_bc_hela_200ng_100min_dia_standard_py3_1025.d	2	Q15424	Q15424	-152.961	-153.309	1.92907e-12	3.22354e-25	1.58485e-12	6.06508e-25	41	404.293	EESSELEQPFAQDTSSVGPDR	Stripped Sequence	FALSE	0	EESSELEQPFAQDTSSVGPDR	17	2	FALSE	_EESSELEQPFAQDTSSVGPDR_	46.1829	FALSE	_EESSELEQPFAQDTSSVGPDR_	_EESSELEQPFAQDTSSVGPDR_	no group specified	LABEL_FREE	FALSE	NaN	0.000489589	0.000143859	48.8603	45.9674	49.0025	9.24579e-05	0.000143859	4.35569e-10	0.000133514	FALSE	NaN	269.534	269.534	TRUE	TRUE	-33.8315	2	_EESSELEQPFAQDTSSVGPDR_	_EESSELEQPFAQDTSSVGPDR_	1154.51	1154.51	269.534
Not Defined	A210305_bc_hela_200ng_100min_dia_standard_py3_1025	NA	A210305_bc_hela_200ng_100min_dia_standard_py3_1025.d	2	Q15424	Q15424	-152.961	-153.309	1.92907e-12	3.22354e-25	1.58485e-12	6.06508e-25	41	404.293	AIEDEGGNPDEIEITSEGNKK	Stripped Sequence	TRUE	1	AIEDEGGNPDEIEITSEGNKK	18	1	FALSE	_AIEDEGGNPDEIEITSEGNKK_	21.0972	FALSE	_AIEDEGGNPDEIEITSEGNKK_	_AIEDEGGNPDEIEITSEGNKK_	no group specified	LABEL_FREE	FALSE	NaN	0.000427379	1.60781e-06	32.587	21.103	32.5834	0.00016408	0.000490634	8.43646e-12	1.60781e-06	FALSE	NaN	583.079	583.079	TRUE	TRUE	-28.7525	3	_AIEDEGGNPDEIEITSEGNKK_	_AIEDEGGNPDEIEITSEGNKK_	749.02	749.02	583.079
Not Defined	A210305_bc_hela_200ng_100min_dia_standard_py3_1025	NA	A210305_bc_hela_200ng_100min_dia_standard_py3_1025.d	2	Q15424	Q15424	-152.961	-153.309	1.92907e-12	3.22354e-25	1.58485e-12	6.06508e-25	41	404.293	YPDHSVDR	Stripped Sequence	TRUE	0	YPDHSVDR	19	1	FALSE	_YPDHSVDR_	-35.6524	FALSE	_YPDHSVDR_	_YPDHSVDR_	no group specified	LABEL_FREE	FALSE	NaN	0.000431152	4.00054e-06	7.11454	-35.6778	7.12219	3.37033e-05	9.7108e-05	1.4699e-09	4.00054e-06	FALSE	NaN	563.429	563.429	TRUE	TRUE	-29.7689	2	_YPDHSVDR_	_YPDHSVDR_	494.728	494.727	563.429
Not Defined	A210305_bc_hela_200ng_100min_dia_standard_py3_1025	NA	A210305_bc_hela_200ng_100min_dia_standard_py3_1025.d	2	Q15424	Q15424	-152.961	-153.309	1.92907e-12	3.22354e-25	1.58485e-12	6.06508e-25	41	404.293	ERLEIAR	Stripped Sequence	TRUE	1	ERLEIAR	20	1	FALSE	_ERLEIAR_	-22.3484	FALSE	_ERLEIAR_	_ERLEIAR_	no group specified	LABEL_FREE	FALSE	NaN	0.000561095	0.000176353	11.8123	-21.9072	11.6399	0.000449104	0.00108797	8.29916e-05	0.000176353	FALSE	NaN	119.44	119.44	TRUE	TRUE	-34.6282	2	_ERLEIAR_	_ERLEIAR_	443.759	443.757	119.44
Not Defined	A210305_bc_hela_200ng_100min_dia_standard_py3_1025	NA	A210305_bc_hela_200ng_100min_dia_standard_py3_1025.d	2	Q15424	Q15424	-152.961	-153.309	1.92907e-12	3.22354e-25	1.58485e-12	6.06508e-25	41	404.293	REPAEQPGDGER	Stripped Sequence	FALSE	1	REPAEQPGDGER	21	1	FALSE	_REPAEQPGDGER_	-48.0474	FALSE	_REPAEQPGDGER_	_REPAEQPGDGER_	no group specified	LABEL_FREE	FALSE	NaN	0.000429839	2.75941e-06	3.11736	-48.0071	3.10961	2.17271e-06	3.75858e-06	1.48251e-10	2.75941e-06	FALSE	NaN	124.069	124.069	TRUE	TRUE	-29.3422	2	_REPAEQPGDGER_	_REPAEQPGDGER_	670.813	670.813	124.069
Not Defined	A210305_bc_hela_200ng_100min_dia_standard_py3_1025	NA	A210305_bc_hela_200ng_100min_dia_standard_py3_1025.d	2	Q15424	Q15424	-152.961	-153.309	1.92907e-12	3.22354e-25	1.58485e-12	6.06508e-25	41	404.293	RDDAYWPEAK	Stripped Sequence	TRUE	1	RDDAYWPEAK	22	1	FALSE	_RDDAYWPEAK_	2.87974	FALSE	_RDDAYWPEAK_	_RDDAYWPEAK_	no group specified	LABEL_FREE	FALSE	NaN	0.143314	0.00721745	23.2075	4.83702	22.2197	0.00676928	0.00757423	0.00551616	0.00721745	FALSE	NaN	66.9894	66.9894	TRUE	TRUE	-55.6232	2	_RDDAYWPEAK_	_RDDAYWPEAK_	625.794	625.793	66.9894
Not Defined	A210305_bc_hela_200ng_100min_dia_standard_py3_1025	NA	A210305_bc_hela_200ng_100min_dia_standard_py3_1025.d	2	Q15424	Q15424	-152.961	-153.309	1.92907e-12	3.22354e-25	1.58485e-12	6.06508e-25	41	404.293	ILDILGETCK	Stripped Sequence	FALSE	0	ILDILGETCK	23	1	FALSE	_ILDILGETC[+57]K_	50.3785	FALSE	_ILDILGETC[Carbamidomethyl (C)]K_	_ILDILGETC[Carbamidomethyl (C)]K_	no group specified	LABEL_FREE	FALSE	NaN	0.000428044	1.82485e-06	52.0462	50.1027	52.2282	7.64527e-06	2.10637e-05	4.72726e-08	1.82485e-06	FALSE	NaN	8341.92	8341.92	TRUE	TRUE	-28.8871	2	_ILDILGETC[+57]K_	_ILDILGETC[Carbamidomethyl (C)]K_	581.313	581.312	8341.92
Not Defined	A210305_bc_hela_200ng_100min_dia_standard_py3_1025	NA	A210305_bc_hela_200ng_100min_dia_standard_py3_1025.d	2	Q15424	Q15424	-152.961	-153.309	1.92907e-12	3.22354e-25	1.58485e-12	6.06508e-25	41	404.293	SWQGTADGGMMDR	Stripped Sequence	TRUE	0	SWQGTADGGMMDR	24	2	FALSE	_SWQGTADGGMMDR_	17.0912	FALSE	_SWQGTADGGMMDR_	_SWQGTADGGMMDR_	no group specified	LABEL_FREE	FALSE	NaN	0.0096242	0.000492325	30.2071	17.1083	30.1995	0.000194494	0.000492325	1.17105e-07	9.10408e-05	FALSE	NaN	2393.69	2393.69	TRUE	TRUE	-39.9602	2	_SWQGTADGGMMDR_	_SWQGTADGGMMDR_	706.29	706.29	2393.69
Not Defined	A210305_bc_hela_200ng_100min_dia_standard_py3_1025	NA	A210305_bc_hela_200ng_100min_dia_standard_py3_1025.d	2	Q15424	Q15424	-152.961	-153.309	1.92907e-12	3.22354e-25	1.58485e-12	6.06508e-25	41	404.293	SWQGTADGGMMDR	Stripped Sequence	TRUE	0	SWQGTADGGMMDR	24	2	FALSE	_SWQGTADGGMM[+16]DR_	-1.17706	FALSE	_SWQGTADGGMM[Oxidation (M)]DR_	_SWQGTADGGMM[Oxidation (M)]DR_	no group specified	LABEL_FREE	FALSE	NaN	0.01381	0.00121018	21.6458	1.70317	20.1546	0.000574883	0.00121018	2.56311e-09	0.000514462	FALSE	NaN	48.527	48.527	TRUE	TRUE	-44.1018	2	_SWQGTADGGMM[+16]DR_	_SWQGTADGGMM[Oxidation (M)]DR_	714.288	714.287	48.527
Not Defined	A210305_bc_hela_200ng_100min_dia_standard_py3_1025	NA	A210305_bc_hela_200ng_100min_dia_standard_py3_1025.d	2	Q15424	Q15424	-152.961	-153.309	1.92907e-12	3.22354e-25	1.58485e-12	6.06508e-25	41	404.293	MQAQWER	Stripped Sequence	TRUE	0	MQAQWER	25	1	FALSE	_MQAQWER_	-11.9854	FALSE	_MQAQWER_	_MQAQWER_	no group specified	LABEL_FREE	FALSE	NaN	0.00729169	0.000413744	15.7743	-11.8594	15.7262	0.000493126	0.000960033	0.000105601	0.000413744	FALSE	NaN	2659.37	2659.37	TRUE	TRUE	-39.2071	2	_MQAQWER_	_MQAQWER_	474.721	474.72	2659.37
Not Defined	A210305_bc_hela_200ng_100min_dia_standard_py3_1025	NA	A210305_bc_hela_200ng_100min_dia_standard_py3_1025.d	2	Q15424	Q15424	-152.961	-153.309	1.92907e-12	3.22354e-25	1.58485e-12	6.06508e-25	41	404.293	AETLSGLGDSGAAGAAALSSASSETGTR	Stripped Sequence	TRUE	0	AETLSGLGDSGAAGAAALSSASSETGTR	26	2	FALSE	_[+42]AETLSGLGDSGAAGAAALSSASSETGTR_	79.206	FALSE	_[Acetyl (Protein N-term)]AETLSGLGDSGAAGAAALSSASSETGTR_	_[Acetyl (Protein N-term)]AETLSGLGDSGAAGAAALSSASSETGTR_	no group specified	LABEL_FREE	FALSE	NaN	0.000432189	5.38145e-06	72.1624	79.7317	71.8302	6.05434e-05	0.000175902	3.46662e-07	5.38145e-06	FALSE	NaN	137.434	137.434	TRUE	TRUE	-30.1266	3	_[+42]AETLSGLGDSGAAGAAALSSASSETGTR_	_[Acetyl (Protein N-term)]AETLSGLGDSGAAGAAALSSASSETGTR_	846.404	846.403	137.434
Not Defined	A210305_bc_hela_200ng_100min_dia_standard_py3_1025	NA	A210305_bc_hela_200ng_100min_dia_standard_py3_1025.d	2	Q15424	Q15424	-152.961	-153.309	1.92907e-12	3.22354e-25	1.58485e-12	6.06508e-25	41	404.293	AETLSGLGDSGAAGAAALSSASSETGTR	Stripped Sequence	TRUE	0	AETLSGLGDSGAAGAAALSSASSETGTR	26	2	FALSE	_A[+42]ETLSGLGDSGAAGAAALSSASSETGTR_	78.2644	FALSE	_A[Acetyl (Protein N-term)]ETLSGLGDSGAAGAAALSSASSETGTR_	_A[Acetyl (Protein N-term)]ETLSGLGDSGAAGAAALSSASSETGTR_	no group specified	LABEL_FREE	FALSE	NaN	0.000439265	1.78996e-05	72.1724	79.171	71.6303	4.46642e-05	0.000116093	2.05417e-13	1.78996e-05	FALSE	NaN	145.371	145.371	TRUE	TRUE	-31.6386	3	_A[+42]ETLSGLGDSGAAGAAALSSASSETGTR_	_A[Acetyl (Protein N-term)]ETLSGLGDSGAAGAAALSSASSETGTR_	846.404	846.403	145.371
Not Defined	A210305_bc_hela_200ng_100min_dia_standard_py3_1025	NA	A210305_bc_hela_200ng_100min_dia_standard_py3_1025.d	2	Q15424	Q15424	-152.961	-153.309	1.92907e-12	3.22354e-25	1.58485e-12	6.06508e-25	41	404.293	GRYPDHSVDR	Stripped Sequence	TRUE	1	GRYPDHSVDR	27	2	FALSE	_GRYPDHSVDR_	-47.8721	FALSE	_GRYPDHSVDR_	_GRYPDHSVDR_	no group specified	LABEL_FREE	FALSE	NaN	0.000907289	0.000213626	3.14387	-47.8694	3.14335	0.000119928	0.000213626	2.11442e-10	0.000146157	FALSE	NaN	161.954	161.954	TRUE	TRUE	-35.8527	3	_GRYPDHSVDR_	_GRYPDHSVDR_	401.195	401.194	161.954
Not Defined	A210305_bc_hela_200ng_100min_dia_standard_py3_1025	NA	A210305_bc_hela_200ng_100min_dia_standard_py3_1025.d	2	Q15424	Q15424	-152.961	-153.309	1.92907e-12	3.22354e-25	1.58485e-12	6.06508e-25	41	404.293	GRYPDHSVDR	Stripped Sequence	TRUE	1	GRYPDHSVDR	27	2	FALSE	_GRYPDHSVDR_	-47.8721	FALSE	_GRYPDHSVDR_	_GRYPDHSVDR_	no group specified	LABEL_FREE	FALSE	NaN	0.026683	0.00249198	3.1639	-47.7654	3.14335	0.00672599	0.0144317	0.00249198	0.00325429	FALSE	NaN	129.306	129.306	TRUE	TRUE	-47.9541	2	_GRYPDHSVDR_	_GRYPDHSVDR_	601.289	601.289	129.306
Not Defined	A210305_bc_hela_200ng_100min_dia_standard_py3_1025	NA	A210305_bc_hela_200ng_100min_dia_standard_py3_1025.d	2	Q15424	Q15424	-152.961	-153.309	1.92907e-12	3.22354e-25	1.58485e-12	6.06508e-25	41	404.293	CYGFVTMSTAEEATK	Stripped Sequence	TRUE	0	CYGFVTMSTAEEATK	28	1	FALSE	_C[+57]YGFVTMSTAEEATK_	44.0831	FALSE	_C[Carbamidomethyl (C)]YGFVTMSTAEEATK_	_C[Carbamidomethyl (C)]YGFVTMSTAEEATK_	no group specified	LABEL_FREE	FALSE	NaN	0.000274586	1.79565e-13	47.7	44.1096	47.681	2.24663e-06	6.73989e-06	7.06262e-23	1.79565e-13	FALSE	NaN	235.122	235.122	TRUE	TRUE	-17.6497	2	_C[+57]YGFVTMSTAEEATK_	_C[Carbamidomethyl (C)]YGFVTMSTAEEATK_	847.874	847.874	235.122
Not Defined	A210305_bc_hela_200ng_100min_dia_standard_py3_1025	NA	A210305_bc_hela_200ng_100min_dia_standard_py3_1025.d	2	Q15424	Q15424	-152.961	-153.309	1.92907e-12	3.22354e-25	1.58485e-12	6.06508e-25	41	404.293	KFDFDACNEVPPAPK	Stripped Sequence	FALSE	1	KFDFDACNEVPPAPK	29	1	FALSE	_KFDFDAC[+57]NEVPPAPK_	35.2123	FALSE	_KFDFDAC[Carbamidomethyl (C)]NEVPPAPK_	_KFDFDAC[Carbamidomethyl (C)]NEVPPAPK_	no group specified	LABEL_FREE	FALSE	NaN	0.00282849	0.000289321	41.4392	35.1756	41.4614	0.000195198	0.000293846	2.42735e-06	0.000289321	FALSE	NaN	212.798	212.798	TRUE	TRUE	-37.5618	3	_KFDFDAC[+57]NEVPPAPK_	_KFDFDAC[Carbamidomethyl (C)]NEVPPAPK_	578.943	578.943	212.798
Not Defined	A210305_bc_hela_200ng_100min_dia_standard_py3_1025	NA	A210305_bc_hela_200ng_100min_dia_standard_py3_1025.d	2	Q15424	Q15424	-152.961	-153.309	1.92907e-12	3.22354e-25	1.58485e-12	6.06508e-25	41	404.293	SMSGHSGPGHMMNR	Stripped Sequence	TRUE	0	SMSGHSGPGHMMNR	30	1	FALSE	_SMSGHSGPGHMMNR_	-34.5504	FALSE	_SMSGHSGPGHMMNR_	_SMSGHSGPGHMMNR_	no group specified	LABEL_FREE	FALSE	NaN	0.00504712	0.000350819	7.45504	-34.502	7.44116	0.000305685	0.000566237	6.72829e-14	0.000350819	FALSE	NaN	119.915	119.915	TRUE	TRUE	-38.4778	3	_SMSGHSGPGHMMNR_	_SMSGHSGPGHMMNR_	495.876	495.876	119.915
Not Defined	A210305_bc_hela_200ng_100min_dia_standard_py3_1025	NA	A210305_bc_hela_200ng_100min_dia_standard_py3_1025.d	2	Q15424	Q15424	-152.961	-153.309	1.92907e-12	3.22354e-25	1.58485e-12	6.06508e-25	41	404.293	DQDDQKPGPSER	Stripped Sequence	TRUE	1	DQDDQKPGPSER	31	1	FALSE	_DQDDQKPGPSER_	-47.9598	FALSE	_DQDDQKPGPSER_	_DQDDQKPGPSER_	no group specified	LABEL_FREE	FALSE	NaN	0.000351623	2.66678e-08	3.12415	-47.9719	3.12647	3.04185e-06	9.09889e-06	1.59395e-25	2.66678e-08	FALSE	NaN	78.8439	78.8439	TRUE	TRUE	-25.0944	2	_DQDDQKPGPSER_	_DQDDQKPGPSER_	686.31	686.31	78.8439
Not Defined	A210305_bc_hela_200ng_100min_dia_standard_py3_1025	NA	A210305_bc_hela_200ng_100min_dia_standard_py3_1025.d	2	Q15424	Q15424	-152.961	-153.309	1.92907e-12	3.22354e-25	1.58485e-12	6.06508e-25	41	404.293	LAEEEDLFDSAHPEEGDLDLASESTAHAQSSK	Stripped Sequence	FALSE	0	LAEEEDLFDSAHPEEGDLDLASESTAHAQSSK	32	1	FALSE	_LAEEEDLFDSAHPEEGDLDLASESTAHAQSSK_	58.8871	FALSE	_LAEEEDLFDSAHPEEGDLDLASESTAHAQSSK_	_LAEEEDLFDSAHPEEGDLDLASESTAHAQSSK_	no group specified	LABEL_FREE	FALSE	NaN	0.000274586	1.26506e-11	58.1154	58.9784	58.003	0.000763403	0.00173175	1.26506e-11	0.000558462	FALSE	NaN	151.272	151.272	TRUE	TRUE	-19.9818	4	_LAEEEDLFDSAHPEEGDLDLASESTAHAQSSK_	_LAEEEDLFDSAHPEEGDLDLASESTAHAQSSK_	857.887	857.886	151.272
Not Defined	A210305_bc_hela_200ng_100min_dia_standard_py3_1025	NA	A210305_bc_hela_200ng_100min_dia_standard_py3_1025.d	2	Q15424	Q15424	-152.961	-153.309	1.92907e-12	3.22354e-25	1.58485e-12	6.06508e-25	41	404.293	GRYPDHSVDRR	Stripped Sequence	TRUE	2	GRYPDHSVDRR	33	1	FALSE	_GRYPDHSVDRR_	-46.2853	FALSE	_GRYPDHSVDRR_	_GRYPDHSVDRR_	no group specified	LABEL_FREE	FALSE	NaN	0.00116975	0.000228835	3.05729	-49.2749	3.85759	0.195384	0.584517	0.000228835	0.00140629	FALSE	NaN	42.6479	42.6479	TRUE	TRUE	-36.2783	3	_GRYPDHSVDRR_	_GRYPDHSVDRR_	453.229	453.227	42.6479
Not Defined	A210305_bc_hela_200ng_100min_dia_standard_py3_1025	NA	A210305_bc_hela_200ng_100min_dia_standard_py3_1025.d	2	Q15424	Q15424	-152.961	-153.309	1.92907e-12	3.22354e-25	1.58485e-12	6.06508e-25	41	404.293	MQAQWEREERER	Stripped Sequence	TRUE	2	MQAQWEREERER	34	1	FALSE	_MQAQWEREERER_	-21.7941	FALSE	_MQAQWEREERER_	_MQAQWEREERER_	no group specified	LABEL_FREE	FALSE	NaN	0.01295	0.000810737	10.768	-24.2019	11.6765	0.0044997	0.0102143	0.000810737	0.00247403	FALSE	NaN	1345.23	1345.23	TRUE	TRUE	-42.2445	3	_MQAQWEREERER_	_MQAQWEREERER_	549.927	549.926	1345.23
Not Defined	A210305_bc_hela_200ng_100min_dia_standard_py3_1025	NA	A210305_bc_hela_200ng_100min_dia_standard_py3_1025.d	2	Q15424	Q15424	-152.961	-153.309	1.92907e-12	3.22354e-25	1.58485e-12	6.06508e-25	41	404.293	GHPIPHGGMQGGFGGQSR	Stripped Sequence	TRUE	0	GHPIPHGGMQGGFGGQSR	35	2	FALSE	_GHPIPHGGMQGGFGGQSR_	-13.0528	FALSE	_GHPIPHGGMQGGFGGQSR_	_GHPIPHGGMQGGFGGQSR_	no group specified	LABEL_FREE	FALSE	NaN	0.000429317	2.41814e-06	15.2725	-13.0989	15.2918	5.02738e-05	0.000146979	1.42484e-06	2.41814e-06	FALSE	NaN	396.207	396.207	TRUE	TRUE	-29.1941	3	_GHPIPHGGMQGGFGGQSR_	_GHPIPHGGMQGGFGGQSR_	592.95	592.949	396.207
Not Defined	A210305_bc_hela_200ng_100min_dia_standard_py3_1025	NA	A210305_bc_hela_200ng_100min_dia_standard_py3_1025.d	2	Q15424	Q15424	-152.961	-153.309	1.92907e-12	3.22354e-25	1.58485e-12	6.06508e-25	41	404.293	GHPIPHGGMQGGFGGQSR	Stripped Sequence	TRUE	0	GHPIPHGGMQGGFGGQSR	35	2	FALSE	_GHPIPHGGMQGGFGGQSR_	-13.0528	FALSE	_GHPIPHGGMQGGFGGQSR_	_GHPIPHGGMQGGFGGQSR_	no group specified	LABEL_FREE	FALSE	NaN	0.157256	0.0096597	15.2754	-13.0919	15.2918	0.0693798	0.198395	8.42257e-05	0.0096597	FALSE	NaN	1.23446	1.23446	TRUE	TRUE	-57.359	2	_GHPIPHGGMQGGFGGQSR_	_GHPIPHGGMQGGFGGQSR_	888.921	888.921	1.23446
Not Defined	A210305_bc_hela_200ng_100min_dia_standard_py3_1025	NA	A210305_bc_hela_200ng_100min_dia_standard_py3_1025.d	2	Q15427	Q15427	-153.785	-153.785	2.43007e-11	4.77594e-24	1.71301e-11	7.68845e-24	5	222.897	NQDATVYVGGLDEK	Stripped Sequence	TRUE	0	NQDATVYVGGLDEK	1	1	TRUE	_NQDATVYVGGLDEK_	27.4468	FALSE	_NQDATVYVGGLDEK_	_NQDATVYVGGLDEK_	no group specified	LABEL_FREE	FALSE	NaN	0.0117991	0.000607026	36.4639	28.0961	36.0091	0.000436139	0.00061305	8.83413e-05	0.000607026	FALSE	NaN	2458.48	2458.48	TRUE	TRUE	-40.8924	2	_NQDATVYVGGLDEK_	_NQDATVYVGGLDEK_	754.865	754.865	2458.48
Not Defined	A210305_bc_hela_200ng_100min_dia_standard_py3_1025	NA	A210305_bc_hela_200ng_100min_dia_standard_py3_1025.d	2	Q15427	Q15427	-153.785	-153.785	2.43007e-11	4.77594e-24	1.71301e-11	7.68845e-24	5	222.897	IMRDPDTGNSK	Stripped Sequence	TRUE	1	IMRDPDTGNSK	2	2	TRUE	_IMRDPDTGNSK_	-36.703	FALSE	_IMRDPDTGNSK_	_IMRDPDTGNSK_	no group specified	LABEL_FREE	FALSE	NaN	0.000426165	1.31294e-06	6.77376	-36.7898	6.80324	1.95059e-05	5.72048e-05	1.13646e-12	1.31294e-06	FALSE	NaN	425.236	425.236	TRUE	TRUE	-28.5406	3	_IMRDPDTGNSK_	_IMRDPDTGNSK_	411.868	411.867	425.236
Not Defined	A210305_bc_hela_200ng_100min_dia_standard_py3_1025	NA	A210305_bc_hela_200ng_100min_dia_standard_py3_1025.d	2	Q15427	Q15427	-153.785	-153.785	2.43007e-11	4.77594e-24	1.71301e-11	7.68845e-24	5	222.897	IMRDPDTGNSK	Stripped Sequence	TRUE	1	IMRDPDTGNSK	2	2	TRUE	_IMRDPDTGNSK_	-36.703	FALSE	_IMRDPDTGNSK_	_IMRDPDTGNSK_	no group specified	LABEL_FREE	FALSE	NaN	0.000431009	3.83884e-06	6.71368	-36.9666	6.80324	3.92476e-05	5.93925e-05	3.83884e-06	5.45114e-05	FALSE	NaN	60.0469	60.0469	TRUE	TRUE	-29.7199	2	_IMRDPDTGNSK_	_IMRDPDTGNSK_	617.298	617.298	60.0469
Not Defined	A210305_bc_hela_200ng_100min_dia_standard_py3_1025	NA	A210305_bc_hela_200ng_100min_dia_standard_py3_1025.d	2	Q15427	Q15427	-153.785	-153.785	2.43007e-11	4.77594e-24	1.71301e-11	7.68845e-24	5	222.897	LLAAQNPLSQADR	Stripped Sequence	TRUE	0	LLAAQNPLSQADR	3	1	TRUE	_LLAAQNPLSQADR_	32.1534	FALSE	_LLAAQNPLSQADR_	_LLAAQNPLSQADR_	no group specified	LABEL_FREE	FALSE	NaN	0.0129172	0.00079045	39.4075	32.2909	39.3215	0.00144019	0.00259301	0.00079045	0.000937122	FALSE	NaN	375.454	375.454	TRUE	TRUE	-42.1256	2	_LLAAQNPLSQADR_	_LLAAQNPLSQADR_	698.881	698.881	375.454
Not Defined	A210305_bc_hela_200ng_100min_dia_standard_py3_1025	NA	A210305_bc_hela_200ng_100min_dia_standard_py3_1025.d	2	Q15427	Q15427	-153.785	-153.785	2.43007e-11	4.77594e-24	1.71301e-11	7.68845e-24	5	222.897	VTGQHQGYGFVEFLSEEDADYAIK	Stripped Sequence	TRUE	0	VTGQHQGYGFVEFLSEEDADYAIK	4	1	FALSE	_VTGQHQGYGFVEFLSEEDADYAIK_	86.3014	FALSE	_VTGQHQGYGFVEFLSEEDADYAIK_	_VTGQHQGYGFVEFLSEEDADYAIK_	no group specified	LABEL_FREE	FALSE	NaN	0.000274586	4.51448e-13	76.3383	86.4066	76.2775	1.59365e-05	4.78094e-05	1.74441e-13	4.51448e-13	FALSE	NaN	191.796	191.796	TRUE	TRUE	-18.1378	3	_VTGQHQGYGFVEFLSEEDADYAIK_	_VTGQHQGYGFVEFLSEEDADYAIK_	901.757	901.757	191.796
Not Defined	A210305_bc_hela_200ng_100min_dia_standard_py3_1025	NA	A210305_bc_hela_200ng_100min_dia_standard_py3_1025.d	2	Q15428	Q15428	-155.579	-156.849	4.16513e-09	2.55535e-17	2.29384e-09	2.06929e-17	16	439.236	MDFQHRPGGK	Stripped Sequence	TRUE	1	MDFQHRPGGK	1	4	TRUE	_M[+42]DFQHRPGGK_	-3.74917	FALSE	_M[Acetyl (Protein N-term)]DFQHRPGGK_	_M[Acetyl (Protein N-term)]DFQHRPGGK_	no group specified	LABEL_FREE	FALSE	NaN	0.0316865	0.00273447	18.85	-4.30921	19.139	0.00121369	0.00273447	3.52934e-05	0.00087132	FALSE	NaN	1935.01	1935.01	TRUE	TRUE	-48.6204	3	_M[+42]DFQHRPGGK_	_M[Acetyl (Protein N-term)]DFQHRPGGK_	405.529	405.528	1935.01
Not Defined	A210305_bc_hela_200ng_100min_dia_standard_py3_1025	NA	A210305_bc_hela_200ng_100min_dia_standard_py3_1025.d	2	Q15428	Q15428	-155.579	-156.849	4.16513e-09	2.55535e-17	2.29384e-09	2.06929e-17	16	439.236	MDFQHRPGGK	Stripped Sequence	TRUE	1	MDFQHRPGGK	1	4	TRUE	_[+42]MDFQHRPGGK_	-4.82293	FALSE	_[Acetyl (Protein N-term)]MDFQHRPGGK_	_[Acetyl (Protein N-term)]MDFQHRPGGK_	no group specified	LABEL_FREE	FALSE	NaN	0.010122	0.000512896	18.845	-4.82748	18.847	0.000213237	0.000512896	3.81593e-06	0.000122999	FALSE	NaN	1869.95	1869.95	TRUE	TRUE	-40.1386	3	_[+42]MDFQHRPGGK_	_[Acetyl (Protein N-term)]MDFQHRPGGK_	405.529	405.528	1869.95
Not Defined	A210305_bc_hela_200ng_100min_dia_standard_py3_1025	NA	A210305_bc_hela_200ng_100min_dia_standard_py3_1025.d	2	Q15428	Q15428	-155.579	-156.849	4.16513e-09	2.55535e-17	2.29384e-09	2.06929e-17	16	439.236	MDFQHRPGGK	Stripped Sequence	TRUE	1	MDFQHRPGGK	1	4	TRUE	_M[+42]DFQHRPGGK_	-3.74917	FALSE	_M[Acetyl (Protein N-term)]DFQHRPGGK_	_M[Acetyl (Protein N-term)]DFQHRPGGK_	no group specified	LABEL_FREE	FALSE	NaN	0.000915664	0.000214178	18.86	-4.29337	19.139	0.000150412	0.000214178	0.000109132	0.000127925	FALSE	NaN	375.152	375.152	TRUE	TRUE	-35.8694	2	_M[+42]DFQHRPGGK_	_M[Acetyl (Protein N-term)]DFQHRPGGK_	607.79	607.79	375.152
Not Defined	A210305_bc_hela_200ng_100min_dia_standard_py3_1025	NA	A210305_bc_hela_200ng_100min_dia_standard_py3_1025.d	2	Q15428	Q15428	-155.579	-156.849	4.16513e-09	2.55535e-17	2.29384e-09	2.06929e-17	16	439.236	MDFQHRPGGK	Stripped Sequence	TRUE	1	MDFQHRPGGK	1	4	TRUE	_[+42]MDFQHRPGGK_	-4.82293	FALSE	_[Acetyl (Protein N-term)]MDFQHRPGGK_	_[Acetyl (Protein N-term)]MDFQHRPGGK_	no group specified	LABEL_FREE	FALSE	NaN	0.000428151	1.86449e-06	18.87	-4.77137	18.847	1.32904e-05	3.8001e-05	5.63933e-09	1.86449e-06	FALSE	NaN	277.116	277.116	FALSE	TRUE	-28.9103	2	_[+42]MDFQHRPGGK_	_[Acetyl (Protein N-term)]MDFQHRPGGK_	607.79	607.79	277.116
Not Defined	A210305_bc_hela_200ng_100min_dia_standard_py3_1025	NA	A210305_bc_hela_200ng_100min_dia_standard_py3_1025.d	2	Q15428	Q15428	-155.579	-156.849	4.16513e-09	2.55535e-17	2.29384e-09	2.06929e-17	16	439.236	NHLGSYECK	Stripped Sequence	TRUE	0	NHLGSYECK	2	1	TRUE	_NHLGSYEC[+57]K_	-37.2692	FALSE	_NHLGSYEC[Carbamidomethyl (C)]K_	_NHLGSYEC[Carbamidomethyl (C)]K_	no group specified	LABEL_FREE	FALSE	NaN	0.000312499	5.77473e-09	6.69924	-37.0091	6.61092	7.19687e-06	2.15848e-05	1.555e-12	5.77473e-09	FALSE	NaN	1599.36	1599.36	TRUE	TRUE	-23.948	2	_NHLGSYEC[+57]K_	_NHLGSYEC[Carbamidomethyl (C)]K_	554.248	554.248	1599.36
Not Defined	A210305_bc_hela_200ng_100min_dia_standard_py3_1025	NA	A210305_bc_hela_200ng_100min_dia_standard_py3_1025.d	2	Q15428	Q15428	-155.579	-156.849	4.16513e-09	2.55535e-17	2.29384e-09	2.06929e-17	16	439.236	QLALETIDINK	Stripped Sequence	TRUE	0	QLALETIDINK	3	1	TRUE	_QLALETIDINK_	49.0387	FALSE	_QLALETIDINK_	_QLALETIDINK_	no group specified	LABEL_FREE	FALSE	NaN	0.0130604	0.000913575	51.3448	49.123	51.2794	0.000355762	0.000913575	1.47442e-07	0.000153564	FALSE	NaN	780.734	780.734	TRUE	TRUE	-42.8075	2	_QLALETIDINK_	_QLALETIDINK_	629.356	629.355	780.734
Not Defined	A210305_bc_hela_200ng_100min_dia_standard_py3_1025	NA	A210305_bc_hela_200ng_100min_dia_standard_py3_1025.d	2	Q15428	Q15428	-155.579	-156.849	4.16513e-09	2.55535e-17	2.29384e-09	2.06929e-17	16	439.236	TGSGGVASSSESNR	Stripped Sequence	TRUE	0	TGSGGVASSSESNR	4	1	FALSE	_TGSGGVASSSESNR_	-48.2176	FALSE	_TGSGGVASSSESNR_	_TGSGGVASSSESNR_	no group specified	LABEL_FREE	FALSE	NaN	0.000463087	9.70266e-05	3.08556	-48.1723	3.07685	0.000435998	0.00121037	5.99305e-07	9.70266e-05	FALSE	NaN	384.962	384.962	TRUE	TRUE	-33.1796	2	_TGSGGVASSSESNR_	_TGSGGVASSSESNR_	648.295	648.294	384.962
Not Defined	A210305_bc_hela_200ng_100min_dia_standard_py3_1025	NA	A210305_bc_hela_200ng_100min_dia_standard_py3_1025.d	2	Q15428	Q15428	-155.579	-156.849	4.16513e-09	2.55535e-17	2.29384e-09	2.06929e-17	16	439.236	EAPAQPAPEK	Stripped Sequence	TRUE	0	EAPAQPAPEK	5	1	FALSE	_EAPAQPAPEK_	-31.4786	FALSE	_EAPAQPAPEK_	_EAPAQPAPEK_	no group specified	LABEL_FREE	FALSE	NaN	0.00038925	1.11305e-07	8.4131	-31.4632	8.4079	0.000384905	0.00103271	1.11305e-07	0.000121896	FALSE	NaN	352.33	352.33	TRUE	TRUE	-26.2528	2	_EAPAQPAPEK_	_EAPAQPAPEK_	519.267	519.266	352.33
Not Defined	A210305_bc_hela_200ng_100min_dia_standard_py3_1025	NA	A210305_bc_hela_200ng_100min_dia_standard_py3_1025.d	2	Q15428	Q15428	-155.579	-156.849	4.16513e-09	2.55535e-17	2.29384e-09	2.06929e-17	16	439.236	MEKPPAPPSLPAGPPGVK	Stripped Sequence	TRUE	1	MEKPPAPPSLPAGPPGVK	6	2	FALSE	_MEKPPAPPSLPAGPPGVK_	37.4698	FALSE	_MEKPPAPPSLPAGPPGVK_	_MEKPPAPPSLPAGPPGVK_	no group specified	LABEL_FREE	FALSE	NaN	0.00184159	0.000257462	43.1595	37.6308	43.0465	0.000115504	0.000257462	9.46337e-11	8.9049e-05	FALSE	NaN	2681.5	2681.5	TRUE	TRUE	-36.9475	3	_MEKPPAPPSLPAGPPGVK_	_MEKPPAPPSLPAGPPGVK_	590.659	590.658	2681.5
Not Defined	A210305_bc_hela_200ng_100min_dia_standard_py3_1025	NA	A210305_bc_hela_200ng_100min_dia_standard_py3_1025.d	2	Q15428	Q15428	-155.579	-156.849	4.16513e-09	2.55535e-17	2.29384e-09	2.06929e-17	16	439.236	MEKPPAPPSLPAGPPGVK	Stripped Sequence	TRUE	1	MEKPPAPPSLPAGPPGVK	6	2	FALSE	_MEKPPAPPSLPAGPPGVK_	37.4698	FALSE	_MEKPPAPPSLPAGPPGVK_	_MEKPPAPPSLPAGPPGVK_	no group specified	LABEL_FREE	FALSE	NaN	0.000274586	1.08766e-10	43.1424	37.6064	43.0465	2.82827e-05	8.48479e-05	8.24945e-13	1.08766e-10	FALSE	NaN	213.277	213.277	TRUE	TRUE	-21.2794	2	_MEKPPAPPSLPAGPPGVK_	_MEKPPAPPSLPAGPPGVK_	885.485	885.484	213.277
Not Defined	A210305_bc_hela_200ng_100min_dia_standard_py3_1025	NA	A210305_bc_hela_200ng_100min_dia_standard_py3_1025.d	2	Q15428	Q15428	-155.579	-156.849	4.16513e-09	2.55535e-17	2.29384e-09	2.06929e-17	16	439.236	FMSAYEQR	Stripped Sequence	TRUE	0	FMSAYEQR	7	2	FALSE	_FMSAYEQR_	-2.95507	FALSE	_FMSAYEQR_	_FMSAYEQR_	no group specified	LABEL_FREE	FALSE	NaN	0.010682	0.000538894	19.625	-2.90342	19.606	0.000253987	0.000538894	5.62213e-11	0.000223068	FALSE	NaN	936.441	936.441	TRUE	TRUE	-40.3559	2	_FMSAYEQR_	_FMSAYEQR_	516.234	516.233	936.441
Not Defined	A210305_bc_hela_200ng_100min_dia_standard_py3_1025	NA	A210305_bc_hela_200ng_100min_dia_standard_py3_1025.d	2	Q15428	Q15428	-155.579	-156.849	4.16513e-09	2.55535e-17	2.29384e-09	2.06929e-17	16	439.236	FMSAYEQR	Stripped Sequence	TRUE	0	FMSAYEQR	7	2	FALSE	_FM[+16]SAYEQR_	-18.6637	FALSE	_FM[Oxidation (M)]SAYEQR_	_FM[Oxidation (M)]SAYEQR_	no group specified	LABEL_FREE	FALSE	NaN	0.00042812	1.85301e-06	12.866	-18.3811	12.7671	0.0989575	0.285691	1.85301e-06	0.0111797	FALSE	NaN	128.474	128.474	TRUE	TRUE	-28.9036	2	_FM[+16]SAYEQR_	_FM[Oxidation (M)]SAYEQR_	524.232	524.231	128.474
Not Defined	A210305_bc_hela_200ng_100min_dia_standard_py3_1025	NA	A210305_bc_hela_200ng_100min_dia_standard_py3_1025.d	2	Q15428	Q15428	-155.579	-156.849	4.16513e-09	2.55535e-17	2.29384e-09	2.06929e-17	16	439.236	LCLTLHNNEGSYLAHTQGK	Stripped Sequence	TRUE	0	LCLTLHNNEGSYLAHTQGK	8	2	FALSE	_LC[+57]LTLHNNEGSYLAHTQGK_	26.7109	FALSE	_LC[Carbamidomethyl (C)]LTLHNNEGSYLAHTQGK_	_LC[Carbamidomethyl (C)]LTLHNNEGSYLAHTQGK_	no group specified	LABEL_FREE	FALSE	NaN	0.000429945	2.83898e-06	35.4139	26.3798	35.5616	4.06846e-05	0.000119203	1.18718e-08	2.83898e-06	FALSE	NaN	756.946	756.946	TRUE	TRUE	-29.374	3	_LC[+57]LTLHNNEGSYLAHTQGK_	_LC[Carbamidomethyl (C)]LTLHNNEGSYLAHTQGK_	719.357	719.356	756.946
Not Defined	A210305_bc_hela_200ng_100min_dia_standard_py3_1025	NA	A210305_bc_hela_200ng_100min_dia_standard_py3_1025.d	2	Q15428	Q15428	-155.579	-156.849	4.16513e-09	2.55535e-17	2.29384e-09	2.06929e-17	16	439.236	LCLTLHNNEGSYLAHTQGK	Stripped Sequence	TRUE	0	LCLTLHNNEGSYLAHTQGK	8	2	FALSE	_LC[+57]LTLHNNEGSYLAHTQGK_	26.7109	FALSE	_LC[Carbamidomethyl (C)]LTLHNNEGSYLAHTQGK_	_LC[Carbamidomethyl (C)]LTLHNNEGSYLAHTQGK_	no group specified	LABEL_FREE	FALSE	NaN	0.0130218	0.000874542	35.4157	26.3837	35.5616	0.00036703	0.000874542	5.86808e-26	0.000226546	FALSE	NaN	147.251	147.251	TRUE	TRUE	-42.6013	4	_LC[+57]LTLHNNEGSYLAHTQGK_	_LC[Carbamidomethyl (C)]LTLHNNEGSYLAHTQGK_	539.769	539.769	147.251
Not Defined	A210305_bc_hela_200ng_100min_dia_standard_py3_1025	NA	A210305_bc_hela_200ng_100min_dia_standard_py3_1025.d	2	Q15428	Q15428	-155.579	-156.849	4.16513e-09	2.55535e-17	2.29384e-09	2.06929e-17	16	439.236	QLALETIDINKDPYFMK	Stripped Sequence	TRUE	1	QLALETIDINKDPYFMK	9	1	FALSE	_QLALETIDINKDPYFMK_	75.8872	FALSE	_QLALETIDINKDPYFMK_	_QLALETIDINKDPYFMK_	no group specified	LABEL_FREE	FALSE	NaN	0.0134901	0.00112463	69.8979	75.5856	70.0937	0.000626225	0.00112463	2.59652e-22	0.000754049	FALSE	NaN	20.3626	20.3626	TRUE	TRUE	-43.7654	3	_QLALETIDINKDPYFMK_	_QLALETIDINKDPYFMK_	680.355	680.355	20.3626
Not Defined	A210305_bc_hela_200ng_100min_dia_standard_py3_1025	NA	A210305_bc_hela_200ng_100min_dia_standard_py3_1025.d	2	Q15428	Q15428	-155.579	-156.849	4.16513e-09	2.55535e-17	2.29384e-09	2.06929e-17	16	439.236	WQYLLMAAEPYETIAFK	Stripped Sequence	TRUE	0	WQYLLMAAEPYETIAFK	10	1	FALSE	_WQYLLMAAEPYETIAFK_	115.75	FALSE	_WQYLLMAAEPYETIAFK_	_WQYLLMAAEPYETIAFK_	no group specified	LABEL_FREE	FALSE	NaN	0.0321457	0.00275427	93.1052	116.416	92.8533	0.172807	0.338908	0.00275427	0.176758	FALSE	NaN	5.99143	5.99143	TRUE	TRUE	-48.6742	2	_WQYLLMAAEPYETIAFK_	_WQYLLMAAEPYETIAFK_	1037.52	1037.52	5.99143
Not Defined	A210305_bc_hela_200ng_100min_dia_standard_py3_1025	NA	A210305_bc_hela_200ng_100min_dia_standard_py3_1025.d	2	Q15434	Q15434	-151.615	-153.994	2.16613e-14	1.52103e-23	2.48629e-14	2.31508e-23	4	255.858	GLQPGTTDQDLVK	Stripped Sequence	TRUE	0	GLQPGTTDQDLVK	1	1	TRUE	_GLQPGTTDQDLVK_	17.5427	FALSE	_GLQPGTTDQDLVK_	_GLQPGTTDQDLVK_	no group specified	LABEL_FREE	FALSE	NaN	0.000428555	2.02996e-06	30.3506	17.4273	30.4041	3.39336e-05	9.97707e-05	8.15177e-13	2.02996e-06	FALSE	NaN	883.018	883.018	TRUE	TRUE	-29.0018	2	_GLQPGTTDQDLVK_	_GLQPGTTDQDLVK_	686.359	686.359	883.018
Not Defined	A210305_bc_hela_200ng_100min_dia_standard_py3_1025	NA	A210305_bc_hela_200ng_100min_dia_standard_py3_1025.d	2	Q15434	Q15434	-151.615	-153.994	2.16613e-14	1.52103e-23	2.48629e-14	2.31508e-23	4	255.858	TPPGVPAPSDPLLCK	Stripped Sequence	TRUE	0	TPPGVPAPSDPLLCK	2	1	TRUE	_TPPGVPAPSDPLLC[+57]K_	50.9067	FALSE	_TPPGVPAPSDPLLC[Carbamidomethyl (C)]K_	_TPPGVPAPSDPLLC[Carbamidomethyl (C)]K_	no group specified	LABEL_FREE	FALSE	NaN	0.00319688	0.000300212	52.41	50.6756	52.5473	0.000101838	0.000300212	1.44162e-06	3.86067e-06	FALSE	NaN	368.741	368.741	TRUE	TRUE	-37.7429	2	_TPPGVPAPSDPLLC[+57]K_	_TPPGVPAPSDPLLC[Carbamidomethyl (C)]K_	774.908	774.908	368.741
Not Defined	A210305_bc_hela_200ng_100min_dia_standard_py3_1025	NA	A210305_bc_hela_200ng_100min_dia_standard_py3_1025.d	2	Q15434	Q15434	-151.615	-153.994	2.16613e-14	1.52103e-23	2.48629e-14	2.31508e-23	4	255.858	GYGFVDFDSPSAAQK	Stripped Sequence	TRUE	0	GYGFVDFDSPSAAQK	3	1	TRUE	_GYGFVDFDSPSAAQK_	52.1144	FALSE	_GYGFVDFDSPSAAQK_	_GYGFVDFDSPSAAQK_	no group specified	LABEL_FREE	FALSE	NaN	0.000274586	6.78979e-13	53.3279	52.3235	53.2116	9.15786e-06	2.74736e-05	6.25321e-19	6.78979e-13	FALSE	NaN	319.581	319.581	TRUE	TRUE	-18.352	2	_GYGFVDFDSPSAAQK_	_GYGFVDFDSPSAAQK_	794.868	794.868	319.581
Not Defined	A210305_bc_hela_200ng_100min_dia_standard_py3_1025	NA	A210305_bc_hela_200ng_100min_dia_standard_py3_1025.d	2	Q15434	Q15434	-151.615	-153.994	2.16613e-14	1.52103e-23	2.48629e-14	2.31508e-23	4	255.858	MLAQSALSPYLSSPVSSYQR	Stripped Sequence	TRUE	0	MLAQSALSPYLSSPVSSYQR	4	1	FALSE	_MLAQSALSPYLSSPVSSYQR_	72.6368	FALSE	_MLAQSALSPYLSSPVSSYQR_	_MLAQSALSPYLSSPVSSYQR_	no group specified	LABEL_FREE	FALSE	NaN	0.000274586	4.80111e-12	67.76	72.652	67.7491	1.7079e-07	5.12364e-07	5.42929e-16	4.80111e-12	FALSE	NaN	39.9865	39.9865	TRUE	TRUE	-19.4276	2	_MLAQSALSPYLSSPVSSYQR_	_MLAQSALSPYLSSPVSSYQR_	1093.05	1093.05	39.9865
Not Defined	A210305_bc_hela_200ng_100min_dia_standard_py3_1025	NA	A210305_bc_hela_200ng_100min_dia_standard_py3_1025.d	2	Q15435	Q15435	-148.34	-152.059	5.38939e-20	1.88205e-28	2.68997e-19	5.83146e-28	16	253.156	SLETVYLER	Stripped Sequence	TRUE	0	SLETVYLER	1	1	TRUE	_SLETVYLER_	30.626	FALSE	_SLETVYLER_	_SLETVYLER_	no group specified	LABEL_FREE	FALSE	NaN	0.000444543	3.23686e-05	38.3314	30.6398	38.3222	6.25771e-05	0.000154401	9.61916e-07	3.23686e-05	FALSE	NaN	1686.27	1686.27	TRUE	TRUE	-32.1918	2	_SLETVYLER_	_SLETVYLER_	555.295	555.295	1686.27
Not Defined	A210305_bc_hela_200ng_100min_dia_standard_py3_1025	NA	A210305_bc_hela_200ng_100min_dia_standard_py3_1025.d	2	Q15435	Q15435	-148.34	-152.059	5.38939e-20	1.88205e-28	2.68997e-19	5.83146e-28	16	253.156	IEGLQNLVNLR	Stripped Sequence	TRUE	0	IEGLQNLVNLR	2	1	TRUE	_IEGLQNLVNLR_	67.1987	FALSE	_IEGLQNLVNLR_	_IEGLQNLVNLR_	no group specified	LABEL_FREE	FALSE	NaN	0.000283832	1.1134e-09	63.3756	66.9992	63.4923	2.44896e-06	7.34578e-06	3.77281e-14	1.1134e-09	FALSE	NaN	842.699	842.699	TRUE	TRUE	-22.79	2	_IEGLQNLVNLR_	_IEGLQNLVNLR_	634.87	634.869	842.699
Not Defined	A210305_bc_hela_200ng_100min_dia_standard_py3_1025	NA	A210305_bc_hela_200ng_100min_dia_standard_py3_1025.d	2	Q15435	Q15435	-148.34	-152.059	5.38939e-20	1.88205e-28	2.68997e-19	5.83146e-28	16	253.156	ELDLYDNQIK	Stripped Sequence	TRUE	0	ELDLYDNQIK	3	1	TRUE	_ELDLYDNQIK_	37.2419	FALSE	_ELDLYDNQIK_	_ELDLYDNQIK_	no group specified	LABEL_FREE	FALSE	NaN	0.00112262	0.000226396	42.8435	37.1945	42.8789	0.000110565	0.000226396	6.31373e-06	9.8985e-05	FALSE	NaN	925.297	925.297	TRUE	TRUE	-36.2133	2	_ELDLYDNQIK_	_ELDLYDNQIK_	625.817	625.816	925.297
Not Defined	A210305_bc_hela_200ng_100min_dia_standard_py3_1025	NA	A210305_bc_hela_200ng_100min_dia_standard_py3_1025.d	2	Q15435	Q15435	-148.34	-152.059	5.38939e-20	1.88205e-28	2.68997e-19	5.83146e-28	16	253.156	LFLVNNK	Stripped Sequence	TRUE	0	LFLVNNK	4	1	FALSE	_LFLVNNK_	20.0706	FALSE	_LFLVNNK_	_LFLVNNK_	no group specified	LABEL_FREE	FALSE	NaN	0.0103649	0.000523565	31.9023	20.0956	31.8863	0.00044782	0.000775239	4.46551e-05	0.000523565	FALSE	NaN	556.751	556.751	TRUE	TRUE	-40.2302	2	_LFLVNNK_	_LFLVNNK_	424.255	424.254	556.751
Not Defined	A210305_bc_hela_200ng_100min_dia_standard_py3_1025	NA	A210305_bc_hela_200ng_100min_dia_standard_py3_1025.d	2	Q15435	Q15435	-148.34	-152.059	5.38939e-20	1.88205e-28	2.68997e-19	5.83146e-28	16	253.156	IEGFEVLK	Stripped Sequence	TRUE	0	IEGFEVLK	5	1	FALSE	_IEGFEVLK_	40.4244	FALSE	_IEGFEVLK_	_IEGFEVLK_	no group specified	LABEL_FREE	FALSE	NaN	0.0130023	0.000854586	45.0382	40.3793	45.0656	0.000588715	0.000854586	5.8526e-05	0.000853032	FALSE	NaN	328.028	328.028	TRUE	TRUE	-42.4929	2	_IEGFEVLK_	_IEGFEVLK_	467.766	467.765	328.028
Not Defined	A210305_bc_hela_200ng_100min_dia_standard_py3_1025	NA	A210305_bc_hela_200ng_100min_dia_standard_py3_1025.d	2	Q15435	Q15435	-148.34	-152.059	5.38939e-20	1.88205e-28	2.68997e-19	5.83146e-28	16	253.156	QIDATFVR	Stripped Sequence	TRUE	0	QIDATFVR	6	1	FALSE	_QIDATFVR_	14.8423	FALSE	_QIDATFVR_	_QIDATFVR_	no group specified	LABEL_FREE	FALSE	NaN	0.000427893	1.77118e-06	29.1159	14.9019	29.0766	1.55887e-05	4.4844e-05	1.5087e-07	1.77118e-06	FALSE	NaN	222.406	222.406	TRUE	TRUE	-28.8551	2	_QIDATFVR_	_QIDATFVR_	475.259	475.258	222.406
Not Defined	A210305_bc_hela_200ng_100min_dia_standard_py3_1025	NA	A210305_bc_hela_200ng_100min_dia_standard_py3_1025.d	2	Q15435	Q15435	-148.34	-152.059	5.38939e-20	1.88205e-28	2.68997e-19	5.83146e-28	16	253.156	GAGQQQSQEMMEVDR	Stripped Sequence	TRUE	0	GAGQQQSQEMMEVDR	7	1	FALSE	_GAGQQQSQEMMEVDR_	4.97314	FALSE	_GAGQQQSQEMMEVDR_	_GAGQQQSQEMMEVDR_	no group specified	LABEL_FREE	FALSE	NaN	0.000303106	3.7125e-09	23.573	4.94474	23.5896	3.08824e-05	9.26434e-05	5.92604e-12	3.7125e-09	FALSE	NaN	70.1738	70.1738	TRUE	TRUE	-23.6307	2	_GAGQQQSQEMMEVDR_	_GAGQQQSQEMMEVDR_	847.367	847.367	70.1738
Not Defined	A210305_bc_hela_200ng_100min_dia_standard_py3_1025	NA	A210305_bc_hela_200ng_100min_dia_standard_py3_1025.d	2	Q15435	Q15435	-148.34	-152.059	5.38939e-20	1.88205e-28	2.68997e-19	5.83146e-28	16	253.156	HSSGIVADLSEQSLK	Stripped Sequence	TRUE	0	HSSGIVADLSEQSLK	8	1	FALSE	_HSSGIVADLSEQSLK_	30.023	FALSE	_HSSGIVADLSEQSLK_	_HSSGIVADLSEQSLK_	no group specified	LABEL_FREE	FALSE	NaN	0.00157202	0.000247185	38.1129	30.3024	37.9375	0.000101419	0.000247185	1.79924e-06	5.52712e-05	FALSE	NaN	35.0635	35.0635	TRUE	TRUE	-36.7207	2	_HSSGIVADLSEQSLK_	_HSSGIVADLSEQSLK_	785.907	785.907	35.0635
Not Defined	A210305_bc_hela_200ng_100min_dia_standard_py3_1025	NA	A210305_bc_hela_200ng_100min_dia_standard_py3_1025.d	2	Q15435	Q15435	-148.34	-152.059	5.38939e-20	1.88205e-28	2.68997e-19	5.83146e-28	16	253.156	LTMLDIASNR	Stripped Sequence	TRUE	0	LTMLDIASNR	9	1	FALSE	_LTMLDIASNR_	46.2698	FALSE	_LTMLDIASNR_	_LTMLDIASNR_	no group specified	LABEL_FREE	FALSE	NaN	0.000369961	5.20941e-08	48.9354	46.0856	49.0625	7.21303e-06	2.1587e-05	2.09433e-16	5.20941e-08	FALSE	NaN	1670.51	1670.51	TRUE	TRUE	-25.6268	2	_LTMLDIASNR_	_LTMLDIASNR_	567.303	567.302	1670.51
Not Defined	A210305_bc_hela_200ng_100min_dia_standard_py3_1025	NA	A210305_bc_hela_200ng_100min_dia_standard_py3_1025.d	2	Q15435	Q15435	-148.34	-152.059	5.38939e-20	1.88205e-28	2.68997e-19	5.83146e-28	16	253.156	VMLALPSVR	Stripped Sequence	TRUE	0	VMLALPSVR	10	1	FALSE	_VMLALPSVR_	52.6514	FALSE	_VMLALPSVR_	_VMLALPSVR_	no group specified	LABEL_FREE	FALSE	NaN	0.000427279	1.57927e-06	53.4961	52.6153	53.5169	2.08866e-05	6.10049e-05	7.55596e-08	1.57927e-06	FALSE	NaN	1486.51	1486.51	TRUE	TRUE	-28.7335	2	_VMLALPSVR_	_VMLALPSVR_	493.297	493.296	1486.51
Not Defined	A210305_bc_hela_200ng_100min_dia_standard_py3_1025	NA	A210305_bc_hela_200ng_100min_dia_standard_py3_1025.d	2	Q15435	Q15435	-148.34	-152.059	5.38939e-20	1.88205e-28	2.68997e-19	5.83146e-28	16	253.156	DAEDVDLNHYR	Stripped Sequence	TRUE	0	DAEDVDLNHYR	11	1	FALSE	_DAEDVDLNHYR_	9.43156	FALSE	_DAEDVDLNHYR_	_DAEDVDLNHYR_	no group specified	LABEL_FREE	FALSE	NaN	0.00103148	0.000221284	25.8729	9.30689	25.9289	0.000107975	0.000221284	8.58937e-08	0.000102555	FALSE	NaN	424.067	424.067	TRUE	TRUE	-36.0754	2	_DAEDVDLNHYR_	_DAEDVDLNHYR_	673.802	673.802	424.067
Not Defined	A210305_bc_hela_200ng_100min_dia_standard_py3_1025	NA	A210305_bc_hela_200ng_100min_dia_standard_py3_1025.d	2	Q15435	Q15435	-148.34	-152.059	5.38939e-20	1.88205e-28	2.68997e-19	5.83146e-28	16	253.156	GAGQQQSQEMMEVDRR	Stripped Sequence	TRUE	1	GAGQQQSQEMMEVDRR	12	1	FALSE	_GAGQQQSQEMMEVDRR_	-5.02309	FALSE	_GAGQQQSQEMMEVDRR_	_GAGQQQSQEMMEVDRR_	no group specified	LABEL_FREE	FALSE	NaN	0.000300277	3.20834e-09	18.7098	-5.12846	18.7577	2.59609e-05	7.78793e-05	1.76888e-10	3.20834e-09	FALSE	NaN	337.794	337.794	TRUE	TRUE	-23.5277	3	_GAGQQQSQEMMEVDRR_	_GAGQQQSQEMMEVDRR_	617.281	617.28	337.794
Not Defined	A210305_bc_hela_200ng_100min_dia_standard_py3_1025	NA	A210305_bc_hela_200ng_100min_dia_standard_py3_1025.d	2	Q15435	Q15435	-148.34	-152.059	5.38939e-20	1.88205e-28	2.68997e-19	5.83146e-28	16	253.156	LQNLDALTNLTVLSMQSNR	Stripped Sequence	TRUE	0	LQNLDALTNLTVLSMQSNR	13	2	FALSE	_LQNLDALTNLTVLSMQSNR_	97.8555	FALSE	_LQNLDALTNLTVLSMQSNR_	_LQNLDALTNLTVLSMQSNR_	no group specified	LABEL_FREE	FALSE	NaN	0.000370689	5.35346e-08	82.8634	97.8725	82.8523	3.44322e-06	1.02666e-05	9.54873e-09	5.35346e-08	FALSE	NaN	98.2438	98.2438	TRUE	TRUE	-25.6488	2	_LQNLDALTNLTVLSMQSNR_	_LQNLDALTNLTVLSMQSNR_	1066.06	1066.06	98.2438
Not Defined	A210305_bc_hela_200ng_100min_dia_standard_py3_1025	NA	A210305_bc_hela_200ng_100min_dia_standard_py3_1025.d	2	Q15435	Q15435	-148.34	-152.059	5.38939e-20	1.88205e-28	2.68997e-19	5.83146e-28	16	253.156	LQNLDALTNLTVLSMQSNR	Stripped Sequence	TRUE	0	LQNLDALTNLTVLSMQSNR	13	2	FALSE	_LQNLDALTNLTVLSMQSNR_	97.8555	FALSE	_LQNLDALTNLTVLSMQSNR_	_LQNLDALTNLTVLSMQSNR_	no group specified	LABEL_FREE	FALSE	NaN	0.148754	0.0078455	82.8319	97.8243	82.8523	0.00300409	0.0078455	3.30899e-05	0.00113367	FALSE	NaN	12.1677	12.1677	TRUE	TRUE	-56.1122	3	_LQNLDALTNLTVLSMQSNR_	_LQNLDALTNLTVLSMQSNR_	711.044	711.044	12.1677
Not Defined	A210305_bc_hela_200ng_100min_dia_standard_py3_1025	NA	A210305_bc_hela_200ng_100min_dia_standard_py3_1025.d	2	Q15435	Q15435	-148.34	-152.059	5.38939e-20	1.88205e-28	2.68997e-19	5.83146e-28	16	253.156	ELYLSHNGIEVIEGLENNNK	Stripped Sequence	TRUE	0	ELYLSHNGIEVIEGLENNNK	14	1	FALSE	_ELYLSHNGIEVIEGLENNNK_	71.7504	FALSE	_ELYLSHNGIEVIEGLENNNK_	_ELYLSHNGIEVIEGLENNNK_	no group specified	LABEL_FREE	FALSE	NaN	0.000274648	2.64657e-10	67.3447	72.0829	67.1016	1.96785e-08	5.87709e-08	2.64707e-38	2.64657e-10	FALSE	NaN	74.954	74.954	TRUE	TRUE	-21.8378	3	_ELYLSHNGIEVIEGLENNNK_	_ELYLSHNGIEVIEGLENNNK_	762.385	762.385	74.954
Not Defined	A210305_bc_hela_200ng_100min_dia_standard_py3_1025	NA	A210305_bc_hela_200ng_100min_dia_standard_py3_1025.d	2	Q15435	Q15435	-148.34	-152.059	5.38939e-20	1.88205e-28	2.68997e-19	5.83146e-28	16	253.156	IENLSNLHQLQMLELGSNR	Stripped Sequence	TRUE	0	IENLSNLHQLQMLELGSNR	15	1	FALSE	_IENLSNLHQLQMLELGSNR_	69.7594	FALSE	_IENLSNLHQLQMLELGSNR_	_IENLSNLHQLQMLELGSNR_	no group specified	LABEL_FREE	FALSE	NaN	0.000274586	1.47698e-14	65.3252	69.7209	65.3659	1.85687e-06	5.5706e-06	1.18703e-23	1.47698e-14	FALSE	NaN	417.848	417.848	TRUE	TRUE	-16.3684	3	_IENLSNLHQLQMLELGSNR_	_IENLSNLHQLQMLELGSNR_	737.051	737.051	417.848
Not Defined	A210305_bc_hela_200ng_100min_dia_standard_py3_1025	NA	A210305_bc_hela_200ng_100min_dia_standard_py3_1025.d	2	Q15436	Q15436	-153.877	-153.877	3.2026e-11	7.99258e-24	2.2262e-11	1.25274e-23	26	489.361	TTYLEFIQQNEER	Stripped Sequence	TRUE	0	TTYLEFIQQNEER	1	2	TRUE	_T[+42]TYLEFIQQNEER_	92.5459	FALSE	_T[Acetyl (Protein N-term)]TYLEFIQQNEER_	_T[Acetyl (Protein N-term)]TYLEFIQQNEER_	no group specified	LABEL_FREE	FALSE	NaN	0.000439494	1.84027e-05	82.2626	94.9657	81.0123	3.26517e-05	7.95525e-05	2.32135e-11	1.84027e-05	FALSE	NaN	2756.97	2756.97	TRUE	TRUE	-31.6684	2	_T[+42]TYLEFIQQNEER_	_T[Acetyl (Protein N-term)]TYLEFIQQNEER_	856.91	856.91	2756.97
Not Defined	A210305_bc_hela_200ng_100min_dia_standard_py3_1025	NA	A210305_bc_hela_200ng_100min_dia_standard_py3_1025.d	2	Q15436	Q15436	-153.877	-153.877	3.2026e-11	7.99258e-24	2.2262e-11	1.25274e-23	26	489.361	TTYLEFIQQNEER	Stripped Sequence	TRUE	0	TTYLEFIQQNEER	1	2	TRUE	_[+42]TTYLEFIQQNEER_	97.0925	FALSE	_[Acetyl (Protein N-term)]TTYLEFIQQNEER_	_[Acetyl (Protein N-term)]TTYLEFIQQNEER_	no group specified	LABEL_FREE	FALSE	NaN	0.000288176	1.55404e-09	82.2626	96.8227	82.4091	1.91999e-06	5.75809e-06	3.10284e-10	1.55404e-09	FALSE	NaN	2677	2677	TRUE	TRUE	-23.0198	2	_[+42]TTYLEFIQQNEER_	_[Acetyl (Protein N-term)]TTYLEFIQQNEER_	856.91	856.91	2677
Not Defined	A210305_bc_hela_200ng_100min_dia_standard_py3_1025	NA	A210305_bc_hela_200ng_100min_dia_standard_py3_1025.d	2	Q15436	Q15436	-153.877	-153.877	3.2026e-11	7.99258e-24	2.2262e-11	1.25274e-23	26	489.361	GPQVQQPPPSNR	Stripped Sequence	TRUE	0	GPQVQQPPPSNR	2	1	TRUE	_GPQVQQPPPSNR_	-24.3716	FALSE	_GPQVQQPPPSNR_	_GPQVQQPPPSNR_	no group specified	LABEL_FREE	FALSE	NaN	0.000429338	2.43022e-06	11.033	-24.0152	10.9103	3.39821e-05	9.95161e-05	8.54529e-12	2.43022e-06	FALSE	NaN	2725.45	2725.45	TRUE	TRUE	-29.1998	2	_GPQVQQPPPSNR_	_GPQVQQPPPSNR_	652.839	652.839	2725.45
Not Defined	A210305_bc_hela_200ng_100min_dia_standard_py3_1025	NA	A210305_bc_hela_200ng_100min_dia_standard_py3_1025.d	2	Q15436	Q15436	-153.877	-153.877	3.2026e-11	7.99258e-24	2.2262e-11	1.25274e-23	26	489.361	AETEEGPDVLR	Stripped Sequence	TRUE	0	AETEEGPDVLR	3	1	TRUE	_AETEEGPDVLR_	7.00742	FALSE	_AETEEGPDVLR_	_AETEEGPDVLR_	no group specified	LABEL_FREE	FALSE	NaN	0.00707413	0.00040741	24.7178	7.02439	24.709	0.000256618	0.00040741	1.64878e-07	0.000362278	FALSE	NaN	2353.19	2353.19	TRUE	TRUE	-39.1391	2	_AETEEGPDVLR_	_AETEEGPDVLR_	608.296	608.296	2353.19
Not Defined	A210305_bc_hela_200ng_100min_dia_standard_py3_1025	NA	A210305_bc_hela_200ng_100min_dia_standard_py3_1025.d	2	Q15436	Q15436	-153.877	-153.877	3.2026e-11	7.99258e-24	2.2262e-11	1.25274e-23	26	489.361	HFEALANR	Stripped Sequence	TRUE	0	HFEALANR	4	1	FALSE	_HFEALANR_	-20.8217	FALSE	_HFEALANR_	_HFEALANR_	no group specified	LABEL_FREE	FALSE	NaN	0.000504006	0.00015553	12.2514	-20.7704	12.2324	0.000468715	0.0010489	0.00015553	0.000201711	FALSE	NaN	2090.09	2090.09	TRUE	TRUE	-34.0581	2	_HFEALANR_	_HFEALANR_	479.249	479.248	2090.09
Not Defined	A210305_bc_hela_200ng_100min_dia_standard_py3_1025	NA	A210305_bc_hela_200ng_100min_dia_standard_py3_1025.d	2	Q15436	Q15436	-153.877	-153.877	3.2026e-11	7.99258e-24	2.2262e-11	1.25274e-23	26	489.361	ISGAIGPCVSLNSK	Stripped Sequence	TRUE	0	ISGAIGPCVSLNSK	5	1	FALSE	_ISGAIGPC[+57]VSLNSK_	31.3652	FALSE	_ISGAIGPC[Carbamidomethyl (C)]VSLNSK_	_ISGAIGPC[Carbamidomethyl (C)]VSLNSK_	no group specified	LABEL_FREE	FALSE	NaN	0.000313938	6.14622e-09	38.7985	31.3402	38.8149	1.57574e-06	4.72108e-06	3.33859e-18	6.14622e-09	FALSE	NaN	1311.99	1311.99	TRUE	TRUE	-23.994	2	_ISGAIGPC[+57]VSLNSK_	_ISGAIGPC[Carbamidomethyl (C)]VSLNSK_	701.872	701.871	1311.99
Not Defined	A210305_bc_hela_200ng_100min_dia_standard_py3_1025	NA	A210305_bc_hela_200ng_100min_dia_standard_py3_1025.d	2	Q15436	Q15436	-153.877	-153.877	3.2026e-11	7.99258e-24	2.2262e-11	1.25274e-23	26	489.361	SWHDIDK	Stripped Sequence	TRUE	0	SWHDIDK	6	1	FALSE	_SWHDIDK_	-21.4991	FALSE	_SWHDIDK_	_SWHDIDK_	no group specified	LABEL_FREE	FALSE	NaN	0.000702598	0.000196764	11.9493	-21.5577	11.9723	0.000359369	0.000880329	1.01406e-06	0.000196764	FALSE	NaN	928.873	928.873	TRUE	TRUE	-35.3235	2	_SWHDIDK_	_SWHDIDK_	450.714	450.713	928.873
Not Defined	A210305_bc_hela_200ng_100min_dia_standard_py3_1025	NA	A210305_bc_hela_200ng_100min_dia_standard_py3_1025.d	2	Q15436	Q15436	-153.877	-153.877	3.2026e-11	7.99258e-24	2.2262e-11	1.25274e-23	26	489.361	DPWPVPQGK	Stripped Sequence	TRUE	0	DPWPVPQGK	7	1	FALSE	_DPWPVPQGK_	26.8594	FALSE	_DPWPVPQGK_	_DPWPVPQGK_	no group specified	LABEL_FREE	FALSE	NaN	0.0141321	0.00128122	35.3639	26.2605	35.6238	0.000855153	0.00128122	4.14323e-05	0.00124281	FALSE	NaN	883.461	883.461	TRUE	TRUE	-44.3625	2	_DPWPVPQGK_	_DPWPVPQGK_	512.267	512.265	883.461
Not Defined	A210305_bc_hela_200ng_100min_dia_standard_py3_1025	NA	A210305_bc_hela_200ng_100min_dia_standard_py3_1025.d	2	Q15436	Q15436	-153.877	-153.877	3.2026e-11	7.99258e-24	2.2262e-11	1.25274e-23	26	489.361	YIDTEHGGSQAR	Stripped Sequence	TRUE	0	YIDTEHGGSQAR	8	2	FALSE	_YIDTEHGGSQAR_	-35.1677	FALSE	_YIDTEHGGSQAR_	_YIDTEHGGSQAR_	no group specified	LABEL_FREE	FALSE	NaN	0.0117222	0.000601173	7.26802	-35.1544	7.26422	0.00110167	0.00143267	0.000601173	0.00127118	FALSE	NaN	414.356	414.356	TRUE	TRUE	-40.848	2	_YIDTEHGGSQAR_	_YIDTEHGGSQAR_	667.31	667.31	414.356
Not Defined	A210305_bc_hela_200ng_100min_dia_standard_py3_1025	NA	A210305_bc_hela_200ng_100min_dia_standard_py3_1025.d	2	Q15436	Q15436	-153.877	-153.877	3.2026e-11	7.99258e-24	2.2262e-11	1.25274e-23	26	489.361	YIDTEHGGSQAR	Stripped Sequence	TRUE	0	YIDTEHGGSQAR	8	2	FALSE	_YIDTEHGGSQAR_	-35.1677	FALSE	_YIDTEHGGSQAR_	_YIDTEHGGSQAR_	no group specified	LABEL_FREE	FALSE	NaN	0.000347841	2.32284e-08	7.25125	-35.2129	7.26422	1.07239e-06	3.19393e-06	1.58954e-14	2.32284e-08	FALSE	NaN	151.888	151.888	TRUE	TRUE	-24.9873	3	_YIDTEHGGSQAR_	_YIDTEHGGSQAR_	445.209	445.208	151.888
Not Defined	A210305_bc_hela_200ng_100min_dia_standard_py3_1025	NA	A210305_bc_hela_200ng_100min_dia_standard_py3_1025.d	2	Q15436	Q15436	-153.877	-153.877	3.2026e-11	7.99258e-24	2.2262e-11	1.25274e-23	26	489.361	MGFGGTLEIK	Stripped Sequence	TRUE	0	MGFGGTLEIK	9	1	FALSE	_MGFGGTLEIK_	44.9191	FALSE	_MGFGGTLEIK_	_MGFGGTLEIK_	no group specified	LABEL_FREE	FALSE	NaN	0.00515962	0.00035392	48.2778	45.0082	48.2234	0.000166617	0.00035392	3.18547e-06	0.000142744	FALSE	NaN	446.037	446.037	TRUE	TRUE	-38.5169	2	_MGFGGTLEIK_	_MGFGGTLEIK_	526.776	526.775	446.037
Not Defined	A210305_bc_hela_200ng_100min_dia_standard_py3_1025	NA	A210305_bc_hela_200ng_100min_dia_standard_py3_1025.d	2	Q15436	Q15436	-153.877	-153.877	3.2026e-11	7.99258e-24	2.2262e-11	1.25274e-23	26	489.361	FLQPVQK	Stripped Sequence	TRUE	0	FLQPVQK	10	1	FALSE	_FLQPVQK_	-4.35595	FALSE	_FLQPVQK_	_FLQPVQK_	no group specified	LABEL_FREE	FALSE	NaN	0.000408826	2.88848e-07	19.0069	-4.46438	19.0531	2.85925e-05	8.54885e-05	2.26999e-10	2.88848e-07	FALSE	NaN	403.974	403.974	TRUE	TRUE	-27.0836	2	_FLQPVQK_	_FLQPVQK_	430.255	430.254	403.974
Not Defined	A210305_bc_hela_200ng_100min_dia_standard_py3_1025	NA	A210305_bc_hela_200ng_100min_dia_standard_py3_1025.d	2	Q15436	Q15436	-153.877	-153.877	3.2026e-11	7.99258e-24	2.2262e-11	1.25274e-23	26	489.361	DMHGQFK	Stripped Sequence	TRUE	0	DMHGQFK	11	1	FALSE	_DMHGQFK_	-37.8356	FALSE	_DMHGQFK_	_DMHGQFK_	no group specified	LABEL_FREE	FALSE	NaN	0.00380863	0.000317221	6.53522	-37.4921	6.41853	0.000146437	0.000317221	2.37786e-06	0.000119711	FALSE	NaN	338.758	338.758	TRUE	TRUE	-38.0111	2	_DMHGQFK_	_DMHGQFK_	431.697	431.696	338.758
Not Defined	A210305_bc_hela_200ng_100min_dia_standard_py3_1025	NA	A210305_bc_hela_200ng_100min_dia_standard_py3_1025.d	2	Q15436	Q15436	-153.877	-153.877	3.2026e-11	7.99258e-24	2.2262e-11	1.25274e-23	26	489.361	SSFLQVFNNSPDESSYYR	Stripped Sequence	TRUE	0	SSFLQVFNNSPDESSYYR	12	2	FALSE	_SSFLQVFNNSPDESSYYR_	75.8945	FALSE	_SSFLQVFNNSPDESSYYR_	_SSFLQVFNNSPDESSYYR_	no group specified	LABEL_FREE	FALSE	NaN	0.000274586	5.39078e-13	69.766	75.852	69.7927	1.18227e-06	3.54681e-06	7.1507e-18	5.39078e-13	FALSE	NaN	187.584	187.584	TRUE	TRUE	-18.2327	2	_SSFLQVFNNSPDESSYYR_	_SSFLQVFNNSPDESSYYR_	1070.48	1070.48	187.584
Not Defined	A210305_bc_hela_200ng_100min_dia_standard_py3_1025	NA	A210305_bc_hela_200ng_100min_dia_standard_py3_1025.d	2	Q15436	Q15436	-153.877	-153.877	3.2026e-11	7.99258e-24	2.2262e-11	1.25274e-23	26	489.361	SSFLQVFNNSPDESSYYR	Stripped Sequence	TRUE	0	SSFLQVFNNSPDESSYYR	12	2	FALSE	_SSFLQVFNNSPDESSYYR_	75.8945	FALSE	_SSFLQVFNNSPDESSYYR_	_SSFLQVFNNSPDESSYYR_	no group specified	LABEL_FREE	FALSE	NaN	0.00118187	0.000229453	69.7795	75.8735	69.7927	0.000319785	0.000729902	1.50315e-29	0.000229453	FALSE	NaN	43.9093	43.9093	TRUE	TRUE	-36.2945	3	_SSFLQVFNNSPDESSYYR_	_SSFLQVFNNSPDESSYYR_	713.992	713.992	43.9093
Not Defined	A210305_bc_hela_200ng_100min_dia_standard_py3_1025	NA	A210305_bc_hela_200ng_100min_dia_standard_py3_1025.d	2	Q15436	Q15436	-153.877	-153.877	3.2026e-11	7.99258e-24	2.2262e-11	1.25274e-23	26	489.361	GPCVSENEIGTGGTCQWK	Stripped Sequence	TRUE	0	GPCVSENEIGTGGTCQWK	13	1	FALSE	_GPC[+57]VSENEIGTGGTC[+57]QWK_	29.1114	FALSE	_GPC[Carbamidomethyl (C)]VSENEIGTGGTC[Carbamidomethyl (C)]QWK_	_GPC[Carbamidomethyl (C)]VSENEIGTGGTC[Carbamidomethyl (C)]QWK_	no group specified	LABEL_FREE	FALSE	NaN	0.0013718	0.000238631	37.2917	29.1377	37.2695	9.97409e-05	0.000238631	4.08672e-11	6.05911e-05	FALSE	NaN	152.512	152.512	TRUE	TRUE	-36.5211	2	_GPC[+57]VSENEIGTGGTC[+57]QWK_	_GPC[Carbamidomethyl (C)]VSENEIGTGGTC[Carbamidomethyl (C)]QWK_	990.433	990.432	152.512
Not Defined	A210305_bc_hela_200ng_100min_dia_standard_py3_1025	NA	A210305_bc_hela_200ng_100min_dia_standard_py3_1025.d	2	Q15436	Q15436	-153.877	-153.877	3.2026e-11	7.99258e-24	2.2262e-11	1.25274e-23	26	489.361	MVVPVAALFTPLK	Stripped Sequence	TRUE	0	MVVPVAALFTPLK	14	1	FALSE	_MVVPVAALFTPLK_	119.014	FALSE	_MVVPVAALFTPLK_	_MVVPVAALFTPLK_	no group specified	LABEL_FREE	FALSE	NaN	0.00048386	0.000137434	89.4489	119.448	89.3591	0.000146737	0.000302778	5.05277e-11	0.000137434	FALSE	NaN	2611.4	2611.4	TRUE	TRUE	-33.7234	2	_MVVPVAALFTPLK_	_MVVPVAALFTPLK_	693.415	693.414	2611.4
Not Defined	A210305_bc_hela_200ng_100min_dia_standard_py3_1025	NA	A210305_bc_hela_200ng_100min_dia_standard_py3_1025.d	2	Q15436	Q15436	-153.877	-153.877	3.2026e-11	7.99258e-24	2.2262e-11	1.25274e-23	26	489.361	ERPDLPPIQYEPVLCSR	Stripped Sequence	TRUE	1	ERPDLPPIQYEPVLCSR	15	1	FALSE	_ERPDLPPIQYEPVLC[+57]SR_	59.4008	FALSE	_ERPDLPPIQYEPVLC[Carbamidomethyl (C)]SR_	_ERPDLPPIQYEPVLC[Carbamidomethyl (C)]SR_	no group specified	LABEL_FREE	FALSE	NaN	0.000432168	5.35141e-06	58.4176	59.2257	58.6236	3.6717e-05	0.000104794	5.63312e-09	5.35141e-06	FALSE	NaN	2102.68	2102.68	TRUE	TRUE	-30.1194	3	_ERPDLPPIQYEPVLC[+57]SR_	_ERPDLPPIQYEPVLC[Carbamidomethyl (C)]SR_	690.354	690.354	2102.68
Not Defined	A210305_bc_hela_200ng_100min_dia_standard_py3_1025	NA	A210305_bc_hela_200ng_100min_dia_standard_py3_1025.d	2	Q15436	Q15436	-153.877	-153.877	3.2026e-11	7.99258e-24	2.2262e-11	1.25274e-23	26	489.361	MVQVHELGCEGISK	Stripped Sequence	TRUE	0	MVQVHELGCEGISK	16	2	FALSE	_MVQVHELGC[+57]EGISK_	15.0292	FALSE	_MVQVHELGC[Carbamidomethyl (C)]EGISK_	_MVQVHELGC[Carbamidomethyl (C)]EGISK_	no group specified	LABEL_FREE	FALSE	NaN	0.000395822	1.48458e-07	29.2076	15.0419	29.1999	2.70699e-06	7.97252e-06	1.55981e-15	1.48458e-07	FALSE	NaN	1825.82	1825.82	TRUE	TRUE	-26.4984	3	_MVQVHELGC[+57]EGISK_	_MVQVHELGC[Carbamidomethyl (C)]EGISK_	529.594	529.593	1825.82
Not Defined	A210305_bc_hela_200ng_100min_dia_standard_py3_1025	NA	A210305_bc_hela_200ng_100min_dia_standard_py3_1025.d	2	Q15436	Q15436	-153.877	-153.877	3.2026e-11	7.99258e-24	2.2262e-11	1.25274e-23	26	489.361	MVQVHELGCEGISK	Stripped Sequence	TRUE	0	MVQVHELGCEGISK	16	2	FALSE	_MVQVHELGC[+57]EGISK_	15.0292	FALSE	_MVQVHELGC[Carbamidomethyl (C)]EGISK_	_MVQVHELGC[Carbamidomethyl (C)]EGISK_	no group specified	LABEL_FREE	FALSE	NaN	0.000274586	1.24717e-10	29.2361	15.0891	29.1999	8.86013e-07	2.65581e-06	1.24717e-10	2.10413e-09	FALSE	NaN	124.726	124.726	TRUE	TRUE	-21.3635	2	_MVQVHELGC[+57]EGISK_	_MVQVHELGC[Carbamidomethyl (C)]EGISK_	793.887	793.887	124.726
Not Defined	A210305_bc_hela_200ng_100min_dia_standard_py3_1025	NA	A210305_bc_hela_200ng_100min_dia_standard_py3_1025.d	2	Q15436	Q15436	-153.877	-153.877	3.2026e-11	7.99258e-24	2.2262e-11	1.25274e-23	26	489.361	SGYQDMPEYENFR	Stripped Sequence	TRUE	0	SGYQDMPEYENFR	17	1	FALSE	_SGYQDMPEYENFR_	39.7895	FALSE	_SGYQDMPEYENFR_	_SGYQDMPEYENFR_	no group specified	LABEL_FREE	FALSE	NaN	0.00029202	2.00346e-09	44.6592	39.7367	44.6907	1.3872e-06	4.15959e-06	1.48179e-16	2.00346e-09	FALSE	NaN	1855.36	1855.36	TRUE	TRUE	-23.1968	2	_SGYQDMPEYENFR_	_SGYQDMPEYENFR_	818.341	818.341	1855.36
Not Defined	A210305_bc_hela_200ng_100min_dia_standard_py3_1025	NA	A210305_bc_hela_200ng_100min_dia_standard_py3_1025.d	2	Q15436	Q15436	-153.877	-153.877	3.2026e-11	7.99258e-24	2.2262e-11	1.25274e-23	26	489.361	HLLQAPVDDAQEILHSR	Stripped Sequence	TRUE	0	HLLQAPVDDAQEILHSR	18	1	FALSE	_HLLQAPVDDAQEILHSR_	52.1561	FALSE	_HLLQAPVDDAQEILHSR_	_HLLQAPVDDAQEILHSR_	no group specified	LABEL_FREE	FALSE	NaN	0.000329124	1.1513e-08	52.9619	51.6448	53.2337	5.59364e-06	1.67694e-05	2.0154e-15	1.1513e-08	FALSE	NaN	967.973	967.973	TRUE	TRUE	-24.4537	3	_HLLQAPVDDAQEILHSR_	_HLLQAPVDDAQEILHSR_	648.01	648.009	967.973
Not Defined	A210305_bc_hela_200ng_100min_dia_standard_py3_1025	NA	A210305_bc_hela_200ng_100min_dia_standard_py3_1025.d	2	Q15436	Q15436	-153.877	-153.877	3.2026e-11	7.99258e-24	2.2262e-11	1.25274e-23	26	489.361	QLQEMLGLSK	Stripped Sequence	TRUE	0	QLQEMLGLSK	19	1	FALSE	_QLQEMLGLSK_	39.9848	FALSE	_QLQEMLGLSK_	_QLQEMLGLSK_	no group specified	LABEL_FREE	FALSE	NaN	0.000434234	8.64426e-06	44.8751	40.0994	44.8076	3.01382e-05	8.17696e-05	7.26763e-10	8.64426e-06	FALSE	NaN	234.142	234.142	TRUE	TRUE	-30.731	2	_QLQEMLGLSK_	_QLQEMLGLSK_	573.813	573.812	234.142
Not Defined	A210305_bc_hela_200ng_100min_dia_standard_py3_1025	NA	A210305_bc_hela_200ng_100min_dia_standard_py3_1025.d	2	Q15436	Q15436	-153.877	-153.877	3.2026e-11	7.99258e-24	2.2262e-11	1.25274e-23	26	489.361	GAIQFVTQYQHSSGQR	Stripped Sequence	TRUE	0	GAIQFVTQYQHSSGQR	20	2	FALSE	_GAIQFVTQYQHSSGQR_	22.6021	FALSE	_GAIQFVTQYQHSSGQR_	_GAIQFVTQYQHSSGQR_	no group specified	LABEL_FREE	FALSE	NaN	0.000274586	5.6677e-12	33.5544	22.6397	33.5326	3.34915e-06	1.00475e-05	1.99347e-27	5.6677e-12	FALSE	NaN	146.21	146.21	TRUE	TRUE	-19.5218	3	_GAIQFVTQYQHSSGQR_	_GAIQFVTQYQHSSGQR_	602.968	602.967	146.21
Not Defined	A210305_bc_hela_200ng_100min_dia_standard_py3_1025	NA	A210305_bc_hela_200ng_100min_dia_standard_py3_1025.d	2	Q15436	Q15436	-153.877	-153.877	3.2026e-11	7.99258e-24	2.2262e-11	1.25274e-23	26	489.361	GAIQFVTQYQHSSGQR	Stripped Sequence	TRUE	0	GAIQFVTQYQHSSGQR	20	2	FALSE	_GAIQFVTQYQHSSGQR_	22.6021	FALSE	_GAIQFVTQYQHSSGQR_	_GAIQFVTQYQHSSGQR_	no group specified	LABEL_FREE	FALSE	NaN	0.15485	0.00895663	33.5465	22.626	33.5326	0.00804886	0.0151224	6.75826e-05	0.00895663	FALSE	NaN	5.76475	5.76475	TRUE	TRUE	-56.8965	2	_GAIQFVTQYQHSSGQR_	_GAIQFVTQYQHSSGQR_	903.948	903.947	5.76475
Not Defined	A210305_bc_hela_200ng_100min_dia_standard_py3_1025	NA	A210305_bc_hela_200ng_100min_dia_standard_py3_1025.d	2	Q15436	Q15436	-153.877	-153.877	3.2026e-11	7.99258e-24	2.2262e-11	1.25274e-23	26	489.361	IMMFIGGPATQGPGMVVGDELK	Stripped Sequence	TRUE	0	IMMFIGGPATQGPGMVVGDELK	21	1	FALSE	_IMMFIGGPATQGPGMVVGDELK_	98.2387	FALSE	_IMMFIGGPATQGPGMVVGDELK_	_IMMFIGGPATQGPGMVVGDELK_	no group specified	LABEL_FREE	FALSE	NaN	0.0407048	0.00307529	83.4978	98.8925	83.1027	0.00386867	0.0083067	0.000224016	0.00307529	FALSE	NaN	17.4922	17.4922	TRUE	TRUE	-49.5329	2	_IMMFIGGPATQGPGMVVGDELK_	_IMMFIGGPATQGPGMVVGDELK_	1124.56	1124.56	17.4922
Not Defined	A210305_bc_hela_200ng_100min_dia_standard_py3_1025	NA	A210305_bc_hela_200ng_100min_dia_standard_py3_1025.d	2	Q15437	Q15437	-150.631	-152.868	6.05459e-16	2.48308e-26	9.71051e-16	5.49324e-26	27	296.979	AVLNPLCQVDYR	Stripped Sequence	FALSE	0	AVLNPLCQVDYR	1	1	TRUE	_AVLNPLC[+57]QVDYR_	52.1927	FALSE	_AVLNPLC[Carbamidomethyl (C)]QVDYR_	_AVLNPLC[Carbamidomethyl (C)]QVDYR_	no group specified	LABEL_FREE	FALSE	NaN	0.000472937	0.0001203	53.3276	52.323	53.2532	7.64304e-05	0.0001203	2.74613e-07	0.000108717	FALSE	NaN	3286.92	3286.92	TRUE	TRUE	-33.4751	2	_AVLNPLC[+57]QVDYR_	_AVLNPLC[Carbamidomethyl (C)]QVDYR_	724.372	724.372	3286.92
Not Defined	A210305_bc_hela_200ng_100min_dia_standard_py3_1025	NA	A210305_bc_hela_200ng_100min_dia_standard_py3_1025.d	2	Q15437	Q15437	-150.631	-152.868	6.05459e-16	2.48308e-26	9.71051e-16	5.49324e-26	27	296.979	FSWNVWPSSR	Stripped Sequence	FALSE	0	FSWNVWPSSR	2	1	TRUE	_FSWNVWPSSR_	69.8092	FALSE	_FSWNVWPSSR_	_FSWNVWPSSR_	no group specified	LABEL_FREE	FALSE	NaN	0.000651043	0.000190926	65.3281	69.7237	65.4185	9.66453e-05	0.000190926	9.05679e-07	9.81043e-05	FALSE	NaN	2151	2151	TRUE	TRUE	-35.1263	2	_FSWNVWPSSR_	_FSWNVWPSSR_	633.307	633.306	2151
Not Defined	A210305_bc_hela_200ng_100min_dia_standard_py3_1025	NA	A210305_bc_hela_200ng_100min_dia_standard_py3_1025.d	2	Q15437	Q15437	-150.631	-152.868	6.05459e-16	2.48308e-26	9.71051e-16	5.49324e-26	27	296.979	ATYLEFIQQNEER	Stripped Sequence	TRUE	0	ATYLEFIQQNEER	3	2	TRUE	_[+42]ATYLEFIQQNEER_	99.6458	FALSE	_[Acetyl (Protein N-term)]ATYLEFIQQNEER_	_[Acetyl (Protein N-term)]ATYLEFIQQNEER_	no group specified	LABEL_FREE	FALSE	NaN	0.000278493	6.45393e-10	84.0482	99.9221	83.9194	2.3933e-06	7.17926e-06	2.25927e-19	6.45393e-10	FALSE	NaN	1094.67	1094.67	TRUE	TRUE	-22.4197	2	_[+42]ATYLEFIQQNEER_	_[Acetyl (Protein N-term)]ATYLEFIQQNEER_	841.905	841.905	1094.67
Not Defined	A210305_bc_hela_200ng_100min_dia_standard_py3_1025	NA	A210305_bc_hela_200ng_100min_dia_standard_py3_1025.d	2	Q15437	Q15437	-150.631	-152.868	6.05459e-16	2.48308e-26	9.71051e-16	5.49324e-26	27	296.979	ATYLEFIQQNEER	Stripped Sequence	TRUE	0	ATYLEFIQQNEER	3	2	TRUE	_A[+42]TYLEFIQQNEER_	97.4802	FALSE	_A[Acetyl (Protein N-term)]TYLEFIQQNEER_	_A[Acetyl (Protein N-term)]TYLEFIQQNEER_	no group specified	LABEL_FREE	FALSE	NaN	0.000353381	2.84176e-08	84.0482	97.7119	83.9063	8.13047e-06	2.4363e-05	1.76743e-18	2.84176e-08	FALSE	NaN	959.667	959.667	TRUE	TRUE	-25.1443	2	_A[+42]TYLEFIQQNEER_	_A[Acetyl (Protein N-term)]TYLEFIQQNEER_	841.905	841.905	959.667
Not Defined	A210305_bc_hela_200ng_100min_dia_standard_py3_1025	NA	A210305_bc_hela_200ng_100min_dia_standard_py3_1025.d	2	Q15437	Q15437	-150.631	-152.868	6.05459e-16	2.48308e-26	9.71051e-16	5.49324e-26	27	296.979	DPWPVTQGK	Stripped Sequence	TRUE	0	DPWPVTQGK	4	1	FALSE	_DPWPVTQGK_	15.5256	FALSE	_DPWPVTQGK_	_DPWPVTQGK_	no group specified	LABEL_FREE	FALSE	NaN	0.00626055	0.000384094	29.5262	15.5706	29.4993	0.000270108	0.00042623	4.29476e-16	0.000384094	FALSE	NaN	1158.03	1158.03	TRUE	TRUE	-38.8818	2	_DPWPVTQGK_	_DPWPVTQGK_	514.264	514.263	1158.03
Not Defined	A210305_bc_hela_200ng_100min_dia_standard_py3_1025	NA	A210305_bc_hela_200ng_100min_dia_standard_py3_1025.d	2	Q15437	Q15437	-150.631	-152.868	6.05459e-16	2.48308e-26	9.71051e-16	5.49324e-26	27	296.979	AESEEGPDVLR	Stripped Sequence	TRUE	0	AESEEGPDVLR	5	1	FALSE	_AESEEGPDVLR_	4.37012	FALSE	_AESEEGPDVLR_	_AESEEGPDVLR_	no group specified	LABEL_FREE	FALSE	NaN	0.000296079	2.5485e-09	23.2358	4.37434	23.2333	2.29531e-06	6.88337e-06	1.34591e-18	2.5485e-09	FALSE	NaN	926.771	926.771	TRUE	TRUE	-23.3661	2	_AESEEGPDVLR_	_AESEEGPDVLR_	601.288	601.288	926.771
Not Defined	A210305_bc_hela_200ng_100min_dia_standard_py3_1025	NA	A210305_bc_hela_200ng_100min_dia_standard_py3_1025.d	2	Q15437	Q15437	-150.631	-152.868	6.05459e-16	2.48308e-26	9.71051e-16	5.49324e-26	27	296.979	MVVPLACLLTPLK	Stripped Sequence	TRUE	0	MVVPLACLLTPLK	6	1	FALSE	_MVVPLAC[+57]LLTPLK_	135.543	FALSE	_MVVPLAC[Carbamidomethyl (C)]LLTPLK_	_MVVPLAC[Carbamidomethyl (C)]LLTPLK_	no group specified	LABEL_FREE	FALSE	NaN	0.000427523	1.65048e-06	92.6417	132.318	93.6048	7.09824e-06	1.96442e-05	3.21561e-13	1.65048e-06	FALSE	NaN	645.497	645.497	TRUE	TRUE	-28.7803	2	_MVVPLAC[+57]LLTPLK_	_MVVPLAC[Carbamidomethyl (C)]LLTPLK_	727.927	727.927	645.497
Not Defined	A210305_bc_hela_200ng_100min_dia_standard_py3_1025	NA	A210305_bc_hela_200ng_100min_dia_standard_py3_1025.d	2	Q15437	Q15437	-150.631	-152.868	6.05459e-16	2.48308e-26	9.71051e-16	5.49324e-26	27	296.979	PAQPQEHPFASSR	Stripped Sequence	TRUE	0	PAQPQEHPFASSR	7	2	FALSE	_PAQPQEHPFASSR_	-20.3737	FALSE	_PAQPQEHPFASSR_	_PAQPQEHPFASSR_	no group specified	LABEL_FREE	FALSE	NaN	0.00041324	3.8105e-07	12.3215	-20.5811	12.398	9.8459e-05	0.000294995	4.99246e-10	3.8105e-07	FALSE	NaN	665.546	665.546	TRUE	TRUE	-27.3347	3	_PAQPQEHPFASSR_	_PAQPQEHPFASSR_	484.572	484.571	665.546
Not Defined	A210305_bc_hela_200ng_100min_dia_standard_py3_1025	NA	A210305_bc_hela_200ng_100min_dia_standard_py3_1025.d	2	Q15437	Q15437	-150.631	-152.868	6.05459e-16	2.48308e-26	9.71051e-16	5.49324e-26	27	296.979	PAQPQEHPFASSR	Stripped Sequence	TRUE	0	PAQPQEHPFASSR	7	2	FALSE	_PAQPQEHPFASSR_	-20.3737	FALSE	_PAQPQEHPFASSR_	_PAQPQEHPFASSR_	no group specified	LABEL_FREE	FALSE	NaN	0.000455594	7.28417e-05	12.295	-20.6527	12.398	5.80089e-05	0.000101185	3.82439e-18	7.28417e-05	FALSE	NaN	14.7328	14.7328	TRUE	TRUE	-32.8785	2	_PAQPQEHPFASSR_	_PAQPQEHPFASSR_	726.355	726.355	14.7328
Not Defined	A210305_bc_hela_200ng_100min_dia_standard_py3_1025	NA	A210305_bc_hela_200ng_100min_dia_standard_py3_1025.d	2	Q15437	Q15437	-150.631	-152.868	6.05459e-16	2.48308e-26	9.71051e-16	5.49324e-26	27	296.979	ERPDLPPVQYEPVLCSR	Stripped Sequence	TRUE	1	ERPDLPPVQYEPVLCSR	8	1	FALSE	_ERPDLPPVQYEPVLC[+57]SR_	52.457	FALSE	_ERPDLPPVQYEPVLC[Carbamidomethyl (C)]SR_	_ERPDLPPVQYEPVLC[Carbamidomethyl (C)]SR_	no group specified	LABEL_FREE	FALSE	NaN	0.000274586	7.52477e-14	53.5712	52.7351	53.4049	8.93865e-08	2.68159e-07	9.905e-31	7.52477e-14	FALSE	NaN	746.09	746.09	TRUE	TRUE	-17.198	3	_ERPDLPPVQYEPVLC[+57]SR_	_ERPDLPPVQYEPVLC[Carbamidomethyl (C)]SR_	685.682	685.682	746.09
Not Defined	A210305_bc_hela_200ng_100min_dia_standard_py3_1025	NA	A210305_bc_hela_200ng_100min_dia_standard_py3_1025.d	2	Q15437	Q15437	-150.631	-152.868	6.05459e-16	2.48308e-26	9.71051e-16	5.49324e-26	27	296.979	NWADVQSQLR	Stripped Sequence	TRUE	0	NWADVQSQLR	9	1	FALSE	_NWADVQSQLR_	32.8685	FALSE	_NWADVQSQLR_	_NWADVQSQLR_	no group specified	LABEL_FREE	FALSE	NaN	0.000281101	8.66407e-10	39.7176	32.7467	39.8099	9.42882e-06	2.82856e-05	2.08209e-14	8.66407e-10	FALSE	NaN	576.171	576.171	TRUE	TRUE	-22.6189	2	_NWADVQSQLR_	_NWADVQSQLR_	608.807	608.807	576.171
Not Defined	A210305_bc_hela_200ng_100min_dia_standard_py3_1025	NA	A210305_bc_hela_200ng_100min_dia_standard_py3_1025.d	2	Q15437	Q15437	-150.631	-152.868	6.05459e-16	2.48308e-26	9.71051e-16	5.49324e-26	27	296.979	IAGAIGPCVSLNVK	Stripped Sequence	TRUE	0	IAGAIGPCVSLNVK	10	1	FALSE	_IAGAIGPC[+57]VSLNVK_	47.0521	FALSE	_IAGAIGPC[Carbamidomethyl (C)]VSLNVK_	_IAGAIGPC[Carbamidomethyl (C)]VSLNVK_	no group specified	LABEL_FREE	FALSE	NaN	0.000376341	6.62474e-08	49.7362	47.0442	49.7429	1.47489e-06	4.35844e-06	6.03408e-17	6.62474e-08	FALSE	NaN	643.251	643.251	TRUE	TRUE	-25.8228	2	_IAGAIGPC[+57]VSLNVK_	_IAGAIGPC[Carbamidomethyl (C)]VSLNVK_	699.892	699.892	643.251
Not Defined	A210305_bc_hela_200ng_100min_dia_standard_py3_1025	NA	A210305_bc_hela_200ng_100min_dia_standard_py3_1025.d	2	Q15437	Q15437	-150.631	-152.868	6.05459e-16	2.48308e-26	9.71051e-16	5.49324e-26	27	296.979	SWHDIEK	Stripped Sequence	TRUE	0	SWHDIEK	11	1	FALSE	_SWHDIEK_	-20.5959	FALSE	_SWHDIEK_	_SWHDIEK_	no group specified	LABEL_FREE	FALSE	NaN	0.000274586	8.11577e-11	12.2847	-20.6805	12.316	3.10676e-05	9.22689e-05	8.11577e-11	9.33892e-07	FALSE	NaN	514.438	514.438	TRUE	TRUE	-21.0979	2	_SWHDIEK_	_SWHDIEK_	457.722	457.721	514.438
Not Defined	A210305_bc_hela_200ng_100min_dia_standard_py3_1025	NA	A210305_bc_hela_200ng_100min_dia_standard_py3_1025.d	2	Q15437	Q15437	-150.631	-152.868	6.05459e-16	2.48308e-26	9.71051e-16	5.49324e-26	27	296.979	FLQPVHK	Stripped Sequence	TRUE	0	FLQPVHK	12	1	FALSE	_FLQPVHK_	-20.7464	FALSE	_FLQPVHK_	_FLQPVHK_	no group specified	LABEL_FREE	FALSE	NaN	0.000378577	7.22163e-08	12.2779	-20.6989	12.2603	3.58999e-05	0.000107627	8.38148e-13	7.22163e-08	FALSE	NaN	480.112	480.112	TRUE	TRUE	-25.8937	2	_FLQPVHK_	_FLQPVHK_	434.756	434.754	480.112
Not Defined	A210305_bc_hela_200ng_100min_dia_standard_py3_1025	NA	A210305_bc_hela_200ng_100min_dia_standard_py3_1025.d	2	Q15437	Q15437	-150.631	-152.868	6.05459e-16	2.48308e-26	9.71051e-16	5.49324e-26	27	296.979	QIQDMLGLTK	Stripped Sequence	TRUE	0	QIQDMLGLTK	13	1	FALSE	_QIQDMLGLTK_	48.6121	FALSE	_QIQDMLGLTK_	_QIQDMLGLTK_	no group specified	LABEL_FREE	FALSE	NaN	0.000426724	1.43579e-06	50.8429	48.489	50.9382	3.71161e-05	0.000109913	2.78905e-12	1.43579e-06	FALSE	NaN	182.443	182.443	TRUE	TRUE	-28.6333	2	_QIQDMLGLTK_	_QIQDMLGLTK_	573.813	573.812	182.443
Not Defined	A210305_bc_hela_200ng_100min_dia_standard_py3_1025	NA	A210305_bc_hela_200ng_100min_dia_standard_py3_1025.d	2	Q15437	Q15437	-150.631	-152.868	6.05459e-16	2.48308e-26	9.71051e-16	5.49324e-26	27	296.979	GPCVSENELGVGGTSQWK	Stripped Sequence	TRUE	0	GPCVSENELGVGGTSQWK	14	1	FALSE	_GPC[+57]VSENELGVGGTSQWK_	40.2779	FALSE	_GPC[Carbamidomethyl (C)]VSENELGVGGTSQWK_	_GPC[Carbamidomethyl (C)]VSENELGVGGTSQWK_	no group specified	LABEL_FREE	FALSE	NaN	0.00033022	1.20164e-08	44.9652	40.254	44.9791	2.90302e-06	8.69694e-06	8.82376e-11	1.20164e-08	FALSE	NaN	86.7554	86.7554	TRUE	TRUE	-24.4856	2	_GPC[+57]VSENELGVGGTSQWK_	_GPC[Carbamidomethyl (C)]VSENELGVGGTSQWK_	952.944	952.943	86.7554
Not Defined	A210305_bc_hela_200ng_100min_dia_standard_py3_1025	NA	A210305_bc_hela_200ng_100min_dia_standard_py3_1025.d	2	Q15437	Q15437	-150.631	-152.868	6.05459e-16	2.48308e-26	9.71051e-16	5.49324e-26	27	296.979	SPFLQVFNNSPDESSYYR	Stripped Sequence	TRUE	0	SPFLQVFNNSPDESSYYR	15	2	FALSE	_SPFLQVFNNSPDESSYYR_	74.2607	FALSE	_SPFLQVFNNSPDESSYYR_	_SPFLQVFNNSPDESSYYR_	no group specified	LABEL_FREE	FALSE	NaN	0.000430705	3.51405e-06	68.7965	74.2339	68.813	0.00115268	0.00344259	3.51405e-06	1.19404e-05	FALSE	NaN	46.2942	46.2942	TRUE	TRUE	-29.6168	2	_SPFLQVFNNSPDESSYYR_	_SPFLQVFNNSPDESSYYR_	1075.49	1075.49	46.2942
Not Defined	A210305_bc_hela_200ng_100min_dia_standard_py3_1025	NA	A210305_bc_hela_200ng_100min_dia_standard_py3_1025.d	2	Q15437	Q15437	-150.631	-152.868	6.05459e-16	2.48308e-26	9.71051e-16	5.49324e-26	27	296.979	SPFLQVFNNSPDESSYYR	Stripped Sequence	TRUE	0	SPFLQVFNNSPDESSYYR	15	2	FALSE	_SPFLQVFNNSPDESSYYR_	74.2607	FALSE	_SPFLQVFNNSPDESSYYR_	_SPFLQVFNNSPDESSYYR_	no group specified	LABEL_FREE	FALSE	NaN	0.000787647	0.000204695	68.8233	74.2772	68.813	6.93969e-05	0.000204695	2.94539e-08	3.46622e-06	FALSE	NaN	43.4899	43.4899	TRUE	TRUE	-35.579	3	_SPFLQVFNNSPDESSYYR_	_SPFLQVFNNSPDESSYYR_	717.332	717.332	43.4899
Not Defined	A210305_bc_hela_200ng_100min_dia_standard_py3_1025	NA	A210305_bc_hela_200ng_100min_dia_standard_py3_1025.d	2	Q15437	Q15437	-150.631	-152.868	6.05459e-16	2.48308e-26	9.71051e-16	5.49324e-26	27	296.979	HYEMLANR	Stripped Sequence	TRUE	0	HYEMLANR	16	1	FALSE	_HYEMLANR_	-18.845	FALSE	_HYEMLANR_	_HYEMLANR_	no group specified	LABEL_FREE	FALSE	NaN	0.000769938	0.000203105	12.9921	-18.7014	12.9424	0.000102273	0.000203105	1.36283e-06	0.000102352	FALSE	NaN	749.886	749.886	TRUE	TRUE	-35.5311	2	_HYEMLANR_	_HYEMLANR_	517.248	517.247	749.886
Not Defined	A210305_bc_hela_200ng_100min_dia_standard_py3_1025	NA	A210305_bc_hela_200ng_100min_dia_standard_py3_1025.d	2	Q15437	Q15437	-150.631	-152.868	6.05459e-16	2.48308e-26	9.71051e-16	5.49324e-26	27	296.979	AGYQDMPEYENFK	Stripped Sequence	TRUE	0	AGYQDMPEYENFK	17	1	FALSE	_AGYQDMPEYENFK_	38.7069	FALSE	_AGYQDMPEYENFK_	_AGYQDMPEYENFK_	no group specified	LABEL_FREE	FALSE	NaN	0.000429388	2.46076e-06	44.0457	38.8157	43.966	0.000168972	0.000504456	1.80459e-10	2.46076e-06	FALSE	NaN	530.179	530.179	TRUE	TRUE	-29.2136	2	_AGYQDMPEYENFK_	_AGYQDMPEYENFK_	796.34	796.34	530.179
Not Defined	A210305_bc_hela_200ng_100min_dia_standard_py3_1025	NA	A210305_bc_hela_200ng_100min_dia_standard_py3_1025.d	2	Q15437	Q15437	-150.631	-152.868	6.05459e-16	2.48308e-26	9.71051e-16	5.49324e-26	27	296.979	HLLQAPLDDAQEILQAR	Stripped Sequence	TRUE	0	HLLQAPLDDAQEILQAR	18	1	FALSE	_HLLQAPLDDAQEILQAR_	76.4981	FALSE	_HLLQAPLDDAQEILQAR_	_HLLQAPLDDAQEILQAR_	no group specified	LABEL_FREE	FALSE	NaN	0.000398482	1.68002e-07	70.1948	76.5423	70.1676	7.22453e-06	2.15056e-05	2.76652e-23	1.68002e-07	FALSE	NaN	216.903	216.903	TRUE	TRUE	-26.6052	3	_HLLQAPLDDAQEILQAR_	_HLLQAPLDDAQEILQAR_	644.35	644.349	216.903
Not Defined	A210305_bc_hela_200ng_100min_dia_standard_py3_1025	NA	A210305_bc_hela_200ng_100min_dia_standard_py3_1025.d	2	Q15437	Q15437	-150.631	-152.868	6.05459e-16	2.48308e-26	9.71051e-16	5.49324e-26	27	296.979	GAIQFVTHYQHSSTQR	Stripped Sequence	TRUE	0	GAIQFVTHYQHSSTQR	20	1	FALSE	_GAIQFVTHYQHSSTQR_	6.16975	FALSE	_GAIQFVTHYQHSSTQR_	_GAIQFVTHYQHSSTQR_	no group specified	LABEL_FREE	FALSE	NaN	0.000436508	1.25205e-05	23.2058	4.83492	24.1599	0.000808072	0.0024117	3.97021e-11	1.25205e-05	FALSE	NaN	76.4474	76.4474	TRUE	TRUE	-31.2155	3	_GAIQFVTHYQHSSTQR_	_GAIQFVTHYQHSSTQR_	620.643	620.642	76.4474
Not Defined	A210305_bc_hela_200ng_100min_dia_standard_py3_1025	NA	A210305_bc_hela_200ng_100min_dia_standard_py3_1025.d	2	Q15437	Q15437	-150.631	-152.868	6.05459e-16	2.48308e-26	9.71051e-16	5.49324e-26	27	296.979	PAMPMQQAR	Stripped Sequence	TRUE	0	PAMPMQQAR	22	1	FALSE	_PAMPMQQAR_	-10.0046	FALSE	_PAMPMQQAR_	_PAMPMQQAR_	no group specified	LABEL_FREE	FALSE	NaN	0.000740357	0.000200427	16.4828	-9.99665	16.48	0.000117411	0.000200427	3.48694e-06	0.000148319	FALSE	NaN	1645.86	1645.86	TRUE	TRUE	-35.4454	2	_PAMPMQQAR_	_PAMPMQQAR_	515.252	515.251	1645.86
Not Defined	A210305_bc_hela_200ng_100min_dia_standard_py3_1025	NA	A210305_bc_hela_200ng_100min_dia_standard_py3_1025.d	2	Q15437	Q15437	-150.631	-152.868	6.05459e-16	2.48308e-26	9.71051e-16	5.49324e-26	27	296.979	MVQVHELSCEGISK	Stripped Sequence	TRUE	0	MVQVHELSCEGISK	23	1	FALSE	_MVQVHELSC[+57]EGISK_	16.8457	FALSE	_MVQVHELSC[Carbamidomethyl (C)]EGISK_	_MVQVHELSC[Carbamidomethyl (C)]EGISK_	no group specified	LABEL_FREE	FALSE	NaN	0.000953435	0.000216624	29.9686	16.5435	30.0935	0.000107484	0.000216624	1.87599e-07	0.000105639	FALSE	NaN	499.122	499.122	TRUE	TRUE	-35.9412	3	_MVQVHELSC[+57]EGISK_	_MVQVHELSC[Carbamidomethyl (C)]EGISK_	539.597	539.596	499.122
Not Defined	A210305_bc_hela_200ng_100min_dia_standard_py3_1025	NA	A210305_bc_hela_200ng_100min_dia_standard_py3_1025.d	2	Q15437	Q15437	-150.631	-152.868	6.05459e-16	2.48308e-26	9.71051e-16	5.49324e-26	27	296.979	IDMNLTDLLGELQR	Stripped Sequence	FALSE	0	IDMNLTDLLGELQR	24	1	FALSE	_IDMNLTDLLGELQR_	149.43	FALSE	_IDMNLTDLLGELQR_	_IDMNLTDLLGELQR_	no group specified	LABEL_FREE	FALSE	NaN	0.000286939	1.42244e-09	95.8472	149.23	95.889	4.761e-06	1.42816e-05	6.2534e-22	1.42244e-09	FALSE	NaN	236.185	236.185	TRUE	TRUE	-22.9583	2	_IDMNLTDLLGELQR_	_IDMNLTDLLGELQR_	815.927	815.928	236.185
Not Defined	A210305_bc_hela_200ng_100min_dia_standard_py3_1025	NA	A210305_bc_hela_200ng_100min_dia_standard_py3_1025.d	2	Q15437	Q15437	-150.631	-152.868	6.05459e-16	2.48308e-26	9.71051e-16	5.49324e-26	27	296.979	IMLFTGGPPTQGPGMVVGDELK	Stripped Sequence	TRUE	0	IMLFTGGPPTQGPGMVVGDELK	25	2	FALSE	_IMLFTGGPPTQGPGMVVGDELK_	92.3303	FALSE	_IMLFTGGPPTQGPGMVVGDELK_	_IMLFTGGPPTQGPGMVVGDELK_	no group specified	LABEL_FREE	FALSE	NaN	0.000370202	5.25536e-08	79.6877	91.6258	80.1675	2.14672e-05	6.43211e-05	2.79155e-08	5.25536e-08	FALSE	NaN	101.784	101.784	TRUE	TRUE	-25.6341	2	_IMLFTGGPPTQGPGMVVGDELK_	_IMLFTGGPPTQGPGMVVGDELK_	1122.57	1122.57	101.784
Not Defined	A210305_bc_hela_200ng_100min_dia_standard_py3_1025	NA	A210305_bc_hela_200ng_100min_dia_standard_py3_1025.d	2	Q15437	Q15437	-150.631	-152.868	6.05459e-16	2.48308e-26	9.71051e-16	5.49324e-26	27	296.979	IMLFTGGPPTQGPGMVVGDELK	Stripped Sequence	TRUE	0	IMLFTGGPPTQGPGMVVGDELK	25	2	FALSE	_IMLFTGGPPTQGPGMVVGDELK_	92.3303	FALSE	_IMLFTGGPPTQGPGMVVGDELK_	_IMLFTGGPPTQGPGMVVGDELK_	no group specified	LABEL_FREE	FALSE	NaN	0.013204	0.0010141	79.6995	91.6428	80.1675	0.0182748	0.0536961	0.00011425	0.0010141	FALSE	NaN	45.4504	45.4504	TRUE	TRUE	-43.2897	3	_IMLFTGGPPTQGPGMVVGDELK_	_IMLFTGGPPTQGPGMVVGDELK_	748.718	748.718	45.4504
Not Defined	A210305_bc_hela_200ng_100min_dia_standard_py3_1025	NA	A210305_bc_hela_200ng_100min_dia_standard_py3_1025.d	2	Q15438	Q15438	-158.433	-158.88	4.66616e-06	1.25557e-13	2.12098e-06	7.91512e-14	4	92.9273	GIIPLENLSIR	Stripped Sequence	FALSE	0	GIIPLENLSIR	1	1	TRUE	_GIIPLENLSIR_	76.3124	FALSE	_GIIPLENLSIR_	_GIIPLENLSIR_	no group specified	LABEL_FREE	FALSE	NaN	0.000295943	2.52881e-09	70.0629	76.3282	70.0532	3.76037e-05	0.000112758	2.52881e-09	5.0462e-08	FALSE	NaN	450.892	450.892	TRUE	TRUE	-23.3607	2	_GIIPLENLSIR_	_GIIPLENLSIR_	612.869	612.869	450.892
Not Defined	A210305_bc_hela_200ng_100min_dia_standard_py3_1025	NA	A210305_bc_hela_200ng_100min_dia_standard_py3_1025.d	2	Q15438	Q15438	-158.433	-158.88	4.66616e-06	1.25557e-13	2.12098e-06	7.91512e-14	4	92.9273	DPFYEMLAAR	Stripped Sequence	TRUE	0	DPFYEMLAAR	2	1	TRUE	_DPFYEMLAAR_	69.6308	FALSE	_DPFYEMLAAR_	_DPFYEMLAAR_	no group specified	LABEL_FREE	FALSE	NaN	0.119959	0.00567438	66.9185	70.9551	65.9499	0.00223371	0.00567438	3.67391e-20	0.00102674	FALSE	NaN	80.8232	80.8232	TRUE	TRUE	-54.1527	2	_DPFYEMLAAR_	_DPFYEMLAAR_	606.79	606.789	80.8232
Not Defined	A210305_bc_hela_200ng_100min_dia_standard_py3_1025	NA	A210305_bc_hela_200ng_100min_dia_standard_py3_1025.d	2	Q15438	Q15438	-158.433	-158.88	4.66616e-06	1.25557e-13	2.12098e-06	7.91512e-14	4	92.9273	NTCEDIAQFLYK	Stripped Sequence	TRUE	0	NTCEDIAQFLYK	3	1	TRUE	_NTC[+57]EDIAQFLYK_	67.3497	FALSE	_NTC[Carbamidomethyl (C)]EDIAQFLYK_	_NTC[Carbamidomethyl (C)]EDIAQFLYK_	no group specified	LABEL_FREE	FALSE	NaN	0.0109485	0.000552711	63.4696	67.1598	63.5807	0.00133723	0.00208088	0.000552711	0.00137812	FALSE	NaN	55.3141	55.3141	TRUE	TRUE	-40.4681	2	_NTC[+57]EDIAQFLYK_	_NTC[Carbamidomethyl (C)]EDIAQFLYK_	751.353	751.353	55.3141
Not Defined	A210305_bc_hela_200ng_100min_dia_standard_py3_1025	NA	A210305_bc_hela_200ng_100min_dia_standard_py3_1025.d	2	Q15438	Q15438	-158.433	-158.88	4.66616e-06	1.25557e-13	2.12098e-06	7.91512e-14	4	92.9273	MMEAFAQR	Stripped Sequence	FALSE	0	MMEAFAQR	4	1	FALSE	_MMEAFAQR_	9.7173	FALSE	_MMEAFAQR_	_MMEAFAQR_	no group specified	LABEL_FREE	FALSE	NaN	0.00159344	0.000248009	25.2939	8.48258	25.9317	0.000947743	0.00257648	1.87369e-05	0.000248009	FALSE	NaN	95.6717	95.6717	TRUE	TRUE	-36.7402	2	_MMEAFAQR_	_MMEAFAQR_	492.225	492.224	95.6717
Not Defined	A210305_bc_hela_200ng_100min_dia_standard_py3_1025	NA	A210305_bc_hela_200ng_100min_dia_standard_py3_1025.d	2	Q15459	Q15459	-153.097	-155.077	2.96076e-12	4.86155e-21	2.36961e-12	5.53978e-21	44	378.411	EVLDQVCYR	Stripped Sequence	TRUE	0	EVLDQVCYR	1	1	TRUE	_EVLDQVC[+57]YR_	20.272	FALSE	_EVLDQVC[Carbamidomethyl (C)]YR_	_EVLDQVC[Carbamidomethyl (C)]YR_	no group specified	LABEL_FREE	FALSE	NaN	0.000521242	0.000164481	32.0849	20.3718	32.0154	0.000285347	0.000690492	1.06782e-06	0.000164481	FALSE	NaN	5068.83	5068.83	TRUE	TRUE	-34.2711	2	_EVLDQVC[+57]YR_	_EVLDQVC[Carbamidomethyl (C)]YR_	591.285	591.284	5068.83
Not Defined	A210305_bc_hela_200ng_100min_dia_standard_py3_1025	NA	A210305_bc_hela_200ng_100min_dia_standard_py3_1025.d	2	Q15459	Q15459	-153.097	-155.077	2.96076e-12	4.86155e-21	2.36961e-12	5.53978e-21	44	378.411	PVVGIIYPPPEVR	Stripped Sequence	TRUE	0	PVVGIIYPPPEVR	2	1	TRUE	_PVVGIIYPPPEVR_	62.9943	FALSE	_PVVGIIYPPPEVR_	_PVVGIIYPPPEVR_	no group specified	LABEL_FREE	FALSE	NaN	0.000274586	9.82339e-11	60.7975	63.1336	60.7093	1.28258e-06	3.84764e-06	1.24298e-13	9.82339e-11	FALSE	NaN	3022.32	3022.32	TRUE	TRUE	-21.2164	2	_PVVGIIYPPPEVR_	_PVVGIIYPPPEVR_	718.419	718.418	3022.32
Not Defined	A210305_bc_hela_200ng_100min_dia_standard_py3_1025	NA	A210305_bc_hela_200ng_100min_dia_standard_py3_1025.d	2	Q15459	Q15459	-153.097	-155.077	2.96076e-12	4.86155e-21	2.36961e-12	5.53978e-21	44	378.411	VQAQVIQETIVPK	Stripped Sequence	TRUE	0	VQAQVIQETIVPK	3	1	TRUE	_VQAQVIQETIVPK_	38.8615	FALSE	_VQAQVIQETIVPK_	_VQAQVIQETIVPK_	no group specified	LABEL_FREE	FALSE	NaN	0.0015539	0.000246427	44.1223	38.9201	44.0793	0.000115961	0.000246427	6.61739e-07	0.000100794	FALSE	NaN	2889.11	2889.11	TRUE	TRUE	-36.7039	2	_VQAQVIQETIVPK_	_VQAQVIQETIVPK_	726.925	726.925	2889.11
Not Defined	A210305_bc_hela_200ng_100min_dia_standard_py3_1025	NA	A210305_bc_hela_200ng_100min_dia_standard_py3_1025.d	2	Q15459	Q15459	-153.097	-155.077	2.96076e-12	4.86155e-21	2.36961e-12	5.53978e-21	44	378.411	PLPPAPAPDEYLVSPITGEK	Stripped Sequence	TRUE	0	PLPPAPAPDEYLVSPITGEK	4	2	FALSE	_PLPPAPAPDEYLVSPITGEK_	79.5583	FALSE	_PLPPAPAPDEYLVSPITGEK_	_PLPPAPAPDEYLVSPITGEK_	no group specified	LABEL_FREE	FALSE	NaN	0.000364037	4.18415e-08	71.6803	78.9723	72.0543	9.56868e-06	2.86642e-05	7.67585e-15	4.18415e-08	FALSE	NaN	1662.12	1662.12	TRUE	TRUE	-25.451	3	_PLPPAPAPDEYLVSPITGEK_	_PLPPAPAPDEYLVSPITGEK_	697.705	697.705	1662.12
Not Defined	A210305_bc_hela_200ng_100min_dia_standard_py3_1025	NA	A210305_bc_hela_200ng_100min_dia_standard_py3_1025.d	2	Q15459	Q15459	-153.097	-155.077	2.96076e-12	4.86155e-21	2.36961e-12	5.53978e-21	44	378.411	PLPPAPAPDEYLVSPITGEK	Stripped Sequence	TRUE	0	PLPPAPAPDEYLVSPITGEK	4	2	FALSE	_PLPPAPAPDEYLVSPITGEK_	79.5583	FALSE	_PLPPAPAPDEYLVSPITGEK_	_PLPPAPAPDEYLVSPITGEK_	no group specified	LABEL_FREE	FALSE	NaN	0.000697904	0.000196276	71.6467	78.9199	72.0543	8.81068e-05	0.000196276	2.01831e-06	6.60258e-05	FALSE	NaN	849.729	849.729	TRUE	TRUE	-35.3072	2	_PLPPAPAPDEYLVSPITGEK_	_PLPPAPAPDEYLVSPITGEK_	1046.05	1046.05	849.729
Not Defined	A210305_bc_hela_200ng_100min_dia_standard_py3_1025	NA	A210305_bc_hela_200ng_100min_dia_standard_py3_1025.d	2	Q15459	Q15459	-153.097	-155.077	2.96076e-12	4.86155e-21	2.36961e-12	5.53978e-21	44	378.411	VPPPPETPMPPPLPPTPDQVIVR	Stripped Sequence	TRUE	0	VPPPPETPMPPPLPPTPDQVIVR	5	1	FALSE	_VPPPPETPMPPPLPPTPDQVIVR_	83.9147	FALSE	_VPPPPETPMPPPLPPTPDQVIVR_	_VPPPPETPMPPPLPPTPDQVIVR_	no group specified	LABEL_FREE	FALSE	NaN	0.000274586	1.40977e-11	74.9214	84.1911	74.7298	8.27431e-07	2.48228e-06	2.37858e-24	1.40977e-11	FALSE	NaN	1950.25	1950.25	TRUE	TRUE	-20.0434	3	_VPPPPETPMPPPLPPTPDQVIVR_	_VPPPPETPMPPPLPPTPDQVIVR_	824.45	824.45	1950.25
Not Defined	A210305_bc_hela_200ng_100min_dia_standard_py3_1025	NA	A210305_bc_hela_200ng_100min_dia_standard_py3_1025.d	2	Q15459	Q15459	-153.097	-155.077	2.96076e-12	4.86155e-21	2.36961e-12	5.53978e-21	44	378.411	LTAQFVAR	Stripped Sequence	TRUE	0	LTAQFVAR	6	1	FALSE	_LTAQFVAR_	7.34787	FALSE	_LTAQFVAR_	_LTAQFVAR_	no group specified	LABEL_FREE	FALSE	NaN	0.000440143	1.98927e-05	24.9387	7.44339	24.8875	3.63095e-05	8.90357e-05	1.27216e-10	1.98927e-05	FALSE	NaN	2207.51	2207.51	TRUE	TRUE	-31.749	2	_LTAQFVAR_	_LTAQFVAR_	453.264	453.262	2207.51
Not Defined	A210305_bc_hela_200ng_100min_dia_standard_py3_1025	NA	A210305_bc_hela_200ng_100min_dia_standard_py3_1025.d	2	Q15459	Q15459	-153.097	-155.077	2.96076e-12	4.86155e-21	2.36961e-12	5.53978e-21	44	378.411	PAGPVQAVPPPPPVPTEPK	Stripped Sequence	TRUE	0	PAGPVQAVPPPPPVPTEPK	7	2	FALSE	_PAGPVQAVPPPPPVPTEPK_	46.6174	FALSE	_PAGPVQAVPPPPPVPTEPK_	_PAGPVQAVPPPPPVPTEPK_	no group specified	LABEL_FREE	FALSE	NaN	0.000289868	1.74554e-09	49.257	46.5311	49.3339	3.70334e-06	1.11083e-05	7.14994e-16	1.74554e-09	FALSE	NaN	1524.64	1524.64	TRUE	TRUE	-23.1002	3	_PAGPVQAVPPPPPVPTEPK_	_PAGPVQAVPPPPPVPTEPK_	625.684	625.684	1524.64
Not Defined	A210305_bc_hela_200ng_100min_dia_standard_py3_1025	NA	A210305_bc_hela_200ng_100min_dia_standard_py3_1025.d	2	Q15459	Q15459	-153.097	-155.077	2.96076e-12	4.86155e-21	2.36961e-12	5.53978e-21	44	378.411	PAGPVQAVPPPPPVPTEPK	Stripped Sequence	TRUE	0	PAGPVQAVPPPPPVPTEPK	7	2	FALSE	_PAGPVQAVPPPPPVPTEPK_	46.6174	FALSE	_PAGPVQAVPPPPPVPTEPK_	_PAGPVQAVPPPPPVPTEPK_	no group specified	LABEL_FREE	FALSE	NaN	0.000423667	9.37061e-07	49.224	46.494	49.3339	6.59914e-05	0.000197037	1.14121e-17	9.37061e-07	FALSE	NaN	752.798	752.798	TRUE	TRUE	-28.1986	2	_PAGPVQAVPPPPPVPTEPK_	_PAGPVQAVPPPPPVPTEPK_	938.022	938.022	752.798
Not Defined	A210305_bc_hela_200ng_100min_dia_standard_py3_1025	NA	A210305_bc_hela_200ng_100min_dia_standard_py3_1025.d	2	Q15459	Q15459	-153.097	-155.077	2.96076e-12	4.86155e-21	2.36961e-12	5.53978e-21	44	378.411	LQYEGIFIK	Stripped Sequence	TRUE	0	LQYEGIFIK	8	1	FALSE	_LQYEGIFIK_	52.8023	FALSE	_LQYEGIFIK_	_LQYEGIFIK_	no group specified	LABEL_FREE	FALSE	NaN	0.00617593	0.000381719	53.6015	52.7795	53.6171	0.000354788	0.000682408	2.35891e-07	0.000381719	FALSE	NaN	1918.9	1918.9	TRUE	TRUE	-38.8546	2	_LQYEGIFIK_	_LQYEGIFIK_	555.813	555.813	1918.9
Not Defined	A210305_bc_hela_200ng_100min_dia_standard_py3_1025	NA	A210305_bc_hela_200ng_100min_dia_standard_py3_1025.d	2	Q15459	Q15459	-153.097	-155.077	2.96076e-12	4.86155e-21	2.36961e-12	5.53978e-21	44	378.411	TDIFGVEETAIGK	Stripped Sequence	TRUE	0	TDIFGVEETAIGK	9	1	FALSE	_TDIFGVEETAIGK_	63.7918	FALSE	_TDIFGVEETAIGK_	_TDIFGVEETAIGK_	no group specified	LABEL_FREE	FALSE	NaN	0.00030004	3.16837e-09	61.1312	63.6241	61.2575	2.01722e-06	6.0483e-06	1.91932e-10	3.16837e-09	FALSE	NaN	1763.26	1763.26	TRUE	TRUE	-23.5189	2	_TDIFGVEETAIGK_	_TDIFGVEETAIGK_	690.356	690.355	1763.26
Not Defined	A210305_bc_hela_200ng_100min_dia_standard_py3_1025	NA	A210305_bc_hela_200ng_100min_dia_standard_py3_1025.d	2	Q15459	Q15459	-153.097	-155.077	2.96076e-12	4.86155e-21	2.36961e-12	5.53978e-21	44	378.411	AQEPSAAIPK	Stripped Sequence	TRUE	0	AQEPSAAIPK	10	1	FALSE	_AQEPSAAIPK_	-6.40869	FALSE	_AQEPSAAIPK_	_AQEPSAAIPK_	no group specified	LABEL_FREE	FALSE	NaN	0.00028979	1.73604e-09	18.2212	-6.18516	18.11	1.78648e-05	3.04212e-05	1.73604e-09	2.31716e-05	FALSE	NaN	1640.53	1640.53	TRUE	TRUE	-23.0966	2	_AQEPSAAIPK_	_AQEPSAAIPK_	506.277	506.276	1640.53
Not Defined	A210305_bc_hela_200ng_100min_dia_standard_py3_1025	NA	A210305_bc_hela_200ng_100min_dia_standard_py3_1025.d	2	Q15459	Q15459	-153.097	-155.077	2.96076e-12	4.86155e-21	2.36961e-12	5.53978e-21	44	378.411	VMQQQQQTTQQQLPQK	Stripped Sequence	TRUE	0	VMQQQQQTTQQQLPQK	11	4	FALSE	_VMQQQQQTTQQQLPQK_	-7.72377	FALSE	_VMQQQQQTTQQQLPQK_	_VMQQQQQTTQQQLPQK_	no group specified	LABEL_FREE	FALSE	NaN	0.000372213	5.66798e-08	17.3334	-7.92336	17.434	3.34011e-06	9.96364e-06	1.06997e-14	5.66798e-08	FALSE	NaN	1010.14	1010.14	TRUE	TRUE	-25.6951	2	_VMQQQQQTTQQQLPQK_	_VMQQQQQTTQQQLPQK_	971.494	971.494	1010.14
Not Defined	A210305_bc_hela_200ng_100min_dia_standard_py3_1025	NA	A210305_bc_hela_200ng_100min_dia_standard_py3_1025.d	2	Q15459	Q15459	-153.097	-155.077	2.96076e-12	4.86155e-21	2.36961e-12	5.53978e-21	44	378.411	VMQQQQQTTQQQLPQK	Stripped Sequence	TRUE	0	VMQQQQQTTQQQLPQK	11	4	FALSE	_VMQQQQQTTQQQLPQK_	-7.72377	FALSE	_VMQQQQQTTQQQLPQK_	_VMQQQQQTTQQQLPQK_	no group specified	LABEL_FREE	FALSE	NaN	0.000438389	1.60754e-05	17.3246	-7.94228	17.434	6.18071e-05	0.000129025	1.60754e-05	4.03212e-05	FALSE	NaN	462.949	462.949	TRUE	TRUE	-31.5182	3	_VMQQQQQTTQQQLPQK_	_VMQQQQQTTQQQLPQK_	647.999	647.998	462.949
Not Defined	A210305_bc_hela_200ng_100min_dia_standard_py3_1025	NA	A210305_bc_hela_200ng_100min_dia_standard_py3_1025.d	2	Q15459	Q15459	-153.097	-155.077	2.96076e-12	4.86155e-21	2.36961e-12	5.53978e-21	44	378.411	VMQQQQQTTQQQLPQK	Stripped Sequence	TRUE	0	VMQQQQQTTQQQLPQK	11	4	FALSE	_VM[+16]QQQQQTTQQQLPQK_	-16.2538	FALSE	_VM[Oxidation (M)]QQQQQTTQQQLPQK_	_VM[Oxidation (M)]QQQQQTTQQQLPQK_	no group specified	LABEL_FREE	FALSE	NaN	0.0131792	0.00100079	13.7354	-16.3039	13.7621	0.00300391	0.00767247	0.000338465	0.00100079	FALSE	NaN	5.74955	5.74955	TRUE	TRUE	-43.2286	2	_VM[+16]QQQQQTTQQQLPQK_	_VM[Oxidation (M)]QQQQQTTQQQLPQK_	979.492	979.491	5.74955
Not Defined	A210305_bc_hela_200ng_100min_dia_standard_py3_1025	NA	A210305_bc_hela_200ng_100min_dia_standard_py3_1025.d	2	Q15459	Q15459	-153.097	-155.077	2.96076e-12	4.86155e-21	2.36961e-12	5.53978e-21	44	378.411	VMQQQQQTTQQQLPQK	Stripped Sequence	TRUE	0	VMQQQQQTTQQQLPQK	11	4	FALSE	_VM[+16]QQQQQTTQQQLPQK_	-16.2538	FALSE	_VM[Oxidation (M)]QQQQQTTQQQLPQK_	_VM[Oxidation (M)]QQQQQTTQQQLPQK_	no group specified	LABEL_FREE	FALSE	NaN	0.0100831	0.000511172	13.6966	-16.3771	13.7621	0.188444	0.564122	0.000511172	0.000698616	FALSE	NaN	11.8271	11.8271	FALSE	TRUE	-40.1242	3	_VM[+16]QQQQQTTQQQLPQK_	_VM[Oxidation (M)]QQQQQTTQQQLPQK_	653.33	653.33	11.8271
Not Defined	A210305_bc_hela_200ng_100min_dia_standard_py3_1025	NA	A210305_bc_hela_200ng_100min_dia_standard_py3_1025.d	2	Q15459	Q15459	-153.097	-155.077	2.96076e-12	4.86155e-21	2.36961e-12	5.53978e-21	44	378.411	NGPEFEAR	Stripped Sequence	TRUE	0	NGPEFEAR	12	1	FALSE	_NGPEFEAR_	-16.3822	FALSE	_NGPEFEAR_	_NGPEFEAR_	no group specified	LABEL_FREE	FALSE	NaN	0.000535061	0.000169456	13.8768	-16.4078	13.8873	0.000132704	0.000228651	5.31892e-09	0.000169456	FALSE	NaN	753.842	753.842	TRUE	TRUE	-34.4116	2	_NGPEFEAR_	_NGPEFEAR_	460.217	460.216	753.842
Not Defined	A210305_bc_hela_200ng_100min_dia_standard_py3_1025	NA	A210305_bc_hela_200ng_100min_dia_standard_py3_1025.d	2	Q15459	Q15459	-153.097	-155.077	2.96076e-12	4.86155e-21	2.36961e-12	5.53978e-21	44	378.411	KIGEEEIQKPEEK	Stripped Sequence	TRUE	2	KIGEEEIQKPEEK	13	2	FALSE	_KIGEEEIQKPEEK_	-19.1931	FALSE	_KIGEEEIQKPEEK_	_KIGEEEIQKPEEK_	no group specified	LABEL_FREE	FALSE	NaN	0.000282465	9.88676e-10	12.854	-19.0955	12.8192	1.18e-05	3.53871e-05	9.88676e-10	1.20856e-08	FALSE	NaN	619.485	619.485	TRUE	TRUE	-22.7078	3	_KIGEEEIQKPEEK_	_KIGEEEIQKPEEK_	519.61	519.61	619.485
Not Defined	A210305_bc_hela_200ng_100min_dia_standard_py3_1025	NA	A210305_bc_hela_200ng_100min_dia_standard_py3_1025.d	2	Q15459	Q15459	-153.097	-155.077	2.96076e-12	4.86155e-21	2.36961e-12	5.53978e-21	44	378.411	KIGEEEIQKPEEK	Stripped Sequence	TRUE	2	KIGEEEIQKPEEK	13	2	FALSE	_KIGEEEIQKPEEK_	-19.1931	FALSE	_KIGEEEIQKPEEK_	_KIGEEEIQKPEEK_	no group specified	LABEL_FREE	FALSE	NaN	0.000526081	0.000166363	12.8442	-19.1228	12.8192	0.000158594	0.000166363	0.000147487	0.000161932	FALSE	NaN	37.9	37.9	TRUE	TRUE	-34.3228	2	_KIGEEEIQKPEEK_	_KIGEEEIQKPEEK_	778.912	778.912	37.9
Not Defined	A210305_bc_hela_200ng_100min_dia_standard_py3_1025	NA	A210305_bc_hela_200ng_100min_dia_standard_py3_1025.d	2	Q15459	Q15459	-153.097	-155.077	2.96076e-12	4.86155e-21	2.36961e-12	5.53978e-21	44	378.411	IGEEEIQKPEEK	Stripped Sequence	TRUE	1	IGEEEIQKPEEK	14	2	FALSE	_IGEEEIQKPEEK_	-8.17218	FALSE	_IGEEEIQKPEEK_	_IGEEEIQKPEEK_	no group specified	LABEL_FREE	FALSE	NaN	0.000456504	7.6074e-05	17.188	-8.23499	17.2173	6.01219e-05	0.000104292	1.37331e-13	7.6074e-05	FALSE	NaN	385.168	385.168	TRUE	TRUE	-32.92	3	_IGEEEIQKPEEK_	_IGEEEIQKPEEK_	476.912	476.911	385.168
Not Defined	A210305_bc_hela_200ng_100min_dia_standard_py3_1025	NA	A210305_bc_hela_200ng_100min_dia_standard_py3_1025.d	2	Q15459	Q15459	-153.097	-155.077	2.96076e-12	4.86155e-21	2.36961e-12	5.53978e-21	44	378.411	IGEEEIQKPEEK	Stripped Sequence	TRUE	1	IGEEEIQKPEEK	14	2	FALSE	_IGEEEIQKPEEK_	-8.17218	FALSE	_IGEEEIQKPEEK_	_IGEEEIQKPEEK_	no group specified	LABEL_FREE	FALSE	NaN	0.000563372	0.000176852	17.1847	-8.24192	17.2173	0.000101842	0.000176852	7.85605e-15	0.000128673	FALSE	NaN	196.249	196.249	TRUE	TRUE	-34.6449	2	_IGEEEIQKPEEK_	_IGEEEIQKPEEK_	714.864	714.864	196.249
Not Defined	A210305_bc_hela_200ng_100min_dia_standard_py3_1025	NA	A210305_bc_hela_200ng_100min_dia_standard_py3_1025.d	2	Q15459	Q15459	-153.097	-155.077	2.96076e-12	4.86155e-21	2.36961e-12	5.53978e-21	44	378.411	RTDIFGVEETAIGK	Stripped Sequence	TRUE	1	RTDIFGVEETAIGK	15	2	FALSE	_RTDIFGVEETAIGK_	45.617	FALSE	_RTDIFGVEETAIGK_	_RTDIFGVEETAIGK_	no group specified	LABEL_FREE	FALSE	NaN	0.000670532	0.00019328	48.5864	45.5303	48.6386	0.000130627	0.000198601	1.85648e-10	0.00019328	FALSE	NaN	351.555	351.555	TRUE	TRUE	-35.2058	3	_RTDIFGVEETAIGK_	_RTDIFGVEETAIGK_	512.607	512.606	351.555
Not Defined	A210305_bc_hela_200ng_100min_dia_standard_py3_1025	NA	A210305_bc_hela_200ng_100min_dia_standard_py3_1025.d	2	Q15459	Q15459	-153.097	-155.077	2.96076e-12	4.86155e-21	2.36961e-12	5.53978e-21	44	378.411	RTDIFGVEETAIGK	Stripped Sequence	TRUE	1	RTDIFGVEETAIGK	15	2	FALSE	_RTDIFGVEETAIGK_	45.617	FALSE	_RTDIFGVEETAIGK_	_RTDIFGVEETAIGK_	no group specified	LABEL_FREE	FALSE	NaN	0.149403	0.0079375	48.5799	45.5193	48.6386	0.0029962	0.0079375	6.56181e-05	0.000985465	FALSE	NaN	24.5689	24.5689	TRUE	TRUE	-56.1799	2	_RTDIFGVEETAIGK_	_RTDIFGVEETAIGK_	768.407	768.407	24.5689
Not Defined	A210305_bc_hela_200ng_100min_dia_standard_py3_1025	NA	A210305_bc_hela_200ng_100min_dia_standard_py3_1025.d	2	Q15459	Q15459	-153.097	-155.077	2.96076e-12	4.86155e-21	2.36961e-12	5.53978e-21	44	378.411	QSDDEVYAPGLDIESSLK	Stripped Sequence	TRUE	0	QSDDEVYAPGLDIESSLK	16	1	FALSE	_QSDDEVYAPGLDIESSLK_	70.3422	FALSE	_QSDDEVYAPGLDIESSLK_	_QSDDEVYAPGLDIESSLK_	no group specified	LABEL_FREE	FALSE	NaN	0.000327292	1.07095e-08	65.6492	70.0346	65.9599	0.000153602	0.000363869	1.07095e-08	9.69248e-05	FALSE	NaN	104.937	104.937	TRUE	TRUE	-24.4002	2	_QSDDEVYAPGLDIESSLK_	_QSDDEVYAPGLDIESSLK_	983.468	983.468	104.937
Not Defined	A210305_bc_hela_200ng_100min_dia_standard_py3_1025	NA	A210305_bc_hela_200ng_100min_dia_standard_py3_1025.d	2	Q15459	Q15459	-153.097	-155.077	2.96076e-12	4.86155e-21	2.36961e-12	5.53978e-21	44	378.411	LNGQVLVFTLPLTDQVSVIK	Stripped Sequence	TRUE	0	LNGQVLVFTLPLTDQVSVIK	17	2	FALSE	_LNGQVLVFTLPLTDQVSVIK_	147.162	FALSE	_LNGQVLVFTLPLTDQVSVIK_	_LNGQVLVFTLPLTDQVSVIK_	no group specified	LABEL_FREE	FALSE	NaN	0.00040848	2.8306e-07	95.3317	145.71	95.4135	1.51358e-05	4.51244e-05	4.18629e-19	2.8306e-07	FALSE	NaN	137.26	137.26	TRUE	TRUE	-27.0654	2	_LNGQVLVFTLPLTDQVSVIK_	_LNGQVLVFTLPLTDQVSVIK_	1092.64	1092.63	137.26
Not Defined	A210305_bc_hela_200ng_100min_dia_standard_py3_1025	NA	A210305_bc_hela_200ng_100min_dia_standard_py3_1025.d	2	Q15459	Q15459	-153.097	-155.077	2.96076e-12	4.86155e-21	2.36961e-12	5.53978e-21	44	378.411	LNGQVLVFTLPLTDQVSVIK	Stripped Sequence	TRUE	0	LNGQVLVFTLPLTDQVSVIK	17	2	FALSE	_LNGQVLVFTLPLTDQVSVIK_	147.162	FALSE	_LNGQVLVFTLPLTDQVSVIK_	_LNGQVLVFTLPLTDQVSVIK_	no group specified	LABEL_FREE	FALSE	NaN	0.0349813	0.00286877	95.3503	146.849	95.4135	0.00374347	0.00787998	0.000481657	0.00286877	FALSE	NaN	20.8788	20.8788	TRUE	TRUE	-48.9858	3	_LNGQVLVFTLPLTDQVSVIK_	_LNGQVLVFTLPLTDQVSVIK_	728.759	728.76	20.8788
Not Defined	A210305_bc_hela_200ng_100min_dia_standard_py3_1025	NA	A210305_bc_hela_200ng_100min_dia_standard_py3_1025.d	2	Q15459	Q15459	-153.097	-155.077	2.96076e-12	4.86155e-21	2.36961e-12	5.53978e-21	44	378.411	LPPGSVIAPMPPIIHAPR	Stripped Sequence	TRUE	0	LPPGSVIAPMPPIIHAPR	18	1	FALSE	_LPPGSVIAPMPPIIHAPR_	68.6476	FALSE	_LPPGSVIAPMPPIIHAPR_	_LPPGSVIAPMPPIIHAPR_	no group specified	LABEL_FREE	FALSE	NaN	0.0191594	0.00194814	63.9646	66.5455	65.3224	0.000886998	0.00194814	9.18673e-10	0.000712854	FALSE	NaN	80.2961	80.2961	TRUE	TRUE	-46.4388	3	_LPPGSVIAPMPPIIHAPR_	_LPPGSVIAPMPPIIHAPR_	621.694	621.693	80.2961
Not Defined	A210305_bc_hela_200ng_100min_dia_standard_py3_1025	NA	A210305_bc_hela_200ng_100min_dia_standard_py3_1025.d	2	Q15459	Q15459	-153.097	-155.077	2.96076e-12	4.86155e-21	2.36961e-12	5.53978e-21	44	378.411	TTVVSAVPVMPRPPMASVVR	Stripped Sequence	TRUE	1	TTVVSAVPVMPRPPMASVVR	19	1	FALSE	_TTVVSAVPVMPRPPMASVVR_	63.1139	FALSE	_TTVVSAVPVMPRPPMASVVR_	_TTVVSAVPVMPRPPMASVVR_	no group specified	LABEL_FREE	FALSE	NaN	0.000444868	3.34347e-05	61.7921	63.6976	61.4994	1.15731e-05	3.34347e-05	1.32647e-20	1.28458e-06	FALSE	NaN	50.6299	50.6299	TRUE	TRUE	-32.219	3	_TTVVSAVPVMPRPPMASVVR_	_TTVVSAVPVMPRPPMASVVR_	698.724	698.723	50.6299
Not Defined	A210305_bc_hela_200ng_100min_dia_standard_py3_1025	NA	A210305_bc_hela_200ng_100min_dia_standard_py3_1025.d	2	Q15459	Q15459	-153.097	-155.077	2.96076e-12	4.86155e-21	2.36961e-12	5.53978e-21	44	378.411	TEDSLMPEEEFLR	Stripped Sequence	TRUE	0	TEDSLMPEEEFLR	20	2	FALSE	_TEDSLMPEEEFLR_	68.9806	FALSE	_TEDSLMPEEEFLR_	_TEDSLMPEEEFLR_	no group specified	LABEL_FREE	FALSE	NaN	0.000438006	1.53095e-05	64.8732	69.2032	64.6962	4.92195e-05	0.000132349	3.51127e-12	1.53095e-05	FALSE	NaN	2755.86	2755.86	TRUE	TRUE	-31.462	2	_TEDSLMPEEEFLR_	_TEDSLMPEEEFLR_	798.367	798.367	2755.86
Not Defined	A210305_bc_hela_200ng_100min_dia_standard_py3_1025	NA	A210305_bc_hela_200ng_100min_dia_standard_py3_1025.d	2	Q15459	Q15459	-153.097	-155.077	2.96076e-12	4.86155e-21	2.36961e-12	5.53978e-21	44	378.411	TEDSLMPEEEFLR	Stripped Sequence	TRUE	0	TEDSLMPEEEFLR	20	2	FALSE	_TEDSLM[+16]PEEEFLR_	52.1103	FALSE	_TEDSLM[Oxidation (M)]PEEEFLR_	_TEDSLM[Oxidation (M)]PEEEFLR_	no group specified	LABEL_FREE	FALSE	NaN	0.0885041	0.0044957	54.2568	53.2769	53.399	0.0472836	0.0913788	0.0044957	0.0459763	FALSE	NaN	38.6899	38.6899	TRUE	TRUE	-52.5382	2	_TEDSLM[+16]PEEEFLR_	_TEDSLM[Oxidation (M)]PEEEFLR_	806.364	806.364	38.6899
Not Defined	A210305_bc_hela_200ng_100min_dia_standard_py3_1025	NA	A210305_bc_hela_200ng_100min_dia_standard_py3_1025.d	2	Q15459	Q15459	-153.097	-155.077	2.96076e-12	4.86155e-21	2.36961e-12	5.53978e-21	44	378.411	IHEATGMPAGK	Stripped Sequence	TRUE	0	IHEATGMPAGK	21	2	FALSE	_IHEATGMPAGK_	-28.4147	FALSE	_IHEATGMPAGK_	_IHEATGMPAGK_	no group specified	LABEL_FREE	FALSE	NaN	0.000325984	1.01832e-08	9.47301	-28.4899	9.50068	1.03867e-05	3.11498e-05	1.31465e-14	1.01832e-08	FALSE	NaN	2651.49	2651.49	TRUE	TRUE	-24.3617	2	_IHEATGMPAGK_	_IHEATGMPAGK_	556.282	556.281	2651.49
Not Defined	A210305_bc_hela_200ng_100min_dia_standard_py3_1025	NA	A210305_bc_hela_200ng_100min_dia_standard_py3_1025.d	2	Q15459	Q15459	-153.097	-155.077	2.96076e-12	4.86155e-21	2.36961e-12	5.53978e-21	44	378.411	IHEATGMPAGK	Stripped Sequence	TRUE	0	IHEATGMPAGK	21	2	FALSE	_IHEATGM[+16]PAGK_	-44.2508	FALSE	_IHEATGM[Oxidation (M)]PAGK_	_IHEATGM[Oxidation (M)]PAGK_	no group specified	LABEL_FREE	FALSE	NaN	0.0515368	0.00341537	3.0193	-49.4168	4.40221	0.199127	0.529234	0.00341537	0.0647319	FALSE	NaN	22.1472	22.1472	TRUE	TRUE	-50.382	2	_IHEATGM[+16]PAGK_	_IHEATGM[Oxidation (M)]PAGK_	564.279	564.279	22.1472
Not Defined	A210305_bc_hela_200ng_100min_dia_standard_py3_1025	NA	A210305_bc_hela_200ng_100min_dia_standard_py3_1025.d	2	Q15459	Q15459	-153.097	-155.077	2.96076e-12	4.86155e-21	2.36961e-12	5.53978e-21	44	378.411	VQVPNMQDK	Stripped Sequence	TRUE	0	VQVPNMQDK	22	2	FALSE	_VQVPNMQDK_	2.21276	FALSE	_VQVPNMQDK_	_VQVPNMQDK_	no group specified	LABEL_FREE	FALSE	NaN	0.000507411	0.000157632	22.1032	2.32454	22.0461	0.000112762	0.000180526	1.26134e-07	0.000157632	FALSE	NaN	1698.63	1698.63	TRUE	TRUE	-34.1043	2	_VQVPNMQDK_	_VQVPNMQDK_	529.769	529.768	1698.63
Not Defined	A210305_bc_hela_200ng_100min_dia_standard_py3_1025	NA	A210305_bc_hela_200ng_100min_dia_standard_py3_1025.d	2	Q15459	Q15459	-153.097	-155.077	2.96076e-12	4.86155e-21	2.36961e-12	5.53978e-21	44	378.411	VQVPNMQDK	Stripped Sequence	TRUE	0	VQVPNMQDK	22	2	FALSE	_VQVPNM[+16]QDK_	-23.111	FALSE	_VQVPNM[Oxidation (M)]QDK_	_VQVPNM[Oxidation (M)]QDK_	no group specified	LABEL_FREE	FALSE	NaN	0.124896	0.00592018	11.3888	-22.5442	11.1964	0.00675405	0.014342	1.91281e-12	0.00592018	FALSE	NaN	46.1032	46.1032	TRUE	TRUE	-54.424	2	_VQVPNM[+16]QDK_	_VQVPNM[Oxidation (M)]QDK_	537.766	537.766	46.1032
Not Defined	A210305_bc_hela_200ng_100min_dia_standard_py3_1025	NA	A210305_bc_hela_200ng_100min_dia_standard_py3_1025.d	2	Q15459	Q15459	-153.097	-155.077	2.96076e-12	4.86155e-21	2.36961e-12	5.53978e-21	44	378.411	EDSAPSKPVVGIIYPPPEVR	Stripped Sequence	TRUE	1	EDSAPSKPVVGIIYPPPEVR	23	1	FALSE	_EDSAPSKPVVGIIYPPPEVR_	56.1745	FALSE	_EDSAPSKPVVGIIYPPPEVR_	_EDSAPSKPVVGIIYPPPEVR_	no group specified	LABEL_FREE	FALSE	NaN	0.000274586	5.10886e-12	56.3416	56.9138	55.997	7.73406e-07	2.3202e-06	5.10886e-12	1.29886e-11	FALSE	NaN	1717.94	1717.94	TRUE	TRUE	-19.4628	3	_EDSAPSKPVVGIIYPPPEVR_	_EDSAPSKPVVGIIYPPPEVR_	717.388	717.388	1717.94
Not Defined	A210305_bc_hela_200ng_100min_dia_standard_py3_1025	NA	A210305_bc_hela_200ng_100min_dia_standard_py3_1025.d	2	Q15459	Q15459	-153.097	-155.077	2.96076e-12	4.86155e-21	2.36961e-12	5.53978e-21	44	378.411	VTWDGHSGSMAR	Stripped Sequence	TRUE	0	VTWDGHSGSMAR	24	2	FALSE	_VTWDGHSGSMAR_	-8.29778	FALSE	_VTWDGHSGSMAR_	_VTWDGHSGSMAR_	no group specified	LABEL_FREE	FALSE	NaN	0.000325356	9.92674e-09	17.2012	-8.20659	17.1587	6.45876e-06	1.93664e-05	9.93393e-20	9.92674e-09	FALSE	NaN	792.661	792.661	TRUE	TRUE	-24.3431	2	_VTWDGHSGSMAR_	_VTWDGHSGSMAR_	652.296	652.296	792.661
Not Defined	A210305_bc_hela_200ng_100min_dia_standard_py3_1025	NA	A210305_bc_hela_200ng_100min_dia_standard_py3_1025.d	2	Q15459	Q15459	-153.097	-155.077	2.96076e-12	4.86155e-21	2.36961e-12	5.53978e-21	44	378.411	VTWDGHSGSMAR	Stripped Sequence	TRUE	0	VTWDGHSGSMAR	24	2	FALSE	_VTWDGHSGSMAR_	-8.29778	FALSE	_VTWDGHSGSMAR_	_VTWDGHSGSMAR_	no group specified	LABEL_FREE	FALSE	NaN	0.000698908	0.000196377	17.2045	-8.19965	17.1587	0.000102079	0.000196377	1.67125e-07	0.000109692	FALSE	NaN	388.03	388.03	TRUE	TRUE	-35.3107	3	_VTWDGHSGSMAR_	_VTWDGHSGSMAR_	435.2	435.198	388.03
Not Defined	A210305_bc_hela_200ng_100min_dia_standard_py3_1025	NA	A210305_bc_hela_200ng_100min_dia_standard_py3_1025.d	2	Q15459	Q15459	-153.097	-155.077	2.96076e-12	4.86155e-21	2.36961e-12	5.53978e-21	44	378.411	FNFLNPNDPYHAYYR	Stripped Sequence	TRUE	0	FNFLNPNDPYHAYYR	25	1	FALSE	_FNFLNPNDPYHAYYR_	59.6055	FALSE	_FNFLNPNDPYHAYYR_	_FNFLNPNDPYHAYYR_	no group specified	LABEL_FREE	FALSE	NaN	0.000469611	0.000113358	58.9948	59.7781	58.8426	0.000244625	0.000620517	5.08114e-17	0.000113358	FALSE	NaN	687.216	687.216	TRUE	TRUE	-33.3848	3	_FNFLNPNDPYHAYYR_	_FNFLNPNDPYHAYYR_	644.301	644.3	687.216
Not Defined	A210305_bc_hela_200ng_100min_dia_standard_py3_1025	NA	A210305_bc_hela_200ng_100min_dia_standard_py3_1025.d	2	Q15459	Q15459	-153.097	-155.077	2.96076e-12	4.86155e-21	2.36961e-12	5.53978e-21	44	378.411	QFLTQLMQK	Stripped Sequence	TRUE	0	QFLTQLMQK	26	1	FALSE	_QFLTQLMQK_	47.5206	FALSE	_QFLTQLMQK_	_QFLTQLMQK_	no group specified	LABEL_FREE	FALSE	NaN	0.000629335	0.000188218	50.107	47.5176	50.1092	9.87965e-05	0.000188218	1.68212e-11	0.000108172	FALSE	NaN	653.645	653.645	TRUE	TRUE	-35.0287	2	_QFLTQLMQK_	_QFLTQLMQK_	568.81	568.81	653.645
Not Defined	A210305_bc_hela_200ng_100min_dia_standard_py3_1025	NA	A210305_bc_hela_200ng_100min_dia_standard_py3_1025.d	2	Q15459	Q15459	-153.097	-155.077	2.96076e-12	4.86155e-21	2.36961e-12	5.53978e-21	44	378.411	TQQAAQANITLQEQIEAIHK	Stripped Sequence	TRUE	0	TQQAAQANITLQEQIEAIHK	27	1	FALSE	_TQQAAQANITLQEQIEAIHK_	43.4648	FALSE	_TQQAAQANITLQEQIEAIHK_	_TQQAAQANITLQEQIEAIHK_	no group specified	LABEL_FREE	FALSE	NaN	0.000323002	9.03503e-09	47.1013	43.3896	47.1675	8.71136e-06	2.6125e-05	1.55093e-16	9.03503e-09	FALSE	NaN	531.974	531.974	TRUE	TRUE	-24.2731	3	_TQQAAQANITLQEQIEAIHK_	_TQQAAQANITLQEQIEAIHK_	745.729	745.729	531.974
Not Defined	A210305_bc_hela_200ng_100min_dia_standard_py3_1025	NA	A210305_bc_hela_200ng_100min_dia_standard_py3_1025.d	2	Q15459	Q15459	-153.097	-155.077	2.96076e-12	4.86155e-21	2.36961e-12	5.53978e-21	44	378.411	DSNSLAYYNMANGAVIHLALK	Stripped Sequence	TRUE	0	DSNSLAYYNMANGAVIHLALK	28	1	FALSE	_DSNSLAYYNMANGAVIHLALK_	87.9396	FALSE	_DSNSLAYYNMANGAVIHLALK_	_DSNSLAYYNMANGAVIHLALK_	no group specified	LABEL_FREE	FALSE	NaN	0.000440282	2.02245e-05	77.0628	87.7932	77.1371	0.000291279	0.000853612	8.20283e-19	2.02245e-05	FALSE	NaN	247.215	247.215	TRUE	TRUE	-31.7657	3	_DSNSLAYYNMANGAVIHLALK_	_DSNSLAYYNMANGAVIHLALK_	755.716	755.716	247.215
Not Defined	A210305_bc_hela_200ng_100min_dia_standard_py3_1025	NA	A210305_bc_hela_200ng_100min_dia_standard_py3_1025.d	2	Q15459	Q15459	-153.097	-155.077	2.96076e-12	4.86155e-21	2.36961e-12	5.53978e-21	44	378.411	TEDSLMPEEEFLRR	Stripped Sequence	TRUE	1	TEDSLMPEEEFLRR	29	2	FALSE	_TEDSLMPEEEFLRR_	53.2854	FALSE	_TEDSLMPEEEFLRR_	_TEDSLMPEEEFLRR_	no group specified	LABEL_FREE	FALSE	NaN	0.0189053	0.00192357	54.129	53.5095	53.9558	0.000644706	0.00192357	4.05892e-22	1.05469e-05	FALSE	NaN	170.155	170.155	TRUE	TRUE	-46.3675	3	_TEDSLMPEEEFLRR_	_TEDSLMPEEEFLRR_	584.614	584.613	170.155
Not Defined	A210305_bc_hela_200ng_100min_dia_standard_py3_1025	NA	A210305_bc_hela_200ng_100min_dia_standard_py3_1025.d	2	Q15459	Q15459	-153.097	-155.077	2.96076e-12	4.86155e-21	2.36961e-12	5.53978e-21	44	378.411	TEDSLMPEEEFLRR	Stripped Sequence	TRUE	1	TEDSLMPEEEFLRR	29	2	FALSE	_TEDSLMPEEEFLRR_	53.2854	FALSE	_TEDSLMPEEEFLRR_	_TEDSLMPEEEFLRR_	no group specified	LABEL_FREE	FALSE	NaN	0.0137379	0.00119303	54.162	53.5476	53.9558	0.0136809	0.0208567	0.00119303	0.018993	FALSE	NaN	22.9585	22.9585	TRUE	TRUE	-44.0348	2	_TEDSLMPEEEFLRR_	_TEDSLMPEEEFLRR_	876.417	876.417	22.9585
Not Defined	A210305_bc_hela_200ng_100min_dia_standard_py3_1025	NA	A210305_bc_hela_200ng_100min_dia_standard_py3_1025.d	2	Q15459	Q15459	-153.097	-155.077	2.96076e-12	4.86155e-21	2.36961e-12	5.53978e-21	44	378.411	QNEINNPK	Stripped Sequence	TRUE	0	QNEINNPK	30	1	FALSE	_QNEINNPK_	-47.6417	FALSE	_QNEINNPK_	_QNEINNPK_	no group specified	LABEL_FREE	FALSE	NaN	0.0154906	0.00151311	3.27935	-47.295	3.18771	0.140268	0.304816	0.00151311	0.114473	FALSE	NaN	89.9058	89.9058	TRUE	TRUE	-45.141	2	_QNEINNPK_	_QNEINNPK_	478.743	478.742	89.9058
Not Defined	A210305_bc_hela_200ng_100min_dia_standard_py3_1025	NA	A210305_bc_hela_200ng_100min_dia_standard_py3_1025.d	2	Q15464	Q15464	-163.439	-163.439	0.000828871	1.54156e-07	0.000331084	7.8646e-08	3	31.7323	GESAGYMEPYEAQR	Stripped Sequence	TRUE	0	GESAGYMEPYEAQR	1	1	TRUE	_GESAGYMEPYEAQR_	14.9769	FALSE	_GESAGYMEPYEAQR_	_GESAGYMEPYEAQR_	no group specified	LABEL_FREE	FALSE	NaN	0.000422186	7.94325e-07	29.1711	15.3387	28.9742	0.000337034	0.00100778	7.94325e-07	2.52871e-06	FALSE	NaN	18.2677	18.2677	TRUE	TRUE	-28.0347	2	_GESAGYMEPYEAQR_	_GESAGYMEPYEAQR_	794.341	794.341	18.2677
Not Defined	A210305_bc_hela_200ng_100min_dia_standard_py3_1025	NA	A210305_bc_hela_200ng_100min_dia_standard_py3_1025.d	2	Q15464	Q15464	-163.439	-163.439	0.000828871	1.54156e-07	0.000331084	7.8646e-08	3	31.7323	VESAAGGGAGDPLGGACAGGR	Stripped Sequence	TRUE	0	VESAAGGGAGDPLGGACAGGR	5	1	TRUE	_VESAAGGGAGDPLGGAC[+57]AGGR_	9.86364	FALSE	_VESAAGGGAGDPLGGAC[Carbamidomethyl (C)]AGGR_	_VESAAGGGAGDPLGGAC[Carbamidomethyl (C)]AGGR_	no group specified	LABEL_FREE	FALSE	NaN	0.000782902	0.000204287	26.2251	10.3587	26.004	0.0160112	0.0311296	0.000204287	0.0166998	FALSE	NaN	17.4534	17.4534	TRUE	TRUE	-35.5664	2	_VESAAGGGAGDPLGGAC[+57]AGGR_	_VESAAGGGAGDPLGGAC[Carbamidomethyl (C)]AGGR_	893.91	893.91	17.4534
Not Defined	A210305_bc_hela_200ng_100min_dia_standard_py3_1025	NA	A210305_bc_hela_200ng_100min_dia_standard_py3_1025.d	2	Q15464	Q15464	-163.439	-163.439	0.000828871	1.54156e-07	0.000331084	7.8646e-08	3	31.7323	GAEHLSLLYPVAVR	Stripped Sequence	TRUE	0	GAEHLSLLYPVAVR	7	1	TRUE	_GAEHLSLLYPVAVR_	54.2406	FALSE	_GAEHLSLLYPVAVR_	_GAEHLSLLYPVAVR_	no group specified	LABEL_FREE	FALSE	NaN	0.042387	0.00313122	54.6744	53.8162	55.0588	0.200631	0.55094	0.00313122	0.047823	FALSE	NaN	21.1711	21.1711	TRUE	TRUE	-49.678	3	_GAEHLSLLYPVAVR_	_GAEHLSLLYPVAVR_	508.956	508.955	21.1711
Not Defined	A210305_bc_hela_200ng_100min_dia_standard_py3_1025	NA	A210305_bc_hela_200ng_100min_dia_standard_py3_1025.d	2	Q15468	Q15468	-170.857	-179.06	0.00581969	0.0151183	0.00214874	0.00638046	2	278.183	TTAVEDTVQAGR	Stripped Sequence	TRUE	0	TTAVEDTVQAGR	1	1	TRUE	_TTAVEDTVQAGR_	-7.76138	FALSE	_TTAVEDTVQAGR_	_TTAVEDTVQAGR_	no group specified	LABEL_FREE	FALSE	NaN	0.0137524	0.00119657	16.7621	-8.94374	17.2897	0.00175692	0.0037304	0.000343794	0.00119657	FALSE	NaN	394.317	394.317	TRUE	TRUE	-44.0486	2	_TTAVEDTVQAGR_	_TTAVEDTVQAGR_	624.315	624.314	394.317
Not Defined	A210305_bc_hela_200ng_100min_dia_standard_py3_1025	NA	A210305_bc_hela_200ng_100min_dia_standard_py3_1025.d	2	Q15468	Q15468	-170.857	-179.06	0.00581969	0.0151183	0.00214874	0.00638046	2	278.183	FLTEQDR	Stripped Sequence	TRUE	0	FLTEQDR	2	1	TRUE	_FLTEQDR_	-12.405	FALSE	_FLTEQDR_	_FLTEQDR_	no group specified	LABEL_FREE	FALSE	NaN	0.12231	0.00578848	15.3488	-12.659	15.455	0.0184357	0.0267275	0.00578848	0.0227911	FALSE	NaN	278.183	278.183	TRUE	TRUE	-54.2805	2	_FLTEQDR_	_FLTEQDR_	454.727	454.726	278.183
Not Defined	A210305_bc_hela_200ng_100min_dia_standard_py3_1025	NA	A210305_bc_hela_200ng_100min_dia_standard_py3_1025.d	2	Q15477	Q15477	-151.124	-152.157	3.75824e-15	3.44476e-28	5.08998e-15	1.02008e-27	31	177.999	GPATAEVPYPDDLVGFK	Stripped Sequence	TRUE	0	GPATAEVPYPDDLVGFK	1	1	TRUE	_GPATAEVPYPDDLVGFK_	72.4302	FALSE	_GPATAEVPYPDDLVGFK_	_GPATAEVPYPDDLVGFK_	no group specified	LABEL_FREE	FALSE	NaN	0.000393755	1.35379e-07	67.7801	72.68	67.5986	8.24289e-06	2.45931e-05	1.5365e-10	1.35379e-07	FALSE	NaN	572.947	572.947	TRUE	TRUE	-26.4185	2	_GPATAEVPYPDDLVGFK_	_GPATAEVPYPDDLVGFK_	888.446	888.446	572.947
Not Defined	A210305_bc_hela_200ng_100min_dia_standard_py3_1025	NA	A210305_bc_hela_200ng_100min_dia_standard_py3_1025.d	2	Q15477	Q15477	-151.124	-152.157	3.75824e-15	3.44476e-28	5.08998e-15	1.02008e-27	31	177.999	PLSQDPQDR	Stripped Sequence	TRUE	0	PLSQDPQDR	2	1	TRUE	_PLSQDPQDR_	-29.281	FALSE	_PLSQDPQDR_	_PLSQDPQDR_	no group specified	LABEL_FREE	FALSE	NaN	0.00045793	8.09936e-05	9.13583	-29.4078	9.18189	3.53975e-05	8.09936e-05	4.33744e-10	2.51984e-05	FALSE	NaN	521.237	521.237	TRUE	TRUE	-32.982	2	_PLSQDPQDR_	_PLSQDPQDR_	528.259	528.259	521.237
Not Defined	A210305_bc_hela_200ng_100min_dia_standard_py3_1025	NA	A210305_bc_hela_200ng_100min_dia_standard_py3_1025.d	2	Q15477	Q15477	-151.124	-152.157	3.75824e-15	3.44476e-28	5.08998e-15	1.02008e-27	31	177.999	LVGEPVLGAK	Stripped Sequence	TRUE	0	LVGEPVLGAK	3	1	TRUE	_LVGEPVLGAK_	18.7334	FALSE	_LVGEPVLGAK_	_LVGEPVLGAK_	no group specified	LABEL_FREE	FALSE	NaN	0.000388712	1.08811e-07	31.0715	18.794	31.0357	5.14963e-06	1.50714e-05	1.08811e-07	2.68664e-07	FALSE	NaN	412.684	412.684	TRUE	TRUE	-26.2337	2	_LVGEPVLGAK_	_LVGEPVLGAK_	491.8	491.799	412.684
Not Defined	A210305_bc_hela_200ng_100min_dia_standard_py3_1025	NA	A210305_bc_hela_200ng_100min_dia_standard_py3_1025.d	2	Q15477	Q15477	-151.124	-152.157	3.75824e-15	3.44476e-28	5.08998e-15	1.02008e-27	31	177.999	LVLPPPDPLDLPLR	Stripped Sequence	TRUE	0	LVLPPPDPLDLPLR	4	1	FALSE	_LVLPPPDPLDLPLR_	101.367	FALSE	_LVLPPPDPLDLPLR_	_LVLPPPDPLDLPLR_	no group specified	LABEL_FREE	FALSE	NaN	0.00114833	0.000227752	85.5258	100.303	86.1293	0.000117566	0.000227752	2.14286e-13	0.000124946	FALSE	NaN	527.191	527.191	TRUE	TRUE	-36.2493	2	_LVLPPPDPLDLPLR_	_LVLPPPDPLDLPLR_	777.966	777.966	527.191
Not Defined	A210305_bc_hela_200ng_100min_dia_standard_py3_1025	NA	A210305_bc_hela_200ng_100min_dia_standard_py3_1025.d	2	Q15477	Q15477	-151.124	-152.157	3.75824e-15	3.44476e-28	5.08998e-15	1.02008e-27	31	177.999	GDTVSASPCSAPLAR	Stripped Sequence	TRUE	0	GDTVSASPCSAPLAR	5	1	FALSE	_GDTVSASPC[+57]SAPLAR_	11.1415	FALSE	_GDTVSASPC[Carbamidomethyl (C)]SAPLAR_	_GDTVSASPC[Carbamidomethyl (C)]SAPLAR_	no group specified	LABEL_FREE	FALSE	NaN	0.000274586	3.76107e-12	26.9496	11.1872	26.9192	3.56231e-06	1.06718e-05	3.76107e-12	1.50983e-08	FALSE	NaN	389.238	389.238	TRUE	TRUE	-19.2912	2	_GDTVSASPC[+57]SAPLAR_	_GDTVSASPC[Carbamidomethyl (C)]SAPLAR_	744.859	744.859	389.238
Not Defined	A210305_bc_hela_200ng_100min_dia_standard_py3_1025	NA	A210305_bc_hela_200ng_100min_dia_standard_py3_1025.d	2	Q15477	Q15477	-151.124	-152.157	3.75824e-15	3.44476e-28	5.08998e-15	1.02008e-27	31	177.999	METAATLLR	Stripped Sequence	TRUE	0	METAATLLR	6	1	FALSE	_METAATLLR_	23.0681	FALSE	_METAATLLR_	_METAATLLR_	no group specified	LABEL_FREE	FALSE	NaN	0.000483937	0.000137538	33.8219	23.0958	33.8055	0.000281326	0.000610759	9.5682e-05	0.000137538	FALSE	NaN	391.9	391.9	TRUE	TRUE	-33.7249	2	_METAATLLR_	_METAATLLR_	503.273	503.272	391.9
Not Defined	A210305_bc_hela_200ng_100min_dia_standard_py3_1025	NA	A210305_bc_hela_200ng_100min_dia_standard_py3_1025.d	2	Q15477	Q15477	-151.124	-152.157	3.75824e-15	3.44476e-28	5.08998e-15	1.02008e-27	31	177.999	VPEMADLHR	Stripped Sequence	TRUE	0	VPEMADLHR	7	1	FALSE	_VPEMADLHR_	1.58955	FALSE	_VPEMADLHR_	_VPEMADLHR_	no group specified	LABEL_FREE	FALSE	NaN	0.00383007	0.000317822	21.8138	1.8145	21.6889	0.00146623	0.00225677	0.000317822	0.00182411	FALSE	NaN	310.44	310.44	TRUE	TRUE	-38.02	2	_VPEMADLHR_	_VPEMADLHR_	534.269	534.268	310.44
Not Defined	A210305_bc_hela_200ng_100min_dia_standard_py3_1025	NA	A210305_bc_hela_200ng_100min_dia_standard_py3_1025.d	2	Q15477	Q15477	-151.124	-152.157	3.75824e-15	3.44476e-28	5.08998e-15	1.02008e-27	31	177.999	IMESVNGLK	Stripped Sequence	TRUE	0	IMESVNGLK	8	1	FALSE	_IMESVNGLK_	9.44925	FALSE	_IMESVNGLK_	_IMESVNGLK_	no group specified	LABEL_FREE	FALSE	NaN	0.0153239	0.00148811	26.3102	10.1695	25.9369	0.00183325	0.00317025	0.00084137	0.00148811	FALSE	NaN	292.751	292.751	TRUE	TRUE	-45.0612	2	_IMESVNGLK_	_IMESVNGLK_	495.768	495.767	292.751
Not Defined	A210305_bc_hela_200ng_100min_dia_standard_py3_1025	NA	A210305_bc_hela_200ng_100min_dia_standard_py3_1025.d	2	Q15477	Q15477	-151.124	-152.157	3.75824e-15	3.44476e-28	5.08998e-15	1.02008e-27	31	177.999	VFTTLVLCDK	Stripped Sequence	TRUE	0	VFTTLVLCDK	9	1	FALSE	_VFTTLVLC[+57]DK_	49.0507	FALSE	_VFTTLVLC[Carbamidomethyl (C)]DK_	_VFTTLVLC[Carbamidomethyl (C)]DK_	no group specified	LABEL_FREE	FALSE	NaN	0.000274586	2.2316e-11	51.2552	49.0075	51.2887	5.58279e-06	1.67483e-05	1.02974e-11	2.2316e-11	FALSE	NaN	228.562	228.562	TRUE	TRUE	-20.3143	2	_VFTTLVLC[+57]DK_	_VFTTLVLC[Carbamidomethyl (C)]DK_	598.323	598.323	228.562
Not Defined	A210305_bc_hela_200ng_100min_dia_standard_py3_1025	NA	A210305_bc_hela_200ng_100min_dia_standard_py3_1025.d	2	Q15477	Q15477	-151.124	-152.157	3.75824e-15	3.44476e-28	5.08998e-15	1.02008e-27	31	177.999	GLDPTGTVILLCK	Stripped Sequence	TRUE	0	GLDPTGTVILLCK	10	1	FALSE	_GLDPTGTVILLC[+57]K_	67.508	FALSE	_GLDPTGTVILLC[Carbamidomethyl (C)]K_	_GLDPTGTVILLC[Carbamidomethyl (C)]K_	no group specified	LABEL_FREE	FALSE	NaN	0.000274586	1.80262e-14	63.5894	67.3638	63.681	2.29676e-05	3.93713e-05	1.80262e-14	2.95316e-05	FALSE	NaN	204.93	204.93	TRUE	TRUE	-16.469	2	_GLDPTGTVILLC[+57]K_	_GLDPTGTVILLC[Carbamidomethyl (C)]K_	693.887	693.886	204.93
Not Defined	A210305_bc_hela_200ng_100min_dia_standard_py3_1025	NA	A210305_bc_hela_200ng_100min_dia_standard_py3_1025.d	2	Q15477	Q15477	-151.124	-152.157	3.75824e-15	3.44476e-28	5.08998e-15	1.02008e-27	31	177.999	EEAEEEIDFEK	Stripped Sequence	TRUE	0	EEAEEEIDFEK	11	1	FALSE	_EEAEEEIDFEK_	23.3308	FALSE	_EEAEEEIDFEK_	_EEAEEEIDFEK_	no group specified	LABEL_FREE	FALSE	NaN	0.000392066	1.2566e-07	33.9803	23.3752	33.9566	4.37503e-07	1.18685e-06	3.1537e-19	1.2566e-07	FALSE	NaN	201.201	201.201	TRUE	TRUE	-26.3552	2	_EEAEEEIDFEK_	_EEAEEEIDFEK_	684.296	684.296	201.201
Not Defined	A210305_bc_hela_200ng_100min_dia_standard_py3_1025	NA	A210305_bc_hela_200ng_100min_dia_standard_py3_1025.d	2	Q15477	Q15477	-151.124	-152.157	3.75824e-15	3.44476e-28	5.08998e-15	1.02008e-27	31	177.999	HPTTGQILGYK	Stripped Sequence	TRUE	0	HPTTGQILGYK	12	1	FALSE	_HPTTGQILGYK_	-0.540414	FALSE	_HPTTGQILGYK_	_HPTTGQILGYK_	no group specified	LABEL_FREE	FALSE	NaN	0.000976783	0.000218061	20.5072	-0.647445	20.5554	0.00025437	0.000545048	3.43349e-13	0.000218061	FALSE	NaN	182.17	182.17	TRUE	TRUE	-35.9832	2	_HPTTGQILGYK_	_HPTTGQILGYK_	607.83	607.829	182.17
Not Defined	A210305_bc_hela_200ng_100min_dia_standard_py3_1025	NA	A210305_bc_hela_200ng_100min_dia_standard_py3_1025.d	2	Q15477	Q15477	-151.124	-152.157	3.75824e-15	3.44476e-28	5.08998e-15	1.02008e-27	31	177.999	TVVAEYAIALAQK	Stripped Sequence	TRUE	0	TVVAEYAIALAQK	13	1	FALSE	_TVVAEYAIALAQK_	59.2286	FALSE	_TVVAEYAIALAQK_	_TVVAEYAIALAQK_	no group specified	LABEL_FREE	FALSE	NaN	0.000432258	5.48196e-06	58.3876	59.201	58.4212	1.18671e-05	3.01194e-05	1.7021e-17	5.48196e-06	FALSE	NaN	124.723	124.723	TRUE	TRUE	-30.1496	2	_TVVAEYAIALAQK_	_TVVAEYAIALAQK_	688.893	688.892	124.723
Not Defined	A210305_bc_hela_200ng_100min_dia_standard_py3_1025	NA	A210305_bc_hela_200ng_100min_dia_standard_py3_1025.d	2	Q15477	Q15477	-151.124	-152.157	3.75824e-15	3.44476e-28	5.08998e-15	1.02008e-27	31	177.999	QAILHLER	Stripped Sequence	TRUE	0	QAILHLER	14	1	FALSE	_QAILHLER_	-0.156854	FALSE	_QAILHLER_	_QAILHLER_	no group specified	LABEL_FREE	FALSE	NaN	0.00245163	0.000277804	20.3772	-0.939243	20.743	0.000451611	0.000650086	0.000277804	0.000426942	FALSE	NaN	121.862	121.862	TRUE	TRUE	-37.3549	2	_QAILHLER_	_QAILHLER_	490.288	490.287	121.862
Not Defined	A210305_bc_hela_200ng_100min_dia_standard_py3_1025	NA	A210305_bc_hela_200ng_100min_dia_standard_py3_1025.d	2	Q15477	Q15477	-151.124	-152.157	3.75824e-15	3.44476e-28	5.08998e-15	1.02008e-27	31	177.999	EIVEMLFSR	Stripped Sequence	TRUE	0	EIVEMLFSR	15	1	FALSE	_EIVEMLFSR_	70.055	FALSE	_EIVEMLFSR_	_EIVEMLFSR_	no group specified	LABEL_FREE	FALSE	NaN	0.000276823	5.04276e-10	65.6824	70.0674	65.6698	2.22458e-06	6.6727e-06	5.04276e-10	5.486e-10	FALSE	NaN	63.9954	63.9954	TRUE	TRUE	-22.2553	2	_EIVEMLFSR_	_EIVEMLFSR_	562.294	562.294	63.9954
Not Defined	A210305_bc_hela_200ng_100min_dia_standard_py3_1025	NA	A210305_bc_hela_200ng_100min_dia_standard_py3_1025.d	2	Q15477	Q15477	-151.124	-152.157	3.75824e-15	3.44476e-28	5.08998e-15	1.02008e-27	31	177.999	GLGVHHSGILPILK	Stripped Sequence	TRUE	0	GLGVHHSGILPILK	16	1	FALSE	_GLGVHHSGILPILK_	34.0327	FALSE	_GLGVHHSGILPILK_	_GLGVHHSGILPILK_	no group specified	LABEL_FREE	FALSE	NaN	0.000434055	8.3489e-06	40.3988	33.6359	40.6918	8.62768e-05	0.000201832	8.3489e-06	4.86494e-05	FALSE	NaN	34.5204	34.5204	TRUE	TRUE	-30.6854	3	_GLGVHHSGILPILK_	_GLGVHHSGILPILK_	480.961	480.96	34.5204
Not Defined	A210305_bc_hela_200ng_100min_dia_standard_py3_1025	NA	A210305_bc_hela_200ng_100min_dia_standard_py3_1025.d	2	Q15477	Q15477	-151.124	-152.157	3.75824e-15	3.44476e-28	5.08998e-15	1.02008e-27	31	177.999	ASSLEDLVLK	Stripped Sequence	TRUE	0	ASSLEDLVLK	17	1	FALSE	_ASSLEDLVLK_	52.4882	FALSE	_ASSLEDLVLK_	_ASSLEDLVLK_	no group specified	LABEL_FREE	FALSE	NaN	0.0854533	0.00440141	54.2706	53.3022	53.6544	0.0055603	0.00715176	0.00440141	0.00512775	FALSE	NaN	31.0304	31.0304	TRUE	TRUE	-52.3802	2	_ASSLEDLVLK_	_ASSLEDLVLK_	537.806	537.805	31.0304
Not Defined	A210305_bc_hela_200ng_100min_dia_standard_py3_1025	NA	A210305_bc_hela_200ng_100min_dia_standard_py3_1025.d	2	Q15477	Q15477	-151.124	-152.157	3.75824e-15	3.44476e-28	5.08998e-15	1.02008e-27	31	177.999	LFLPEGPCDHTVVK	Stripped Sequence	TRUE	0	LFLPEGPCDHTVVK	18	2	FALSE	_LFLPEGPC[+57]DHTVVK_	38.4237	FALSE	_LFLPEGPC[Carbamidomethyl (C)]DHTVVK_	_LFLPEGPC[Carbamidomethyl (C)]DHTVVK_	no group specified	LABEL_FREE	FALSE	NaN	0.000302609	3.62003e-09	43.7268	38.3895	43.7529	1.59959e-06	4.79514e-06	6.53057e-17	3.62003e-09	FALSE	NaN	699.192	699.192	TRUE	TRUE	-23.6129	3	_LFLPEGPC[+57]DHTVVK_	_LFLPEGPC[Carbamidomethyl (C)]DHTVVK_	537.945	537.944	699.192
Not Defined	A210305_bc_hela_200ng_100min_dia_standard_py3_1025	NA	A210305_bc_hela_200ng_100min_dia_standard_py3_1025.d	2	Q15477	Q15477	-151.124	-152.157	3.75824e-15	3.44476e-28	5.08998e-15	1.02008e-27	31	177.999	LFLPEGPCDHTVVK	Stripped Sequence	TRUE	0	LFLPEGPCDHTVVK	18	2	FALSE	_LFLPEGPC[+57]DHTVVK_	38.4237	FALSE	_LFLPEGPC[Carbamidomethyl (C)]DHTVVK_	_LFLPEGPC[Carbamidomethyl (C)]DHTVVK_	no group specified	LABEL_FREE	FALSE	NaN	0.00156209	0.000246768	43.743	38.4106	43.7529	0.0991885	0.297258	6.12113e-05	0.000246768	FALSE	NaN	101.982	101.982	TRUE	TRUE	-36.7115	2	_LFLPEGPC[+57]DHTVVK_	_LFLPEGPC[Carbamidomethyl (C)]DHTVVK_	806.414	806.414	101.982
Not Defined	A210305_bc_hela_200ng_100min_dia_standard_py3_1025	NA	A210305_bc_hela_200ng_100min_dia_standard_py3_1025.d	2	Q15477	Q15477	-151.124	-152.157	3.75824e-15	3.44476e-28	5.08998e-15	1.02008e-27	31	177.999	DMSVVEGGLR	Stripped Sequence	TRUE	0	DMSVVEGGLR	19	1	FALSE	_DMSVVEGGLR_	30.3471	FALSE	_DMSVVEGGLR_	_DMSVVEGGLR_	no group specified	LABEL_FREE	FALSE	NaN	0.000371677	5.55488e-08	37.8439	29.8778	38.1407	1.06771e-05	3.19736e-05	2.26874e-09	5.55488e-08	FALSE	NaN	708.209	708.209	TRUE	TRUE	-25.6788	2	_DMSVVEGGLR_	_DMSVVEGGLR_	531.766	531.765	708.209
Not Defined	A210305_bc_hela_200ng_100min_dia_standard_py3_1025	NA	A210305_bc_hela_200ng_100min_dia_standard_py3_1025.d	2	Q15477	Q15477	-151.124	-152.157	3.75824e-15	3.44476e-28	5.08998e-15	1.02008e-27	31	177.999	LQPGDMAAITTK	Stripped Sequence	TRUE	0	LQPGDMAAITTK	20	1	FALSE	_LQPGDMAAITTK_	28.7313	FALSE	_LQPGDMAAITTK_	_LQPGDMAAITTK_	no group specified	LABEL_FREE	FALSE	NaN	0.0289749	0.00261015	37.5597	29.4679	36.9579	0.00355412	0.005655	0.0023972	0.00261015	FALSE	NaN	537.482	537.482	TRUE	TRUE	-48.2799	2	_LQPGDMAAITTK_	_LQPGDMAAITTK_	623.329	623.328	537.482
Not Defined	A210305_bc_hela_200ng_100min_dia_standard_py3_1025	NA	A210305_bc_hela_200ng_100min_dia_standard_py3_1025.d	2	Q15477	Q15477	-151.124	-152.157	3.75824e-15	3.44476e-28	5.08998e-15	1.02008e-27	31	177.999	LAQAHPAGPPTLDPVNDLQLK	Stripped Sequence	TRUE	0	LAQAHPAGPPTLDPVNDLQLK	21	1	FALSE	_LAQAHPAGPPTLDPVNDLQLK_	56.9657	FALSE	_LAQAHPAGPPTLDPVNDLQLK_	_LAQAHPAGPPTLDPVNDLQLK_	no group specified	LABEL_FREE	FALSE	NaN	0.000472297	0.000119036	56.4035	57.0245	56.3696	7.5949e-05	0.000119036	8.62002e-12	0.000108811	FALSE	NaN	650.948	650.948	TRUE	TRUE	-33.4584	3	_LAQAHPAGPPTLDPVNDLQLK_	_LAQAHPAGPPTLDPVNDLQLK_	732.399	732.399	650.948
Not Defined	A210305_bc_hela_200ng_100min_dia_standard_py3_1025	NA	A210305_bc_hela_200ng_100min_dia_standard_py3_1025.d	2	Q15477	Q15477	-151.124	-152.157	3.75824e-15	3.44476e-28	5.08998e-15	1.02008e-27	31	177.999	DLLPGEYVQMAGR	Stripped Sequence	TRUE	0	DLLPGEYVQMAGR	22	1	FALSE	_DLLPGEYVQMAGR_	63.5219	FALSE	_DLLPGEYVQMAGR_	_DLLPGEYVQMAGR_	no group specified	LABEL_FREE	FALSE	NaN	0.00043472	9.45256e-06	60.8977	63.2916	61.0543	7.60111e-06	1.03398e-05	3.01095e-06	9.45256e-06	FALSE	NaN	501.057	501.057	TRUE	TRUE	-30.8491	2	_DLLPGEYVQMAGR_	_DLLPGEYVQMAGR_	724.864	724.863	501.057
Not Defined	A210305_bc_hela_200ng_100min_dia_standard_py3_1025	NA	A210305_bc_hela_200ng_100min_dia_standard_py3_1025.d	2	Q15477	Q15477	-151.124	-152.157	3.75824e-15	3.44476e-28	5.08998e-15	1.02008e-27	31	177.999	SMLYSGSDVIR	Stripped Sequence	TRUE	0	SMLYSGSDVIR	23	1	FALSE	_SMLYSGSDVIR_	33.3052	FALSE	_SMLYSGSDVIR_	_SMLYSGSDVIR_	no group specified	LABEL_FREE	FALSE	NaN	0.000274586	4.51486e-11	40.0881	33.2381	40.1401	7.50354e-07	2.25102e-06	1.02809e-12	4.51486e-11	FALSE	NaN	474.975	474.975	TRUE	TRUE	-20.7367	2	_SMLYSGSDVIR_	_SMLYSGSDVIR_	614.306	614.305	474.975
Not Defined	A210305_bc_hela_200ng_100min_dia_standard_py3_1025	NA	A210305_bc_hela_200ng_100min_dia_standard_py3_1025.d	2	Q15477	Q15477	-151.124	-152.157	3.75824e-15	3.44476e-28	5.08998e-15	1.02008e-27	31	177.999	TIYTSPIK	Stripped Sequence	TRUE	0	TIYTSPIK	24	1	FALSE	_TIYTSPIK_	10.0813	FALSE	_TIYTSPIK_	_TIYTSPIK_	no group specified	LABEL_FREE	FALSE	NaN	0.110788	0.00527631	24.8916	7.79873	26.0953	0.00756506	0.0119351	0.00527631	0.00548371	FALSE	NaN	266.278	266.278	TRUE	TRUE	-53.6715	2	_TIYTSPIK_	_TIYTSPIK_	461.766	461.764	266.278
Not Defined	A210305_bc_hela_200ng_100min_dia_standard_py3_1025	NA	A210305_bc_hela_200ng_100min_dia_standard_py3_1025.d	2	Q15477	Q15477	-151.124	-152.157	3.75824e-15	3.44476e-28	5.08998e-15	1.02008e-27	31	177.999	HDSVFVAAHTSAGK	Stripped Sequence	TRUE	0	HDSVFVAAHTSAGK	25	1	FALSE	_HDSVFVAAHTSAGK_	-21.3724	FALSE	_HDSVFVAAHTSAGK_	_HDSVFVAAHTSAGK_	no group specified	LABEL_FREE	FALSE	NaN	0.000462126	9.42507e-05	11.931	-21.6043	12.0222	3.57765e-05	9.42507e-05	8.78881e-22	1.30787e-05	FALSE	NaN	99.6163	99.6163	TRUE	TRUE	-33.1455	3	_HDSVFVAAHTSAGK_	_HDSVFVAAHTSAGK_	476.241	476.24	99.6163
Not Defined	A210305_bc_hela_200ng_100min_dia_standard_py3_1025	NA	A210305_bc_hela_200ng_100min_dia_standard_py3_1025.d	2	Q15477	Q15477	-151.124	-152.157	3.75824e-15	3.44476e-28	5.08998e-15	1.02008e-27	31	177.999	AHEQALAELTK	Stripped Sequence	TRUE	0	AHEQALAELTK	26	1	FALSE	_AHEQALAELTK_	-3.889	FALSE	_AHEQALAELTK_	_AHEQALAELTK_	no group specified	LABEL_FREE	FALSE	NaN	0.00045494	7.04805e-05	19.2004	-4.0053	19.2493	6.72991e-05	0.000131417	8.85904e-16	7.04805e-05	FALSE	NaN	88.9635	88.9635	TRUE	TRUE	-32.8477	2	_AHEQALAELTK_	_AHEQALAELTK_	605.825	605.824	88.9635
Not Defined	A210305_bc_hela_200ng_100min_dia_standard_py3_1025	NA	A210305_bc_hela_200ng_100min_dia_standard_py3_1025.d	2	Q15477	Q15477	-151.124	-152.157	3.75824e-15	3.44476e-28	5.08998e-15	1.02008e-27	31	177.999	LIPQPAFQWAFEPDVFQK	Stripped Sequence	TRUE	0	LIPQPAFQWAFEPDVFQK	27	1	FALSE	_LIPQPAFQWAFEPDVFQK_	137.421	FALSE	_LIPQPAFQWAFEPDVFQK_	_LIPQPAFQWAFEPDVFQK_	no group specified	LABEL_FREE	FALSE	NaN	0.017195	0.00173809	94.2303	137.544	94.1918	0.000579489	0.00173809	1.59308e-30	3.72289e-07	FALSE	NaN	69.0429	69.0429	TRUE	TRUE	-45.8282	2	_LIPQPAFQWAFEPDVFQK_	_LIPQPAFQWAFEPDVFQK_	1081.06	1081.06	69.0429
Not Defined	A210305_bc_hela_200ng_100min_dia_standard_py3_1025	NA	A210305_bc_hela_200ng_100min_dia_standard_py3_1025.d	2	Q15477	Q15477	-151.124	-152.157	3.75824e-15	3.44476e-28	5.08998e-15	1.02008e-27	31	177.999	LEELIQGAQCVHSPR	Stripped Sequence	TRUE	0	LEELIQGAQCVHSPR	30	1	FALSE	_LEELIQGAQC[+57]VHSPR_	24.1448	FALSE	_LEELIQGAQC[Carbamidomethyl (C)]VHSPR_	_LEELIQGAQC[Carbamidomethyl (C)]VHSPR_	no group specified	LABEL_FREE	FALSE	NaN	0.0269016	0.00250378	34.5142	24.2599	34.4794	0.0204697	0.0505299	0.00250378	0.00837542	FALSE	NaN	12.9244	12.9244	TRUE	TRUE	-47.9869	2	_LEELIQGAQC[+57]VHSPR_	_LEELIQGAQC[Carbamidomethyl (C)]VHSPR_	868.941	868.941	12.9244
Not Defined	A210305_bc_hela_200ng_100min_dia_standard_py3_1025	NA	A210305_bc_hela_200ng_100min_dia_standard_py3_1025.d	2	Q15477	Q15477	-151.124	-152.157	3.75824e-15	3.44476e-28	5.08998e-15	1.02008e-27	31	177.999	GRVPEMADLHR	Stripped Sequence	TRUE	1	GRVPEMADLHR	31	1	FALSE	_GRVPEMADLHR_	-3.82226	FALSE	_GRVPEMADLHR_	_GRVPEMADLHR_	no group specified	LABEL_FREE	FALSE	NaN	0.000438951	1.7234e-05	19.2673	-3.84405	19.2757	2.62686e-05	6.15485e-05	2.33787e-08	1.7234e-05	FALSE	NaN	276.425	276.425	TRUE	TRUE	-31.5967	3	_GRVPEMADLHR_	_GRVPEMADLHR_	427.556	427.554	276.425
Not Defined	A210305_bc_hela_200ng_100min_dia_standard_py3_1025	NA	A210305_bc_hela_200ng_100min_dia_standard_py3_1025.d	2	Q15477	Q15477	-151.124	-152.157	3.75824e-15	3.44476e-28	5.08998e-15	1.02008e-27	31	177.999	FPAQYLK	Stripped Sequence	TRUE	0	FPAQYLK	33	1	FALSE	_FPAQYLK_	14.783	FALSE	_FPAQYLK_	_FPAQYLK_	no group specified	LABEL_FREE	FALSE	NaN	0.00547031	0.000362304	28.1842	13.7699	28.864	0.121757	0.342469	0.000362304	0.0224397	FALSE	NaN	137.548	137.548	TRUE	TRUE	-38.6228	2	_FPAQYLK_	_FPAQYLK_	433.742	433.741	137.548
Not Defined	A210305_bc_hela_200ng_100min_dia_standard_py3_1025	NA	A210305_bc_hela_200ng_100min_dia_standard_py3_1025.d	2	Q15493	Q15493	-153.354	-158.296	6.58377e-12	1.25798e-14	5.02107e-12	8.4215e-15	4	513.409	YFAGTMAEETAPAVLER	Stripped Sequence	TRUE	0	YFAGTMAEETAPAVLER	1	2	TRUE	_YFAGTMAEETAPAVLER_	59.3432	FALSE	_YFAGTMAEETAPAVLER_	_YFAGTMAEETAPAVLER_	no group specified	LABEL_FREE	FALSE	NaN	0.000283358	1.06881e-09	58.5713	59.3556	58.5571	3.74165e-06	1.12239e-05	8.95464e-28	1.06881e-09	FALSE	NaN	836.587	836.587	TRUE	TRUE	-22.7622	2	_YFAGTMAEETAPAVLER_	_YFAGTMAEETAPAVLER_	928.448	928.448	836.587
Not Defined	A210305_bc_hela_200ng_100min_dia_standard_py3_1025	NA	A210305_bc_hela_200ng_100min_dia_standard_py3_1025.d	2	Q15493	Q15493	-153.354	-158.296	6.58377e-12	1.25798e-14	5.02107e-12	8.4215e-15	4	513.409	YFAGTMAEETAPAVLER	Stripped Sequence	TRUE	0	YFAGTMAEETAPAVLER	1	2	TRUE	_YFAGTMAEETAPAVLER_	59.3432	FALSE	_YFAGTMAEETAPAVLER_	_YFAGTMAEETAPAVLER_	no group specified	LABEL_FREE	FALSE	NaN	0.000743858	0.000200757	58.5625	59.3479	58.5571	7.42227e-05	0.000200757	4.09534e-31	2.19105e-05	FALSE	NaN	155.345	155.345	TRUE	TRUE	-35.456	3	_YFAGTMAEETAPAVLER_	_YFAGTMAEETAPAVLER_	619.301	619.3	155.345
Not Defined	A210305_bc_hela_200ng_100min_dia_standard_py3_1025	NA	A210305_bc_hela_200ng_100min_dia_standard_py3_1025.d	2	Q15493	Q15493	-153.354	-158.296	6.58377e-12	1.25798e-14	5.02107e-12	8.4215e-15	4	513.409	TTSCCFGGK	Stripped Sequence	TRUE	0	TTSCCFGGK	2	1	TRUE	_TTSC[+57]C[+57]FGGK_	-32.7479	FALSE	_TTSC[Carbamidomethyl (C)]C[Carbamidomethyl (C)]FGGK_	_TTSC[Carbamidomethyl (C)]C[Carbamidomethyl (C)]FGGK_	no group specified	LABEL_FREE	FALSE	NaN	0.000429171	2.33446e-06	7.98754	-32.7452	7.98668	6.76238e-06	1.79527e-05	1.2527e-13	2.33446e-06	FALSE	NaN	694.481	694.481	TRUE	TRUE	-29.1551	2	_TTSC[+57]C[+57]FGGK_	_TTSC[Carbamidomethyl (C)]C[Carbamidomethyl (C)]FGGK_	509.21	509.209	694.481
Not Defined	A210305_bc_hela_200ng_100min_dia_standard_py3_1025	NA	A210305_bc_hela_200ng_100min_dia_standard_py3_1025.d	2	Q15493	Q15493	-153.354	-158.296	6.58377e-12	1.25798e-14	5.02107e-12	8.4215e-15	4	513.409	LWVACYNGGR	Stripped Sequence	TRUE	0	LWVACYNGGR	3	1	TRUE	_LWVAC[+57]YNGGR_	27.2257	FALSE	_LWVAC[Carbamidomethyl (C)]YNGGR_	_LWVAC[Carbamidomethyl (C)]YNGGR_	no group specified	LABEL_FREE	FALSE	NaN	0.000454294	6.81082e-05	35.6595	26.9448	35.8515	0.000103712	0.000242819	2.08969e-07	6.81082e-05	FALSE	NaN	517.557	517.557	TRUE	TRUE	-32.8164	2	_LWVAC[+57]YNGGR_	_LWVAC[Carbamidomethyl (C)]YNGGR_	598.287	598.287	517.557
Not Defined	A210305_bc_hela_200ng_100min_dia_standard_py3_1025	NA	A210305_bc_hela_200ng_100min_dia_standard_py3_1025.d	2	Q15526	Q15526	-156.725	-156.725	9.06483e-08	1.44806e-17	4.51262e-08	1.19801e-17	5	374.824	ITGAEPIFIDANFQSTVPGGPIGGQTR	Stripped Sequence	TRUE	0	ITGAEPIFIDANFQSTVPGGPIGGQTR	1	1	TRUE	_ITGAEPIFIDANFQSTVPGGPIGGQTR_	92.1852	FALSE	_ITGAEPIFIDANFQSTVPGGPIGGQTR_	_ITGAEPIFIDANFQSTVPGGPIGGQTR_	no group specified	LABEL_FREE	FALSE	NaN	0.000287173	1.44648e-09	80.2836	92.5086	80.073	3.2354e-05	9.68834e-05	1.44648e-09	1.77244e-07	FALSE	NaN	962.313	962.313	TRUE	TRUE	-22.9701	3	_ITGAEPIFIDANFQSTVPGGPIGGQTR_	_ITGAEPIFIDANFQSTVPGGPIGGQTR_	915.14	915.14	962.313
Not Defined	A210305_bc_hela_200ng_100min_dia_standard_py3_1025	NA	A210305_bc_hela_200ng_100min_dia_standard_py3_1025.d	2	Q15526	Q15526	-156.725	-156.725	9.06483e-08	1.44806e-17	4.51262e-08	1.19801e-17	5	374.824	NLEYRPVK	Stripped Sequence	TRUE	1	NLEYRPVK	2	1	TRUE	_NLEYRPVK_	-18.3228	FALSE	_NLEYRPVK_	_NLEYRPVK_	no group specified	LABEL_FREE	FALSE	NaN	0.00071591	0.000198093	13.1594	-18.2188	13.1233	0.000525416	0.00137812	3.65392e-08	0.000198093	FALSE	NaN	685.713	685.713	TRUE	TRUE	-35.3683	2	_NLEYRPVK_	_NLEYRPVK_	509.788	509.787	685.713
Not Defined	A210305_bc_hela_200ng_100min_dia_standard_py3_1025	NA	A210305_bc_hela_200ng_100min_dia_standard_py3_1025.d	2	Q15526	Q15526	-156.725	-156.725	9.06483e-08	1.44806e-17	4.51262e-08	1.19801e-17	5	374.824	LNLIAELESR	Stripped Sequence	TRUE	0	LNLIAELESR	3	1	TRUE	_LNLIAELESR_	70.8444	FALSE	_LNLIAELESR_	_LNLIAELESR_	no group specified	LABEL_FREE	FALSE	NaN	0.000349467	2.46517e-08	66.0697	70.4547	66.4099	1.13546e-05	3.40392e-05	5.70764e-13	2.46517e-08	FALSE	NaN	213.451	213.451	TRUE	TRUE	-25.0333	2	_LNLIAELESR_	_LNLIAELESR_	579.33	579.329	213.451
Not Defined	A210305_bc_hela_200ng_100min_dia_standard_py3_1025	NA	A210305_bc_hela_200ng_100min_dia_standard_py3_1025.d	2	Q15526	Q15526	-156.725	-156.725	9.06483e-08	1.44806e-17	4.51262e-08	1.19801e-17	5	374.824	QPFVPENNPER	Stripped Sequence	TRUE	0	QPFVPENNPER	4	1	FALSE	_QPFVPENNPER_	4.86762	FALSE	_QPFVPENNPER_	_QPFVPENNPER_	no group specified	LABEL_FREE	FALSE	NaN	0.155812	0.00921134	23.6949	5.15344	23.528	0.00698774	0.00921134	0.00562438	0.00612751	FALSE	NaN	161.568	161.568	TRUE	TRUE	-57.0665	2	_QPFVPENNPER_	_QPFVPENNPER_	663.826	663.825	161.568
Not Defined	A210305_bc_hela_200ng_100min_dia_standard_py3_1025	NA	A210305_bc_hela_200ng_100min_dia_standard_py3_1025.d	2	Q15526	Q15526	-156.725	-156.725	9.06483e-08	1.44806e-17	4.51262e-08	1.19801e-17	5	374.824	VLAEPVPLPADPMELK	Stripped Sequence	TRUE	0	VLAEPVPLPADPMELK	5	1	FALSE	_VLAEPVPLPADPMELK_	85.6369	FALSE	_VLAEPVPLPADPMELK_	_VLAEPVPLPADPMELK_	no group specified	LABEL_FREE	FALSE	NaN	0.000274586	8.84679e-11	75.9393	85.7233	75.8849	2.68267e-06	8.04794e-06	2.22391e-17	8.84679e-11	FALSE	NaN	634.259	634.259	TRUE	TRUE	-21.1516	2	_VLAEPVPLPADPMELK_	_VLAEPVPLPADPMELK_	859.974	859.973	634.259
Not Defined	A210305_bc_hela_200ng_100min_dia_standard_py3_1025	NA	A210305_bc_hela_200ng_100min_dia_standard_py3_1025.d	2	Q15527	Q15527	-149.531	-156.577	8.18061e-18	7.35186e-18	2.12532e-17	6.21529e-18	11	148.366	LPELQVYTR	Stripped Sequence	TRUE	0	LPELQVYTR	1	1	TRUE	_LPELQVYTR_	38.0831	FALSE	_LPELQVYTR_	_LPELQVYTR_	no group specified	LABEL_FREE	FALSE	NaN	0.000287149	1.44416e-09	43.5883	38.2063	43.4978	3.90362e-06	1.17094e-05	4.04066e-14	1.44416e-09	FALSE	NaN	1509.49	1509.49	TRUE	TRUE	-22.969	2	_LPELQVYTR_	_LPELQVYTR_	559.814	559.813	1509.49
Not Defined	A210305_bc_hela_200ng_100min_dia_standard_py3_1025	NA	A210305_bc_hela_200ng_100min_dia_standard_py3_1025.d	2	Q15527	Q15527	-149.531	-156.577	8.18061e-18	7.35186e-18	2.12532e-17	6.21529e-18	11	148.366	ASPAFDYAEFEPHIVPSTK	Stripped Sequence	TRUE	0	ASPAFDYAEFEPHIVPSTK	2	2	TRUE	_ASPAFDYAEFEPHIVPSTK_	70.6396	FALSE	_ASPAFDYAEFEPHIVPSTK_	_ASPAFDYAEFEPHIVPSTK_	no group specified	LABEL_FREE	FALSE	NaN	0.000410078	3.11302e-07	66.2397	70.6431	66.2365	3.35836e-05	0.000100439	3.25214e-15	3.11302e-07	FALSE	NaN	641.751	641.751	TRUE	TRUE	-27.1509	3	_ASPAFDYAEFEPHIVPSTK_	_ASPAFDYAEFEPHIVPSTK_	702.677	702.677	641.751
Not Defined	A210305_bc_hela_200ng_100min_dia_standard_py3_1025	NA	A210305_bc_hela_200ng_100min_dia_standard_py3_1025.d	2	Q15527	Q15527	-149.531	-156.577	8.18061e-18	7.35186e-18	2.12532e-17	6.21529e-18	11	148.366	ASPAFDYAEFEPHIVPSTK	Stripped Sequence	TRUE	0	ASPAFDYAEFEPHIVPSTK	2	2	TRUE	_ASPAFDYAEFEPHIVPSTK_	70.6396	FALSE	_ASPAFDYAEFEPHIVPSTK_	_ASPAFDYAEFEPHIVPSTK_	no group specified	LABEL_FREE	FALSE	NaN	0.000281168	8.71751e-10	66.2361	70.6392	66.2365	1.09124e-06	3.27286e-06	2.95856e-20	8.71751e-10	FALSE	NaN	135.305	135.305	TRUE	TRUE	-22.6235	2	_ASPAFDYAEFEPHIVPSTK_	_ASPAFDYAEFEPHIVPSTK_	1053.51	1053.51	135.305
Not Defined	A210305_bc_hela_200ng_100min_dia_standard_py3_1025	NA	A210305_bc_hela_200ng_100min_dia_standard_py3_1025.d	2	Q15527	Q15527	-149.531	-156.577	8.18061e-18	7.35186e-18	2.12532e-17	6.21529e-18	11	148.366	QGVEYVPACLVHR	Stripped Sequence	TRUE	0	QGVEYVPACLVHR	3	2	TRUE	_QGVEYVPAC[+57]LVHR_	34.1434	FALSE	_QGVEYVPAC[Carbamidomethyl (C)]LVHR_	_QGVEYVPAC[Carbamidomethyl (C)]LVHR_	no group specified	LABEL_FREE	FALSE	NaN	0.000576121	0.000179509	40.5293	33.8202	40.7721	0.000422052	0.00106047	2.61792e-05	0.000179509	FALSE	NaN	339.054	339.054	TRUE	TRUE	-34.7329	2	_QGVEYVPAC[+57]LVHR_	_QGVEYVPAC[Carbamidomethyl (C)]LVHR_	764.39	764.39	339.054
Not Defined	A210305_bc_hela_200ng_100min_dia_standard_py3_1025	NA	A210305_bc_hela_200ng_100min_dia_standard_py3_1025.d	2	Q15527	Q15527	-149.531	-156.577	8.18061e-18	7.35186e-18	2.12532e-17	6.21529e-18	11	148.366	QGVEYVPACLVHR	Stripped Sequence	TRUE	0	QGVEYVPACLVHR	3	2	TRUE	_QGVEYVPAC[+57]LVHR_	34.1434	FALSE	_QGVEYVPAC[Carbamidomethyl (C)]LVHR_	_QGVEYVPAC[Carbamidomethyl (C)]LVHR_	no group specified	LABEL_FREE	FALSE	NaN	0.000274586	6.91152e-11	40.4907	33.766	40.7721	7.41009e-06	2.22302e-05	5.60799e-25	6.91152e-11	FALSE	NaN	46.4606	46.4606	TRUE	TRUE	-21.0005	3	_QGVEYVPAC[+57]LVHR_	_QGVEYVPAC[Carbamidomethyl (C)]LVHR_	509.929	509.928	46.4606
Not Defined	A210305_bc_hela_200ng_100min_dia_standard_py3_1025	NA	A210305_bc_hela_200ng_100min_dia_standard_py3_1025.d	2	Q15527	Q15527	-149.531	-156.577	8.18061e-18	7.35186e-18	2.12532e-17	6.21529e-18	11	148.366	NPHQLFCK	Stripped Sequence	TRUE	0	NPHQLFCK	4	1	FALSE	_NPHQLFC[+57]K_	-25.1694	FALSE	_NPHQLFC[Carbamidomethyl (C)]K_	_NPHQLFC[Carbamidomethyl (C)]K_	no group specified	LABEL_FREE	FALSE	NaN	0.000396091	1.50278e-07	10.6461	-25.1562	10.6416	0.000111018	0.000332901	1.71692e-09	1.50278e-07	FALSE	NaN	305.238	305.238	TRUE	TRUE	-26.5089	2	_NPHQLFC[+57]K_	_NPHQLFC[Carbamidomethyl (C)]K_	522.258	522.258	305.238
Not Defined	A210305_bc_hela_200ng_100min_dia_standard_py3_1025	NA	A210305_bc_hela_200ng_100min_dia_standard_py3_1025.d	2	Q15527	Q15527	-149.531	-156.577	8.18061e-18	7.35186e-18	2.12532e-17	6.21529e-18	11	148.366	CPEHVLR	Stripped Sequence	TRUE	0	CPEHVLR	5	1	FALSE	_C[+57]PEHVLR_	-36.7927	FALSE	_C[Carbamidomethyl (C)]PEHVLR_	_C[Carbamidomethyl (C)]PEHVLR_	no group specified	LABEL_FREE	FALSE	NaN	0.000555173	0.000175005	6.9375	-36.2661	6.77275	0.000395726	0.000528013	0.000175005	0.000484159	FALSE	NaN	77.8765	77.8765	TRUE	TRUE	-34.5833	2	_C[+57]PEHVLR_	_C[Carbamidomethyl (C)]PEHVLR_	455.732	455.731	77.8765
Not Defined	A210305_bc_hela_200ng_100min_dia_standard_py3_1025	NA	A210305_bc_hela_200ng_100min_dia_standard_py3_1025.d	2	Q15527	Q15527	-149.531	-156.577	8.18061e-18	7.35186e-18	2.12532e-17	6.21529e-18	11	148.366	REDQMDGDGPRPR	Stripped Sequence	TRUE	2	REDQMDGDGPRPR	6	1	FALSE	_REDQMDGDGPRPR_	-34.2804	FALSE	_REDQMDGDGPRPR_	_REDQMDGDGPRPR_	no group specified	LABEL_FREE	FALSE	NaN	0.000457894	8.08727e-05	7.73718	-33.5465	7.51896	3.14238e-05	8.08727e-05	5.45829e-09	1.33934e-05	FALSE	NaN	72.6304	72.6304	TRUE	TRUE	-32.9804	3	_REDQMDGDGPRPR_	_REDQMDGDGPRPR_	510.236	510.235	72.6304
Not Defined	A210305_bc_hela_200ng_100min_dia_standard_py3_1025	NA	A210305_bc_hela_200ng_100min_dia_standard_py3_1025.d	2	Q15527	Q15527	-149.531	-156.577	8.18061e-18	7.35186e-18	2.12532e-17	6.21529e-18	11	148.366	EDQMDGDGPRPR	Stripped Sequence	TRUE	1	EDQMDGDGPRPR	7	1	FALSE	_EDQMDGDGPRPR_	-26.8561	FALSE	_EDQMDGDGPRPR_	_EDQMDGDGPRPR_	no group specified	LABEL_FREE	FALSE	NaN	0.00034808	2.34338e-08	10.1186	-26.7054	10.067	8.4412e-06	2.521e-05	2.34338e-08	9.01882e-08	FALSE	NaN	53.9348	53.9348	TRUE	TRUE	-24.9941	2	_EDQMDGDGPRPR_	_EDQMDGDGPRPR_	686.799	686.799	53.9348
Not Defined	A210305_bc_hela_200ng_100min_dia_standard_py3_1025	NA	A210305_bc_hela_200ng_100min_dia_standard_py3_1025.d	2	Q15527	Q15527	-149.531	-156.577	8.18061e-18	7.35186e-18	2.12532e-17	6.21529e-18	11	148.366	DLGSTEDGDGTDDFLTDK	Stripped Sequence	TRUE	0	DLGSTEDGDGTDDFLTDK	8	1	FALSE	_DLGSTEDGDGTDDFLTDK_	50.1703	FALSE	_DLGSTEDGDGTDDFLTDK_	_DLGSTEDGDGTDDFLTDK_	no group specified	LABEL_FREE	FALSE	NaN	0.000433606	7.60929e-06	52.468	50.7731	52.0908	0.000276346	0.000821428	2.31521e-19	7.60929e-06	FALSE	NaN	28.7031	28.7031	TRUE	TRUE	-30.5647	2	_DLGSTEDGDGTDDFLTDK_	_DLGSTEDGDGTDDFLTDK_	950.9	950.9	28.7031
Not Defined	A210305_bc_hela_200ng_100min_dia_standard_py3_1025	NA	A210305_bc_hela_200ng_100min_dia_standard_py3_1025.d	2	Q15527	Q15527	-149.531	-156.577	8.18061e-18	7.35186e-18	2.12532e-17	6.21529e-18	11	148.366	CILTGHELPCR	Stripped Sequence	TRUE	0	CILTGHELPCR	9	1	FALSE	_C[+57]ILTGHELPC[+57]R_	13.1573	FALSE	_C[Carbamidomethyl (C)]ILTGHELPC[Carbamidomethyl (C)]R_	_C[Carbamidomethyl (C)]ILTGHELPC[Carbamidomethyl (C)]R_	no group specified	LABEL_FREE	FALSE	NaN	0.000274586	1.13525e-10	28.0257	13.1362	28.0366	0.000254049	0.000762015	1.13525e-10	1.31472e-07	FALSE	NaN	107.982	107.982	TRUE	TRUE	-21.3067	3	_C[+57]ILTGHELPC[+57]R_	_C[Carbamidomethyl (C)]ILTGHELPC[Carbamidomethyl (C)]R_	452.557	452.555	107.982
Not Defined	A210305_bc_hela_200ng_100min_dia_standard_py3_1025	NA	A210305_bc_hela_200ng_100min_dia_standard_py3_1025.d	2	Q15528	Q15528	-156.169	-162.977	2.09103e-08	5.10231e-08	1.08689e-08	2.64125e-08	4	131.465	IEDETQVSR	Stripped Sequence	TRUE	0	IEDETQVSR	1	1	TRUE	_IEDETQVSR_	-22.252	FALSE	_IEDETQVSR_	_IEDETQVSR_	no group specified	LABEL_FREE	FALSE	NaN	0.000448922	4.79829e-05	11.6842	-22.2352	11.6776	6.68455e-05	0.00015234	2.13663e-07	4.79829e-05	FALSE	NaN	477.398	477.398	TRUE	TRUE	-32.5145	2	_IEDETQVSR_	_IEDETQVSR_	538.765	538.764	477.398
Not Defined	A210305_bc_hela_200ng_100min_dia_standard_py3_1025	NA	A210305_bc_hela_200ng_100min_dia_standard_py3_1025.d	2	Q15528	Q15528	-156.169	-162.977	2.09103e-08	5.10231e-08	1.08689e-08	2.64125e-08	4	131.465	SIMDNFTEIIK	Stripped Sequence	TRUE	0	SIMDNFTEIIK	2	1	TRUE	_SIMDNFTEIIK_	86.8764	FALSE	_SIMDNFTEIIK_	_SIMDNFTEIIK_	no group specified	LABEL_FREE	FALSE	NaN	0.000416643	4.85612e-07	76.6101	86.9114	76.592	6.04402e-06	1.51061e-05	4.85612e-07	2.54031e-06	FALSE	NaN	151.106	151.106	TRUE	TRUE	-27.5609	2	_SIMDNFTEIIK_	_SIMDNFTEIIK_	655.837	655.836	151.106
Not Defined	A210305_bc_hela_200ng_100min_dia_standard_py3_1025	NA	A210305_bc_hela_200ng_100min_dia_standard_py3_1025.d	2	Q15528	Q15528	-156.169	-162.977	2.09103e-08	5.10231e-08	1.08689e-08	2.64125e-08	4	131.465	ATQGEQDNYEMHVR	Stripped Sequence	TRUE	0	ATQGEQDNYEMHVR	3	2	TRUE	_ATQGEQDNYEMHVR_	-10.0046	FALSE	_ATQGEQDNYEMHVR_	_ATQGEQDNYEMHVR_	no group specified	LABEL_FREE	FALSE	NaN	0.000447161	4.14673e-05	16.4523	-10.0815	16.48	3.02938e-05	4.94141e-05	1.17207e-18	4.14673e-05	FALSE	NaN	124.47	124.47	TRUE	TRUE	-32.3951	3	_ATQGEQDNYEMHVR_	_ATQGEQDNYEMHVR_	559.914	559.914	124.47
Not Defined	A210305_bc_hela_200ng_100min_dia_standard_py3_1025	NA	A210305_bc_hela_200ng_100min_dia_standard_py3_1025.d	2	Q15528	Q15528	-156.169	-162.977	2.09103e-08	5.10231e-08	1.08689e-08	2.64125e-08	4	131.465	ATQGEQDNYEMHVR	Stripped Sequence	TRUE	0	ATQGEQDNYEMHVR	3	2	TRUE	_ATQGEQDNYEMHVR_	-10.0046	FALSE	_ATQGEQDNYEMHVR_	_ATQGEQDNYEMHVR_	no group specified	LABEL_FREE	FALSE	NaN	0.0171181	0.00172875	16.4635	-10.0504	16.48	0.000645571	0.00172875	1.10862e-24	0.000207959	FALSE	NaN	19.4847	19.4847	TRUE	TRUE	-45.801	2	_ATQGEQDNYEMHVR_	_ATQGEQDNYEMHVR_	839.368	839.368	19.4847
Not Defined	A210305_bc_hela_200ng_100min_dia_standard_py3_1025	NA	A210305_bc_hela_200ng_100min_dia_standard_py3_1025.d	2	Q15532	Q15532	-150.882	-153.007	1.54517e-15	5.62616e-26	2.27113e-15	1.18737e-25	3	99.4829	PYGYDQGQYGNYQQ	Stripped Sequence	TRUE	0	PYGYDQGQYGNYQQ	1	1	TRUE	_PYGYDQGQYGNYQQ_	28.6487	FALSE	_PYGYDQGQYGNYQQ_	_PYGYDQGQYGNYQQ_	no group specified	LABEL_FREE	FALSE	NaN	0.000274586	9.93938e-14	36.8706	28.62	36.893	1.05495e-07	3.16486e-07	4.61672e-25	9.93938e-14	FALSE	NaN	136.792	136.792	TRUE	TRUE	-17.3408	2	_PYGYDQGQYGNYQQ_	_PYGYDQGQYGNYQQ_	840.85	840.85	136.792
Not Defined	A210305_bc_hela_200ng_100min_dia_standard_py3_1025	NA	A210305_bc_hela_200ng_100min_dia_standard_py3_1025.d	2	Q15532	Q15532	-150.882	-153.007	1.54517e-15	5.62616e-26	2.27113e-15	1.18737e-25	3	99.4829	GEITPAAIQK	Stripped Sequence	TRUE	0	GEITPAAIQK	2	1	TRUE	_GEITPAAIQK_	3.10158	FALSE	_GEITPAAIQK_	_GEITPAAIQK_	no group specified	LABEL_FREE	FALSE	NaN	0.0128163	0.000748304	21.9262	2.2404	22.3031	0.000685604	0.00124696	6.15462e-05	0.000748304	FALSE	NaN	87.7275	87.7275	TRUE	TRUE	-41.8671	2	_GEITPAAIQK_	_GEITPAAIQK_	514.293	514.292	87.7275
Not Defined	A210305_bc_hela_200ng_100min_dia_standard_py3_1025	NA	A210305_bc_hela_200ng_100min_dia_standard_py3_1025.d	2	Q15532	Q15532	-150.882	-153.007	1.54517e-15	5.62616e-26	2.27113e-15	1.18737e-25	3	99.4829	MLDDNNHLIQCIMDSQNK	Stripped Sequence	TRUE	0	MLDDNNHLIQCIMDSQNK	4	1	TRUE	_MLDDNNHLIQC[+57]IMDSQNK_	63.9905	FALSE	_MLDDNNHLIQC[Carbamidomethyl (C)]IMDSQNK_	_MLDDNNHLIQC[Carbamidomethyl (C)]IMDSQNK_	no group specified	LABEL_FREE	FALSE	NaN	0.000412864	3.71535e-07	61.4051	63.9762	61.4166	0.000225998	0.000677622	8.96007e-18	3.71535e-07	FALSE	NaN	129.417	129.417	TRUE	TRUE	-27.3117	3	_MLDDNNHLIQC[+57]IMDSQNK_	_MLDDNNHLIQC[Carbamidomethyl (C)]IMDSQNK_	730.331	730.33	129.417
Not Defined	A210305_bc_hela_200ng_100min_dia_standard_py3_1025	NA	A210305_bc_hela_200ng_100min_dia_standard_py3_1025.d	2	Q15542	Q15542	-149.53	-150.116	8.15143e-18	6.10145e-34	2.11967e-17	4.82482e-33	17	88.2788	IFAGHLADVNCTR	Stripped Sequence	TRUE	0	IFAGHLADVNCTR	1	2	TRUE	_IFAGHLADVNC[+57]TR_	15.3602	FALSE	_IFAGHLADVNC[Carbamidomethyl (C)]TR_	_IFAGHLADVNC[Carbamidomethyl (C)]TR_	no group specified	LABEL_FREE	FALSE	NaN	0.000274586	4.40196e-11	29.4243	15.4002	29.4004	1.4476e-07	4.34235e-07	3.46907e-15	4.40196e-11	FALSE	NaN	290.393	290.393	TRUE	TRUE	-20.7218	3	_IFAGHLADVNC[+57]TR_	_IFAGHLADVNC[Carbamidomethyl (C)]TR_	491.914	491.913	290.393
Not Defined	A210305_bc_hela_200ng_100min_dia_standard_py3_1025	NA	A210305_bc_hela_200ng_100min_dia_standard_py3_1025.d	2	Q15542	Q15542	-149.53	-150.116	8.15143e-18	6.10145e-34	2.11967e-17	4.82482e-33	17	88.2788	IFAGHLADVNCTR	Stripped Sequence	TRUE	0	IFAGHLADVNCTR	1	2	TRUE	_IFAGHLADVNC[+57]TR_	15.3602	FALSE	_IFAGHLADVNC[Carbamidomethyl (C)]TR_	_IFAGHLADVNC[Carbamidomethyl (C)]TR_	no group specified	LABEL_FREE	FALSE	NaN	0.081862	0.00429218	29.3978	15.3559	29.4004	0.00143783	0.00429218	1.84146e-06	1.94796e-05	FALSE	NaN	15.9497	15.9497	TRUE	TRUE	-52.1919	2	_IFAGHLADVNC[+57]TR_	_IFAGHLADVNC[Carbamidomethyl (C)]TR_	737.367	737.367	15.9497
Not Defined	A210305_bc_hela_200ng_100min_dia_standard_py3_1025	NA	A210305_bc_hela_200ng_100min_dia_standard_py3_1025.d	2	Q15542	Q15542	-149.53	-150.116	8.15143e-18	6.10145e-34	2.11967e-17	4.82482e-33	17	88.2788	FLATGATDGR	Stripped Sequence	TRUE	0	FLATGATDGR	2	1	TRUE	_FLATGATDGR_	-5.47029	FALSE	_FLATGATDGR_	_FLATGATDGR_	no group specified	LABEL_FREE	FALSE	NaN	0.000451545	5.79043e-05	18.6768	-5.20057	18.5534	6.26892e-05	0.000130142	2.09592e-08	5.79043e-05	FALSE	NaN	323.194	323.194	TRUE	TRUE	-32.672	2	_FLATGATDGR_	_FLATGATDGR_	504.759	504.758	323.194
Not Defined	A210305_bc_hela_200ng_100min_dia_standard_py3_1025	NA	A210305_bc_hela_200ng_100min_dia_standard_py3_1025.d	2	Q15542	Q15542	-149.53	-150.116	8.15143e-18	6.10145e-34	2.11967e-17	4.82482e-33	17	88.2788	IPLPELK	Stripped Sequence	TRUE	0	IPLPELK	3	1	TRUE	_IPLPELK_	37.4698	FALSE	_IPLPELK_	_IPLPELK_	no group specified	LABEL_FREE	FALSE	NaN	0.00034242	1.902e-08	43.2623	37.7697	43.0465	1.31745e-05	3.94066e-05	1.902e-08	9.78597e-08	FALSE	NaN	183.567	183.567	TRUE	TRUE	-24.8341	2	_IPLPELK_	_IPLPELK_	405.26	405.259	183.567
Not Defined	A210305_bc_hela_200ng_100min_dia_standard_py3_1025	NA	A210305_bc_hela_200ng_100min_dia_standard_py3_1025.d	2	Q15542	Q15542	-149.53	-150.116	8.15143e-18	6.10145e-34	2.11967e-17	4.82482e-33	17	88.2788	NYLLSSSEDGTVR	Stripped Sequence	TRUE	0	NYLLSSSEDGTVR	4	1	FALSE	_NYLLSSSEDGTVR_	23.3939	FALSE	_NYLLSSSEDGTVR_	_NYLLSSSEDGTVR_	no group specified	LABEL_FREE	FALSE	NaN	0.000345723	2.14803e-08	34.0371	23.4818	33.9902	1.60732e-06	4.80048e-06	5.83404e-19	2.14803e-08	FALSE	NaN	152.297	152.297	TRUE	TRUE	-24.9275	2	_NYLLSSSEDGTVR_	_NYLLSSSEDGTVR_	720.852	720.852	152.297
Not Defined	A210305_bc_hela_200ng_100min_dia_standard_py3_1025	NA	A210305_bc_hela_200ng_100min_dia_standard_py3_1025.d	2	Q15542	Q15542	-149.53	-150.116	8.15143e-18	6.10145e-34	2.11967e-17	4.82482e-33	17	88.2788	LWDVLNGNCVR	Stripped Sequence	TRUE	0	LWDVLNGNCVR	5	1	FALSE	_LWDVLNGNC[+57]VR_	53.0818	FALSE	_LWDVLNGNC[Carbamidomethyl (C)]VR_	_LWDVLNGNC[Carbamidomethyl (C)]VR_	no group specified	LABEL_FREE	FALSE	NaN	0.000399811	1.79126e-07	54.6508	53.7914	54.11	1.39439e-05	4.16512e-05	1.30312e-09	1.79126e-07	FALSE	NaN	157.211	157.211	TRUE	TRUE	-26.6606	2	_LWDVLNGNC[+57]VR_	_LWDVLNGNC[Carbamidomethyl (C)]VR_	673.338	673.337	157.211
Not Defined	A210305_bc_hela_200ng_100min_dia_standard_py3_1025	NA	A210305_bc_hela_200ng_100min_dia_standard_py3_1025.d	2	Q15542	Q15542	-149.53	-150.116	8.15143e-18	6.10145e-34	2.11967e-17	4.82482e-33	17	88.2788	AALAEEQTEVAVK	Stripped Sequence	TRUE	0	AALAEEQTEVAVK	6	1	FALSE	_A[+42]ALAEEQTEVAVK_	50.7121	FALSE	_A[Acetyl (Protein N-term)]ALAEEQTEVAVK_	_A[Acetyl (Protein N-term)]ALAEEQTEVAVK_	no group specified	LABEL_FREE	FALSE	NaN	0.000392275	1.26823e-07	52.6267	50.6618	52.6579	0.00049636	0.00148895	7.86689e-16	1.26823e-07	FALSE	NaN	135.087	135.087	TRUE	TRUE	-26.3629	2	_A[+42]ALAEEQTEVAVK_	_A[Acetyl (Protein N-term)]ALAEEQTEVAVK_	700.867	700.867	135.087
Not Defined	A210305_bc_hela_200ng_100min_dia_standard_py3_1025	NA	A210305_bc_hela_200ng_100min_dia_standard_py3_1025.d	2	Q15542	Q15542	-149.53	-150.116	8.15143e-18	6.10145e-34	2.11967e-17	4.82482e-33	17	88.2788	GHTDTVCSLR	Stripped Sequence	TRUE	0	GHTDTVCSLR	7	1	FALSE	_GHTDTVC[+57]SLR_	-26.0425	FALSE	_GHTDTVC[Carbamidomethyl (C)]SLR_	_GHTDTVC[Carbamidomethyl (C)]SLR_	no group specified	LABEL_FREE	FALSE	NaN	0.000799095	0.000205652	10.224	-26.3974	10.3454	0.00201265	0.00574912	8.31785e-05	0.000205652	FALSE	NaN	76.5758	76.5758	TRUE	TRUE	-35.6087	2	_GHTDTVC[+57]SLR_	_GHTDTVC[Carbamidomethyl (C)]SLR_	573.272	573.272	76.5758
Not Defined	A210305_bc_hela_200ng_100min_dia_standard_py3_1025	NA	A210305_bc_hela_200ng_100min_dia_standard_py3_1025.d	2	Q15542	Q15542	-149.53	-150.116	8.15143e-18	6.10145e-34	2.11967e-17	4.82482e-33	17	88.2788	DGEILASGSMDNTVR	Stripped Sequence	TRUE	0	DGEILASGSMDNTVR	8	1	FALSE	_DGEILASGSMDNTVR_	34.093	FALSE	_DGEILASGSMDNTVR_	_DGEILASGSMDNTVR_	no group specified	LABEL_FREE	FALSE	NaN	0.000274586	6.30722e-11	40.556	33.8552	40.738	5.48959e-06	1.64687e-05	7.30617e-17	6.30722e-11	FALSE	NaN	70.5237	70.5237	TRUE	TRUE	-20.9426	2	_DGEILASGSMDNTVR_	_DGEILASGSMDNTVR_	782.867	782.867	70.5237
Not Defined	A210305_bc_hela_200ng_100min_dia_standard_py3_1025	NA	A210305_bc_hela_200ng_100min_dia_standard_py3_1025.d	2	Q15542	Q15542	-149.53	-150.116	8.15143e-18	6.10145e-34	2.11967e-17	4.82482e-33	17	88.2788	VTASAPGPAAPDPPGTGASGATVVSGSASGPAAPGK	Stripped Sequence	TRUE	0	VTASAPGPAAPDPPGTGASGATVVSGSASGPAAPGK	9	1	FALSE	_VTASAPGPAAPDPPGTGASGATVVSGSASGPAAPGK_	37.0627	FALSE	_VTASAPGPAAPDPPGTGASGATVVSGSASGPAAPGK_	_VTASAPGPAAPDPPGTGASGATVVSGSASGPAAPGK_	no group specified	LABEL_FREE	FALSE	NaN	0.00217298	0.000268938	43.3875	37.7283	42.8888	0.000369868	0.000691422	0.000149245	0.000268938	FALSE	NaN	34.7748	34.7748	TRUE	TRUE	-37.1827	3	_VTASAPGPAAPDPPGTGASGATVVSGSASGPAAPGK_	_VTASAPGPAAPDPPGTGASGATVVSGSASGPAAPGK_	1005.84	1005.84	34.7748
Not Defined	A210305_bc_hela_200ng_100min_dia_standard_py3_1025	NA	A210305_bc_hela_200ng_100min_dia_standard_py3_1025.d	2	Q15542	Q15542	-149.53	-150.116	8.15143e-18	6.10145e-34	2.11967e-17	4.82482e-33	17	88.2788	GNETMLDFR	Stripped Sequence	TRUE	0	GNETMLDFR	10	1	FALSE	_GNETMLDFR_	32.409	FALSE	_GNETMLDFR_	_GNETMLDFR_	no group specified	LABEL_FREE	FALSE	NaN	0.000962954	0.000217255	38.9905	31.6342	39.4849	0.00017696	0.000217255	0.000127726	0.0001859	FALSE	NaN	207.503	207.503	TRUE	TRUE	-35.9585	2	_GNETMLDFR_	_GNETMLDFR_	541.75	541.75	207.503
Not Defined	A210305_bc_hela_200ng_100min_dia_standard_py3_1025	NA	A210305_bc_hela_200ng_100min_dia_standard_py3_1025.d	2	Q15542	Q15542	-149.53	-150.116	8.15143e-18	6.10145e-34	2.11967e-17	4.82482e-33	17	88.2788	FHGDQECYYQDDLR	Stripped Sequence	TRUE	0	FHGDQECYYQDDLR	11	1	FALSE	_FHGDQEC[+57]YYQDDLR_	13.3942	FALSE	_FHGDQEC[Carbamidomethyl (C)]YYQDDLR_	_FHGDQEC[Carbamidomethyl (C)]YYQDDLR_	no group specified	LABEL_FREE	FALSE	NaN	0.000278808	6.72023e-10	28.4878	13.9402	28.1718	2.24822e-06	6.74399e-06	3.79293e-35	6.72023e-10	FALSE	NaN	163.172	163.172	TRUE	TRUE	-22.4465	3	_FHGDQEC[+57]YYQDDLR_	_FHGDQEC[Carbamidomethyl (C)]YYQDDLR_	615.921	615.921	163.172
Not Defined	A210305_bc_hela_200ng_100min_dia_standard_py3_1025	NA	A210305_bc_hela_200ng_100min_dia_standard_py3_1025.d	2	Q15542	Q15542	-149.53	-150.116	8.15143e-18	6.10145e-34	2.11967e-17	4.82482e-33	17	88.2788	ILYGHSGPVYGASFSPDR	Stripped Sequence	TRUE	0	ILYGHSGPVYGASFSPDR	12	1	FALSE	_ILYGHSGPVYGASFSPDR_	36.1824	FALSE	_ILYGHSGPVYGASFSPDR_	_ILYGHSGPVYGASFSPDR_	no group specified	LABEL_FREE	FALSE	NaN	0.000274586	2.26026e-16	41.9574	35.9392	42.1272	4.38032e-08	1.3141e-07	7.76106e-35	2.26026e-16	FALSE	NaN	127.494	127.494	TRUE	TRUE	-14.3766	3	_ILYGHSGPVYGASFSPDR_	_ILYGHSGPVYGASFSPDR_	641.651	641.651	127.494
Not Defined	A210305_bc_hela_200ng_100min_dia_standard_py3_1025	NA	A210305_bc_hela_200ng_100min_dia_standard_py3_1025.d	2	Q15542	Q15542	-149.53	-150.116	8.15143e-18	6.10145e-34	2.11967e-17	4.82482e-33	17	88.2788	GPIHSLTFSPNGR	Stripped Sequence	TRUE	0	GPIHSLTFSPNGR	13	1	FALSE	_GPIHSLTFSPNGR_	18.2908	FALSE	_GPIHSLTFSPNGR_	_GPIHSLTFSPNGR_	no group specified	LABEL_FREE	FALSE	NaN	0.0198215	0.00201078	30.509	17.7664	30.7859	0.00139483	0.00201078	0.000264264	0.00190946	FALSE	NaN	88.7298	88.7298	TRUE	TRUE	-46.6155	3	_GPIHSLTFSPNGR_	_GPIHSLTFSPNGR_	461.577	461.576	88.7298
Not Defined	A210305_bc_hela_200ng_100min_dia_standard_py3_1025	NA	A210305_bc_hela_200ng_100min_dia_standard_py3_1025.d	2	Q15542	Q15542	-149.53	-150.116	8.15143e-18	6.10145e-34	2.11967e-17	4.82482e-33	17	88.2788	LWATDHYQPLR	Stripped Sequence	TRUE	0	LWATDHYQPLR	14	2	FALSE	_LWATDHYQPLR_	29.8771	FALSE	_LWATDHYQPLR_	_LWATDHYQPLR_	no group specified	LABEL_FREE	FALSE	NaN	0.000441818	2.41542e-05	37.2629	29.1036	37.8435	0.0047119	0.0105367	2.41542e-05	0.00357484	FALSE	NaN	85.6562	85.6562	TRUE	TRUE	-31.9365	3	_LWATDHYQPLR_	_LWATDHYQPLR_	467.242	467.241	85.6562
Not Defined	A210305_bc_hela_200ng_100min_dia_standard_py3_1025	NA	A210305_bc_hela_200ng_100min_dia_standard_py3_1025.d	2	Q15542	Q15542	-149.53	-150.116	8.15143e-18	6.10145e-34	2.11967e-17	4.82482e-33	17	88.2788	LWATDHYQPLR	Stripped Sequence	TRUE	0	LWATDHYQPLR	14	2	FALSE	_LWATDHYQPLR_	29.8771	FALSE	_LWATDHYQPLR_	_LWATDHYQPLR_	no group specified	LABEL_FREE	FALSE	NaN	0.0703664	0.00395669	37.2714	29.1137	37.8435	0.153729	0.357671	0.00395669	0.099559	FALSE	NaN	16.8333	16.8333	TRUE	TRUE	-51.5633	2	_LWATDHYQPLR_	_LWATDHYQPLR_	700.359	700.359	16.8333
Not Defined	A210305_bc_hela_200ng_100min_dia_standard_py3_1025	NA	A210305_bc_hela_200ng_100min_dia_standard_py3_1025.d	2	Q15542	Q15542	-149.53	-150.116	8.15143e-18	6.10145e-34	2.11967e-17	4.82482e-33	17	88.2788	VWSVTPK	Stripped Sequence	TRUE	0	VWSVTPK	15	1	FALSE	_VWSVTPK_	4.635	FALSE	_VWSVTPK_	_VWSVTPK_	no group specified	LABEL_FREE	FALSE	NaN	0.122646	0.00580477	23.5762	5.3432	23.0376	0.176129	0.284903	0.00580477	0.237681	FALSE	NaN	280.165	280.165	TRUE	TRUE	-54.299	2	_VWSVTPK_	_VWSVTPK_	408.734	408.733	280.165
Not Defined	A210305_bc_hela_200ng_100min_dia_standard_py3_1025	NA	A210305_bc_hela_200ng_100min_dia_standard_py3_1025.d	2	Q15544	Q15544	-164.12	-173.861	0.00102173	0.00394339	0.000404547	0.00172715	1	43.8405	EDSSLLNPAAK	Stripped Sequence	TRUE	0	EDSSLLNPAAK	1	1	TRUE	_EDSSLLNPAAK_	10.3495	FALSE	_EDSSLLNPAAK_	_EDSSLLNPAAK_	no group specified	LABEL_FREE	FALSE	NaN	0.0057582	0.000370253	26.5608	10.9875	26.22	0.00015718	0.000370253	2.53203e-11	0.000101286	FALSE	NaN	43.8405	43.8405	TRUE	TRUE	-38.7186	2	_EDSSLLNPAAK_	_EDSSLLNPAAK_	572.796	572.795	43.8405
Not Defined	A210305_bc_hela_200ng_100min_dia_standard_py3_1025	NA	A210305_bc_hela_200ng_100min_dia_standard_py3_1025.d	2	Q15545	Q15545	-153.766	-155.608	2.30049e-11	7.07584e-20	1.62463e-11	7.17418e-20	6	89.8162	RQEDLIMK	Stripped Sequence	TRUE	1	RQEDLIMK	1	1	TRUE	_RQEDLIMK_	-15.6198	FALSE	_RQEDLIMK_	_RQEDLIMK_	no group specified	LABEL_FREE	FALSE	NaN	0.000433853	8.01653e-06	14.2509	-15.5213	14.2089	4.29173e-05	0.000120735	2.46857e-12	8.01653e-06	FALSE	NaN	449.427	449.427	TRUE	TRUE	-30.6321	2	_RQEDLIMK_	_RQEDLIMK_	516.779	516.778	449.427
Not Defined	A210305_bc_hela_200ng_100min_dia_standard_py3_1025	NA	A210305_bc_hela_200ng_100min_dia_standard_py3_1025.d	2	Q15545	Q15545	-153.766	-155.608	2.30049e-11	7.07584e-20	1.62463e-11	7.17418e-20	6	89.8162	LVDLPCVMESLK	Stripped Sequence	TRUE	0	LVDLPCVMESLK	2	1	TRUE	_LVDLPC[+57]VMESLK_	81.6385	FALSE	_LVDLPC[Carbamidomethyl (C)]VMESLK_	_LVDLPC[Carbamidomethyl (C)]VMESLK_	no group specified	LABEL_FREE	FALSE	NaN	0.000277051	5.23576e-10	73.5997	82.2079	73.2682	7.63421e-07	1.86636e-06	5.23576e-10	4.2338e-07	FALSE	NaN	158.503	158.503	TRUE	TRUE	-22.2806	2	_LVDLPC[+57]VMESLK_	_LVDLPC[Carbamidomethyl (C)]VMESLK_	702.367	702.367	158.503
Not Defined	A210305_bc_hela_200ng_100min_dia_standard_py3_1025	NA	A210305_bc_hela_200ng_100min_dia_standard_py3_1025.d	2	Q15545	Q15545	-153.766	-155.608	2.30049e-11	7.07584e-20	1.62463e-11	7.17418e-20	6	89.8162	LLSTDAEAVSTR	Stripped Sequence	TRUE	0	LLSTDAEAVSTR	3	1	TRUE	_LLSTDAEAVSTR_	12.1862	FALSE	_LLSTDAEAVSTR_	_LLSTDAEAVSTR_	no group specified	LABEL_FREE	FALSE	NaN	0.000274586	1.32074e-11	27.5083	12.1447	27.5321	2.67547e-05	8.0264e-05	2.90511e-17	1.32074e-11	FALSE	NaN	122.715	122.715	TRUE	TRUE	-20.0068	2	_LLSTDAEAVSTR_	_LLSTDAEAVSTR_	631.833	631.832	122.715
Not Defined	A210305_bc_hela_200ng_100min_dia_standard_py3_1025	NA	A210305_bc_hela_200ng_100min_dia_standard_py3_1025.d	2	Q15545	Q15545	-153.766	-155.608	2.30049e-11	7.07584e-20	1.62463e-11	7.17418e-20	6	89.8162	AVQSGHVNLK	Stripped Sequence	TRUE	0	AVQSGHVNLK	4	1	FALSE	_AVQSGHVNLK_	-33.7107	FALSE	_AVQSGHVNLK_	_AVQSGHVNLK_	no group specified	LABEL_FREE	FALSE	NaN	0.0265817	0.00248631	7.61879	-33.9447	7.68835	0.000883131	0.00248631	9.49456e-07	0.000162136	FALSE	NaN	43.0912	43.0912	TRUE	TRUE	-47.9387	2	_AVQSGHVNLK_	_AVQSGHVNLK_	526.796	526.796	43.0912
Not Defined	A210305_bc_hela_200ng_100min_dia_standard_py3_1025	NA	A210305_bc_hela_200ng_100min_dia_standard_py3_1025.d	2	Q15545	Q15545	-153.766	-155.608	2.30049e-11	7.07584e-20	1.62463e-11	7.17418e-20	6	89.8162	LNESDEQHQENEGTNQLVMGIQK	Stripped Sequence	TRUE	0	LNESDEQHQENEGTNQLVMGIQK	5	1	FALSE	_LNESDEQHQENEGTNQLVMGIQK_	27.6216	FALSE	_LNESDEQHQENEGTNQLVMGIQK_	_LNESDEQHQENEGTNQLVMGIQK_	no group specified	LABEL_FREE	FALSE	NaN	0.000298965	2.99163e-09	36.6538	27.5219	36.7088	0.00230985	0.00692497	2.99163e-09	4.57052e-06	FALSE	NaN	12.6372	12.6372	TRUE	TRUE	-23.4784	3	_LNESDEQHQENEGTNQLVMGIQK_	_LNESDEQHQENEGTNQLVMGIQK_	881.077	881.076	12.6372
Not Defined	A210305_bc_hela_200ng_100min_dia_standard_py3_1025	NA	A210305_bc_hela_200ng_100min_dia_standard_py3_1025.d	2	Q15545	Q15545	-153.766	-155.608	2.30049e-11	7.07584e-20	1.62463e-11	7.17418e-20	6	89.8162	YIESPDVEK	Stripped Sequence	TRUE	0	YIESPDVEK	6	1	FALSE	_YIESPDVEK_	-1.22671	FALSE	_YIESPDVEK_	_YIESPDVEK_	no group specified	LABEL_FREE	FALSE	NaN	0.123785	0.00586239	20.516	-0.483639	20.1264	0.0171445	0.0433481	0.00222303	0.00586239	FALSE	NaN	156.326	156.326	TRUE	TRUE	-54.362	2	_YIESPDVEK_	_YIESPDVEK_	540.266	540.266	156.326
Not Defined	A210305_bc_hela_200ng_100min_dia_standard_py3_1025	NA	A210305_bc_hela_200ng_100min_dia_standard_py3_1025.d	2	Q15554	Q15554	-151.247	-158.203	5.86272e-15	8.62029e-15	7.55369e-15	5.8341e-15	13	115.588	DLVLPTQALPASPALK	Stripped Sequence	TRUE	0	DLVLPTQALPASPALK	1	1	TRUE	_DLVLPTQALPASPALK_	82.4232	FALSE	_DLVLPTQALPASPALK_	_DLVLPTQALPASPALK_	no group specified	LABEL_FREE	FALSE	NaN	0.000294472	2.32314e-09	73.8029	82.5094	73.7461	2.76224e-05	8.2865e-05	1.52069e-12	2.32314e-09	FALSE	NaN	473.744	473.744	TRUE	TRUE	-23.3009	2	_DLVLPTQALPASPALK_	_DLVLPTQALPASPALK_	817.48	817.48	473.744
Not Defined	A210305_bc_hela_200ng_100min_dia_standard_py3_1025	NA	A210305_bc_hela_200ng_100min_dia_standard_py3_1025.d	2	Q15554	Q15554	-151.247	-158.203	5.86272e-15	8.62029e-15	7.55369e-15	5.8341e-15	13	115.588	FYFHEALR	Stripped Sequence	TRUE	0	FYFHEALR	2	1	TRUE	_FYFHEALR_	20.5762	FALSE	_FYFHEALR_	_FYFHEALR_	no group specified	LABEL_FREE	FALSE	NaN	0.013537	0.00113889	32.4568	20.8994	32.228	0.00109645	0.00158109	0.000569371	0.00113889	FALSE	NaN	245.971	245.971	TRUE	TRUE	-43.8224	2	_FYFHEALR_	_FYFHEALR_	541.775	541.774	245.971
Not Defined	A210305_bc_hela_200ng_100min_dia_standard_py3_1025	NA	A210305_bc_hela_200ng_100min_dia_standard_py3_1025.d	2	Q15554	Q15554	-151.247	-158.203	5.86272e-15	8.62029e-15	7.55369e-15	5.8341e-15	13	115.588	NPPTTIGMMTLK	Stripped Sequence	TRUE	0	NPPTTIGMMTLK	3	1	TRUE	_NPPTTIGMMTLK_	45.513	FALSE	_NPPTTIGMMTLK_	_NPPTTIGMMTLK_	no group specified	LABEL_FREE	FALSE	NaN	0.0123232	0.000656854	48.9283	46.0749	48.5763	0.000436984	0.000656854	0.000122903	0.000531196	FALSE	NaN	204.663	204.663	TRUE	TRUE	-41.257	2	_NPPTTIGMMTLK_	_NPPTTIGMMTLK_	652.341	652.341	204.663
Not Defined	A210305_bc_hela_200ng_100min_dia_standard_py3_1025	NA	A210305_bc_hela_200ng_100min_dia_standard_py3_1025.d	2	Q15554	Q15554	-151.247	-158.203	5.86272e-15	8.62029e-15	7.55369e-15	5.8341e-15	13	115.588	TLSGAQDSEAAFAK	Stripped Sequence	TRUE	0	TLSGAQDSEAAFAK	4	1	FALSE	_TLSGAQDSEAAFAK_	9.28379	FALSE	_TLSGAQDSEAAFAK_	_TLSGAQDSEAAFAK_	no group specified	LABEL_FREE	FALSE	NaN	0.000435722	1.11533e-05	25.8246	9.19945	25.8625	3.31009e-05	8.80757e-05	7.35871e-08	1.11533e-05	FALSE	NaN	166.516	166.516	TRUE	TRUE	-31.066	2	_TLSGAQDSEAAFAK_	_TLSGAQDSEAAFAK_	698.341	698.341	166.516
Not Defined	A210305_bc_hela_200ng_100min_dia_standard_py3_1025	NA	A210305_bc_hela_200ng_100min_dia_standard_py3_1025.d	2	Q15554	Q15554	-151.247	-158.203	5.86272e-15	8.62029e-15	7.55369e-15	5.8341e-15	13	115.588	KDENESSAPADGEGGSELQPK	Stripped Sequence	TRUE	1	KDENESSAPADGEGGSELQPK	5	1	FALSE	_KDENESSAPADGEGGSELQPK_	-8.50828	FALSE	_KDENESSAPADGEGGSELQPK_	_KDENESSAPADGEGGSELQPK_	no group specified	LABEL_FREE	FALSE	NaN	0.000284981	1.22474e-09	17.0145	-8.63234	17.0665	1.3524e-07	4.04496e-07	2.50355e-22	1.22474e-09	FALSE	NaN	178.251	178.251	TRUE	TRUE	-22.8549	3	_KDENESSAPADGEGGSELQPK_	_KDENESSAPADGEGGSELQPK_	715.657	715.657	178.251
Not Defined	A210305_bc_hela_200ng_100min_dia_standard_py3_1025	NA	A210305_bc_hela_200ng_100min_dia_standard_py3_1025.d	2	Q15554	Q15554	-151.247	-158.203	5.86272e-15	8.62029e-15	7.55369e-15	5.8341e-15	13	115.588	TEFTLTEAVVESSR	Stripped Sequence	TRUE	0	TEFTLTEAVVESSR	6	1	FALSE	_TEFTLTEAVVESSR_	57.2496	FALSE	_TEFTLTEAVVESSR_	_TEFTLTEAVVESSR_	no group specified	LABEL_FREE	FALSE	NaN	0.000746139	0.000200969	56.6223	57.4003	56.5334	0.000235545	0.000505667	1.03964e-21	0.000200969	FALSE	NaN	102.575	102.575	TRUE	TRUE	-35.4628	2	_TEFTLTEAVVESSR_	_TEFTLTEAVVESSR_	784.894	784.894	102.575
Not Defined	A210305_bc_hela_200ng_100min_dia_standard_py3_1025	NA	A210305_bc_hela_200ng_100min_dia_standard_py3_1025.d	2	Q15554	Q15554	-151.247	-158.203	5.86272e-15	8.62029e-15	7.55369e-15	5.8341e-15	13	115.588	NDLLNIIR	Stripped Sequence	TRUE	0	NDLLNIIR	7	1	FALSE	_NDLLNIIR_	57.6097	FALSE	_NDLLNIIR_	_NDLLNIIR_	no group specified	LABEL_FREE	FALSE	NaN	0.000976181	0.000218038	56.6452	57.4331	56.7689	0.000343317	0.000809937	1.97489e-06	0.000218038	FALSE	NaN	73.9717	73.9717	TRUE	TRUE	-35.9821	2	_NDLLNIIR_	_NDLLNIIR_	485.788	485.786	73.9717
Not Defined	A210305_bc_hela_200ng_100min_dia_standard_py3_1025	NA	A210305_bc_hela_200ng_100min_dia_standard_py3_1025.d	2	Q15554	Q15554	-151.247	-158.203	5.86272e-15	8.62029e-15	7.55369e-15	5.8341e-15	13	115.588	NLAHPVIQNFSYETFQQK	Stripped Sequence	TRUE	0	NLAHPVIQNFSYETFQQK	8	1	FALSE	_NLAHPVIQNFSYETFQQK_	52.4631	FALSE	_NLAHPVIQNFSYETFQQK_	_NLAHPVIQNFSYETFQQK_	no group specified	LABEL_FREE	FALSE	NaN	0.000287406	1.47085e-09	53.5479	52.701	53.4084	1.93303e-06	5.79762e-06	7.35231e-21	1.47085e-09	FALSE	NaN	133.705	133.705	TRUE	TRUE	-22.9819	3	_NLAHPVIQNFSYETFQQK_	_NLAHPVIQNFSYETFQQK_	722.032	722.032	133.705
Not Defined	A210305_bc_hela_200ng_100min_dia_standard_py3_1025	NA	A210305_bc_hela_200ng_100min_dia_standard_py3_1025.d	2	Q15554	Q15554	-151.247	-158.203	5.86272e-15	8.62029e-15	7.55369e-15	5.8341e-15	13	115.588	LRNDLLNIIR	Stripped Sequence	TRUE	1	LRNDLLNIIR	11	1	FALSE	_LRNDLLNIIR_	50.0051	FALSE	_LRNDLLNIIR_	_LRNDLLNIIR_	no group specified	LABEL_FREE	FALSE	NaN	0.000281819	9.29734e-10	52.0539	49.865	52.1708	4.27946e-07	1.28291e-06	3.45662e-19	9.29734e-10	FALSE	NaN	46.4467	46.4467	TRUE	TRUE	-22.6667	3	_LRNDLLNIIR_	_LRNDLLNIIR_	413.923	413.921	46.4467
Not Defined	A210305_bc_hela_200ng_100min_dia_standard_py3_1025	NA	A210305_bc_hela_200ng_100min_dia_standard_py3_1025.d	2	Q15554	Q15554	-151.247	-158.203	5.86272e-15	8.62029e-15	7.55369e-15	5.8341e-15	13	115.588	FLESHLDDAEPYLLTMAK	Stripped Sequence	TRUE	0	FLESHLDDAEPYLLTMAK	12	1	FALSE	_FLESHLDDAEPYLLTMAK_	80.6665	FALSE	_FLESHLDDAEPYLLTMAK_	_FLESHLDDAEPYLLTMAK_	no group specified	LABEL_FREE	FALSE	NaN	0.00447427	0.000335367	72.8969	80.9314	72.7461	0.000265072	0.000459654	1.93504e-07	0.000335367	FALSE	NaN	83.9756	83.9756	TRUE	TRUE	-38.2715	3	_FLESHLDDAEPYLLTMAK_	_FLESHLDDAEPYLLTMAK_	698.347	698.346	83.9756
Not Defined	A210305_bc_hela_200ng_100min_dia_standard_py3_1025	NA	A210305_bc_hela_200ng_100min_dia_standard_py3_1025.d	2	Q15554	Q15554	-151.247	-158.203	5.86272e-15	8.62029e-15	7.55369e-15	5.8341e-15	13	115.588	DIMQALLVRPLGK	Stripped Sequence	TRUE	1	DIMQALLVRPLGK	13	1	FALSE	_DIMQALLVRPLGK_	79.8798	FALSE	_DIMQALLVRPLGK_	_DIMQALLVRPLGK_	no group specified	LABEL_FREE	FALSE	NaN	0.000354662	2.97649e-08	72.3147	79.9759	72.2548	1.00209e-06	2.9765e-06	2.07032e-16	2.97649e-08	FALSE	NaN	60.9136	60.9136	TRUE	TRUE	-25.1807	2	_DIMQALLVRPLGK_	_DIMQALLVRPLGK_	727.432	727.431	60.9136
Not Defined	A210305_bc_hela_200ng_100min_dia_standard_py3_1025	NA	A210305_bc_hela_200ng_100min_dia_standard_py3_1025.d	2	Q15554	Q15554	-151.247	-158.203	5.86272e-15	8.62029e-15	7.55369e-15	5.8341e-15	13	115.588	VMQCLSR	Stripped Sequence	TRUE	0	VMQCLSR	14	1	FALSE	_VMQC[+57]LSR_	-14.7606	FALSE	_VMQC[Carbamidomethyl (C)]LSR_	_VMQC[Carbamidomethyl (C)]LSR_	no group specified	LABEL_FREE	FALSE	NaN	0.06731	0.00386987	12.9288	-18.2011	14.3798	0.00720795	0.0136999	0.00386987	0.00405411	FALSE	NaN	115.085	115.085	TRUE	TRUE	-51.3873	2	_VMQC[+57]LSR_	_VMQC[Carbamidomethyl (C)]LSR_	447.22	447.219	115.085
Not Defined	A210305_bc_hela_200ng_100min_dia_standard_py3_1025	NA	A210305_bc_hela_200ng_100min_dia_standard_py3_1025.d	2	Q15554	Q15554	-151.247	-158.203	5.86272e-15	8.62029e-15	7.55369e-15	5.8341e-15	13	115.588	EAAVIICIK	Stripped Sequence	TRUE	0	EAAVIICIK	15	1	FALSE	_EAAVIIC[+57]IK_	42.9283	FALSE	_EAAVIIC[Carbamidomethyl (C)]IK_	_EAAVIIC[Carbamidomethyl (C)]IK_	no group specified	LABEL_FREE	FALSE	NaN	0.0204751	0.00206934	46.6429	42.8616	46.6972	0.26015	0.42726	0.00206934	0.351119	FALSE	NaN	83.717	83.717	TRUE	TRUE	-46.7787	2	_EAAVIIC[+57]IK_	_EAAVIIC[Carbamidomethyl (C)]IK_	508.794	508.793	83.717
Not Defined	A210305_bc_hela_200ng_100min_dia_standard_py3_1025	NA	A210305_bc_hela_200ng_100min_dia_standard_py3_1025.d	2	Q15555	Q15555	-153.77	-155.758	2.32793e-11	1.48567e-19	1.64304e-11	1.46648e-19	7	190.061	LALEGVEK	Stripped Sequence	TRUE	0	LALEGVEK	1	1	TRUE	_LALEGVEK_	7.19249	FALSE	_LALEGVEK_	_LALEGVEK_	no group specified	LABEL_FREE	FALSE	NaN	0.00120938	0.000230923	24.8287	7.23759	24.8053	0.00014198	0.000230923	6.75041e-05	0.000127513	FALSE	NaN	636.65	636.65	TRUE	TRUE	-36.3302	2	_LALEGVEK_	_LALEGVEK_	429.75	429.748	636.65
Not Defined	A210305_bc_hela_200ng_100min_dia_standard_py3_1025	NA	A210305_bc_hela_200ng_100min_dia_standard_py3_1025.d	2	Q15555	Q15555	-153.77	-155.758	2.32793e-11	1.48567e-19	1.64304e-11	1.46648e-19	7	190.061	LLQASFK	Stripped Sequence	TRUE	0	LLQASFK	2	1	TRUE	_LLQASFK_	7.46271	FALSE	_LLQASFK_	_LLQASFK_	no group specified	LABEL_FREE	FALSE	NaN	0.00043055	3.3586e-06	24.9181	7.40498	24.949	4.97058e-05	0.000145315	4.43983e-07	3.3586e-06	FALSE	NaN	497.764	497.764	TRUE	TRUE	-29.5653	2	_LLQASFK_	_LLQASFK_	403.742	403.741	497.764
Not Defined	A210305_bc_hela_200ng_100min_dia_standard_py3_1025	NA	A210305_bc_hela_200ng_100min_dia_standard_py3_1025.d	2	Q15555	Q15555	-153.77	-155.758	2.32793e-11	1.48567e-19	1.64304e-11	1.46648e-19	7	190.061	FYDANYDGK	Stripped Sequence	TRUE	0	FYDANYDGK	3	1	TRUE	_FYDANYDGK_	1.33942	FALSE	_FYDANYDGK_	_FYDANYDGK_	no group specified	LABEL_FREE	FALSE	NaN	0.00031717	7.07387e-09	21.5474	1.33106	21.5519	3.30582e-05	9.91675e-05	2.67693e-12	7.07387e-09	FALSE	NaN	486.934	486.934	TRUE	TRUE	-24.0955	2	_FYDANYDGK_	_FYDANYDGK_	546.735	546.734	486.934
Not Defined	A210305_bc_hela_200ng_100min_dia_standard_py3_1025	NA	A210305_bc_hela_200ng_100min_dia_standard_py3_1025.d	2	Q15555	Q15555	-153.77	-155.758	2.32793e-11	1.48567e-19	1.64304e-11	1.46648e-19	7	190.061	DLETQVIQLNEQVHSLK	Stripped Sequence	TRUE	0	DLETQVIQLNEQVHSLK	4	2	FALSE	_DLETQVIQLNEQVHSLK_	75.0589	FALSE	_DLETQVIQLNEQVHSLK_	_DLETQVIQLNEQVHSLK_	no group specified	LABEL_FREE	FALSE	NaN	0.000274586	1.71823e-11	69.2753	75.0352	69.2889	9.35798e-06	2.80739e-05	4.12204e-30	1.71823e-11	FALSE	NaN	142.263	142.263	TRUE	TRUE	-20.161	3	_DLETQVIQLNEQVHSLK_	_DLETQVIQLNEQVHSLK_	665.357	665.356	142.263
Not Defined	A210305_bc_hela_200ng_100min_dia_standard_py3_1025	NA	A210305_bc_hela_200ng_100min_dia_standard_py3_1025.d	2	Q15555	Q15555	-153.77	-155.758	2.32793e-11	1.48567e-19	1.64304e-11	1.46648e-19	7	190.061	DLETQVIQLNEQVHSLK	Stripped Sequence	TRUE	0	DLETQVIQLNEQVHSLK	4	2	FALSE	_DLETQVIQLNEQVHSLK_	75.0589	FALSE	_DLETQVIQLNEQVHSLK_	_DLETQVIQLNEQVHSLK_	no group specified	LABEL_FREE	FALSE	NaN	0.00027744	5.56016e-10	69.2541	74.9983	69.2889	1.11297e-05	3.33884e-05	2.63222e-24	5.56016e-10	FALSE	NaN	51.3176	51.3176	TRUE	TRUE	-22.3213	2	_DLETQVIQLNEQVHSLK_	_DLETQVIQLNEQVHSLK_	997.531	997.531	51.3176
Not Defined	A210305_bc_hela_200ng_100min_dia_standard_py3_1025	NA	A210305_bc_hela_200ng_100min_dia_standard_py3_1025.d	2	Q15555	Q15555	-153.77	-155.758	2.32793e-11	1.48567e-19	1.64304e-11	1.46648e-19	7	190.061	PGSTPSRPSSAK	Stripped Sequence	TRUE	1	PGSTPSRPSSAK	5	1	FALSE	_PGSTPSRPSSAK_	-48.8655	FALSE	_PGSTPSRPSSAK_	_PGSTPSRPSSAK_	no group specified	LABEL_FREE	FALSE	NaN	0.000730867	0.000199533	2.94098	-48.9234	2.95211	0.00311661	0.00902084	0.000129444	0.000199533	FALSE	NaN	55.1311	55.1311	TRUE	TRUE	-35.4162	2	_PGSTPSRPSSAK_	_PGSTPSRPSSAK_	586.307	586.306	55.1311
Not Defined	A210305_bc_hela_200ng_100min_dia_standard_py3_1025	NA	A210305_bc_hela_200ng_100min_dia_standard_py3_1025.d	2	Q15555	Q15555	-153.77	-155.758	2.32793e-11	1.48567e-19	1.64304e-11	1.46648e-19	7	190.061	EIELLCQEHGQENDDLVQR	Stripped Sequence	TRUE	0	EIELLCQEHGQENDDLVQR	6	1	FALSE	_EIELLC[+57]QEHGQENDDLVQR_	42.0878	FALSE	_EIELLC[Carbamidomethyl (C)]QEHGQENDDLVQR_	_EIELLC[Carbamidomethyl (C)]QEHGQENDDLVQR_	no group specified	LABEL_FREE	FALSE	NaN	0.000442336	2.55937e-05	46.1235	42.1212	46.1009	0.000141859	0.000399982	2.05681e-09	2.55937e-05	FALSE	NaN	554.649	554.649	TRUE	TRUE	-31.9892	3	_EIELLC[+57]QEHGQENDDLVQR_	_EIELLC[Carbamidomethyl (C)]QEHGQENDDLVQR_	775.697	775.697	554.649
Not Defined	A210305_bc_hela_200ng_100min_dia_standard_py3_1025	NA	A210305_bc_hela_200ng_100min_dia_standard_py3_1025.d	2	Q15560	Q15560	-156.155	-159.65	2.01503e-08	2.19467e-12	1.0493e-08	1.30824e-12	2	492.88	NCTYTQVQTR	Stripped Sequence	FALSE	0	NCTYTQVQTR	1	1	TRUE	_NC[+57]TYTQVQTR_	-18.932	FALSE	_NC[Carbamidomethyl (C)]TYTQVQTR_	_NC[Carbamidomethyl (C)]TYTQVQTR_	no group specified	LABEL_FREE	FALSE	NaN	0.000327156	1.06532e-08	12.9838	-18.7254	12.9122	1.52238e-05	4.56609e-05	8.98702e-15	1.06532e-08	FALSE	NaN	3077.77	3077.77	TRUE	TRUE	-24.3962	2	_NC[+57]TYTQVQTR_	_NC[Carbamidomethyl (C)]TYTQVQTR_	635.796	635.795	3077.77
Not Defined	A210305_bc_hela_200ng_100min_dia_standard_py3_1025	NA	A210305_bc_hela_200ng_100min_dia_standard_py3_1025.d	2	Q15560	Q15560	-156.155	-159.65	2.01503e-08	2.19467e-12	1.0493e-08	1.30824e-12	2	492.88	TGGTQTDLFTCGK	Stripped Sequence	FALSE	0	TGGTQTDLFTCGK	2	1	TRUE	_TGGTQTDLFTC[+57]GK_	13.8856	FALSE	_TGGTQTDLFTC[Carbamidomethyl (C)]GK_	_TGGTQTDLFTC[Carbamidomethyl (C)]GK_	no group specified	LABEL_FREE	FALSE	NaN	0.000318968	7.6346e-09	28.3129	13.6382	28.4561	1.9792e-06	5.92998e-06	1.0026e-16	7.6346e-09	FALSE	NaN	873.272	873.272	TRUE	TRUE	-24.1509	2	_TGGTQTDLFTC[+57]GK_	_TGGTQTDLFTC[Carbamidomethyl (C)]GK_	693.322	693.322	873.272
Not Defined	A210305_bc_hela_200ng_100min_dia_standard_py3_1025	NA	A210305_bc_hela_200ng_100min_dia_standard_py3_1025.d	2	Q15561	Q15561	-164.067	-164.754	0.00100669	2.44948e-06	0.000398759	1.21246e-06	1	72.5201	GPSNAFFLVK	Stripped Sequence	TRUE	0	GPSNAFFLVK	1	1	TRUE	_GPSNAFFLVK_	48.6058	FALSE	_GPSNAFFLVK_	_GPSNAFFLVK_	no group specified	LABEL_FREE	FALSE	NaN	0.000429973	2.86035e-06	50.736	48.1322	51.1483	4.90155e-05	8.31262e-05	2.86035e-06	6.106e-05	FALSE	NaN	72.5201	72.5201	TRUE	TRUE	-29.3826	2	_GPSNAFFLVK_	_GPSNAFFLVK_	540.298	540.297	72.5201
Not Defined	A210305_bc_hela_200ng_100min_dia_standard_py3_1025	NA	A210305_bc_hela_200ng_100min_dia_standard_py3_1025.d	2	Q15572	Q15572	-161.273	-177.728	0.000248446	0.0112202	0.000103701	0.00477993	2	36.0739	TPQFGQLVYPAGGAQDR	Stripped Sequence	TRUE	0	TPQFGQLVYPAGGAQDR	1	1	TRUE	_TPQFGQLVYPAGGAQDR_	50.684	FALSE	_TPQFGQLVYPAGGAQDR_	_TPQFGQLVYPAGGAQDR_	no group specified	LABEL_FREE	FALSE	NaN	0.0130365	0.000889923	52.5066	50.4679	52.6405	0.0013486	0.00315587	2.66985e-15	0.000889923	FALSE	NaN	17.9464	17.9464	TRUE	TRUE	-42.6832	2	_TPQFGQLVYPAGGAQDR_	_TPQFGQLVYPAGGAQDR_	902.952	902.952	17.9464
Not Defined	A210305_bc_hela_200ng_100min_dia_standard_py3_1025	NA	A210305_bc_hela_200ng_100min_dia_standard_py3_1025.d	2	Q15572	Q15572	-161.273	-177.728	0.000248446	0.0112202	0.000103701	0.00477993	2	36.0739	LMLENFK	Stripped Sequence	TRUE	0	LMLENFK	2	1	TRUE	_LMLENFK_	32.1028	FALSE	_LMLENFK_	_LMLENFK_	no group specified	LABEL_FREE	FALSE	NaN	0.0841041	0.00435964	38.9894	31.5146	39.4736	0.156852	0.462439	0.00375629	0.00435964	FALSE	NaN	52.2078	52.2078	TRUE	TRUE	-52.3098	2	_LMLENFK_	_LMLENFK_	447.741	447.74	52.2078
Not Defined	A210305_bc_hela_200ng_100min_dia_standard_py3_1025	NA	A210305_bc_hela_200ng_100min_dia_standard_py3_1025.d	2	Q15573	Q15573	-163.386	-163.386	0.000813928	1.3644e-07	0.000325388	6.97965e-08	1	223.868	LGSEILFYHPK	Stripped Sequence	TRUE	0	LGSEILFYHPK	1	1	TRUE	_LGSEILFYHPK_	63.7611	FALSE	_LGSEILFYHPK_	_LGSEILFYHPK_	no group specified	LABEL_FREE	FALSE	NaN	0.000421655	7.52374e-07	61.1995	63.7149	61.2343	4.50402e-05	0.000134368	4.70746e-10	7.52374e-07	FALSE	NaN	1077.42	1077.42	TRUE	TRUE	-27.9809	2	_LGSEILFYHPK_	_LGSEILFYHPK_	652.356	652.355	1077.42
Not Defined	A210305_bc_hela_200ng_100min_dia_standard_py3_1025	NA	A210305_bc_hela_200ng_100min_dia_standard_py3_1025.d	2	Q15582	Q15582	-153.329	-155.149	6.08932e-12	7.02653e-21	4.66646e-12	7.86168e-21	16	442.185	ILGDPEALR	Stripped Sequence	TRUE	0	ILGDPEALR	1	1	TRUE	_ILGDPEALR_	24.7741	FALSE	_ILGDPEALR_	_ILGDPEALR_	no group specified	LABEL_FREE	FALSE	NaN	0.00217271	0.00026893	34.511	24.4149	34.7018	0.000153237	0.00026893	4.21049e-05	0.000148674	FALSE	NaN	2374.54	2374.54	TRUE	TRUE	-37.1825	2	_ILGDPEALR_	_ILGDPEALR_	492.28	492.279	2374.54
Not Defined	A210305_bc_hela_200ng_100min_dia_standard_py3_1025	NA	A210305_bc_hela_200ng_100min_dia_standard_py3_1025.d	2	Q15582	Q15582	-153.329	-155.149	6.08932e-12	7.02653e-21	4.66646e-12	7.86168e-21	16	442.185	STVISYECCPGYEK	Stripped Sequence	TRUE	0	STVISYECCPGYEK	2	1	TRUE	_STVISYEC[+57]C[+57]PGYEK_	22.0875	FALSE	_STVISYEC[Carbamidomethyl (C)]C[Carbamidomethyl (C)]PGYEK_	_STVISYEC[Carbamidomethyl (C)]C[Carbamidomethyl (C)]PGYEK_	no group specified	LABEL_FREE	FALSE	NaN	0.000457883	8.08393e-05	33.1657	21.9826	33.2275	5.79463e-05	9.29996e-05	7.40756e-14	8.08393e-05	FALSE	NaN	1308.87	1308.87	TRUE	TRUE	-32.98	2	_STVISYEC[+57]C[+57]PGYEK_	_STVISYEC[Carbamidomethyl (C)]C[Carbamidomethyl (C)]PGYEK_	846.866	846.866	1308.87
Not Defined	A210305_bc_hela_200ng_100min_dia_standard_py3_1025	NA	A210305_bc_hela_200ng_100min_dia_standard_py3_1025.d	2	Q15582	Q15582	-153.329	-155.149	6.08932e-12	7.02653e-21	4.66646e-12	7.86168e-21	16	442.185	IPSETLNR	Stripped Sequence	TRUE	0	IPSETLNR	3	1	TRUE	_IPSETLNR_	-9.00007	FALSE	_IPSETLNR_	_IPSETLNR_	no group specified	LABEL_FREE	FALSE	NaN	0.013015	0.000867598	16.6605	-9.50384	16.8618	0.000596653	0.000867598	0.00041038	0.000511982	FALSE	NaN	1015.36	1015.36	TRUE	TRUE	-42.5634	2	_IPSETLNR_	_IPSETLNR_	465.256	465.255	1015.36
Not Defined	A210305_bc_hela_200ng_100min_dia_standard_py3_1025	NA	A210305_bc_hela_200ng_100min_dia_standard_py3_1025.d	2	Q15582	Q15582	-153.329	-155.149	6.08932e-12	7.02653e-21	4.66646e-12	7.86168e-21	16	442.185	DLLNNHILK	Stripped Sequence	TRUE	0	DLLNNHILK	4	1	FALSE	_DLLNNHILK_	28.8827	FALSE	_DLLNNHILK_	_DLLNNHILK_	no group specified	LABEL_FREE	FALSE	NaN	0.011652	0.000595984	37.0229	28.8139	37.077	0.000264117	0.000595984	9.78757e-09	0.000196357	FALSE	NaN	1138.71	1138.71	TRUE	TRUE	-40.8089	2	_DLLNNHILK_	_DLLNNHILK_	540.314	540.313	1138.71
Not Defined	A210305_bc_hela_200ng_100min_dia_standard_py3_1025	NA	A210305_bc_hela_200ng_100min_dia_standard_py3_1025.d	2	Q15582	Q15582	-153.329	-155.149	6.08932e-12	7.02653e-21	4.66646e-12	7.86168e-21	16	442.185	GDELADSALEIFK	Stripped Sequence	TRUE	0	GDELADSALEIFK	5	1	FALSE	_GDELADSALEIFK_	84.4202	FALSE	_GDELADSALEIFK_	_GDELADSALEIFK_	no group specified	LABEL_FREE	FALSE	NaN	0.000442378	2.5716e-05	75.4521	84.9638	75.079	5.87417e-05	0.000150418	9.14715e-08	2.5716e-05	FALSE	NaN	1065.47	1065.47	TRUE	TRUE	-31.9935	2	_GDELADSALEIFK_	_GDELADSALEIFK_	704.354	704.353	1065.47
Not Defined	A210305_bc_hela_200ng_100min_dia_standard_py3_1025	NA	A210305_bc_hela_200ng_100min_dia_standard_py3_1025.d	2	Q15582	Q15582	-153.329	-155.149	6.08932e-12	7.02653e-21	4.66646e-12	7.86168e-21	16	442.185	VLTPPMGTVMDVLK	Stripped Sequence	TRUE	0	VLTPPMGTVMDVLK	6	1	FALSE	_VLTPPMGTVMDVLK_	90.4371	FALSE	_VLTPPMGTVMDVLK_	_VLTPPMGTVMDVLK_	no group specified	LABEL_FREE	FALSE	NaN	0.00958466	0.000490806	78.9002	90.6122	78.7674	0.00143428	0.0037227	8.93238e-05	0.000490806	FALSE	NaN	722.718	722.718	TRUE	TRUE	-39.9465	2	_VLTPPMGTVMDVLK_	_VLTPPMGTVMDVLK_	750.912	750.912	722.718
Not Defined	A210305_bc_hela_200ng_100min_dia_standard_py3_1025	NA	A210305_bc_hela_200ng_100min_dia_standard_py3_1025.d	2	Q15582	Q15582	-153.329	-155.149	6.08932e-12	7.02653e-21	4.66646e-12	7.86168e-21	16	442.185	YGTLFTMDR	Stripped Sequence	TRUE	0	YGTLFTMDR	7	1	FALSE	_YGTLFTMDR_	40.6513	FALSE	_YGTLFTMDR_	_YGTLFTMDR_	no group specified	LABEL_FREE	FALSE	NaN	0.000277116	5.2924e-10	45.2906	40.7949	45.203	8.79759e-06	2.6392e-05	2.12449e-10	5.2924e-10	FALSE	NaN	845.972	845.972	TRUE	TRUE	-22.2876	2	_YGTLFTMDR_	_YGTLFTMDR_	552.263	552.262	845.972
Not Defined	A210305_bc_hela_200ng_100min_dia_standard_py3_1025	NA	A210305_bc_hela_200ng_100min_dia_standard_py3_1025.d	2	Q15582	Q15582	-153.329	-155.149	6.08932e-12	7.02653e-21	4.66646e-12	7.86168e-21	16	442.185	EGVYTVFAPTNEAFR	Stripped Sequence	TRUE	0	EGVYTVFAPTNEAFR	8	1	FALSE	_EGVYTVFAPTNEAFR_	68.9177	FALSE	_EGVYTVFAPTNEAFR_	_EGVYTVFAPTNEAFR_	no group specified	LABEL_FREE	FALSE	NaN	0.000274586	5.81744e-12	64.5489	68.795	64.6461	2.2663e-06	6.7989e-06	8.99111e-13	5.81744e-12	FALSE	NaN	671.974	671.974	TRUE	TRUE	-19.5365	2	_EGVYTVFAPTNEAFR_	_EGVYTVFAPTNEAFR_	850.918	850.918	671.974
Not Defined	A210305_bc_hela_200ng_100min_dia_standard_py3_1025	NA	A210305_bc_hela_200ng_100min_dia_standard_py3_1025.d	2	Q15582	Q15582	-153.329	-155.149	6.08932e-12	7.02653e-21	4.66646e-12	7.86168e-21	16	442.185	LTLLAPLNSVFK	Stripped Sequence	TRUE	0	LTLLAPLNSVFK	9	1	FALSE	_LTLLAPLNSVFK_	103.131	FALSE	_LTLLAPLNSVFK_	_LTLLAPLNSVFK_	no group specified	LABEL_FREE	FALSE	NaN	0.000432048	5.179e-06	85.4328	102.985	85.4917	3.10675e-05	8.80236e-05	1.28295e-16	5.179e-06	FALSE	NaN	686.778	686.778	TRUE	TRUE	-30.0791	2	_LTLLAPLNSVFK_	_LTLLAPLNSVFK_	658.403	658.402	686.778
Not Defined	A210305_bc_hela_200ng_100min_dia_standard_py3_1025	NA	A210305_bc_hela_200ng_100min_dia_standard_py3_1025.d	2	Q15582	Q15582	-153.329	-155.149	6.08932e-12	7.02653e-21	4.66646e-12	7.86168e-21	16	442.185	SPYQLVLQHSR	Stripped Sequence	TRUE	0	SPYQLVLQHSR	10	2	FALSE	_SPYQLVLQHSR_	16.3829	FALSE	_SPYQLVLQHSR_	_SPYQLVLQHSR_	no group specified	LABEL_FREE	FALSE	NaN	0.000434965	9.86599e-06	29.8932	16.3533	29.9048	9.34488e-06	1.81686e-05	1.05236e-16	9.86599e-06	FALSE	NaN	455.628	455.628	TRUE	TRUE	-30.9052	2	_SPYQLVLQHSR_	_SPYQLVLQHSR_	664.359	664.359	455.628
Not Defined	A210305_bc_hela_200ng_100min_dia_standard_py3_1025	NA	A210305_bc_hela_200ng_100min_dia_standard_py3_1025.d	2	Q15582	Q15582	-153.329	-155.149	6.08932e-12	7.02653e-21	4.66646e-12	7.86168e-21	16	442.185	SPYQLVLQHSR	Stripped Sequence	TRUE	0	SPYQLVLQHSR	10	2	FALSE	_SPYQLVLQHSR_	16.3829	FALSE	_SPYQLVLQHSR_	_SPYQLVLQHSR_	no group specified	LABEL_FREE	FALSE	NaN	0.0113722	0.000577301	29.8864	16.3361	29.9048	0.000213108	0.000577301	2.48099e-05	3.72138e-05	FALSE	NaN	57.9831	57.9831	TRUE	TRUE	-40.6636	3	_SPYQLVLQHSR_	_SPYQLVLQHSR_	443.242	443.24	57.9831
Not Defined	A210305_bc_hela_200ng_100min_dia_standard_py3_1025	NA	A210305_bc_hela_200ng_100min_dia_standard_py3_1025.d	2	Q15582	Q15582	-153.329	-155.149	6.08932e-12	7.02653e-21	4.66646e-12	7.86168e-21	16	442.185	YLYHGQTLETLGGK	Stripped Sequence	TRUE	0	YLYHGQTLETLGGK	11	1	FALSE	_YLYHGQTLETLGGK_	24.9704	FALSE	_YLYHGQTLETLGGK_	_YLYHGQTLETLGGK_	no group specified	LABEL_FREE	FALSE	NaN	0.001815	0.000256482	34.92	25.1729	34.8112	0.000118525	0.000256482	4.58337e-08	9.90464e-05	FALSE	NaN	343.994	343.994	TRUE	TRUE	-36.9268	3	_YLYHGQTLETLGGK_	_YLYHGQTLETLGGK_	527.275	527.274	343.994
Not Defined	A210305_bc_hela_200ng_100min_dia_standard_py3_1025	NA	A210305_bc_hela_200ng_100min_dia_standard_py3_1025.d	2	Q15582	Q15582	-153.329	-155.149	6.08932e-12	7.02653e-21	4.66646e-12	7.86168e-21	16	442.185	NSLCIENSCIAAHDK	Stripped Sequence	TRUE	0	NSLCIENSCIAAHDK	12	2	FALSE	_NSLC[+57]IENSC[+57]IAAHDK_	10.4014	FALSE	_NSLC[Carbamidomethyl (C)]IENSC[Carbamidomethyl (C)]IAAHDK_	_NSLC[Carbamidomethyl (C)]IENSC[Carbamidomethyl (C)]IAAHDK_	no group specified	LABEL_FREE	FALSE	NaN	0.00150245	0.00024428	26.3735	10.2808	26.445	9.11892e-05	0.00024428	4.00927e-17	2.92879e-05	FALSE	NaN	109.018	109.018	TRUE	TRUE	-36.655	2	_NSLC[+57]IENSC[+57]IAAHDK_	_NSLC[Carbamidomethyl (C)]IENSC[Carbamidomethyl (C)]IAAHDK_	866.393	866.393	109.018
Not Defined	A210305_bc_hela_200ng_100min_dia_standard_py3_1025	NA	A210305_bc_hela_200ng_100min_dia_standard_py3_1025.d	2	Q15582	Q15582	-153.329	-155.149	6.08932e-12	7.02653e-21	4.66646e-12	7.86168e-21	16	442.185	NSLCIENSCIAAHDK	Stripped Sequence	TRUE	0	NSLCIENSCIAAHDK	12	2	FALSE	_NSLC[+57]IENSC[+57]IAAHDK_	10.4014	FALSE	_NSLC[Carbamidomethyl (C)]IENSC[Carbamidomethyl (C)]IAAHDK_	_NSLC[Carbamidomethyl (C)]IENSC[Carbamidomethyl (C)]IAAHDK_	no group specified	LABEL_FREE	FALSE	NaN	0.000274586	1.18502e-11	26.3824	10.2957	26.445	6.28919e-06	1.88676e-05	3.54952e-31	1.18502e-11	FALSE	NaN	115.217	115.217	TRUE	TRUE	-19.9443	3	_NSLC[+57]IENSC[+57]IAAHDK_	_NSLC[Carbamidomethyl (C)]IENSC[Carbamidomethyl (C)]IAAHDK_	577.931	577.931	115.217
Not Defined	A210305_bc_hela_200ng_100min_dia_standard_py3_1025	NA	A210305_bc_hela_200ng_100min_dia_standard_py3_1025.d	2	Q15582	Q15582	-153.329	-155.149	6.08932e-12	7.02653e-21	4.66646e-12	7.86168e-21	16	442.185	ADHHATNGVVHLIDK	Stripped Sequence	TRUE	0	ADHHATNGVVHLIDK	13	1	FALSE	_ADHHATNGVVHLIDK_	-9.37968	FALSE	_ADHHATNGVVHLIDK_	_ADHHATNGVVHLIDK_	no group specified	LABEL_FREE	FALSE	NaN	0.000350342	2.54443e-08	16.7309	-9.32764	16.7101	1.93341e-06	5.77479e-06	2.85077e-18	2.54443e-08	FALSE	NaN	148.946	148.946	TRUE	TRUE	-25.0581	3	_ADHHATNGVVHLIDK_	_ADHHATNGVVHLIDK_	542.95	542.949	148.946
Not Defined	A210305_bc_hela_200ng_100min_dia_standard_py3_1025	NA	A210305_bc_hela_200ng_100min_dia_standard_py3_1025.d	2	Q15582	Q15582	-153.329	-155.149	6.08932e-12	7.02653e-21	4.66646e-12	7.86168e-21	16	442.185	QHGPNVCAVQK	Stripped Sequence	TRUE	0	QHGPNVCAVQK	14	1	FALSE	_QHGPNVC[+57]AVQK_	-31.9279	FALSE	_QHGPNVC[Carbamidomethyl (C)]AVQK_	_QHGPNVC[Carbamidomethyl (C)]AVQK_	no group specified	LABEL_FREE	FALSE	NaN	0.00050665	0.000157172	8.26584	-31.8974	8.25548	5.96591e-05	0.000157172	3.60336e-11	2.18055e-05	FALSE	NaN	125.645	125.645	TRUE	TRUE	-34.0942	2	_QHGPNVC[+57]AVQK_	_QHGPNVC[Carbamidomethyl (C)]AVQK_	619.309	619.309	125.645
Not Defined	A210305_bc_hela_200ng_100min_dia_standard_py3_1025	NA	A210305_bc_hela_200ng_100min_dia_standard_py3_1025.d	2	Q15583	Q15583	-145.597	-150.726	1.20209e-25	3.70482e-32	5.03426e-24	2.16227e-31	3	182.877	DWLYEHR	Stripped Sequence	TRUE	0	DWLYEHR	1	1	TRUE	_DWLYEHR_	9.80328	FALSE	_DWLYEHR_	_DWLYEHR_	no group specified	LABEL_FREE	FALSE	NaN	0.000363745	4.1406e-08	26.6349	11.1394	25.9769	0.000932942	0.00205119	4.1406e-08	0.000747595	FALSE	NaN	271.312	271.312	TRUE	TRUE	-25.4425	2	_DWLYEHR_	_DWLYEHR_	509.741	509.74	271.312
Not Defined	A210305_bc_hela_200ng_100min_dia_standard_py3_1025	NA	A210305_bc_hela_200ng_100min_dia_standard_py3_1025.d	2	Q15583	Q15583	-145.597	-150.726	1.20209e-25	3.70482e-32	5.03426e-24	2.16227e-31	3	182.877	NFTDTSLMYPEDTCK	Stripped Sequence	TRUE	0	NFTDTSLMYPEDTCK	2	1	TRUE	_NFTDTSLMYPEDTC[+57]K_	49.5165	FALSE	_NFTDTSLMYPEDTC[Carbamidomethyl (C)]K_	_NFTDTSLMYPEDTC[Carbamidomethyl (C)]K_	no group specified	LABEL_FREE	FALSE	NaN	0.000274586	8.78745e-16	51.4702	49.2849	51.6391	3.46874e-09	1.04062e-08	4.91912e-19	8.78745e-16	FALSE	NaN	159.917	159.917	TRUE	TRUE	-15.0017	2	_NFTDTSLMYPEDTC[+57]K_	_NFTDTSLMYPEDTC[Carbamidomethyl (C)]K_	911.387	911.387	159.917
Not Defined	A210305_bc_hela_200ng_100min_dia_standard_py3_1025	NA	A210305_bc_hela_200ng_100min_dia_standard_py3_1025.d	2	Q15583	Q15583	-145.597	-150.726	1.20209e-25	3.70482e-32	5.03426e-24	2.16227e-31	3	182.877	ISETSSVESVMGIK	Stripped Sequence	TRUE	0	ISETSSVESVMGIK	3	1	TRUE	_ISETSSVESVMGIK_	47.2702	FALSE	_ISETSSVESVMGIK_	_ISETSSVESVMGIK_	no group specified	LABEL_FREE	FALSE	NaN	0.0149268	0.00142556	50.0601	47.1168	50.1426	0.0997275	0.27941	0.00142556	0.0183472	FALSE	NaN	85.3565	85.3565	TRUE	TRUE	-44.8575	2	_ISETSSVESVMGIK_	_ISETSSVESVMGIK_	733.874	733.874	85.3565
Not Defined	A210305_bc_hela_200ng_100min_dia_standard_py3_1025	NA	A210305_bc_hela_200ng_100min_dia_standard_py3_1025.d	2	Q15596	Q15596	-156.468	-180.376	4.6373e-08	0.0199672	2.35417e-08	0.0083609	3	43.1213	ITSLDTSTMR	Stripped Sequence	TRUE	0	ITSLDTSTMR	1	1	TRUE	_ITSLDTSTMR_	8.81277	FALSE	_ITSLDTSTMR_	_ITSLDTSTMR_	no group specified	LABEL_FREE	FALSE	NaN	0.0240231	0.00233343	25.4994	8.89612	25.4609	0.00239856	0.00486225	4.74767e-24	0.00233343	FALSE	NaN	71.5962	71.5962	TRUE	TRUE	-47.5158	2	_ITSLDTSTMR_	_ITSLDTSTMR_	562.784	562.784	71.5962
Not Defined	A210305_bc_hela_200ng_100min_dia_standard_py3_1025	NA	A210305_bc_hela_200ng_100min_dia_standard_py3_1025.d	2	Q15596	Q15596	-156.468	-180.376	4.6373e-08	0.0199672	2.35417e-08	0.0083609	3	43.1213	AAAANIDEVQK	Stripped Sequence	TRUE	0	AAAANIDEVQK	2	1	TRUE	_AAAANIDEVQK_	-11.1268	FALSE	_AAAANIDEVQK_	_AAAANIDEVQK_	no group specified	LABEL_FREE	FALSE	NaN	0.0160691	0.00159523	16.0618	-10.7277	15.8669	0.0455837	0.129636	0.00159523	0.00551995	FALSE	NaN	53.8023	53.8023	TRUE	TRUE	-45.3973	2	_AAAANIDEVQK_	_AAAANIDEVQK_	565.296	565.295	53.8023
Not Defined	A210305_bc_hela_200ng_100min_dia_standard_py3_1025	NA	A210305_bc_hela_200ng_100min_dia_standard_py3_1025.d	2	Q15596	Q15596	-156.468	-180.376	4.6373e-08	0.0199672	2.35417e-08	0.0083609	3	43.1213	SDQMEPSPLASSLSDTNK	Stripped Sequence	TRUE	0	SDQMEPSPLASSLSDTNK	6	1	TRUE	_SDQMEPSPLASSLSDTNK_	39.514	FALSE	_SDQMEPSPLASSLSDTNK_	_SDQMEPSPLASSLSDTNK_	no group specified	LABEL_FREE	FALSE	NaN	0.132994	0.00639726	44.3143	39.2605	44.4948	0.229831	0.472631	0.00639726	0.210464	FALSE	NaN	16.4167	16.4167	TRUE	TRUE	-54.9018	2	_SDQMEPSPLASSLSDTNK_	_SDQMEPSPLASSLSDTNK_	953.939	953.938	16.4167
Not Defined	A210305_bc_hela_200ng_100min_dia_standard_py3_1025	NA	A210305_bc_hela_200ng_100min_dia_standard_py3_1025.d	2	Q15599	Q15599	-152.933	-156.735	1.76344e-12	1.51985e-17	1.45549e-12	1.25417e-17	16	174.164	VEPGSPAEAAALR	Stripped Sequence	TRUE	0	VEPGSPAEAAALR	1	1	TRUE	_VEPGSPAEAAALR_	13.1573	FALSE	_VEPGSPAEAAALR_	_VEPGSPAEAAALR_	no group specified	LABEL_FREE	FALSE	NaN	0.000432089	5.23673e-06	28.024	13.1328	28.0366	2.48623e-06	5.23673e-06	1.56143e-11	2.22194e-06	FALSE	NaN	670.231	670.231	TRUE	TRUE	-30.0928	2	_VEPGSPAEAAALR_	_VEPGSPAEAAALR_	634.336	634.335	670.231
Not Defined	A210305_bc_hela_200ng_100min_dia_standard_py3_1025	NA	A210305_bc_hela_200ng_100min_dia_standard_py3_1025.d	2	Q15599	Q15599	-152.933	-156.735	1.76344e-12	1.51985e-17	1.45549e-12	1.25417e-17	16	174.164	LIEVNGQNVEGLR	Stripped Sequence	TRUE	0	LIEVNGQNVEGLR	2	1	TRUE	_LIEVNGQNVEGLR_	36.6177	FALSE	_LIEVNGQNVEGLR_	_LIEVNGQNVEGLR_	no group specified	LABEL_FREE	FALSE	NaN	0.0004348	9.58691e-06	42.5935	36.845	42.4287	3.88547e-05	0.000106977	8.84418e-13	9.58691e-06	FALSE	NaN	442.174	442.174	TRUE	TRUE	-30.8676	2	_LIEVNGQNVEGLR_	_LIEVNGQNVEGLR_	720.894	720.894	442.174
Not Defined	A210305_bc_hela_200ng_100min_dia_standard_py3_1025	NA	A210305_bc_hela_200ng_100min_dia_standard_py3_1025.d	2	Q15599	Q15599	-152.933	-156.735	1.76344e-12	1.51985e-17	1.45549e-12	1.25417e-17	16	174.164	LLVVDPETDEHFK	Stripped Sequence	TRUE	0	LLVVDPETDEHFK	3	2	TRUE	_LLVVDPETDEHFK_	39.2197	FALSE	_LLVVDPETDEHFK_	_LLVVDPETDEHFK_	no group specified	LABEL_FREE	FALSE	NaN	0.000448052	4.47406e-05	44.3043	39.1888	44.325	4.58719e-05	9.28752e-05	1.613e-12	4.47406e-05	FALSE	NaN	163.478	163.478	TRUE	TRUE	-32.457	2	_LLVVDPETDEHFK_	_LLVVDPETDEHFK_	771.396	771.396	163.478
Not Defined	A210305_bc_hela_200ng_100min_dia_standard_py3_1025	NA	A210305_bc_hela_200ng_100min_dia_standard_py3_1025.d	2	Q15599	Q15599	-152.933	-156.735	1.76344e-12	1.51985e-17	1.45549e-12	1.25417e-17	16	174.164	LLVVDPETDEHFK	Stripped Sequence	TRUE	0	LLVVDPETDEHFK	3	2	TRUE	_LLVVDPETDEHFK_	39.2197	FALSE	_LLVVDPETDEHFK_	_LLVVDPETDEHFK_	no group specified	LABEL_FREE	FALSE	NaN	0.0067305	0.000397431	44.3308	39.2284	44.325	0.000169806	0.000397431	1.97142e-05	9.22733e-05	FALSE	NaN	104.811	104.811	TRUE	TRUE	-39.0311	3	_LLVVDPETDEHFK_	_LLVVDPETDEHFK_	514.6	514.599	104.811
Not Defined	A210305_bc_hela_200ng_100min_dia_standard_py3_1025	NA	A210305_bc_hela_200ng_100min_dia_standard_py3_1025.d	2	Q15599	Q15599	-152.933	-156.735	1.76344e-12	1.51985e-17	1.45549e-12	1.25417e-17	16	174.164	SRPGQYIR	Stripped Sequence	TRUE	1	SRPGQYIR	4	1	FALSE	_SRPGQYIR_	-36.134	FALSE	_SRPGQYIR_	_SRPGQYIR_	no group specified	LABEL_FREE	FALSE	NaN	0.0132889	0.00105315	6.91924	-36.3267	6.97724	0.00129822	0.00259853	0.000242995	0.00105315	FALSE	NaN	195.272	195.272	TRUE	TRUE	-43.4649	2	_SRPGQYIR_	_SRPGQYIR_	488.77	488.769	195.272
Not Defined	A210305_bc_hela_200ng_100min_dia_standard_py3_1025	NA	A210305_bc_hela_200ng_100min_dia_standard_py3_1025.d	2	Q15599	Q15599	-152.933	-156.735	1.76344e-12	1.51985e-17	1.45549e-12	1.25417e-17	16	174.164	LLVVDQETDEELR	Stripped Sequence	TRUE	0	LLVVDQETDEELR	5	1	FALSE	_LLVVDQETDEELR_	45.6805	FALSE	_LLVVDQETDEELR_	_LLVVDQETDEELR_	no group specified	LABEL_FREE	FALSE	NaN	0.000587704	0.000181727	48.5467	45.4628	48.6788	9.0559e-05	0.000181727	1.54135e-10	8.99499e-05	FALSE	NaN	171.829	171.829	TRUE	TRUE	-34.806	2	_LLVVDQETDEELR_	_LLVVDQETDEELR_	779.902	779.902	171.829
Not Defined	A210305_bc_hela_200ng_100min_dia_standard_py3_1025	NA	A210305_bc_hela_200ng_100min_dia_standard_py3_1025.d	2	Q15599	Q15599	-152.933	-156.735	1.76344e-12	1.51985e-17	1.45549e-12	1.25417e-17	16	174.164	REIFSNF	Stripped Sequence	TRUE	1	REIFSNF	6	1	FALSE	_REIFSNF_	33.4521	FALSE	_REIFSNF_	_REIFSNF_	no group specified	LABEL_FREE	FALSE	NaN	0.000418506	5.63169e-07	40.0591	33.1994	40.2591	0.00038401	0.0010907	5.63169e-07	6.07695e-05	FALSE	NaN	109.699	109.699	TRUE	TRUE	-27.7019	2	_REIFSNF_	_REIFSNF_	456.732	456.731	109.699
Not Defined	A210305_bc_hela_200ng_100min_dia_standard_py3_1025	NA	A210305_bc_hela_200ng_100min_dia_standard_py3_1025.d	2	Q15599	Q15599	-152.933	-156.735	1.76344e-12	1.51985e-17	1.45549e-12	1.25417e-17	16	174.164	AAPEPLRPR	Stripped Sequence	TRUE	1	AAPEPLRPR	7	1	FALSE	_[+42]AAPEPLRPR_	7.24849	FALSE	_[Acetyl (Protein N-term)]AAPEPLRPR_	_[Acetyl (Protein N-term)]AAPEPLRPR_	no group specified	LABEL_FREE	FALSE	NaN	0.138154	0.00676569	24.4696	6.55418	24.8344	0.00562716	0.00676569	0.0042519	0.00586389	FALSE	NaN	458.122	458.122	TRUE	TRUE	-55.2402	2	_[+42]AAPEPLRPR_	_[Acetyl (Protein N-term)]AAPEPLRPR_	524.799	524.798	458.122
Not Defined	A210305_bc_hela_200ng_100min_dia_standard_py3_1025	NA	A210305_bc_hela_200ng_100min_dia_standard_py3_1025.d	2	Q15599	Q15599	-152.933	-156.735	1.76344e-12	1.51985e-17	1.45549e-12	1.25417e-17	16	174.164	LVEVNGVNVEGETHHQVVQR	Stripped Sequence	TRUE	0	LVEVNGVNVEGETHHQVVQR	8	2	FALSE	_LVEVNGVNVEGETHHQVVQR_	17.5427	FALSE	_LVEVNGVNVEGETHHQVVQR_	_LVEVNGVNVEGETHHQVVQR_	no group specified	LABEL_FREE	FALSE	NaN	0.000281132	8.69053e-10	30.3941	17.5213	30.4041	1.38452e-06	4.15269e-06	9.33132e-26	8.69053e-10	FALSE	NaN	333.171	333.171	TRUE	TRUE	-22.621	3	_LVEVNGVNVEGETHHQVVQR_	_LVEVNGVNVEGETHHQVVQR_	748.389	748.389	333.171
Not Defined	A210305_bc_hela_200ng_100min_dia_standard_py3_1025	NA	A210305_bc_hela_200ng_100min_dia_standard_py3_1025.d	2	Q15599	Q15599	-152.933	-156.735	1.76344e-12	1.51985e-17	1.45549e-12	1.25417e-17	16	174.164	LVEVNGVNVEGETHHQVVQR	Stripped Sequence	TRUE	0	LVEVNGVNVEGETHHQVVQR	8	2	FALSE	_LVEVNGVNVEGETHHQVVQR_	17.5427	FALSE	_LVEVNGVNVEGETHHQVVQR_	_LVEVNGVNVEGETHHQVVQR_	no group specified	LABEL_FREE	FALSE	NaN	0.00041585	4.57362e-07	30.3959	17.5251	30.4041	8.32401e-06	2.45147e-05	3.75477e-32	4.57362e-07	FALSE	NaN	123.621	123.621	TRUE	TRUE	-27.505	4	_LVEVNGVNVEGETHHQVVQR_	_LVEVNGVNVEGETHHQVVQR_	561.544	561.543	123.621
Not Defined	A210305_bc_hela_200ng_100min_dia_standard_py3_1025	NA	A210305_bc_hela_200ng_100min_dia_standard_py3_1025.d	2	Q15599	Q15599	-152.933	-156.735	1.76344e-12	1.51985e-17	1.45549e-12	1.25417e-17	16	174.164	GEQGYGFHLHGEK	Stripped Sequence	TRUE	0	GEQGYGFHLHGEK	9	1	FALSE	_GEQGYGFHLHGEK_	-11.4986	FALSE	_GEQGYGFHLHGEK_	_GEQGYGFHLHGEK_	no group specified	LABEL_FREE	FALSE	NaN	0.000354819	2.99313e-08	15.9013	-11.5269	15.9121	2.05692e-06	6.14082e-06	4.39173e-22	2.99313e-08	FALSE	NaN	189.616	189.616	TRUE	TRUE	-25.1852	3	_GEQGYGFHLHGEK_	_GEQGYGFHLHGEK_	486.897	486.896	189.616
Not Defined	A210305_bc_hela_200ng_100min_dia_standard_py3_1025	NA	A210305_bc_hela_200ng_100min_dia_standard_py3_1025.d	2	Q15599	Q15599	-152.933	-156.735	1.76344e-12	1.51985e-17	1.45549e-12	1.25417e-17	16	174.164	LLVVDQETDEELRR	Stripped Sequence	TRUE	1	LLVVDQETDEELRR	10	1	FALSE	_LLVVDQETDEELRR_	32.1803	FALSE	_LLVVDQETDEELRR_	_LLVVDQETDEELRR_	no group specified	LABEL_FREE	FALSE	NaN	0.000274586	8.99893e-11	39.608	32.5936	39.3384	9.43707e-05	0.000258012	8.99893e-11	2.50996e-05	FALSE	NaN	193.029	193.029	TRUE	TRUE	-21.1624	3	_LLVVDQETDEELRR_	_LLVVDQETDEELRR_	572.304	572.303	193.029
Not Defined	A210305_bc_hela_200ng_100min_dia_standard_py3_1025	NA	A210305_bc_hela_200ng_100min_dia_standard_py3_1025.d	2	Q15599	Q15599	-152.933	-156.735	1.76344e-12	1.51985e-17	1.45549e-12	1.25417e-17	16	174.164	GPQGYGFNLHSDK	Stripped Sequence	TRUE	0	GPQGYGFNLHSDK	11	1	FALSE	_GPQGYGFNLHSDK_	6.48667	FALSE	_GPQGYGFNLHSDK_	_GPQGYGFNLHSDK_	no group specified	LABEL_FREE	FALSE	NaN	0.00044825	4.5479e-05	24.4696	6.55418	24.4336	1.76174e-05	4.5479e-05	6.5635e-16	7.37331e-06	FALSE	NaN	114.226	114.226	TRUE	TRUE	-32.4703	2	_GPQGYGFNLHSDK_	_GPQGYGFNLHSDK_	710.336	710.336	114.226
Not Defined	A210305_bc_hela_200ng_100min_dia_standard_py3_1025	NA	A210305_bc_hela_200ng_100min_dia_standard_py3_1025.d	2	Q15599	Q15599	-152.933	-156.735	1.76344e-12	1.51985e-17	1.45549e-12	1.25417e-17	16	174.164	APQMDWNR	Stripped Sequence	TRUE	0	APQMDWNR	12	1	FALSE	_APQMDWNR_	3.10297	FALSE	_APQMDWNR_	_APQMDWNR_	no group specified	LABEL_FREE	FALSE	NaN	0.00217144	0.000268882	23.1978	4.82546	22.3036	0.000978643	0.00223814	0.000268882	0.000428901	FALSE	NaN	134.961	134.961	TRUE	TRUE	-37.1817	2	_APQMDWNR_	_APQMDWNR_	509.232	509.231	134.961
Not Defined	A210305_bc_hela_200ng_100min_dia_standard_py3_1025	NA	A210305_bc_hela_200ng_100min_dia_standard_py3_1025.d	2	Q15599	Q15599	-152.933	-156.735	1.76344e-12	1.51985e-17	1.45549e-12	1.25417e-17	16	174.164	QDPFQESGLHLSPTAAEAK	Stripped Sequence	TRUE	0	QDPFQESGLHLSPTAAEAK	13	1	FALSE	_QDPFQESGLHLSPTAAEAK_	44.658	FALSE	_QDPFQESGLHLSPTAAEAK_	_QDPFQESGLHLSPTAAEAK_	no group specified	LABEL_FREE	FALSE	NaN	0.000432432	5.7441e-06	47.9638	44.4844	48.1142	4.94556e-05	0.000142623	2.27574e-31	5.7441e-06	FALSE	NaN	91.5764	91.5764	TRUE	TRUE	-30.2076	3	_QDPFQESGLHLSPTAAEAK_	_QDPFQESGLHLSPTAAEAK_	676.001	676.001	91.5764
Not Defined	A210305_bc_hela_200ng_100min_dia_standard_py3_1025	NA	A210305_bc_hela_200ng_100min_dia_standard_py3_1025.d	2	Q15599	Q15599	-152.933	-156.735	1.76344e-12	1.51985e-17	1.45549e-12	1.25417e-17	16	174.164	QLTCTEEMAQR	Stripped Sequence	TRUE	0	QLTCTEEMAQR	14	1	FALSE	_QLTC[+57]TEEMAQR_	-4.70978	FALSE	_QLTC[Carbamidomethyl (C)]TEEMAQR_	_QLTC[Carbamidomethyl (C)]TEEMAQR_	no group specified	LABEL_FREE	FALSE	NaN	0.000748655	0.000201192	18.7451	-5.05117	18.8975	6.94728e-05	0.000201192	5.32379e-07	6.69452e-06	FALSE	NaN	90.2033	90.2033	TRUE	TRUE	-35.4703	2	_QLTC[+57]TEEMAQR_	_QLTC[Carbamidomethyl (C)]TEEMAQR_	683.808	683.808	90.2033
Not Defined	A210305_bc_hela_200ng_100min_dia_standard_py3_1025	NA	A210305_bc_hela_200ng_100min_dia_standard_py3_1025.d	2	Q15628	Q15628	-150.729	-155.565	8.73807e-16	5.72391e-20	1.35492e-15	5.83664e-20	6	47.5316	LDALLADEER	Stripped Sequence	TRUE	0	LDALLADEER	1	1	TRUE	_LDALLADEER_	27.4468	FALSE	_LDALLADEER_	_LDALLADEER_	no group specified	LABEL_FREE	FALSE	NaN	0.000631878	0.000188547	36.3888	27.9961	36.0091	0.000105863	0.000188547	1.24579e-06	0.000127796	FALSE	NaN	113.142	113.142	TRUE	TRUE	-35.0407	2	_LDALLADEER_	_LDALLADEER_	572.796	572.795	113.142
Not Defined	A210305_bc_hela_200ng_100min_dia_standard_py3_1025	NA	A210305_bc_hela_200ng_100min_dia_standard_py3_1025.d	2	Q15628	Q15628	-150.729	-155.565	8.73807e-16	5.72391e-20	1.35492e-15	5.83664e-20	6	47.5316	EGLYEQAFQLLR	Stripped Sequence	TRUE	0	EGLYEQAFQLLR	2	1	TRUE	_EGLYEQAFQLLR_	89.7593	FALSE	_EGLYEQAFQLLR_	_EGLYEQAFQLLR_	no group specified	LABEL_FREE	FALSE	NaN	0.157521	0.00975097	79.9649	90.5474	79.3723	0.00342091	0.00975097	6.18671e-23	0.00051176	FALSE	NaN	43.1078	43.1078	TRUE	TRUE	-57.4175	2	_EGLYEQAFQLLR_	_EGLYEQAFQLLR_	733.886	733.886	43.1078
Not Defined	A210305_bc_hela_200ng_100min_dia_standard_py3_1025	NA	A210305_bc_hela_200ng_100min_dia_standard_py3_1025.d	2	Q15628	Q15628	-150.729	-155.565	8.73807e-16	5.72391e-20	1.35492e-15	5.83664e-20	6	47.5316	VVLSDAYAHPQQK	Stripped Sequence	TRUE	0	VVLSDAYAHPQQK	3	1	TRUE	_VVLSDAYAHPQQK_	0.783902	FALSE	_VVLSDAYAHPQQK_	_VVLSDAYAHPQQK_	no group specified	LABEL_FREE	FALSE	NaN	0.000274586	1.22565e-11	21.3271	0.921506	21.2493	0.000302896	0.00085277	1.22565e-11	5.59179e-05	FALSE	NaN	103.248	103.248	TRUE	TRUE	-19.963	2	_VVLSDAYAHPQQK_	_VVLSDAYAHPQQK_	728.383	728.383	103.248
Not Defined	A210305_bc_hela_200ng_100min_dia_standard_py3_1025	NA	A210305_bc_hela_200ng_100min_dia_standard_py3_1025.d	2	Q15628	Q15628	-150.729	-155.565	8.73807e-16	5.72391e-20	1.35492e-15	5.83664e-20	6	47.5316	ALRDPALDSLAYEYER	Stripped Sequence	TRUE	1	ALRDPALDSLAYEYER	4	1	FALSE	_ALRDPALDSLAYEYER_	54.1819	FALSE	_ALRDPALDSLAYEYER_	_ALRDPALDSLAYEYER_	no group specified	LABEL_FREE	FALSE	NaN	0.000306055	4.2937e-09	54.7292	54.2828	54.6435	9.73304e-08	2.87697e-07	4.35308e-34	4.2937e-09	FALSE	NaN	62.9825	62.9825	TRUE	TRUE	-23.7339	3	_ALRDPALDSLAYEYER_	_ALRDPALDSLAYEYER_	627.983	627.982	62.9825
Not Defined	A210305_bc_hela_200ng_100min_dia_standard_py3_1025	NA	A210305_bc_hela_200ng_100min_dia_standard_py3_1025.d	2	Q15628	Q15628	-150.729	-155.565	8.73807e-16	5.72391e-20	1.35492e-15	5.83664e-20	6	47.5316	ALQAALAESGGSPDVLQMLK	Stripped Sequence	TRUE	0	ALQAALAESGGSPDVLQMLK	5	1	FALSE	_ALQAALAESGGSPDVLQMLK_	87.3193	FALSE	_ALQAALAESGGSPDVLQMLK_	_ALQAALAESGGSPDVLQMLK_	no group specified	LABEL_FREE	FALSE	NaN	0.0222517	0.00221068	76.8069	87.29	76.8221	0.000737386	0.00221068	3.86785e-07	1.09186e-06	FALSE	NaN	24.852	24.852	TRUE	TRUE	-47.1749	2	_ALQAALAESGGSPDVLQMLK_	_ALQAALAESGGSPDVLQMLK_	1000.03	1000.03	24.852
Not Defined	A210305_bc_hela_200ng_100min_dia_standard_py3_1025	NA	A210305_bc_hela_200ng_100min_dia_standard_py3_1025.d	2	Q15628	Q15628	-150.729	-155.565	8.73807e-16	5.72391e-20	1.35492e-15	5.83664e-20	6	47.5316	DPALDSLAYEYER	Stripped Sequence	TRUE	0	DPALDSLAYEYER	6	1	FALSE	_DPALDSLAYEYER_	57.8827	FALSE	_DPALDSLAYEYER_	_DPALDSLAYEYER_	no group specified	LABEL_FREE	FALSE	NaN	0.00260305	0.000282466	58.0124	58.3933	57.5769	0.0101267	0.0300976	9.61905e-31	0.000282466	FALSE	NaN	36.3019	36.3019	TRUE	TRUE	-37.4412	2	_DPALDSLAYEYER_	_DPALDSLAYEYER_	771.36	771.359	36.3019
Not Defined	A210305_bc_hela_200ng_100min_dia_standard_py3_1025	NA	A210305_bc_hela_200ng_100min_dia_standard_py3_1025.d	2	Q15629	Q15629	-154.166	-154.166	7.50903e-11	3.91369e-23	4.95732e-11	5.621e-23	8	323.762	FINFQLR	Stripped Sequence	TRUE	0	FINFQLR	1	1	TRUE	_FINFQLR_	48.1602	FALSE	_FINFQLR_	_FINFQLR_	no group specified	LABEL_FREE	FALSE	NaN	0.00391169	0.000320087	50.7207	48.3283	50.5918	0.000138071	0.000320087	1.1053e-05	8.30732e-05	FALSE	NaN	1817.48	1817.48	TRUE	TRUE	-38.0533	2	_FINFQLR_	_FINFQLR_	469.266	469.265	1817.48
Not Defined	A210305_bc_hela_200ng_100min_dia_standard_py3_1025	NA	A210305_bc_hela_200ng_100min_dia_standard_py3_1025.d	2	Q15629	Q15629	-154.166	-154.166	7.50903e-11	3.91369e-23	4.95732e-11	5.621e-23	8	323.762	EHSAFQAPAVK	Stripped Sequence	TRUE	0	EHSAFQAPAVK	2	1	TRUE	_EHSAFQAPAVK_	-5.99111	FALSE	_EHSAFQAPAVK_	_EHSAFQAPAVK_	no group specified	LABEL_FREE	FALSE	NaN	0.00291492	0.000291906	18.0062	-6.61516	18.3118	0.000354975	0.000581152	0.000191866	0.000291906	FALSE	NaN	916.368	916.368	TRUE	TRUE	-37.6059	2	_EHSAFQAPAVK_	_EHSAFQAPAVK_	592.807	592.806	916.368
Not Defined	A210305_bc_hela_200ng_100min_dia_standard_py3_1025	NA	A210305_bc_hela_200ng_100min_dia_standard_py3_1025.d	2	Q15629	Q15629	-154.166	-154.166	7.50903e-11	3.91369e-23	4.95732e-11	5.621e-23	8	323.762	LFYFSNEK	Stripped Sequence	TRUE	0	LFYFSNEK	3	1	TRUE	_LFYFSNEK_	33.9432	FALSE	_LFYFSNEK_	_LFYFSNEK_	no group specified	LABEL_FREE	FALSE	NaN	0.000432346	5.61469e-06	40.6959	34.038	40.6234	5.30304e-05	0.000147085	5.61469e-06	6.3911e-06	FALSE	NaN	558.527	558.527	TRUE	TRUE	-30.179	2	_LFYFSNEK_	_LFYFSNEK_	524.261	524.26	558.527
Not Defined	A210305_bc_hela_200ng_100min_dia_standard_py3_1025	NA	A210305_bc_hela_200ng_100min_dia_standard_py3_1025.d	2	Q15629	Q15629	-154.166	-154.166	7.50903e-11	3.91369e-23	4.95732e-11	5.621e-23	8	323.762	GTENGVNGTLTSNVADSPR	Stripped Sequence	TRUE	0	GTENGVNGTLTSNVADSPR	4	1	FALSE	_GTENGVNGTLTSNVADSPR_	17.6042	FALSE	_GTENGVNGTLTSNVADSPR_	_GTENGVNGTLTSNVADSPR_	no group specified	LABEL_FREE	FALSE	NaN	0.00039695	1.56408e-07	30.4242	17.5861	30.4326	6.10471e-06	1.81577e-05	7.18402e-24	1.56408e-07	FALSE	NaN	155.03	155.03	TRUE	TRUE	-26.5431	2	_GTENGVNGTLTSNVADSPR_	_GTENGVNGTLTSNVADSPR_	944.953	944.953	155.03
Not Defined	A210305_bc_hela_200ng_100min_dia_standard_py3_1025	NA	A210305_bc_hela_200ng_100min_dia_standard_py3_1025.d	2	Q15629	Q15629	-154.166	-154.166	7.50903e-11	3.91369e-23	4.95732e-11	5.621e-23	8	323.762	LDFSTGNFNVLAVR	Stripped Sequence	TRUE	0	LDFSTGNFNVLAVR	5	1	FALSE	_LDFSTGNFNVLAVR_	85.9965	FALSE	_LDFSTGNFNVLAVR_	_LDFSTGNFNVLAVR_	no group specified	LABEL_FREE	FALSE	NaN	0.000363351	4.08049e-08	76.2385	86.2337	76.1014	2.61901e-06	7.61662e-06	4.08049e-08	1.99593e-07	FALSE	NaN	140.823	140.823	TRUE	TRUE	-25.4309	2	_LDFSTGNFNVLAVR_	_LDFSTGNFNVLAVR_	776.91	776.909	140.823
Not Defined	A210305_bc_hela_200ng_100min_dia_standard_py3_1025	NA	A210305_bc_hela_200ng_100min_dia_standard_py3_1025.d	2	Q15629	Q15629	-154.166	-154.166	7.50903e-11	3.91369e-23	4.95732e-11	5.621e-23	8	323.762	AYPHNLMTFQMK	Stripped Sequence	TRUE	0	AYPHNLMTFQMK	6	2	FALSE	_AYPHNLMTFQMK_	37.1939	FALSE	_AYPHNLMTFQMK_	_AYPHNLMTFQMK_	no group specified	LABEL_FREE	FALSE	NaN	0.00726645	0.000413008	42.8155	37.1569	42.8431	0.00022507	0.000413008	2.2709e-10	0.000262203	FALSE	NaN	456.914	456.914	TRUE	TRUE	-39.1992	2	_AYPHNLMTFQMK_	_AYPHNLMTFQMK_	740.857	740.857	456.914
Not Defined	A210305_bc_hela_200ng_100min_dia_standard_py3_1025	NA	A210305_bc_hela_200ng_100min_dia_standard_py3_1025.d	2	Q15629	Q15629	-154.166	-154.166	7.50903e-11	3.91369e-23	4.95732e-11	5.621e-23	8	323.762	AYPHNLMTFQMK	Stripped Sequence	TRUE	0	AYPHNLMTFQMK	6	2	FALSE	_AYPHNLMTFQMK_	37.1939	FALSE	_AYPHNLMTFQMK_	_AYPHNLMTFQMK_	no group specified	LABEL_FREE	FALSE	NaN	0.000274586	9.36365e-13	42.8471	37.1992	42.8431	9.85123e-06	2.95537e-05	2.36059e-22	9.36365e-13	FALSE	NaN	249.23	249.23	TRUE	TRUE	-18.5289	3	_AYPHNLMTFQMK_	_AYPHNLMTFQMK_	494.241	494.24	249.23
Not Defined	A210305_bc_hela_200ng_100min_dia_standard_py3_1025	NA	A210305_bc_hela_200ng_100min_dia_standard_py3_1025.d	2	Q15629	Q15629	-154.166	-154.166	7.50903e-11	3.91369e-23	4.95732e-11	5.621e-23	8	323.762	KGTENGVNGTLTSNVADSPR	Stripped Sequence	TRUE	1	KGTENGVNGTLTSNVADSPR	7	1	FALSE	_KGTENGVNGTLTSNVADSPR_	4.16916	FALSE	_KGTENGVNGTLTSNVADSPR_	_KGTENGVNGTLTSNVADSPR_	no group specified	LABEL_FREE	FALSE	NaN	0.000439288	1.79504e-05	23.1092	4.15638	23.1166	0.00424633	0.012721	3.27737e-13	1.79504e-05	FALSE	NaN	30.5548	30.5548	TRUE	TRUE	-31.6416	3	_KGTENGVNGTLTSNVADSPR_	_KGTENGVNGTLTSNVADSPR_	673.003	673.003	30.5548
Not Defined	A210305_bc_hela_200ng_100min_dia_standard_py3_1025	NA	A210305_bc_hela_200ng_100min_dia_standard_py3_1025.d	2	Q15631	Q15631	-155.093	-156.893	1.06925e-09	3.10915e-17	6.22417e-10	2.50386e-17	12	499.959	VVQSLEQTAR	Stripped Sequence	TRUE	0	VVQSLEQTAR	1	1	TRUE	_VVQSLEQTAR_	-10.1925	FALSE	_VVQSLEQTAR_	_VVQSLEQTAR_	no group specified	LABEL_FREE	FALSE	NaN	0.000422176	7.93544e-07	16.3121	-10.4471	16.411	1.04321e-05	3.05028e-05	4.57751e-11	7.93544e-07	FALSE	NaN	5856.71	5856.71	TRUE	TRUE	-28.0337	2	_VVQSLEQTAR_	_VVQSLEQTAR_	565.812	565.811	5856.71
Not Defined	A210305_bc_hela_200ng_100min_dia_standard_py3_1025	NA	A210305_bc_hela_200ng_100min_dia_standard_py3_1025.d	2	Q15631	Q15631	-155.093	-156.893	1.06925e-09	3.10915e-17	6.22417e-10	2.50386e-17	12	499.959	FPAEQYYR	Stripped Sequence	TRUE	0	FPAEQYYR	2	1	TRUE	_FPAEQYYR_	14.4263	FALSE	_FPAEQYYR_	_FPAEQYYR_	no group specified	LABEL_FREE	FALSE	NaN	0.000428178	1.87479e-06	29.0674	14.8283	28.7979	4.04928e-05	0.000119243	3.60958e-07	1.87479e-06	FALSE	NaN	4802.2	4802.2	TRUE	TRUE	-28.9162	2	_FPAEQYYR_	_FPAEQYYR_	537.256	537.255	4802.2
Not Defined	A210305_bc_hela_200ng_100min_dia_standard_py3_1025	NA	A210305_bc_hela_200ng_100min_dia_standard_py3_1025.d	2	Q15631	Q15631	-155.093	-156.893	1.06925e-09	3.10915e-17	6.22417e-10	2.50386e-17	12	499.959	LSVNSVTAGDYSR	Stripped Sequence	TRUE	0	LSVNSVTAGDYSR	3	1	TRUE	_LSVNSVTAGDYSR_	23.176	FALSE	_LSVNSVTAGDYSR_	_LSVNSVTAGDYSR_	no group specified	LABEL_FREE	FALSE	NaN	0.00047818	0.000129493	33.9653	23.3471	33.8693	6.82997e-05	0.000129493	5.03402e-10	7.54056e-05	FALSE	NaN	2882.79	2882.79	TRUE	TRUE	-33.6023	2	_LSVNSVTAGDYSR_	_LSVNSVTAGDYSR_	684.841	684.841	2882.79
Not Defined	A210305_bc_hela_200ng_100min_dia_standard_py3_1025	NA	A210305_bc_hela_200ng_100min_dia_standard_py3_1025.d	2	Q15631	Q15631	-155.093	-156.893	1.06925e-09	3.10915e-17	6.22417e-10	2.50386e-17	12	499.959	EHFGTVK	Stripped Sequence	TRUE	0	EHFGTVK	4	1	FALSE	_EHFGTVK_	-41.6716	FALSE	_EHFGTVK_	_EHFGTVK_	no group specified	LABEL_FREE	FALSE	NaN	0.0072434	0.000412325	4.94627	-42.3484	5.17463	0.000176123	0.000412325	1.50193e-06	0.000114542	FALSE	NaN	1075.48	1075.48	TRUE	TRUE	-39.192	2	_EHFGTVK_	_EHFGTVK_	409.214	409.212	1075.48
Not Defined	A210305_bc_hela_200ng_100min_dia_standard_py3_1025	NA	A210305_bc_hela_200ng_100min_dia_standard_py3_1025.d	2	Q15631	Q15631	-155.093	-156.893	1.06925e-09	3.10915e-17	6.22417e-10	2.50386e-17	12	499.959	EAVTEILGIEPDR	Stripped Sequence	TRUE	0	EAVTEILGIEPDR	5	1	FALSE	_EAVTEILGIEPDR_	67.5906	FALSE	_EAVTEILGIEPDR_	_EAVTEILGIEPDR_	no group specified	LABEL_FREE	FALSE	NaN	0.00043779	1.48958e-05	63.6463	67.4534	63.7334	1.24096e-05	2.2333e-05	1.86445e-13	1.48958e-05	FALSE	NaN	662.291	662.291	TRUE	TRUE	-31.429	2	_EAVTEILGIEPDR_	_EAVTEILGIEPDR_	721.38	721.38	662.291
Not Defined	A210305_bc_hela_200ng_100min_dia_standard_py3_1025	NA	A210305_bc_hela_200ng_100min_dia_standard_py3_1025.d	2	Q15631	Q15631	-155.093	-156.893	1.06925e-09	3.10915e-17	6.22417e-10	2.50386e-17	12	499.959	EAVTEILGIEPDREK	Stripped Sequence	TRUE	1	EAVTEILGIEPDREK	6	2	FALSE	_EAVTEILGIEPDREK_	51.1561	FALSE	_EAVTEILGIEPDREK_	_EAVTEILGIEPDREK_	no group specified	LABEL_FREE	FALSE	NaN	0.000274586	1.16797e-10	52.7416	51.2348	52.695	1.34679e-06	4.04026e-06	1.13174e-19	1.16797e-10	FALSE	NaN	211.687	211.687	TRUE	TRUE	-21.3239	2	_EAVTEILGIEPDREK_	_EAVTEILGIEPDREK_	849.949	849.949	211.687
Not Defined	A210305_bc_hela_200ng_100min_dia_standard_py3_1025	NA	A210305_bc_hela_200ng_100min_dia_standard_py3_1025.d	2	Q15631	Q15631	-155.093	-156.893	1.06925e-09	3.10915e-17	6.22417e-10	2.50386e-17	12	499.959	EAVTEILGIEPDREK	Stripped Sequence	TRUE	1	EAVTEILGIEPDREK	6	2	FALSE	_EAVTEILGIEPDREK_	51.1561	FALSE	_EAVTEILGIEPDREK_	_EAVTEILGIEPDREK_	no group specified	LABEL_FREE	FALSE	NaN	0.000444235	3.13802e-05	52.7504	51.2498	52.695	0.000141725	0.000393795	5.08387e-15	3.13802e-05	FALSE	NaN	230.691	230.691	TRUE	TRUE	-32.1655	3	_EAVTEILGIEPDREK_	_EAVTEILGIEPDREK_	566.968	566.968	230.691
Not Defined	A210305_bc_hela_200ng_100min_dia_standard_py3_1025	NA	A210305_bc_hela_200ng_100min_dia_standard_py3_1025.d	2	Q15631	Q15631	-155.093	-156.893	1.06925e-09	3.10915e-17	6.22417e-10	2.50386e-17	12	499.959	THLTSLK	Stripped Sequence	TRUE	0	THLTSLK	7	1	FALSE	_THLTSLK_	-37.4579	FALSE	_THLTSLK_	_THLTSLK_	no group specified	LABEL_FREE	FALSE	NaN	0.013106	0.000953198	6.65361	-37.1435	6.54681	0.000357467	0.000953198	6.93193e-12	0.000119202	FALSE	NaN	492.385	492.385	TRUE	TRUE	-43.0028	2	_THLTSLK_	_THLTSLK_	400.237	400.236	492.385
Not Defined	A210305_bc_hela_200ng_100min_dia_standard_py3_1025	NA	A210305_bc_hela_200ng_100min_dia_standard_py3_1025.d	2	Q15631	Q15631	-155.093	-156.893	1.06925e-09	3.10915e-17	6.22417e-10	2.50386e-17	12	499.959	KVEEVVYDLSIR	Stripped Sequence	TRUE	1	KVEEVVYDLSIR	8	2	FALSE	_KVEEVVYDLSIR_	42.7585	FALSE	_KVEEVVYDLSIR_	_KVEEVVYDLSIR_	no group specified	LABEL_FREE	FALSE	NaN	0.000418334	5.55181e-07	46.532	42.7241	46.559	3.90741e-06	1.1167e-05	5.20909e-16	5.55181e-07	FALSE	NaN	185.734	185.734	TRUE	TRUE	-27.6883	3	_KVEEVVYDLSIR_	_KVEEVVYDLSIR_	483.936	483.935	185.734
Not Defined	A210305_bc_hela_200ng_100min_dia_standard_py3_1025	NA	A210305_bc_hela_200ng_100min_dia_standard_py3_1025.d	2	Q15631	Q15631	-155.093	-156.893	1.06925e-09	3.10915e-17	6.22417e-10	2.50386e-17	12	499.959	KVEEVVYDLSIR	Stripped Sequence	TRUE	1	KVEEVVYDLSIR	8	2	FALSE	_KVEEVVYDLSIR_	42.7585	FALSE	_KVEEVVYDLSIR_	_KVEEVVYDLSIR_	no group specified	LABEL_FREE	FALSE	NaN	0.000405943	2.45292e-07	46.5556	42.7542	46.559	5.40138e-05	0.000161796	2.2057e-21	2.45292e-07	FALSE	NaN	67.2075	67.2075	TRUE	TRUE	-26.9377	2	_KVEEVVYDLSIR_	_KVEEVVYDLSIR_	725.401	725.401	67.2075
Not Defined	A210305_bc_hela_200ng_100min_dia_standard_py3_1025	NA	A210305_bc_hela_200ng_100min_dia_standard_py3_1025.d	2	Q15631	Q15631	-155.093	-156.893	1.06925e-09	3.10915e-17	6.22417e-10	2.50386e-17	12	499.959	VEEVVYDLSIR	Stripped Sequence	TRUE	0	VEEVVYDLSIR	9	1	FALSE	_VEEVVYDLSIR_	54.9196	FALSE	_VEEVVYDLSIR_	_VEEVVYDLSIR_	no group specified	LABEL_FREE	FALSE	NaN	0.00061299	0.000185892	55.5771	55.2986	55.3066	0.00037769	0.000947179	1.92346e-13	0.000185892	FALSE	NaN	153.493	153.493	TRUE	TRUE	-34.9477	2	_VEEVVYDLSIR_	_VEEVVYDLSIR_	661.354	661.353	153.493
Not Defined	A210305_bc_hela_200ng_100min_dia_standard_py3_1025	NA	A210305_bc_hela_200ng_100min_dia_standard_py3_1025.d	2	Q15631	Q15631	-155.093	-156.893	1.06925e-09	3.10915e-17	6.22417e-10	2.50386e-17	12	499.959	EILTLLQGVHQGAGFQDIPK	Stripped Sequence	TRUE	0	EILTLLQGVHQGAGFQDIPK	10	1	FALSE	_EILTLLQGVHQGAGFQDIPK_	79.8442	FALSE	_EILTLLQGVHQGAGFQDIPK_	_EILTLLQGVHQGAGFQDIPK_	no group specified	LABEL_FREE	FALSE	NaN	0.000312768	5.84073e-09	72.2278	79.8366	72.2325	3.87058e-06	1.16059e-05	4.84672e-27	5.84073e-09	FALSE	NaN	116.494	116.494	TRUE	TRUE	-23.9566	3	_EILTLLQGVHQGAGFQDIPK_	_EILTLLQGVHQGAGFQDIPK_	722.064	722.063	116.494
Not Defined	A210305_bc_hela_200ng_100min_dia_standard_py3_1025	NA	A210305_bc_hela_200ng_100min_dia_standard_py3_1025.d	2	Q15633	Q15633	-148.277	-152.166	4.08511e-20	3.64359e-28	2.12844e-19	1.07106e-27	12	131.244	SCSLGSLGALGPACCR	Stripped Sequence	TRUE	0	SCSLGSLGALGPACCR	1	1	TRUE	_SC[+57]SLGSLGALGPAC[+57]C[+57]R_	43.4103	FALSE	_SC[Carbamidomethyl (C)]SLGSLGALGPAC[Carbamidomethyl (C)]C[Carbamidomethyl (C)]R_	_SC[Carbamidomethyl (C)]SLGSLGALGPAC[Carbamidomethyl (C)]C[Carbamidomethyl (C)]R_	no group specified	LABEL_FREE	FALSE	NaN	0.000274586	1.8309e-14	47.1142	43.4043	47.1194	1.85753e-08	5.57259e-08	2.17923e-24	1.8309e-14	FALSE	NaN	662.522	662.522	TRUE	TRUE	-16.4784	2	_SC[+57]SLGSLGALGPAC[+57]C[+57]R_	_SC[Carbamidomethyl (C)]SLGSLGALGPAC[Carbamidomethyl (C)]C[Carbamidomethyl (C)]R_	833.379	833.379	662.522
Not Defined	A210305_bc_hela_200ng_100min_dia_standard_py3_1025	NA	A210305_bc_hela_200ng_100min_dia_standard_py3_1025.d	2	Q15633	Q15633	-148.277	-152.166	4.08511e-20	3.64359e-28	2.12844e-19	1.07106e-27	12	131.244	VHTVPLDAR	Stripped Sequence	TRUE	0	VHTVPLDAR	2	1	TRUE	_VHTVPLDAR_	-16.6145	FALSE	_VHTVPLDAR_	_VHTVPLDAR_	no group specified	LABEL_FREE	FALSE	NaN	0.000686727	0.000195047	13.9154	-16.3134	13.7923	0.00120049	0.00241629	0.000195047	0.000990123	FALSE	NaN	269.91	269.91	TRUE	TRUE	-35.2671	2	_VHTVPLDAR_	_VHTVPLDAR_	504.285	504.284	269.91
Not Defined	A210305_bc_hela_200ng_100min_dia_standard_py3_1025	NA	A210305_bc_hela_200ng_100min_dia_standard_py3_1025.d	2	Q15633	Q15633	-148.277	-152.166	4.08511e-20	3.64359e-28	2.12844e-19	1.07106e-27	12	131.244	FIEIGSGTSK	Stripped Sequence	TRUE	0	FIEIGSGTSK	3	1	TRUE	_FIEIGSGTSK_	11.1842	FALSE	_FIEIGSGTSK_	_FIEIGSGTSK_	no group specified	LABEL_FREE	FALSE	NaN	0.0324972	0.00276904	27.133	11.4864	26.9476	0.00134464	0.00276904	4.69322e-05	0.00121795	FALSE	NaN	219.78	219.78	TRUE	TRUE	-48.7147	2	_FIEIGSGTSK_	_FIEIGSGTSK_	519.777	519.776	219.78
Not Defined	A210305_bc_hela_200ng_100min_dia_standard_py3_1025	NA	A210305_bc_hela_200ng_100min_dia_standard_py3_1025.d	2	Q15633	Q15633	-148.277	-152.166	4.08511e-20	3.64359e-28	2.12844e-19	1.07106e-27	12	131.244	TPISLLQEYGTR	Stripped Sequence	TRUE	0	TPISLLQEYGTR	4	1	FALSE	_TPISLLQEYGTR_	57.4563	FALSE	_TPISLLQEYGTR_	_TPISLLQEYGTR_	no group specified	LABEL_FREE	FALSE	NaN	0.000336782	1.54018e-08	56.5451	57.27	56.6614	8.26046e-06	2.4766e-05	5.9711e-30	1.54018e-08	FALSE	NaN	212.368	212.368	TRUE	TRUE	-24.6741	2	_TPISLLQEYGTR_	_TPISLLQEYGTR_	689.372	689.372	212.368
Not Defined	A210305_bc_hela_200ng_100min_dia_standard_py3_1025	NA	A210305_bc_hela_200ng_100min_dia_standard_py3_1025.d	2	Q15633	Q15633	-148.277	-152.166	4.08511e-20	3.64359e-28	2.12844e-19	1.07106e-27	12	131.244	GPGCTWDSLR	Stripped Sequence	TRUE	0	GPGCTWDSLR	5	1	FALSE	_GPGC[+57]TWDSLR_	18.673	FALSE	_GPGC[Carbamidomethyl (C)]TWDSLR_	_GPGC[Carbamidomethyl (C)]TWDSLR_	no group specified	LABEL_FREE	FALSE	NaN	0.00048194	0.000134972	31.3271	19.2175	31.0001	7.45724e-05	0.000134972	1.72931e-05	7.14517e-05	FALSE	NaN	136.888	136.888	TRUE	TRUE	-33.6842	2	_GPGC[+57]TWDSLR_	_GPGC[Carbamidomethyl (C)]TWDSLR_	574.761	574.761	136.888
Not Defined	A210305_bc_hela_200ng_100min_dia_standard_py3_1025	NA	A210305_bc_hela_200ng_100min_dia_standard_py3_1025.d	2	Q15633	Q15633	-148.277	-152.166	4.08511e-20	3.64359e-28	2.12844e-19	1.07106e-27	12	131.244	VTVGDTSCTGQGPSK	Stripped Sequence	TRUE	0	VTVGDTSCTGQGPSK	6	1	FALSE	_VTVGDTSC[+57]TGQGPSK_	-14.4018	FALSE	_VTVGDTSC[Carbamidomethyl (C)]TGQGPSK_	_VTVGDTSC[Carbamidomethyl (C)]TGQGPSK_	no group specified	LABEL_FREE	FALSE	NaN	0.000412571	3.64328e-07	14.6932	-14.4628	14.7185	0.000440014	0.00131901	3.64328e-07	6.64951e-07	FALSE	NaN	122.691	122.691	TRUE	TRUE	-27.294	2	_VTVGDTSC[+57]TGQGPSK_	_VTVGDTSC[Carbamidomethyl (C)]TGQGPSK_	747.349	747.348	122.691
Not Defined	A210305_bc_hela_200ng_100min_dia_standard_py3_1025	NA	A210305_bc_hela_200ng_100min_dia_standard_py3_1025.d	2	Q15633	Q15633	-148.277	-152.166	4.08511e-20	3.64359e-28	2.12844e-19	1.07106e-27	12	131.244	LPEYTVTQESGPAHR	Stripped Sequence	TRUE	0	LPEYTVTQESGPAHR	7	2	FALSE	_LPEYTVTQESGPAHR_	8.17946	FALSE	_LPEYTVTQESGPAHR_	_LPEYTVTQESGPAHR_	no group specified	LABEL_FREE	FALSE	NaN	0.000281553	9.0611e-10	25.3242	8.18499	25.3214	2.12216e-07	6.35743e-07	6.03404e-20	9.0611e-10	FALSE	NaN	80.9183	80.9183	TRUE	TRUE	-22.6492	3	_LPEYTVTQESGPAHR_	_LPEYTVTQESGPAHR_	562.281	562.28	80.9183
Not Defined	A210305_bc_hela_200ng_100min_dia_standard_py3_1025	NA	A210305_bc_hela_200ng_100min_dia_standard_py3_1025.d	2	Q15633	Q15633	-148.277	-152.166	4.08511e-20	3.64359e-28	2.12844e-19	1.07106e-27	12	131.244	LPEYTVTQESGPAHR	Stripped Sequence	TRUE	0	LPEYTVTQESGPAHR	7	2	FALSE	_LPEYTVTQESGPAHR_	8.17946	FALSE	_LPEYTVTQESGPAHR_	_LPEYTVTQESGPAHR_	no group specified	LABEL_FREE	FALSE	NaN	0.000425538	1.19706e-06	25.3755	8.28696	25.3214	5.41446e-05	0.000160986	2.50568e-07	1.19706e-06	FALSE	NaN	18.9255	18.9255	TRUE	TRUE	-28.4448	2	_LPEYTVTQESGPAHR_	_LPEYTVTQESGPAHR_	842.918	842.918	18.9255
Not Defined	A210305_bc_hela_200ng_100min_dia_standard_py3_1025	NA	A210305_bc_hela_200ng_100min_dia_standard_py3_1025.d	2	Q15633	Q15633	-148.277	-152.166	4.08511e-20	3.64359e-28	2.12844e-19	1.07106e-27	12	131.244	DGNEVEPDDDHFSIGVGSR	Stripped Sequence	TRUE	0	DGNEVEPDDDHFSIGVGSR	8	1	FALSE	_DGNEVEPDDDHFSIGVGSR_	39.6419	FALSE	_DGNEVEPDDDHFSIGVGSR_	_DGNEVEPDDDHFSIGVGSR_	no group specified	LABEL_FREE	FALSE	NaN	0.000274586	3.23415e-13	44.7146	39.8293	44.6012	7.76378e-07	2.32913e-06	7.00033e-30	3.23415e-13	FALSE	NaN	137.168	137.168	TRUE	TRUE	-17.9587	3	_DGNEVEPDDDHFSIGVGSR_	_DGNEVEPDDDHFSIGVGSR_	682.3	682.299	137.168
Not Defined	A210305_bc_hela_200ng_100min_dia_standard_py3_1025	NA	A210305_bc_hela_200ng_100min_dia_standard_py3_1025.d	2	Q15633	Q15633	-148.277	-152.166	4.08511e-20	3.64359e-28	2.12844e-19	1.07106e-27	12	131.244	AEGQAHQPNFTFR	Stripped Sequence	TRUE	0	AEGQAHQPNFTFR	9	1	FALSE	_AEGQAHQPNFTFR_	6.33564	FALSE	_AEGQAHQPNFTFR_	_AEGQAHQPNFTFR_	no group specified	LABEL_FREE	FALSE	NaN	0.0127942	0.000741411	24.3494	6.49588	24.2581	0.000467637	0.000741411	3.56245e-07	0.000661143	FALSE	NaN	113.595	113.595	TRUE	TRUE	-41.8236	3	_AEGQAHQPNFTFR_	_AEGQAHQPNFTFR_	501.576	501.575	113.595
Not Defined	A210305_bc_hela_200ng_100min_dia_standard_py3_1025	NA	A210305_bc_hela_200ng_100min_dia_standard_py3_1025.d	2	Q15633	Q15633	-148.277	-152.166	4.08511e-20	3.64359e-28	2.12844e-19	1.07106e-27	12	131.244	EFTMTCR	Stripped Sequence	TRUE	0	EFTMTCR	10	1	FALSE	_EFTMTC[+57]R_	-5.94433	FALSE	_EFTMTC[Carbamidomethyl (C)]R_	_EFTMTC[Carbamidomethyl (C)]R_	no group specified	LABEL_FREE	FALSE	NaN	0.155413	0.00910194	18.9666	-4.11461	18.061	0.0521443	0.141449	0.00588167	0.00910194	FALSE	NaN	51.5867	51.5867	TRUE	TRUE	-56.9938	2	_EFTMTC[+57]R_	_EFTMTC[Carbamidomethyl (C)]R_	472.702	472.701	51.5867
Not Defined	A210305_bc_hela_200ng_100min_dia_standard_py3_1025	NA	A210305_bc_hela_200ng_100min_dia_standard_py3_1025.d	2	Q15633	Q15633	-148.277	-152.166	4.08511e-20	3.64359e-28	2.12844e-19	1.07106e-27	12	131.244	RALQYLK	Stripped Sequence	TRUE	1	RALQYLK	11	1	FALSE	_RALQYLK_	-16.5338	FALSE	_RALQYLK_	_RALQYLK_	no group specified	LABEL_FREE	FALSE	NaN	0.0172564	0.00174531	13.4895	-16.7669	13.6133	0.127317	0.329151	0.00174531	0.0510537	FALSE	NaN	149.322	149.322	TRUE	TRUE	-45.8496	2	_RALQYLK_	_RALQYLK_	446.274	446.273	149.322
Not Defined	A210305_bc_hela_200ng_100min_dia_standard_py3_1025	NA	A210305_bc_hela_200ng_100min_dia_standard_py3_1025.d	2	Q15637	Q15637	-151.302	-153.08	7.14367e-15	8.60609e-26	9.04865e-15	1.76296e-25	18	477.381	ATGANATPLDFPSK	Stripped Sequence	TRUE	0	ATGANATPLDFPSK	1	2	TRUE	_[+42]ATGANATPLDFPSK_	55.0902	FALSE	_[Acetyl (Protein N-term)]ATGANATPLDFPSK_	_[Acetyl (Protein N-term)]ATGANATPLDFPSK_	no group specified	LABEL_FREE	FALSE	NaN	0.00057553	0.000179394	55.7058	55.5192	55.442	0.000132956	0.000219473	2.94628e-10	0.000179394	FALSE	NaN	5012.26	5012.26	TRUE	TRUE	-34.729	2	_[+42]ATGANATPLDFPSK_	_[Acetyl (Protein N-term)]ATGANATPLDFPSK_	716.359	716.359	5012.26
Not Defined	A210305_bc_hela_200ng_100min_dia_standard_py3_1025	NA	A210305_bc_hela_200ng_100min_dia_standard_py3_1025.d	2	Q15637	Q15637	-151.302	-153.08	7.14367e-15	8.60609e-26	9.04865e-15	1.76296e-25	18	477.381	ATGANATPLDFPSK	Stripped Sequence	TRUE	0	ATGANATPLDFPSK	1	2	TRUE	_A[+42]TGANATPLDFPSK_	54.3112	FALSE	_A[Acetyl (Protein N-term)]TGANATPLDFPSK_	_A[Acetyl (Protein N-term)]TGANATPLDFPSK_	no group specified	LABEL_FREE	FALSE	NaN	0.000374766	6.24419e-08	55.7108	55.1132	55.1126	1.24407e-05	3.72596e-05	2.87406e-17	6.24419e-08	FALSE	NaN	4728.66	4728.66	TRUE	TRUE	-25.7737	2	_A[+42]TGANATPLDFPSK_	_A[Acetyl (Protein N-term)]TGANATPLDFPSK_	716.359	716.359	4728.66
Not Defined	A210305_bc_hela_200ng_100min_dia_standard_py3_1025	NA	A210305_bc_hela_200ng_100min_dia_standard_py3_1025.d	2	Q15637	Q15637	-151.302	-153.08	7.14367e-15	8.60609e-26	9.04865e-15	1.76296e-25	18	477.381	ILRPWQSSETR	Stripped Sequence	TRUE	1	ILRPWQSSETR	2	2	TRUE	_ILRPWQSSETR_	2.45264	FALSE	_ILRPWQSSETR_	_ILRPWQSSETR_	no group specified	LABEL_FREE	FALSE	NaN	0.000372827	5.79785e-08	22.228	2.56904	22.1686	2.28814e-06	6.80645e-06	5.85362e-14	5.79785e-08	FALSE	NaN	5580.54	5580.54	TRUE	TRUE	-25.7139	3	_ILRPWQSSETR_	_ILRPWQSSETR_	458.249	458.248	5580.54
Not Defined	A210305_bc_hela_200ng_100min_dia_standard_py3_1025	NA	A210305_bc_hela_200ng_100min_dia_standard_py3_1025.d	2	Q15637	Q15637	-151.302	-153.08	7.14367e-15	8.60609e-26	9.04865e-15	1.76296e-25	18	477.381	ILRPWQSSETR	Stripped Sequence	TRUE	1	ILRPWQSSETR	2	2	TRUE	_ILRPWQSSETR_	2.45264	FALSE	_ILRPWQSSETR_	_ILRPWQSSETR_	no group specified	LABEL_FREE	FALSE	NaN	0.000536358	0.000169867	22.2398	2.59212	22.1686	9.13127e-05	0.000169867	2.66225e-12	0.000104071	FALSE	NaN	127.236	127.236	TRUE	TRUE	-34.4237	2	_ILRPWQSSETR_	_ILRPWQSSETR_	686.87	686.87	127.236
Not Defined	A210305_bc_hela_200ng_100min_dia_standard_py3_1025	NA	A210305_bc_hela_200ng_100min_dia_standard_py3_1025.d	2	Q15637	Q15637	-151.302	-153.08	7.14367e-15	8.60609e-26	9.04865e-15	1.76296e-25	18	477.381	SITNTTVCTK	Stripped Sequence	TRUE	0	SITNTTVCTK	3	1	TRUE	_SITNTTVC[+57]TK_	-17.8315	FALSE	_SITNTTVC[Carbamidomethyl (C)]TK_	_SITNTTVC[Carbamidomethyl (C)]TK_	no group specified	LABEL_FREE	FALSE	NaN	0.000378816	7.28917e-08	13.3632	-17.7015	13.3118	9.24569e-06	2.76642e-05	5.82815e-13	7.28917e-08	FALSE	NaN	4369.9	4369.9	TRUE	TRUE	-25.9013	2	_SITNTTVC[+57]TK_	_SITNTTVC[Carbamidomethyl (C)]TK_	562.784	562.784	4369.9
Not Defined	A210305_bc_hela_200ng_100min_dia_standard_py3_1025	NA	A210305_bc_hela_200ng_100min_dia_standard_py3_1025.d	2	Q15637	Q15637	-151.302	-153.08	7.14367e-15	8.60609e-26	9.04865e-15	1.76296e-25	18	477.381	FQRPGDPQSAQDK	Stripped Sequence	TRUE	1	FQRPGDPQSAQDK	4	2	FALSE	_FQRPGDPQSAQDK_	-22.5531	FALSE	_FQRPGDPQSAQDK_	_FQRPGDPQSAQDK_	no group specified	LABEL_FREE	FALSE	NaN	0.000342909	1.93601e-08	11.5304	-22.6322	11.5609	2.59959e-06	7.77942e-06	1.21346e-13	1.93601e-08	FALSE	NaN	2203.91	2203.91	TRUE	TRUE	-24.8479	3	_FQRPGDPQSAQDK_	_FQRPGDPQSAQDK_	491.908	491.907	2203.91
Not Defined	A210305_bc_hela_200ng_100min_dia_standard_py3_1025	NA	A210305_bc_hela_200ng_100min_dia_standard_py3_1025.d	2	Q15637	Q15637	-151.302	-153.08	7.14367e-15	8.60609e-26	9.04865e-15	1.76296e-25	18	477.381	FQRPGDPQSAQDK	Stripped Sequence	TRUE	1	FQRPGDPQSAQDK	4	2	FALSE	_FQRPGDPQSAQDK_	-22.5531	FALSE	_FQRPGDPQSAQDK_	_FQRPGDPQSAQDK_	no group specified	LABEL_FREE	FALSE	NaN	0.00105132	0.00022242	11.539	-22.6101	11.5609	0.00010431	0.00022242	7.91444e-08	9.04304e-05	FALSE	NaN	354.145	354.145	TRUE	TRUE	-36.107	2	_FQRPGDPQSAQDK_	_FQRPGDPQSAQDK_	737.358	737.358	354.145
Not Defined	A210305_bc_hela_200ng_100min_dia_standard_py3_1025	NA	A210305_bc_hela_200ng_100min_dia_standard_py3_1025.d	2	Q15637	Q15637	-151.302	-153.08	7.14367e-15	8.60609e-26	9.04865e-15	1.76296e-25	18	477.381	QGIETPEDQNDLRK	Stripped Sequence	TRUE	1	QGIETPEDQNDLRK	5	1	FALSE	_QGIETPEDQNDLRK_	-2.10759	FALSE	_QGIETPEDQNDLRK_	_QGIETPEDQNDLRK_	no group specified	LABEL_FREE	FALSE	NaN	0.000286378	1.36404e-09	19.9252	-2.08063	19.9154	4.90285e-06	1.47072e-05	7.96731e-24	1.36404e-09	FALSE	NaN	560.966	560.966	TRUE	TRUE	-22.9295	3	_QGIETPEDQNDLRK_	_QGIETPEDQNDLRK_	548.273	548.272	560.966
Not Defined	A210305_bc_hela_200ng_100min_dia_standard_py3_1025	NA	A210305_bc_hela_200ng_100min_dia_standard_py3_1025.d	2	Q15637	Q15637	-151.302	-153.08	7.14367e-15	8.60609e-26	9.04865e-15	1.76296e-25	18	477.381	SPSPEPIYNSEGK	Stripped Sequence	TRUE	0	SPSPEPIYNSEGK	6	1	FALSE	_SPSPEPIYNSEGK_	1.44461	FALSE	_SPSPEPIYNSEGK_	_SPSPEPIYNSEGK_	no group specified	LABEL_FREE	FALSE	NaN	0.000274586	3.75861e-11	21.6658	1.54746	21.6094	1.60094e-05	4.80282e-05	1.04651e-11	3.75861e-11	FALSE	NaN	45.3962	45.3962	TRUE	TRUE	-20.6265	2	_SPSPEPIYNSEGK_	_SPSPEPIYNSEGK_	702.836	702.835	45.3962
Not Defined	A210305_bc_hela_200ng_100min_dia_standard_py3_1025	NA	A210305_bc_hela_200ng_100min_dia_standard_py3_1025.d	2	Q15637	Q15637	-151.302	-153.08	7.14367e-15	8.60609e-26	9.04865e-15	1.76296e-25	18	477.381	CGGAGHIASDCK	Stripped Sequence	TRUE	0	CGGAGHIASDCK	7	1	FALSE	_C[+57]GGAGHIASDC[+57]K_	-48.3185	FALSE	_C[Carbamidomethyl (C)]GGAGHIASDC[Carbamidomethyl (C)]K_	_C[Carbamidomethyl (C)]GGAGHIASDC[Carbamidomethyl (C)]K_	no group specified	LABEL_FREE	FALSE	NaN	0.000419199	5.97513e-07	3.05377	-48.3375	3.05742	1.67841e-06	4.43771e-06	5.32798e-20	5.97513e-07	FALSE	NaN	16.549	16.549	TRUE	TRUE	-27.7584	2	_C[+57]GGAGHIASDC[+57]K_	_C[Carbamidomethyl (C)]GGAGHIASDC[Carbamidomethyl (C)]K_	616.761	616.76	16.549
Not Defined	A210305_bc_hela_200ng_100min_dia_standard_py3_1025	NA	A210305_bc_hela_200ng_100min_dia_standard_py3_1025.d	2	Q15637	Q15637	-151.302	-153.08	7.14367e-15	8.60609e-26	9.04865e-15	1.76296e-25	18	477.381	TVIPGMPTVIPPGLTR	Stripped Sequence	TRUE	0	TVIPGMPTVIPPGLTR	8	1	FALSE	_TVIPGMPTVIPPGLTR_	89.1765	FALSE	_TVIPGMPTVIPPGLTR_	_TVIPGMPTVIPPGLTR_	no group specified	LABEL_FREE	FALSE	NaN	0.000523281	0.000165284	77.5328	88.6185	77.9041	0.000116201	0.000182537	7.82437e-07	0.000165284	FALSE	NaN	8885.42	8885.42	TRUE	TRUE	-34.2932	2	_TVIPGMPTVIPPGLTR_	_TVIPGMPTVIPPGLTR_	824.976	824.976	8885.42
Not Defined	A210305_bc_hela_200ng_100min_dia_standard_py3_1025	NA	A210305_bc_hela_200ng_100min_dia_standard_py3_1025.d	2	Q15637	Q15637	-151.302	-153.08	7.14367e-15	8.60609e-26	9.04865e-15	1.76296e-25	18	477.381	WNQDTMEQK	Stripped Sequence	TRUE	0	WNQDTMEQK	9	1	FALSE	_WNQDTMEQK_	-11.7689	FALSE	_WNQDTMEQK_	_WNQDTMEQK_	no group specified	LABEL_FREE	FALSE	NaN	0.000403215	2.123e-07	15.7832	-11.8363	15.8089	2.14499e-06	6.22267e-06	5.79981e-12	2.123e-07	FALSE	NaN	602.624	602.624	TRUE	TRUE	-26.8096	2	_WNQDTMEQK_	_WNQDTMEQK_	590.259	590.258	602.624
Not Defined	A210305_bc_hela_200ng_100min_dia_standard_py3_1025	NA	A210305_bc_hela_200ng_100min_dia_standard_py3_1025.d	2	Q15637	Q15637	-151.302	-153.08	7.14367e-15	8.60609e-26	9.04865e-15	1.76296e-25	18	477.381	PAAPANNPPPPSLMSTTQSRPPWMNSGPSESR	Stripped Sequence	TRUE	1	PAAPANNPPPPSLMSTTQSRPPWMNSGPSESR	10	1	FALSE	_PAAPANNPPPPSLMSTTQSRPPWMNSGPSESR_	55.1938	FALSE	_PAAPANNPPPPSLMSTTQSRPPWMNSGPSESR_	_PAAPANNPPPPSLMSTTQSRPPWMNSGPSESR_	no group specified	LABEL_FREE	FALSE	NaN	0.000627873	0.00018803	56.0509	56.3045	55.5157	9.12246e-05	0.00018803	3.30163e-12	8.56433e-05	FALSE	NaN	89.8139	89.8139	TRUE	TRUE	-35.0217	4	_PAAPANNPPPPSLMSTTQSRPPWMNSGPSESR_	_PAAPANNPPPPSLMSTTQSRPPWMNSGPSESR_	840.653	840.653	89.8139
Not Defined	A210305_bc_hela_200ng_100min_dia_standard_py3_1025	NA	A210305_bc_hela_200ng_100min_dia_standard_py3_1025.d	2	Q15637	Q15637	-151.302	-153.08	7.14367e-15	8.60609e-26	9.04865e-15	1.76296e-25	18	477.381	QGIETPEDQNDLR	Stripped Sequence	TRUE	0	QGIETPEDQNDLR	11	1	FALSE	_QGIETPEDQNDLR_	11.7648	FALSE	_QGIETPEDQNDLR_	_QGIETPEDQNDLR_	no group specified	LABEL_FREE	FALSE	NaN	0.000431283	4.15592e-06	27.3969	11.9506	27.2931	0.180027	0.539399	4.15592e-06	0.000676276	FALSE	NaN	84.0387	84.0387	TRUE	TRUE	-29.8144	2	_QGIETPEDQNDLR_	_QGIETPEDQNDLR_	757.858	757.858	84.0387
Not Defined	A210305_bc_hela_200ng_100min_dia_standard_py3_1025	NA	A210305_bc_hela_200ng_100min_dia_standard_py3_1025.d	2	Q15637	Q15637	-151.302	-153.08	7.14367e-15	8.60609e-26	9.04865e-15	1.76296e-25	18	477.381	PWQSSETR	Stripped Sequence	TRUE	0	PWQSSETR	12	1	FALSE	_PWQSSETR_	2.3878	FALSE	_PWQSSETR_	_PWQSSETR_	no group specified	LABEL_FREE	FALSE	NaN	0.149675	0.00797659	22.2248	2.89318	22.002	0.145733	0.428409	0.000814938	0.00797659	FALSE	NaN	41.8981	41.8981	TRUE	TRUE	-56.2091	2	_PWQSSETR_	_PWQSSETR_	495.736	495.734	41.8981
Not Defined	A210305_bc_hela_200ng_100min_dia_standard_py3_1025	NA	A210305_bc_hela_200ng_100min_dia_standard_py3_1025.d	2	Q15637	Q15637	-151.302	-153.08	7.14367e-15	8.60609e-26	9.04865e-15	1.76296e-25	18	477.381	DGQMLPGEDEPLHALVTANTMENVK	Stripped Sequence	TRUE	0	DGQMLPGEDEPLHALVTANTMENVK	13	1	FALSE	_DGQMLPGEDEPLHALVTANTMENVK_	80.5524	FALSE	_DGQMLPGEDEPLHALVTANTMENVK_	_DGQMLPGEDEPLHALVTANTMENVK_	no group specified	LABEL_FREE	FALSE	NaN	0.000443012	2.75707e-05	72.7785	80.7235	72.6766	0.000148992	0.000419405	1.13284e-09	2.75707e-05	FALSE	NaN	3475.66	3475.66	TRUE	TRUE	-32.0549	3	_DGQMLPGEDEPLHALVTANTMENVK_	_DGQMLPGEDEPLHALVTANTMENVK_	903.767	903.766	3475.66
Not Defined	A210305_bc_hela_200ng_100min_dia_standard_py3_1025	NA	A210305_bc_hela_200ng_100min_dia_standard_py3_1025.d	2	Q15637	Q15637	-151.302	-153.08	7.14367e-15	8.60609e-26	9.04865e-15	1.76296e-25	18	477.381	HNLITEMVALNPDFKPPADYKPPATR	Stripped Sequence	TRUE	2	HNLITEMVALNPDFKPPADYKPPATR	14	2	FALSE	_HNLITEMVALNPDFKPPADYKPPATR_	72.804	FALSE	_HNLITEMVALNPDFKPPADYKPPATR_	_HNLITEMVALNPDFKPPADYKPPATR_	no group specified	LABEL_FREE	FALSE	NaN	0.000274586	1.1445e-13	67.8687	72.8035	67.8691	1.3967e-07	4.19009e-07	3.6475e-21	1.1445e-13	FALSE	NaN	610.834	610.834	TRUE	TRUE	-17.4155	4	_HNLITEMVALNPDFKPPADYKPPATR_	_HNLITEMVALNPDFKPPADYKPPATR_	734.634	734.634	610.834
Not Defined	A210305_bc_hela_200ng_100min_dia_standard_py3_1025	NA	A210305_bc_hela_200ng_100min_dia_standard_py3_1025.d	2	Q15637	Q15637	-151.302	-153.08	7.14367e-15	8.60609e-26	9.04865e-15	1.76296e-25	18	477.381	HNLITEMVALNPDFKPPADYKPPATR	Stripped Sequence	TRUE	2	HNLITEMVALNPDFKPPADYKPPATR	14	2	FALSE	_HNLITEMVALNPDFKPPADYKPPATR_	72.804	FALSE	_HNLITEMVALNPDFKPPADYKPPATR_	_HNLITEMVALNPDFKPPADYKPPATR_	no group specified	LABEL_FREE	FALSE	NaN	0.000314791	6.38118e-09	67.8572	72.7875	67.8691	1.69612e-05	5.08694e-05	6.38118e-09	7.78514e-09	FALSE	NaN	36.9817	36.9817	TRUE	TRUE	-24.021	5	_HNLITEMVALNPDFKPPADYKPPATR_	_HNLITEMVALNPDFKPPADYKPPATR_	587.909	587.908	36.9817
Not Defined	A210305_bc_hela_200ng_100min_dia_standard_py3_1025	NA	A210305_bc_hela_200ng_100min_dia_standard_py3_1025.d	2	Q15642	Q15642	-152.02	-156.233	8.7754e-14	1.46593e-18	9.10443e-14	1.31921e-18	20	175.469	ELVAENLSVR	Stripped Sequence	TRUE	0	ELVAENLSVR	1	1	TRUE	_ELVAENLSVR_	28.4435	FALSE	_ELVAENLSVR_	_ELVAENLSVR_	no group specified	LABEL_FREE	FALSE	NaN	0.00033043	1.21168e-08	36.7092	28.4082	36.7361	3.20414e-05	9.60991e-05	1.21168e-08	1.30471e-08	FALSE	NaN	987.832	987.832	TRUE	TRUE	-24.4916	2	_ELVAENLSVR_	_ELVAENLSVR_	565.314	565.313	987.832
Not Defined	A210305_bc_hela_200ng_100min_dia_standard_py3_1025	NA	A210305_bc_hela_200ng_100min_dia_standard_py3_1025.d	2	Q15642	Q15642	-152.02	-156.233	8.7754e-14	1.46593e-18	9.10443e-14	1.31921e-18	20	175.469	NEYAAQLQR	Stripped Sequence	TRUE	0	NEYAAQLQR	2	1	TRUE	_NEYAAQLQR_	-7.49975	FALSE	_NEYAAQLQR_	_NEYAAQLQR_	no group specified	LABEL_FREE	FALSE	NaN	0.000347198	2.26736e-08	17.562	-7.48047	17.5519	1.62178e-05	4.86308e-05	1.94026e-12	2.26736e-08	FALSE	NaN	791.052	791.052	TRUE	TRUE	-24.9691	2	_NEYAAQLQR_	_NEYAAQLQR_	546.775	546.775	791.052
Not Defined	A210305_bc_hela_200ng_100min_dia_standard_py3_1025	NA	A210305_bc_hela_200ng_100min_dia_standard_py3_1025.d	2	Q15642	Q15642	-152.02	-156.233	8.7754e-14	1.46593e-18	9.10443e-14	1.31921e-18	20	175.469	EGGEGYVPTSYLR	Stripped Sequence	TRUE	0	EGGEGYVPTSYLR	3	1	TRUE	_EGGEGYVPTSYLR_	39.4187	FALSE	_EGGEGYVPTSYLR_	_EGGEGYVPTSYLR_	no group specified	LABEL_FREE	FALSE	NaN	0.00193791	0.000260877	44.471	39.4414	44.4562	0.000202805	0.00034754	3.95149e-15	0.000260877	FALSE	NaN	859.192	859.192	TRUE	TRUE	-37.02	2	_EGGEGYVPTSYLR_	_EGGEGYVPTSYLR_	714.344	714.343	859.192
Not Defined	A210305_bc_hela_200ng_100min_dia_standard_py3_1025	NA	A210305_bc_hela_200ng_100min_dia_standard_py3_1025.d	2	Q15642	Q15642	-152.02	-156.233	8.7754e-14	1.46593e-18	9.10443e-14	1.31921e-18	20	175.469	YEAWLAEAESR	Stripped Sequence	TRUE	0	YEAWLAEAESR	4	1	FALSE	_YEAWLAEAESR_	39.6918	FALSE	_YEAWLAEAESR_	_YEAWLAEAESR_	no group specified	LABEL_FREE	FALSE	NaN	0.000274586	3.89221e-11	44.6327	39.6924	44.6323	2.22329e-07	6.66948e-07	6.64652e-21	3.89221e-11	FALSE	NaN	548.247	548.247	TRUE	TRUE	-20.6476	2	_YEAWLAEAESR_	_YEAWLAEAESR_	662.812	662.812	548.247
Not Defined	A210305_bc_hela_200ng_100min_dia_standard_py3_1025	NA	A210305_bc_hela_200ng_100min_dia_standard_py3_1025.d	2	Q15642	Q15642	-152.02	-156.233	8.7754e-14	1.46593e-18	9.10443e-14	1.31921e-18	20	175.469	LQQQLEER	Stripped Sequence	TRUE	0	LQQQLEER	5	1	FALSE	_LQQQLEER_	-21.1019	FALSE	_LQQQLEER_	_LQQQLEER_	no group specified	LABEL_FREE	FALSE	NaN	0.000422985	8.67428e-07	12.2281	-20.8333	12.1285	5.54014e-05	0.000165331	6.05606e-09	8.67428e-07	FALSE	NaN	459.953	459.953	TRUE	TRUE	-28.1203	2	_LQQQLEER_	_LQQQLEER_	522.278	522.277	459.953
Not Defined	A210305_bc_hela_200ng_100min_dia_standard_py3_1025	NA	A210305_bc_hela_200ng_100min_dia_standard_py3_1025.d	2	Q15642	Q15642	-152.02	-156.233	8.7754e-14	1.46593e-18	9.10443e-14	1.31921e-18	20	175.469	LDQDINATK	Stripped Sequence	TRUE	0	LDQDINATK	6	1	FALSE	_LDQDINATK_	-17.8877	FALSE	_LDQDINATK_	_LDQDINATK_	no group specified	LABEL_FREE	FALSE	NaN	0.00165672	0.000250527	13.2896	-17.8879	13.2896	0.000114772	0.000250527	4.73657e-10	9.37893e-05	FALSE	NaN	451.237	451.237	TRUE	TRUE	-36.7963	2	_LDQDINATK_	_LDQDINATK_	509.264	509.263	451.237
Not Defined	A210305_bc_hela_200ng_100min_dia_standard_py3_1025	NA	A210305_bc_hela_200ng_100min_dia_standard_py3_1025.d	2	Q15642	Q15642	-152.02	-156.233	8.7754e-14	1.46593e-18	9.10443e-14	1.31921e-18	20	175.469	MHFQEGR	Stripped Sequence	TRUE	0	MHFQEGR	7	1	FALSE	_MHFQEGR_	-33.6259	FALSE	_MHFQEGR_	_MHFQEGR_	no group specified	LABEL_FREE	FALSE	NaN	0.00040031	1.83655e-07	7.65356	-33.8278	7.71358	5.28172e-05	0.000113183	1.83655e-07	4.50847e-05	FALSE	NaN	409.097	409.097	TRUE	TRUE	-26.6818	2	_MHFQEGR_	_MHFQEGR_	452.708	452.707	409.097
Not Defined	A210305_bc_hela_200ng_100min_dia_standard_py3_1025	NA	A210305_bc_hela_200ng_100min_dia_standard_py3_1025.d	2	Q15642	Q15642	-152.02	-156.233	8.7754e-14	1.46593e-18	9.10443e-14	1.31921e-18	20	175.469	AQQQLENGFK	Stripped Sequence	TRUE	0	AQQQLENGFK	8	1	FALSE	_AQQQLENGFK_	-7.45975	FALSE	_AQQQLENGFK_	_AQQQLENGFK_	no group specified	LABEL_FREE	FALSE	NaN	0.000508968	0.00015854	17.4454	-7.70219	17.5729	9.81259e-05	0.00015854	9.2581e-08	0.000135745	FALSE	NaN	284.928	284.928	TRUE	TRUE	-34.1247	2	_AQQQLENGFK_	_AQQQLENGFK_	581.796	581.796	284.928
Not Defined	A210305_bc_hela_200ng_100min_dia_standard_py3_1025	NA	A210305_bc_hela_200ng_100min_dia_standard_py3_1025.d	2	Q15642	Q15642	-152.02	-156.233	8.7754e-14	1.46593e-18	9.10443e-14	1.31921e-18	20	175.469	TEVEQAYAK	Stripped Sequence	TRUE	0	TEVEQAYAK	9	1	FALSE	_TEVEQAYAK_	-21.725	FALSE	_TEVEQAYAK_	_TEVEQAYAK_	no group specified	LABEL_FREE	FALSE	NaN	0.0115501	0.000588868	11.9177	-21.638	11.8835	0.00053106	0.0010041	2.15834e-07	0.000588868	FALSE	NaN	262.248	262.248	TRUE	TRUE	-40.7541	2	_TEVEQAYAK_	_TEVEQAYAK_	519.759	519.758	262.248
Not Defined	A210305_bc_hela_200ng_100min_dia_standard_py3_1025	NA	A210305_bc_hela_200ng_100min_dia_standard_py3_1025.d	2	Q15642	Q15642	-152.02	-156.233	8.7754e-14	1.46593e-18	9.10443e-14	1.31921e-18	20	175.469	NDSHVLIELHK	Stripped Sequence	TRUE	0	NDSHVLIELHK	10	2	FALSE	_NDSHVLIELHK_	0.762995	FALSE	_NDSHVLIELHK_	_NDSHVLIELHK_	no group specified	LABEL_FREE	FALSE	NaN	0.00653355	0.000391861	21.1698	0.644116	21.2374	0.000139515	0.000391861	4.23675e-07	2.62604e-05	FALSE	NaN	195.898	195.898	TRUE	TRUE	-38.9688	3	_NDSHVLIELHK_	_NDSHVLIELHK_	435.57	435.568	195.898
Not Defined	A210305_bc_hela_200ng_100min_dia_standard_py3_1025	NA	A210305_bc_hela_200ng_100min_dia_standard_py3_1025.d	2	Q15642	Q15642	-152.02	-156.233	8.7754e-14	1.46593e-18	9.10443e-14	1.31921e-18	20	175.469	NDSHVLIELHK	Stripped Sequence	TRUE	0	NDSHVLIELHK	10	2	FALSE	_NDSHVLIELHK_	0.762995	FALSE	_NDSHVLIELHK_	_NDSHVLIELHK_	no group specified	LABEL_FREE	FALSE	NaN	0.00308137	0.000296835	21.1866	0.673652	21.2374	0.000979005	0.00254832	9.18548e-05	0.000296835	FALSE	NaN	16.1622	16.1622	TRUE	TRUE	-37.688	2	_NDSHVLIELHK_	_NDSHVLIELHK_	652.852	652.851	16.1622
Not Defined	A210305_bc_hela_200ng_100min_dia_standard_py3_1025	NA	A210305_bc_hela_200ng_100min_dia_standard_py3_1025.d	2	Q15642	Q15642	-152.02	-156.233	8.7754e-14	1.46593e-18	9.10443e-14	1.31921e-18	20	175.469	VCLELTK	Stripped Sequence	TRUE	0	VCLELTK	11	1	FALSE	_VC[+57]LELTK_	11.4357	FALSE	_VC[Carbamidomethyl (C)]LELTK_	_VC[Carbamidomethyl (C)]LELTK_	no group specified	LABEL_FREE	FALSE	NaN	0.000471443	0.000117309	26.8974	11.1087	27.1023	0.000146554	0.000203778	0.000117309	0.000118576	FALSE	NaN	155.671	155.671	TRUE	TRUE	-33.4356	2	_VC[+57]LELTK_	_VC[Carbamidomethyl (C)]LELTK_	431.739	431.737	155.671
Not Defined	A210305_bc_hela_200ng_100min_dia_standard_py3_1025	NA	A210305_bc_hela_200ng_100min_dia_standard_py3_1025.d	2	Q15642	Q15642	-152.02	-156.233	8.7754e-14	1.46593e-18	9.10443e-14	1.31921e-18	20	175.469	PGDVEFEDFSQPMNR	Stripped Sequence	TRUE	0	PGDVEFEDFSQPMNR	12	1	FALSE	_PGDVEFEDFSQPMNR_	53.7168	FALSE	_PGDVEFEDFSQPMNR_	_PGDVEFEDFSQPMNR_	no group specified	LABEL_FREE	FALSE	NaN	0.000325196	9.86566e-09	54.1169	53.4955	54.3082	8.05557e-06	2.41567e-05	1.09751e-10	9.86566e-09	FALSE	NaN	115.022	115.022	TRUE	TRUE	-24.3384	2	_PGDVEFEDFSQPMNR_	_PGDVEFEDFSQPMNR_	884.386	884.386	115.022
Not Defined	A210305_bc_hela_200ng_100min_dia_standard_py3_1025	NA	A210305_bc_hela_200ng_100min_dia_standard_py3_1025.d	2	Q15642	Q15642	-152.02	-156.233	8.7754e-14	1.46593e-18	9.10443e-14	1.31921e-18	20	175.469	RLQQQLEER	Stripped Sequence	TRUE	1	RLQQQLEER	13	1	FALSE	_RLQQQLEER_	-27.54	FALSE	_RLQQQLEER_	_RLQQQLEER_	no group specified	LABEL_FREE	FALSE	NaN	0.0805417	0.00425257	9.6927	-27.8897	9.82007	0.00202833	0.00425257	0.000526377	0.00130603	FALSE	NaN	23.2942	23.2942	TRUE	TRUE	-52.1218	2	_RLQQQLEER_	_RLQQQLEER_	600.328	600.328	23.2942
Not Defined	A210305_bc_hela_200ng_100min_dia_standard_py3_1025	NA	A210305_bc_hela_200ng_100min_dia_standard_py3_1025.d	2	Q15642	Q15642	-152.02	-156.233	8.7754e-14	1.46593e-18	9.10443e-14	1.31921e-18	20	175.469	APSDSSLGTPSDGRPELR	Stripped Sequence	TRUE	1	APSDSSLGTPSDGRPELR	14	1	FALSE	_APSDSSLGTPSDGRPELR_	9.94416	FALSE	_APSDSSLGTPSDGRPELR_	_APSDSSLGTPSDGRPELR_	no group specified	LABEL_FREE	FALSE	NaN	0.000395927	1.49152e-07	26.1447	9.8718	26.1846	6.30588e-07	1.74261e-06	4.00153e-22	1.49152e-07	FALSE	NaN	575.823	575.823	TRUE	TRUE	-26.5025	3	_APSDSSLGTPSDGRPELR_	_APSDSSLGTPSDGRPELR_	614.638	614.637	575.823
Not Defined	A210305_bc_hela_200ng_100min_dia_standard_py3_1025	NA	A210305_bc_hela_200ng_100min_dia_standard_py3_1025.d	2	Q15642	Q15642	-152.02	-156.233	8.7754e-14	1.46593e-18	9.10443e-14	1.31921e-18	20	175.469	DQAHFYFSQMPQIFDK	Stripped Sequence	TRUE	0	DQAHFYFSQMPQIFDK	15	1	FALSE	_DQAHFYFSQMPQIFDK_	85.6369	FALSE	_DQAHFYFSQMPQIFDK_	_DQAHFYFSQMPQIFDK_	no group specified	LABEL_FREE	FALSE	NaN	0.000432654	6.08516e-06	76.0144	85.8457	75.8849	0.000615737	0.00168364	6.08516e-06	0.000157484	FALSE	NaN	178.116	178.116	TRUE	TRUE	-30.2795	3	_DQAHFYFSQMPQIFDK_	_DQAHFYFSQMPQIFDK_	667.977	667.977	178.116
Not Defined	A210305_bc_hela_200ng_100min_dia_standard_py3_1025	NA	A210305_bc_hela_200ng_100min_dia_standard_py3_1025.d	2	Q15642	Q15642	-152.02	-156.233	8.7754e-14	1.46593e-18	9.10443e-14	1.31921e-18	20	175.469	SGFARPGDVEFEDFSQPMNR	Stripped Sequence	TRUE	1	SGFARPGDVEFEDFSQPMNR	16	1	FALSE	_SGFARPGDVEFEDFSQPMNR_	57.6612	FALSE	_SGFARPGDVEFEDFSQPMNR_	_SGFARPGDVEFEDFSQPMNR_	no group specified	LABEL_FREE	FALSE	NaN	0.000311362	5.48873e-09	56.9199	57.818	56.8049	4.9415e-06	1.4819e-05	5.39614e-23	5.48873e-09	FALSE	NaN	119.058	119.058	TRUE	TRUE	-23.9112	3	_SGFARPGDVEFEDFSQPMNR_	_SGFARPGDVEFEDFSQPMNR_	762.68	762.679	119.058
Not Defined	A210305_bc_hela_200ng_100min_dia_standard_py3_1025	NA	A210305_bc_hela_200ng_100min_dia_standard_py3_1025.d	2	Q15642	Q15642	-152.02	-156.233	8.7754e-14	1.46593e-18	9.10443e-14	1.31921e-18	20	175.469	HTQWGLDLLDR	Stripped Sequence	TRUE	0	HTQWGLDLLDR	17	1	FALSE	_HTQWGLDLLDR_	56.7357	FALSE	_HTQWGLDLLDR_	_HTQWGLDLLDR_	no group specified	LABEL_FREE	FALSE	NaN	0.126139	0.00598681	57.7167	58.0372	56.8277	0.0312147	0.0874733	0.000184074	0.00598681	FALSE	NaN	24.3954	24.3954	TRUE	TRUE	-54.4943	2	_HTQWGLDLLDR_	_HTQWGLDLLDR_	677.349	677.349	24.3954
Not Defined	A210305_bc_hela_200ng_100min_dia_standard_py3_1025	NA	A210305_bc_hela_200ng_100min_dia_standard_py3_1025.d	2	Q15642	Q15642	-152.02	-156.233	8.7754e-14	1.46593e-18	9.10443e-14	1.31921e-18	20	175.469	ERTEVEQAYAK	Stripped Sequence	TRUE	1	ERTEVEQAYAK	18	1	FALSE	_ERTEVEQAYAK_	-24.895	FALSE	_ERTEVEQAYAK_	_ERTEVEQAYAK_	no group specified	LABEL_FREE	FALSE	NaN	0.000467705	0.000109072	10.6575	-25.1221	10.7338	0.00381346	0.0105583	0.000109072	0.000772974	FALSE	NaN	23.3988	23.3988	TRUE	TRUE	-33.3291	2	_ERTEVEQAYAK_	_ERTEVEQAYAK_	662.331	662.331	23.3988
Not Defined	A210305_bc_hela_200ng_100min_dia_standard_py3_1025	NA	A210305_bc_hela_200ng_100min_dia_standard_py3_1025.d	2	Q15642	Q15642	-152.02	-156.233	8.7754e-14	1.46593e-18	9.10443e-14	1.31921e-18	20	175.469	TPQMGDPASLEPQIAETLSNIER	Stripped Sequence	TRUE	0	TPQMGDPASLEPQIAETLSNIER	19	1	FALSE	_TPQMGDPASLEPQIAETLSNIER_	106.294	FALSE	_TPQMGDPASLEPQIAETLSNIER_	_TPQMGDPASLEPQIAETLSNIER_	no group specified	LABEL_FREE	FALSE	NaN	0.0211528	0.00212611	88.8846	107.342	88.3799	0.181339	0.271866	0.00212611	0.270024	FALSE	NaN	16.7084	16.7084	TRUE	TRUE	-46.9373	3	_TPQMGDPASLEPQIAETLSNIER_	_TPQMGDPASLEPQIAETLSNIER_	833.079	833.079	16.7084
Not Defined	A210305_bc_hela_200ng_100min_dia_standard_py3_1025	NA	A210305_bc_hela_200ng_100min_dia_standard_py3_1025.d	2	Q15643	Q15643	-146.931	-151.054	8.67276e-23	3.21968e-31	1.16044e-21	1.59493e-30	36	77.7945	DVLSSSLEEQK	Stripped Sequence	TRUE	0	DVLSSSLEEQK	1	1	TRUE	_DVLSSSLEEQK_	23.488	FALSE	_DVLSSSLEEQK_	_DVLSSSLEEQK_	no group specified	LABEL_FREE	FALSE	NaN	0.151611	0.00828377	34.791	24.7778	34.1135	0.00609427	0.00828377	0.00245092	0.00754814	FALSE	NaN	182.281	182.281	TRUE	TRUE	-56.4325	2	_DVLSSSLEEQK_	_DVLSSSLEEQK_	617.812	617.811	182.281
Not Defined	A210305_bc_hela_200ng_100min_dia_standard_py3_1025	NA	A210305_bc_hela_200ng_100min_dia_standard_py3_1025.d	2	Q15643	Q15643	-146.931	-151.054	8.67276e-23	3.21968e-31	1.16044e-21	1.59493e-30	36	77.7945	LSDSIAATSELER	Stripped Sequence	TRUE	0	LSDSIAATSELER	2	1	TRUE	_LSDSIAATSELER_	29.5737	FALSE	_LSDSIAATSELER_	_LSDSIAATSELER_	no group specified	LABEL_FREE	FALSE	NaN	0.000274586	2.57818e-14	37.6051	29.5312	37.6355	1.00162e-06	3.00116e-06	2.57818e-14	3.69244e-09	FALSE	NaN	180.976	180.976	TRUE	TRUE	-16.6496	2	_LSDSIAATSELER_	_LSDSIAATSELER_	696.354	696.354	180.976
Not Defined	A210305_bc_hela_200ng_100min_dia_standard_py3_1025	NA	A210305_bc_hela_200ng_100min_dia_standard_py3_1025.d	2	Q15643	Q15643	-146.931	-151.054	8.67276e-23	3.21968e-31	1.16044e-21	1.59493e-30	36	77.7945	LMGSILGVR	Stripped Sequence	TRUE	0	LMGSILGVR	3	1	TRUE	_LMGSILGVR_	43.1524	FALSE	_LMGSILGVR_	_LMGSILGVR_	no group specified	LABEL_FREE	FALSE	NaN	0.156051	0.00927957	46.2649	42.1031	47.0143	0.00411192	0.00927957	0.000993785	0.00206242	FALSE	NaN	133.904	133.904	TRUE	TRUE	-57.1118	2	_LMGSILGVR_	_LMGSILGVR_	473.281	473.28	133.904
Not Defined	A210305_bc_hela_200ng_100min_dia_standard_py3_1025	NA	A210305_bc_hela_200ng_100min_dia_standard_py3_1025.d	2	Q15643	Q15643	-146.931	-151.054	8.67276e-23	3.21968e-31	1.16044e-21	1.59493e-30	36	77.7945	DLEIQALHAR	Stripped Sequence	TRUE	0	DLEIQALHAR	4	1	FALSE	_DLEIQALHAR_	23.8069	FALSE	_DLEIQALHAR_	_DLEIQALHAR_	no group specified	LABEL_FREE	FALSE	NaN	0.000411815	3.46947e-07	34.513	24.256	34.3414	1.99524e-07	3.46947e-07	5.04003e-12	2.5162e-07	FALSE	NaN	113.753	113.753	TRUE	TRUE	-27.2492	2	_DLEIQALHAR_	_DLEIQALHAR_	583.32	583.319	113.753
Not Defined	A210305_bc_hela_200ng_100min_dia_standard_py3_1025	NA	A210305_bc_hela_200ng_100min_dia_standard_py3_1025.d	2	Q15643	Q15643	-146.931	-151.054	8.67276e-23	3.21968e-31	1.16044e-21	1.59493e-30	36	77.7945	SQESNVSIQK	Stripped Sequence	TRUE	0	SQESNVSIQK	5	1	FALSE	_SQESNVSIQK_	-27.7361	FALSE	_SQESNVSIQK_	_SQESNVSIQK_	no group specified	LABEL_FREE	FALSE	NaN	0.000880249	0.00021169	9.93362	-27.2265	9.7489	0.000421371	0.00105242	2.28851e-12	0.00021169	FALSE	NaN	115.7	115.7	TRUE	TRUE	-35.7971	2	_SQESNVSIQK_	_SQESNVSIQK_	560.286	560.285	115.7
Not Defined	A210305_bc_hela_200ng_100min_dia_standard_py3_1025	NA	A210305_bc_hela_200ng_100min_dia_standard_py3_1025.d	2	Q15643	Q15643	-146.931	-151.054	8.67276e-23	3.21968e-31	1.16044e-21	1.59493e-30	36	77.7945	SDQLLSSNENFTNK	Stripped Sequence	TRUE	0	SDQLLSSNENFTNK	6	1	FALSE	_SDQLLSSNENFTNK_	25.5689	FALSE	_SDQLLSSNENFTNK_	_SDQLLSSNENFTNK_	no group specified	LABEL_FREE	FALSE	NaN	0.000274586	1.77879e-15	34.7984	24.9475	35.1147	5.78624e-07	1.73587e-06	1.77879e-15	1.52489e-12	FALSE	NaN	109.577	109.577	TRUE	TRUE	-15.3389	2	_SDQLLSSNENFTNK_	_SDQLLSSNENFTNK_	798.879	798.879	109.577
Not Defined	A210305_bc_hela_200ng_100min_dia_standard_py3_1025	NA	A210305_bc_hela_200ng_100min_dia_standard_py3_1025.d	2	Q15643	Q15643	-146.931	-151.054	8.67276e-23	3.21968e-31	1.16044e-21	1.59493e-30	36	77.7945	EVEISHLK	Stripped Sequence	TRUE	0	EVEISHLK	7	1	FALSE	_EVEISHLK_	-14.6287	FALSE	_EVEISHLK_	_EVEISHLK_	no group specified	LABEL_FREE	FALSE	NaN	0.00805782	0.000437252	14.925	-13.9277	14.6244	0.00140365	0.00235276	0.000437252	0.00142095	FALSE	NaN	84.8293	84.8293	TRUE	TRUE	-39.4471	2	_EVEISHLK_	_EVEISHLK_	477.766	477.765	84.8293
Not Defined	A210305_bc_hela_200ng_100min_dia_standard_py3_1025	NA	A210305_bc_hela_200ng_100min_dia_standard_py3_1025.d	2	Q15643	Q15643	-146.931	-151.054	8.67276e-23	3.21968e-31	1.16044e-21	1.59493e-30	36	77.7945	VFAVLNEK	Stripped Sequence	TRUE	0	VFAVLNEK	8	1	FALSE	_VFAVLNEK_	20.6508	FALSE	_VFAVLNEK_	_VFAVLNEK_	no group specified	LABEL_FREE	FALSE	NaN	0.000975384	0.000217995	32.4545	20.8958	32.2811	0.000396488	0.000500843	0.000217995	0.000470625	FALSE	NaN	101.311	101.311	TRUE	TRUE	-35.9807	2	_VFAVLNEK_	_VFAVLNEK_	460.266	460.265	101.311
Not Defined	A210305_bc_hela_200ng_100min_dia_standard_py3_1025	NA	A210305_bc_hela_200ng_100min_dia_standard_py3_1025.d	2	Q15643	Q15643	-146.931	-151.054	8.67276e-23	3.21968e-31	1.16044e-21	1.59493e-30	36	77.7945	EQEQLNVEK	Stripped Sequence	TRUE	0	EQEQLNVEK	9	1	FALSE	_EQEQLNVEK_	-16.5252	FALSE	_EQEQLNVEK_	_EQEQLNVEK_	no group specified	LABEL_FREE	FALSE	NaN	0.000451298	5.69694e-05	13.8563	-16.4579	13.8288	2.3703e-05	5.69694e-05	8.63511e-10	1.41388e-05	FALSE	NaN	83.1723	83.1723	TRUE	TRUE	-32.6581	2	_EQEQLNVEK_	_EQEQLNVEK_	558.78	558.779	83.1723
Not Defined	A210305_bc_hela_200ng_100min_dia_standard_py3_1025	NA	A210305_bc_hela_200ng_100min_dia_standard_py3_1025.d	2	Q15643	Q15643	-146.931	-151.054	8.67276e-23	3.21968e-31	1.16044e-21	1.59493e-30	36	77.7945	EIEAIHAILR	Stripped Sequence	TRUE	0	EIEAIHAILR	10	1	FALSE	_EIEAIHAILR_	37.7422	FALSE	_EIEAIHAILR_	_EIEAIHAILR_	no group specified	LABEL_FREE	FALSE	NaN	0.000409655	3.03467e-07	43.2116	37.7031	43.2414	9.36271e-07	2.50535e-06	2.85269e-24	3.03467e-07	FALSE	NaN	58.5698	58.5698	TRUE	TRUE	-27.1278	2	_EIEAIHAILR_	_EIEAIHAILR_	582.84	582.84	58.5698
Not Defined	A210305_bc_hela_200ng_100min_dia_standard_py3_1025	NA	A210305_bc_hela_200ng_100min_dia_standard_py3_1025.d	2	Q15643	Q15643	-146.931	-151.054	8.67276e-23	3.21968e-31	1.16044e-21	1.59493e-30	36	77.7945	HEASEIQIK	Stripped Sequence	TRUE	0	HEASEIQIK	11	1	FALSE	_HEASEIQIK_	-22.4778	FALSE	_HEASEIQIK_	_HEASEIQIK_	no group specified	LABEL_FREE	FALSE	NaN	0.000347692	2.30988e-08	11.579	-22.5061	11.5899	5.74469e-07	1.67233e-06	2.30988e-08	2.7978e-08	FALSE	NaN	85.8975	85.8975	TRUE	TRUE	-24.9831	2	_HEASEIQIK_	_HEASEIQIK_	527.78	527.779	85.8975
Not Defined	A210305_bc_hela_200ng_100min_dia_standard_py3_1025	NA	A210305_bc_hela_200ng_100min_dia_standard_py3_1025.d	2	Q15643	Q15643	-146.931	-151.054	8.67276e-23	3.21968e-31	1.16044e-21	1.59493e-30	36	77.7945	LNNEYEVIK	Stripped Sequence	TRUE	0	LNNEYEVIK	12	1	FALSE	_LNNEYEVIK_	11.8889	FALSE	_LNNEYEVIK_	_LNNEYEVIK_	no group specified	LABEL_FREE	FALSE	NaN	0.00823858	0.000442988	27.2117	11.6189	27.3624	0.000188084	0.000442988	1.79494e-08	0.000121246	FALSE	NaN	66.3146	66.3146	TRUE	TRUE	-39.5042	2	_LNNEYEVIK_	_LNNEYEVIK_	561.295	561.295	66.3146
Not Defined	A210305_bc_hela_200ng_100min_dia_standard_py3_1025	NA	A210305_bc_hela_200ng_100min_dia_standard_py3_1025.d	2	Q15643	Q15643	-146.931	-151.054	8.67276e-23	3.21968e-31	1.16044e-21	1.59493e-30	36	77.7945	VNENELLR	Stripped Sequence	TRUE	0	VNENELLR	13	1	FALSE	_VNENELLR_	4.7721	FALSE	_VNENELLR_	_VNENELLR_	no group specified	LABEL_FREE	FALSE	NaN	0.000415053	4.31326e-07	23.4744	4.77634	23.4719	0.000933138	0.0020651	4.31326e-07	0.000733885	FALSE	NaN	57.7412	57.7412	TRUE	TRUE	-27.4509	2	_VNENELLR_	_VNENELLR_	493.767	493.766	57.7412
Not Defined	A210305_bc_hela_200ng_100min_dia_standard_py3_1025	NA	A210305_bc_hela_200ng_100min_dia_standard_py3_1025.d	2	Q15643	Q15643	-146.931	-151.054	8.67276e-23	3.21968e-31	1.16044e-21	1.59493e-30	36	77.7945	HREELSDYEER	Stripped Sequence	TRUE	1	HREELSDYEER	14	1	FALSE	_HREELSDYEER_	-21.1323	FALSE	_HREELSDYEER_	_HREELSDYEER_	no group specified	LABEL_FREE	FALSE	NaN	0.156009	0.00926751	12.0652	-21.263	12.1166	0.00309882	0.00926751	2.56945e-10	2.89386e-05	FALSE	NaN	52.4683	52.4683	TRUE	TRUE	-57.1038	3	_HREELSDYEER_	_HREELSDYEER_	488.223	488.223	52.4683
Not Defined	A210305_bc_hela_200ng_100min_dia_standard_py3_1025	NA	A210305_bc_hela_200ng_100min_dia_standard_py3_1025.d	2	Q15643	Q15643	-146.931	-151.054	8.67276e-23	3.21968e-31	1.16044e-21	1.59493e-30	36	77.7945	DISLDSELHDLR	Stripped Sequence	TRUE	0	DISLDSELHDLR	15	1	FALSE	_DISLDSELHDLR_	54.051	FALSE	_DISLDSELHDLR_	_DISLDSELHDLR_	no group specified	LABEL_FREE	FALSE	NaN	0.0133829	0.00108908	54.9518	54.5138	54.5322	0.000506772	0.00108908	9.13885e-05	0.000339842	FALSE	NaN	64.6889	64.6889	TRUE	TRUE	-43.6192	2	_DISLDSELHDLR_	_DISLDSELHDLR_	706.854	706.854	64.6889
Not Defined	A210305_bc_hela_200ng_100min_dia_standard_py3_1025	NA	A210305_bc_hela_200ng_100min_dia_standard_py3_1025.d	2	Q15643	Q15643	-146.931	-151.054	8.67276e-23	3.21968e-31	1.16044e-21	1.59493e-30	36	77.7945	EHLEEEIK	Stripped Sequence	TRUE	0	EHLEEEIK	16	1	FALSE	_EHLEEEIK_	-17.6993	FALSE	_EHLEEEIK_	_EHLEEEIK_	no group specified	LABEL_FREE	FALSE	NaN	0.0772751	0.00415599	13.0592	-18.5078	13.3641	0.00270566	0.00415599	0.00152617	0.00243481	FALSE	NaN	59.1354	59.1354	TRUE	TRUE	-51.9464	2	_EHLEEEIK_	_EHLEEEIK_	513.759	513.758	59.1354
Not Defined	A210305_bc_hela_200ng_100min_dia_standard_py3_1025	NA	A210305_bc_hela_200ng_100min_dia_standard_py3_1025.d	2	Q15643	Q15643	-146.931	-151.054	8.67276e-23	3.21968e-31	1.16044e-21	1.59493e-30	36	77.7945	PISDVLPTFTPLPALPDNSAGVVLK	Stripped Sequence	TRUE	0	PISDVLPTFTPLPALPDNSAGVVLK	17	1	FALSE	_PISDVLPTFTPLPALPDNSAGVVLK_	139.21	FALSE	_PISDVLPTFTPLPALPDNSAGVVLK_	_PISDVLPTFTPLPALPDNSAGVVLK_	no group specified	LABEL_FREE	FALSE	NaN	0.000492011	0.000146246	95.8056	149.032	94.7041	5.03723e-05	0.000146246	2.08939e-08	4.85038e-06	FALSE	NaN	34.9062	34.9062	TRUE	TRUE	-33.8737	3	_PISDVLPTFTPLPALPDNSAGVVLK_	_PISDVLPTFTPLPALPDNSAGVVLK_	854.479	854.479	34.9062
Not Defined	A210305_bc_hela_200ng_100min_dia_standard_py3_1025	NA	A210305_bc_hela_200ng_100min_dia_standard_py3_1025.d	2	Q15643	Q15643	-146.931	-151.054	8.67276e-23	3.21968e-31	1.16044e-21	1.59493e-30	36	77.7945	SVPNTPLRPNQQSVVNSSFSELFVK	Stripped Sequence	TRUE	1	SVPNTPLRPNQQSVVNSSFSELFVK	18	1	FALSE	_SVPNTPLRPNQQSVVNSSFSELFVK_	75.8886	FALSE	_SVPNTPLRPNQQSVVNSSFSELFVK_	_SVPNTPLRPNQQSVVNSSFSELFVK_	no group specified	LABEL_FREE	FALSE	NaN	0.0301033	0.00266398	69.3407	74.6596	70.0949	0.0018145	0.00266398	0.00120778	0.00157175	FALSE	NaN	51.8287	51.8287	TRUE	TRUE	-48.4268	3	_SVPNTPLRPNQQSVVNSSFSELFVK_	_SVPNTPLRPNQQSVVNSSFSELFVK_	925.487	925.487	51.8287
Not Defined	A210305_bc_hela_200ng_100min_dia_standard_py3_1025	NA	A210305_bc_hela_200ng_100min_dia_standard_py3_1025.d	2	Q15643	Q15643	-146.931	-151.054	8.67276e-23	3.21968e-31	1.16044e-21	1.59493e-30	36	77.7945	IRNELMQSLNQDSNSNFK	Stripped Sequence	TRUE	1	IRNELMQSLNQDSNSNFK	19	1	FALSE	_IRNELMQSLNQDSNSNFK_	34.7843	FALSE	_IRNELMQSLNQDSNSNFK_	_IRNELMQSLNQDSNSNFK_	no group specified	LABEL_FREE	FALSE	NaN	0.0128243	0.000750955	41.4619	35.0065	41.364	0.000284241	0.000750955	3.30332e-10	0.000101767	FALSE	NaN	21.7359	21.7359	TRUE	TRUE	-41.8837	3	_IRNELMQSLNQDSNSNFK_	_IRNELMQSLNQDSNSNFK_	713.348	713.348	21.7359
Not Defined	A210305_bc_hela_200ng_100min_dia_standard_py3_1025	NA	A210305_bc_hela_200ng_100min_dia_standard_py3_1025.d	2	Q15643	Q15643	-146.931	-151.054	8.67276e-23	3.21968e-31	1.16044e-21	1.59493e-30	36	77.7945	QDIQTDNSDIFQETK	Stripped Sequence	TRUE	0	QDIQTDNSDIFQETK	20	1	FALSE	_QDIQTDNSDIFQETK_	3.93995	FALSE	_QDIQTDNSDIFQETK_	_QDIQTDNSDIFQETK_	no group specified	LABEL_FREE	FALSE	NaN	0.000367382	4.72827e-08	23.2726	4.43636	22.9835	0.000129187	0.000279224	4.72827e-08	0.00010829	FALSE	NaN	1400.43	1400.43	TRUE	TRUE	-25.5497	4	_QDIQTDNSDIFQETK_	_QDIQTDNSDIFQETK_	446.21	446.208	1400.43
Not Defined	A210305_bc_hela_200ng_100min_dia_standard_py3_1025	NA	A210305_bc_hela_200ng_100min_dia_standard_py3_1025.d	2	Q15643	Q15643	-146.931	-151.054	8.67276e-23	3.21968e-31	1.16044e-21	1.59493e-30	36	77.7945	ALAFEQLLK	Stripped Sequence	TRUE	0	ALAFEQLLK	21	1	FALSE	_ALAFEQLLK_	68.2478	FALSE	_ALAFEQLLK_	_ALAFEQLLK_	no group specified	LABEL_FREE	FALSE	NaN	0.113653	0.00539318	64.3472	67.1599	65.0556	0.0161659	0.0409193	0.00218513	0.00539318	FALSE	NaN	226.343	226.343	TRUE	TRUE	-53.8195	2	_ALAFEQLLK_	_ALAFEQLLK_	516.808	516.807	226.343
Not Defined	A210305_bc_hela_200ng_100min_dia_standard_py3_1025	NA	A210305_bc_hela_200ng_100min_dia_standard_py3_1025.d	2	Q15643	Q15643	-146.931	-151.054	8.67276e-23	3.21968e-31	1.16044e-21	1.59493e-30	36	77.7945	NLNTSALQLEHEHLIK	Stripped Sequence	TRUE	0	NLNTSALQLEHEHLIK	22	1	FALSE	_NLNTSALQLEHEHLIK_	35.7346	FALSE	_NLNTSALQLEHEHLIK_	_NLNTSALQLEHEHLIK_	no group specified	LABEL_FREE	FALSE	NaN	0.000433897	8.08758e-06	41.3247	34.7177	41.9919	0.000670969	0.00200482	1.60496e-12	8.08758e-06	FALSE	NaN	87.4589	87.4589	TRUE	TRUE	-30.6438	3	_NLNTSALQLEHEHLIK_	_NLNTSALQLEHEHLIK_	620.671	620.67	87.4589
Not Defined	A210305_bc_hela_200ng_100min_dia_standard_py3_1025	NA	A210305_bc_hela_200ng_100min_dia_standard_py3_1025.d	2	Q15643	Q15643	-146.931	-151.054	8.67276e-23	3.21968e-31	1.16044e-21	1.59493e-30	36	77.7945	FESSGQDMFR	Stripped Sequence	TRUE	0	FESSGQDMFR	23	1	FALSE	_FESSGQDMFR_	17.4467	FALSE	_FESSGQDMFR_	_FESSGQDMFR_	no group specified	LABEL_FREE	FALSE	NaN	0.000332255	1.29958e-08	30.3202	17.3618	30.3596	8.7004e-07	2.59712e-06	1.48398e-20	1.29958e-08	FALSE	NaN	125.126	125.126	TRUE	TRUE	-24.5444	2	_FESSGQDMFR_	_FESSGQDMFR_	602.259	602.258	125.126
Not Defined	A210305_bc_hela_200ng_100min_dia_standard_py3_1025	NA	A210305_bc_hela_200ng_100min_dia_standard_py3_1025.d	2	Q15643	Q15643	-146.931	-151.054	8.67276e-23	3.21968e-31	1.16044e-21	1.59493e-30	36	77.7945	TIEELSNAR	Stripped Sequence	TRUE	0	TIEELSNAR	24	1	FALSE	_TIEELSNAR_	-3.52167	FALSE	_TIEELSNAR_	_TIEELSNAR_	no group specified	LABEL_FREE	FALSE	NaN	0.00413315	0.000326068	19.2225	-3.56932	19.2405	0.0144592	0.0422559	0.000326068	0.000795622	FALSE	NaN	156.256	156.256	TRUE	TRUE	-38.1414	2	_TIEELSNAR_	_TIEELSNAR_	516.77	516.769	156.256
Not Defined	A210305_bc_hela_200ng_100min_dia_standard_py3_1025	NA	A210305_bc_hela_200ng_100min_dia_standard_py3_1025.d	2	Q15643	Q15643	-146.931	-151.054	8.67276e-23	3.21968e-31	1.16044e-21	1.59493e-30	36	77.7945	ETEYQALQETNMK	Stripped Sequence	TRUE	0	ETEYQALQETNMK	25	1	FALSE	_ETEYQALQETNMK_	21.6618	FALSE	_ETEYQALQETNMK_	_ETEYQALQETNMK_	no group specified	LABEL_FREE	FALSE	NaN	0.000274586	4.58363e-11	32.961	21.6434	32.9724	3.22896e-06	9.68684e-06	1.8884e-31	4.58363e-11	FALSE	NaN	108.267	108.267	TRUE	TRUE	-20.745	2	_ETEYQALQETNMK_	_ETEYQALQETNMK_	792.864	792.864	108.267
Not Defined	A210305_bc_hela_200ng_100min_dia_standard_py3_1025	NA	A210305_bc_hela_200ng_100min_dia_standard_py3_1025.d	2	Q15643	Q15643	-146.931	-151.054	8.67276e-23	3.21968e-31	1.16044e-21	1.59493e-30	36	77.7945	LQQALSDAENEIMR	Stripped Sequence	TRUE	0	LQQALSDAENEIMR	27	1	FALSE	_LQQALSDAENEIMR_	49.1453	FALSE	_LQQALSDAENEIMR_	_LQQALSDAENEIMR_	no group specified	LABEL_FREE	FALSE	NaN	0.0137915	0.00120588	51.5032	49.328	51.362	0.000450319	0.00120588	1.22685e-07	0.000144954	FALSE	NaN	87.6169	87.6169	TRUE	TRUE	-44.085	2	_LQQALSDAENEIMR_	_LQQALSDAENEIMR_	809.399	809.399	87.6169
Not Defined	A210305_bc_hela_200ng_100min_dia_standard_py3_1025	NA	A210305_bc_hela_200ng_100min_dia_standard_py3_1025.d	2	Q15643	Q15643	-146.931	-151.054	8.67276e-23	3.21968e-31	1.16044e-21	1.59493e-30	36	77.7945	NIEQMDTDHK	Stripped Sequence	TRUE	0	NIEQMDTDHK	28	1	FALSE	_NIEQMDTDHK_	-26.3651	FALSE	_NIEQMDTDHK_	_NIEQMDTDHK_	no group specified	LABEL_FREE	FALSE	NaN	0.00161666	0.000248931	10.1383	-26.6478	10.2351	0.00866257	0.0240203	0.000248931	0.0017185	FALSE	NaN	51.4601	51.4601	TRUE	TRUE	-36.7611	2	_NIEQMDTDHK_	_NIEQMDTDHK_	615.775	615.774	51.4601
Not Defined	A210305_bc_hela_200ng_100min_dia_standard_py3_1025	NA	A210305_bc_hela_200ng_100min_dia_standard_py3_1025.d	2	Q15643	Q15643	-146.931	-151.054	8.67276e-23	3.21968e-31	1.16044e-21	1.59493e-30	36	77.7945	LIQSEVALNDLHLTK	Stripped Sequence	TRUE	0	LIQSEVALNDLHLTK	29	1	FALSE	_LIQSEVALNDLHLTK_	53.2854	FALSE	_LIQSEVALNDLHLTK_	_LIQSEVALNDLHLTK_	no group specified	LABEL_FREE	FALSE	NaN	0.000432845	6.38406e-06	54.1234	53.503	53.9558	0.00133043	0.00392101	6.38406e-06	6.3894e-05	FALSE	NaN	32.9586	32.9586	TRUE	TRUE	-30.3398	2	_LIQSEVALNDLHLTK_	_LIQSEVALNDLHLTK_	847.478	847.478	32.9586
Not Defined	A210305_bc_hela_200ng_100min_dia_standard_py3_1025	NA	A210305_bc_hela_200ng_100min_dia_standard_py3_1025.d	2	Q15643	Q15643	-146.931	-151.054	8.67276e-23	3.21968e-31	1.16044e-21	1.59493e-30	36	77.7945	EQELNQSISEK	Stripped Sequence	TRUE	0	EQELNQSISEK	32	1	FALSE	_EQELNQSISEK_	-8.75292	FALSE	_EQELNQSISEK_	_EQELNQSISEK_	no group specified	LABEL_FREE	FALSE	NaN	0.0138063	0.00120929	17.3925	-7.80271	16.964	0.00665637	0.0130626	0.00120929	0.00569724	FALSE	NaN	41.6313	41.6313	TRUE	TRUE	-44.0985	2	_EQELNQSISEK_	_EQELNQSISEK_	652.82	652.82	41.6313
Not Defined	A210305_bc_hela_200ng_100min_dia_standard_py3_1025	NA	A210305_bc_hela_200ng_100min_dia_standard_py3_1025.d	2	Q15643	Q15643	-146.931	-151.054	8.67276e-23	3.21968e-31	1.16044e-21	1.59493e-30	36	77.7945	AMYSAELEK	Stripped Sequence	TRUE	0	AMYSAELEK	33	1	FALSE	_AMYSAELEK_	11.0097	FALSE	_AMYSAELEK_	_AMYSAELEK_	no group specified	LABEL_FREE	FALSE	NaN	0.124564	0.00590297	26.312	10.1726	26.8317	0.0745883	0.212184	0.00567782	0.00590297	FALSE	NaN	12528.2	12528.2	TRUE	TRUE	-54.4054	2	_AMYSAELEK_	_AMYSAELEK_	521.25	521.249	12528.2
Not Defined	A210305_bc_hela_200ng_100min_dia_standard_py3_1025	NA	A210305_bc_hela_200ng_100min_dia_standard_py3_1025.d	2	Q15643	Q15643	-146.931	-151.054	8.67276e-23	3.21968e-31	1.16044e-21	1.59493e-30	36	77.7945	LMSLANSSEGK	Stripped Sequence	TRUE	0	LMSLANSSEGK	34	1	FALSE	_LMSLANSSEGK_	-0.113469	FALSE	_LMSLANSSEGK_	_LMSLANSSEGK_	no group specified	LABEL_FREE	FALSE	NaN	0.0557452	0.00353884	21.0935	0.509882	20.765	0.017766	0.0445924	0.00353884	0.00516667	FALSE	NaN	99.503	99.503	TRUE	TRUE	-50.6701	2	_LMSLANSSEGK_	_LMSLANSSEGK_	568.784	568.784	99.503
