## Supplementary tables for "A gas phase fractionation acquisition scheme integrating ion mobility for rapid diaPASEF library generation" (part 98 of 464)

### Sheet: ST3 (continued)
R.Condition	R.FileName	R.Fraction	R.Label	R.Replicate	PG.ProteinAccessions	PG.ProteinGroups	PG.Cscore	PG.Cscore (Run-Wise)	PG.Pvalue	PG.PValue (Run-Wise)	PG.Qvalue	PG.QValue (Run-Wise)	PG.RunEvidenceCount	PG.Quantity	PEP.GroupingKey	PEP.GroupingKeyType	PEP.IsProteotypic	PEP.NrOfMissedCleavages	PEP.StrippedSequence	PEP.Rank	PEP.RunEvidenceCount	PEP.UsedForProteinGroupQuantity	EG.IntPIMID	EG.iRTPredicted	EG.IsDecoy	EG.ModifiedPeptide	EG.ModifiedSequence	EG.UserGroup	EG.Workflow	EG.IsUserPeak	EG.IsVerified	EG.PEP	EG.Qvalue	EG.ApexRT	EG.iRTEmpirical	EG.RTPredicted	EG.AvgProfileQvalue	EG.MaxProfileQvalue	EG.MinProfileQvalue	EG.PercentileQvalue	EG.IsImputed	EG.ReferenceQuantity (Settings)	EG.TargetQuantity (Settings)	EG.TotalQuantity (Settings)	EG.UsedForPeptideQuantity	EG.UsedForProteinGroupQuantity	EG.Cscore	FG.Charge	FG.IntMID	FG.LabeledSequence	FG.PrecMz	FG.PrecMzCalibrated	FG.Quantity
Not Defined	A210305_bc_hela_200ng_100min_dia_standard_py3_1025	NA	A210305_bc_hela_200ng_100min_dia_standard_py3_1025.d	2	Q15643	Q15643	-146.931	-151.054	8.67276e-23	3.21968e-31	1.16044e-21	1.59493e-30	36	77.7945	DIEIDALSQK	Stripped Sequence	TRUE	0	DIEIDALSQK	37	1	FALSE	_DIEIDALSQK_	39.7366	FALSE	_DIEIDALSQK_	_DIEIDALSQK_	no group specified	LABEL_FREE	FALSE	NaN	0.119135	0.0056354	44.9902	40.1592	44.6534	0.0879506	0.24736	0.0056354	0.0108559	FALSE	NaN	79.6333	79.6333	TRUE	TRUE	-54.1084	2	_DIEIDALSQK_	_DIEIDALSQK_	566.298	566.297	79.6333
Not Defined	A210305_bc_hela_200ng_100min_dia_standard_py3_1025	NA	A210305_bc_hela_200ng_100min_dia_standard_py3_1025.d	2	Q15643	Q15643	-146.931	-151.054	8.67276e-23	3.21968e-31	1.16044e-21	1.59493e-30	36	77.7945	SQEIDDHQHEMSVLQNAHQQK	Stripped Sequence	TRUE	0	SQEIDDHQHEMSVLQNAHQQK	42	1	FALSE	_SQEIDDHQHEMSVLQNAHQQK_	0.823861	FALSE	_SQEIDDHQHEMSVLQNAHQQK_	_SQEIDDHQHEMSVLQNAHQQK_	no group specified	LABEL_FREE	FALSE	NaN	0.135942	0.00660051	21.8057	1.80071	21.272	0.00657781	0.0131291	3.80088e-06	0.00660051	FALSE	NaN	12.527	12.527	TRUE	TRUE	-55.0908	4	_SQEIDDHQHEMSVLQNAHQQK_	_SQEIDDHQHEMSVLQNAHQQK_	626.291	626.29	12.527
Not Defined	A210305_bc_hela_200ng_100min_dia_standard_py3_1025	NA	A210305_bc_hela_200ng_100min_dia_standard_py3_1025.d	2	Q15643	Q15643	-146.931	-151.054	8.67276e-23	3.21968e-31	1.16044e-21	1.59493e-30	36	77.7945	LSSAENDRDILR	Stripped Sequence	TRUE	1	LSSAENDRDILR	45	1	FALSE	_LSSAENDRDILR_	-1.71196	FALSE	_LSSAENDRDILR_	_LSSAENDRDILR_	no group specified	LABEL_FREE	FALSE	NaN	0.117404	0.00555637	19.994	-1.4597	19.9098	0.0403874	0.0735425	0.00555637	0.0420634	FALSE	NaN	10.9122	10.9122	TRUE	TRUE	-54.0162	3	_LSSAENDRDILR_	_LSSAENDRDILR_	463.576	463.574	10.9122
Not Defined	A210305_bc_hela_200ng_100min_dia_standard_py3_1025	NA	A210305_bc_hela_200ng_100min_dia_standard_py3_1025.d	2	Q15643	Q15643	-146.931	-151.054	8.67276e-23	3.21968e-31	1.16044e-21	1.59493e-30	36	77.7945	REEMEQLFHDDQGGVTR	Stripped Sequence	TRUE	1	REEMEQLFHDDQGGVTR	46	1	FALSE	_REEMEQLFHDDQGGVTR_	23.0576	FALSE	_REEMEQLFHDDQGGVTR_	_REEMEQLFHDDQGGVTR_	no group specified	LABEL_FREE	FALSE	NaN	0.0244131	0.00235812	33.5515	22.5941	33.8426	0.376503	0.567529	0.00235812	0.559621	FALSE	NaN	7.2668	7.2668	TRUE	TRUE	-47.585	4	_REEMEQLFHDDQGGVTR_	_REEMEQLFHDDQGGVTR_	512.488	512.487	7.2668
Not Defined	A210305_bc_hela_200ng_100min_dia_standard_py3_1025	NA	A210305_bc_hela_200ng_100min_dia_standard_py3_1025.d	2	Q15643	Q15643	-146.931	-151.054	8.67276e-23	3.21968e-31	1.16044e-21	1.59493e-30	36	77.7945	QMENTALQNEVQR	Stripped Sequence	TRUE	0	QMENTALQNEVQR	47	1	FALSE	_QMENTALQNEVQR_	8.85527	FALSE	_QMENTALQNEVQR_	_QMENTALQNEVQR_	no group specified	LABEL_FREE	FALSE	NaN	0.135628	0.00657793	25.5363	8.97438	25.4806	0.160168	0.354866	0.00657793	0.119058	FALSE	NaN	5.3661	5.3661	TRUE	TRUE	-55.0702	2	_QMENTALQNEVQR_	_QMENTALQNEVQR_	780.875	780.875	5.3661
Not Defined	A210305_bc_hela_200ng_100min_dia_standard_py3_1025	NA	A210305_bc_hela_200ng_100min_dia_standard_py3_1025.d	2	Q15645	Q15645	-147.796	-153.261	4.79044e-21	2.4559e-25	3.39621e-20	4.70372e-25	21	586.973	IDVAFVDR	Stripped Sequence	TRUE	0	IDVAFVDR	1	1	TRUE	_IDVAFVDR_	35.058	FALSE	_IDVAFVDR_	_IDVAFVDR_	no group specified	LABEL_FREE	FALSE	NaN	0.00044158	2.35143e-05	41.3943	35.1014	41.3679	3.83016e-05	9.11153e-05	2.75252e-07	2.35143e-05	FALSE	NaN	3179.22	3179.22	TRUE	TRUE	-31.9115	2	_IDVAFVDR_	_IDVAFVDR_	467.753	467.752	3179.22
Not Defined	A210305_bc_hela_200ng_100min_dia_standard_py3_1025	NA	A210305_bc_hela_200ng_100min_dia_standard_py3_1025.d	2	Q15645	Q15645	-147.796	-153.261	4.79044e-21	2.4559e-25	3.39621e-20	4.70372e-25	21	586.973	LSLLLNDISR	Stripped Sequence	TRUE	0	LSLLLNDISR	2	1	TRUE	_LSLLLNDISR_	63.9905	FALSE	_LSLLLNDISR_	_LSLLLNDISR_	no group specified	LABEL_FREE	FALSE	NaN	0.000416707	4.87902e-07	61.3368	63.8912	61.4166	7.33329e-06	2.1512e-05	3.53995e-12	4.87902e-07	FALSE	NaN	3039.23	3039.23	TRUE	TRUE	-27.5656	2	_LSLLLNDISR_	_LSLLLNDISR_	572.34	572.339	3039.23
Not Defined	A210305_bc_hela_200ng_100min_dia_standard_py3_1025	NA	A210305_bc_hela_200ng_100min_dia_standard_py3_1025.d	2	Q15645	Q15645	-147.796	-153.261	4.79044e-21	2.4559e-25	3.39621e-20	4.70372e-25	21	586.973	VVNAVLTQIDQIK	Stripped Sequence	TRUE	0	VVNAVLTQIDQIK	3	1	TRUE	_VVNAVLTQIDQIK_	59.406	FALSE	_VVNAVLTQIDQIK_	_VVNAVLTQIDQIK_	no group specified	LABEL_FREE	FALSE	NaN	0.000307418	4.57533e-09	58.7849	59.5406	58.6295	6.08661e-06	1.82553e-05	5.63231e-13	4.57533e-09	FALSE	NaN	1987.51	1987.51	TRUE	TRUE	-23.7804	2	_VVNAVLTQIDQIK_	_VVNAVLTQIDQIK_	720.925	720.924	1987.51
Not Defined	A210305_bc_hela_200ng_100min_dia_standard_py3_1025	NA	A210305_bc_hela_200ng_100min_dia_standard_py3_1025.d	2	Q15645	Q15645	-147.796	-153.261	4.79044e-21	2.4559e-25	3.39621e-20	4.70372e-25	21	586.973	AGTEPSDAIR	Stripped Sequence	TRUE	0	AGTEPSDAIR	4	1	FALSE	_AGTEPSDAIR_	-18.0528	FALSE	_AGTEPSDAIR_	_AGTEPSDAIR_	no group specified	LABEL_FREE	FALSE	NaN	0.0129605	0.000818407	13.1919	-18.1351	13.2244	0.000354619	0.000818407	1.03797e-09	0.000245449	FALSE	NaN	2021.81	2021.81	TRUE	TRUE	-42.2881	2	_AGTEPSDAIR_	_AGTEPSDAIR_	508.754	508.753	2021.81
Not Defined	A210305_bc_hela_200ng_100min_dia_standard_py3_1025	NA	A210305_bc_hela_200ng_100min_dia_standard_py3_1025.d	2	Q15645	Q15645	-147.796	-153.261	4.79044e-21	2.4559e-25	3.39621e-20	4.70372e-25	21	586.973	NVNSNLITWNR	Stripped Sequence	TRUE	0	NVNSNLITWNR	5	1	FALSE	_NVNSNLITWNR_	36.5138	FALSE	_NVNSNLITWNR_	_NVNSNLITWNR_	no group specified	LABEL_FREE	FALSE	NaN	0.00198306	0.000262447	42.5649	36.8056	42.3557	0.000143887	0.000262447	6.55565e-06	0.000162657	FALSE	NaN	1589.02	1589.02	TRUE	TRUE	-37.0527	2	_NVNSNLITWNR_	_NVNSNLITWNR_	665.847	665.847	1589.02
Not Defined	A210305_bc_hela_200ng_100min_dia_standard_py3_1025	NA	A210305_bc_hela_200ng_100min_dia_standard_py3_1025.d	2	Q15645	Q15645	-147.796	-153.261	4.79044e-21	2.4559e-25	3.39621e-20	4.70372e-25	21	586.973	VVLLHGPPGTGK	Stripped Sequence	TRUE	0	VVLLHGPPGTGK	6	1	FALSE	_VVLLHGPPGTGK_	4.74082	FALSE	_VVLLHGPPGTGK_	_VVLLHGPPGTGK_	no group specified	LABEL_FREE	FALSE	NaN	0.000413652	3.91799e-07	23.6937	5.15142	23.4533	7.36872e-06	2.17142e-05	1.15797e-10	3.91799e-07	FALSE	NaN	1324.83	1324.83	TRUE	TRUE	-27.3603	2	_VVLLHGPPGTGK_	_VVLLHGPPGTGK_	587.851	587.85	1324.83
Not Defined	A210305_bc_hela_200ng_100min_dia_standard_py3_1025	NA	A210305_bc_hela_200ng_100min_dia_standard_py3_1025.d	2	Q15645	Q15645	-147.796	-153.261	4.79044e-21	2.4559e-25	3.39621e-20	4.70372e-25	21	586.973	NVQSVSIIDTELK	Stripped Sequence	TRUE	0	NVQSVSIIDTELK	7	1	FALSE	_NVQSVSIIDTELK_	49.2463	FALSE	_NVQSVSIIDTELK_	_NVQSVSIIDTELK_	no group specified	LABEL_FREE	FALSE	NaN	0.000433109	6.80324e-06	51.4251	49.2268	51.4403	3.89781e-05	0.000110106	2.54209e-08	6.80324e-06	FALSE	NaN	1323.5	1323.5	TRUE	TRUE	-30.4205	2	_NVQSVSIIDTELK_	_NVQSVSIIDTELK_	723.396	723.396	1323.5
Not Defined	A210305_bc_hela_200ng_100min_dia_standard_py3_1025	NA	A210305_bc_hela_200ng_100min_dia_standard_py3_1025.d	2	Q15645	Q15645	-147.796	-153.261	4.79044e-21	2.4559e-25	3.39621e-20	4.70372e-25	21	586.973	IQDLIDDK	Stripped Sequence	TRUE	0	IQDLIDDK	8	1	FALSE	_IQDLIDDK_	11.2973	FALSE	_IQDLIDDK_	_IQDLIDDK_	no group specified	LABEL_FREE	FALSE	NaN	0.000406749	2.56525e-07	27.0812	11.4008	27.0185	2.81347e-05	8.20307e-05	2.56525e-07	2.11695e-06	FALSE	NaN	1260.04	1260.04	TRUE	TRUE	-26.9772	2	_IQDLIDDK_	_IQDLIDDK_	480.256	480.255	1260.04
Not Defined	A210305_bc_hela_200ng_100min_dia_standard_py3_1025	NA	A210305_bc_hela_200ng_100min_dia_standard_py3_1025.d	2	Q15645	Q15645	-147.796	-153.261	4.79044e-21	2.4559e-25	3.39621e-20	4.70372e-25	21	586.973	KEDINLSVR	Stripped Sequence	TRUE	1	KEDINLSVR	9	1	FALSE	_KEDINLSVR_	-3.02176	FALSE	_KEDINLSVR_	_KEDINLSVR_	no group specified	LABEL_FREE	FALSE	NaN	0.000641246	0.000189739	19.6398	-2.8633	19.5814	0.000238692	0.000482547	4.37896e-05	0.000189739	FALSE	NaN	1101.1	1101.1	TRUE	TRUE	-35.0835	2	_KEDINLSVR_	_KEDINLSVR_	537.301	537.3	1101.1
Not Defined	A210305_bc_hela_200ng_100min_dia_standard_py3_1025	NA	A210305_bc_hela_200ng_100min_dia_standard_py3_1025.d	2	Q15645	Q15645	-147.796	-153.261	4.79044e-21	2.4559e-25	3.39621e-20	4.70372e-25	21	586.973	MDEAVGDLK	Stripped Sequence	TRUE	0	MDEAVGDLK	10	2	FALSE	_[+42]MDEAVGDLK_	47.6465	FALSE	_[Acetyl (Protein N-term)]MDEAVGDLK_	_[Acetyl (Protein N-term)]MDEAVGDLK_	no group specified	LABEL_FREE	FALSE	NaN	0.000735424	0.000199971	50.3287	47.8183	50.202	0.000137424	0.000199971	5.23438e-05	0.000159957	FALSE	NaN	455.339	455.339	TRUE	TRUE	-35.4304	2	_[+42]MDEAVGDLK_	_[Acetyl (Protein N-term)]MDEAVGDLK_	510.239	510.238	455.339
Not Defined	A210305_bc_hela_200ng_100min_dia_standard_py3_1025	NA	A210305_bc_hela_200ng_100min_dia_standard_py3_1025.d	2	Q15645	Q15645	-147.796	-153.261	4.79044e-21	2.4559e-25	3.39621e-20	4.70372e-25	21	586.973	MDEAVGDLK	Stripped Sequence	TRUE	0	MDEAVGDLK	10	2	FALSE	_M[+42]DEAVGDLK_	46.0105	FALSE	_M[Acetyl (Protein N-term)]DEAVGDLK_	_M[Acetyl (Protein N-term)]DEAVGDLK_	no group specified	LABEL_FREE	FALSE	NaN	0.0301248	0.002665	50.3287	47.5156	49.1297	0.00163788	0.002665	0.000943553	0.0013051	FALSE	NaN	458.635	458.635	TRUE	TRUE	-48.4295	2	_M[+42]DEAVGDLK_	_M[Acetyl (Protein N-term)]DEAVGDLK_	510.239	510.238	458.635
Not Defined	A210305_bc_hela_200ng_100min_dia_standard_py3_1025	NA	A210305_bc_hela_200ng_100min_dia_standard_py3_1025.d	2	Q15645	Q15645	-147.796	-153.261	4.79044e-21	2.4559e-25	3.39621e-20	4.70372e-25	21	586.973	QYIGPPSAAAIFK	Stripped Sequence	TRUE	0	QYIGPPSAAAIFK	11	1	FALSE	_QYIGPPSAAAIFK_	59.3838	FALSE	_QYIGPPSAAAIFK_	_QYIGPPSAAAIFK_	no group specified	LABEL_FREE	FALSE	NaN	0.000274586	2.01291e-12	58.6729	59.4436	58.6039	1.0434e-06	3.13019e-06	9.21416e-16	2.01291e-12	FALSE	NaN	650.63	650.63	TRUE	TRUE	-18.9434	2	_QYIGPPSAAAIFK_	_QYIGPPSAAAIFK_	681.874	681.874	650.63
Not Defined	A210305_bc_hela_200ng_100min_dia_standard_py3_1025	NA	A210305_bc_hela_200ng_100min_dia_standard_py3_1025.d	2	Q15645	Q15645	-147.796	-153.261	4.79044e-21	2.4559e-25	3.39621e-20	4.70372e-25	21	586.973	QQLLTLR	Stripped Sequence	TRUE	0	QQLLTLR	12	1	FALSE	_QQLLTLR_	19.4719	FALSE	_QQLLTLR_	_QQLLTLR_	no group specified	LABEL_FREE	FALSE	NaN	0.0120437	0.000627799	31.5936	19.6321	31.488	0.000248628	0.000627799	1.50657e-05	0.000103021	FALSE	NaN	719.338	719.338	TRUE	TRUE	-41.0464	2	_QQLLTLR_	_QQLLTLR_	436.272	436.27	719.338
Not Defined	A210305_bc_hela_200ng_100min_dia_standard_py3_1025	NA	A210305_bc_hela_200ng_100min_dia_standard_py3_1025.d	2	Q15645	Q15645	-147.796	-153.261	4.79044e-21	2.4559e-25	3.39621e-20	4.70372e-25	21	586.973	EDINLSVR	Stripped Sequence	TRUE	0	EDINLSVR	13	1	FALSE	_EDINLSVR_	15.4843	FALSE	_EDINLSVR_	_EDINLSVR_	no group specified	LABEL_FREE	FALSE	NaN	0.00763521	0.000424061	29.5027	15.5312	29.4746	0.00017236	0.000424061	3.07722e-09	9.30162e-05	FALSE	NaN	528.579	528.579	TRUE	TRUE	-39.3145	2	_EDINLSVR_	_EDINLSVR_	473.254	473.253	528.579
Not Defined	A210305_bc_hela_200ng_100min_dia_standard_py3_1025	NA	A210305_bc_hela_200ng_100min_dia_standard_py3_1025.d	2	Q15645	Q15645	-147.796	-153.261	4.79044e-21	2.4559e-25	3.39621e-20	4.70372e-25	21	586.973	CQIIYPR	Stripped Sequence	TRUE	0	CQIIYPR	14	1	FALSE	_C[+57]QIIYPR_	3.796	FALSE	_C[Carbamidomethyl (C)]QIIYPR_	_C[Carbamidomethyl (C)]QIIYPR_	no group specified	LABEL_FREE	FALSE	NaN	0.000389931	1.14577e-07	23.1159	4.16804	22.9048	0.000235549	0.000367061	1.14577e-07	0.000339472	FALSE	NaN	374.929	374.929	TRUE	TRUE	-26.2772	2	_C[+57]QIIYPR_	_C[Carbamidomethyl (C)]QIIYPR_	475.25	475.249	374.929
Not Defined	A210305_bc_hela_200ng_100min_dia_standard_py3_1025	NA	A210305_bc_hela_200ng_100min_dia_standard_py3_1025.d	2	Q15645	Q15645	-147.796	-153.261	4.79044e-21	2.4559e-25	3.39621e-20	4.70372e-25	21	586.973	HSNVVILTTSNITEK	Stripped Sequence	TRUE	0	HSNVVILTTSNITEK	15	1	FALSE	_HSNVVILTTSNITEK_	23.995	FALSE	_HSNVVILTTSNITEK_	_HSNVVILTTSNITEK_	no group specified	LABEL_FREE	FALSE	NaN	0.000274586	5.03125e-13	34.3372	24.0734	34.2985	2.70785e-06	8.12355e-06	9.65298e-26	5.03125e-13	FALSE	NaN	42.893	42.893	TRUE	TRUE	-18.196	2	_HSNVVILTTSNITEK_	_HSNVVILTTSNITEK_	828.452	828.452	42.893
Not Defined	A210305_bc_hela_200ng_100min_dia_standard_py3_1025	NA	A210305_bc_hela_200ng_100min_dia_standard_py3_1025.d	2	Q15645	Q15645	-147.796	-153.261	4.79044e-21	2.4559e-25	3.39621e-20	4.70372e-25	21	586.973	ELEMIGFIENNVSK	Stripped Sequence	TRUE	0	ELEMIGFIENNVSK	16	1	FALSE	_ELEMIGFIENNVSK_	88.1658	FALSE	_ELEMIGFIENNVSK_	_ELEMIGFIENNVSK_	no group specified	LABEL_FREE	FALSE	NaN	0.000274586	1.64005e-13	77.2624	88.1651	77.2629	1.00144e-06	3.00433e-06	3.52843e-30	1.64005e-13	FALSE	NaN	827.071	827.071	TRUE	TRUE	-17.6012	2	_ELEMIGFIENNVSK_	_ELEMIGFIENNVSK_	811.908	811.908	827.071
Not Defined	A210305_bc_hela_200ng_100min_dia_standard_py3_1025	NA	A210305_bc_hela_200ng_100min_dia_standard_py3_1025.d	2	Q15645	Q15645	-147.796	-153.261	4.79044e-21	2.4559e-25	3.39621e-20	4.70372e-25	21	586.973	QALPCVAESPTVHVEVHQR	Stripped Sequence	TRUE	0	QALPCVAESPTVHVEVHQR	17	2	FALSE	_QALPC[+57]VAESPTVHVEVHQR_	27.8367	FALSE	_QALPC[Carbamidomethyl (C)]VAESPTVHVEVHQR_	_QALPC[Carbamidomethyl (C)]VAESPTVHVEVHQR_	no group specified	LABEL_FREE	FALSE	NaN	0.000300453	3.23792e-09	36.1499	27.6506	36.2786	2.92216e-05	8.27538e-05	3.23792e-09	4.90772e-06	FALSE	NaN	226.744	226.744	TRUE	TRUE	-23.5342	3	_QALPC[+57]VAESPTVHVEVHQR_	_QALPC[Carbamidomethyl (C)]VAESPTVHVEVHQR_	719.701	719.7	226.744
Not Defined	A210305_bc_hela_200ng_100min_dia_standard_py3_1025	NA	A210305_bc_hela_200ng_100min_dia_standard_py3_1025.d	2	Q15645	Q15645	-147.796	-153.261	4.79044e-21	2.4559e-25	3.39621e-20	4.70372e-25	21	586.973	QALPCVAESPTVHVEVHQR	Stripped Sequence	TRUE	0	QALPCVAESPTVHVEVHQR	17	2	FALSE	_QALPC[+57]VAESPTVHVEVHQR_	27.8367	FALSE	_QALPC[Carbamidomethyl (C)]VAESPTVHVEVHQR_	_QALPC[Carbamidomethyl (C)]VAESPTVHVEVHQR_	no group specified	LABEL_FREE	FALSE	NaN	0.000330277	1.20417e-08	36.1416	27.6387	36.2786	1.38311e-06	4.13728e-06	3.07615e-19	1.20417e-08	FALSE	NaN	189.889	189.889	TRUE	TRUE	-24.4872	4	_QALPC[+57]VAESPTVHVEVHQR_	_QALPC[Carbamidomethyl (C)]VAESPTVHVEVHQR_	540.027	540.026	189.889
Not Defined	A210305_bc_hela_200ng_100min_dia_standard_py3_1025	NA	A210305_bc_hela_200ng_100min_dia_standard_py3_1025.d	2	Q15645	Q15645	-147.796	-153.261	4.79044e-21	2.4559e-25	3.39621e-20	4.70372e-25	21	586.973	IYLSCLEELMK	Stripped Sequence	TRUE	0	IYLSCLEELMK	18	1	FALSE	_IYLSC[+57]LEELMK_	89.8391	FALSE	_IYLSC[Carbamidomethyl (C)]LEELMK_	_IYLSC[Carbamidomethyl (C)]LEELMK_	no group specified	LABEL_FREE	FALSE	NaN	0.000274586	1.00521e-10	78.4293	89.9601	78.3446	3.83453e-06	1.15035e-05	6.76498e-21	1.00521e-10	FALSE	NaN	263.526	263.526	TRUE	TRUE	-21.2308	2	_IYLSC[+57]LEELMK_	_IYLSC[Carbamidomethyl (C)]LEELMK_	699.854	699.854	263.526
Not Defined	A210305_bc_hela_200ng_100min_dia_standard_py3_1025	NA	A210305_bc_hela_200ng_100min_dia_standard_py3_1025.d	2	Q15645	Q15645	-147.796	-153.261	4.79044e-21	2.4559e-25	3.39621e-20	4.70372e-25	21	586.973	YGQLIEINSHSLFSK	Stripped Sequence	TRUE	0	YGQLIEINSHSLFSK	19	1	FALSE	_YGQLIEINSHSLFSK_	58.6967	FALSE	_YGQLIEINSHSLFSK_	_YGQLIEINSHSLFSK_	no group specified	LABEL_FREE	FALSE	NaN	0.000274586	2.28398e-11	57.8039	58.7203	57.7763	1.86661e-07	5.59959e-07	3.11759e-46	2.28398e-11	FALSE	NaN	81.4079	81.4079	TRUE	TRUE	-20.3291	3	_YGQLIEINSHSLFSK_	_YGQLIEINSHSLFSK_	579.305	579.304	81.4079
Not Defined	A210305_bc_hela_200ng_100min_dia_standard_py3_1025	NA	A210305_bc_hela_200ng_100min_dia_standard_py3_1025.d	2	Q15648	Q15648	-149.682	-149.682	1.50201e-17	3.03262e-35	3.61391e-17	3.2022e-34	32	73.5403	VTSLPAMTDR	Stripped Sequence	TRUE	0	VTSLPAMTDR	1	1	TRUE	_VTSLPAMTDR_	13.1428	FALSE	_VTSLPAMTDR_	_VTSLPAMTDR_	no group specified	LABEL_FREE	FALSE	NaN	0.000484417	0.00013812	28.4105	13.8068	28.0291	0.000185643	0.000418809	1.2763e-09	0.00013812	FALSE	NaN	628.583	628.583	TRUE	TRUE	-33.7344	2	_VTSLPAMTDR_	_VTSLPAMTDR_	545.782	545.781	628.583
Not Defined	A210305_bc_hela_200ng_100min_dia_standard_py3_1025	NA	A210305_bc_hela_200ng_100min_dia_standard_py3_1025.d	2	Q15648	Q15648	-149.682	-149.682	1.50201e-17	3.03262e-35	3.61391e-17	3.2022e-34	32	73.5403	FPQPIPVSR	Stripped Sequence	TRUE	0	FPQPIPVSR	2	1	TRUE	_FPQPIPVSR_	30.3961	FALSE	_FPQPIPVSR_	_FPQPIPVSR_	no group specified	LABEL_FREE	FALSE	NaN	0.00881068	0.00046234	38.1927	30.4306	38.1712	0.000373343	0.000654739	2.9504e-06	0.00046234	FALSE	NaN	574.149	574.149	TRUE	TRUE	-39.6875	2	_FPQPIPVSR_	_FPQPIPVSR_	520.798	520.797	574.149
Not Defined	A210305_bc_hela_200ng_100min_dia_standard_py3_1025	NA	A210305_bc_hela_200ng_100min_dia_standard_py3_1025.d	2	Q15648	Q15648	-149.682	-149.682	1.50201e-17	3.03262e-35	3.61391e-17	3.2022e-34	32	73.5403	GLSDALICTDDFIAK	Stripped Sequence	TRUE	0	GLSDALICTDDFIAK	3	1	TRUE	_GLSDALIC[+57]TDDFIAK_	82.0019	FALSE	_GLSDALIC[Carbamidomethyl (C)]TDDFIAK_	_GLSDALIC[Carbamidomethyl (C)]TDDFIAK_	no group specified	LABEL_FREE	FALSE	NaN	0.000462226	9.45243e-05	73.5626	82.1533	73.4596	4.79859e-05	9.45243e-05	2.58164e-16	4.94334e-05	FALSE	NaN	282.104	282.104	TRUE	TRUE	-33.1491	2	_GLSDALIC[+57]TDDFIAK_	_GLSDALIC[Carbamidomethyl (C)]TDDFIAK_	819.906	819.906	282.104
Not Defined	A210305_bc_hela_200ng_100min_dia_standard_py3_1025	NA	A210305_bc_hela_200ng_100min_dia_standard_py3_1025.d	2	Q15648	Q15648	-149.682	-149.682	1.50201e-17	3.03262e-35	3.61391e-17	3.2022e-34	32	73.5403	YYVSPSDLLDDK	Stripped Sequence	TRUE	0	YYVSPSDLLDDK	4	1	FALSE	_YYVSPSDLLDDK_	58.4439	FALSE	_YYVSPSDLLDDK_	_YYVSPSDLLDDK_	no group specified	LABEL_FREE	FALSE	NaN	0.000426455	1.37478e-06	57.4781	58.4171	57.505	8.44827e-06	2.397e-05	2.08356e-15	1.37478e-06	FALSE	NaN	237.949	237.949	TRUE	TRUE	-28.5878	2	_YYVSPSDLLDDK_	_YYVSPSDLLDDK_	707.84	707.84	237.949
Not Defined	A210305_bc_hela_200ng_100min_dia_standard_py3_1025	NA	A210305_bc_hela_200ng_100min_dia_standard_py3_1025.d	2	Q15648	Q15648	-149.682	-149.682	1.50201e-17	3.03262e-35	3.61391e-17	3.2022e-34	32	73.5403	GLVNLYNLPGDNK	Stripped Sequence	TRUE	0	GLVNLYNLPGDNK	5	1	FALSE	_GLVNLYNLPGDNK_	57.8655	FALSE	_GLVNLYNLPGDNK_	_GLVNLYNLPGDNK_	no group specified	LABEL_FREE	FALSE	NaN	0.000440567	2.09171e-05	56.9624	57.8712	56.9578	4.35043e-05	0.000109596	1.07811e-14	2.09171e-05	FALSE	NaN	221.281	221.281	TRUE	TRUE	-31.7991	2	_GLVNLYNLPGDNK_	_GLVNLYNLPGDNK_	708.878	708.877	221.281
Not Defined	A210305_bc_hela_200ng_100min_dia_standard_py3_1025	NA	A210305_bc_hela_200ng_100min_dia_standard_py3_1025.d	2	Q15648	Q15648	-149.682	-149.682	1.50201e-17	3.03262e-35	3.61391e-17	3.2022e-34	32	73.5403	SSSGLGSSGSLSQK	Stripped Sequence	TRUE	0	SSSGLGSSGSLSQK	6	1	FALSE	_SSSGLGSSGSLSQK_	-19.036	FALSE	_SSSGLGSSGSLSQK_	_SSSGLGSSGSLSQK_	no group specified	LABEL_FREE	FALSE	NaN	0.000299148	3.01988e-09	12.9087	-18.9419	12.8752	4.35673e-07	1.304e-06	1.21145e-23	3.01988e-09	FALSE	NaN	181.807	181.807	TRUE	TRUE	-23.4854	2	_SSSGLGSSGSLSQK_	_SSSGLGSSGSLSQK_	641.318	641.317	181.807
Not Defined	A210305_bc_hela_200ng_100min_dia_standard_py3_1025	NA	A210305_bc_hela_200ng_100min_dia_standard_py3_1025.d	2	Q15648	Q15648	-149.682	-149.682	1.50201e-17	3.03262e-35	3.61391e-17	3.2022e-34	32	73.5403	ILHGSVGYLTPR	Stripped Sequence	TRUE	0	ILHGSVGYLTPR	7	2	FALSE	_ILHGSVGYLTPR_	15.3188	FALSE	_ILHGSVGYLTPR_	_ILHGSVGYLTPR_	no group specified	LABEL_FREE	FALSE	NaN	0.00049058	0.000144857	29.4008	15.3608	29.3754	5.18955e-05	0.000144857	4.10129e-07	1.04194e-05	FALSE	NaN	133.793	133.793	TRUE	TRUE	-33.849	3	_ILHGSVGYLTPR_	_ILHGSVGYLTPR_	438.251	438.249	133.793
Not Defined	A210305_bc_hela_200ng_100min_dia_standard_py3_1025	NA	A210305_bc_hela_200ng_100min_dia_standard_py3_1025.d	2	Q15648	Q15648	-149.682	-149.682	1.50201e-17	3.03262e-35	3.61391e-17	3.2022e-34	32	73.5403	ILHGSVGYLTPR	Stripped Sequence	TRUE	0	ILHGSVGYLTPR	7	2	FALSE	_ILHGSVGYLTPR_	15.3188	FALSE	_ILHGSVGYLTPR_	_ILHGSVGYLTPR_	no group specified	LABEL_FREE	FALSE	NaN	0.00255571	0.000281076	29.4176	15.3889	29.3754	0.000395911	0.000595932	0.000281076	0.000310724	FALSE	NaN	82.3503	82.3503	TRUE	TRUE	-37.4147	2	_ILHGSVGYLTPR_	_ILHGSVGYLTPR_	656.872	656.872	82.3503
Not Defined	A210305_bc_hela_200ng_100min_dia_standard_py3_1025	NA	A210305_bc_hela_200ng_100min_dia_standard_py3_1025.d	2	Q15648	Q15648	-149.682	-149.682	1.50201e-17	3.03262e-35	3.61391e-17	3.2022e-34	32	73.5403	MEICSGSNK	Stripped Sequence	TRUE	0	MEICSGSNK	8	1	FALSE	_MEIC[+57]SGSNK_	-28.1179	FALSE	_MEIC[Carbamidomethyl (C)]SGSNK_	_MEIC[Carbamidomethyl (C)]SGSNK_	no group specified	LABEL_FREE	FALSE	NaN	0.000396246	1.51389e-07	9.67975	-27.9251	9.60926	4.69213e-05	7.46853e-05	1.51389e-07	6.59273e-05	FALSE	NaN	166.095	166.095	TRUE	TRUE	-26.5151	2	_MEIC[+57]SGSNK_	_MEIC[Carbamidomethyl (C)]SGSNK_	513.223	513.222	166.095
Not Defined	A210305_bc_hela_200ng_100min_dia_standard_py3_1025	NA	A210305_bc_hela_200ng_100min_dia_standard_py3_1025.d	2	Q15648	Q15648	-149.682	-149.682	1.50201e-17	3.03262e-35	3.61391e-17	3.2022e-34	32	73.5403	PSSLMNPSLSK	Stripped Sequence	TRUE	0	PSSLMNPSLSK	9	1	FALSE	_PSSLMNPSLSK_	14.3259	FALSE	_PSSLMNPSLSK_	_PSSLMNPSLSK_	no group specified	LABEL_FREE	FALSE	NaN	0.000388645	1.0851e-07	28.6954	14.2702	28.7308	1.70874e-05	5.11538e-05	1.05451e-12	1.0851e-07	FALSE	NaN	135.381	135.381	TRUE	TRUE	-26.2313	2	_PSSLMNPSLSK_	_PSSLMNPSLSK_	580.803	580.802	135.381
Not Defined	A210305_bc_hela_200ng_100min_dia_standard_py3_1025	NA	A210305_bc_hela_200ng_100min_dia_standard_py3_1025.d	2	Q15648	Q15648	-149.682	-149.682	1.50201e-17	3.03262e-35	3.61391e-17	3.2022e-34	32	73.5403	VPLILNLIR	Stripped Sequence	TRUE	0	VPLILNLIR	10	1	FALSE	_VPLILNLIR_	90.1506	FALSE	_VPLILNLIR_	_VPLILNLIR_	no group specified	LABEL_FREE	FALSE	NaN	0.000276059	4.34399e-10	78.6181	90.2299	78.5626	8.72521e-06	2.61752e-05	1.40043e-13	4.34399e-10	FALSE	NaN	120.489	120.489	TRUE	TRUE	-22.1598	2	_VPLILNLIR_	_VPLILNLIR_	525.855	525.855	120.489
Not Defined	A210305_bc_hela_200ng_100min_dia_standard_py3_1025	NA	A210305_bc_hela_200ng_100min_dia_standard_py3_1025.d	2	Q15648	Q15648	-149.682	-149.682	1.50201e-17	3.03262e-35	3.61391e-17	3.2022e-34	32	73.5403	ITFQHPGR	Stripped Sequence	TRUE	0	ITFQHPGR	11	1	FALSE	_ITFQHPGR_	-18.163	FALSE	_ITFQHPGR_	_ITFQHPGR_	no group specified	LABEL_FREE	FALSE	NaN	0.000473799	0.000121971	13.3529	-17.7276	13.1809	0.00137253	0.00315197	0.000121971	0.00084366	FALSE	NaN	96.8537	96.8537	TRUE	TRUE	-33.4972	2	_ITFQHPGR_	_ITFQHPGR_	478.259	478.258	96.8537
Not Defined	A210305_bc_hela_200ng_100min_dia_standard_py3_1025	NA	A210305_bc_hela_200ng_100min_dia_standard_py3_1025.d	2	Q15648	Q15648	-149.682	-149.682	1.50201e-17	3.03262e-35	3.61391e-17	3.2022e-34	32	73.5403	NYGSPLISGSTPK	Stripped Sequence	TRUE	0	NYGSPLISGSTPK	12	1	FALSE	_NYGSPLISGSTPK_	19.8709	FALSE	_NYGSPLISGSTPK_	_NYGSPLISGSTPK_	no group specified	LABEL_FREE	FALSE	NaN	0.000438901	1.71293e-05	31.9759	20.2105	31.7542	0.000716923	0.00135052	1.71293e-05	0.000783116	FALSE	NaN	83.2072	83.2072	TRUE	TRUE	-31.5899	2	_NYGSPLISGSTPK_	_NYGSPLISGSTPK_	660.843	660.843	83.2072
Not Defined	A210305_bc_hela_200ng_100min_dia_standard_py3_1025	NA	A210305_bc_hela_200ng_100min_dia_standard_py3_1025.d	2	Q15648	Q15648	-149.682	-149.682	1.50201e-17	3.03262e-35	3.61391e-17	3.2022e-34	32	73.5403	HQTEDDFQR	Stripped Sequence	TRUE	0	HQTEDDFQR	13	1	FALSE	_HQTEDDFQR_	-34.6446	FALSE	_HQTEDDFQR_	_HQTEDDFQR_	no group specified	LABEL_FREE	FALSE	NaN	0.000428681	2.08795e-06	7.32443	-34.9576	7.41417	4.52134e-05	0.000133552	2.31205e-12	2.08795e-06	FALSE	NaN	57.963	57.963	TRUE	TRUE	-29.0317	2	_HQTEDDFQR_	_HQTEDDFQR_	588.257	588.257	57.963
Not Defined	A210305_bc_hela_200ng_100min_dia_standard_py3_1025	NA	A210305_bc_hela_200ng_100min_dia_standard_py3_1025.d	2	Q15648	Q15648	-149.682	-149.682	1.50201e-17	3.03262e-35	3.61391e-17	3.2022e-34	32	73.5403	EDSPGLLQFEVCPLSESR	Stripped Sequence	TRUE	0	EDSPGLLQFEVCPLSESR	14	1	FALSE	_EDSPGLLQFEVC[+57]PLSESR_	86.8764	FALSE	_EDSPGLLQFEVC[Carbamidomethyl (C)]PLSESR_	_EDSPGLLQFEVC[Carbamidomethyl (C)]PLSESR_	no group specified	LABEL_FREE	FALSE	NaN	0.000430744	3.55463e-06	76.5733	86.8406	76.592	4.13765e-06	4.80976e-06	3.55463e-06	4.04855e-06	FALSE	NaN	33.191	33.191	TRUE	TRUE	-29.6298	2	_EDSPGLLQFEVC[+57]PLSESR_	_EDSPGLLQFEVC[Carbamidomethyl (C)]PLSESR_	1031.99	1031.99	33.191
Not Defined	A210305_bc_hela_200ng_100min_dia_standard_py3_1025	NA	A210305_bc_hela_200ng_100min_dia_standard_py3_1025.d	2	Q15648	Q15648	-149.682	-149.682	1.50201e-17	3.03262e-35	3.61391e-17	3.2022e-34	32	73.5403	HNMSGGEFQGK	Stripped Sequence	TRUE	0	HNMSGGEFQGK	15	1	FALSE	_HNMSGGEFQGK_	-33.4561	FALSE	_HNMSGGEFQGK_	_HNMSGGEFQGK_	no group specified	LABEL_FREE	FALSE	NaN	0.0177254	0.00179901	7.73247	-33.5624	7.76408	0.000634844	0.00179901	8.37354e-08	0.000105436	FALSE	NaN	35.814	35.814	TRUE	TRUE	-46.0079	2	_HNMSGGEFQGK_	_HNMSGGEFQGK_	596.264	596.264	35.814
Not Defined	A210305_bc_hela_200ng_100min_dia_standard_py3_1025	NA	A210305_bc_hela_200ng_100min_dia_standard_py3_1025.d	2	Q15648	Q15648	-149.682	-149.682	1.50201e-17	3.03262e-35	3.61391e-17	3.2022e-34	32	73.5403	KPSLTAVIDK	Stripped Sequence	TRUE	1	KPSLTAVIDK	16	1	FALSE	_KPSLTAVIDK_	5.86722	FALSE	_KPSLTAVIDK_	_KPSLTAVIDK_	no group specified	LABEL_FREE	FALSE	NaN	0.0795448	0.00422298	22.6038	3.63405	23.9522	0.00229433	0.00422298	0.00114307	0.00151694	FALSE	NaN	31.4057	31.4057	TRUE	TRUE	-52.0686	2	_KPSLTAVIDK_	_KPSLTAVIDK_	536.324	536.323	31.4057
Not Defined	A210305_bc_hela_200ng_100min_dia_standard_py3_1025	NA	A210305_bc_hela_200ng_100min_dia_standard_py3_1025.d	2	Q15648	Q15648	-149.682	-149.682	1.50201e-17	3.03262e-35	3.61391e-17	3.2022e-34	32	73.5403	DRHESVGHGEDFSK	Stripped Sequence	TRUE	1	DRHESVGHGEDFSK	17	1	FALSE	_DRHESVGHGEDFSK_	-35.2445	FALSE	_DRHESVGHGEDFSK_	_DRHESVGHGEDFSK_	no group specified	LABEL_FREE	FALSE	NaN	0.000274586	8.73492e-17	7.26833	-35.1533	7.24219	1.13288e-05	3.39865e-05	9.56255e-18	8.73492e-17	FALSE	NaN	32.2011	32.2011	TRUE	TRUE	-13.9316	3	_DRHESVGHGEDFSK_	_DRHESVGHGEDFSK_	533.91	533.909	32.2011
Not Defined	A210305_bc_hela_200ng_100min_dia_standard_py3_1025	NA	A210305_bc_hela_200ng_100min_dia_standard_py3_1025.d	2	Q15648	Q15648	-149.682	-149.682	1.50201e-17	3.03262e-35	3.61391e-17	3.2022e-34	32	73.5403	MAIMYWK	Stripped Sequence	TRUE	0	MAIMYWK	18	1	FALSE	_MAIMYWK_	45.981	FALSE	_MAIMYWK_	_MAIMYWK_	no group specified	LABEL_FREE	FALSE	NaN	0.0129975	0.000849942	49.0365	45.8728	49.1098	0.000346098	0.000849942	1.79824e-15	0.000188351	FALSE	NaN	43.1453	43.1453	TRUE	TRUE	-42.4672	2	_MAIMYWK_	_MAIMYWK_	471.732	471.731	43.1453
Not Defined	A210305_bc_hela_200ng_100min_dia_standard_py3_1025	NA	A210305_bc_hela_200ng_100min_dia_standard_py3_1025.d	2	Q15648	Q15648	-149.682	-149.682	1.50201e-17	3.03262e-35	3.61391e-17	3.2022e-34	32	73.5403	FYAALPGQQHCYFLNK	Stripped Sequence	TRUE	0	FYAALPGQQHCYFLNK	19	1	FALSE	_FYAALPGQQHC[+57]YFLNK_	49.7319	FALSE	_FYAALPGQQHC[Carbamidomethyl (C)]YFLNK_	_FYAALPGQQHC[Carbamidomethyl (C)]YFLNK_	no group specified	LABEL_FREE	FALSE	NaN	0.000672836	0.000193547	52.0344	50.0847	51.7932	6.51433e-05	0.000193547	2.95513e-29	1.88253e-06	FALSE	NaN	126.316	126.316	TRUE	TRUE	-35.2148	3	_FYAALPGQQHC[+57]YFLNK_	_FYAALPGQQHC[Carbamidomethyl (C)]YFLNK_	652.986	652.985	126.316
Not Defined	A210305_bc_hela_200ng_100min_dia_standard_py3_1025	NA	A210305_bc_hela_200ng_100min_dia_standard_py3_1025.d	2	Q15648	Q15648	-149.682	-149.682	1.50201e-17	3.03262e-35	3.61391e-17	3.2022e-34	32	73.5403	ALAPADLMEHHSGSQGPLLTTGDLGK	Stripped Sequence	TRUE	0	ALAPADLMEHHSGSQGPLLTTGDLGK	20	2	FALSE	_ALAPADLMEHHSGSQGPLLTTGDLGK_	57.0025	FALSE	_ALAPADLMEHHSGSQGPLLTTGDLGK_	_ALAPADLMEHHSGSQGPLLTTGDLGK_	no group specified	LABEL_FREE	FALSE	NaN	0.000274586	8.50101e-16	57.1041	57.1501	56.9971	3.97682e-07	1.19305e-06	1.00427e-31	8.50101e-16	FALSE	NaN	83.3558	83.3558	TRUE	TRUE	-14.9874	4	_ALAPADLMEHHSGSQGPLLTTGDLGK_	_ALAPADLMEHHSGSQGPLLTTGDLGK_	654.833	654.832	83.3558
Not Defined	A210305_bc_hela_200ng_100min_dia_standard_py3_1025	NA	A210305_bc_hela_200ng_100min_dia_standard_py3_1025.d	2	Q15648	Q15648	-149.682	-149.682	1.50201e-17	3.03262e-35	3.61391e-17	3.2022e-34	32	73.5403	ALAPADLMEHHSGSQGPLLTTGDLGK	Stripped Sequence	TRUE	0	ALAPADLMEHHSGSQGPLLTTGDLGK	20	2	FALSE	_ALAPADLMEHHSGSQGPLLTTGDLGK_	57.0025	FALSE	_ALAPADLMEHHSGSQGPLLTTGDLGK_	_ALAPADLMEHHSGSQGPLLTTGDLGK_	no group specified	LABEL_FREE	FALSE	NaN	0.0423754	0.00313083	57.1492	57.2091	56.9971	0.00238293	0.00313083	0.00193734	0.00208063	FALSE	NaN	44.4106	44.4106	TRUE	TRUE	-49.677	3	_ALAPADLMEHHSGSQGPLLTTGDLGK_	_ALAPADLMEHHSGSQGPLLTTGDLGK_	872.774	872.774	44.4106
Not Defined	A210305_bc_hela_200ng_100min_dia_standard_py3_1025	NA	A210305_bc_hela_200ng_100min_dia_standard_py3_1025.d	2	Q15648	Q15648	-149.682	-149.682	1.50201e-17	3.03262e-35	3.61391e-17	3.2022e-34	32	73.5403	TASPIILHENNVSR	Stripped Sequence	TRUE	0	TASPIILHENNVSR	21	1	FALSE	_TASPIILHENNVSR_	7.80934	FALSE	_TASPIILHENNVSR_	_TASPIILHENNVSR_	no group specified	LABEL_FREE	FALSE	NaN	0.000274586	1.97768e-14	25.1508	7.84542	25.1323	4.22494e-07	1.26685e-06	1.97768e-14	6.28922e-10	FALSE	NaN	79.9638	79.9638	TRUE	TRUE	-16.5162	2	_TASPIILHENNVSR_	_TASPIILHENNVSR_	775.918	775.918	79.9638
Not Defined	A210305_bc_hela_200ng_100min_dia_standard_py3_1025	NA	A210305_bc_hela_200ng_100min_dia_standard_py3_1025.d	2	Q15648	Q15648	-149.682	-149.682	1.50201e-17	3.03262e-35	3.61391e-17	3.2022e-34	32	73.5403	SGGHLMNLK	Stripped Sequence	TRUE	0	SGGHLMNLK	22	1	FALSE	_SGGHLMNLK_	-22.0598	FALSE	_SGGHLMNLK_	_SGGHLMNLK_	no group specified	LABEL_FREE	FALSE	NaN	0.000468793	0.000111555	11.4353	-22.8792	11.7527	0.00179269	0.00505186	0.000111555	0.000214658	FALSE	NaN	66.233	66.233	TRUE	TRUE	-33.3613	2	_SGGHLMNLK_	_SGGHLMNLK_	478.753	478.752	66.233
Not Defined	A210305_bc_hela_200ng_100min_dia_standard_py3_1025	NA	A210305_bc_hela_200ng_100min_dia_standard_py3_1025.d	2	Q15648	Q15648	-149.682	-149.682	1.50201e-17	3.03262e-35	3.61391e-17	3.2022e-34	32	73.5403	VVMSSGGHQHLVSCLETLQK	Stripped Sequence	TRUE	0	VVMSSGGHQHLVSCLETLQK	23	1	FALSE	_VVMSSGGHQHLVSC[+57]LETLQK_	28.901	FALSE	_VVMSSGGHQHLVSC[Carbamidomethyl (C)]LETLQK_	_VVMSSGGHQHLVSC[Carbamidomethyl (C)]LETLQK_	no group specified	LABEL_FREE	FALSE	NaN	0.000529027	0.000167429	36.7475	28.4584	37.0915	8.55178e-05	0.000167429	2.40074e-07	8.8884e-05	FALSE	NaN	40.921	40.921	TRUE	TRUE	-34.3529	3	_VVMSSGGHQHLVSC[+57]LETLQK_	_VVMSSGGHQHLVSC[Carbamidomethyl (C)]LETLQK_	737.373	737.373	40.921
Not Defined	A210305_bc_hela_200ng_100min_dia_standard_py3_1025	NA	A210305_bc_hela_200ng_100min_dia_standard_py3_1025.d	2	Q15648	Q15648	-149.682	-149.682	1.50201e-17	3.03262e-35	3.61391e-17	3.2022e-34	32	73.5403	VAHHGENPVSCPELVQQLR	Stripped Sequence	TRUE	0	VAHHGENPVSCPELVQQLR	24	1	FALSE	_VAHHGENPVSC[+57]PELVQQLR_	22.6071	FALSE	_VAHHGENPVSC[Carbamidomethyl (C)]PELVQQLR_	_VAHHGENPVSC[Carbamidomethyl (C)]PELVQQLR_	no group specified	LABEL_FREE	FALSE	NaN	0.000274586	1.51846e-11	33.156	21.9909	33.5616	2.56308e-06	7.68922e-06	3.83798e-30	1.51846e-11	FALSE	NaN	54.5918	54.5918	TRUE	TRUE	-20.086	3	_VAHHGENPVSC[+57]PELVQQLR_	_VAHHGENPVSC[Carbamidomethyl (C)]PELVQQLR_	724.032	724.032	54.5918
Not Defined	A210305_bc_hela_200ng_100min_dia_standard_py3_1025	NA	A210305_bc_hela_200ng_100min_dia_standard_py3_1025.d	2	Q15648	Q15648	-149.682	-149.682	1.50201e-17	3.03262e-35	3.61391e-17	3.2022e-34	32	73.5403	DNPAQDFSTLYGSSPLER	Stripped Sequence	TRUE	0	DNPAQDFSTLYGSSPLER	25	1	FALSE	_DNPAQDFSTLYGSSPLER_	78.4	FALSE	_DNPAQDFSTLYGSSPLER_	_DNPAQDFSTLYGSSPLER_	no group specified	LABEL_FREE	FALSE	NaN	0.000834213	0.000208367	71.8326	79.2096	71.3249	9.40473e-05	0.000208367	8.8655e-16	7.37752e-05	FALSE	NaN	34.8816	34.8816	TRUE	TRUE	-35.6947	2	_DNPAQDFSTLYGSSPLER_	_DNPAQDFSTLYGSSPLER_	998.966	998.965	34.8816
Not Defined	A210305_bc_hela_200ng_100min_dia_standard_py3_1025	NA	A210305_bc_hela_200ng_100min_dia_standard_py3_1025.d	2	Q15648	Q15648	-149.682	-149.682	1.50201e-17	3.03262e-35	3.61391e-17	3.2022e-34	32	73.5403	LSSSMYSSQGSSGSSQSK	Stripped Sequence	TRUE	0	LSSSMYSSQGSSGSSQSK	27	1	FALSE	_LSSSMYSSQGSSGSSQSK_	-15.3389	FALSE	_LSSSMYSSQGSSGSSQSK_	_LSSSMYSSQGSSGSSQSK_	no group specified	LABEL_FREE	FALSE	NaN	0.000274586	6.9299e-11	14.2942	-15.4184	14.3275	4.28053e-06	1.28415e-05	5.02999e-19	6.9299e-11	FALSE	NaN	23.6447	23.6447	TRUE	TRUE	-21.002	2	_LSSSMYSSQGSSGSSQSK_	_LSSSMYSSQGSSGSSQSK_	897.894	897.894	23.6447
Not Defined	A210305_bc_hela_200ng_100min_dia_standard_py3_1025	NA	A210305_bc_hela_200ng_100min_dia_standard_py3_1025.d	2	Q15648	Q15648	-149.682	-149.682	1.50201e-17	3.03262e-35	3.61391e-17	3.2022e-34	32	73.5403	LPIAPLIMGSHPVDNK	Stripped Sequence	TRUE	0	LPIAPLIMGSHPVDNK	28	1	FALSE	_LPIAPLIMGSHPVDNK_	56.5204	FALSE	_LPIAPLIMGSHPVDNK_	_LPIAPLIMGSHPVDNK_	no group specified	LABEL_FREE	FALSE	NaN	0.000649545	0.000190735	55.9827	56.14	56.1477	6.4695e-05	0.000190735	7.5928e-20	3.35033e-06	FALSE	NaN	98.3412	98.3412	TRUE	TRUE	-35.1199	3	_LPIAPLIMGSHPVDNK_	_LPIAPLIMGSHPVDNK_	567.983	567.983	98.3412
Not Defined	A210305_bc_hela_200ng_100min_dia_standard_py3_1025	NA	A210305_bc_hela_200ng_100min_dia_standard_py3_1025.d	2	Q15648	Q15648	-149.682	-149.682	1.50201e-17	3.03262e-35	3.61391e-17	3.2022e-34	32	73.5403	SPISSGSGGSHMSGTSSSSGMK	Stripped Sequence	TRUE	0	SPISSGSGGSHMSGTSSSSGMK	29	1	FALSE	_SPISSGSGGSHMSGTSSSSGMK_	-18.5983	FALSE	_SPISSGSGGSHMSGTSSSSGMK_	_SPISSGSGGSHMSGTSSSSGMK_	no group specified	LABEL_FREE	FALSE	NaN	0.000530605	0.000167929	12.9205	-18.9081	13.0279	0.000659941	0.00171861	9.32806e-05	0.000167929	FALSE	NaN	58.5678	58.5678	TRUE	TRUE	-34.3686	3	_SPISSGSGGSHMSGTSSSSGMK_	_SPISSGSGGSHMSGTSSSSGMK_	671.626	671.626	58.5678
Not Defined	A210305_bc_hela_200ng_100min_dia_standard_py3_1025	NA	A210305_bc_hela_200ng_100min_dia_standard_py3_1025.d	2	Q15648	Q15648	-149.682	-149.682	1.50201e-17	3.03262e-35	3.61391e-17	3.2022e-34	32	73.5403	HGVVTSGPGGEDPLDGQMGVSTNSSSHPMSSK	Stripped Sequence	TRUE	0	HGVVTSGPGGEDPLDGQMGVSTNSSSHPMSSK	32	1	FALSE	_HGVVTSGPGGEDPLDGQMGVSTNSSSHPMSSK_	29.655	FALSE	_HGVVTSGPGGEDPLDGQMGVSTNSSSHPMSSK_	_HGVVTSGPGGEDPLDGQMGVSTNSSSHPMSSK_	no group specified	LABEL_FREE	FALSE	NaN	0.0135148	0.00113236	37.7273	29.2779	37.8452	0.0012349	0.00257235	2.77173e-23	0.00113236	FALSE	NaN	22.9268	22.9268	TRUE	TRUE	-43.7959	4	_HGVVTSGPGGEDPLDGQMGVSTNSSSHPMSSK_	_HGVVTSGPGGEDPLDGQMGVSTNSSSHPMSSK_	785.607	785.607	22.9268
Not Defined	A210305_bc_hela_200ng_100min_dia_standard_py3_1025	NA	A210305_bc_hela_200ng_100min_dia_standard_py3_1025.d	2	Q15648	Q15648	-149.682	-149.682	1.50201e-17	3.03262e-35	3.61391e-17	3.2022e-34	32	73.5403	NHPMLMNLLK	Stripped Sequence	TRUE	0	NHPMLMNLLK	35	1	FALSE	_NHPMLMNLLK_	41.7256	FALSE	_NHPMLMNLLK_	_NHPMLMNLLK_	no group specified	LABEL_FREE	FALSE	NaN	0.000492569	0.000146772	45.4102	41.0194	45.925	0.0237967	0.0567793	0.000146772	0.0144641	FALSE	NaN	35.6493	35.6493	TRUE	TRUE	-33.8831	2	_NHPMLMNLLK_	_NHPMLMNLLK_	605.825	605.825	35.6493
Not Defined	A210305_bc_hela_200ng_100min_dia_standard_py3_1025	NA	A210305_bc_hela_200ng_100min_dia_standard_py3_1025.d	2	Q15649	Q15649	-157.415	-179.614	5.03131e-07	0.0170253	2.40389e-07	0.00716175	2	35.3998	VPYCSVVCFR	Stripped Sequence	TRUE	0	VPYCSVVCFR	1	1	TRUE	_VPYC[+57]SVVC[+57]FR_	40.4794	FALSE	_VPYC[Carbamidomethyl (C)]SVVC[Carbamidomethyl (C)]FR_	_VPYC[Carbamidomethyl (C)]SVVC[Carbamidomethyl (C)]FR_	no group specified	LABEL_FREE	FALSE	NaN	0.0145104	0.00135386	45.1766	40.6078	45.0988	0.000647041	0.00135386	1.0278e-05	0.000576983	FALSE	NaN	100.403	100.403	TRUE	TRUE	-44.6168	2	_VPYC[+57]SVVC[+57]FR_	_VPYC[Carbamidomethyl (C)]SVVC[Carbamidomethyl (C)]FR_	643.805	643.804	100.403
Not Defined	A210305_bc_hela_200ng_100min_dia_standard_py3_1025	NA	A210305_bc_hela_200ng_100min_dia_standard_py3_1025.d	2	Q15649	Q15649	-157.415	-179.614	5.03131e-07	0.0170253	2.40389e-07	0.00716175	2	35.3998	SLLLNPHLR	Stripped Sequence	TRUE	0	SLLLNPHLR	2	1	TRUE	_SLLLNPHLR_	24.3474	FALSE	_SLLLNPHLR_	_SLLLNPHLR_	no group specified	LABEL_FREE	FALSE	NaN	0.144003	0.00728668	34.2341	23.6572	34.5609	0.00343807	0.00728668	0.00110733	0.0019202	FALSE	NaN	13.1335	13.1335	TRUE	TRUE	-55.6792	2	_SLLLNPHLR_	_SLLLNPHLR_	531.825	531.824	13.1335
Not Defined	A210305_bc_hela_200ng_100min_dia_standard_py3_1025	NA	A210305_bc_hela_200ng_100min_dia_standard_py3_1025.d	2	Q15650	Q15650	-151.651	-152.024	2.4601e-14	1.51559e-28	2.79557e-14	4.76964e-28	19	141.984	DLLPHQELR	Stripped Sequence	TRUE	0	DLLPHQELR	1	1	TRUE	_DLLPHQELR_	17.9556	FALSE	_DLLPHQELR_	_DLLPHQELR_	no group specified	LABEL_FREE	FALSE	NaN	0.000720714	0.000198584	31.3622	19.2347	30.6942	0.000495433	0.00128498	2.73979e-06	0.000198584	FALSE	NaN	273.853	273.853	TRUE	TRUE	-35.384	2	_DLLPHQELR_	_DLLPHQELR_	560.809	560.808	273.853
Not Defined	A210305_bc_hela_200ng_100min_dia_standard_py3_1025	NA	A210305_bc_hela_200ng_100min_dia_standard_py3_1025.d	2	Q15650	Q15650	-151.651	-152.024	2.4601e-14	1.51559e-28	2.79557e-14	4.76964e-28	19	141.984	LINNCLICGR	Stripped Sequence	TRUE	0	LINNCLICGR	2	1	TRUE	_LINNC[+57]LIC[+57]GR_	25.2198	FALSE	_LINNC[Carbamidomethyl (C)]LIC[Carbamidomethyl (C)]GR_	_LINNC[Carbamidomethyl (C)]LIC[Carbamidomethyl (C)]GR_	no group specified	LABEL_FREE	FALSE	NaN	0.000448998	4.827e-05	34.6609	24.7008	34.9433	0.000840906	0.0015197	4.827e-05	0.000954746	FALSE	NaN	270.417	270.417	TRUE	TRUE	-32.5193	2	_LINNC[+57]LIC[+57]GR_	_LINNC[Carbamidomethyl (C)]LIC[Carbamidomethyl (C)]GR_	616.816	616.815	270.417
Not Defined	A210305_bc_hela_200ng_100min_dia_standard_py3_1025	NA	A210305_bc_hela_200ng_100min_dia_standard_py3_1025.d	2	Q15650	Q15650	-151.651	-152.024	2.4601e-14	1.51559e-28	2.79557e-14	4.76964e-28	19	141.984	LAVLLPGR	Stripped Sequence	TRUE	0	LAVLLPGR	3	1	TRUE	_LAVLLPGR_	36.1194	FALSE	_LAVLLPGR_	_LAVLLPGR_	no group specified	LABEL_FREE	FALSE	NaN	0.000421138	7.15004e-07	41.9856	35.98	42.0831	9.12092e-05	0.000138213	7.15004e-07	0.0001347	FALSE	NaN	292.549	292.549	TRUE	TRUE	-27.9308	2	_LAVLLPGR_	_LAVLLPGR_	419.779	419.778	292.549
Not Defined	A210305_bc_hela_200ng_100min_dia_standard_py3_1025	NA	A210305_bc_hela_200ng_100min_dia_standard_py3_1025.d	2	Q15650	Q15650	-151.651	-152.024	2.4601e-14	1.51559e-28	2.79557e-14	4.76964e-28	19	141.984	SWYTPHR	Stripped Sequence	TRUE	0	SWYTPHR	4	1	FALSE	_SWYTPHR_	-12.8693	FALSE	_SWYTPHR_	_SWYTPHR_	no group specified	LABEL_FREE	FALSE	NaN	0.000433283	7.08254e-06	15.4539	-12.6664	15.3688	6.19782e-05	0.000129829	7.08254e-06	4.9023e-05	FALSE	NaN	273.852	273.852	TRUE	TRUE	-30.4722	2	_SWYTPHR_	_SWYTPHR_	473.73	473.729	273.852
Not Defined	A210305_bc_hela_200ng_100min_dia_standard_py3_1025	NA	A210305_bc_hela_200ng_100min_dia_standard_py3_1025.d	2	Q15650	Q15650	-151.651	-152.024	2.4601e-14	1.51559e-28	2.79557e-14	4.76964e-28	19	141.984	KVTIDFAGR	Stripped Sequence	TRUE	1	KVTIDFAGR	5	1	FALSE	_KVTIDFAGR_	7.32057	FALSE	_KVTIDFAGR_	_KVTIDFAGR_	no group specified	LABEL_FREE	FALSE	NaN	0.00419289	0.000327637	23.4982	5.22871	24.6309	0.00159647	0.00242143	0.000327637	0.00204033	FALSE	NaN	203.242	203.242	TRUE	TRUE	-38.1646	2	_KVTIDFAGR_	_KVTIDFAGR_	503.788	503.786	203.242
Not Defined	A210305_bc_hela_200ng_100min_dia_standard_py3_1025	NA	A210305_bc_hela_200ng_100min_dia_standard_py3_1025.d	2	Q15650	Q15650	-151.651	-152.024	2.4601e-14	1.51559e-28	2.79557e-14	4.76964e-28	19	141.984	EYVTDLLQGNEGK	Stripped Sequence	TRUE	0	EYVTDLLQGNEGK	6	1	FALSE	_EYVTDLLQGNEGK_	49.4188	FALSE	_EYVTDLLQGNEGK_	_EYVTDLLQGNEGK_	no group specified	LABEL_FREE	FALSE	NaN	0.000404339	2.25048e-07	51.7523	49.6736	51.5687	4.65243e-06	1.29241e-05	2.25048e-07	8.08094e-07	FALSE	NaN	184.222	184.222	TRUE	TRUE	-26.8613	2	_EYVTDLLQGNEGK_	_EYVTDLLQGNEGK_	733.362	733.362	184.222
Not Defined	A210305_bc_hela_200ng_100min_dia_standard_py3_1025	NA	A210305_bc_hela_200ng_100min_dia_standard_py3_1025.d	2	Q15650	Q15650	-151.651	-152.024	2.4601e-14	1.51559e-28	2.79557e-14	4.76964e-28	19	141.984	NDQELISDPLQQCFK	Stripped Sequence	TRUE	0	NDQELISDPLQQCFK	7	1	FALSE	_NDQELISDPLQQC[+57]FK_	66.3671	FALSE	_NDQELISDPLQQC[Carbamidomethyl (C)]FK_	_NDQELISDPLQQC[Carbamidomethyl (C)]FK_	no group specified	LABEL_FREE	FALSE	NaN	0.000410909	3.27402e-07	63.0705	66.4582	63.0208	2.20033e-05	6.56825e-05	1.58779e-12	3.27402e-07	FALSE	NaN	182.106	182.106	TRUE	TRUE	-27.1972	2	_NDQELISDPLQQC[+57]FK_	_NDQELISDPLQQC[Carbamidomethyl (C)]FK_	917.936	917.935	182.106
Not Defined	A210305_bc_hela_200ng_100min_dia_standard_py3_1025	NA	A210305_bc_hela_200ng_100min_dia_standard_py3_1025.d	2	Q15650	Q15650	-151.651	-152.024	2.4601e-14	1.51559e-28	2.79557e-14	4.76964e-28	19	141.984	VTIDFAGR	Stripped Sequence	TRUE	0	VTIDFAGR	8	1	FALSE	_VTIDFAGR_	22.8182	FALSE	_VTIDFAGR_	_VTIDFAGR_	no group specified	LABEL_FREE	FALSE	NaN	0.00886627	0.00046426	33.6864	22.8664	33.6583	0.000181834	0.00046426	2.10041e-09	8.12402e-05	FALSE	NaN	150.62	150.62	TRUE	TRUE	-39.7056	2	_VTIDFAGR_	_VTIDFAGR_	439.74	439.739	150.62
Not Defined	A210305_bc_hela_200ng_100min_dia_standard_py3_1025	NA	A210305_bc_hela_200ng_100min_dia_standard_py3_1025.d	2	Q15650	Q15650	-151.651	-152.024	2.4601e-14	1.51559e-28	2.79557e-14	4.76964e-28	19	141.984	LMSGVENSGK	Stripped Sequence	TRUE	0	LMSGVENSGK	9	1	FALSE	_LMSGVENSGK_	-21.4557	FALSE	_LMSGVENSGK_	_LMSGVENSGK_	no group specified	LABEL_FREE	FALSE	NaN	0.0853088	0.00439705	11.9002	-21.6826	11.9894	0.00147341	0.00439705	3.81078e-06	1.93656e-05	FALSE	NaN	399.535	399.535	TRUE	TRUE	-52.3727	2	_LMSGVENSGK_	_LMSGVENSGK_	511.253	511.252	399.535
Not Defined	A210305_bc_hela_200ng_100min_dia_standard_py3_1025	NA	A210305_bc_hela_200ng_100min_dia_standard_py3_1025.d	2	Q15650	Q15650	-151.651	-152.024	2.4601e-14	1.51559e-28	2.79557e-14	4.76964e-28	19	141.984	KPSPQEVSELQATYR	Stripped Sequence	TRUE	1	KPSPQEVSELQATYR	10	1	FALSE	_KPSPQEVSELQATYR_	14.5221	FALSE	_KPSPQEVSELQATYR_	_KPSPQEVSELQATYR_	no group specified	LABEL_FREE	FALSE	NaN	0.000428455	1.98616e-06	28.7305	14.3254	28.8626	3.08515e-06	7.2693e-06	1.91523e-22	1.98616e-06	FALSE	NaN	276.076	276.076	TRUE	TRUE	-28.9785	3	_KPSPQEVSELQATYR_	_KPSPQEVSELQATYR_	578.3	578.3	276.076
Not Defined	A210305_bc_hela_200ng_100min_dia_standard_py3_1025	NA	A210305_bc_hela_200ng_100min_dia_standard_py3_1025.d	2	Q15650	Q15650	-151.651	-152.024	2.4601e-14	1.51559e-28	2.79557e-14	4.76964e-28	19	141.984	SSGFGLEFNSFQHQLR	Stripped Sequence	TRUE	0	SSGFGLEFNSFQHQLR	11	1	FALSE	_SSGFGLEFNSFQHQLR_	59.3616	FALSE	_SSGFGLEFNSFQHQLR_	_SSGFGLEFNSFQHQLR_	no group specified	LABEL_FREE	FALSE	NaN	0.000304698	4.02104e-09	58.6076	59.387	58.5783	1.7676e-07	5.26258e-07	3.19398e-24	4.02104e-09	FALSE	NaN	223.901	223.901	TRUE	TRUE	-23.6869	3	_SSGFGLEFNSFQHQLR_	_SSGFGLEFNSFQHQLR_	618.636	618.635	223.901
Not Defined	A210305_bc_hela_200ng_100min_dia_standard_py3_1025	NA	A210305_bc_hela_200ng_100min_dia_standard_py3_1025.d	2	Q15650	Q15650	-151.651	-152.024	2.4601e-14	1.51559e-28	2.79557e-14	4.76964e-28	19	141.984	ILEEENSLAEYHSR	Stripped Sequence	TRUE	0	ILEEENSLAEYHSR	12	1	FALSE	_ILEEENSLAEYHSR_	19.6409	FALSE	_ILEEENSLAEYHSR_	_ILEEENSLAEYHSR_	no group specified	LABEL_FREE	FALSE	NaN	0.000665305	0.000192686	31.1669	18.9557	31.5994	0.000107944	0.000192686	3.87591e-08	0.000131108	FALSE	NaN	135.385	135.385	TRUE	TRUE	-35.1851	3	_ILEEENSLAEYHSR_	_ILEEENSLAEYHSR_	563.941	563.94	135.385
Not Defined	A210305_bc_hela_200ng_100min_dia_standard_py3_1025	NA	A210305_bc_hela_200ng_100min_dia_standard_py3_1025.d	2	Q15650	Q15650	-151.651	-152.024	2.4601e-14	1.51559e-28	2.79557e-14	4.76964e-28	19	141.984	NPQEMVVK	Stripped Sequence	TRUE	0	NPQEMVVK	13	1	FALSE	_NPQEMVVK_	-13.0409	FALSE	_NPQEMVVK_	_NPQEMVVK_	no group specified	LABEL_FREE	FALSE	NaN	0.03935	0.00302863	15.0234	-13.1877	15.1138	0.012188	0.0249811	0.00302863	0.00855435	FALSE	NaN	23.5296	23.5296	TRUE	TRUE	-49.4114	2	_NPQEMVVK_	_NPQEMVVK_	472.747	472.746	23.5296
Not Defined	A210305_bc_hela_200ng_100min_dia_standard_py3_1025	NA	A210305_bc_hela_200ng_100min_dia_standard_py3_1025.d	2	Q15650	Q15650	-151.651	-152.024	2.4601e-14	1.51559e-28	2.79557e-14	4.76964e-28	19	141.984	GQFIEELITK	Stripped Sequence	TRUE	0	GQFIEELITK	14	1	FALSE	_GQFIEELITK_	59.4946	FALSE	_GQFIEELITK_	_GQFIEELITK_	no group specified	LABEL_FREE	FALSE	NaN	0.00103223	0.000221329	58.7951	59.5516	58.7318	0.00352807	0.0101659	0.00019703	0.000221329	FALSE	NaN	134.234	134.234	TRUE	TRUE	-36.0766	2	_GQFIEELITK_	_GQFIEELITK_	589.327	589.326	134.234
Not Defined	A210305_bc_hela_200ng_100min_dia_standard_py3_1025	NA	A210305_bc_hela_200ng_100min_dia_standard_py3_1025.d	2	Q15650	Q15650	-151.651	-152.024	2.4601e-14	1.51559e-28	2.79557e-14	4.76964e-28	19	141.984	LDETIQAIANGTLNQPLTK	Stripped Sequence	TRUE	0	LDETIQAIANGTLNQPLTK	15	1	FALSE	_LDETIQAIANGTLNQPLTK_	75.6367	FALSE	_LDETIQAIANGTLNQPLTK_	_LDETIQAIANGTLNQPLTK_	no group specified	LABEL_FREE	FALSE	NaN	0.000274586	1.37129e-14	69.4571	75.3445	69.6314	4.91553e-06	1.47466e-05	3.40225e-28	1.37129e-14	FALSE	NaN	67.7019	67.7019	TRUE	TRUE	-16.3324	2	_LDETIQAIANGTLNQPLTK_	_LDETIQAIANGTLNQPLTK_	1020.55	1020.55	67.7019
Not Defined	A210305_bc_hela_200ng_100min_dia_standard_py3_1025	NA	A210305_bc_hela_200ng_100min_dia_standard_py3_1025.d	2	Q15650	Q15650	-151.651	-152.024	2.4601e-14	1.51559e-28	2.79557e-14	4.76964e-28	19	141.984	QEVPAFTEPDTTAEVK	Stripped Sequence	TRUE	0	QEVPAFTEPDTTAEVK	18	1	FALSE	_QEVPAFTEPDTTAEVK_	39.5453	FALSE	_QEVPAFTEPDTTAEVK_	_QEVPAFTEPDTTAEVK_	no group specified	LABEL_FREE	FALSE	NaN	0.000274586	9.23754e-12	44.5493	39.562	44.5385	0.00488976	0.0146581	9.23754e-12	1.12174e-05	FALSE	NaN	31.2178	31.2178	TRUE	TRUE	-19.8003	2	_QEVPAFTEPDTTAEVK_	_QEVPAFTEPDTTAEVK_	881.431	881.43	31.2178
Not Defined	A210305_bc_hela_200ng_100min_dia_standard_py3_1025	NA	A210305_bc_hela_200ng_100min_dia_standard_py3_1025.d	2	Q15650	Q15650	-151.651	-152.024	2.4601e-14	1.51559e-28	2.79557e-14	4.76964e-28	19	141.984	AVAGAVSGEPLVHWCTQQLR	Stripped Sequence	TRUE	0	AVAGAVSGEPLVHWCTQQLR	19	2	FALSE	_A[+42]VAGAVSGEPLVHWC[+57]TQQLR_	78.5046	FALSE	_A[Acetyl (Protein N-term)]VAGAVSGEPLVHWC[Carbamidomethyl (C)]TQQLR_	_A[Acetyl (Protein N-term)]VAGAVSGEPLVHWC[Carbamidomethyl (C)]TQQLR_	no group specified	LABEL_FREE	FALSE	NaN	0.000353135	2.81511e-08	72.0594	79.0161	71.7766	0.000315526	0.000835617	2.81511e-08	0.000110933	FALSE	NaN	129.037	129.037	TRUE	TRUE	-25.1373	3	_A[+42]VAGAVSGEPLVHWC[+57]TQQLR_	_A[Acetyl (Protein N-term)]VAGAVSGEPLVHWC[Carbamidomethyl (C)]TQQLR_	741.044	741.044	129.037
Not Defined	A210305_bc_hela_200ng_100min_dia_standard_py3_1025	NA	A210305_bc_hela_200ng_100min_dia_standard_py3_1025.d	2	Q15650	Q15650	-151.651	-152.024	2.4601e-14	1.51559e-28	2.79557e-14	4.76964e-28	19	141.984	AVAGAVSGEPLVHWCTQQLR	Stripped Sequence	TRUE	0	AVAGAVSGEPLVHWCTQQLR	19	2	FALSE	_[+42]AVAGAVSGEPLVHWC[+57]TQQLR_	79.559	FALSE	_[Acetyl (Protein N-term)]AVAGAVSGEPLVHWC[Carbamidomethyl (C)]TQQLR_	_[Acetyl (Protein N-term)]AVAGAVSGEPLVHWC[Carbamidomethyl (C)]TQQLR_	no group specified	LABEL_FREE	FALSE	NaN	0.000395812	1.48389e-07	72.0544	79.5584	72.0547	1.0537e-05	3.14625e-05	2.47803e-22	1.48389e-07	FALSE	NaN	161.963	161.963	TRUE	TRUE	-26.498	3	_[+42]AVAGAVSGEPLVHWC[+57]TQQLR_	_[Acetyl (Protein N-term)]AVAGAVSGEPLVHWC[Carbamidomethyl (C)]TQQLR_	741.044	741.044	161.963
Not Defined	A210305_bc_hela_200ng_100min_dia_standard_py3_1025	NA	A210305_bc_hela_200ng_100min_dia_standard_py3_1025.d	2	Q15650	Q15650	-151.651	-152.024	2.4601e-14	1.51559e-28	2.79557e-14	4.76964e-28	19	141.984	NRQEVPAFTEPDTTAEVK	Stripped Sequence	TRUE	1	NRQEVPAFTEPDTTAEVK	21	1	FALSE	_NRQEVPAFTEPDTTAEVK_	27.4182	FALSE	_NRQEVPAFTEPDTTAEVK_	_NRQEVPAFTEPDTTAEVK_	no group specified	LABEL_FREE	FALSE	NaN	0.0159789	0.00158296	35.9629	26.6074	36.5967	0.0251585	0.0738917	8.67558e-07	0.00158296	FALSE	NaN	41.8761	41.8761	TRUE	TRUE	-45.3592	3	_NRQEVPAFTEPDTTAEVK_	_NRQEVPAFTEPDTTAEVK_	678.004	678.004	41.8761
Not Defined	A210305_bc_hela_200ng_100min_dia_standard_py3_1025	NA	A210305_bc_hela_200ng_100min_dia_standard_py3_1025.d	2	Q15652	Q15652	-162.56	-162.56	0.000577916	1.77271e-08	0.000234423	9.30409e-09	5	23.8681	TDSMPAMQLASK	Stripped Sequence	TRUE	0	TDSMPAMQLASK	1	1	TRUE	_TDSMPAMQLASK_	25.3085	FALSE	_TDSMPAMQLASK_	_TDSMPAMQLASK_	no group specified	LABEL_FREE	FALSE	NaN	0.0328987	0.00278553	35.8191	26.4383	35.1009	0.0039301	0.00900477	2.7351e-12	0.00278553	FALSE	NaN	38.5786	38.5786	TRUE	TRUE	-48.7602	2	_TDSMPAMQLASK_	_TDSMPAMQLASK_	640.305	640.304	38.5786
Not Defined	A210305_bc_hela_200ng_100min_dia_standard_py3_1025	NA	A210305_bc_hela_200ng_100min_dia_standard_py3_1025.d	2	Q15652	Q15652	-162.56	-162.56	0.000577916	1.77271e-08	0.000234423	9.30409e-09	5	23.8681	ATYVNSQATGER	Stripped Sequence	TRUE	0	ATYVNSQATGER	2	1	TRUE	_ATYVNSQATGER_	-20.9252	FALSE	_ATYVNSQATGER_	_ATYVNSQATGER_	no group specified	LABEL_FREE	FALSE	NaN	0.103551	0.00500117	12.1037	-21.1651	12.1941	0.00264265	0.00500117	9.32872e-05	0.00283349	FALSE	NaN	22.9696	22.9696	TRUE	TRUE	-53.3028	2	_ATYVNSQATGER_	_ATYVNSQATGER_	648.813	648.812	22.9696
Not Defined	A210305_bc_hela_200ng_100min_dia_standard_py3_1025	NA	A210305_bc_hela_200ng_100min_dia_standard_py3_1025.d	2	Q15652	Q15652	-162.56	-162.56	0.000577916	1.77271e-08	0.000234423	9.30409e-09	5	23.8681	IIDNSSEQKPENELK	Stripped Sequence	TRUE	1	IIDNSSEQKPENELK	3	1	TRUE	_IIDNSSEQKPENELK_	-5.36872	FALSE	_IIDNSSEQKPENELK_	_IIDNSSEQKPENELK_	no group specified	LABEL_FREE	FALSE	NaN	0.0708882	0.00397216	18.6971	-4.5509	18.3953	0.00205716	0.00397216	0.000122206	0.00207711	FALSE	NaN	28.7906	28.7906	TRUE	TRUE	-51.5929	3	_IIDNSSEQKPENELK_	_IIDNSSEQKPENELK_	581.964	581.963	28.7906
Not Defined	A210305_bc_hela_200ng_100min_dia_standard_py3_1025	NA	A210305_bc_hela_200ng_100min_dia_standard_py3_1025.d	2	Q15652	Q15652	-162.56	-162.56	0.000577916	1.77271e-08	0.000234423	9.30409e-09	5	23.8681	VDLTQSSVTNASSGNDHLNMEK	Stripped Sequence	TRUE	0	VDLTQSSVTNASSGNDHLNMEK	6	1	FALSE	_VDLTQSSVTNASSGNDHLNMEK_	26.1264	FALSE	_VDLTQSSVTNASSGNDHLNMEK_	_VDLTQSSVTNASSGNDHLNMEK_	no group specified	LABEL_FREE	FALSE	NaN	0.000409764	3.05429e-07	35.9349	26.5794	35.5964	0.00638053	0.0151452	3.05429e-07	0.00399607	FALSE	NaN	15.6851	15.6851	TRUE	TRUE	-27.1338	3	_VDLTQSSVTNASSGNDHLNMEK_	_VDLTQSSVTNASSGNDHLNMEK_	783.033	783.032	15.6851
Not Defined	A210305_bc_hela_200ng_100min_dia_standard_py3_1025	NA	A210305_bc_hela_200ng_100min_dia_standard_py3_1025.d	2	Q15652	Q15652	-162.56	-162.56	0.000577916	1.77271e-08	0.000234423	9.30409e-09	5	23.8681	KGEIEEDLKPNGVLSR	Stripped Sequence	TRUE	2	KGEIEEDLKPNGVLSR	10	1	FALSE	_KGEIEEDLKPNGVLSR_	20.0085	FALSE	_KGEIEEDLKPNGVLSR_	_KGEIEEDLKPNGVLSR_	no group specified	LABEL_FREE	FALSE	NaN	0.134548	0.00650164	31.7194	19.8679	31.8003	0.308759	0.478745	0.00650164	0.44103	FALSE	NaN	4.03948	4.03948	TRUE	TRUE	-55.0001	3	_KGEIEEDLKPNGVLSR_	_KGEIEEDLKPNGVLSR_	595.323	595.323	4.03948
Not Defined	A210305_bc_hela_200ng_100min_dia_standard_py3_1025	NA	A210305_bc_hela_200ng_100min_dia_standard_py3_1025.d	2	Q15653	Q15653	-153.915	-157.628	3.57983e-11	7.86098e-16	2.47514e-11	5.69868e-16	6	67.8653	EAPDTYLAQGPDR	Stripped Sequence	TRUE	0	EAPDTYLAQGPDR	1	1	TRUE	_EAPDTYLAQGPDR_	18.2187	FALSE	_EAPDTYLAQGPDR_	_EAPDTYLAQGPDR_	no group specified	LABEL_FREE	FALSE	NaN	0.000275527	3.82271e-10	30.8179	18.3485	30.7458	7.15339e-07	2.14563e-06	9.04641e-30	3.82271e-10	FALSE	NaN	555.894	555.894	TRUE	TRUE	-22.0778	2	_EAPDTYLAQGPDR_	_EAPDTYLAQGPDR_	716.839	716.839	555.894
Not Defined	A210305_bc_hela_200ng_100min_dia_standard_py3_1025	NA	A210305_bc_hela_200ng_100min_dia_standard_py3_1025.d	2	Q15653	Q15653	-153.915	-157.628	3.57983e-11	7.86098e-16	2.47514e-11	5.69868e-16	6	67.8653	LYAAGAGLCVAER	Stripped Sequence	TRUE	0	LYAAGAGLCVAER	2	1	TRUE	_LYAAGAGLC[+57]VAER_	29.7191	FALSE	_LYAAGAGLC[Carbamidomethyl (C)]VAER_	_LYAAGAGLC[Carbamidomethyl (C)]VAER_	no group specified	LABEL_FREE	FALSE	NaN	0.0659607	0.0038311	37.8704	29.9189	37.7397	0.00129028	0.0038311	1.71457e-05	2.26082e-05	FALSE	NaN	166.223	166.223	TRUE	TRUE	-51.3081	2	_LYAAGAGLC[+57]VAER_	_LYAAGAGLC[Carbamidomethyl (C)]VAER_	675.845	675.845	166.223
Not Defined	A210305_bc_hela_200ng_100min_dia_standard_py3_1025	NA	A210305_bc_hela_200ng_100min_dia_standard_py3_1025.d	2	Q15653	Q15653	-153.915	-157.628	3.57983e-11	7.86098e-16	2.47514e-11	5.69868e-16	6	67.8653	GHTALHLACR	Stripped Sequence	TRUE	0	GHTALHLACR	3	1	TRUE	_GHTALHLAC[+57]R_	-33.2764	FALSE	_GHTALHLAC[Carbamidomethyl (C)]R_	_GHTALHLAC[Carbamidomethyl (C)]R_	no group specified	LABEL_FREE	FALSE	NaN	0.00128838	0.000234756	8.11123	-32.3594	7.81752	0.000805203	0.00144172	0.000234756	0.000739131	FALSE	NaN	65.784	65.784	TRUE	TRUE	-36.427	2	_GHTALHLAC[+57]R_	_GHTALHLAC[Carbamidomethyl (C)]R_	568.293	568.293	65.784
Not Defined	A210305_bc_hela_200ng_100min_dia_standard_py3_1025	NA	A210305_bc_hela_200ng_100min_dia_standard_py3_1025.d	2	Q15653	Q15653	-153.915	-157.628	3.57983e-11	7.86098e-16	2.47514e-11	5.69868e-16	6	67.8653	LQLEAENYEGHTPLHVAVIHK	Stripped Sequence	TRUE	0	LQLEAENYEGHTPLHVAVIHK	4	2	FALSE	_LQLEAENYEGHTPLHVAVIHK_	38.9808	FALSE	_LQLEAENYEGHTPLHVAVIHK_	_LQLEAENYEGHTPLHVAVIHK_	no group specified	LABEL_FREE	FALSE	NaN	0.0131276	0.000968987	43.5577	38.1056	44.0955	0.00563966	0.0141409	0.000968987	0.00180908	FALSE	NaN	17.9219	17.9219	TRUE	TRUE	-43.0782	3	_LQLEAENYEGHTPLHVAVIHK_	_LQLEAENYEGHTPLHVAVIHK_	800.089	800.089	17.9219
Not Defined	A210305_bc_hela_200ng_100min_dia_standard_py3_1025	NA	A210305_bc_hela_200ng_100min_dia_standard_py3_1025.d	2	Q15653	Q15653	-153.915	-157.628	3.57983e-11	7.86098e-16	2.47514e-11	5.69868e-16	6	67.8653	LQLEAENYEGHTPLHVAVIHK	Stripped Sequence	TRUE	0	LQLEAENYEGHTPLHVAVIHK	4	2	FALSE	_LQLEAENYEGHTPLHVAVIHK_	38.9808	FALSE	_LQLEAENYEGHTPLHVAVIHK_	_LQLEAENYEGHTPLHVAVIHK_	no group specified	LABEL_FREE	FALSE	NaN	0.153436	0.00863294	43.5327	38.0617	44.0955	0.101149	0.293739	0.00107582	0.00863294	FALSE	NaN	8.80005	8.80005	TRUE	TRUE	-56.6763	4	_LQLEAENYEGHTPLHVAVIHK_	_LQLEAENYEGHTPLHVAVIHK_	600.318	600.318	8.80005
Not Defined	A210305_bc_hela_200ng_100min_dia_standard_py3_1025	NA	A210305_bc_hela_200ng_100min_dia_standard_py3_1025.d	2	Q15653	Q15653	-153.915	-157.628	3.57983e-11	7.86098e-16	2.47514e-11	5.69868e-16	6	67.8653	DAGADLDKPEPTCGR	Stripped Sequence	TRUE	1	DAGADLDKPEPTCGR	5	1	FALSE	_DAGADLDKPEPTC[+57]GR_	-6.24718	FALSE	_DAGADLDKPEPTC[Carbamidomethyl (C)]GR_	_DAGADLDKPEPTC[Carbamidomethyl (C)]GR_	no group specified	LABEL_FREE	FALSE	NaN	0.000473792	0.00012196	18.0589	-6.51027	18.1912	0.0471565	0.138247	0.00012196	0.00310013	FALSE	NaN	16.3409	16.3409	TRUE	TRUE	-33.497	2	_DAGADLDKPEPTC[+57]GR_	_DAGADLDKPEPTC[Carbamidomethyl (C)]GR_	801.365	801.365	16.3409
Not Defined	A210305_bc_hela_200ng_100min_dia_standard_py3_1025	NA	A210305_bc_hela_200ng_100min_dia_standard_py3_1025.d	2	Q15654	Q15654	-151.803	-156.756	4.17245e-14	1.67499e-17	4.57624e-14	1.37724e-17	24	256.889	VFHVGCFVCSTCR	Stripped Sequence	TRUE	0	VFHVGCFVCSTCR	1	2	TRUE	_VFHVGC[+57]FVC[+57]STC[+57]R_	29.7063	FALSE	_VFHVGC[Carbamidomethyl (C)]FVC[Carbamidomethyl (C)]STC[Carbamidomethyl (C)]R_	_VFHVGC[Carbamidomethyl (C)]FVC[Carbamidomethyl (C)]STC[Carbamidomethyl (C)]R_	no group specified	LABEL_FREE	FALSE	NaN	0.0122889	0.000652876	37.8039	29.8157	37.7305	0.000258098	0.000652876	1.37764e-07	0.00012128	FALSE	NaN	1441.45	1441.45	TRUE	TRUE	-41.2284	3	_VFHVGC[+57]FVC[+57]STC[+57]R_	_VFHVGC[Carbamidomethyl (C)]FVC[Carbamidomethyl (C)]STC[Carbamidomethyl (C)]R_	543.576	543.575	1441.45
Not Defined	A210305_bc_hela_200ng_100min_dia_standard_py3_1025	NA	A210305_bc_hela_200ng_100min_dia_standard_py3_1025.d	2	Q15654	Q15654	-151.803	-156.756	4.17245e-14	1.67499e-17	4.57624e-14	1.37724e-17	24	256.889	VFHVGCFVCSTCR	Stripped Sequence	TRUE	0	VFHVGCFVCSTCR	1	2	TRUE	_VFHVGC[+57]FVC[+57]STC[+57]R_	29.7063	FALSE	_VFHVGC[Carbamidomethyl (C)]FVC[Carbamidomethyl (C)]STC[Carbamidomethyl (C)]R_	_VFHVGC[Carbamidomethyl (C)]FVC[Carbamidomethyl (C)]STC[Carbamidomethyl (C)]R_	no group specified	LABEL_FREE	FALSE	NaN	0.000321377	8.43764e-09	37.765	29.7554	37.7305	1.97662e-07	5.84547e-07	3.6459e-24	8.43764e-09	FALSE	NaN	85.3668	85.3668	TRUE	TRUE	-24.2242	2	_VFHVGC[+57]FVC[+57]STC[+57]R_	_VFHVGC[Carbamidomethyl (C)]FVC[Carbamidomethyl (C)]STC[Carbamidomethyl (C)]R_	814.86	814.86	85.3668
Not Defined	A210305_bc_hela_200ng_100min_dia_standard_py3_1025	NA	A210305_bc_hela_200ng_100min_dia_standard_py3_1025.d	2	Q15654	Q15654	-151.803	-156.756	4.17245e-14	1.67499e-17	4.57624e-14	1.37724e-17	24	256.889	GQHFYAVER	Stripped Sequence	TRUE	0	GQHFYAVER	2	1	TRUE	_GQHFYAVER_	-15.4901	FALSE	_GQHFYAVER_	_GQHFYAVER_	no group specified	LABEL_FREE	FALSE	NaN	0.00222296	0.00027061	14.3195	-15.358	14.264	0.000150381	0.00027061	1.39359e-06	0.000179141	FALSE	NaN	1101.19	1101.19	TRUE	TRUE	-37.215	2	_GQHFYAVER_	_GQHFYAVER_	553.773	553.772	1101.19
Not Defined	A210305_bc_hela_200ng_100min_dia_standard_py3_1025	NA	A210305_bc_hela_200ng_100min_dia_standard_py3_1025.d	2	Q15654	Q15654	-151.803	-156.756	4.17245e-14	1.67499e-17	4.57624e-14	1.37724e-17	24	256.889	AYCEGCYVATLEK	Stripped Sequence	TRUE	0	AYCEGCYVATLEK	3	1	TRUE	_AYC[+57]EGC[+57]YVATLEK_	30.2366	FALSE	_AYC[Carbamidomethyl (C)]EGC[Carbamidomethyl (C)]YVATLEK_	_AYC[Carbamidomethyl (C)]EGC[Carbamidomethyl (C)]YVATLEK_	no group specified	LABEL_FREE	FALSE	NaN	0.000333629	1.36811e-08	38.1078	30.2944	38.0719	4.35243e-06	1.30436e-05	1.15404e-15	1.36811e-08	FALSE	NaN	1109.99	1109.99	TRUE	TRUE	-24.5839	2	_AYC[+57]EGC[+57]YVATLEK_	_AYC[Carbamidomethyl (C)]EGC[Carbamidomethyl (C)]YVATLEK_	782.345	782.345	1109.99
Not Defined	A210305_bc_hela_200ng_100min_dia_standard_py3_1025	NA	A210305_bc_hela_200ng_100min_dia_standard_py3_1025.d	2	Q15654	Q15654	-151.803	-156.756	4.17245e-14	1.67499e-17	4.57624e-14	1.37724e-17	24	256.889	SFHIGCYK	Stripped Sequence	TRUE	0	SFHIGCYK	4	1	FALSE	_SFHIGC[+57]YK_	-3.11719	FALSE	_SFHIGC[Carbamidomethyl (C)]YK_	_SFHIGC[Carbamidomethyl (C)]YK_	no group specified	LABEL_FREE	FALSE	NaN	0.000324105	9.44688e-09	19.603	-2.96321	19.5463	2.87832e-05	8.17729e-05	9.44688e-09	4.56716e-06	FALSE	NaN	1118.75	1118.75	TRUE	TRUE	-24.306	2	_SFHIGC[+57]YK_	_SFHIGC[Carbamidomethyl (C)]YK_	506.239	506.238	1118.75
Not Defined	A210305_bc_hela_200ng_100min_dia_standard_py3_1025	NA	A210305_bc_hela_200ng_100min_dia_standard_py3_1025.d	2	Q15654	Q15654	-151.803	-156.756	4.17245e-14	1.67499e-17	4.57624e-14	1.37724e-17	24	256.889	AYHPGCFTCVVCHR	Stripped Sequence	TRUE	0	AYHPGCFTCVVCHR	5	2	FALSE	_AYHPGC[+57]FTC[+57]VVC[+57]HR_	6.46076	FALSE	_AYHPGC[Carbamidomethyl (C)]FTC[Carbamidomethyl (C)]VVC[Carbamidomethyl (C)]HR_	_AYHPGC[Carbamidomethyl (C)]FTC[Carbamidomethyl (C)]VVC[Carbamidomethyl (C)]HR_	no group specified	LABEL_FREE	FALSE	NaN	0.000346299	2.19412e-08	24.4248	6.47022	24.4197	1.02657e-06	3.05777e-06	5.68752e-19	2.19412e-08	FALSE	NaN	929.901	929.901	TRUE	TRUE	-24.9437	3	_AYHPGC[+57]FTC[+57]VVC[+57]HR_	_AYHPGC[Carbamidomethyl (C)]FTC[Carbamidomethyl (C)]VVC[Carbamidomethyl (C)]HR_	588.59	588.59	929.901
Not Defined	A210305_bc_hela_200ng_100min_dia_standard_py3_1025	NA	A210305_bc_hela_200ng_100min_dia_standard_py3_1025.d	2	Q15654	Q15654	-151.803	-156.756	4.17245e-14	1.67499e-17	4.57624e-14	1.37724e-17	24	256.889	AYHPGCFTCVVCHR	Stripped Sequence	TRUE	0	AYHPGCFTCVVCHR	5	2	FALSE	_AYHPGC[+57]FTC[+57]VVC[+57]HR_	6.46076	FALSE	_AYHPGC[Carbamidomethyl (C)]FTC[Carbamidomethyl (C)]VVC[Carbamidomethyl (C)]HR_	_AYHPGC[Carbamidomethyl (C)]FTC[Carbamidomethyl (C)]VVC[Carbamidomethyl (C)]HR_	no group specified	LABEL_FREE	FALSE	NaN	0.000422894	8.58691e-07	24.4092	6.4411	24.4197	3.21979e-05	9.5735e-05	1.11726e-16	8.58691e-07	FALSE	NaN	38.5286	38.5286	TRUE	TRUE	-28.1103	4	_AYHPGC[+57]FTC[+57]VVC[+57]HR_	_AYHPGC[Carbamidomethyl (C)]FTC[Carbamidomethyl (C)]VVC[Carbamidomethyl (C)]HR_	441.695	441.693	38.5286
Not Defined	A210305_bc_hela_200ng_100min_dia_standard_py3_1025	NA	A210305_bc_hela_200ng_100min_dia_standard_py3_1025.d	2	Q15654	Q15654	-151.803	-156.756	4.17245e-14	1.67499e-17	4.57624e-14	1.37724e-17	24	256.889	VNFCPLPSEQCYQAPGGPEDR	Stripped Sequence	TRUE	0	VNFCPLPSEQCYQAPGGPEDR	6	1	FALSE	_VNFC[+57]PLPSEQC[+57]YQAPGGPEDR_	54.224	FALSE	_VNFC[Carbamidomethyl (C)]PLPSEQC[Carbamidomethyl (C)]YQAPGGPEDR_	_VNFC[Carbamidomethyl (C)]PLPSEQC[Carbamidomethyl (C)]YQAPGGPEDR_	no group specified	LABEL_FREE	FALSE	NaN	0.000329242	1.1565e-08	54.5622	54.0863	54.6792	3.1986e-05	9.59464e-05	4.60934e-20	1.1565e-08	FALSE	NaN	647.283	647.283	TRUE	TRUE	-24.4572	3	_VNFC[+57]PLPSEQC[+57]YQAPGGPEDR_	_VNFC[Carbamidomethyl (C)]PLPSEQC[Carbamidomethyl (C)]YQAPGGPEDR_	807.691	807.691	647.283
Not Defined	A210305_bc_hela_200ng_100min_dia_standard_py3_1025	NA	A210305_bc_hela_200ng_100min_dia_standard_py3_1025.d	2	Q15654	Q15654	-151.803	-156.756	4.17245e-14	1.67499e-17	4.57624e-14	1.37724e-17	24	256.889	GEVWGPGYR	Stripped Sequence	TRUE	0	GEVWGPGYR	7	1	FALSE	_GEVWGPGYR_	12.7823	FALSE	_GEVWGPGYR_	_GEVWGPGYR_	no group specified	LABEL_FREE	FALSE	NaN	0.0138502	0.00121969	27.5486	12.215	27.8437	0.00200511	0.0027312	0.00121969	0.00206445	FALSE	NaN	562.996	562.996	TRUE	TRUE	-44.1375	2	_GEVWGPGYR_	_GEVWGPGYR_	510.749	510.747	562.996
Not Defined	A210305_bc_hela_200ng_100min_dia_standard_py3_1025	NA	A210305_bc_hela_200ng_100min_dia_standard_py3_1025.d	2	Q15654	Q15654	-151.803	-156.756	4.17245e-14	1.67499e-17	4.57624e-14	1.37724e-17	24	256.889	QAYEPPPPPAYR	Stripped Sequence	TRUE	0	QAYEPPPPPAYR	8	1	FALSE	_QAYEPPPPPAYR_	16.1122	FALSE	_QAYEPPPPPAYR_	_QAYEPPPPPAYR_	no group specified	LABEL_FREE	FALSE	NaN	0.000449576	5.04468e-05	29.9801	16.5713	29.7984	0.00014463	0.000383044	3.99271e-07	5.04468e-05	FALSE	NaN	387.022	387.022	TRUE	TRUE	-32.5558	2	_QAYEPPPPPAYR_	_QAYEPPPPPAYR_	693.346	693.346	387.022
Not Defined	A210305_bc_hela_200ng_100min_dia_standard_py3_1025	NA	A210305_bc_hela_200ng_100min_dia_standard_py3_1025.d	2	Q15654	Q15654	-151.803	-156.756	4.17245e-14	1.67499e-17	4.57624e-14	1.37724e-17	24	256.889	CEECGLLLSSEGECQGCYPLDGHILCK	Stripped Sequence	TRUE	0	CEECGLLLSSEGECQGCYPLDGHILCK	9	1	FALSE	_C[+57]EEC[+57]GLLLSSEGEC[+57]QGC[+57]YPLDGHILC[+57]K_	92.0832	FALSE	_C[Carbamidomethyl (C)]EEC[Carbamidomethyl (C)]GLLLSSEGEC[Carbamidomethyl (C)]QGC[Carbamidomethyl (C)]YPLDGHILC[Carbamidomethyl (C)]K_	_C[Carbamidomethyl (C)]EEC[Carbamidomethyl (C)]GLLLSSEGEC[Carbamidomethyl (C)]QGC[Carbamidomethyl (C)]YPLDGHILC[Carbamidomethyl (C)]K_	no group specified	LABEL_FREE	FALSE	NaN	0.0118042	0.000607454	79.544	91.4297	80.006	0.000208208	0.000607454	4.5641e-12	1.71699e-05	FALSE	NaN	174.47	174.47	TRUE	TRUE	-40.8954	3	_C[+57]EEC[+57]GLLLSSEGEC[+57]QGC[+57]YPLDGHILC[+57]K_	_C[Carbamidomethyl (C)]EEC[Carbamidomethyl (C)]GLLLSSEGEC[Carbamidomethyl (C)]QGC[Carbamidomethyl (C)]YPLDGHILC[Carbamidomethyl (C)]K_	1062.12	1062.12	174.47
Not Defined	A210305_bc_hela_200ng_100min_dia_standard_py3_1025	NA	A210305_bc_hela_200ng_100min_dia_standard_py3_1025.d	2	Q15654	Q15654	-151.803	-156.756	4.17245e-14	1.67499e-17	4.57624e-14	1.37724e-17	24	256.889	EEAAGVSGPAGR	Stripped Sequence	TRUE	0	EEAAGVSGPAGR	10	1	FALSE	_EEAAGVSGPAGR_	-22.9746	FALSE	_EEAAGVSGPAGR_	_EEAAGVSGPAGR_	no group specified	LABEL_FREE	FALSE	NaN	0.0003273	1.07122e-08	11.3855	-23.0084	11.3985	9.73079e-07	2.90852e-06	4.25254e-12	1.07122e-08	FALSE	NaN	220.577	220.577	TRUE	TRUE	-24.4004	2	_EEAAGVSGPAGR_	_EEAAGVSGPAGR_	550.77	550.77	220.577
Not Defined	A210305_bc_hela_200ng_100min_dia_standard_py3_1025	NA	A210305_bc_hela_200ng_100min_dia_standard_py3_1025.d	2	Q15654	Q15654	-151.803	-156.756	4.17245e-14	1.67499e-17	4.57624e-14	1.37724e-17	24	256.889	IQELSATVTTDC	Stripped Sequence	TRUE	0	IQELSATVTTDC	11	1	FALSE	_IQELSATVTTDC[+57]_	34.96	FALSE	_IQELSATVTTDC[Carbamidomethyl (C)]_	_IQELSATVTTDC[Carbamidomethyl (C)]_	no group specified	LABEL_FREE	FALSE	NaN	0.000369941	5.20564e-08	41.2481	34.8662	41.3067	0.0003086	0.000925244	5.20564e-08	5.02293e-07	FALSE	NaN	165.881	165.881	TRUE	TRUE	-25.6262	2	_IQELSATVTTDC[+57]_	_IQELSATVTTDC[Carbamidomethyl (C)]_	669.316	669.316	165.881
Not Defined	A210305_bc_hela_200ng_100min_dia_standard_py3_1025	NA	A210305_bc_hela_200ng_100min_dia_standard_py3_1025.d	2	Q15654	Q15654	-151.803	-156.756	4.17245e-14	1.67499e-17	4.57624e-14	1.37724e-17	24	256.889	CATCSQPILDR	Stripped Sequence	TRUE	0	CATCSQPILDR	12	1	FALSE	_C[+57]ATC[+57]SQPILDR_	0.0288668	FALSE	_C[Carbamidomethyl (C)]ATC[Carbamidomethyl (C)]SQPILDR_	_C[Carbamidomethyl (C)]ATC[Carbamidomethyl (C)]SQPILDR_	no group specified	LABEL_FREE	FALSE	NaN	0.00264761	0.000283739	20.706	-0.230155	20.8369	0.000107813	0.000283739	8.9201e-11	3.97012e-05	FALSE	NaN	150.504	150.504	TRUE	TRUE	-37.4657	2	_C[+57]ATC[+57]SQPILDR_	_C[Carbamidomethyl (C)]ATC[Carbamidomethyl (C)]SQPILDR_	660.805	660.805	150.504
Not Defined	A210305_bc_hela_200ng_100min_dia_standard_py3_1025	NA	A210305_bc_hela_200ng_100min_dia_standard_py3_1025.d	2	Q15654	Q15654	-151.803	-156.756	4.17245e-14	1.67499e-17	4.57624e-14	1.37724e-17	24	256.889	GGEHGPQVPLSQPPEDELDR	Stripped Sequence	TRUE	0	GGEHGPQVPLSQPPEDELDR	13	1	FALSE	_GGEHGPQVPLSQPPEDELDR_	34.0439	FALSE	_GGEHGPQVPLSQPPEDELDR_	_GGEHGPQVPLSQPPEDELDR_	no group specified	LABEL_FREE	FALSE	NaN	0.000957215	0.000216877	40.7961	34.1799	40.7005	0.000141346	0.000216877	2.04645e-09	0.00020716	FALSE	NaN	1290.9	1290.9	TRUE	TRUE	-35.9481	3	_GGEHGPQVPLSQPPEDELDR_	_GGEHGPQVPLSQPPEDELDR_	719.678	719.678	1290.9
Not Defined	A210305_bc_hela_200ng_100min_dia_standard_py3_1025	NA	A210305_bc_hela_200ng_100min_dia_standard_py3_1025.d	2	Q15654	Q15654	-151.803	-156.756	4.17245e-14	1.67499e-17	4.57624e-14	1.37724e-17	24	256.889	GTPGPPPAHGAALQPHPR	Stripped Sequence	TRUE	0	GTPGPPPAHGAALQPHPR	14	2	FALSE	_GTPGPPPAHGAALQPHPR_	-12.9178	FALSE	_GTPGPPPAHGAALQPHPR_	_GTPGPPPAHGAALQPHPR_	no group specified	LABEL_FREE	FALSE	NaN	0.00039647	1.52927e-07	15.4127	-12.7647	15.3485	1.79182e-05	5.35739e-05	2.76192e-08	1.52927e-07	FALSE	NaN	1166.31	1166.31	TRUE	TRUE	-26.5239	3	_GTPGPPPAHGAALQPHPR_	_GTPGPPPAHGAALQPHPR_	586.645	586.644	1166.31
Not Defined	A210305_bc_hela_200ng_100min_dia_standard_py3_1025	NA	A210305_bc_hela_200ng_100min_dia_standard_py3_1025.d	2	Q15654	Q15654	-151.803	-156.756	4.17245e-14	1.67499e-17	4.57624e-14	1.37724e-17	24	256.889	GTPGPPPAHGAALQPHPR	Stripped Sequence	TRUE	0	GTPGPPPAHGAALQPHPR	14	2	FALSE	_GTPGPPPAHGAALQPHPR_	-12.9178	FALSE	_GTPGPPPAHGAALQPHPR_	_GTPGPPPAHGAALQPHPR_	no group specified	LABEL_FREE	FALSE	NaN	0.0913217	0.00458475	15.3656	-12.877	15.3485	0.0525343	0.121645	0.00458475	0.0313727	FALSE	NaN	1	1	TRUE	TRUE	-52.6827	2	_GTPGPPPAHGAALQPHPR_	_GTPGPPPAHGAALQPHPR_	879.463	879.463	1
Not Defined	A210305_bc_hela_200ng_100min_dia_standard_py3_1025	NA	A210305_bc_hela_200ng_100min_dia_standard_py3_1025.d	2	Q15654	Q15654	-151.803	-156.756	4.17245e-14	1.67499e-17	4.57624e-14	1.37724e-17	24	256.889	GPAWVGSHGVLQHTQGLPADR	Stripped Sequence	TRUE	0	GPAWVGSHGVLQHTQGLPADR	15	2	FALSE	_GPAWVGSHGVLQHTQGLPADR_	28.6487	FALSE	_GPAWVGSHGVLQHTQGLPADR_	_GPAWVGSHGVLQHTQGLPADR_	no group specified	LABEL_FREE	FALSE	NaN	0.000274586	9.33601e-11	36.9978	28.782	36.893	2.9065e-06	8.71941e-06	3.45504e-17	9.33601e-11	FALSE	NaN	719.476	719.476	TRUE	TRUE	-21.1842	3	_GPAWVGSHGVLQHTQGLPADR_	_GPAWVGSHGVLQHTQGLPADR_	728.375	728.375	719.476
Not Defined	A210305_bc_hela_200ng_100min_dia_standard_py3_1025	NA	A210305_bc_hela_200ng_100min_dia_standard_py3_1025.d	2	Q15654	Q15654	-151.803	-156.756	4.17245e-14	1.67499e-17	4.57624e-14	1.37724e-17	24	256.889	GPAWVGSHGVLQHTQGLPADR	Stripped Sequence	TRUE	0	GPAWVGSHGVLQHTQGLPADR	15	2	FALSE	_GPAWVGSHGVLQHTQGLPADR_	28.6487	FALSE	_GPAWVGSHGVLQHTQGLPADR_	_GPAWVGSHGVLQHTQGLPADR_	no group specified	LABEL_FREE	FALSE	NaN	0.0130439	0.000897492	36.9928	28.7757	36.893	0.0811759	0.242495	0.000134825	0.000897492	FALSE	NaN	30.4713	30.4713	TRUE	TRUE	-42.7232	4	_GPAWVGSHGVLQHTQGLPADR_	_GPAWVGSHGVLQHTQGLPADR_	546.533	546.532	30.4713
Not Defined	A210305_bc_hela_200ng_100min_dia_standard_py3_1025	NA	A210305_bc_hela_200ng_100min_dia_standard_py3_1025.d	2	Q15654	Q15654	-151.803	-156.756	4.17245e-14	1.67499e-17	4.57624e-14	1.37724e-17	24	256.889	GLDGIPFTVDATSQIHCIEDFHR	Stripped Sequence	TRUE	0	GLDGIPFTVDATSQIHCIEDFHR	16	2	FALSE	_GLDGIPFTVDATSQIHC[+57]IEDFHR_	85.7208	FALSE	_GLDGIPFTVDATSQIHC[Carbamidomethyl (C)]IEDFHR_	_GLDGIPFTVDATSQIHC[Carbamidomethyl (C)]IEDFHR_	no group specified	LABEL_FREE	FALSE	NaN	0.000426996	1.50244e-06	75.6056	85.1927	75.9377	5.79376e-05	0.00017231	1.3854e-18	1.50244e-06	FALSE	NaN	299.932	299.932	TRUE	TRUE	-28.6812	3	_GLDGIPFTVDATSQIHC[+57]IEDFHR_	_GLDGIPFTVDATSQIHC[Carbamidomethyl (C)]IEDFHR_	876.755	876.755	299.932
Not Defined	A210305_bc_hela_200ng_100min_dia_standard_py3_1025	NA	A210305_bc_hela_200ng_100min_dia_standard_py3_1025.d	2	Q15654	Q15654	-151.803	-156.756	4.17245e-14	1.67499e-17	4.57624e-14	1.37724e-17	24	256.889	GLDGIPFTVDATSQIHCIEDFHR	Stripped Sequence	TRUE	0	GLDGIPFTVDATSQIHCIEDFHR	16	2	FALSE	_GLDGIPFTVDATSQIHC[+57]IEDFHR_	85.7208	FALSE	_GLDGIPFTVDATSQIHC[Carbamidomethyl (C)]IEDFHR_	_GLDGIPFTVDATSQIHC[Carbamidomethyl (C)]IEDFHR_	no group specified	LABEL_FREE	FALSE	NaN	0.000429447	2.49748e-06	75.6038	85.1899	75.9377	0.0125931	0.0307659	2.49748e-06	0.00701095	FALSE	NaN	46.8966	46.8966	TRUE	TRUE	-29.2298	4	_GLDGIPFTVDATSQIHC[+57]IEDFHR_	_GLDGIPFTVDATSQIHC[Carbamidomethyl (C)]IEDFHR_	657.818	657.818	46.8966
Not Defined	A210305_bc_hela_200ng_100min_dia_standard_py3_1025	NA	A210305_bc_hela_200ng_100min_dia_standard_py3_1025.d	2	Q15654	Q15654	-151.803	-156.756	4.17245e-14	1.67499e-17	4.57624e-14	1.37724e-17	24	256.889	GASQASGPLPGPHFPLPGR	Stripped Sequence	TRUE	0	GASQASGPLPGPHFPLPGR	17	1	FALSE	_GASQASGPLPGPHFPLPGR_	49.5162	FALSE	_GASQASGPLPGPHFPLPGR_	_GASQASGPLPGPHFPLPGR_	no group specified	LABEL_FREE	FALSE	NaN	0.0252227	0.00240812	50.4518	47.6714	51.7629	0.000881484	0.00240812	6.67022e-05	0.000169629	FALSE	NaN	191.688	191.688	TRUE	TRUE	-47.7229	3	_GASQASGPLPGPHFPLPGR_	_GASQASGPLPGPHFPLPGR_	614.992	614.991	191.688
Not Defined	A210305_bc_hela_200ng_100min_dia_standard_py3_1025	NA	A210305_bc_hela_200ng_100min_dia_standard_py3_1025.d	2	Q15654	Q15654	-151.803	-156.756	4.17245e-14	1.67499e-17	4.57624e-14	1.37724e-17	24	256.889	TGSLKPNPASPLPASPYGGPTPASYTTASTPAGPAFPVQVK	Stripped Sequence	TRUE	1	TGSLKPNPASPLPASPYGGPTPASYTTASTPAGPAFPVQVK	18	1	FALSE	_TGSLKPNPASPLPASPYGGPTPASYTTASTPAGPAFPVQVK_	77.5786	FALSE	_TGSLKPNPASPLPASPYGGPTPASYTTASTPAGPAFPVQVK_	_TGSLKPNPASPLPASPYGGPTPASYTTASTPAGPAFPVQVK_	no group specified	LABEL_FREE	FALSE	NaN	0.0222321	0.00220933	70.0552	75.8379	71.2723	0.00655326	0.0174389	1.16122e-05	0.00220933	FALSE	NaN	36.446	36.446	TRUE	TRUE	-47.1709	4	_TGSLKPNPASPLPASPYGGPTPASYTTASTPAGPAFPVQVK_	_TGSLKPNPASPLPASPYGGPTPASYTTASTPAGPAFPVQVK_	995.766	995.766	36.446
Not Defined	A210305_bc_hela_200ng_100min_dia_standard_py3_1025	NA	A210305_bc_hela_200ng_100min_dia_standard_py3_1025.d	2	Q15654	Q15654	-151.803	-156.756	4.17245e-14	1.67499e-17	4.57624e-14	1.37724e-17	24	256.889	CSVCGGAIMPEPGQEETVR	Stripped Sequence	TRUE	0	CSVCGGAIMPEPGQEETVR	19	1	FALSE	_C[+57]SVC[+57]GGAIMPEPGQEETVR_	61.9391	FALSE	_C[Carbamidomethyl (C)]SVC[Carbamidomethyl (C)]GGAIMPEPGQEETVR_	_C[Carbamidomethyl (C)]SVC[Carbamidomethyl (C)]GGAIMPEPGQEETVR_	no group specified	LABEL_FREE	FALSE	NaN	0.117762	0.00557237	59.866	61.2458	60.1889	0.00380004	0.00557237	0.0027654	0.00306236	FALSE	NaN	1.05085	1.05085	TRUE	TRUE	-54.0353	2	_C[+57]SVC[+57]GGAIMPEPGQEETVR_	_C[Carbamidomethyl (C)]SVC[Carbamidomethyl (C)]GGAIMPEPGQEETVR_	1038.96	1038.96	1.05085
Not Defined	A210305_bc_hela_200ng_100min_dia_standard_py3_1025	NA	A210305_bc_hela_200ng_100min_dia_standard_py3_1025.d	2	Q15691	Q15691	-158.013	-158.013	1.95401e-06	3.96516e-15	9.03023e-07	2.74491e-15	18	942.211	AVNVYSTSVTSDNLSR	Stripped Sequence	TRUE	0	AVNVYSTSVTSDNLSR	1	2	TRUE	_[+42]AVNVYSTSVTSDNLSR_	56.9366	FALSE	_[Acetyl (Protein N-term)]AVNVYSTSVTSDNLSR_	_[Acetyl (Protein N-term)]AVNVYSTSVTSDNLSR_	no group specified	LABEL_FREE	FALSE	NaN	0.000327319	1.07199e-08	56.3749	56.975	56.3529	7.39598e-06	2.21772e-05	1.25867e-14	1.07199e-08	FALSE	NaN	8282.71	8282.71	TRUE	TRUE	-24.401	2	_[+42]AVNVYSTSVTSDNLSR_	_[Acetyl (Protein N-term)]AVNVYSTSVTSDNLSR_	877.931	877.931	8282.71
Not Defined	A210305_bc_hela_200ng_100min_dia_standard_py3_1025	NA	A210305_bc_hela_200ng_100min_dia_standard_py3_1025.d	2	Q15691	Q15691	-158.013	-158.013	1.95401e-06	3.96516e-15	9.03023e-07	2.74491e-15	18	942.211	AVNVYSTSVTSDNLSR	Stripped Sequence	TRUE	0	AVNVYSTSVTSDNLSR	1	2	TRUE	_A[+42]VNVYSTSVTSDNLSR_	55.4308	FALSE	_A[Acetyl (Protein N-term)]VNVYSTSVTSDNLSR_	_A[Acetyl (Protein N-term)]VNVYSTSVTSDNLSR_	no group specified	LABEL_FREE	FALSE	NaN	0.000386338	9.86517e-08	56.3799	56.2026	55.9329	1.18396e-05	3.54201e-05	1.29217e-11	9.86517e-08	FALSE	NaN	7665.01	7665.01	TRUE	TRUE	-26.1507	2	_A[+42]VNVYSTSVTSDNLSR_	_A[Acetyl (Protein N-term)]VNVYSTSVTSDNLSR_	877.931	877.931	7665.01
Not Defined	A210305_bc_hela_200ng_100min_dia_standard_py3_1025	NA	A210305_bc_hela_200ng_100min_dia_standard_py3_1025.d	2	Q15691	Q15691	-158.013	-158.013	1.95401e-06	3.96516e-15	9.03023e-07	2.74491e-15	18	942.211	LEHEYIQNFK	Stripped Sequence	TRUE	0	LEHEYIQNFK	2	2	TRUE	_LEHEYIQNFK_	7.43926	FALSE	_LEHEYIQNFK_	_LEHEYIQNFK_	no group specified	LABEL_FREE	FALSE	NaN	0.000403895	2.19848e-07	24.8948	7.36153	24.9365	8.89609e-06	2.60276e-05	2.19848e-07	4.40825e-07	FALSE	NaN	5412.44	5412.44	TRUE	TRUE	-26.8407	3	_LEHEYIQNFK_	_LEHEYIQNFK_	440.891	440.889	5412.44
Not Defined	A210305_bc_hela_200ng_100min_dia_standard_py3_1025	NA	A210305_bc_hela_200ng_100min_dia_standard_py3_1025.d	2	Q15691	Q15691	-158.013	-158.013	1.95401e-06	3.96516e-15	9.03023e-07	2.74491e-15	18	942.211	LEHEYIQNFK	Stripped Sequence	TRUE	0	LEHEYIQNFK	2	2	TRUE	_LEHEYIQNFK_	7.43926	FALSE	_LEHEYIQNFK_	_LEHEYIQNFK_	no group specified	LABEL_FREE	FALSE	NaN	0.000280245	7.91432e-10	24.8966	7.3648	24.9365	6.00575e-06	1.80115e-05	7.91432e-10	4.92009e-09	FALSE	NaN	2456.11	2456.11	TRUE	TRUE	-22.5585	2	_LEHEYIQNFK_	_LEHEYIQNFK_	660.833	660.832	2456.11
Not Defined	A210305_bc_hela_200ng_100min_dia_standard_py3_1025	NA	A210305_bc_hela_200ng_100min_dia_standard_py3_1025.d	2	Q15691	Q15691	-158.013	-158.013	1.95401e-06	3.96516e-15	9.03023e-07	2.74491e-15	18	942.211	FFDANYDGK	Stripped Sequence	FALSE	0	FFDANYDGK	3	1	TRUE	_FFDANYDGK_	18.2812	FALSE	_FFDANYDGK_	_FFDANYDGK_	no group specified	LABEL_FREE	FALSE	NaN	0.00989464	0.000503261	30.6745	18.0841	30.7806	0.0004322	0.000792558	7.80642e-07	0.000503261	FALSE	NaN	6527.98	6527.98	TRUE	TRUE	-40.0557	2	_FFDANYDGK_	_FFDANYDGK_	538.738	538.737	6527.98
Not Defined	A210305_bc_hela_200ng_100min_dia_standard_py3_1025	NA	A210305_bc_hela_200ng_100min_dia_standard_py3_1025.d	2	Q15691	Q15691	-158.013	-158.013	1.95401e-06	3.96516e-15	9.03023e-07	2.74491e-15	18	942.211	LTVEDLEK	Stripped Sequence	TRUE	0	LTVEDLEK	4	1	FALSE	_LTVEDLEK_	24.7615	FALSE	_LTVEDLEK_	_LTVEDLEK_	no group specified	LABEL_FREE	FALSE	NaN	0.000432205	5.40301e-06	34.7045	24.779	34.6948	3.54471e-05	9.59563e-05	4.98184e-06	5.40301e-06	FALSE	NaN	5047.41	5047.41	TRUE	TRUE	-30.1318	2	_LTVEDLEK_	_LTVEDLEK_	473.758	473.757	5047.41
Not Defined	A210305_bc_hela_200ng_100min_dia_standard_py3_1025	NA	A210305_bc_hela_200ng_100min_dia_standard_py3_1025.d	2	Q15691	Q15691	-158.013	-158.013	1.95401e-06	3.96516e-15	9.03023e-07	2.74491e-15	18	942.211	ERDFYFGK	Stripped Sequence	FALSE	1	ERDFYFGK	5	1	FALSE	_ERDFYFGK_	5.1847	FALSE	_ERDFYFGK_	_ERDFYFGK_	no group specified	LABEL_FREE	FALSE	NaN	0.0086637	0.000457267	23.8354	5.39829	23.7132	0.00065215	0.00129287	0.00020631	0.000457267	FALSE	NaN	2778.7	2778.7	TRUE	TRUE	-39.6399	2	_ERDFYFGK_	_ERDFYFGK_	531.256	531.255	2778.7
Not Defined	A210305_bc_hela_200ng_100min_dia_standard_py3_1025	NA	A210305_bc_hela_200ng_100min_dia_standard_py3_1025.d	2	Q15691	Q15691	-158.013	-158.013	1.95401e-06	3.96516e-15	9.03023e-07	2.74491e-15	18	942.211	NIELICQENEGENDPVLQR	Stripped Sequence	TRUE	0	NIELICQENEGENDPVLQR	6	2	FALSE	_NIELIC[+57]QENEGENDPVLQR_	54.9567	FALSE	_NIELIC[Carbamidomethyl (C)]QENEGENDPVLQR_	_NIELIC[Carbamidomethyl (C)]QENEGENDPVLQR_	no group specified	LABEL_FREE	FALSE	NaN	0.00040171	1.96829e-07	55.3638	54.9917	55.336	3.52215e-05	0.000105466	1.52051e-09	1.96829e-07	FALSE	NaN	1282.55	1282.55	TRUE	TRUE	-26.7424	3	_NIELIC[+57]QENEGENDPVLQR_	_NIELIC[Carbamidomethyl (C)]QENEGENDPVLQR_	757.362	757.362	1282.55
Not Defined	A210305_bc_hela_200ng_100min_dia_standard_py3_1025	NA	A210305_bc_hela_200ng_100min_dia_standard_py3_1025.d	2	Q15691	Q15691	-158.013	-158.013	1.95401e-06	3.96516e-15	9.03023e-07	2.74491e-15	18	942.211	NIELICQENEGENDPVLQR	Stripped Sequence	TRUE	0	NIELICQENEGENDPVLQR	6	2	FALSE	_NIELIC[+57]QENEGENDPVLQR_	54.9567	FALSE	_NIELIC[Carbamidomethyl (C)]QENEGENDPVLQR_	_NIELIC[Carbamidomethyl (C)]QENEGENDPVLQR_	no group specified	LABEL_FREE	FALSE	NaN	0.000374443	6.1666e-08	55.347	54.9706	55.336	4.49137e-06	1.34124e-05	6.36012e-17	6.1666e-08	FALSE	NaN	649.774	649.774	TRUE	TRUE	-25.7637	2	_NIELIC[+57]QENEGENDPVLQR_	_NIELIC[Carbamidomethyl (C)]QENEGENDPVLQR_	1135.54	1135.54	649.774
Not Defined	A210305_bc_hela_200ng_100min_dia_standard_py3_1025	NA	A210305_bc_hela_200ng_100min_dia_standard_py3_1025.d	2	Q15691	Q15691	-158.013	-158.013	1.95401e-06	3.96516e-15	9.03023e-07	2.74491e-15	18	942.211	QGQETAVAPSLVAPALNK	Stripped Sequence	TRUE	0	QGQETAVAPSLVAPALNK	7	2	FALSE	_QGQETAVAPSLVAPALNK_	48.5534	FALSE	_QGQETAVAPSLVAPALNK_	_QGQETAVAPSLVAPALNK_	no group specified	LABEL_FREE	FALSE	NaN	0.000444841	3.33423e-05	50.9628	48.6426	50.8919	4.20212e-05	9.27212e-05	1.29924e-11	3.33423e-05	FALSE	NaN	739.07	739.07	TRUE	TRUE	-32.2168	2	_QGQETAVAPSLVAPALNK_	_QGQETAVAPSLVAPALNK_	897.491	897.491	739.07
Not Defined	A210305_bc_hela_200ng_100min_dia_standard_py3_1025	NA	A210305_bc_hela_200ng_100min_dia_standard_py3_1025.d	2	Q15691	Q15691	-158.013	-158.013	1.95401e-06	3.96516e-15	9.03023e-07	2.74491e-15	18	942.211	QGQETAVAPSLVAPALNK	Stripped Sequence	TRUE	0	QGQETAVAPSLVAPALNK	7	2	FALSE	_QGQETAVAPSLVAPALNK_	48.5534	FALSE	_QGQETAVAPSLVAPALNK_	_QGQETAVAPSLVAPALNK_	no group specified	LABEL_FREE	FALSE	NaN	0.00043812	1.55307e-05	50.9648	48.6451	50.8919	3.28299e-05	8.2959e-05	1.39102e-18	1.55307e-05	FALSE	NaN	134.143	134.143	TRUE	TRUE	-31.4789	3	_QGQETAVAPSLVAPALNK_	_QGQETAVAPSLVAPALNK_	598.663	598.663	134.143
Not Defined	A210305_bc_hela_200ng_100min_dia_standard_py3_1025	NA	A210305_bc_hela_200ng_100min_dia_standard_py3_1025.d	2	Q15691	Q15691	-158.013	-158.013	1.95401e-06	3.96516e-15	9.03023e-07	2.74491e-15	18	942.211	PLTSSSAAPQRPISTQR	Stripped Sequence	TRUE	1	PLTSSSAAPQRPISTQR	8	1	FALSE	_PLTSSSAAPQRPISTQR_	-6.45607	FALSE	_PLTSSSAAPQRPISTQR_	_PLTSSSAAPQRPISTQR_	no group specified	LABEL_FREE	FALSE	NaN	0.000451928	5.93513e-05	18.0513	-6.52551	18.0862	9.58555e-05	0.000228211	4.17995e-09	5.93513e-05	FALSE	NaN	504.897	504.897	TRUE	TRUE	-32.6933	3	_PLTSSSAAPQRPISTQR_	_PLTSSSAAPQRPISTQR_	599.659	599.658	504.897
Not Defined	A210305_bc_hela_200ng_100min_dia_standard_py3_1025	NA	A210305_bc_hela_200ng_100min_dia_standard_py3_1025.d	2	Q15691	Q15691	-158.013	-158.013	1.95401e-06	3.96516e-15	9.03023e-07	2.74491e-15	18	942.211	KPLTSSSAAPQRPISTQR	Stripped Sequence	TRUE	2	KPLTSSSAAPQRPISTQR	9	2	FALSE	_KPLTSSSAAPQRPISTQR_	-18.5519	FALSE	_KPLTSSSAAPQRPISTQR_	_KPLTSSSAAPQRPISTQR_	no group specified	LABEL_FREE	FALSE	NaN	0.00028246	9.88219e-10	13.084	-18.4364	13.044	5.51043e-06	1.65299e-05	3.89889e-10	9.88219e-10	FALSE	NaN	677.228	677.228	TRUE	TRUE	-22.7075	3	_KPLTSSSAAPQRPISTQR_	_KPLTSSSAAPQRPISTQR_	642.357	642.356	677.228
Not Defined	A210305_bc_hela_200ng_100min_dia_standard_py3_1025	NA	A210305_bc_hela_200ng_100min_dia_standard_py3_1025.d	2	Q15691	Q15691	-158.013	-158.013	1.95401e-06	3.96516e-15	9.03023e-07	2.74491e-15	18	942.211	KPLTSSSAAPQRPISTQR	Stripped Sequence	TRUE	2	KPLTSSSAAPQRPISTQR	9	2	FALSE	_KPLTSSSAAPQRPISTQR_	-18.5519	FALSE	_KPLTSSSAAPQRPISTQR_	_KPLTSSSAAPQRPISTQR_	no group specified	LABEL_FREE	FALSE	NaN	0.000882145	0.000211827	13.1376	-18.2817	13.044	0.189835	0.568515	0.000211827	0.000778038	FALSE	NaN	104.111	104.111	TRUE	TRUE	-35.8011	4	_KPLTSSSAAPQRPISTQR_	_KPLTSSSAAPQRPISTQR_	482.02	482.019	104.111
Not Defined	A210305_bc_hela_200ng_100min_dia_standard_py3_1025	NA	A210305_bc_hela_200ng_100min_dia_standard_py3_1025.d	2	Q15691	Q15691	-158.013	-158.013	1.95401e-06	3.96516e-15	9.03023e-07	2.74491e-15	18	942.211	QGQETAVAPSLVAPALNKPK	Stripped Sequence	TRUE	1	QGQETAVAPSLVAPALNKPK	10	1	FALSE	_QGQETAVAPSLVAPALNKPK_	36.3059	FALSE	_QGQETAVAPSLVAPALNKPK_	_QGQETAVAPSLVAPALNKPK_	no group specified	LABEL_FREE	FALSE	NaN	0.000452391	6.10864e-05	42.2996	36.4319	42.2131	4.88287e-05	8.53985e-05	1.2325e-09	6.10864e-05	FALSE	NaN	340.722	340.722	TRUE	TRUE	-32.7185	3	_QGQETAVAPSLVAPALNKPK_	_QGQETAVAPSLVAPALNKPK_	673.713	673.712	340.722
Not Defined	A210305_bc_hela_200ng_100min_dia_standard_py3_1025	NA	A210305_bc_hela_200ng_100min_dia_standard_py3_1025.d	2	Q15691	Q15691	-158.013	-158.013	1.95401e-06	3.96516e-15	9.03023e-07	2.74491e-15	18	942.211	FQDNFEFVQWFK	Stripped Sequence	TRUE	0	FQDNFEFVQWFK	11	1	FALSE	_FQDNFEFVQWFK_	105.592	FALSE	_FQDNFEFVQWFK_	_FQDNFEFVQWFK_	no group specified	LABEL_FREE	FALSE	NaN	0.00151491	0.000244805	88.292	106.097	88.0674	0.00465769	0.013089	0.000244805	0.000639267	FALSE	NaN	29.1376	29.1376	TRUE	TRUE	-36.667	2	_FQDNFEFVQWFK_	_FQDNFEFVQWFK_	817.886	817.886	29.1376
Not Defined	A210305_bc_hela_200ng_100min_dia_standard_py3_1025	NA	A210305_bc_hela_200ng_100min_dia_standard_py3_1025.d	2	Q15691	Q15691	-158.013	-158.013	1.95401e-06	3.96516e-15	9.03023e-07	2.74491e-15	18	942.211	NPGVGNGDDEAAELMQQVNVLK	Stripped Sequence	TRUE	0	NPGVGNGDDEAAELMQQVNVLK	12	1	FALSE	_NPGVGNGDDEAAELMQQVNVLK_	85.7501	FALSE	_NPGVGNGDDEAAELMQQVNVLK_	_NPGVGNGDDEAAELMQQVNVLK_	no group specified	LABEL_FREE	FALSE	NaN	0.000279126	6.98206e-10	76.1616	86.1007	75.9561	3.97372e-05	0.000119211	4.66529e-14	6.98206e-10	FALSE	NaN	797.42	797.42	TRUE	TRUE	-22.4727	3	_NPGVGNGDDEAAELMQQVNVLK_	_NPGVGNGDDEAAELMQQVNVLK_	766.706	766.706	797.42
Not Defined	A210305_bc_hela_200ng_100min_dia_standard_py3_1025	NA	A210305_bc_hela_200ng_100min_dia_standard_py3_1025.d	2	Q15691	Q15691	-158.013	-158.013	1.95401e-06	3.96516e-15	9.03023e-07	2.74491e-15	18	942.211	IEQLCSGAAYCQFMDMLFPGSIALK	Stripped Sequence	TRUE	0	IEQLCSGAAYCQFMDMLFPGSIALK	14	1	FALSE	_IEQLC[+57]SGAAYC[+57]QFMDMLFPGSIALK_	145.433	FALSE	_IEQLC[Carbamidomethyl (C)]SGAAYC[Carbamidomethyl (C)]QFMDMLFPGSIALK_	_IEQLC[Carbamidomethyl (C)]SGAAYC[Carbamidomethyl (C)]QFMDMLFPGSIALK_	no group specified	LABEL_FREE	FALSE	NaN	0.000438855	1.70354e-05	99.3574	148.81	99.0033	0.164393	0.48606	1.70354e-05	0.00710206	FALSE	NaN	23.8787	23.8787	TRUE	TRUE	-31.5837	3	_IEQLC[+57]SGAAYC[+57]QFMDMLFPGSIALK_	_IEQLC[Carbamidomethyl (C)]SGAAYC[Carbamidomethyl (C)]QFMDMLFPGSIALK_	950.783	950.782	23.8787
Not Defined	A210305_bc_hela_200ng_100min_dia_standard_py3_1025	NA	A210305_bc_hela_200ng_100min_dia_standard_py3_1025.d	2	Q15695;Q15696	Q15695;Q15696	-149.09	-157.785	1.32777e-18	1.53097e-15	4.31488e-18	1.08967e-15	6	72.7654	NPNNEFWEANR	Stripped Sequence	FALSE	0	NPNNEFWEANR	1	1	TRUE	_NPNNEFWEANR_	20.1544	FALSE	_NPNNEFWEANR_	_NPNNEFWEANR_	no group specified	LABEL_FREE	FALSE	NaN	0.000276681	4.91592e-10	31.7273	19.8313	31.94	4.56838e-05	0.000137049	4.91592e-10	1.6991e-09	FALSE	NaN	259.895	259.895	TRUE	TRUE	-22.239	2	_NPNNEFWEANR_	_NPNNEFWEANR_	695.81	695.81	259.895
Not Defined	A210305_bc_hela_200ng_100min_dia_standard_py3_1025	NA	A210305_bc_hela_200ng_100min_dia_standard_py3_1025.d	2	Q15695;Q15696	Q15695;Q15696	-149.09	-157.785	1.32777e-18	1.53097e-15	4.31488e-18	1.08967e-15	6	72.7654	LHEEWLLR	Stripped Sequence	FALSE	0	LHEEWLLR	2	1	TRUE	_LHEEWLLR_	29.1722	FALSE	_LHEEWLLR_	_LHEEWLLR_	no group specified	LABEL_FREE	FALSE	NaN	0.00206955	0.000265405	37.3783	29.2431	37.3206	0.000120122	0.000265405	9.43743e-16	9.49604e-05	FALSE	NaN	102.6	102.6	TRUE	TRUE	-37.1134	2	_LHEEWLLR_	_LHEEWLLR_	548.301	548.3	102.6
Not Defined	A210305_bc_hela_200ng_100min_dia_standard_py3_1025	NA	A210305_bc_hela_200ng_100min_dia_standard_py3_1025.d	2	Q15695;Q15696	Q15695;Q15696	-149.09	-157.785	1.32777e-18	1.53097e-15	4.31488e-18	1.08967e-15	6	72.7654	SMFTTFGMEQCR	Stripped Sequence	FALSE	0	SMFTTFGMEQCR	3	1	TRUE	_SMFTTFGMEQC[+57]R_	52.6434	FALSE	_SMFTTFGMEQC[Carbamidomethyl (C)]R_	_SMFTTFGMEQC[Carbamidomethyl (C)]R_	no group specified	LABEL_FREE	FALSE	NaN	0.000441729	2.39119e-05	53.5947	52.7696	53.5123	9.07381e-06	2.39119e-05	1.88502e-42	3.30949e-06	FALSE	NaN	49.886	49.886	TRUE	TRUE	-31.9272	2	_SMFTTFGMEQC[+57]R_	_SMFTTFGMEQC[Carbamidomethyl (C)]R_	747.812	747.812	49.886
Not Defined	A210305_bc_hela_200ng_100min_dia_standard_py3_1025	NA	A210305_bc_hela_200ng_100min_dia_standard_py3_1025.d	2	Q15695;Q15696	Q15695;Q15696	-149.09	-157.785	1.32777e-18	1.53097e-15	4.31488e-18	1.08967e-15	6	72.7654	VSCNLEPHLR	Stripped Sequence	FALSE	0	VSCNLEPHLR	4	2	FALSE	_VSC[+57]NLEPHLR_	1.67708	FALSE	_VSC[Carbamidomethyl (C)]NLEPHLR_	_VSC[Carbamidomethyl (C)]NLEPHLR_	no group specified	LABEL_FREE	FALSE	NaN	0.0041876	0.000327483	21.6487	1.70879	21.6321	0.00715285	0.0210857	4.53463e-05	0.000327483	FALSE	NaN	41.4681	41.4681	TRUE	TRUE	-38.1626	3	_VSC[+57]NLEPHLR_	_VSC[Carbamidomethyl (C)]NLEPHLR_	408.877	408.875	41.4681
Not Defined	A210305_bc_hela_200ng_100min_dia_standard_py3_1025	NA	A210305_bc_hela_200ng_100min_dia_standard_py3_1025.d	2	Q15695;Q15696	Q15695;Q15696	-149.09	-157.785	1.32777e-18	1.53097e-15	4.31488e-18	1.08967e-15	6	72.7654	VSCNLEPHLR	Stripped Sequence	FALSE	0	VSCNLEPHLR	4	2	FALSE	_VSC[+57]NLEPHLR_	1.67708	FALSE	_VSC[Carbamidomethyl (C)]NLEPHLR_	_VSC[Carbamidomethyl (C)]NLEPHLR_	no group specified	LABEL_FREE	FALSE	NaN	0.000485845	0.000139788	21.6387	1.6897	21.6321	0.0579443	0.131615	0.000139788	0.0420783	FALSE	NaN	27.1632	27.1632	TRUE	TRUE	-33.7623	2	_VSC[+57]NLEPHLR_	_VSC[Carbamidomethyl (C)]NLEPHLR_	612.811	612.811	27.1632
Not Defined	A210305_bc_hela_200ng_100min_dia_standard_py3_1025	NA	A210305_bc_hela_200ng_100min_dia_standard_py3_1025.d	2	Q15695;Q15696	Q15695;Q15696	-149.09	-157.785	1.32777e-18	1.53097e-15	4.31488e-18	1.08967e-15	6	72.7654	ANCPFYSK	Stripped Sequence	FALSE	0	ANCPFYSK	5	1	FALSE	_ANC[+57]PFYSK_	-11.2459	FALSE	_ANC[Carbamidomethyl (C)]PFYSK_	_ANC[Carbamidomethyl (C)]PFYSK_	no group specified	LABEL_FREE	FALSE	NaN	0.0685215	0.00390397	15.3055	-12.7294	15.8088	0.00520376	0.0109424	0.000764927	0.00390397	FALSE	NaN	36.9391	36.9391	TRUE	TRUE	-51.4576	2	_ANC[+57]PFYSK_	_ANC[Carbamidomethyl (C)]PFYSK_	493.724	493.723	36.9391
Not Defined	A210305_bc_hela_200ng_100min_dia_standard_py3_1025	NA	A210305_bc_hela_200ng_100min_dia_standard_py3_1025.d	2	Q15699	Q15699	-164.334	-165.735	0.00108227	1.39809e-05	0.000427093	6.80083e-06	4	101.591	THYPDVYVR	Stripped Sequence	TRUE	0	THYPDVYVR	1	1	TRUE	_THYPDVYVR_	1.88467	FALSE	_THYPDVYVR_	_THYPDVYVR_	no group specified	LABEL_FREE	FALSE	NaN	0.000481754	0.000134711	21.7863	1.97075	21.7411	0.000660774	0.0017611	8.65165e-05	0.000134711	FALSE	NaN	98.1293	98.1293	TRUE	TRUE	-33.6803	2	_THYPDVYVR_	_THYPDVYVR_	575.288	575.287	98.1293
Not Defined	A210305_bc_hela_200ng_100min_dia_standard_py3_1025	NA	A210305_bc_hela_200ng_100min_dia_standard_py3_1025.d	2	Q15699	Q15699	-164.334	-165.735	0.00108227	1.39809e-05	0.000427093	6.80083e-06	4	101.591	AMDNCNSLR	Stripped Sequence	TRUE	0	AMDNCNSLR	2	1	TRUE	_AMDNC[+57]NSLR_	-23.8211	FALSE	_AMDNC[Carbamidomethyl (C)]NSLR_	_AMDNC[Carbamidomethyl (C)]NSLR_	no group specified	LABEL_FREE	FALSE	NaN	0.0004341	8.42271e-06	11.3087	-23.2253	11.0998	0.00150011	0.00430897	8.42271e-06	0.000182924	FALSE	NaN	45.0214	45.0214	TRUE	TRUE	-30.6969	2	_AMDNC[+57]NSLR_	_AMDNC[Carbamidomethyl (C)]NSLR_	540.732	540.731	45.0214
Not Defined	A210305_bc_hela_200ng_100min_dia_standard_py3_1025	NA	A210305_bc_hela_200ng_100min_dia_standard_py3_1025.d	2	Q15699	Q15699	-164.334	-165.735	0.00108227	1.39809e-05	0.000427093	6.80083e-06	4	101.591	GELDELGDK	Stripped Sequence	TRUE	0	GELDELGDK	3	1	TRUE	_GELDELGDK_	7.60054	FALSE	_GELDELGDK_	_GELDELGDK_	no group specified	LABEL_FREE	FALSE	NaN	0.155135	0.00902887	24.7282	7.04421	25.0228	0.0262204	0.064814	0.00481839	0.00902887	FALSE	NaN	196.943	196.943	TRUE	TRUE	-56.945	2	_GELDELGDK_	_GELDELGDK_	488.235	488.234	196.943
Not Defined	A210305_bc_hela_200ng_100min_dia_standard_py3_1025	NA	A210305_bc_hela_200ng_100min_dia_standard_py3_1025.d	2	Q15699	Q15699	-164.334	-165.735	0.00108227	1.39809e-05	0.000427093	6.80083e-06	4	101.591	TSPCQDSSVNYGITK	Stripped Sequence	TRUE	0	TSPCQDSSVNYGITK	4	1	FALSE	_TSPC[+57]QDSSVNYGITK_	6.93819	FALSE	_TSPC[Carbamidomethyl (C)]QDSSVNYGITK_	_TSPC[Carbamidomethyl (C)]QDSSVNYGITK_	no group specified	LABEL_FREE	FALSE	NaN	0.000433004	6.63895e-06	25.0851	8.13238	24.5061	0.022461	0.0501112	6.63895e-06	0.0172651	FALSE	NaN	104.135	104.135	TRUE	TRUE	-30.389	2	_TSPC[+57]QDSSVNYGITK_	_TSPC[Carbamidomethyl (C)]QDSSVNYGITK_	828.88	828.88	104.135
Not Defined	A210305_bc_hela_200ng_100min_dia_standard_py3_1025	NA	A210305_bc_hela_200ng_100min_dia_standard_py3_1025.d	2	Q15714	Q15714	-162.221	-171.494	0.000483052	0.00215702	0.000197235	0.000966581	1	696.072	NSQLEQENNLLK	Stripped Sequence	TRUE	0	NSQLEQENNLLK	1	1	TRUE	_NSQLEQENNLLK_	18.3045	FALSE	_NSQLEQENNLLK_	_NSQLEQENNLLK_	no group specified	LABEL_FREE	FALSE	NaN	0.00118053	0.0002294	30.9231	18.5378	30.7935	0.000105353	0.0002294	5.35583e-07	8.61232e-05	FALSE	NaN	3040.43	3040.43	TRUE	TRUE	-36.2927	2	_NSQLEQENNLLK_	_NSQLEQENNLLK_	715.368	715.368	3040.43
Not Defined	A210305_bc_hela_200ng_100min_dia_standard_py3_1025	NA	A210305_bc_hela_200ng_100min_dia_standard_py3_1025.d	2	Q15717	Q15717	-155.013	-155.665	8.54349e-10	9.39989e-20	5.01937e-10	9.44697e-20	21	824.818	VLVDQTTGLSR	Stripped Sequence	TRUE	0	VLVDQTTGLSR	1	1	TRUE	_VLVDQTTGLSR_	15.4439	FALSE	_VLVDQTTGLSR_	_VLVDQTTGLSR_	no group specified	LABEL_FREE	FALSE	NaN	0.00149696	0.000244038	29.5065	15.5376	29.4504	0.000209802	0.000385358	1.08696e-08	0.000244038	FALSE	NaN	11960.2	11960.2	TRUE	TRUE	-36.6496	2	_VLVDQTTGLSR_	_VLVDQTTGLSR_	594.833	594.832	11960.2
Not Defined	A210305_bc_hela_200ng_100min_dia_standard_py3_1025	NA	A210305_bc_hela_200ng_100min_dia_standard_py3_1025.d	2	Q15717	Q15717	-155.013	-155.665	8.54349e-10	9.39989e-20	5.01937e-10	9.44697e-20	21	824.818	SLFSSIGEVESAK	Stripped Sequence	TRUE	0	SLFSSIGEVESAK	2	1	TRUE	_SLFSSIGEVESAK_	56.0939	FALSE	_SLFSSIGEVESAK_	_SLFSSIGEVESAK_	no group specified	LABEL_FREE	FALSE	NaN	0.000341946	1.86953e-08	55.8592	55.8526	55.9636	1.80967e-06	5.41033e-06	2.52622e-14	1.86953e-08	FALSE	NaN	10137.2	10137.2	TRUE	TRUE	-24.8207	2	_SLFSSIGEVESAK_	_SLFSSIGEVESAK_	677.348	677.348	10137.2
Not Defined	A210305_bc_hela_200ng_100min_dia_standard_py3_1025	NA	A210305_bc_hela_200ng_100min_dia_standard_py3_1025.d	2	Q15717	Q15717	-155.013	-155.665	8.54349e-10	9.39989e-20	5.01937e-10	9.44697e-20	21	824.818	DANLYISGLPR	Stripped Sequence	TRUE	0	DANLYISGLPR	3	1	TRUE	_DANLYISGLPR_	53.4363	FALSE	_DANLYISGLPR_	_DANLYISGLPR_	no group specified	LABEL_FREE	FALSE	NaN	0.0109915	0.000555074	54.3619	53.7875	54.0658	0.000240708	0.000555074	4.60687e-05	0.00012098	FALSE	NaN	8553.87	8553.87	TRUE	TRUE	-40.4869	2	_DANLYISGLPR_	_DANLYISGLPR_	609.828	609.827	8553.87
Not Defined	A210305_bc_hela_200ng_100min_dia_standard_py3_1025	NA	A210305_bc_hela_200ng_100min_dia_standard_py3_1025.d	2	Q15717	Q15717	-155.013	-155.665	8.54349e-10	9.39989e-20	5.01937e-10	9.44697e-20	21	824.818	ILQVSFK	Stripped Sequence	TRUE	0	ILQVSFK	4	1	FALSE	_ILQVSFK_	27.9786	FALSE	_ILQVSFK_	_ILQVSFK_	no group specified	LABEL_FREE	FALSE	NaN	0.0202411	0.00204848	36.4683	28.1017	36.3767	0.00121288	0.00204848	0.000134775	0.00145537	FALSE	NaN	6219.27	6219.27	TRUE	TRUE	-46.7215	2	_ILQVSFK_	_ILQVSFK_	417.758	417.756	6219.27
Not Defined	A210305_bc_hela_200ng_100min_dia_standard_py3_1025	NA	A210305_bc_hela_200ng_100min_dia_standard_py3_1025.d	2	Q15717	Q15717	-155.013	-155.665	8.54349e-10	9.39989e-20	5.01937e-10	9.44697e-20	21	824.818	FAANPNQNK	Stripped Sequence	TRUE	0	FAANPNQNK	5	1	FALSE	_FAANPNQNK_	-32.8374	FALSE	_FAANPNQNK_	_FAANPNQNK_	no group specified	LABEL_FREE	FALSE	NaN	0.00272063	0.000286021	8.01257	-32.6671	7.95797	0.000337726	0.000626946	0.000100209	0.000286021	FALSE	NaN	5574.68	5574.68	TRUE	TRUE	-37.5051	2	_FAANPNQNK_	_FAANPNQNK_	502.251	502.251	5574.68
Not Defined	A210305_bc_hela_200ng_100min_dia_standard_py3_1025	NA	A210305_bc_hela_200ng_100min_dia_standard_py3_1025.d	2	Q15717	Q15717	-155.013	-155.665	8.54349e-10	9.39989e-20	5.01937e-10	9.44697e-20	21	824.818	AINTLNGLR	Stripped Sequence	FALSE	0	AINTLNGLR	6	1	FALSE	_AINTLNGLR_	11.2583	FALSE	_AINTLNGLR_	_AINTLNGLR_	no group specified	LABEL_FREE	FALSE	NaN	0.000429538	2.55593e-06	27.0111	11.2851	26.9949	1.96097e-05	5.62697e-05	3.46984e-09	2.55593e-06	FALSE	NaN	4940.67	4940.67	TRUE	TRUE	-29.2551	2	_AINTLNGLR_	_AINTLNGLR_	486.285	486.284	4940.67
Not Defined	A210305_bc_hela_200ng_100min_dia_standard_py3_1025	NA	A210305_bc_hela_200ng_100min_dia_standard_py3_1025.d	2	Q15717	Q15717	-155.013	-155.665	8.54349e-10	9.39989e-20	5.01937e-10	9.44697e-20	21	824.818	NVALLSQLYHSPAR	Stripped Sequence	TRUE	0	NVALLSQLYHSPAR	7	2	FALSE	_NVALLSQLYHSPAR_	46.9652	FALSE	_NVALLSQLYHSPAR_	_NVALLSQLYHSPAR_	no group specified	LABEL_FREE	FALSE	NaN	0.000414384	4.11757e-07	49.6829	46.9817	49.6688	5.99194e-06	1.75641e-05	3.56988e-12	4.11757e-07	FALSE	NaN	1460.96	1460.96	TRUE	TRUE	-27.407	3	_NVALLSQLYHSPAR_	_NVALLSQLYHSPAR_	523.623	523.622	1460.96
Not Defined	A210305_bc_hela_200ng_100min_dia_standard_py3_1025	NA	A210305_bc_hela_200ng_100min_dia_standard_py3_1025.d	2	Q15717	Q15717	-155.013	-155.665	8.54349e-10	9.39989e-20	5.01937e-10	9.44697e-20	21	824.818	NVALLSQLYHSPAR	Stripped Sequence	TRUE	0	NVALLSQLYHSPAR	7	2	FALSE	_NVALLSQLYHSPAR_	46.9652	FALSE	_NVALLSQLYHSPAR_	_NVALLSQLYHSPAR_	no group specified	LABEL_FREE	FALSE	NaN	0.000284031	1.13244e-09	49.6932	46.9938	49.6688	2.09786e-06	6.29244e-06	2.71286e-22	1.13244e-09	FALSE	NaN	1027.33	1027.33	TRUE	TRUE	-22.8015	2	_NVALLSQLYHSPAR_	_NVALLSQLYHSPAR_	784.931	784.931	1027.33
Not Defined	A210305_bc_hela_200ng_100min_dia_standard_py3_1025	NA	A210305_bc_hela_200ng_100min_dia_standard_py3_1025.d	2	Q15717	Q15717	-155.013	-155.665	8.54349e-10	9.39989e-20	5.01937e-10	9.44697e-20	21	824.818	RSEAEEAITSFNGHKPPGSSEPITVK	Stripped Sequence	TRUE	2	RSEAEEAITSFNGHKPPGSSEPITVK	8	1	FALSE	_RSEAEEAITSFNGHKPPGSSEPITVK_	29.8407	FALSE	_RSEAEEAITSFNGHKPPGSSEPITVK_	_RSEAEEAITSFNGHKPPGSSEPITVK_	no group specified	LABEL_FREE	FALSE	NaN	0.000274586	2.16669e-11	37.8755	29.9267	37.82	1.43394e-06	4.30179e-06	5.15638e-14	2.16669e-11	FALSE	NaN	1742.28	1742.28	TRUE	TRUE	-20.2963	4	_RSEAEEAITSFNGHKPPGSSEPITVK_	_RSEAEEAITSFNGHKPPGSSEPITVK_	692.852	692.851	1742.28
Not Defined	A210305_bc_hela_200ng_100min_dia_standard_py3_1025	NA	A210305_bc_hela_200ng_100min_dia_standard_py3_1025.d	2	Q15717	Q15717	-155.013	-155.665	8.54349e-10	9.39989e-20	5.01937e-10	9.44697e-20	21	824.818	FGGPVHHQAQR	Stripped Sequence	TRUE	0	FGGPVHHQAQR	9	2	FALSE	_FGGPVHHQAQR_	-48.3103	FALSE	_FGGPVHHQAQR_	_FGGPVHHQAQR_	no group specified	LABEL_FREE	FALSE	NaN	0.000330462	1.21303e-08	3.05377	-48.3375	3.059	1.86898e-05	5.60573e-05	2.22808e-12	1.21303e-08	FALSE	NaN	905.552	905.552	TRUE	TRUE	-24.4926	3	_FGGPVHHQAQR_	_FGGPVHHQAQR_	411.879	411.878	905.552
Not Defined	A210305_bc_hela_200ng_100min_dia_standard_py3_1025	NA	A210305_bc_hela_200ng_100min_dia_standard_py3_1025.d	2	Q15717	Q15717	-155.013	-155.665	8.54349e-10	9.39989e-20	5.01937e-10	9.44697e-20	21	824.818	FGGPVHHQAQR	Stripped Sequence	TRUE	0	FGGPVHHQAQR	9	2	FALSE	_FGGPVHHQAQR_	-48.3103	FALSE	_FGGPVHHQAQR_	_FGGPVHHQAQR_	no group specified	LABEL_FREE	FALSE	NaN	0.000445178	3.44783e-05	3.05377	-48.3375	3.059	4.13382e-05	5.14346e-05	3.44783e-05	3.81016e-05	FALSE	NaN	553.218	553.218	TRUE	TRUE	-32.2444	2	_FGGPVHHQAQR_	_FGGPVHHQAQR_	617.315	617.315	553.218
Not Defined	A210305_bc_hela_200ng_100min_dia_standard_py3_1025	NA	A210305_bc_hela_200ng_100min_dia_standard_py3_1025.d	2	Q15717	Q15717	-155.013	-155.665	8.54349e-10	9.39989e-20	5.01937e-10	9.44697e-20	21	824.818	SEAEEAITSFNGHKPPGSSEPITVK	Stripped Sequence	TRUE	1	SEAEEAITSFNGHKPPGSSEPITVK	10	2	FALSE	_SEAEEAITSFNGHKPPGSSEPITVK_	35.9117	FALSE	_SEAEEAITSFNGHKPPGSSEPITVK_	_SEAEEAITSFNGHKPPGSSEPITVK_	no group specified	LABEL_FREE	FALSE	NaN	0.0128004	0.000743278	41.8039	35.7161	41.9385	0.000901593	0.00195545	6.05492e-06	0.000743278	FALSE	NaN	123.557	123.557	TRUE	TRUE	-41.8354	3	_SEAEEAITSFNGHKPPGSSEPITVK_	_SEAEEAITSFNGHKPPGSSEPITVK_	871.433	871.433	123.557
Not Defined	A210305_bc_hela_200ng_100min_dia_standard_py3_1025	NA	A210305_bc_hela_200ng_100min_dia_standard_py3_1025.d	2	Q15717	Q15717	-155.013	-155.665	8.54349e-10	9.39989e-20	5.01937e-10	9.44697e-20	21	824.818	SEAEEAITSFNGHKPPGSSEPITVK	Stripped Sequence	TRUE	1	SEAEEAITSFNGHKPPGSSEPITVK	10	2	FALSE	_SEAEEAITSFNGHKPPGSSEPITVK_	35.9117	FALSE	_SEAEEAITSFNGHKPPGSSEPITVK_	_SEAEEAITSFNGHKPPGSSEPITVK_	no group specified	LABEL_FREE	FALSE	NaN	0.000433625	7.63878e-06	41.849	35.7816	41.9385	0.000567035	0.00154488	7.63878e-06	0.000148583	FALSE	NaN	70.4569	70.4569	TRUE	TRUE	-30.5698	4	_SEAEEAITSFNGHKPPGSSEPITVK_	_SEAEEAITSFNGHKPPGSSEPITVK_	653.826	653.826	70.4569
Not Defined	A210305_bc_hela_200ng_100min_dia_standard_py3_1025	NA	A210305_bc_hela_200ng_100min_dia_standard_py3_1025.d	2	Q15717	Q15717	-155.013	-155.665	8.54349e-10	9.39989e-20	5.01937e-10	9.44697e-20	21	824.818	SNGYEDHMAEDCR	Stripped Sequence	TRUE	0	SNGYEDHMAEDCR	11	1	FALSE	_[+42]SNGYEDHMAEDC[+57]R_	1.13029	FALSE	_[Acetyl (Protein N-term)]SNGYEDHMAEDC[Carbamidomethyl (C)]R_	_[Acetyl (Protein N-term)]SNGYEDHMAEDC[Carbamidomethyl (C)]R_	no group specified	LABEL_FREE	FALSE	NaN	0.000274586	6.43749e-11	21.5486	1.33325	21.4394	5.83152e-06	1.74945e-05	2.02132e-19	6.43749e-11	FALSE	NaN	114.567	114.567	TRUE	TRUE	-20.9558	2	_[+42]SNGYEDHMAEDC[+57]R_	_[Acetyl (Protein N-term)]SNGYEDHMAEDC[Carbamidomethyl (C)]R_	813.301	813.301	114.567
Not Defined	A210305_bc_hela_200ng_100min_dia_standard_py3_1025	NA	A210305_bc_hela_200ng_100min_dia_standard_py3_1025.d	2	Q15717	Q15717	-155.013	-155.665	8.54349e-10	9.39989e-20	5.01937e-10	9.44697e-20	21	824.818	TNLIVNYLPQNMTQDELR	Stripped Sequence	TRUE	0	TNLIVNYLPQNMTQDELR	12	3	FALSE	_TNLIVNYLPQNMTQDELR_	84.4739	FALSE	_TNLIVNYLPQNMTQDELR_	_TNLIVNYLPQNMTQDELR_	no group specified	LABEL_FREE	FALSE	NaN	0.000688278	0.000195235	75.1149	84.4725	75.1159	0.000102228	0.000195235	1.52134e-08	0.000111434	FALSE	NaN	2483.15	2483.15	TRUE	TRUE	-35.2728	2	_TNLIVNYLPQNMTQDELR_	_TNLIVNYLPQNMTQDELR_	1081.55	1081.55	2483.15
Not Defined	A210305_bc_hela_200ng_100min_dia_standard_py3_1025	NA	A210305_bc_hela_200ng_100min_dia_standard_py3_1025.d	2	Q15717	Q15717	-155.013	-155.665	8.54349e-10	9.39989e-20	5.01937e-10	9.44697e-20	21	824.818	TNLIVNYLPQNMTQDELR	Stripped Sequence	TRUE	0	TNLIVNYLPQNMTQDELR	12	3	FALSE	_TNLIVNYLPQNMTQDELR_	84.4739	FALSE	_TNLIVNYLPQNMTQDELR_	_TNLIVNYLPQNMTQDELR_	no group specified	LABEL_FREE	FALSE	NaN	0.000274586	1.53965e-10	75.1117	84.4678	75.1159	1.52431e-06	4.57278e-06	6.348e-15	1.53965e-10	FALSE	NaN	486.57	486.57	TRUE	TRUE	-21.4945	3	_TNLIVNYLPQNMTQDELR_	_TNLIVNYLPQNMTQDELR_	721.369	721.368	486.57
Not Defined	A210305_bc_hela_200ng_100min_dia_standard_py3_1025	NA	A210305_bc_hela_200ng_100min_dia_standard_py3_1025.d	2	Q15717	Q15717	-155.013	-155.665	8.54349e-10	9.39989e-20	5.01937e-10	9.44697e-20	21	824.818	TNLIVNYLPQNMTQDELR	Stripped Sequence	TRUE	0	TNLIVNYLPQNMTQDELR	12	3	FALSE	_TNLIVNYLPQNM[+16]TQDELR_	67.9165	FALSE	_TNLIVNYLPQNM[Oxidation (M)]TQDELR_	_TNLIVNYLPQNM[Oxidation (M)]TQDELR_	no group specified	LABEL_FREE	FALSE	NaN	0.0112023	0.000567065	64.6808	67.7903	64.7817	0.000190996	0.000567065	3.70513e-12	5.92321e-06	FALSE	NaN	33.768	33.768	TRUE	TRUE	-40.5823	2	_TNLIVNYLPQNM[+16]TQDELR_	_TNLIVNYLPQNM[Oxidation (M)]TQDELR_	1089.55	1089.55	33.768
Not Defined	A210305_bc_hela_200ng_100min_dia_standard_py3_1025	NA	A210305_bc_hela_200ng_100min_dia_standard_py3_1025.d	2	Q15717	Q15717	-155.013	-155.665	8.54349e-10	9.39989e-20	5.01937e-10	9.44697e-20	21	824.818	VAGHSLGYGFVNYVTAK	Stripped Sequence	TRUE	0	VAGHSLGYGFVNYVTAK	13	1	FALSE	_VAGHSLGYGFVNYVTAK_	47.9853	FALSE	_VAGHSLGYGFVNYVTAK_	_VAGHSLGYGFVNYVTAK_	no group specified	LABEL_FREE	FALSE	NaN	0.000274586	1.46609e-11	50.4992	48.0411	50.4559	1.17714e-06	3.53139e-06	4.8323e-13	1.46609e-11	FALSE	NaN	1276.02	1276.02	TRUE	TRUE	-20.0656	3	_VAGHSLGYGFVNYVTAK_	_VAGHSLGYGFVNYVTAK_	594.977	594.977	1276.02
Not Defined	A210305_bc_hela_200ng_100min_dia_standard_py3_1025	NA	A210305_bc_hela_200ng_100min_dia_standard_py3_1025.d	2	Q15717	Q15717	-155.013	-155.665	8.54349e-10	9.39989e-20	5.01937e-10	9.44697e-20	21	824.818	DVEDMFSR	Stripped Sequence	TRUE	0	DVEDMFSR	14	1	FALSE	_DVEDMFSR_	36.1326	FALSE	_DVEDMFSR_	_DVEDMFSR_	no group specified	LABEL_FREE	FALSE	NaN	0.000521901	0.000164758	42.1111	36.1593	42.0924	9.36091e-05	0.000164758	1.01703e-08	0.000116059	FALSE	NaN	1192.11	1192.11	TRUE	TRUE	-34.2783	2	_DVEDMFSR_	_DVEDMFSR_	499.716	499.715	1192.11
Not Defined	A210305_bc_hela_200ng_100min_dia_standard_py3_1025	NA	A210305_bc_hela_200ng_100min_dia_standard_py3_1025.d	2	Q15717	Q15717	-155.013	-155.665	8.54349e-10	9.39989e-20	5.01937e-10	9.44697e-20	21	824.818	SNGYEDHMAEDCRGDIGR	Stripped Sequence	TRUE	1	SNGYEDHMAEDCRGDIGR	15	2	FALSE	_[+42]SNGYEDHMAEDC[+57]RGDIGR_	11.9434	FALSE	_[Acetyl (Protein N-term)]SNGYEDHMAEDC[Carbamidomethyl (C)]RGDIGR_	_[Acetyl (Protein N-term)]SNGYEDHMAEDC[Carbamidomethyl (C)]RGDIGR_	no group specified	LABEL_FREE	FALSE	NaN	0.000303281	3.74564e-09	27.4635	12.0667	27.3929	0.000541011	0.00157864	3.74564e-09	4.43862e-05	FALSE	NaN	47.7569	47.7569	TRUE	TRUE	-23.6369	3	_[+42]SNGYEDHMAEDC[+57]RGDIGR_	_[Acetyl (Protein N-term)]SNGYEDHMAEDC[Carbamidomethyl (C)]RGDIGR_	708.622	708.621	47.7569
Not Defined	A210305_bc_hela_200ng_100min_dia_standard_py3_1025	NA	A210305_bc_hela_200ng_100min_dia_standard_py3_1025.d	2	Q15717	Q15717	-155.013	-155.665	8.54349e-10	9.39989e-20	5.01937e-10	9.44697e-20	21	824.818	SNGYEDHMAEDCRGDIGR	Stripped Sequence	TRUE	1	SNGYEDHMAEDCRGDIGR	15	2	FALSE	_S[+42]NGYEDHMAEDC[+57]RGDIGR_	12.2847	FALSE	_S[Acetyl (Protein N-term)]NGYEDHMAEDC[Carbamidomethyl (C)]RGDIGR_	_S[Acetyl (Protein N-term)]NGYEDHMAEDC[Carbamidomethyl (C)]RGDIGR_	no group specified	LABEL_FREE	FALSE	NaN	0.0119116	0.000616131	27.4485	12.4604	27.3074	0.0323393	0.0963126	8.90664e-05	0.000616131	FALSE	NaN	52.892	52.892	TRUE	TRUE	-40.9606	3	_S[+42]NGYEDHMAEDC[+57]RGDIGR_	_S[Acetyl (Protein N-term)]NGYEDHMAEDC[Carbamidomethyl (C)]RGDIGR_	708.622	708.621	52.892
Not Defined	A210305_bc_hela_200ng_100min_dia_standard_py3_1025	NA	A210305_bc_hela_200ng_100min_dia_standard_py3_1025.d	2	Q15723	Q15723	-150.261	-155.926	1.47434e-16	3.35848e-19	2.74274e-16	3.21333e-19	6	43.9832	IITIPATQLAQCQLQTK	Stripped Sequence	TRUE	0	IITIPATQLAQCQLQTK	1	1	TRUE	_IITIPATQLAQC[+57]QLQTK_	64.1952	FALSE	_IITIPATQLAQC[Carbamidomethyl (C)]QLQTK_	_IITIPATQLAQC[Carbamidomethyl (C)]QLQTK_	no group specified	LABEL_FREE	FALSE	NaN	0.000274586	2.29828e-11	61.7072	64.3365	61.5855	9.55382e-07	2.86612e-06	6.49558e-21	2.29828e-11	FALSE	NaN	39.5312	39.5312	TRUE	TRUE	-20.3325	2	_IITIPATQLAQC[+57]QLQTK_	_IITIPATQLAQC[Carbamidomethyl (C)]QLQTK_	964.038	964.037	39.5312
Not Defined	A210305_bc_hela_200ng_100min_dia_standard_py3_1025	NA	A210305_bc_hela_200ng_100min_dia_standard_py3_1025.d	2	Q15723	Q15723	-150.261	-155.926	1.47434e-16	3.35848e-19	2.74274e-16	3.21333e-19	6	43.9832	SETCNEDLAGTTDEK	Stripped Sequence	TRUE	0	SETCNEDLAGTTDEK	2	1	TRUE	_SETC[+57]NEDLAGTTDEK_	-9.14787	FALSE	_SETC[Carbamidomethyl (C)]NEDLAGTTDEK_	_SETC[Carbamidomethyl (C)]NEDLAGTTDEK_	no group specified	LABEL_FREE	FALSE	NaN	0.000432467	5.7966e-06	16.849	-9.032	16.8027	2.00176e-06	5.7966e-06	2.86317e-27	2.08678e-07	FALSE	NaN	56.0355	56.0355	TRUE	TRUE	-30.2187	2	_SETC[+57]NEDLAGTTDEK_	_SETC[Carbamidomethyl (C)]NEDLAGTTDEK_	835.346	835.347	56.0355
Not Defined	A210305_bc_hela_200ng_100min_dia_standard_py3_1025	NA	A210305_bc_hela_200ng_100min_dia_standard_py3_1025.d	2	Q15723	Q15723	-150.261	-155.926	1.47434e-16	3.35848e-19	2.74274e-16	3.21333e-19	6	43.9832	SNLTGSGSINIVGTPLAVR	Stripped Sequence	TRUE	0	SNLTGSGSINIVGTPLAVR	3	1	TRUE	_SNLTGSGSINIVGTPLAVR_	68.9978	FALSE	_SNLTGSGSINIVGTPLAVR_	_SNLTGSGSINIVGTPLAVR_	no group specified	LABEL_FREE	FALSE	NaN	0.000322348	8.7914e-09	64.384	68.5732	64.71	0.0013649	0.00409293	8.7914e-09	1.7729e-06	FALSE	NaN	39.4622	39.4622	TRUE	TRUE	-24.2535	2	_SNLTGSGSINIVGTPLAVR_	_SNLTGSGSINIVGTPLAVR_	928.515	928.515	39.4622
Not Defined	A210305_bc_hela_200ng_100min_dia_standard_py3_1025	NA	A210305_bc_hela_200ng_100min_dia_standard_py3_1025.d	2	Q15723	Q15723	-150.261	-155.926	1.47434e-16	3.35848e-19	2.74274e-16	3.21333e-19	6	43.9832	VAMQVPVVMTSLGQK	Stripped Sequence	TRUE	0	VAMQVPVVMTSLGQK	4	1	FALSE	_VAMQVPVVMTSLGQK_	68.8262	FALSE	_VAMQVPVVMTSLGQK_	_VAMQVPVVMTSLGQK_	no group specified	LABEL_FREE	FALSE	NaN	0.032065	0.00275067	64.8181	69.1333	64.5731	0.00249472	0.00368698	0.00104652	0.00275067	FALSE	NaN	98.4904	98.4904	TRUE	TRUE	-48.6648	2	_VAMQVPVVMTSLGQK_	_VAMQVPVVMTSLGQK_	794.433	794.433	98.4904
Not Defined	A210305_bc_hela_200ng_100min_dia_standard_py3_1025	NA	A210305_bc_hela_200ng_100min_dia_standard_py3_1025.d	2	Q15723	Q15723	-150.261	-155.926	1.47434e-16	3.35848e-19	2.74274e-16	3.21333e-19	6	43.9832	VSLSAESLLK	Stripped Sequence	TRUE	0	VSLSAESLLK	6	1	FALSE	_VSLSAESLLK_	45.2277	FALSE	_VSLSAESLLK_	_VSLSAESLLK_	no group specified	LABEL_FREE	FALSE	NaN	0.000650491	0.000190852	48.9369	45.7019	48.5769	0.00844564	0.0127978	0.000190852	0.0123483	FALSE	NaN	33.0198	33.0198	TRUE	TRUE	-35.1239	2	_VSLSAESLLK_	_VSLSAESLLK_	523.808	523.808	33.0198
Not Defined	A210305_bc_hela_200ng_100min_dia_standard_py3_1025	NA	A210305_bc_hela_200ng_100min_dia_standard_py3_1025.d	2	Q15723	Q15723	-150.261	-155.926	1.47434e-16	3.35848e-19	2.74274e-16	3.21333e-19	6	43.9832	VVNITSPGHDASSR	Stripped Sequence	TRUE	0	VVNITSPGHDASSR	8	1	FALSE	_VVNITSPGHDASSR_	-10.2545	FALSE	_VVNITSPGHDASSR_	_VVNITSPGHDASSR_	no group specified	LABEL_FREE	FALSE	NaN	0.125955	0.00597681	15.2372	-12.8404	16.2123	0.0792942	0.208624	0.00597681	0.0232816	FALSE	NaN	23.9438	23.9438	TRUE	TRUE	-54.4838	2	_VVNITSPGHDASSR_	_VVNITSPGHDASSR_	720.365	720.365	23.9438
Not Defined	A210305_bc_hela_200ng_100min_dia_standard_py3_1025	NA	A210305_bc_hela_200ng_100min_dia_standard_py3_1025.d	2	Q15738	Q15738	-154.655	-154.816	3.08919e-10	1.25477e-21	1.90608e-10	1.5228e-21	15	375.984	DPQLVPILIEAAR	Stripped Sequence	TRUE	0	DPQLVPILIEAAR	1	1	TRUE	_DPQLVPILIEAAR_	95.7319	FALSE	_DPQLVPILIEAAR_	_DPQLVPILIEAAR_	no group specified	LABEL_FREE	FALSE	NaN	0.00028668	1.39607e-09	81.6103	95.4564	81.7366	1.31845e-06	3.95383e-06	1.28211e-10	1.39607e-09	FALSE	NaN	3245.17	3245.17	TRUE	TRUE	-22.9451	2	_DPQLVPILIEAAR_	_DPQLVPILIEAAR_	717.919	717.919	3245.17
Not Defined	A210305_bc_hela_200ng_100min_dia_standard_py3_1025	NA	A210305_bc_hela_200ng_100min_dia_standard_py3_1025.d	2	Q15738	Q15738	-154.655	-154.816	3.08919e-10	1.25477e-21	1.90608e-10	1.5228e-21	15	375.984	FFLGDLCSR	Stripped Sequence	TRUE	0	FFLGDLCSR	2	1	TRUE	_FFLGDLC[+57]SR_	58.354	FALSE	_FFLGDLC[Carbamidomethyl (C)]SR_	_FFLGDLC[Carbamidomethyl (C)]SR_	no group specified	LABEL_FREE	FALSE	NaN	0.00769996	0.00042598	57.4727	58.4116	57.415	0.000383835	0.000725494	2.98956e-08	0.00042598	FALSE	NaN	2130.08	2130.08	TRUE	TRUE	-39.3348	2	_FFLGDLC[+57]SR_	_FFLGDLC[Carbamidomethyl (C)]SR_	557.771	557.77	2130.08
Not Defined	A210305_bc_hela_200ng_100min_dia_standard_py3_1025	NA	A210305_bc_hela_200ng_100min_dia_standard_py3_1025.d	2	Q15738	Q15738	-154.655	-154.816	3.08919e-10	1.25477e-21	1.90608e-10	1.5228e-21	15	375.984	ILTGLNYEAPK	Stripped Sequence	TRUE	0	ILTGLNYEAPK	3	1	TRUE	_ILTGLNYEAPK_	33.4731	FALSE	_ILTGLNYEAPK_	_ILTGLNYEAPK_	no group specified	LABEL_FREE	FALSE	NaN	0.000307586	4.61092e-09	40.1582	33.3276	40.2762	9.99962e-07	2.99527e-06	9.01467e-16	4.61092e-09	FALSE	NaN	1710.25	1710.25	TRUE	TRUE	-23.7861	2	_ILTGLNYEAPK_	_ILTGLNYEAPK_	609.84	609.84	1710.25
Not Defined	A210305_bc_hela_200ng_100min_dia_standard_py3_1025	NA	A210305_bc_hela_200ng_100min_dia_standard_py3_1025.d	2	Q15738	Q15738	-154.655	-154.816	3.08919e-10	1.25477e-21	1.90608e-10	1.5228e-21	15	375.984	PIDYYTETK	Stripped Sequence	TRUE	0	PIDYYTETK	4	1	FALSE	_PIDYYTETK_	3.31472	FALSE	_PIDYYTETK_	_PIDYYTETK_	no group specified	LABEL_FREE	FALSE	NaN	0.000419095	5.92077e-07	22.6106	3.25749	22.6421	3.59779e-05	0.000107341	7.24075e-10	5.92077e-07	FALSE	NaN	1120.61	1120.61	TRUE	TRUE	-27.7498	2	_PIDYYTETK_	_PIDYYTETK_	565.274	565.273	1120.61
Not Defined	A210305_bc_hela_200ng_100min_dia_standard_py3_1025	NA	A210305_bc_hela_200ng_100min_dia_standard_py3_1025.d	2	Q15738	Q15738	-154.655	-154.816	3.08919e-10	1.25477e-21	1.90608e-10	1.5228e-21	15	375.984	NGTEDLPYAMK	Stripped Sequence	TRUE	0	NGTEDLPYAMK	5	1	FALSE	_NGTEDLPYAMK_	23.0681	FALSE	_NGTEDLPYAMK_	_NGTEDLPYAMK_	no group specified	LABEL_FREE	FALSE	NaN	0.00177421	0.000255018	33.8048	23.0669	33.8055	9.4397e-05	0.000255018	1.11986e-12	2.8173e-05	FALSE	NaN	524.333	524.333	TRUE	TRUE	-36.8944	2	_NGTEDLPYAMK_	_NGTEDLPYAMK_	619.79	619.789	524.333
Not Defined	A210305_bc_hela_200ng_100min_dia_standard_py3_1025	NA	A210305_bc_hela_200ng_100min_dia_standard_py3_1025.d	2	Q15738	Q15738	-154.655	-154.816	3.08919e-10	1.25477e-21	1.90608e-10	1.5228e-21	15	375.984	AVLGANDPEK	Stripped Sequence	TRUE	0	AVLGANDPEK	6	1	FALSE	_AVLGANDPEK_	-13.594	FALSE	_AVLGANDPEK_	_AVLGANDPEK_	no group specified	LABEL_FREE	FALSE	NaN	0.000275406	3.7004e-10	15.072	-13.5859	15.0686	0.000271067	0.000736622	3.7004e-10	7.65773e-05	FALSE	NaN	418.516	418.516	TRUE	TRUE	-22.0562	2	_AVLGANDPEK_	_AVLGANDPEK_	507.267	507.266	418.516
Not Defined	A210305_bc_hela_200ng_100min_dia_standard_py3_1025	NA	A210305_bc_hela_200ng_100min_dia_standard_py3_1025.d	2	Q15738	Q15738	-154.655	-154.816	3.08919e-10	1.25477e-21	1.90608e-10	1.5228e-21	15	375.984	QDLYPALK	Stripped Sequence	TRUE	0	QDLYPALK	7	1	FALSE	_QDLYPALK_	22.3433	FALSE	_QDLYPALK_	_QDLYPALK_	no group specified	LABEL_FREE	FALSE	NaN	0.00119172	0.000229982	33.3577	22.3069	33.3794	0.000666065	0.00175291	1.53049e-05	0.000229982	FALSE	NaN	341.476	341.476	TRUE	TRUE	-36.3074	2	_QDLYPALK_	_QDLYPALK_	474.263	474.262	341.476
Not Defined	A210305_bc_hela_200ng_100min_dia_standard_py3_1025	NA	A210305_bc_hela_200ng_100min_dia_standard_py3_1025.d	2	Q15738	Q15738	-154.655	-154.816	3.08919e-10	1.25477e-21	1.90608e-10	1.5228e-21	15	375.984	GYAVNVFDIQQGFDNPQVR	Stripped Sequence	TRUE	0	GYAVNVFDIQQGFDNPQVR	8	2	FALSE	_GYAVNVFDIQQGFDNPQVR_	85.0322	FALSE	_GYAVNVFDIQQGFDNPQVR_	_GYAVNVFDIQQGFDNPQVR_	no group specified	LABEL_FREE	FALSE	NaN	0.000274586	3.15751e-12	75.4854	85.0123	75.4991	1.27862e-06	3.83586e-06	3.22686e-15	3.15751e-12	FALSE	NaN	120.986	120.986	TRUE	TRUE	-19.1948	2	_GYAVNVFDIQQGFDNPQVR_	_GYAVNVFDIQQGFDNPQVR_	1084.03	1084.03	120.986
Not Defined	A210305_bc_hela_200ng_100min_dia_standard_py3_1025	NA	A210305_bc_hela_200ng_100min_dia_standard_py3_1025.d	2	Q15738	Q15738	-154.655	-154.816	3.08919e-10	1.25477e-21	1.90608e-10	1.5228e-21	15	375.984	GYAVNVFDIQQGFDNPQVR	Stripped Sequence	TRUE	0	GYAVNVFDIQQGFDNPQVR	8	2	FALSE	_GYAVNVFDIQQGFDNPQVR_	85.0322	FALSE	_GYAVNVFDIQQGFDNPQVR_	_GYAVNVFDIQQGFDNPQVR_	no group specified	LABEL_FREE	FALSE	NaN	0.000442614	2.64023e-05	75.5322	85.0805	75.4991	0.000316669	0.000903813	1.97925e-05	2.64023e-05	FALSE	NaN	20.4958	20.4958	TRUE	TRUE	-32.0167	3	_GYAVNVFDIQQGFDNPQVR_	_GYAVNVFDIQQGFDNPQVR_	723.024	723.023	20.4958
Not Defined	A210305_bc_hela_200ng_100min_dia_standard_py3_1025	NA	A210305_bc_hela_200ng_100min_dia_standard_py3_1025.d	2	Q15738	Q15738	-154.655	-154.816	3.08919e-10	1.25477e-21	1.90608e-10	1.5228e-21	15	375.984	GVNTVFHCASPPPSSNNK	Stripped Sequence	TRUE	0	GVNTVFHCASPPPSSNNK	9	1	FALSE	_GVNTVFHC[+57]ASPPPSSNNK_	2.98047	FALSE	_GVNTVFHC[Carbamidomethyl (C)]ASPPPSSNNK_	_GVNTVFHC[Carbamidomethyl (C)]ASPPPSSNNK_	no group specified	LABEL_FREE	FALSE	NaN	0.000385807	9.65113e-08	22.4065	2.89114	22.4569	4.94109e-05	0.000148136	3.7368e-17	9.65113e-08	FALSE	NaN	1112.32	1112.32	TRUE	TRUE	-26.1325	3	_GVNTVFHC[+57]ASPPPSSNNK_	_GVNTVFHC[Carbamidomethyl (C)]ASPPPSSNNK_	638.304	638.303	1112.32
Not Defined	A210305_bc_hela_200ng_100min_dia_standard_py3_1025	NA	A210305_bc_hela_200ng_100min_dia_standard_py3_1025.d	2	Q15738	Q15738	-154.655	-154.816	3.08919e-10	1.25477e-21	1.90608e-10	1.5228e-21	15	375.984	MEPAVSEPMR	Stripped Sequence	TRUE	0	MEPAVSEPMR	10	2	FALSE	_[+42]MEPAVSEPMR_	41.4177	FALSE	_[Acetyl (Protein N-term)]MEPAVSEPMR_	_[Acetyl (Protein N-term)]MEPAVSEPMR_	no group specified	LABEL_FREE	FALSE	NaN	0.000442337	2.55975e-05	45.6779	41.414	45.6803	1.69424e-05	2.55975e-05	5.55905e-19	2.52297e-05	FALSE	NaN	252.112	252.112	TRUE	TRUE	-31.9893	2	_[+42]MEPAVSEPMR_	_[Acetyl (Protein N-term)]MEPAVSEPMR_	594.773	594.772	252.112
Not Defined	A210305_bc_hela_200ng_100min_dia_standard_py3_1025	NA	A210305_bc_hela_200ng_100min_dia_standard_py3_1025.d	2	Q15738	Q15738	-154.655	-154.816	3.08919e-10	1.25477e-21	1.90608e-10	1.5228e-21	15	375.984	MEPAVSEPMR	Stripped Sequence	TRUE	0	MEPAVSEPMR	10	2	FALSE	_M[+42]EPAVSEPMR_	41.9726	FALSE	_M[Acetyl (Protein N-term)]EPAVSEPMR_	_M[Acetyl (Protein N-term)]EPAVSEPMR_	no group specified	LABEL_FREE	FALSE	NaN	0.000352118	2.71381e-08	45.7129	41.4416	46.1419	6.90418e-05	0.000126413	2.71381e-08	8.06852e-05	FALSE	NaN	177.689	177.689	TRUE	TRUE	-25.1084	2	_M[+42]EPAVSEPMR_	_M[Acetyl (Protein N-term)]EPAVSEPMR_	594.773	594.772	177.689
Not Defined	A210305_bc_hela_200ng_100min_dia_standard_py3_1025	NA	A210305_bc_hela_200ng_100min_dia_standard_py3_1025.d	2	Q15738	Q15738	-154.655	-154.816	3.08919e-10	1.25477e-21	1.90608e-10	1.5228e-21	15	375.984	VALAGTFHYYSCER	Stripped Sequence	TRUE	0	VALAGTFHYYSCER	11	2	FALSE	_VALAGTFHYYSC[+57]ER_	30.3378	FALSE	_VALAGTFHYYSC[Carbamidomethyl (C)]ER_	_VALAGTFHYYSC[Carbamidomethyl (C)]ER_	no group specified	LABEL_FREE	FALSE	NaN	0.000430196	3.03902e-06	38.4115	30.7603	38.1349	1.15488e-05	3.16075e-05	8.5665e-12	3.03902e-06	FALSE	NaN	180.777	180.777	TRUE	TRUE	-29.4512	3	_VALAGTFHYYSC[+57]ER_	_VALAGTFHYYSC[Carbamidomethyl (C)]ER_	558.596	558.596	180.777
Not Defined	A210305_bc_hela_200ng_100min_dia_standard_py3_1025	NA	A210305_bc_hela_200ng_100min_dia_standard_py3_1025.d	2	Q15738	Q15738	-154.655	-154.816	3.08919e-10	1.25477e-21	1.90608e-10	1.5228e-21	15	375.984	VALAGTFHYYSCER	Stripped Sequence	TRUE	0	VALAGTFHYYSCER	11	2	FALSE	_VALAGTFHYYSC[+57]ER_	30.3378	FALSE	_VALAGTFHYYSC[Carbamidomethyl (C)]ER_	_VALAGTFHYYSC[Carbamidomethyl (C)]ER_	no group specified	LABEL_FREE	FALSE	NaN	0.000445349	3.50625e-05	38.4577	30.8295	38.1349	0.0296489	0.0703281	3.50625e-05	0.0185836	FALSE	NaN	17.0176	17.0176	TRUE	TRUE	-32.2581	2	_VALAGTFHYYSC[+57]ER_	_VALAGTFHYYSC[Carbamidomethyl (C)]ER_	837.391	837.391	17.0176
Not Defined	A210305_bc_hela_200ng_100min_dia_standard_py3_1025	NA	A210305_bc_hela_200ng_100min_dia_standard_py3_1025.d	2	Q15738	Q15738	-154.655	-154.816	3.08919e-10	1.25477e-21	1.90608e-10	1.5228e-21	15	375.984	AMGYQPLVTMDDAMER	Stripped Sequence	TRUE	0	AMGYQPLVTMDDAMER	13	1	FALSE	_AMGYQPLVTMDDAMER_	67.9924	FALSE	_AMGYQPLVTMDDAMER_	_AMGYQPLVTMDDAMER_	no group specified	LABEL_FREE	FALSE	NaN	0.000293764	2.22862e-09	63.9016	67.8555	63.9898	3.02688e-06	9.0784e-06	3.07734e-26	2.22862e-09	FALSE	NaN	1238.17	1238.17	TRUE	TRUE	-23.2714	2	_AMGYQPLVTMDDAMER_	_AMGYQPLVTMDDAMER_	914.407	914.407	1238.17
Not Defined	A210305_bc_hela_200ng_100min_dia_standard_py3_1025	NA	A210305_bc_hela_200ng_100min_dia_standard_py3_1025.d	2	Q15742	Q15742	-166.799	-170.837	0.00191718	0.00185156	0.000734896	0.00083735	2	133.471	TLGELQLYR	Stripped Sequence	FALSE	0	TLGELQLYR	1	1	TRUE	_TLGELQLYR_	40.5173	FALSE	_TLGELQLYR_	_TLGELQLYR_	no group specified	LABEL_FREE	FALSE	NaN	0.000802909	0.000205918	45.0285	40.3626	45.1218	0.000106526	0.000205918	6.05202e-07	0.000113055	FALSE	NaN	200.021	200.021	TRUE	TRUE	-35.6185	2	_TLGELQLYR_	_TLGELQLYR_	546.806	546.805	200.021
Not Defined	A210305_bc_hela_200ng_100min_dia_standard_py3_1025	NA	A210305_bc_hela_200ng_100min_dia_standard_py3_1025.d	2	Q15742	Q15742	-166.799	-170.837	0.00191718	0.00185156	0.000734896	0.00083735	2	133.471	MVVESVER	Stripped Sequence	TRUE	0	MVVESVER	2	1	TRUE	_MVVESVER_	-3.60782	FALSE	_MVVESVER_	_MVVESVER_	no group specified	LABEL_FREE	FALSE	NaN	0.138493	0.00679229	19.243	-3.51493	19.2056	0.0121439	0.0281646	0.00147467	0.00679229	FALSE	NaN	208.664	208.664	TRUE	TRUE	-55.2637	2	_MVVESVER_	_MVVESVER_	474.745	474.743	208.664
Not Defined	A210305_bc_hela_200ng_100min_dia_standard_py3_1025	NA	A210305_bc_hela_200ng_100min_dia_standard_py3_1025.d	2	Q15750	Q15750	-152.407	-155.864	3.21391e-13	2.48898e-19	3.01701e-13	2.40796e-19	8	98.9162	VLLQAFDVVER	Stripped Sequence	TRUE	0	VLLQAFDVVER	1	1	TRUE	_VLLQAFDVVER_	70.0796	FALSE	_VLLQAFDVVER_	_VLLQAFDVVER_	no group specified	LABEL_FREE	FALSE	NaN	0.000433235	7.00436e-06	65.7287	70.1129	65.6948	4.65956e-06	7.00436e-06	2.30487e-11	6.97431e-06	FALSE	NaN	213.048	213.048	TRUE	TRUE	-30.4582	2	_VLLQAFDVVER_	_VLLQAFDVVER_	644.867	644.866	213.048
Not Defined	A210305_bc_hela_200ng_100min_dia_standard_py3_1025	NA	A210305_bc_hela_200ng_100min_dia_standard_py3_1025.d	2	Q15750	Q15750	-152.407	-155.864	3.21391e-13	2.48898e-19	3.01701e-13	2.40796e-19	8	98.9162	VYPVSVPYSSAQSTSK	Stripped Sequence	TRUE	0	VYPVSVPYSSAQSTSK	2	1	TRUE	_VYPVSVPYSSAQSTSK_	31.2111	FALSE	_VYPVSVPYSSAQSTSK_	_VYPVSVPYSSAQSTSK_	no group specified	LABEL_FREE	FALSE	NaN	0.000494921	0.000148834	39.1003	31.8042	38.7139	0.000342093	0.000877445	1.08028e-20	0.000148834	FALSE	NaN	123.156	123.156	TRUE	TRUE	-33.9219	2	_VYPVSVPYSSAQSTSK_	_VYPVSVPYSSAQSTSK_	850.43	850.431	123.156
Not Defined	A210305_bc_hela_200ng_100min_dia_standard_py3_1025	NA	A210305_bc_hela_200ng_100min_dia_standard_py3_1025.d	2	Q15750	Q15750	-152.407	-155.864	3.21391e-13	2.48898e-19	3.01701e-13	2.40796e-19	8	98.9162	LSQLGLDAGK	Stripped Sequence	TRUE	0	LSQLGLDAGK	3	1	TRUE	_LSQLGLDAGK_	11.9681	FALSE	_LSQLGLDAGK_	_LSQLGLDAGK_	no group specified	LABEL_FREE	FALSE	NaN	0.000515603	0.000161974	27.123	11.4699	27.4069	5.94431e-05	0.000161974	1.30671e-07	1.62242e-05	FALSE	NaN	101.383	101.383	TRUE	TRUE	-34.2067	2	_LSQLGLDAGK_	_LSQLGLDAGK_	501.285	501.284	101.383
Not Defined	A210305_bc_hela_200ng_100min_dia_standard_py3_1025	NA	A210305_bc_hela_200ng_100min_dia_standard_py3_1025.d	2	Q15750	Q15750	-152.407	-155.864	3.21391e-13	2.48898e-19	3.01701e-13	2.40796e-19	8	98.9162	SFLESIDDALAEK	Stripped Sequence	TRUE	0	SFLESIDDALAEK	4	1	FALSE	_SFLESIDDALAEK_	85.3523	FALSE	_SFLESIDDALAEK_	_SFLESIDDALAEK_	no group specified	LABEL_FREE	FALSE	NaN	0.000274586	2.06992e-11	75.8276	85.5458	75.706	1.16995e-06	3.50982e-06	1.37703e-30	2.06992e-11	FALSE	NaN	101.585	101.585	TRUE	TRUE	-20.2693	2	_SFLESIDDALAEK_	_SFLESIDDALAEK_	719.359	719.359	101.585
Not Defined	A210305_bc_hela_200ng_100min_dia_standard_py3_1025	NA	A210305_bc_hela_200ng_100min_dia_standard_py3_1025.d	2	Q15750	Q15750	-152.407	-155.864	3.21391e-13	2.48898e-19	3.01701e-13	2.40796e-19	8	98.9162	VTNFVAQR	Stripped Sequence	TRUE	0	VTNFVAQR	5	1	FALSE	_VTNFVAQR_	-9.15527	FALSE	_VTNFVAQR_	_VTNFVAQR_	no group specified	LABEL_FREE	FALSE	NaN	0.0139551	0.0012435	16.6655	-9.49131	16.7998	0.000427211	0.0012435	1.66464e-13	3.81348e-05	FALSE	NaN	91.2044	91.2044	TRUE	TRUE	-44.2259	2	_VTNFVAQR_	_VTNFVAQR_	467.759	467.758	91.2044
Not Defined	A210305_bc_hela_200ng_100min_dia_standard_py3_1025	NA	A210305_bc_hela_200ng_100min_dia_standard_py3_1025.d	2	Q15750	Q15750	-152.407	-155.864	3.21391e-13	2.48898e-19	3.01701e-13	2.40796e-19	8	98.9162	IHSDTFASGGER	Stripped Sequence	TRUE	0	IHSDTFASGGER	6	1	FALSE	_IHSDTFASGGER_	-25.1694	FALSE	_IHSDTFASGGER_	_IHSDTFASGGER_	no group specified	LABEL_FREE	FALSE	NaN	0.000362466	3.94911e-08	10.6257	-25.2168	10.6416	0.000469194	0.00131201	3.94911e-08	9.55307e-05	FALSE	NaN	96.1574	96.1574	TRUE	TRUE	-25.4051	2	_IHSDTFASGGER_	_IHSDTFASGGER_	638.799	638.799	96.1574
Not Defined	A210305_bc_hela_200ng_100min_dia_standard_py3_1025	NA	A210305_bc_hela_200ng_100min_dia_standard_py3_1025.d	2	Q15750	Q15750	-152.407	-155.864	3.21391e-13	2.48898e-19	3.01701e-13	2.40796e-19	8	98.9162	HEDMTLLVR	Stripped Sequence	TRUE	0	HEDMTLLVR	7	1	FALSE	_HEDMTLLVR_	16.0408	FALSE	_HEDMTLLVR_	_HEDMTLLVR_	no group specified	LABEL_FREE	FALSE	NaN	0.00467772	0.000340818	30.1506	16.9183	29.6011	0.00102609	0.0016322	0.000340818	0.00110524	FALSE	NaN	212.867	212.867	TRUE	TRUE	-38.3464	2	_HEDMTLLVR_	_HEDMTLLVR_	557.29	557.289	212.867
Not Defined	A210305_bc_hela_200ng_100min_dia_standard_py3_1025	NA	A210305_bc_hela_200ng_100min_dia_standard_py3_1025.d	2	Q15750	Q15750	-152.407	-155.864	3.21391e-13	2.48898e-19	3.01701e-13	2.40796e-19	8	98.9162	QVGIICGQESTR	Stripped Sequence	TRUE	0	QVGIICGQESTR	8	1	FALSE	_QVGIIC[+57]GQESTR_	3.73782	FALSE	_QVGIIC[Carbamidomethyl (C)]GQESTR_	_QVGIIC[Carbamidomethyl (C)]GQESTR_	no group specified	LABEL_FREE	FALSE	NaN	0.0447096	0.00320645	22.7837	3.95381	22.6622	0.019319	0.0498482	0.00320645	0.00490219	FALSE	NaN	26.9588	26.9588	TRUE	TRUE	-49.8691	2	_QVGIIC[+57]GQESTR_	_QVGIIC[Carbamidomethyl (C)]GQESTR_	674.338	674.338	26.9588
Not Defined	A210305_bc_hela_200ng_100min_dia_standard_py3_1025	NA	A210305_bc_hela_200ng_100min_dia_standard_py3_1025.d	2	Q15751	Q15751	-152.942	-152.942	1.81677e-12	3.84163e-26	1.49691e-12	8.29297e-26	30	53.5214	LPANTADISQR	Stripped Sequence	TRUE	0	LPANTADISQR	1	1	TRUE	_LPANTADISQR_	0.267163	FALSE	_LPANTADISQR_	_LPANTADISQR_	no group specified	LABEL_FREE	FALSE	NaN	0.000446692	3.97661e-05	20.85	0.0539256	20.9633	0.000762178	0.0022273	1.94718e-05	3.97661e-05	FALSE	NaN	314.036	314.036	TRUE	TRUE	-32.3611	2	_LPANTADISQR_	_LPANTADISQR_	593.315	593.314	314.036
Not Defined	A210305_bc_hela_200ng_100min_dia_standard_py3_1025	NA	A210305_bc_hela_200ng_100min_dia_standard_py3_1025.d	2	Q15751	Q15751	-152.942	-152.942	1.81677e-12	3.84163e-26	1.49691e-12	8.29297e-26	30	53.5214	GVTIPNSGADTLGR	Stripped Sequence	TRUE	0	GVTIPNSGADTLGR	2	1	TRUE	_GVTIPNSGADTLGR_	26.909	FALSE	_GVTIPNSGADTLGR_	_GVTIPNSGADTLGR_	no group specified	LABEL_FREE	FALSE	NaN	0.000274586	8.74872e-14	35.5123	26.5973	35.6445	1.04186e-06	3.12557e-06	6.1897e-16	8.74872e-14	FALSE	NaN	190.853	190.853	TRUE	TRUE	-17.2741	2	_GVTIPNSGADTLGR_	_GVTIPNSGADTLGR_	679.357	679.357	190.853
Not Defined	A210305_bc_hela_200ng_100min_dia_standard_py3_1025	NA	A210305_bc_hela_200ng_100min_dia_standard_py3_1025.d	2	Q15751	Q15751	-152.942	-152.942	1.81677e-12	3.84163e-26	1.49691e-12	8.29297e-26	30	53.5214	ICDMQMR	Stripped Sequence	TRUE	0	ICDMQMR	3	1	TRUE	_IC[+57]DMQMR_	-8.40638	FALSE	_IC[Carbamidomethyl (C)]DMQMR_	_IC[Carbamidomethyl (C)]DMQMR_	no group specified	LABEL_FREE	FALSE	NaN	0.000429987	2.87081e-06	16.8475	-8.79043	16.9777	4.34104e-05	0.000113605	2.87081e-06	1.37553e-05	FALSE	NaN	114.485	114.485	TRUE	TRUE	-29.3868	2	_IC[+57]DMQMR_	_IC[Carbamidomethyl (C)]DMQMR_	477.204	477.203	114.485
Not Defined	A210305_bc_hela_200ng_100min_dia_standard_py3_1025	NA	A210305_bc_hela_200ng_100min_dia_standard_py3_1025.d	2	Q15751	Q15751	-152.942	-152.942	1.81677e-12	3.84163e-26	1.49691e-12	8.29297e-26	30	53.5214	HLSEVYR	Stripped Sequence	TRUE	0	HLSEVYR	4	1	FALSE	_HLSEVYR_	-28.3914	FALSE	_HLSEVYR_	_HLSEVYR_	no group specified	LABEL_FREE	FALSE	NaN	0.00715547	0.000409771	8.84013	-29.3358	9.22131	0.000380797	0.000546252	0.000186368	0.000409771	FALSE	NaN	161.791	161.791	TRUE	TRUE	-39.1645	2	_HLSEVYR_	_HLSEVYR_	452.238	452.237	161.791
Not Defined	A210305_bc_hela_200ng_100min_dia_standard_py3_1025	NA	A210305_bc_hela_200ng_100min_dia_standard_py3_1025.d	2	Q15751	Q15751	-152.942	-152.942	1.81677e-12	3.84163e-26	1.49691e-12	8.29297e-26	30	53.5214	NVDLDLAASHR	Stripped Sequence	TRUE	0	NVDLDLAASHR	5	1	FALSE	_NVDLDLAASHR_	9.06489	FALSE	_NVDLDLAASHR_	_NVDLDLAASHR_	no group specified	LABEL_FREE	FALSE	NaN	0.000435836	1.13499e-05	26.2248	10.3581	25.5849	3.96203e-05	0.000107511	1.09977e-17	1.13499e-05	FALSE	NaN	85.8256	85.8256	TRUE	TRUE	-31.0886	2	_NVDLDLAASHR_	_NVDLDLAASHR_	605.812	605.812	85.8256
Not Defined	A210305_bc_hela_200ng_100min_dia_standard_py3_1025	NA	A210305_bc_hela_200ng_100min_dia_standard_py3_1025.d	2	Q15751	Q15751	-152.942	-152.942	1.81677e-12	3.84163e-26	1.49691e-12	8.29297e-26	30	53.5214	IYQQLSATLER	Stripped Sequence	TRUE	0	IYQQLSATLER	6	1	FALSE	_IYQQLSATLER_	31.8285	FALSE	_IYQQLSATLER_	_IYQQLSATLER_	no group specified	LABEL_FREE	FALSE	NaN	0.00353506	0.000309761	38.6097	31.0555	39.116	0.00315041	0.0072755	0.000309761	0.00186598	FALSE	NaN	68.9821	68.9821	TRUE	TRUE	-37.8954	2	_IYQQLSATLER_	_IYQQLSATLER_	661.359	661.359	68.9821
Not Defined	A210305_bc_hela_200ng_100min_dia_standard_py3_1025	NA	A210305_bc_hela_200ng_100min_dia_standard_py3_1025.d	2	Q15751	Q15751	-152.942	-152.942	1.81677e-12	3.84163e-26	1.49691e-12	8.29297e-26	30	53.5214	IDVLCGIGIK	Stripped Sequence	TRUE	0	IDVLCGIGIK	7	1	FALSE	_IDVLC[+57]GIGIK_	63.4861	FALSE	_IDVLC[Carbamidomethyl (C)]GIGIK_	_IDVLC[Carbamidomethyl (C)]GIGIK_	no group specified	LABEL_FREE	FALSE	NaN	0.000346107	2.17901e-08	60.9645	63.3971	61.0273	2.99742e-05	8.99007e-05	2.96971e-23	2.17901e-08	FALSE	NaN	62.1764	62.1764	TRUE	TRUE	-24.9383	2	_IDVLC[+57]GIGIK_	_IDVLC[Carbamidomethyl (C)]GIGIK_	544.313	544.312	62.1764
Not Defined	A210305_bc_hela_200ng_100min_dia_standard_py3_1025	NA	A210305_bc_hela_200ng_100min_dia_standard_py3_1025.d	2	Q15751	Q15751	-152.942	-152.942	1.81677e-12	3.84163e-26	1.49691e-12	8.29297e-26	30	53.5214	LFTFGNGDYGR	Stripped Sequence	TRUE	0	LFTFGNGDYGR	8	1	FALSE	_LFTFGNGDYGR_	44.7887	FALSE	_LFTFGNGDYGR_	_LFTFGNGDYGR_	no group specified	LABEL_FREE	FALSE	NaN	0.0239603	0.00232935	47.573	43.9412	48.1438	0.00106654	0.00232935	2.61514e-05	0.000844119	FALSE	NaN	51.6992	51.6992	TRUE	TRUE	-47.5045	2	_LFTFGNGDYGR_	_LFTFGNGDYGR_	623.796	623.796	51.6992
Not Defined	A210305_bc_hela_200ng_100min_dia_standard_py3_1025	NA	A210305_bc_hela_200ng_100min_dia_standard_py3_1025.d	2	Q15751	Q15751	-152.942	-152.942	1.81677e-12	3.84163e-26	1.49691e-12	8.29297e-26	30	53.5214	HATLLGVVK	Stripped Sequence	TRUE	0	HATLLGVVK	9	1	FALSE	_HATLLGVVK_	4.01841	FALSE	_HATLLGVVK_	_HATLLGVVK_	no group specified	LABEL_FREE	FALSE	NaN	0.00509936	0.000352249	22.984	3.94084	23.029	0.000150567	0.000352249	1.28978e-11	9.94522e-05	FALSE	NaN	63.7601	63.7601	TRUE	TRUE	-38.496	2	_HATLLGVVK_	_HATLLGVVK_	469.295	469.294	63.7601
Not Defined	A210305_bc_hela_200ng_100min_dia_standard_py3_1025	NA	A210305_bc_hela_200ng_100min_dia_standard_py3_1025.d	2	Q15751	Q15751	-152.942	-152.942	1.81677e-12	3.84163e-26	1.49691e-12	8.29297e-26	30	53.5214	MVCSDSPFAGALR	Stripped Sequence	TRUE	0	MVCSDSPFAGALR	10	1	FALSE	_MVC[+57]SDSPFAGALR_	42.805	FALSE	_MVC[Carbamidomethyl (C)]SDSPFAGALR_	_MVC[Carbamidomethyl (C)]SDSPFAGALR_	no group specified	LABEL_FREE	FALSE	NaN	0.154176	0.00879666	46.2784	42.3497	46.5969	0.00327691	0.00879666	2.77203e-11	0.00103407	FALSE	NaN	46.675	46.675	TRUE	TRUE	-56.7876	2	_MVC[+57]SDSPFAGALR_	_MVC[Carbamidomethyl (C)]SDSPFAGALR_	705.829	705.828	46.675
Not Defined	A210305_bc_hela_200ng_100min_dia_standard_py3_1025	NA	A210305_bc_hela_200ng_100min_dia_standard_py3_1025.d	2	Q15751	Q15751	-152.942	-152.942	1.81677e-12	3.84163e-26	1.49691e-12	8.29297e-26	30	53.5214	VDRPYDSLPTSQTCFFQLR	Stripped Sequence	TRUE	1	VDRPYDSLPTSQTCFFQLR	11	1	FALSE	_VDRPYDSLPTSQTC[+57]FFQLR_	69.8097	FALSE	_VDRPYDSLPTSQTC[Carbamidomethyl (C)]FFQLR_	_VDRPYDSLPTSQTC[Carbamidomethyl (C)]FFQLR_	no group specified	LABEL_FREE	FALSE	NaN	0.0133768	0.00108694	66.3551	70.1511	66.0999	0.000375266	0.00108694	2.57991e-14	3.88549e-05	FALSE	NaN	50.6193	50.6193	TRUE	TRUE	-43.61	3	_VDRPYDSLPTSQTC[+57]FFQLR_	_VDRPYDSLPTSQTC[Carbamidomethyl (C)]FFQLR_	777.379	777.379	50.6193
Not Defined	A210305_bc_hela_200ng_100min_dia_standard_py3_1025	NA	A210305_bc_hela_200ng_100min_dia_standard_py3_1025.d	2	Q15751	Q15751	-152.942	-152.942	1.81677e-12	3.84163e-26	1.49691e-12	8.29297e-26	30	53.5214	LGLGDSNNQSTLK	Stripped Sequence	TRUE	0	LGLGDSNNQSTLK	12	1	FALSE	_LGLGDSNNQSTLK_	10.1293	FALSE	_LGLGDSNNQSTLK_	_LGLGDSNNQSTLK_	no group specified	LABEL_FREE	FALSE	NaN	0.000533943	0.000169099	26.2684	10.0945	26.2878	5.67779e-05	0.000169099	4.76161e-08	1.18682e-06	FALSE	NaN	34.7394	34.7394	TRUE	TRUE	-34.401	2	_LGLGDSNNQSTLK_	_LGLGDSNNQSTLK_	673.849	673.849	34.7394
Not Defined	A210305_bc_hela_200ng_100min_dia_standard_py3_1025	NA	A210305_bc_hela_200ng_100min_dia_standard_py3_1025.d	2	Q15751	Q15751	-152.942	-152.942	1.81677e-12	3.84163e-26	1.49691e-12	8.29297e-26	30	53.5214	VIEALQGMFIR	Stripped Sequence	TRUE	0	VIEALQGMFIR	13	1	FALSE	_VIEALQGMFIR_	73.8949	FALSE	_VIEALQGMFIR_	_VIEALQGMFIR_	no group specified	LABEL_FREE	FALSE	NaN	0.0129755	0.000830251	69.1234	74.35	68.7909	0.00266218	0.00645038	0.00070592	0.000830251	FALSE	NaN	41.8981	41.8981	TRUE	TRUE	-42.356	2	_VIEALQGMFIR_	_VIEALQGMFIR_	638.858	638.857	41.8981
Not Defined	A210305_bc_hela_200ng_100min_dia_standard_py3_1025	NA	A210305_bc_hela_200ng_100min_dia_standard_py3_1025.d	2	Q15751	Q15751	-152.942	-152.942	1.81677e-12	3.84163e-26	1.49691e-12	8.29297e-26	30	53.5214	INSEIPPLPFPSSR	Stripped Sequence	TRUE	0	INSEIPPLPFPSSR	14	1	FALSE	_INSEIPPLPFPSSR_	71.7614	FALSE	_INSEIPPLPFPSSR_	_INSEIPPLPFPSSR_	no group specified	LABEL_FREE	FALSE	NaN	0.0125455	0.000687682	67.016	71.0938	67.3438	0.00508594	0.00832496	0.000687682	0.00624517	FALSE	NaN	40.2567	40.2567	TRUE	TRUE	-41.4708	2	_INSEIPPLPFPSSR_	_INSEIPPLPFPSSR_	777.42	777.42	40.2567
Not Defined	A210305_bc_hela_200ng_100min_dia_standard_py3_1025	NA	A210305_bc_hela_200ng_100min_dia_standard_py3_1025.d	2	Q15751	Q15751	-152.942	-152.942	1.81677e-12	3.84163e-26	1.49691e-12	8.29297e-26	30	53.5214	VTAAAQVLLAR	Stripped Sequence	TRUE	0	VTAAAQVLLAR	15	1	FALSE	_VTAAAQVLLAR_	31.4529	FALSE	_VTAAAQVLLAR_	_VTAAAQVLLAR_	no group specified	LABEL_FREE	FALSE	NaN	0.00959996	0.000491346	38.7119	31.1988	38.938	0.0015912	0.00324054	0.000491346	0.00104171	FALSE	NaN	28.85	28.85	TRUE	TRUE	-39.9518	2	_VTAAAQVLLAR_	_VTAAAQVLLAR_	556.843	556.842	28.85
Not Defined	A210305_bc_hela_200ng_100min_dia_standard_py3_1025	NA	A210305_bc_hela_200ng_100min_dia_standard_py3_1025.d	2	Q15751	Q15751	-152.942	-152.942	1.81677e-12	3.84163e-26	1.49691e-12	8.29297e-26	30	53.5214	GGIVLIDAHK	Stripped Sequence	TRUE	0	GGIVLIDAHK	16	1	FALSE	_GGIVLIDAHK_	11.5641	FALSE	_GGIVLIDAHK_	_GGIVLIDAHK_	no group specified	LABEL_FREE	FALSE	NaN	0.00059854	0.000183632	25.9014	9.65978	26.8346	0.00881827	0.0262624	8.79627e-06	0.000183632	FALSE	NaN	124.792	124.792	TRUE	TRUE	-34.8695	2	_GGIVLIDAHK_	_GGIVLIDAHK_	511.803	511.802	124.792
Not Defined	A210305_bc_hela_200ng_100min_dia_standard_py3_1025	NA	A210305_bc_hela_200ng_100min_dia_standard_py3_1025.d	2	Q15751	Q15751	-152.942	-152.942	1.81677e-12	3.84163e-26	1.49691e-12	8.29297e-26	30	53.5214	NLELIQTR	Stripped Sequence	TRUE	0	NLELIQTR	19	1	FALSE	_NLELIQTR_	21.696	FALSE	_NLELIQTR_	_NLELIQTR_	no group specified	LABEL_FREE	FALSE	NaN	0.00292025	0.000292063	33.1642	22.007	32.971	0.0367613	0.109991	6.23285e-07	0.000292063	FALSE	NaN	98.9255	98.9255	TRUE	TRUE	-37.6086	2	_NLELIQTR_	_NLELIQTR_	493.785	493.784	98.9255
Not Defined	A210305_bc_hela_200ng_100min_dia_standard_py3_1025	NA	A210305_bc_hela_200ng_100min_dia_standard_py3_1025.d	2	Q15751	Q15751	-152.942	-152.942	1.81677e-12	3.84163e-26	1.49691e-12	8.29297e-26	30	53.5214	TGVSQLSTALK	Stripped Sequence	TRUE	0	TGVSQLSTALK	20	1	FALSE	_TGVSQLSTALK_	20.9101	FALSE	_TGVSQLSTALK_	_TGVSQLSTALK_	no group specified	LABEL_FREE	FALSE	NaN	0.000335345	1.45892e-08	31.7677	19.9518	32.4309	0.0167552	0.0473794	1.45892e-08	0.00288626	FALSE	NaN	93.1155	93.1155	TRUE	TRUE	-24.6331	2	_TGVSQLSTALK_	_TGVSQLSTALK_	552.817	552.816	93.1155
Not Defined	A210305_bc_hela_200ng_100min_dia_standard_py3_1025	NA	A210305_bc_hela_200ng_100min_dia_standard_py3_1025.d	2	Q15751	Q15751	-152.942	-152.942	1.81677e-12	3.84163e-26	1.49691e-12	8.29297e-26	30	53.5214	LVVHGLLEDQFGGK	Stripped Sequence	TRUE	0	LVVHGLLEDQFGGK	21	1	FALSE	_LVVHGLLEDQFGGK_	46.407	FALSE	_LVVHGLLEDQFGGK_	_LVVHGLLEDQFGGK_	no group specified	LABEL_FREE	FALSE	NaN	0.000525604	0.000166186	49.1522	46.0437	49.4513	7.99205e-05	0.000166186	2.77741e-06	7.07982e-05	FALSE	NaN	39.0308	39.0308	TRUE	TRUE	-34.3178	3	_LVVHGLLEDQFGGK_	_LVVHGLLEDQFGGK_	504.612	504.611	39.0308
Not Defined	A210305_bc_hela_200ng_100min_dia_standard_py3_1025	NA	A210305_bc_hela_200ng_100min_dia_standard_py3_1025.d	2	Q15751	Q15751	-152.942	-152.942	1.81677e-12	3.84163e-26	1.49691e-12	8.29297e-26	30	53.5214	SSTDALIEMGVR	Stripped Sequence	TRUE	0	SSTDALIEMGVR	22	1	FALSE	_SSTDALIEMGVR_	44.2541	FALSE	_SSTDALIEMGVR_	_SSTDALIEMGVR_	no group specified	LABEL_FREE	FALSE	NaN	0.000540551	0.000171166	48.0654	44.6097	47.7978	0.0068141	0.0176952	0.000171166	0.0025759	FALSE	NaN	42.8102	42.8102	TRUE	TRUE	-34.4618	2	_SSTDALIEMGVR_	_SSTDALIEMGVR_	639.822	639.821	42.8102
Not Defined	A210305_bc_hela_200ng_100min_dia_standard_py3_1025	NA	A210305_bc_hela_200ng_100min_dia_standard_py3_1025.d	2	Q15751	Q15751	-152.942	-152.942	1.81677e-12	3.84163e-26	1.49691e-12	8.29297e-26	30	53.5214	DISNVGEVSCGSSHTIALSK	Stripped Sequence	TRUE	0	DISNVGEVSCGSSHTIALSK	23	1	FALSE	_DISNVGEVSC[+57]GSSHTIALSK_	32.9639	FALSE	_DISNVGEVSC[Carbamidomethyl (C)]GSSHTIALSK_	_DISNVGEVSC[Carbamidomethyl (C)]GSSHTIALSK_	no group specified	LABEL_FREE	FALSE	NaN	0.000386434	9.90221e-08	39.823	32.7067	40.054	0.00151637	0.00280966	9.90221e-08	0.00173935	FALSE	NaN	16.7199	16.7199	TRUE	TRUE	-26.154	3	_DISNVGEVSC[+57]GSSHTIALSK_	_DISNVGEVSC[Carbamidomethyl (C)]GSSHTIALSK_	687.669	687.669	16.7199
Not Defined	A210305_bc_hela_200ng_100min_dia_standard_py3_1025	NA	A210305_bc_hela_200ng_100min_dia_standard_py3_1025.d	2	Q15751	Q15751	-152.942	-152.942	1.81677e-12	3.84163e-26	1.49691e-12	8.29297e-26	30	53.5214	AQTPPISSLPTSPSDEVGR	Stripped Sequence	TRUE	0	AQTPPISSLPTSPSDEVGR	25	1	FALSE	_AQTPPISSLPTSPSDEVGR_	43.9132	FALSE	_AQTPPISSLPTSPSDEVGR_	_AQTPPISSLPTSPSDEVGR_	no group specified	LABEL_FREE	FALSE	NaN	0.000470089	0.000114395	47.5636	43.9288	47.5518	0.0134109	0.0401138	4.60674e-06	0.000114395	FALSE	NaN	31.6118	31.6118	TRUE	TRUE	-33.3983	2	_AQTPPISSLPTSPSDEVGR_	_AQTPPISSLPTSPSDEVGR_	969.992	969.992	31.6118
Not Defined	A210305_bc_hela_200ng_100min_dia_standard_py3_1025	NA	A210305_bc_hela_200ng_100min_dia_standard_py3_1025.d	2	Q15751	Q15751	-152.942	-152.942	1.81677e-12	3.84163e-26	1.49691e-12	8.29297e-26	30	53.5214	DWDSATLSNESLLDTVSR	Stripped Sequence	TRUE	0	DWDSATLSNESLLDTVSR	28	1	FALSE	_DWDSATLSNESLLDTVSR_	83.5091	FALSE	_DWDSATLSNESLLDTVSR_	_DWDSATLSNESLLDTVSR_	no group specified	LABEL_FREE	FALSE	NaN	0.00500285	0.000349618	75.9307	84.7349	75.075	0.00459029	0.0132589	0.000162311	0.000349618	FALSE	NaN	16.1598	16.1598	TRUE	TRUE	-38.4623	2	_DWDSATLSNESLLDTVSR_	_DWDSATLSNESLLDTVSR_	1004.98	1004.98	16.1598
Not Defined	A210305_bc_hela_200ng_100min_dia_standard_py3_1025	NA	A210305_bc_hela_200ng_100min_dia_standard_py3_1025.d	2	Q15751	Q15751	-152.942	-152.942	1.81677e-12	3.84163e-26	1.49691e-12	8.29297e-26	30	53.5214	VSTDLPEGQDVYTAACNSVIHR	Stripped Sequence	TRUE	0	VSTDLPEGQDVYTAACNSVIHR	30	1	FALSE	_VSTDLPEGQDVYTAAC[+57]NSVIHR_	52.8708	FALSE	_VSTDLPEGQDVYTAAC[Carbamidomethyl (C)]NSVIHR_	_VSTDLPEGQDVYTAAC[Carbamidomethyl (C)]NSVIHR_	no group specified	LABEL_FREE	FALSE	NaN	0.00701018	0.00040553	55.2882	54.5391	53.9331	0.0288976	0.0672444	0.00040553	0.0190428	FALSE	NaN	140.05	140.05	TRUE	TRUE	-39.119	3	_VSTDLPEGQDVYTAAC[+57]NSVIHR_	_VSTDLPEGQDVYTAAC[Carbamidomethyl (C)]NSVIHR_	811.389	811.389	140.05
Not Defined	A210305_bc_hela_200ng_100min_dia_standard_py3_1025	NA	A210305_bc_hela_200ng_100min_dia_standard_py3_1025.d	2	Q15751	Q15751	-152.942	-152.942	1.81677e-12	3.84163e-26	1.49691e-12	8.29297e-26	30	53.5214	SIDMDNYMLSR	Stripped Sequence	TRUE	0	SIDMDNYMLSR	32	1	FALSE	_SIDMDNYMLSR_	47.5792	FALSE	_SIDMDNYMLSR_	_SIDMDNYMLSR_	no group specified	LABEL_FREE	FALSE	NaN	0.15373	0.00869626	50.2251	47.6778	50.1524	0.0030231	0.00869626	8.77788e-25	0.000373033	FALSE	NaN	29.3416	29.3416	TRUE	TRUE	-56.7195	2	_SIDMDNYMLSR_	_SIDMDNYMLSR_	672.8	672.8	29.3416
Not Defined	A210305_bc_hela_200ng_100min_dia_standard_py3_1025	NA	A210305_bc_hela_200ng_100min_dia_standard_py3_1025.d	2	Q15751	Q15751	-152.942	-152.942	1.81677e-12	3.84163e-26	1.49691e-12	8.29297e-26	30	53.5214	LASELLLGLAAQR	Stripped Sequence	TRUE	0	LASELLLGLAAQR	34	1	FALSE	_LASELLLGLAAQR_	74.5798	FALSE	_LASELLLGLAAQR_	_LASELLLGLAAQR_	no group specified	LABEL_FREE	FALSE	NaN	0.014507	0.0013533	69.8028	75.433	69.285	0.00409621	0.0104987	0.000436655	0.0013533	FALSE	NaN	61.5529	61.5529	TRUE	TRUE	-44.6148	2	_LASELLLGLAAQR_	_LASELLLGLAAQR_	677.906	677.906	61.5529
Not Defined	A210305_bc_hela_200ng_100min_dia_standard_py3_1025	NA	A210305_bc_hela_200ng_100min_dia_standard_py3_1025.d	2	Q15751	Q15751	-152.942	-152.942	1.81677e-12	3.84163e-26	1.49691e-12	8.29297e-26	30	53.5214	AGLSTSPSAMASTSER	Stripped Sequence	TRUE	0	AGLSTSPSAMASTSER	35	1	FALSE	_AGLSTSPSAMASTSER_	10.8768	FALSE	_AGLSTSPSAMASTSER_	_AGLSTSPSAMASTSER_	no group specified	LABEL_FREE	FALSE	NaN	0.0143508	0.00132445	26.5626	10.991	26.5046	0.0182723	0.0446967	0.00132445	0.00879577	FALSE	NaN	39.0522	39.0522	TRUE	TRUE	-44.5147	2	_AGLSTSPSAMASTSER_	_AGLSTSPSAMASTSER_	776.867	776.867	39.0522
Not Defined	A210305_bc_hela_200ng_100min_dia_standard_py3_1025	NA	A210305_bc_hela_200ng_100min_dia_standard_py3_1025.d	2	Q15751	Q15751	-152.942	-152.942	1.81677e-12	3.84163e-26	1.49691e-12	8.29297e-26	30	53.5214	NLGFYTDQAFGELEK	Stripped Sequence	TRUE	0	NLGFYTDQAFGELEK	36	1	FALSE	_NLGFYTDQAFGELEK_	74.6433	FALSE	_NLGFYTDQAFGELEK_	_NLGFYTDQAFGELEK_	no group specified	LABEL_FREE	FALSE	NaN	0.0011748	0.000229113	69.7159	75.7722	69.0498	0.0243969	0.0582008	0.000229113	0.0147609	FALSE	NaN	79.6478	79.6478	TRUE	TRUE	-36.2851	2	_NLGFYTDQAFGELEK_	_NLGFYTDQAFGELEK_	866.415	866.415	79.6478
Not Defined	A210305_bc_hela_200ng_100min_dia_standard_py3_1025	NA	A210305_bc_hela_200ng_100min_dia_standard_py3_1025.d	2	Q15751	Q15751	-152.942	-152.942	1.81677e-12	3.84163e-26	1.49691e-12	8.29297e-26	30	53.5214	AQCCLVENGQILTHGSGGK	Stripped Sequence	TRUE	0	AQCCLVENGQILTHGSGGK	37	1	FALSE	_AQC[+57]C[+57]LVENGQILTHGSGGK_	19.4787	FALSE	_AQC[Carbamidomethyl (C)]C[Carbamidomethyl (C)]LVENGQILTHGSGGK_	_AQC[Carbamidomethyl (C)]C[Carbamidomethyl (C)]LVENGQILTHGSGGK_	no group specified	LABEL_FREE	FALSE	NaN	0.0735822	0.00404844	30.7711	18.0672	31.5177	0.0109544	0.0222065	0.00404844	0.00660815	FALSE	NaN	22.3537	22.3537	TRUE	TRUE	-51.7439	3	_AQC[+57]C[+57]LVENGQILTHGSGGK_	_AQC[Carbamidomethyl (C)]C[Carbamidomethyl (C)]LVENGQILTHGSGGK_	676.991	676.991	22.3537
Not Defined	A210305_bc_hela_200ng_100min_dia_standard_py3_1025	NA	A210305_bc_hela_200ng_100min_dia_standard_py3_1025.d	2	Q15751	Q15751	-152.942	-152.942	1.81677e-12	3.84163e-26	1.49691e-12	8.29297e-26	30	53.5214	ITLGEQAAALANPHDR	Stripped Sequence	TRUE	0	ITLGEQAAALANPHDR	44	1	FALSE	_ITLGEQAAALANPHDR_	33.0209	FALSE	_ITLGEQAAALANPHDR_	_ITLGEQAAALANPHDR_	no group specified	LABEL_FREE	FALSE	NaN	0.00583517	0.000372311	40.2439	33.2939	40.0922	0.120849	0.310022	0.000372311	0.0521538	FALSE	NaN	75.6948	75.6948	TRUE	TRUE	-38.7439	3	_ITLGEQAAALANPHDR_	_ITLGEQAAALANPHDR_	559.629	559.628	75.6948
Not Defined	A210305_bc_hela_200ng_100min_dia_standard_py3_1025	NA	A210305_bc_hela_200ng_100min_dia_standard_py3_1025.d	2	Q15758	Q15758	-152.517	-158.528	4.61131e-13	3.18828e-14	4.17478e-13	2.07931e-14	14	560.676	EVLDSFLDLAR	Stripped Sequence	TRUE	0	EVLDSFLDLAR	1	1	TRUE	_EVLDSFLDLAR_	92.8893	FALSE	_EVLDSFLDLAR_	_EVLDSFLDLAR_	no group specified	LABEL_FREE	FALSE	NaN	0.000356533	3.1859e-08	80.4384	92.754	80.5028	2.75957e-06	8.24678e-06	5.81383e-11	3.1859e-08	FALSE	NaN	7461.16	7461.16	TRUE	TRUE	-25.2341	2	_EVLDSFLDLAR_	_EVLDSFLDLAR_	639.34	639.34	7461.16
Not Defined	A210305_bc_hela_200ng_100min_dia_standard_py3_1025	NA	A210305_bc_hela_200ng_100min_dia_standard_py3_1025.d	2	Q15758	Q15758	-152.517	-158.528	4.61131e-13	3.18828e-14	4.17478e-13	2.07931e-14	14	560.676	NIFPSNLVSAAFR	Stripped Sequence	TRUE	0	NIFPSNLVSAAFR	2	1	TRUE	_NIFPSNLVSAAFR_	89.8391	FALSE	_NIFPSNLVSAAFR_	_NIFPSNLVSAAFR_	no group specified	LABEL_FREE	FALSE	NaN	0.00439835	0.000333297	78.0756	89.4353	78.3446	0.000187719	0.000333297	2.09312e-13	0.000229861	FALSE	NaN	6131.16	6131.16	TRUE	TRUE	-38.2431	2	_NIFPSNLVSAAFR_	_NIFPSNLVSAAFR_	718.388	718.388	6131.16
Not Defined	A210305_bc_hela_200ng_100min_dia_standard_py3_1025	NA	A210305_bc_hela_200ng_100min_dia_standard_py3_1025.d	2	Q15758	Q15758	-152.517	-158.528	4.61131e-13	3.18828e-14	4.17478e-13	2.07931e-14	14	560.676	LGPEGELLIR	Stripped Sequence	TRUE	0	LGPEGELLIR	3	1	TRUE	_LGPEGELLIR_	46.1539	FALSE	_LGPEGELLIR_	_LGPEGELLIR_	no group specified	LABEL_FREE	FALSE	NaN	0.0170968	0.00172619	49.0388	46.2355	48.9825	0.00100377	0.00172619	0.000395598	0.00088951	FALSE	NaN	4820.88	4820.88	TRUE	TRUE	-45.7935	2	_LGPEGELLIR_	_LGPEGELLIR_	548.822	548.821	4820.88
Not Defined	A210305_bc_hela_200ng_100min_dia_standard_py3_1025	NA	A210305_bc_hela_200ng_100min_dia_standard_py3_1025.d	2	Q15758	Q15758	-152.517	-158.528	4.61131e-13	3.18828e-14	4.17478e-13	2.07931e-14	14	560.676	GPAGDATVASEK	Stripped Sequence	TRUE	0	GPAGDATVASEK	4	1	FALSE	_GPAGDATVASEK_	-27.4498	FALSE	_GPAGDATVASEK_	_GPAGDATVASEK_	no group specified	LABEL_FREE	FALSE	NaN	0.000480489	0.000132937	9.85352	-27.4476	9.85272	9.0374e-05	0.000137221	9.64381e-07	0.000132937	FALSE	NaN	5243.67	5243.67	TRUE	TRUE	-33.6534	2	_GPAGDATVASEK_	_GPAGDATVASEK_	551.772	551.772	5243.67
Not Defined	A210305_bc_hela_200ng_100min_dia_standard_py3_1025	NA	A210305_bc_hela_200ng_100min_dia_standard_py3_1025.d	2	Q15758	Q15758	-152.517	-158.528	4.61131e-13	3.18828e-14	4.17478e-13	2.07931e-14	14	560.676	SYSTTYEER	Stripped Sequence	TRUE	0	SYSTTYEER	5	1	FALSE	_SYSTTYEER_	-19.2445	FALSE	_SYSTTYEER_	_SYSTTYEER_	no group specified	LABEL_FREE	FALSE	NaN	0.000433997	8.25386e-06	12.8275	-19.1699	12.8009	0.000139632	0.000410642	5.41261e-12	8.25386e-06	FALSE	NaN	2626.16	2626.16	TRUE	TRUE	-30.6703	2	_SYSTTYEER_	_SYSTTYEER_	568.249	568.248	2626.16
Not Defined	A210305_bc_hela_200ng_100min_dia_standard_py3_1025	NA	A210305_bc_hela_200ng_100min_dia_standard_py3_1025.d	2	Q15758	Q15758	-152.517	-158.528	4.61131e-13	3.18828e-14	4.17478e-13	2.07931e-14	14	560.676	CVEENNGVAK	Stripped Sequence	TRUE	0	CVEENNGVAK	6	1	FALSE	_C[+57]VEENNGVAK_	-36.3798	FALSE	_C[Carbamidomethyl (C)]VEENNGVAK_	_C[Carbamidomethyl (C)]VEENNGVAK_	no group specified	LABEL_FREE	FALSE	NaN	0.000422782	8.4774e-07	6.94459	-36.2425	6.90327	3.95892e-05	0.00011792	3.59899e-12	8.4774e-07	FALSE	NaN	642.624	642.624	TRUE	TRUE	-28.098	2	_C[+57]VEENNGVAK_	_C[Carbamidomethyl (C)]VEENNGVAK_	560.259	560.258	642.624
Not Defined	A210305_bc_hela_200ng_100min_dia_standard_py3_1025	NA	A210305_bc_hela_200ng_100min_dia_standard_py3_1025.d	2	Q15758	Q15758	-152.517	-158.528	4.61131e-13	3.18828e-14	4.17478e-13	2.07931e-14	14	560.676	STEPELIQVK	Stripped Sequence	TRUE	0	STEPELIQVK	7	1	FALSE	_STEPELIQVK_	23.0163	FALSE	_STEPELIQVK_	_STEPELIQVK_	no group specified	LABEL_FREE	FALSE	NaN	0.00118086	0.00022941	33.8304	23.1102	33.7749	0.000472556	0.001121	6.72616e-05	0.00022941	FALSE	NaN	101.927	101.927	TRUE	TRUE	-36.2931	2	_STEPELIQVK_	_STEPELIQVK_	572.316	572.316	101.927
Not Defined	A210305_bc_hela_200ng_100min_dia_standard_py3_1025	NA	A210305_bc_hela_200ng_100min_dia_standard_py3_1025.d	2	Q15758	Q15758	-152.517	-158.528	4.61131e-13	3.18828e-14	4.17478e-13	2.07931e-14	14	560.676	LSAFVFPGELLLR	Stripped Sequence	TRUE	0	LSAFVFPGELLLR	8	1	FALSE	_LSAFVFPGELLLR_	120.423	FALSE	_LSAFVFPGELLLR_	_LSAFVFPGELLLR_	no group specified	LABEL_FREE	FALSE	NaN	0.000433542	7.50396e-06	94.4691	120.747	94.3691	1.21288e-05	2.88824e-05	3.41569e-33	7.50396e-06	FALSE	NaN	50.8239	50.8239	TRUE	TRUE	-30.5466	2	_LSAFVFPGELLLR_	_LSAFVFPGELLLR_	731.427	731.427	50.8239
Not Defined	A210305_bc_hela_200ng_100min_dia_standard_py3_1025	NA	A210305_bc_hela_200ng_100min_dia_standard_py3_1025.d	2	Q15758	Q15758	-152.517	-158.528	4.61131e-13	3.18828e-14	4.17478e-13	2.07931e-14	14	560.676	SCTVLNVEGDALGAGLLQNYVDR	Stripped Sequence	TRUE	0	SCTVLNVEGDALGAGLLQNYVDR	9	1	FALSE	_SC[+57]TVLNVEGDALGAGLLQNYVDR_	105.344	FALSE	_SC[Carbamidomethyl (C)]TVLNVEGDALGAGLLQNYVDR_	_SC[Carbamidomethyl (C)]TVLNVEGDALGAGLLQNYVDR_	no group specified	LABEL_FREE	FALSE	NaN	0.000438872	1.70696e-05	86.8902	107.527	86.2709	0.000605192	0.00179727	1.24148e-06	1.70696e-05	FALSE	NaN	60.1496	60.1496	TRUE	TRUE	-31.5859	3	_SC[+57]TVLNVEGDALGAGLLQNYVDR_	_SC[Carbamidomethyl (C)]TVLNVEGDALGAGLLQNYVDR_	822.076	822.076	60.1496
Not Defined	A210305_bc_hela_200ng_100min_dia_standard_py3_1025	NA	A210305_bc_hela_200ng_100min_dia_standard_py3_1025.d	2	Q15758	Q15758	-152.517	-158.528	4.61131e-13	3.18828e-14	4.17478e-13	2.07931e-14	14	560.676	SELPLDPLPVPTEEGNPLLK	Stripped Sequence	TRUE	0	SELPLDPLPVPTEEGNPLLK	10	1	FALSE	_SELPLDPLPVPTEEGNPLLK_	107.732	FALSE	_SELPLDPLPVPTEEGNPLLK_	_SELPLDPLPVPTEEGNPLLK_	no group specified	LABEL_FREE	FALSE	NaN	0.000350553	2.56405e-08	87.1008	108.361	86.9419	9.52875e-06	2.85041e-05	2.56405e-08	5.64763e-08	FALSE	NaN	2002.05	2002.05	TRUE	TRUE	-25.064	2	_SELPLDPLPVPTEEGNPLLK_	_SELPLDPLPVPTEEGNPLLK_	1079.59	1079.58	2002.05
Not Defined	A210305_bc_hela_200ng_100min_dia_standard_py3_1025	NA	A210305_bc_hela_200ng_100min_dia_standard_py3_1025.d	2	Q15758	Q15758	-152.517	-158.528	4.61131e-13	3.18828e-14	4.17478e-13	2.07931e-14	14	560.676	GLAAAEPTANGGLALASIEDQGAAAGGYCGSR	Stripped Sequence	TRUE	0	GLAAAEPTANGGLALASIEDQGAAAGGYCGSR	11	1	FALSE	_GLAAAEPTANGGLALASIEDQGAAAGGYC[+57]GSR_	72.3861	FALSE	_GLAAAEPTANGGLALASIEDQGAAAGGYC[Carbamidomethyl (C)]GSR_	_GLAAAEPTANGGLALASIEDQGAAAGGYC[Carbamidomethyl (C)]GSR_	no group specified	LABEL_FREE	FALSE	NaN	0.000427887	1.76925e-06	67.4716	72.2562	67.5664	0.000112589	0.000254508	1.76925e-06	8.14891e-05	FALSE	NaN	341.861	341.861	TRUE	TRUE	-28.8539	3	_GLAAAEPTANGGLALASIEDQGAAAGGYC[+57]GSR_	_GLAAAEPTANGGLALASIEDQGAAAGGYC[Carbamidomethyl (C)]GSR_	992.809	992.808	341.861
Not Defined	A210305_bc_hela_200ng_100min_dia_standard_py3_1025	NA	A210305_bc_hela_200ng_100min_dia_standard_py3_1025.d	2	Q15758	Q15758	-152.517	-158.528	4.61131e-13	3.18828e-14	4.17478e-13	2.07931e-14	14	560.676	IVEMEDVGLLFAR	Stripped Sequence	TRUE	0	IVEMEDVGLLFAR	12	1	FALSE	_IVEMEDVGLLFAR_	95.0221	FALSE	_IVEMEDVGLLFAR_	_IVEMEDVGLLFAR_	no group specified	LABEL_FREE	FALSE	NaN	0.000287782	1.51053e-09	81.4718	95.131	81.4255	2.79346e-05	8.38023e-05	4.74335e-25	1.51053e-09	FALSE	NaN	148.567	148.567	TRUE	TRUE	-23.0005	2	_IVEMEDVGLLFAR_	_IVEMEDVGLLFAR_	746.397	746.397	148.567
Not Defined	A210305_bc_hela_200ng_100min_dia_standard_py3_1025	NA	A210305_bc_hela_200ng_100min_dia_standard_py3_1025.d	2	Q15758	Q15758	-152.517	-158.528	4.61131e-13	3.18828e-14	4.17478e-13	2.07931e-14	14	560.676	MVADPPRDSK	Stripped Sequence	TRUE	1	MVADPPRDSK	13	1	FALSE	_M[+42]VADPPRDSK_	-2.32209	FALSE	_M[Acetyl (Protein N-term)]VADPPRDSK_	_M[Acetyl (Protein N-term)]VADPPRDSK_	no group specified	LABEL_FREE	FALSE	NaN	0.0743028	0.00406957	20.0589	-1.34545	19.6639	0.0254754	0.0703028	0.00205371	0.00406957	FALSE	NaN	79.8224	79.8224	TRUE	TRUE	-51.7839	2	_M[+42]VADPPRDSK_	_M[Acetyl (Protein N-term)]VADPPRDSK_	579.285	579.284	79.8224
Not Defined	A210305_bc_hela_200ng_100min_dia_standard_py3_1025	NA	A210305_bc_hela_200ng_100min_dia_standard_py3_1025.d	2	Q15758	Q15758	-152.517	-158.528	4.61131e-13	3.18828e-14	4.17478e-13	2.07931e-14	14	560.676	KLGPEGELLIR	Stripped Sequence	TRUE	1	KLGPEGELLIR	14	1	FALSE	_KLGPEGELLIR_	28.6405	FALSE	_KLGPEGELLIR_	_KLGPEGELLIR_	no group specified	LABEL_FREE	FALSE	NaN	0.0407195	0.00307573	36.5935	27.4123	37.3266	0.0109623	0.0217908	0.00307573	0.00802029	FALSE	NaN	43.4481	43.4481	TRUE	TRUE	-49.5342	3	_KLGPEGELLIR_	_KLGPEGELLIR_	408.915	408.914	43.4481
Not Defined	A210305_bc_hela_200ng_100min_dia_standard_py3_1025	NA	A210305_bc_hela_200ng_100min_dia_standard_py3_1025.d	2	Q15771	Q15771	-157.762	-157.762	1.12278e-06	1.38667e-15	5.26132e-07	9.89158e-16	4	108.464	IVLIGNAGVGK	Stripped Sequence	TRUE	0	IVLIGNAGVGK	1	1	TRUE	_IVLIGNAGVGK_	31.788	FALSE	_IVLIGNAGVGK_	_IVLIGNAGVGK_	no group specified	LABEL_FREE	FALSE	NaN	0.000276481	4.73761e-10	39.0438	31.7167	39.0898	0.000711678	0.00213447	4.73761e-10	5.62837e-07	FALSE	NaN	222.22	222.22	TRUE	TRUE	-22.2149	2	_IVLIGNAGVGK_	_IVLIGNAGVGK_	520.827	520.826	222.22
Not Defined	A210305_bc_hela_200ng_100min_dia_standard_py3_1025	NA	A210305_bc_hela_200ng_100min_dia_standard_py3_1025.d	2	Q15771	Q15771	-157.762	-157.762	1.12278e-06	1.38667e-15	5.26132e-07	9.89158e-16	4	108.464	LFLDLACR	Stripped Sequence	TRUE	0	LFLDLACR	2	1	TRUE	_LFLDLAC[+57]R_	56.8458	FALSE	_LFLDLAC[Carbamidomethyl (C)]R_	_LFLDLAC[Carbamidomethyl (C)]R_	no group specified	LABEL_FREE	FALSE	NaN	0.000432851	6.39369e-06	56.3566	56.9433	56.3081	3.76664e-05	0.000106106	4.99822e-07	6.39369e-06	FALSE	NaN	174.154	174.154	TRUE	TRUE	-30.3417	2	_LFLDLAC[+57]R_	_LFLDLAC[Carbamidomethyl (C)]R_	504.271	504.27	174.154
Not Defined	A210305_bc_hela_200ng_100min_dia_standard_py3_1025	NA	A210305_bc_hela_200ng_100min_dia_standard_py3_1025.d	2	Q15771	Q15771	-157.762	-157.762	1.12278e-06	1.38667e-15	5.26132e-07	9.89158e-16	4	108.464	VITVLVGNK	Stripped Sequence	TRUE	0	VITVLVGNK	3	1	TRUE	_VITVLVGNK_	20.2942	FALSE	_VITVLVGNK_	_VITVLVGNK_	no group specified	LABEL_FREE	FALSE	NaN	0.12415	0.00588163	31.6255	19.6866	31.9891	0.0319669	0.0873202	0.00269874	0.00588163	FALSE	NaN	83.6335	83.6335	TRUE	TRUE	-54.3823	2	_VITVLVGNK_	_VITVLVGNK_	471.803	471.802	83.6335
Not Defined	A210305_bc_hela_200ng_100min_dia_standard_py3_1025	NA	A210305_bc_hela_200ng_100min_dia_standard_py3_1025.d	2	Q15771	Q15771	-157.762	-157.762	1.12278e-06	1.38667e-15	5.26132e-07	9.89158e-16	4	108.464	EIEQYASNK	Stripped Sequence	TRUE	0	EIEQYASNK	4	1	FALSE	_EIEQYASNK_	-21.362	FALSE	_EIEQYASNK_	_EIEQYASNK_	no group specified	LABEL_FREE	FALSE	NaN	0.00339807	0.000305942	12.2149	-20.2165	11.8467	0.0162264	0.0463333	0.000305942	0.00203993	FALSE	NaN	58.6831	58.6831	TRUE	TRUE	-37.835	2	_EIEQYASNK_	_EIEQYASNK_	541.262	541.261	58.6831
Not Defined	A210305_bc_hela_200ng_100min_dia_standard_py3_1025	NA	A210305_bc_hela_200ng_100min_dia_standard_py3_1025.d	2	Q15773	Q15773	-157.377	-157.377	4.6004e-07	2.66784e-16	2.20244e-07	2.00182e-16	3	154.023	LAIQGPEDSPSR	Stripped Sequence	TRUE	0	LAIQGPEDSPSR	1	1	TRUE	_LAIQGPEDSPSR_	8.40236	FALSE	_LAIQGPEDSPSR_	_LAIQGPEDSPSR_	no group specified	LABEL_FREE	FALSE	NaN	0.000274625	2.57744e-10	25.796	9.45937	25.2456	2.99825e-05	8.94513e-05	2.57744e-10	4.9586e-07	FALSE	NaN	125.435	125.435	TRUE	TRUE	-21.8208	2	_LAIQGPEDSPSR_	_LAIQGPEDSPSR_	635.325	635.325	125.435
Not Defined	A210305_bc_hela_200ng_100min_dia_standard_py3_1025	NA	A210305_bc_hela_200ng_100min_dia_standard_py3_1025.d	2	Q15773	Q15773	-157.377	-157.377	4.6004e-07	2.66784e-16	2.20244e-07	2.00182e-16	3	154.023	VYQETSEMR	Stripped Sequence	TRUE	0	VYQETSEMR	2	1	TRUE	_VYQETSEMR_	-18.4653	FALSE	_VYQETSEMR_	_VYQETSEMR_	no group specified	LABEL_FREE	FALSE	NaN	0.000369083	5.04132e-08	13.1429	-18.2664	13.074	3.71681e-06	1.11e-05	6.5129e-19	5.04132e-08	FALSE	NaN	200.859	200.859	TRUE	TRUE	-25.6004	2	_VYQETSEMR_	_VYQETSEMR_	571.761	571.76	200.859
Not Defined	A210305_bc_hela_200ng_100min_dia_standard_py3_1025	NA	A210305_bc_hela_200ng_100min_dia_standard_py3_1025.d	2	Q15773	Q15773	-157.377	-157.377	4.6004e-07	2.66784e-16	2.20244e-07	2.00182e-16	3	154.023	DSDSGLEQMSIGHHIR	Stripped Sequence	TRUE	0	DSDSGLEQMSIGHHIR	3	1	TRUE	_DSDSGLEQMSIGHHIR_	18.1581	FALSE	_DSDSGLEQMSIGHHIR_	_DSDSGLEQMSIGHHIR_	no group specified	LABEL_FREE	FALSE	NaN	0.000318039	7.34004e-09	30.7081	18.1485	30.7131	5.69659e-06	1.70824e-05	1.10666e-19	7.34004e-09	FALSE	NaN	121.287	121.287	TRUE	TRUE	-24.1224	3	_DSDSGLEQMSIGHHIR_	_DSDSGLEQMSIGHHIR_	594.613	594.612	121.287
Not Defined	A210305_bc_hela_200ng_100min_dia_standard_py3_1025	NA	A210305_bc_hela_200ng_100min_dia_standard_py3_1025.d	2	Q15776	Q15776	-153.814	-153.814	2.64983e-11	5.613e-24	1.86148e-11	8.95069e-24	2	54.3152	AFSQNTGLILHQR	Stripped Sequence	TRUE	0	AFSQNTGLILHQR	3	1	TRUE	_AFSQNTGLILHQR_	17.5324	FALSE	_AFSQNTGLILHQR_	_AFSQNTGLILHQR_	no group specified	LABEL_FREE	FALSE	NaN	0.000274586	4.76986e-13	30.3596	17.4467	30.3993	0.00126761	0.00369517	4.76986e-13	0.000107649	FALSE	NaN	24.9827	24.9827	TRUE	TRUE	-18.1675	3	_AFSQNTGLILHQR_	_AFSQNTGLILHQR_	495.604	495.603	24.9827
Not Defined	A210305_bc_hela_200ng_100min_dia_standard_py3_1025	NA	A210305_bc_hela_200ng_100min_dia_standard_py3_1025.d	2	Q15776	Q15776	-153.814	-153.814	2.64983e-11	5.613e-24	1.86148e-11	8.95069e-24	2	54.3152	PYECDECGK	Stripped Sequence	FALSE	0	PYECDECGK	4	1	TRUE	_PYEC[+57]DEC[+57]GK_	-34.978	FALSE	_PYEC[Carbamidomethyl (C)]DEC[Carbamidomethyl (C)]GK_	_PYEC[Carbamidomethyl (C)]DEC[Carbamidomethyl (C)]GK_	no group specified	LABEL_FREE	FALSE	NaN	0.0339294	0.00282692	7.63835	-33.8789	7.31858	0.0070221	0.0151338	0.00282692	0.00310562	FALSE	NaN	42.6707	42.6707	TRUE	TRUE	-48.874	2	_PYEC[+57]DEC[+57]GK_	_PYEC[Carbamidomethyl (C)]DEC[Carbamidomethyl (C)]GK_	579.216	579.215	42.6707
Not Defined	A210305_bc_hela_200ng_100min_dia_standard_py3_1025	NA	A210305_bc_hela_200ng_100min_dia_standard_py3_1025.d	2	Q15785	Q15785	-151.045	-154.282	2.81211e-15	7.33254e-23	3.9057e-15	1.01938e-22	20	411.62	LPSIPLVPVSAQK	Stripped Sequence	TRUE	0	LPSIPLVPVSAQK	1	1	TRUE	_LPSIPLVPVSAQK_	68.6409	FALSE	_LPSIPLVPVSAQK_	_LPSIPLVPVSAQK_	no group specified	LABEL_FREE	FALSE	NaN	0.00138743	0.000239357	64.7542	69.0532	64.4343	0.000195706	0.000239357	0.000149311	0.000198448	FALSE	NaN	3204.08	3204.08	TRUE	TRUE	-36.5379	2	_LPSIPLVPVSAQK_	_LPSIPLVPVSAQK_	674.914	674.913	3204.08
Not Defined	A210305_bc_hela_200ng_100min_dia_standard_py3_1025	NA	A210305_bc_hela_200ng_100min_dia_standard_py3_1025.d	2	Q15785	Q15785	-151.045	-154.282	2.81211e-15	7.33254e-23	3.9057e-15	1.01938e-22	20	411.62	FPDSVEELR	Stripped Sequence	TRUE	0	FPDSVEELR	2	1	TRUE	_FPDSVEELR_	33.8089	FALSE	_FPDSVEELR_	_FPDSVEELR_	no group specified	LABEL_FREE	FALSE	NaN	0.000422886	8.57939e-07	40.4924	33.7685	40.5209	1.52472e-05	4.48567e-05	2.70758e-08	8.57939e-07	FALSE	NaN	3334.5	3334.5	TRUE	TRUE	-28.1094	2	_FPDSVEELR_	_FPDSVEELR_	546.272	546.271	3334.5
Not Defined	A210305_bc_hela_200ng_100min_dia_standard_py3_1025	NA	A210305_bc_hela_200ng_100min_dia_standard_py3_1025.d	2	Q15785	Q15785	-151.045	-154.282	2.81211e-15	7.33254e-23	3.9057e-15	1.01938e-22	20	411.62	SSFADISNLLQIEPR	Stripped Sequence	TRUE	0	SSFADISNLLQIEPR	3	1	TRUE	_SSFADISNLLQIEPR_	103.542	FALSE	_SSFADISNLLQIEPR_	_SSFADISNLLQIEPR_	no group specified	LABEL_FREE	FALSE	NaN	0.000422518	8.23202e-07	85.7104	103.715	85.6469	3.88965e-05	0.000115862	4.04719e-09	8.23202e-07	FALSE	NaN	954.564	954.564	TRUE	TRUE	-28.0695	2	_SSFADISNLLQIEPR_	_SSFADISNLLQIEPR_	845.444	845.444	954.564
Not Defined	A210305_bc_hela_200ng_100min_dia_standard_py3_1025	NA	A210305_bc_hela_200ng_100min_dia_standard_py3_1025.d	2	Q15785	Q15785	-151.045	-154.282	2.81211e-15	7.33254e-23	3.9057e-15	1.01938e-22	20	411.62	TVLQIDDNVTSAVEGINR	Stripped Sequence	TRUE	0	TVLQIDDNVTSAVEGINR	4	2	FALSE	_TVLQIDDNVTSAVEGINR_	72.3443	FALSE	_TVLQIDDNVTSAVEGINR_	_TVLQIDDNVTSAVEGINR_	no group specified	LABEL_FREE	FALSE	NaN	0.000398145	1.65351e-07	67.6051	72.4391	67.5359	3.54364e-05	0.000106115	2.91618e-08	1.65351e-07	FALSE	NaN	682.023	682.023	TRUE	TRUE	-26.5914	2	_TVLQIDDNVTSAVEGINR_	_TVLQIDDNVTSAVEGINR_	972.505	972.505	682.023
Not Defined	A210305_bc_hela_200ng_100min_dia_standard_py3_1025	NA	A210305_bc_hela_200ng_100min_dia_standard_py3_1025.d	2	Q15785	Q15785	-151.045	-154.282	2.81211e-15	7.33254e-23	3.9057e-15	1.01938e-22	20	411.62	TVLQIDDNVTSAVEGINR	Stripped Sequence	TRUE	0	TVLQIDDNVTSAVEGINR	4	2	FALSE	_TVLQIDDNVTSAVEGINR_	72.3443	FALSE	_TVLQIDDNVTSAVEGINR_	_TVLQIDDNVTSAVEGINR_	no group specified	LABEL_FREE	FALSE	NaN	0.000438189	1.56682e-05	67.6013	72.4339	67.5359	3.20913e-05	8.06046e-05	1.09435e-09	1.56682e-05	FALSE	NaN	224.134	224.134	TRUE	TRUE	-31.4892	3	_TVLQIDDNVTSAVEGINR_	_TVLQIDDNVTSAVEGINR_	648.673	648.672	224.134
Not Defined	A210305_bc_hela_200ng_100min_dia_standard_py3_1025	NA	A210305_bc_hela_200ng_100min_dia_standard_py3_1025.d	2	Q15785	Q15785	-151.045	-154.282	2.81211e-15	7.33254e-23	3.9057e-15	1.01938e-22	20	411.62	NGQYAEASALYGR	Stripped Sequence	TRUE	0	NGQYAEASALYGR	5	1	FALSE	_NGQYAEASALYGR_	16.4452	FALSE	_NGQYAEASALYGR_	_NGQYAEASALYGR_	no group specified	LABEL_FREE	FALSE	NaN	0.000455542	7.26617e-05	30.087	16.8299	29.9293	5.82974e-05	0.000101982	2.47915e-07	7.26617e-05	FALSE	NaN	861.443	861.443	TRUE	TRUE	-32.8761	2	_NGQYAEASALYGR_	_NGQYAEASALYGR_	700.334	700.333	861.443
Not Defined	A210305_bc_hela_200ng_100min_dia_standard_py3_1025	NA	A210305_bc_hela_200ng_100min_dia_standard_py3_1025.d	2	Q15785	Q15785	-151.045	-154.282	2.81211e-15	7.33254e-23	3.9057e-15	1.01938e-22	20	411.62	VPSAGDVEK	Stripped Sequence	TRUE	0	VPSAGDVEK	6	1	FALSE	_VPSAGDVEK_	-20.0759	FALSE	_VPSAGDVEK_	_VPSAGDVEK_	no group specified	LABEL_FREE	FALSE	NaN	0.00036016	3.62943e-08	12.525	-20.0178	12.5043	4.35038e-05	0.000117211	3.62943e-08	1.32641e-05	FALSE	NaN	691.754	691.754	TRUE	TRUE	-25.3383	2	_VPSAGDVEK_	_VPSAGDVEK_	451.235	451.233	691.754
Not Defined	A210305_bc_hela_200ng_100min_dia_standard_py3_1025	NA	A210305_bc_hela_200ng_100min_dia_standard_py3_1025.d	2	Q15785	Q15785	-151.045	-154.282	2.81211e-15	7.33254e-23	3.9057e-15	1.01938e-22	20	411.62	VLQAQGSSDPEEESVLYSNR	Stripped Sequence	TRUE	0	VLQAQGSSDPEEESVLYSNR	7	2	FALSE	_VLQAQGSSDPEEESVLYSNR_	35.0214	FALSE	_VLQAQGSSDPEEESVLYSNR_	_VLQAQGSSDPEEESVLYSNR_	no group specified	LABEL_FREE	FALSE	NaN	0.000274586	2.05915e-12	41.3135	34.9709	41.3451	2.29647e-06	6.88941e-06	2.42437e-23	2.05915e-12	FALSE	NaN	525.767	525.767	TRUE	TRUE	-18.9559	3	_VLQAQGSSDPEEESVLYSNR_	_VLQAQGSSDPEEESVLYSNR_	736.685	736.685	525.767
Not Defined	A210305_bc_hela_200ng_100min_dia_standard_py3_1025	NA	A210305_bc_hela_200ng_100min_dia_standard_py3_1025.d	2	Q15785	Q15785	-151.045	-154.282	2.81211e-15	7.33254e-23	3.9057e-15	1.01938e-22	20	411.62	VLQAQGSSDPEEESVLYSNR	Stripped Sequence	TRUE	0	VLQAQGSSDPEEESVLYSNR	7	2	FALSE	_VLQAQGSSDPEEESVLYSNR_	35.0214	FALSE	_VLQAQGSSDPEEESVLYSNR_	_VLQAQGSSDPEEESVLYSNR_	no group specified	LABEL_FREE	FALSE	NaN	0.000294648	2.34749e-09	41.3067	34.96	41.3451	3.77985e-06	1.13357e-05	1.54675e-09	2.34749e-09	FALSE	NaN	159.036	159.036	TRUE	TRUE	-23.3081	2	_VLQAQGSSDPEEESVLYSNR_	_VLQAQGSSDPEEESVLYSNR_	1104.52	1104.52	159.036
Not Defined	A210305_bc_hela_200ng_100min_dia_standard_py3_1025	NA	A210305_bc_hela_200ng_100min_dia_standard_py3_1025.d	2	Q15785	Q15785	-151.045	-154.282	2.81211e-15	7.33254e-23	3.9057e-15	1.01938e-22	20	411.62	ASAYEALEK	Stripped Sequence	TRUE	0	ASAYEALEK	8	1	FALSE	_ASAYEALEK_	-3.28861	FALSE	_ASAYEALEK_	_ASAYEALEK_	no group specified	LABEL_FREE	FALSE	NaN	0.000438409	1.61162e-05	19.416	-3.45988	19.4823	1.92109e-05	4.15164e-05	6.71443e-20	1.61162e-05	FALSE	NaN	438.411	438.411	TRUE	TRUE	-31.5211	2	_ASAYEALEK_	_ASAYEALEK_	491.248	491.247	438.411
Not Defined	A210305_bc_hela_200ng_100min_dia_standard_py3_1025	NA	A210305_bc_hela_200ng_100min_dia_standard_py3_1025.d	2	Q15785	Q15785	-151.045	-154.282	2.81211e-15	7.33254e-23	3.9057e-15	1.01938e-22	20	411.62	NRVPSAGDVEK	Stripped Sequence	TRUE	1	NRVPSAGDVEK	9	1	FALSE	_NRVPSAGDVEK_	-24.7902	FALSE	_NRVPSAGDVEK_	_NRVPSAGDVEK_	no group specified	LABEL_FREE	FALSE	NaN	0.000290493	1.8176e-09	10.7264	-24.9169	10.769	2.84235e-05	8.52687e-05	1.14364e-13	1.8176e-09	FALSE	NaN	348.291	348.291	TRUE	TRUE	-23.1288	2	_NRVPSAGDVEK_	_NRVPSAGDVEK_	586.307	586.307	348.291
Not Defined	A210305_bc_hela_200ng_100min_dia_standard_py3_1025	NA	A210305_bc_hela_200ng_100min_dia_standard_py3_1025.d	2	Q15785	Q15785	-151.045	-154.282	2.81211e-15	7.33254e-23	3.9057e-15	1.01938e-22	20	411.62	YSESLLCSNLESATYSNR	Stripped Sequence	TRUE	0	YSESLLCSNLESATYSNR	10	2	FALSE	_YSESLLC[+57]SNLESATYSNR_	54.2816	FALSE	_YSESLLC[Carbamidomethyl (C)]SNLESATYSNR_	_YSESLLC[Carbamidomethyl (C)]SNLESATYSNR_	no group specified	LABEL_FREE	FALSE	NaN	0.0187225	0.00190519	54.3587	53.7824	54.7281	0.000695804	0.00190519	2.86432e-06	0.000179362	FALSE	NaN	190.454	190.454	TRUE	TRUE	-46.315	2	_YSESLLC[+57]SNLESATYSNR_	_YSESLLC[Carbamidomethyl (C)]SNLESATYSNR_	1047.48	1047.47	190.454
Not Defined	A210305_bc_hela_200ng_100min_dia_standard_py3_1025	NA	A210305_bc_hela_200ng_100min_dia_standard_py3_1025.d	2	Q15785	Q15785	-151.045	-154.282	2.81211e-15	7.33254e-23	3.9057e-15	1.01938e-22	20	411.62	YSESLLCSNLESATYSNR	Stripped Sequence	TRUE	0	YSESLLCSNLESATYSNR	10	2	FALSE	_YSESLLC[+57]SNLESATYSNR_	54.2816	FALSE	_YSESLLC[Carbamidomethyl (C)]SNLESATYSNR_	_YSESLLC[Carbamidomethyl (C)]SNLESATYSNR_	no group specified	LABEL_FREE	FALSE	NaN	0.000274586	1.16774e-12	54.3622	53.788	54.7281	3.79418e-05	0.000113825	2.16131e-21	1.16774e-12	FALSE	NaN	108.53	108.53	TRUE	TRUE	-18.6474	3	_YSESLLC[+57]SNLESATYSNR_	_YSESLLC[Carbamidomethyl (C)]SNLESATYSNR_	698.653	698.653	108.53
Not Defined	A210305_bc_hela_200ng_100min_dia_standard_py3_1025	NA	A210305_bc_hela_200ng_100min_dia_standard_py3_1025.d	2	Q15785	Q15785	-151.045	-154.282	2.81211e-15	7.33254e-23	3.9057e-15	1.01938e-22	20	411.62	ALCYLVLK	Stripped Sequence	TRUE	0	ALCYLVLK	11	1	FALSE	_ALC[+57]YLVLK_	45.617	FALSE	_ALC[Carbamidomethyl (C)]YLVLK_	_ALC[Carbamidomethyl (C)]YLVLK_	no group specified	LABEL_FREE	FALSE	NaN	0.000434749	9.50073e-06	48.6247	45.595	48.6386	3.7333e-05	0.000102454	4.405e-08	9.50073e-06	FALSE	NaN	262.74	262.74	TRUE	TRUE	-30.8557	2	_ALC[+57]YLVLK_	_ALC[Carbamidomethyl (C)]YLVLK_	490.286	490.285	262.74
Not Defined	A210305_bc_hela_200ng_100min_dia_standard_py3_1025	NA	A210305_bc_hela_200ng_100min_dia_standard_py3_1025.d	2	Q15785	Q15785	-151.045	-154.282	2.81211e-15	7.33254e-23	3.9057e-15	1.01938e-22	20	411.62	AAGNESFR	Stripped Sequence	TRUE	0	AAGNESFR	12	1	FALSE	_AAGNESFR_	-37.1174	FALSE	_AAGNESFR_	_AAGNESFR_	no group specified	LABEL_FREE	FALSE	NaN	0.0112683	0.000570998	6.92573	-36.3052	6.66248	0.000543393	0.000608826	0.000450356	0.000570998	FALSE	NaN	144.529	144.529	TRUE	TRUE	-40.6134	2	_AAGNESFR_	_AAGNESFR_	426.204	426.203	144.529
Not Defined	A210305_bc_hela_200ng_100min_dia_standard_py3_1025	NA	A210305_bc_hela_200ng_100min_dia_standard_py3_1025.d	2	Q15785	Q15785	-151.045	-154.282	2.81211e-15	7.33254e-23	3.9057e-15	1.01938e-22	20	411.62	EEGNELVK	Stripped Sequence	TRUE	0	EEGNELVK	13	1	FALSE	_EEGNELVK_	-22.89	FALSE	_EEGNELVK_	_EEGNELVK_	no group specified	LABEL_FREE	FALSE	NaN	0.000473336	0.000121082	11.3785	-23.027	11.4311	0.000391076	0.00105215	4.58971e-10	0.000121082	FALSE	NaN	109.605	109.605	TRUE	TRUE	-33.4854	2	_EEGNELVK_	_EEGNELVK_	459.232	459.231	109.605
Not Defined	A210305_bc_hela_200ng_100min_dia_standard_py3_1025	NA	A210305_bc_hela_200ng_100min_dia_standard_py3_1025.d	2	Q15785	Q15785	-151.045	-154.282	2.81211e-15	7.33254e-23	3.9057e-15	1.01938e-22	20	411.62	DCTSALALVPFSIK	Stripped Sequence	TRUE	0	DCTSALALVPFSIK	14	1	FALSE	_DC[+57]TSALALVPFSIK_	100.567	FALSE	_DC[Carbamidomethyl (C)]TSALALVPFSIK_	_DC[Carbamidomethyl (C)]TSALALVPFSIK_	no group specified	LABEL_FREE	FALSE	NaN	0.000464387	0.00010064	84.6479	101.189	84.3489	4.2374e-05	0.00010064	5.24171e-37	2.6482e-05	FALSE	NaN	116.089	116.089	TRUE	TRUE	-33.224	2	_DC[+57]TSALALVPFSIK_	_DC[Carbamidomethyl (C)]TSALALVPFSIK_	761.403	761.402	116.089
Not Defined	A210305_bc_hela_200ng_100min_dia_standard_py3_1025	NA	A210305_bc_hela_200ng_100min_dia_standard_py3_1025.d	2	Q15785	Q15785	-151.045	-154.282	2.81211e-15	7.33254e-23	3.9057e-15	1.01938e-22	20	411.62	ALMDSLGPEWR	Stripped Sequence	TRUE	0	ALMDSLGPEWR	15	1	FALSE	_ALMDSLGPEWR_	61.1777	FALSE	_ALMDSLGPEWR_	_ALMDSLGPEWR_	no group specified	LABEL_FREE	FALSE	NaN	0.000924192	0.00021477	59.7909	61.086	59.834	0.00022806	0.000363788	0.000105623	0.00021477	FALSE	NaN	3622.44	3622.44	TRUE	TRUE	-35.886	2	_ALMDSLGPEWR_	_ALMDSLGPEWR_	637.814	637.813	3622.44
Not Defined	A210305_bc_hela_200ng_100min_dia_standard_py3_1025	NA	A210305_bc_hela_200ng_100min_dia_standard_py3_1025.d	2	Q15785	Q15785	-151.045	-154.282	2.81211e-15	7.33254e-23	3.9057e-15	1.01938e-22	20	411.62	YPMAYVDYK	Stripped Sequence	TRUE	0	YPMAYVDYK	16	1	FALSE	_YPMAYVDYK_	30.3961	FALSE	_YPMAYVDYK_	_YPMAYVDYK_	no group specified	LABEL_FREE	FALSE	NaN	0.000416959	4.97501e-07	38.1729	30.3989	38.1712	1.6465e-05	4.88976e-05	1.30785e-12	4.97501e-07	FALSE	NaN	1316.39	1316.39	TRUE	TRUE	-27.5839	2	_YPMAYVDYK_	_YPMAYVDYK_	575.268	575.267	1316.39
Not Defined	A210305_bc_hela_200ng_100min_dia_standard_py3_1025	NA	A210305_bc_hela_200ng_100min_dia_standard_py3_1025.d	2	Q15785	Q15785	-151.045	-154.282	2.81211e-15	7.33254e-23	3.9057e-15	1.01938e-22	20	411.62	WNSLPSENHK	Stripped Sequence	TRUE	0	WNSLPSENHK	17	1	FALSE	_WNSLPSENHK_	-15.6838	FALSE	_WNSLPSENHK_	_WNSLPSENHK_	no group specified	LABEL_FREE	FALSE	NaN	0.000450056	5.22657e-05	14.1086	-15.8549	14.1816	4.94212e-05	9.59333e-05	6.46503e-08	5.22657e-05	FALSE	NaN	776.342	776.342	TRUE	TRUE	-32.5853	2	_WNSLPSENHK_	_WNSLPSENHK_	606.294	606.293	776.342
Not Defined	A210305_bc_hela_200ng_100min_dia_standard_py3_1025	NA	A210305_bc_hela_200ng_100min_dia_standard_py3_1025.d	2	Q15796	Q15796	-151.389	-156.097	9.75151e-15	7.68665e-19	1.19896e-14	7.10456e-19	18	218.214	SSILPFTPPVVK	Stripped Sequence	TRUE	0	SSILPFTPPVVK	1	2	TRUE	_S[+42]SILPFTPPVVK_	107.719	FALSE	_S[Acetyl (Protein N-term)]SILPFTPPVVK_	_S[Acetyl (Protein N-term)]SILPFTPPVVK_	no group specified	LABEL_FREE	FALSE	NaN	0.000384899	9.29363e-08	88.4708	106.495	89.0686	1.94464e-05	5.82461e-05	3.14781e-11	9.29363e-08	FALSE	NaN	1082.55	1082.55	TRUE	TRUE	-26.1016	2	_S[+42]SILPFTPPVVK_	_S[Acetyl (Protein N-term)]SILPFTPPVVK_	663.887	663.887	1082.55
Not Defined	A210305_bc_hela_200ng_100min_dia_standard_py3_1025	NA	A210305_bc_hela_200ng_100min_dia_standard_py3_1025.d	2	Q15796	Q15796	-151.389	-156.097	9.75151e-15	7.68665e-19	1.19896e-14	7.10456e-19	18	218.214	SSILPFTPPVVK	Stripped Sequence	TRUE	0	SSILPFTPPVVK	1	2	TRUE	_[+42]SSILPFTPPVVK_	114.658	FALSE	_[Acetyl (Protein N-term)]SSILPFTPPVVK_	_[Acetyl (Protein N-term)]SSILPFTPPVVK_	no group specified	LABEL_FREE	FALSE	NaN	0.000625655	0.000187716	88.4758	114.726	88.4618	0.000104207	0.000187716	1.28292e-09	0.000124902	FALSE	NaN	1077.54	1077.54	TRUE	TRUE	-35.0111	2	_[+42]SSILPFTPPVVK_	_[Acetyl (Protein N-term)]SSILPFTPPVVK_	663.887	663.887	1077.54
Not Defined	A210305_bc_hela_200ng_100min_dia_standard_py3_1025	NA	A210305_bc_hela_200ng_100min_dia_standard_py3_1025.d	2	Q15796	Q15796	-151.389	-156.097	9.75151e-15	7.68665e-19	1.19896e-14	7.10456e-19	18	218.214	YGWHPATVCK	Stripped Sequence	FALSE	0	YGWHPATVCK	2	2	TRUE	_YGWHPATVC[+57]K_	-2.94351	FALSE	_YGWHPATVC[Carbamidomethyl (C)]K_	_YGWHPATVC[Carbamidomethyl (C)]K_	no group specified	LABEL_FREE	FALSE	NaN	0.000482568	0.000135771	19.666	-2.79215	19.6103	0.00019662	0.00045406	3.09253e-08	0.000135771	FALSE	NaN	823.817	823.817	TRUE	TRUE	-33.6972	2	_YGWHPATVC[+57]K_	_YGWHPATVC[Carbamidomethyl (C)]K_	609.79	609.789	823.817
Not Defined	A210305_bc_hela_200ng_100min_dia_standard_py3_1025	NA	A210305_bc_hela_200ng_100min_dia_standard_py3_1025.d	2	Q15796	Q15796	-151.389	-156.097	9.75151e-15	7.68665e-19	1.19896e-14	7.10456e-19	18	218.214	YGWHPATVCK	Stripped Sequence	FALSE	0	YGWHPATVCK	2	2	TRUE	_YGWHPATVC[+57]K_	-2.94351	FALSE	_YGWHPATVC[Carbamidomethyl (C)]K_	_YGWHPATVC[Carbamidomethyl (C)]K_	no group specified	LABEL_FREE	FALSE	NaN	0.0125274	0.000684774	19.63	-2.88999	19.6103	0.000288103	0.000684774	5.14636e-05	0.000128073	FALSE	NaN	29.7012	29.7012	TRUE	TRUE	-41.4511	3	_YGWHPATVC[+57]K_	_YGWHPATVC[Carbamidomethyl (C)]K_	406.862	406.861	29.7012
Not Defined	A210305_bc_hela_200ng_100min_dia_standard_py3_1025	NA	A210305_bc_hela_200ng_100min_dia_standard_py3_1025.d	2	Q15796	Q15796	-151.389	-156.097	9.75151e-15	7.68665e-19	1.19896e-14	7.10456e-19	18	218.214	FCLGLLSNVNR	Stripped Sequence	FALSE	0	FCLGLLSNVNR	3	1	TRUE	_FC[+57]LGLLSNVNR_	65.7796	FALSE	_FC[Carbamidomethyl (C)]LGLLSNVNR_	_FC[Carbamidomethyl (C)]LGLLSNVNR_	no group specified	LABEL_FREE	FALSE	NaN	0.00113501	0.000227043	62.9701	66.2739	62.69	0.000142655	0.000227043	1.16425e-06	0.000199757	FALSE	NaN	848.545	848.545	TRUE	TRUE	-36.2308	2	_FC[+57]LGLLSNVNR_	_FC[Carbamidomethyl (C)]LGLLSNVNR_	646.843	646.842	848.545
Not Defined	A210305_bc_hela_200ng_100min_dia_standard_py3_1025	NA	A210305_bc_hela_200ng_100min_dia_standard_py3_1025.d	2	Q15796	Q15796	-151.389	-156.097	9.75151e-15	7.68665e-19	1.19896e-14	7.10456e-19	18	218.214	GLPHVIYCR	Stripped Sequence	FALSE	0	GLPHVIYCR	4	1	FALSE	_GLPHVIYC[+57]R_	11.2194	FALSE	_GLPHVIYC[Carbamidomethyl (C)]R_	_GLPHVIYC[Carbamidomethyl (C)]R_	no group specified	LABEL_FREE	FALSE	NaN	0.000467755	0.000109175	26.9513	11.1899	26.9709	0.000161646	0.000228584	0.000109175	0.000147179	FALSE	NaN	198.825	198.825	TRUE	TRUE	-33.3306	2	_GLPHVIYC[+57]R_	_GLPHVIYC[Carbamidomethyl (C)]R_	557.795	557.794	198.825
Not Defined	A210305_bc_hela_200ng_100min_dia_standard_py3_1025	NA	A210305_bc_hela_200ng_100min_dia_standard_py3_1025.d	2	Q15796	Q15796	-151.389	-156.097	9.75151e-15	7.68665e-19	1.19896e-14	7.10456e-19	18	218.214	IPPGCNLK	Stripped Sequence	FALSE	0	IPPGCNLK	5	1	FALSE	_IPPGC[+57]NLK_	-13.7373	FALSE	_IPPGC[Carbamidomethyl (C)]NLK_	_IPPGC[Carbamidomethyl (C)]NLK_	no group specified	LABEL_FREE	FALSE	NaN	0.0181903	0.00184992	13.7258	-16.322	14.7782	0.00700345	0.00999654	0.00184992	0.00916387	FALSE	NaN	130.144	130.144	TRUE	TRUE	-46.1557	2	_IPPGC[+57]NLK_	_IPPGC[Carbamidomethyl (C)]NLK_	449.744	449.743	130.144
Not Defined	A210305_bc_hela_200ng_100min_dia_standard_py3_1025	NA	A210305_bc_hela_200ng_100min_dia_standard_py3_1025.d	2	Q15796	Q15796	-151.389	-156.097	9.75151e-15	7.68665e-19	1.19896e-14	7.10456e-19	18	218.214	DEVCVNPYHYQR	Stripped Sequence	FALSE	0	DEVCVNPYHYQR	6	2	FALSE	_DEVC[+57]VNPYHYQR_	13.5214	FALSE	_DEVC[Carbamidomethyl (C)]VNPYHYQR_	_DEVC[Carbamidomethyl (C)]VNPYHYQR_	no group specified	LABEL_FREE	FALSE	NaN	0.000274586	3.08716e-11	28.2213	13.4798	28.2453	1.47746e-07	4.43207e-07	7.83446e-25	3.08716e-11	FALSE	NaN	105.974	105.974	TRUE	TRUE	-20.5087	3	_DEVC[+57]VNPYHYQR_	_DEVC[Carbamidomethyl (C)]VNPYHYQR_	527.237	527.236	105.974
Not Defined	A210305_bc_hela_200ng_100min_dia_standard_py3_1025	NA	A210305_bc_hela_200ng_100min_dia_standard_py3_1025.d	2	Q15796	Q15796	-151.389	-156.097	9.75151e-15	7.68665e-19	1.19896e-14	7.10456e-19	18	218.214	DEVCVNPYHYQR	Stripped Sequence	FALSE	0	DEVCVNPYHYQR	6	2	FALSE	_DEVC[+57]VNPYHYQR_	13.5214	FALSE	_DEVC[Carbamidomethyl (C)]VNPYHYQR_	_DEVC[Carbamidomethyl (C)]VNPYHYQR_	no group specified	LABEL_FREE	FALSE	NaN	0.000389216	1.11157e-07	28.2198	13.4772	28.2453	0.000320195	0.000950325	1.11157e-07	1.01489e-05	FALSE	NaN	61.5612	61.5612	TRUE	TRUE	-26.2516	2	_DEVC[+57]VNPYHYQR_	_DEVC[Carbamidomethyl (C)]VNPYHYQR_	790.352	790.352	61.5612
Not Defined	A210305_bc_hela_200ng_100min_dia_standard_py3_1025	NA	A210305_bc_hela_200ng_100min_dia_standard_py3_1025.d	2	Q15796	Q15796	-151.389	-156.097	9.75151e-15	7.68665e-19	1.19896e-14	7.10456e-19	18	218.214	AIENCEYAFNLK	Stripped Sequence	TRUE	0	AIENCEYAFNLK	7	1	FALSE	_AIENC[+57]EYAFNLK_	41.451	FALSE	_AIENC[Carbamidomethyl (C)]EYAFNLK_	_AIENC[Carbamidomethyl (C)]EYAFNLK_	no group specified	LABEL_FREE	FALSE	NaN	0.000274609	2.51205e-10	45.7345	41.5016	45.7018	1.01377e-05	3.04122e-05	2.51205e-10	5.30797e-10	FALSE	NaN	100.163	100.163	TRUE	TRUE	-21.805	2	_AIENC[+57]EYAFNLK_	_AIENC[Carbamidomethyl (C)]EYAFNLK_	736.348	736.348	100.163
Not Defined	A210305_bc_hela_200ng_100min_dia_standard_py3_1025	NA	A210305_bc_hela_200ng_100min_dia_standard_py3_1025.d	2	Q15796	Q15796	-151.389	-156.097	9.75151e-15	7.68665e-19	1.19896e-14	7.10456e-19	18	218.214	VETPVLPPVLVPR	Stripped Sequence	FALSE	0	VETPVLPPVLVPR	8	2	FALSE	_VETPVLPPVLVPR_	78.3321	FALSE	_VETPVLPPVLVPR_	_VETPVLPPVLVPR_	no group specified	LABEL_FREE	FALSE	NaN	0.000311861	5.61358e-09	71.2966	78.3541	71.2832	2.13518e-06	6.39991e-06	2.2065e-12	5.61358e-09	FALSE	NaN	3516.05	3516.05	TRUE	TRUE	-23.9274	2	_VETPVLPPVLVPR_	_VETPVLPPVLVPR_	708.435	708.434	3516.05
Not Defined	A210305_bc_hela_200ng_100min_dia_standard_py3_1025	NA	A210305_bc_hela_200ng_100min_dia_standard_py3_1025.d	2	Q15796	Q15796	-151.389	-156.097	9.75151e-15	7.68665e-19	1.19896e-14	7.10456e-19	18	218.214	VETPVLPPVLVPR	Stripped Sequence	FALSE	0	VETPVLPPVLVPR	8	2	FALSE	_VETPVLPPVLVPR_	78.3321	FALSE	_VETPVLPPVLVPR_	_VETPVLPPVLVPR_	no group specified	LABEL_FREE	FALSE	NaN	0.0187489	0.00190774	71.268	78.3066	71.2832	0.0206816	0.0600599	7.72341e-05	0.00190774	FALSE	NaN	39.5735	39.5735	TRUE	TRUE	-46.3227	3	_VETPVLPPVLVPR_	_VETPVLPPVLVPR_	472.626	472.624	39.5735
Not Defined	A210305_bc_hela_200ng_100min_dia_standard_py3_1025	NA	A210305_bc_hela_200ng_100min_dia_standard_py3_1025.d	2	Q15796	Q15796	-151.389	-156.097	9.75151e-15	7.68665e-19	1.19896e-14	7.10456e-19	18	218.214	VLTQMGSPSVR	Stripped Sequence	TRUE	0	VLTQMGSPSVR	9	2	FALSE	_VLTQMGSPSVR_	9.08575	FALSE	_VLTQMGSPSVR_	_VLTQMGSPSVR_	no group specified	LABEL_FREE	FALSE	NaN	0.000436591	1.26703e-05	25.7565	9.05145	25.7735	1.5881e-05	3.49717e-05	9.53937e-10	1.26703e-05	FALSE	NaN	2164.33	2164.33	TRUE	TRUE	-31.2305	2	_VLTQMGSPSVR_	_VLTQMGSPSVR_	587.816	587.816	2164.33
Not Defined	A210305_bc_hela_200ng_100min_dia_standard_py3_1025	NA	A210305_bc_hela_200ng_100min_dia_standard_py3_1025.d	2	Q15796	Q15796	-151.389	-156.097	9.75151e-15	7.68665e-19	1.19896e-14	7.10456e-19	18	218.214	VLTQMGSPSVR	Stripped Sequence	TRUE	0	VLTQMGSPSVR	9	2	FALSE	_VLTQM[+16]GSPSVR_	-9.53032	FALSE	_VLTQM[Oxidation (M)]GSPSVR_	_VLTQM[Oxidation (M)]GSPSVR_	no group specified	LABEL_FREE	FALSE	NaN	0.125697	0.00596327	16.5592	-9.30473	16.4617	0.00587563	0.0102992	0.00136444	0.00596327	FALSE	NaN	220.759	220.759	TRUE	TRUE	-54.4692	2	_VLTQM[+16]GSPSVR_	_VLTQM[Oxidation (M)]GSPSVR_	595.814	595.813	220.759
Not Defined	A210305_bc_hela_200ng_100min_dia_standard_py3_1025	NA	A210305_bc_hela_200ng_100min_dia_standard_py3_1025.d	2	Q15796	Q15796	-151.389	-156.097	9.75151e-15	7.68665e-19	1.19896e-14	7.10456e-19	18	218.214	KDEVCVNPYHYQR	Stripped Sequence	FALSE	1	KDEVCVNPYHYQR	10	2	FALSE	_KDEVC[+57]VNPYHYQR_	-1.73058	FALSE	_KDEVC[Carbamidomethyl (C)]VNPYHYQR_	_KDEVC[Carbamidomethyl (C)]VNPYHYQR_	no group specified	LABEL_FREE	FALSE	NaN	0.000316267	6.80146e-09	20.1172	-1.57144	20.0569	2.62569e-06	7.87027e-06	1.09997e-17	6.80146e-09	FALSE	NaN	576.25	576.25	TRUE	TRUE	-24.0674	3	_KDEVC[+57]VNPYHYQR_	_KDEVC[Carbamidomethyl (C)]VNPYHYQR_	569.935	569.934	576.25
Not Defined	A210305_bc_hela_200ng_100min_dia_standard_py3_1025	NA	A210305_bc_hela_200ng_100min_dia_standard_py3_1025.d	2	Q15796	Q15796	-151.389	-156.097	9.75151e-15	7.68665e-19	1.19896e-14	7.10456e-19	18	218.214	KDEVCVNPYHYQR	Stripped Sequence	FALSE	1	KDEVCVNPYHYQR	10	2	FALSE	_KDEVC[+57]VNPYHYQR_	-1.73058	FALSE	_KDEVC[Carbamidomethyl (C)]VNPYHYQR_	_KDEVC[Carbamidomethyl (C)]VNPYHYQR_	no group specified	LABEL_FREE	FALSE	NaN	0.000545123	0.000172419	20.1034	-1.60794	20.0569	0.0111759	0.0231753	0.000172419	0.0101801	FALSE	NaN	31.2366	31.2366	TRUE	TRUE	-34.5016	4	_KDEVC[+57]VNPYHYQR_	_KDEVC[Carbamidomethyl (C)]VNPYHYQR_	427.703	427.701	31.2366
Not Defined	A210305_bc_hela_200ng_100min_dia_standard_py3_1025	NA	A210305_bc_hela_200ng_100min_dia_standard_py3_1025.d	2	Q15796	Q15796	-151.389	-156.097	9.75151e-15	7.68665e-19	1.19896e-14	7.10456e-19	18	218.214	VGETFHASQPSLTVDGFTDPSNSER	Stripped Sequence	TRUE	0	VGETFHASQPSLTVDGFTDPSNSER	11	1	FALSE	_VGETFHASQPSLTVDGFTDPSNSER_	53.2302	FALSE	_VGETFHASQPSLTVDGFTDPSNSER_	_VGETFHASQPSLTVDGFTDPSNSER_	no group specified	LABEL_FREE	FALSE	NaN	0.0483476	0.00331899	54.5925	53.73	54.2313	0.00831829	0.0133353	0.00331899	0.00830056	FALSE	NaN	77.1815	77.1815	TRUE	TRUE	-50.1504	3	_VGETFHASQPSLTVDGFTDPSNSER_	_VGETFHASQPSLTVDGFTDPSNSER_	893.416	893.415	77.1815
Not Defined	A210305_bc_hela_200ng_100min_dia_standard_py3_1025	NA	A210305_bc_hela_200ng_100min_dia_standard_py3_1025.d	2	Q15796	Q15796	-151.389	-156.097	9.75151e-15	7.68665e-19	1.19896e-14	7.10456e-19	18	218.214	SAGGSGGAGGGEQNGQEEK	Stripped Sequence	TRUE	0	SAGGSGGAGGGEQNGQEEK	12	1	FALSE	_SAGGSGGAGGGEQNGQEEK_	-48.9237	FALSE	_SAGGSGGAGGGEQNGQEEK_	_SAGGSGGAGGGEQNGQEEK_	no group specified	LABEL_FREE	FALSE	NaN	0.149782	0.00799229	2.85524	-49.3687	2.94091	0.00754	0.0146152	1.24814e-05	0.00799229	FALSE	NaN	6.10363	6.10363	TRUE	TRUE	-56.2206	2	_SAGGSGGAGGGEQNGQEEK_	_SAGGSGGAGGGEQNGQEEK_	838.859	838.859	6.10363
Not Defined	A210305_bc_hela_200ng_100min_dia_standard_py3_1025	NA	A210305_bc_hela_200ng_100min_dia_standard_py3_1025.d	2	Q15797	Q15797	-153.649	-159.856	1.61546e-11	4.54894e-12	1.1674e-11	2.68569e-12	6	100.36	GWGAEYHR	Stripped Sequence	FALSE	0	GWGAEYHR	1	1	TRUE	_GWGAEYHR_	-19.369	FALSE	_GWGAEYHR_	_GWGAEYHR_	no group specified	LABEL_FREE	FALSE	NaN	0.000436401	1.23352e-05	12.5143	-20.0479	12.7565	0.000236948	0.000358517	1.23352e-05	0.000339991	FALSE	NaN	254.908	254.908	TRUE	TRUE	-31.1962	2	_GWGAEYHR_	_GWGAEYHR_	488.225	488.224	254.908
Not Defined	A210305_bc_hela_200ng_100min_dia_standard_py3_1025	NA	A210305_bc_hela_200ng_100min_dia_standard_py3_1025.d	2	Q15797	Q15797	-153.649	-159.856	1.61546e-11	4.54894e-12	1.1674e-11	2.68569e-12	6	100.36	ALSCPGQPSNCVTIPR	Stripped Sequence	TRUE	0	ALSCPGQPSNCVTIPR	2	1	TRUE	_ALSC[+57]PGQPSNC[+57]VTIPR_	28.2724	FALSE	_ALSC[Carbamidomethyl (C)]PGQPSNC[Carbamidomethyl (C)]VTIPR_	_ALSC[Carbamidomethyl (C)]PGQPSNC[Carbamidomethyl (C)]VTIPR_	no group specified	LABEL_FREE	FALSE	NaN	0.000440567	2.09172e-05	36.5487	28.2031	36.6036	4.393e-05	0.000110491	3.81706e-07	2.09172e-05	FALSE	NaN	195.749	195.749	TRUE	TRUE	-31.7992	2	_ALSC[+57]PGQPSNC[+57]VTIPR_	_ALSC[Carbamidomethyl (C)]PGQPSNC[Carbamidomethyl (C)]VTIPR_	878.927	878.927	195.749
Not Defined	A210305_bc_hela_200ng_100min_dia_standard_py3_1025	NA	A210305_bc_hela_200ng_100min_dia_standard_py3_1025.d	2	Q15797	Q15797	-153.649	-159.856	1.61546e-11	4.54894e-12	1.1674e-11	2.68569e-12	6	100.36	EVCINPYHYK	Stripped Sequence	FALSE	0	EVCINPYHYK	3	1	TRUE	_EVC[+57]INPYHYK_	11.8037	FALSE	_EVC[Carbamidomethyl (C)]INPYHYK_	_EVC[Carbamidomethyl (C)]INPYHYK_	no group specified	LABEL_FREE	FALSE	NaN	0.00241474	0.000276678	27.465	12.0692	27.3149	9.47873e-05	0.000276678	4.73699e-16	7.6845e-06	FALSE	NaN	141.15	141.15	TRUE	TRUE	-37.3332	2	_EVC[+57]INPYHYK_	_EVC[Carbamidomethyl (C)]INPYHYK_	661.814	661.813	141.15
Not Defined	A210305_bc_hela_200ng_100min_dia_standard_py3_1025	NA	A210305_bc_hela_200ng_100min_dia_standard_py3_1025.d	2	Q15797	Q15797	-153.649	-159.856	1.61546e-11	4.54894e-12	1.1674e-11	2.68569e-12	6	100.36	MNVTSLFSFTSPAVK	Stripped Sequence	TRUE	0	MNVTSLFSFTSPAVK	4	1	FALSE	_[+42]MNVTSLFSFTSPAVK_	162.182	FALSE	_[Acetyl (Protein N-term)]MNVTSLFSFTSPAVK_	_[Acetyl (Protein N-term)]MNVTSLFSFTSPAVK_	no group specified	LABEL_FREE	FALSE	NaN	0.000433891	8.07921e-06	98.5275	162.091	98.5463	2.81184e-05	7.6276e-05	2.22568e-29	8.07921e-06	FALSE	NaN	19.5956	19.5956	TRUE	TRUE	-30.6423	2	_[+42]MNVTSLFSFTSPAVK_	_[Acetyl (Protein N-term)]MNVTSLFSFTSPAVK_	835.927	835.927	19.5956
Not Defined	A210305_bc_hela_200ng_100min_dia_standard_py3_1025	NA	A210305_bc_hela_200ng_100min_dia_standard_py3_1025.d	2	Q15797	Q15797	-153.649	-159.856	1.61546e-11	4.54894e-12	1.1674e-11	2.68569e-12	6	100.36	RVESPVLPPVLVPR	Stripped Sequence	FALSE	1	RVESPVLPPVLVPR	5	1	FALSE	_RVESPVLPPVLVPR_	57.3607	FALSE	_RVESPVLPPVLVPR_	_RVESPVLPPVLVPR_	no group specified	LABEL_FREE	FALSE	NaN	0.000325982	1.01828e-08	56.4768	57.1516	56.5974	5.86713e-07	1.74995e-06	1.31865e-13	1.01828e-08	FALSE	NaN	584.861	584.861	TRUE	TRUE	-24.3616	3	_RVESPVLPPVLVPR_	_RVESPVLPPVLVPR_	519.987	519.986	584.861
Not Defined	A210305_bc_hela_200ng_100min_dia_standard_py3_1025	NA	A210305_bc_hela_200ng_100min_dia_standard_py3_1025.d	2	Q15797	Q15797	-153.649	-159.856	1.61546e-11	4.54894e-12	1.1674e-11	2.68569e-12	6	100.36	HSEYNPQHSLLAQFR	Stripped Sequence	TRUE	0	HSEYNPQHSLLAQFR	6	1	FALSE	_HSEYNPQHSLLAQFR_	26.3601	FALSE	_HSEYNPQHSLLAQFR_	_HSEYNPQHSLLAQFR_	no group specified	LABEL_FREE	FALSE	NaN	0.00685195	0.000400918	35.3017	25.6562	35.7664	0.0573496	0.171624	2.37252e-05	0.000400918	FALSE	NaN	35.4146	35.4146	TRUE	TRUE	-39.0693	3	_HSEYNPQHSLLAQFR_	_HSEYNPQHSLLAQFR_	609.636	609.635	35.4146
Not Defined	A210305_bc_hela_200ng_100min_dia_standard_py3_1025	NA	A210305_bc_hela_200ng_100min_dia_standard_py3_1025.d	2	Q15800	Q15800	-153.166	-164.104	3.66957e-12	6.69875e-07	2.90025e-12	3.36142e-07	1	76.4241	IFGTDSQYNAYNEK	Stripped Sequence	TRUE	0	IFGTDSQYNAYNEK	1	1	TRUE	_IFGTDSQYNAYNEK_	25.3374	FALSE	_IFGTDSQYNAYNEK_	_IFGTDSQYNAYNEK_	no group specified	LABEL_FREE	FALSE	NaN	0.000427191	1.55461e-06	35.1733	25.7308	35.0015	9.62667e-07	1.55461e-06	2.00956e-13	1.33339e-06	FALSE	NaN	109.362	109.362	TRUE	TRUE	-28.7169	2	_IFGTDSQYNAYNEK_	_IFGTDSQYNAYNEK_	825.376	825.376	109.362
Not Defined	A210305_bc_hela_200ng_100min_dia_standard_py3_1025	NA	A210305_bc_hela_200ng_100min_dia_standard_py3_1025.d	2	Q15811	Q15811	-150.027	-156.299	5.91482e-17	2.00732e-18	1.20962e-16	1.7878e-18	33	188.918	GEVNGQVGLFPSNYVK	Stripped Sequence	TRUE	0	GEVNGQVGLFPSNYVK	1	1	TRUE	_GEVNGQVGLFPSNYVK_	54.534	FALSE	_GEVNGQVGLFPSNYVK_	_GEVNGQVGLFPSNYVK_	no group specified	LABEL_FREE	FALSE	NaN	0.000274586	1.51897e-10	54.9212	54.4825	54.9715	6.26822e-07	1.88031e-06	4.0904e-17	1.51897e-10	FALSE	NaN	1201.8	1201.8	TRUE	TRUE	-21.4862	2	_GEVNGQVGLFPSNYVK_	_GEVNGQVGLFPSNYVK_	854.439	854.439	1201.8
Not Defined	A210305_bc_hela_200ng_100min_dia_standard_py3_1025	NA	A210305_bc_hela_200ng_100min_dia_standard_py3_1025.d	2	Q15811	Q15811	-150.027	-156.299	5.91482e-17	2.00732e-18	1.20962e-16	1.7878e-18	33	188.918	GPLTISAQENVK	Stripped Sequence	TRUE	0	GPLTISAQENVK	2	1	TRUE	_GPLTISAQENVK_	15.6911	FALSE	_GPLTISAQENVK_	_GPLTISAQENVK_	no group specified	LABEL_FREE	FALSE	NaN	0.0296102	0.00264049	29.6511	15.7956	29.5983	0.000931316	0.00264049	3.70851e-05	0.00011637	FALSE	NaN	1258.41	1258.41	TRUE	TRUE	-48.3635	2	_GPLTISAQENVK_	_GPLTISAQENVK_	628.846	628.845	1258.41
Not Defined	A210305_bc_hela_200ng_100min_dia_standard_py3_1025	NA	A210305_bc_hela_200ng_100min_dia_standard_py3_1025.d	2	Q15811	Q15811	-150.027	-156.299	5.91482e-17	2.00732e-18	1.20962e-16	1.7878e-18	33	188.918	KLPVTFEDK	Stripped Sequence	FALSE	1	KLPVTFEDK	3	1	TRUE	_KLPVTFEDK_	9.08575	FALSE	_KLPVTFEDK_	_KLPVTFEDK_	no group specified	LABEL_FREE	FALSE	NaN	0.000420312	6.60862e-07	25.8031	9.15165	25.7735	7.97495e-06	2.31626e-05	1.01352e-07	6.60862e-07	FALSE	NaN	1117.34	1117.34	TRUE	TRUE	-27.8545	2	_KLPVTFEDK_	_KLPVTFEDK_	538.803	538.802	1117.34
Not Defined	A210305_bc_hela_200ng_100min_dia_standard_py3_1025	NA	A210305_bc_hela_200ng_100min_dia_standard_py3_1025.d	2	Q15811	Q15811	-150.027	-156.299	5.91482e-17	2.00732e-18	1.20962e-16	1.7878e-18	33	188.918	ALYPFESR	Stripped Sequence	TRUE	0	ALYPFESR	4	1	FALSE	_ALYPFESR_	30.3961	FALSE	_ALYPFESR_	_ALYPFESR_	no group specified	LABEL_FREE	FALSE	NaN	0.000429747	2.69512e-06	38.1278	30.3264	38.1712	2.94683e-05	8.57088e-05	1.11183e-09	2.69512e-06	FALSE	NaN	709.816	709.816	TRUE	TRUE	-29.3152	2	_ALYPFESR_	_ALYPFESR_	491.753	491.752	709.816
Not Defined	A210305_bc_hela_200ng_100min_dia_standard_py3_1025	NA	A210305_bc_hela_200ng_100min_dia_standard_py3_1025.d	2	Q15811	Q15811	-150.027	-156.299	5.91482e-17	2.00732e-18	1.20962e-16	1.7878e-18	33	188.918	AGVFPSNYVR	Stripped Sequence	TRUE	0	AGVFPSNYVR	5	1	FALSE	_AGVFPSNYVR_	29.2651	FALSE	_AGVFPSNYVR_	_AGVFPSNYVR_	no group specified	LABEL_FREE	FALSE	NaN	0.000420013	6.42764e-07	37.31	28.6113	37.719	4.1416e-05	0.000122817	6.42764e-07	7.88482e-07	FALSE	NaN	739.939	739.939	TRUE	TRUE	-27.8279	2	_AGVFPSNYVR_	_AGVFPSNYVR_	555.291	555.29	739.939
Not Defined	A210305_bc_hela_200ng_100min_dia_standard_py3_1025	NA	A210305_bc_hela_200ng_100min_dia_standard_py3_1025.d	2	Q15811	Q15811	-150.027	-156.299	5.91482e-17	2.00732e-18	1.20962e-16	1.7878e-18	33	188.918	GQIINVLNK	Stripped Sequence	TRUE	0	GQIINVLNK	6	1	FALSE	_GQIINVLNK_	26.2157	FALSE	_GQIINVLNK_	_GQIINVLNK_	no group specified	LABEL_FREE	FALSE	NaN	0.0112236	0.000568266	35.1468	25.6576	35.3478	0.000310096	0.000568266	0.000157404	0.000204618	FALSE	NaN	767.795	767.795	TRUE	TRUE	-40.5922	2	_GQIINVLNK_	_GQIINVLNK_	499.803	499.802	767.795
Not Defined	A210305_bc_hela_200ng_100min_dia_standard_py3_1025	NA	A210305_bc_hela_200ng_100min_dia_standard_py3_1025.d	2	Q15811	Q15811	-150.027	-156.299	5.91482e-17	2.00732e-18	1.20962e-16	1.7878e-18	33	188.918	LQGYQLPSALPPVMK	Stripped Sequence	TRUE	0	LQGYQLPSALPPVMK	7	1	FALSE	_LQGYQLPSALPPVMK_	73.2592	FALSE	_LQGYQLPSALPPVMK_	_LQGYQLPSALPPVMK_	no group specified	LABEL_FREE	FALSE	NaN	0.000335841	1.48667e-08	68.1252	73.1648	68.1903	2.90609e-06	8.70326e-06	1.39876e-10	1.48667e-08	FALSE	NaN	476.679	476.679	TRUE	TRUE	-24.6472	2	_LQGYQLPSALPPVMK_	_LQGYQLPSALPPVMK_	821.455	821.455	476.679
Not Defined	A210305_bc_hela_200ng_100min_dia_standard_py3_1025	NA	A210305_bc_hela_200ng_100min_dia_standard_py3_1025.d	2	Q15811	Q15811	-150.027	-156.299	5.91482e-17	2.00732e-18	1.20962e-16	1.7878e-18	33	188.918	PAVQAPWSTAEK	Stripped Sequence	TRUE	0	PAVQAPWSTAEK	8	1	FALSE	_PAVQAPWSTAEK_	24.506	FALSE	_PAVQAPWSTAEK_	_PAVQAPWSTAEK_	no group specified	LABEL_FREE	FALSE	NaN	0.000431033	3.86466e-06	34.6627	24.7039	34.5577	4.40753e-06	9.35793e-06	1.93767e-15	3.86466e-06	FALSE	NaN	485.66	485.66	TRUE	TRUE	-29.728	2	_PAVQAPWSTAEK_	_PAVQAPWSTAEK_	642.833	642.832	485.66
Not Defined	A210305_bc_hela_200ng_100min_dia_standard_py3_1025	NA	A210305_bc_hela_200ng_100min_dia_standard_py3_1025.d	2	Q15811	Q15811	-150.027	-156.299	5.91482e-17	2.00732e-18	1.20962e-16	1.7878e-18	33	188.918	TGWFPANYAEK	Stripped Sequence	TRUE	0	TGWFPANYAEK	9	1	FALSE	_TGWFPANYAEK_	43.834	FALSE	_TGWFPANYAEK_	_TGWFPANYAEK_	no group specified	LABEL_FREE	FALSE	NaN	0.0121388	0.0006369	47.0141	43.2906	47.4915	0.000528751	0.000949349	2.98676e-09	0.0006369	FALSE	NaN	419.062	419.062	TRUE	TRUE	-41.113	2	_TGWFPANYAEK_	_TGWFPANYAEK_	642.306	642.306	419.062
Not Defined	A210305_bc_hela_200ng_100min_dia_standard_py3_1025	NA	A210305_bc_hela_200ng_100min_dia_standard_py3_1025.d	2	Q15811	Q15811	-150.027	-156.299	5.91482e-17	2.00732e-18	1.20962e-16	1.7878e-18	33	188.918	RQLELEK	Stripped Sequence	FALSE	1	RQLELEK	10	1	FALSE	_RQLELEK_	-30.9078	FALSE	_RQLELEK_	_RQLELEK_	no group specified	LABEL_FREE	FALSE	NaN	0.000441627	2.36375e-05	8.84313	-30.2281	8.60527	0.00112698	0.0025105	2.36375e-05	0.000846787	FALSE	NaN	402.813	402.813	TRUE	TRUE	-31.9165	2	_RQLELEK_	_RQLELEK_	458.267	458.265	402.813
Not Defined	A210305_bc_hela_200ng_100min_dia_standard_py3_1025	NA	A210305_bc_hela_200ng_100min_dia_standard_py3_1025.d	2	Q15811	Q15811	-150.027	-156.299	5.91482e-17	2.00732e-18	1.20962e-16	1.7878e-18	33	188.918	VEGLQAQALYPWR	Stripped Sequence	TRUE	0	VEGLQAQALYPWR	11	1	FALSE	_VEGLQAQALYPWR_	65.887	FALSE	_VEGLQAQALYPWR_	_VEGLQAQALYPWR_	no group specified	LABEL_FREE	FALSE	NaN	0.000274586	4.35854e-11	62.7536	65.8899	62.7519	6.91805e-07	2.07537e-06	1.2247e-18	4.35854e-11	FALSE	NaN	385.687	385.687	TRUE	TRUE	-20.7157	2	_VEGLQAQALYPWR_	_VEGLQAQALYPWR_	765.907	765.906	385.687
Not Defined	A210305_bc_hela_200ng_100min_dia_standard_py3_1025	NA	A210305_bc_hela_200ng_100min_dia_standard_py3_1025.d	2	Q15811	Q15811	-150.027	-156.299	5.91482e-17	2.00732e-18	1.20962e-16	1.7878e-18	33	188.918	PISGFITGDQAR	Stripped Sequence	TRUE	0	PISGFITGDQAR	12	1	FALSE	_PISGFITGDQAR_	28.3066	FALSE	_PISGFITGDQAR_	_PISGFITGDQAR_	no group specified	LABEL_FREE	FALSE	NaN	0.000438151	1.55924e-05	36.6553	28.3377	36.6307	4.18748e-05	0.000110032	3.26942e-15	1.55924e-05	FALSE	NaN	410.37	410.37	TRUE	TRUE	-31.4836	2	_PISGFITGDQAR_	_PISGFITGDQAR_	631.33	631.33	410.37
Not Defined	A210305_bc_hela_200ng_100min_dia_standard_py3_1025	NA	A210305_bc_hela_200ng_100min_dia_standard_py3_1025.d	2	Q15811	Q15811	-150.027	-156.299	5.91482e-17	2.00732e-18	1.20962e-16	1.7878e-18	33	188.918	LQEIDIFNNQLK	Stripped Sequence	TRUE	0	LQEIDIFNNQLK	13	1	FALSE	_LQEIDIFNNQLK_	66.2402	FALSE	_LQEIDIFNNQLK_	_LQEIDIFNNQLK_	no group specified	LABEL_FREE	FALSE	NaN	0.0117218	0.00060116	63.3075	66.8829	62.9517	0.00112373	0.00176421	0.00060116	0.00100584	FALSE	NaN	309.245	309.245	TRUE	TRUE	-40.8478	2	_LQEIDIFNNQLK_	_LQEIDIFNNQLK_	737.899	737.898	309.245
Not Defined	A210305_bc_hela_200ng_100min_dia_standard_py3_1025	NA	A210305_bc_hela_200ng_100min_dia_standard_py3_1025.d	2	Q15811	Q15811	-150.027	-156.299	5.91482e-17	2.00732e-18	1.20962e-16	1.7878e-18	33	188.918	DQLDEVEK	Stripped Sequence	TRUE	0	DQLDEVEK	14	1	FALSE	_DQLDEVEK_	-6.38311	FALSE	_DQLDEVEK_	_DQLDEVEK_	no group specified	LABEL_FREE	FALSE	NaN	0.000431624	4.5902e-06	18.2219	-6.18358	18.1228	3.63741e-05	0.00010453	2.39053e-09	4.5902e-06	FALSE	NaN	272.117	272.117	TRUE	TRUE	-29.933	2	_DQLDEVEK_	_DQLDEVEK_	488.235	488.234	272.117
Not Defined	A210305_bc_hela_200ng_100min_dia_standard_py3_1025	NA	A210305_bc_hela_200ng_100min_dia_standard_py3_1025.d	2	Q15811	Q15811	-150.027	-156.299	5.91482e-17	2.00732e-18	1.20962e-16	1.7878e-18	33	188.918	DGDWWTGTVGDK	Stripped Sequence	TRUE	0	DGDWWTGTVGDK	15	1	FALSE	_DGDWWTGTVGDK_	51.3814	FALSE	_DGDWWTGTVGDK_	_DGDWWTGTVGDK_	no group specified	LABEL_FREE	FALSE	NaN	0.000287013	1.43e-09	53.1389	51.9775	52.8211	5.08415e-06	1.19194e-05	1.43e-09	3.33167e-06	FALSE	NaN	224.361	224.361	TRUE	TRUE	-22.9621	2	_DGDWWTGTVGDK_	_DGDWWTGTVGDK_	668.794	668.794	224.361
Not Defined	A210305_bc_hela_200ng_100min_dia_standard_py3_1025	NA	A210305_bc_hela_200ng_100min_dia_standard_py3_1025.d	2	Q15811	Q15811	-150.027	-156.299	5.91482e-17	2.00732e-18	1.20962e-16	1.7878e-18	33	188.918	NPGGWWEGELQAR	Stripped Sequence	TRUE	0	NPGGWWEGELQAR	16	1	FALSE	_NPGGWWEGELQAR_	54.5075	FALSE	_NPGGWWEGELQAR_	_NPGGWWEGELQAR_	no group specified	LABEL_FREE	FALSE	NaN	0.000465611	0.000103867	54.5678	54.0929	54.9456	4.9998e-05	0.000103867	1.03306e-08	4.61167e-05	FALSE	NaN	197.109	197.109	TRUE	TRUE	-33.264	2	_NPGGWWEGELQAR_	_NPGGWWEGELQAR_	750.355	750.355	197.109
Not Defined	A210305_bc_hela_200ng_100min_dia_standard_py3_1025	NA	A210305_bc_hela_200ng_100min_dia_standard_py3_1025.d	2	Q15811	Q15811	-150.027	-156.299	5.91482e-17	2.00732e-18	1.20962e-16	1.7878e-18	33	188.918	EDPDWWK	Stripped Sequence	TRUE	0	EDPDWWK	17	1	FALSE	_EDPDWWK_	32.5265	FALSE	_EDPDWWK_	_EDPDWWK_	no group specified	LABEL_FREE	FALSE	NaN	0.0129482	0.00080947	39.002	31.652	39.5633	0.00175914	0.00267733	0.00080947	0.00179061	FALSE	NaN	169.634	169.634	TRUE	TRUE	-42.2373	2	_EDPDWWK_	_EDPDWWK_	488.214	488.213	169.634
Not Defined	A210305_bc_hela_200ng_100min_dia_standard_py3_1025	NA	A210305_bc_hela_200ng_100min_dia_standard_py3_1025.d	2	Q15811	Q15811	-150.027	-156.299	5.91482e-17	2.00732e-18	1.20962e-16	1.7878e-18	33	188.918	QIGWFPANYVK	Stripped Sequence	TRUE	0	QIGWFPANYVK	18	1	FALSE	_QIGWFPANYVK_	66.5868	FALSE	_QIGWFPANYVK_	_QIGWFPANYVK_	no group specified	LABEL_FREE	FALSE	NaN	0.000302454	3.59152e-09	62.9568	66.2496	63.1406	3.96606e-05	0.000118978	5.13444e-22	3.59152e-09	FALSE	NaN	160.943	160.943	TRUE	TRUE	-23.6073	2	_QIGWFPANYVK_	_QIGWFPANYVK_	661.848	661.848	160.943
Not Defined	A210305_bc_hela_200ng_100min_dia_standard_py3_1025	NA	A210305_bc_hela_200ng_100min_dia_standard_py3_1025.d	2	Q15811	Q15811	-150.027	-156.299	5.91482e-17	2.00732e-18	1.20962e-16	1.7878e-18	33	188.918	STSMDSGSSESPASLK	Stripped Sequence	TRUE	0	STSMDSGSSESPASLK	19	1	FALSE	_STSMDSGSSESPASLK_	-0.234678	FALSE	_STSMDSGSSESPASLK_	_STSMDSGSSESPASLK_	no group specified	LABEL_FREE	FALSE	NaN	0.000428582	2.04197e-06	20.6797	-0.281991	20.7037	5.2067e-06	1.35781e-05	4.78513e-18	2.04197e-06	FALSE	NaN	119.238	119.238	TRUE	TRUE	-29.0081	2	_STSMDSGSSESPASLK_	_STSMDSGSSESPASLK_	785.849	785.849	119.238
Not Defined	A210305_bc_hela_200ng_100min_dia_standard_py3_1025	NA	A210305_bc_hela_200ng_100min_dia_standard_py3_1025.d	2	Q15811	Q15811	-150.027	-156.299	5.91482e-17	2.00732e-18	1.20962e-16	1.7878e-18	33	188.918	DNHLNFNK	Stripped Sequence	TRUE	0	DNHLNFNK	20	1	FALSE	_DNHLNFNK_	-19.6285	FALSE	_DNHLNFNK_	_DNHLNFNK_	no group specified	LABEL_FREE	FALSE	NaN	0.0076427	0.000424275	12.6888	-19.559	12.664	0.000206739	0.000424275	2.74735e-22	0.000195942	FALSE	NaN	84.3534	84.3534	TRUE	TRUE	-39.3169	2	_DNHLNFNK_	_DNHLNFNK_	501.244	501.243	84.3534
Not Defined	A210305_bc_hela_200ng_100min_dia_standard_py3_1025	NA	A210305_bc_hela_200ng_100min_dia_standard_py3_1025.d	2	Q15811	Q15811	-150.027	-156.299	5.91482e-17	2.00732e-18	1.20962e-16	1.7878e-18	33	188.918	QILNDQLK	Stripped Sequence	TRUE	0	QILNDQLK	21	1	FALSE	_QILNDQLK_	5.05683	FALSE	_QILNDQLK_	_QILNDQLK_	no group specified	LABEL_FREE	FALSE	NaN	0.0618214	0.00371344	24.1023	6.08587	23.3811	0.00224729	0.00371344	0.000841438	0.00218699	FALSE	NaN	69.1077	69.1077	TRUE	TRUE	-51.0584	2	_QILNDQLK_	_QILNDQLK_	486.28	486.279	69.1077
Not Defined	A210305_bc_hela_200ng_100min_dia_standard_py3_1025	NA	A210305_bc_hela_200ng_100min_dia_standard_py3_1025.d	2	Q15811	Q15811	-150.027	-156.299	5.91482e-17	2.00732e-18	1.20962e-16	1.7878e-18	33	188.918	IPENEVPAPVKPVTDSTSAPAPK	Stripped Sequence	TRUE	1	IPENEVPAPVKPVTDSTSAPAPK	22	1	FALSE	_IPENEVPAPVKPVTDSTSAPAPK_	32.6988	FALSE	_IPENEVPAPVKPVTDSTSAPAPK_	_IPENEVPAPVKPVTDSTSAPAPK_	no group specified	LABEL_FREE	FALSE	NaN	0.000397736	1.62246e-07	39.5597	32.5212	39.6813	0.000267672	0.000793377	1.62246e-07	9.47602e-06	FALSE	NaN	104.09	104.09	TRUE	TRUE	-26.5748	3	_IPENEVPAPVKPVTDSTSAPAPK_	_IPENEVPAPVKPVTDSTSAPAPK_	782.085	782.085	104.09
Not Defined	A210305_bc_hela_200ng_100min_dia_standard_py3_1025	NA	A210305_bc_hela_200ng_100min_dia_standard_py3_1025.d	2	Q15811	Q15811	-150.027	-156.299	5.91482e-17	2.00732e-18	1.20962e-16	1.7878e-18	33	188.918	SGSGISVISSTSVDQR	Stripped Sequence	TRUE	0	SGSGISVISSTSVDQR	23	1	FALSE	_SGSGISVISSTSVDQR_	26.7309	FALSE	_SGSGISVISSTSVDQR_	_SGSGISVISSTSVDQR_	no group specified	LABEL_FREE	FALSE	NaN	0.000374076	6.07953e-08	35.6245	26.8611	35.57	1.17303e-06	3.4583e-06	8.51636e-40	6.07953e-08	FALSE	NaN	64.6218	64.6218	TRUE	TRUE	-25.7523	2	_SGSGISVISSTSVDQR_	_SGSGISVISSTSVDQR_	790.4	790.4	64.6218
Not Defined	A210305_bc_hela_200ng_100min_dia_standard_py3_1025	NA	A210305_bc_hela_200ng_100min_dia_standard_py3_1025.d	2	Q15811	Q15811	-150.027	-156.299	5.91482e-17	2.00732e-18	1.20962e-16	1.7878e-18	33	188.918	AEELCSQVNEGVR	Stripped Sequence	FALSE	0	AEELCSQVNEGVR	24	1	FALSE	_AEELC[+57]SQVNEGVR_	7.52007	FALSE	_AEELC[Carbamidomethyl (C)]SQVNEGVR_	_AEELC[Carbamidomethyl (C)]SQVNEGVR_	no group specified	LABEL_FREE	FALSE	NaN	0.000428284	1.91665e-06	24.982	7.52436	24.9797	3.78367e-06	9.43433e-06	1.5067e-11	1.91665e-06	FALSE	NaN	51.3169	51.3169	TRUE	TRUE	-28.9398	2	_AEELC[+57]SQVNEGVR_	_AEELC[Carbamidomethyl (C)]SQVNEGVR_	745.849	745.849	51.3169
Not Defined	A210305_bc_hela_200ng_100min_dia_standard_py3_1025	NA	A210305_bc_hela_200ng_100min_dia_standard_py3_1025.d	2	Q15811	Q15811	-150.027	-156.299	5.91482e-17	2.00732e-18	1.20962e-16	1.7878e-18	33	188.918	TPIFLNEVLVK	Stripped Sequence	FALSE	0	TPIFLNEVLVK	25	1	FALSE	_TPIFLNEVLVK_	74.1603	FALSE	_TPIFLNEVLVK_	_TPIFLNEVLVK_	no group specified	LABEL_FREE	FALSE	NaN	0.0626686	0.00373764	69.4037	75.2551	68.7509	0.00162479	0.00373764	0.000357707	0.000779025	FALSE	NaN	36.6493	36.6493	TRUE	TRUE	-51.1104	2	_TPIFLNEVLVK_	_TPIFLNEVLVK_	636.882	636.881	36.6493
Not Defined	A210305_bc_hela_200ng_100min_dia_standard_py3_1025	NA	A210305_bc_hela_200ng_100min_dia_standard_py3_1025.d	2	Q15811	Q15811	-150.027	-156.299	5.91482e-17	2.00732e-18	1.20962e-16	1.7878e-18	33	188.918	TMSGHLTGPQAR	Stripped Sequence	TRUE	0	TMSGHLTGPQAR	26	1	FALSE	_TMSGHLTGPQAR_	-24.885	FALSE	_TMSGHLTGPQAR_	_TMSGHLTGPQAR_	no group specified	LABEL_FREE	FALSE	NaN	0.00181165	0.000256354	10.6908	-25.0229	10.7371	0.000127366	0.000256354	5.35865e-06	0.000120386	FALSE	NaN	117.87	117.87	TRUE	TRUE	-36.9242	2	_TMSGHLTGPQAR_	_TMSGHLTGPQAR_	628.314	628.314	117.87
Not Defined	A210305_bc_hela_200ng_100min_dia_standard_py3_1025	NA	A210305_bc_hela_200ng_100min_dia_standard_py3_1025.d	2	Q15811	Q15811	-150.027	-156.299	5.91482e-17	2.00732e-18	1.20962e-16	1.7878e-18	33	188.918	AQSFDVASVPPVAEWAVPQSSR	Stripped Sequence	TRUE	0	AQSFDVASVPPVAEWAVPQSSR	27	2	FALSE	_AQSFDVASVPPVAEWAVPQSSR_	87.9756	FALSE	_AQSFDVASVPPVAEWAVPQSSR_	_AQSFDVASVPPVAEWAVPQSSR_	no group specified	LABEL_FREE	FALSE	NaN	0.00920263	0.000476364	78.907	89.1645	78.0763	0.000190286	0.000476364	8.12439e-06	8.63706e-05	FALSE	NaN	175.98	175.98	TRUE	TRUE	-39.8167	3	_AQSFDVASVPPVAEWAVPQSSR_	_AQSFDVASVPPVAEWAVPQSSR_	776.725	776.726	175.98
Not Defined	A210305_bc_hela_200ng_100min_dia_standard_py3_1025	NA	A210305_bc_hela_200ng_100min_dia_standard_py3_1025.d	2	Q15811	Q15811	-150.027	-156.299	5.91482e-17	2.00732e-18	1.20962e-16	1.7878e-18	33	188.918	AQSFDVASVPPVAEWAVPQSSR	Stripped Sequence	TRUE	0	AQSFDVASVPPVAEWAVPQSSR	27	2	FALSE	_AQSFDVASVPPVAEWAVPQSSR_	87.9756	FALSE	_AQSFDVASVPPVAEWAVPQSSR_	_AQSFDVASVPPVAEWAVPQSSR_	no group specified	LABEL_FREE	FALSE	NaN	0.000420725	6.8701e-07	78.9603	89.2398	78.0763	0.00359098	0.0107175	6.8701e-07	5.47399e-05	FALSE	NaN	42.0756	42.0756	TRUE	TRUE	-27.892	2	_AQSFDVASVPPVAEWAVPQSSR_	_AQSFDVASVPPVAEWAVPQSSR_	1164.58	1164.58	42.0756
Not Defined	A210305_bc_hela_200ng_100min_dia_standard_py3_1025	NA	A210305_bc_hela_200ng_100min_dia_standard_py3_1025.d	2	Q15811	Q15811	-150.027	-156.299	5.91482e-17	2.00732e-18	1.20962e-16	1.7878e-18	33	188.918	MDQVEFSIAMK	Stripped Sequence	TRUE	0	MDQVEFSIAMK	28	1	FALSE	_MDQVEFSIAMK_	53.6733	FALSE	_MDQVEFSIAMK_	_MDQVEFSIAMK_	no group specified	LABEL_FREE	FALSE	NaN	0.000352223	2.72435e-08	54.9194	54.0807	54.5387	0.152393	0.457171	2.72435e-08	7.64024e-06	FALSE	NaN	69.3542	69.3542	TRUE	TRUE	-25.1114	2	_MDQVEFSIAMK_	_MDQVEFSIAMK_	649.81	649.809	69.3542
Not Defined	A210305_bc_hela_200ng_100min_dia_standard_py3_1025	NA	A210305_bc_hela_200ng_100min_dia_standard_py3_1025.d	2	Q15811	Q15811	-150.027	-156.299	5.91482e-17	2.00732e-18	1.20962e-16	1.7878e-18	33	188.918	TLEFELEALNDK	Stripped Sequence	TRUE	0	TLEFELEALNDK	29	1	FALSE	_TLEFELEALNDK_	68.7953	FALSE	_TLEFELEALNDK_	_TLEFELEALNDK_	no group specified	LABEL_FREE	FALSE	NaN	0.000498381	0.000151606	64.8178	69.1329	64.5492	0.0304174	0.0910911	9.32532e-06	0.000151606	FALSE	NaN	16.5913	16.5913	TRUE	TRUE	-33.9762	2	_TLEFELEALNDK_	_TLEFELEALNDK_	711.362	711.361	16.5913
Not Defined	A210305_bc_hela_200ng_100min_dia_standard_py3_1025	NA	A210305_bc_hela_200ng_100min_dia_standard_py3_1025.d	2	Q15811	Q15811	-150.027	-156.299	5.91482e-17	2.00732e-18	1.20962e-16	1.7878e-18	33	188.918	SAFTPATATGSSPSPVLGQGEK	Stripped Sequence	TRUE	0	SAFTPATATGSSPSPVLGQGEK	30	1	FALSE	_SAFTPATATGSSPSPVLGQGEK_	38.1588	FALSE	_SAFTPATATGSSPSPVLGQGEK_	_SAFTPATATGSSPSPVLGQGEK_	no group specified	LABEL_FREE	FALSE	NaN	0.0461523	0.0032517	43.5194	38.1125	43.5535	0.00468588	0.0108059	1.96698e-10	0.0032517	FALSE	NaN	18.0348	18.0348	TRUE	TRUE	-49.9831	2	_SAFTPATATGSSPSPVLGQGEK_	_SAFTPATATGSSPSPVLGQGEK_	1045.52	1045.52	18.0348
Not Defined	A210305_bc_hela_200ng_100min_dia_standard_py3_1025	NA	A210305_bc_hela_200ng_100min_dia_standard_py3_1025.d	2	Q15811	Q15811	-150.027	-156.299	5.91482e-17	2.00732e-18	1.20962e-16	1.7878e-18	33	188.918	IAEITHLQQQLQESQQMLGR	Stripped Sequence	TRUE	0	IAEITHLQQQLQESQQMLGR	31	1	FALSE	_IAEITHLQQQLQESQQMLGR_	68.4556	FALSE	_IAEITHLQQQLQESQQMLGR_	_IAEITHLQQQLQESQQMLGR_	no group specified	LABEL_FREE	FALSE	NaN	0.000397617	1.61356e-07	64.5077	68.7395	64.2965	2.74291e-07	6.61518e-07	4.17235e-23	1.61356e-07	FALSE	NaN	113.336	113.336	TRUE	TRUE	-26.5699	3	_IAEITHLQQQLQESQQMLGR_	_IAEITHLQQQLQESQQMLGR_	784.409	784.409	113.336
Not Defined	A210305_bc_hela_200ng_100min_dia_standard_py3_1025	NA	A210305_bc_hela_200ng_100min_dia_standard_py3_1025.d	2	Q15811	Q15811	-150.027	-156.299	5.91482e-17	2.00732e-18	1.20962e-16	1.7878e-18	33	188.918	RQELLNQR	Stripped Sequence	TRUE	1	RQELLNQR	35	1	FALSE	_RQELLNQR_	-32.0417	FALSE	_RQELLNQR_	_RQELLNQR_	no group specified	LABEL_FREE	FALSE	NaN	0.123489	0.00584741	8.10446	-32.3806	8.21689	0.129867	0.270025	0.00584741	0.113727	FALSE	NaN	15.7343	15.7343	TRUE	TRUE	-54.3455	2	_RQELLNQR_	_RQELLNQR_	528.799	528.799	15.7343
Not Defined	A210305_bc_hela_200ng_100min_dia_standard_py3_1025	NA	A210305_bc_hela_200ng_100min_dia_standard_py3_1025.d	2	Q15813	Q15813	-148.9	-148.9	5.99155e-19	1.16082e-37	2.15062e-18	2.07013e-36	24	103.408	SDTLTADVIGR	Stripped Sequence	TRUE	0	SDTLTADVIGR	1	2	TRUE	_[+42]SDTLTADVIGR_	59.2677	FALSE	_[Acetyl (Protein N-term)]SDTLTADVIGR_	_[Acetyl (Protein N-term)]SDTLTADVIGR_	no group specified	LABEL_FREE	FALSE	NaN	0.000274586	3.24427e-12	58.2895	59.1204	58.4686	0.000243717	0.000727931	3.24427e-12	3.22043e-06	FALSE	NaN	684.809	684.809	TRUE	TRUE	-19.2105	2	_[+42]SDTLTADVIGR_	_[Acetyl (Protein N-term)]SDTLTADVIGR_	595.307	595.306	684.809
Not Defined	A210305_bc_hela_200ng_100min_dia_standard_py3_1025	NA	A210305_bc_hela_200ng_100min_dia_standard_py3_1025.d	2	Q15813	Q15813	-148.9	-148.9	5.99155e-19	1.16082e-37	2.15062e-18	2.07013e-36	24	103.408	SDTLTADVIGR	Stripped Sequence	TRUE	0	SDTLTADVIGR	1	2	TRUE	_S[+42]DTLTADVIGR_	59.2899	FALSE	_S[Acetyl (Protein N-term)]DTLTADVIGR_	_S[Acetyl (Protein N-term)]DTLTADVIGR_	no group specified	LABEL_FREE	FALSE	NaN	0.000497303	0.000150784	58.2845	58.9321	58.5936	6.8683e-05	0.000150784	2.4463e-13	5.52646e-05	FALSE	NaN	567.892	567.892	TRUE	TRUE	-33.9596	2	_S[+42]DTLTADVIGR_	_S[Acetyl (Protein N-term)]DTLTADVIGR_	595.307	595.306	567.892
Not Defined	A210305_bc_hela_200ng_100min_dia_standard_py3_1025	NA	A210305_bc_hela_200ng_100min_dia_standard_py3_1025.d	2	Q15813	Q15813	-148.9	-148.9	5.99155e-19	1.16082e-37	2.15062e-18	2.07013e-36	24	103.408	LSEEFLTAHPR	Stripped Sequence	TRUE	0	LSEEFLTAHPR	2	2	TRUE	_LSEEFLTAHPR_	18.1081	FALSE	_LSEEFLTAHPR_	_LSEEFLTAHPR_	no group specified	LABEL_FREE	FALSE	NaN	0.000441324	2.28329e-05	30.4339	17.607	30.6871	0.000117285	0.000226799	2.28329e-05	0.000102222	FALSE	NaN	352.806	352.806	TRUE	TRUE	-31.8841	2	_LSEEFLTAHPR_	_LSEEFLTAHPR_	650.338	650.338	352.806
Not Defined	A210305_bc_hela_200ng_100min_dia_standard_py3_1025	NA	A210305_bc_hela_200ng_100min_dia_standard_py3_1025.d	2	Q15813	Q15813	-148.9	-148.9	5.99155e-19	1.16082e-37	2.15062e-18	2.07013e-36	24	103.408	LSEEFLTAHPR	Stripped Sequence	TRUE	0	LSEEFLTAHPR	2	2	TRUE	_LSEEFLTAHPR_	18.1081	FALSE	_LSEEFLTAHPR_	_LSEEFLTAHPR_	no group specified	LABEL_FREE	FALSE	NaN	0.000358753	3.45014e-08	30.4271	17.5924	30.6871	2.95289e-05	8.85522e-05	1.92872e-19	3.45014e-08	FALSE	NaN	68.3678	68.3678	TRUE	TRUE	-25.2978	3	_LSEEFLTAHPR_	_LSEEFLTAHPR_	433.895	433.893	68.3678
Not Defined	A210305_bc_hela_200ng_100min_dia_standard_py3_1025	NA	A210305_bc_hela_200ng_100min_dia_standard_py3_1025.d	2	Q15813	Q15813	-148.9	-148.9	5.99155e-19	1.16082e-37	2.15062e-18	2.07013e-36	24	103.408	NCAVSCAGEK	Stripped Sequence	TRUE	0	NCAVSCAGEK	3	1	TRUE	_NC[+57]AVSC[+57]AGEK_	-38.8737	FALSE	_NC[Carbamidomethyl (C)]AVSC[Carbamidomethyl (C)]AGEK_	_NC[Carbamidomethyl (C)]AVSC[Carbamidomethyl (C)]AGEK_	no group specified	LABEL_FREE	FALSE	NaN	0.000392152	1.26134e-07	5.89389	-39.4148	6.06634	3.25954e-05	9.76601e-05	2.59608e-13	1.26134e-07	FALSE	NaN	319.915	319.915	TRUE	TRUE	-26.3584	2	_NC[+57]AVSC[+57]AGEK_	_NC[Carbamidomethyl (C)]AVSC[Carbamidomethyl (C)]AGEK_	548.232	548.231	319.915
Not Defined	A210305_bc_hela_200ng_100min_dia_standard_py3_1025	NA	A210305_bc_hela_200ng_100min_dia_standard_py3_1025.d	2	Q15813	Q15813	-148.9	-148.9	5.99155e-19	1.16082e-37	2.15062e-18	2.07013e-36	24	103.408	VPVSDLLLSYESPK	Stripped Sequence	TRUE	0	VPVSDLLLSYESPK	4	1	FALSE	_VPVSDLLLSYESPK_	72.9712	FALSE	_VPVSDLLLSYESPK_	_VPVSDLLLSYESPK_	no group specified	LABEL_FREE	FALSE	NaN	0.000379617	7.52123e-08	68.0958	73.122	67.9889	2.18413e-05	6.54487e-05	5.5061e-21	7.52123e-08	FALSE	NaN	243.45	243.45	TRUE	TRUE	-25.927	2	_VPVSDLLLSYESPK_	_VPVSDLLLSYESPK_	773.922	773.922	243.45
Not Defined	A210305_bc_hela_200ng_100min_dia_standard_py3_1025	NA	A210305_bc_hela_200ng_100min_dia_standard_py3_1025.d	2	Q15813	Q15813	-148.9	-148.9	5.99155e-19	1.16082e-37	2.15062e-18	2.07013e-36	24	103.408	YVLEDGPEEDRK	Stripped Sequence	TRUE	1	YVLEDGPEEDRK	5	2	FALSE	_YVLEDGPEEDRK_	-2.49856	FALSE	_YVLEDGPEEDRK_	_YVLEDGPEEDRK_	no group specified	LABEL_FREE	FALSE	NaN	0.000274586	4.90022e-13	19.7865	-2.46297	19.7736	7.62604e-08	2.28781e-07	1.0526e-21	4.90022e-13	FALSE	NaN	129.393	129.393	TRUE	TRUE	-18.1818	3	_YVLEDGPEEDRK_	_YVLEDGPEEDRK_	483.9	483.899	129.393
Not Defined	A210305_bc_hela_200ng_100min_dia_standard_py3_1025	NA	A210305_bc_hela_200ng_100min_dia_standard_py3_1025.d	2	Q15813	Q15813	-148.9	-148.9	5.99155e-19	1.16082e-37	2.15062e-18	2.07013e-36	24	103.408	YVLEDGPEEDRK	Stripped Sequence	TRUE	1	YVLEDGPEEDRK	5	2	FALSE	_YVLEDGPEEDRK_	-2.49856	FALSE	_YVLEDGPEEDRK_	_YVLEDGPEEDRK_	no group specified	LABEL_FREE	FALSE	NaN	0.000274586	1.54146e-17	19.8201	-2.37042	19.7736	5.72173e-07	1.71652e-06	2.04777e-31	1.54146e-17	FALSE	NaN	52.1509	52.1509	TRUE	TRUE	-13.1306	2	_YVLEDGPEEDRK_	_YVLEDGPEEDRK_	725.346	725.346	52.1509
Not Defined	A210305_bc_hela_200ng_100min_dia_standard_py3_1025	NA	A210305_bc_hela_200ng_100min_dia_standard_py3_1025.d	2	Q15813	Q15813	-148.9	-148.9	5.99155e-19	1.16082e-37	2.15062e-18	2.07013e-36	24	103.408	VNFGTDFLTAIK	Stripped Sequence	TRUE	0	VNFGTDFLTAIK	6	1	FALSE	_VNFGTDFLTAIK_	83.4669	FALSE	_VNFGTDFLTAIK_	_VNFGTDFLTAIK_	no group specified	LABEL_FREE	FALSE	NaN	0.000444827	3.33014e-05	74.5024	83.5958	74.4105	5.67222e-05	0.000136212	6.53139e-07	3.33014e-05	FALSE	NaN	200.388	200.388	TRUE	TRUE	-32.2156	2	_VNFGTDFLTAIK_	_VNFGTDFLTAIK_	663.359	663.358	200.388
Not Defined	A210305_bc_hela_200ng_100min_dia_standard_py3_1025	NA	A210305_bc_hela_200ng_100min_dia_standard_py3_1025.d	2	Q15813	Q15813	-148.9	-148.9	5.99155e-19	1.16082e-37	2.15062e-18	2.07013e-36	24	103.408	EIELENDLK	Stripped Sequence	TRUE	0	EIELENDLK	7	1	FALSE	_EIELENDLK_	29.0506	FALSE	_EIELENDLK_	_EIELENDLK_	no group specified	LABEL_FREE	FALSE	NaN	0.000453445	6.50102e-05	37.1999	29.0291	37.2181	5.47038e-05	9.91013e-05	4.40805e-12	6.50102e-05	FALSE	NaN	155.224	155.224	TRUE	TRUE	-32.7738	2	_EIELENDLK_	_EIELENDLK_	551.785	551.784	155.224
Not Defined	A210305_bc_hela_200ng_100min_dia_standard_py3_1025	NA	A210305_bc_hela_200ng_100min_dia_standard_py3_1025.d	2	Q15813	Q15813	-148.9	-148.9	5.99155e-19	1.16082e-37	2.15062e-18	2.07013e-36	24	103.408	YPHQLDQK	Stripped Sequence	TRUE	0	YPHQLDQK	8	1	FALSE	_YPHQLDQK_	-30.7183	FALSE	_YPHQLDQK_	_YPHQLDQK_	no group specified	LABEL_FREE	FALSE	NaN	0.0129985	0.000850983	8.92877	-29.9845	8.67138	0.0016274	0.0033526	0.000678615	0.000850983	FALSE	NaN	153.529	153.529	TRUE	TRUE	-42.4728	2	_YPHQLDQK_	_YPHQLDQK_	514.762	514.761	153.529
Not Defined	A210305_bc_hela_200ng_100min_dia_standard_py3_1025	NA	A210305_bc_hela_200ng_100min_dia_standard_py3_1025.d	2	Q15813	Q15813	-148.9	-148.9	5.99155e-19	1.16082e-37	2.15062e-18	2.07013e-36	24	103.408	YQFLCLK	Stripped Sequence	TRUE	0	YQFLCLK	9	1	FALSE	_YQFLC[+57]LK_	44.2771	FALSE	_YQFLC[Carbamidomethyl (C)]LK_	_YQFLC[Carbamidomethyl (C)]LK_	no group specified	LABEL_FREE	FALSE	NaN	0.000458385	8.24976e-05	47.9809	44.5219	47.8144	7.56589e-05	8.38648e-05	6.06142e-05	8.24976e-05	FALSE	NaN	114.868	114.868	TRUE	TRUE	-33.001	2	_YQFLC[+57]LK_	_YQFLC[Carbamidomethyl (C)]LK_	486.255	486.254	114.868
Not Defined	A210305_bc_hela_200ng_100min_dia_standard_py3_1025	NA	A210305_bc_hela_200ng_100min_dia_standard_py3_1025.d	2	Q15813	Q15813	-148.9	-148.9	5.99155e-19	1.16082e-37	2.15062e-18	2.07013e-36	24	103.408	HLEVLNVSENK	Stripped Sequence	TRUE	0	HLEVLNVSENK	10	1	FALSE	_HLEVLNVSENK_	7.31591	FALSE	_HLEVLNVSENK_	_HLEVLNVSENK_	no group specified	LABEL_FREE	FALSE	NaN	0.000445104	3.42316e-05	24.8748	7.3241	24.8704	0.00218757	0.00650781	2.06658e-05	3.42316e-05	FALSE	NaN	76.9508	76.9508	TRUE	TRUE	-32.2384	2	_HLEVLNVSENK_	_HLEVLNVSENK_	641.344	641.343	76.9508
Not Defined	A210305_bc_hela_200ng_100min_dia_standard_py3_1025	NA	A210305_bc_hela_200ng_100min_dia_standard_py3_1025.d	2	Q15813	Q15813	-148.9	-148.9	5.99155e-19	1.16082e-37	2.15062e-18	2.07013e-36	24	103.408	LEQLILSDTGISSLHFPDAGIGCK	Stripped Sequence	TRUE	0	LEQLILSDTGISSLHFPDAGIGCK	11	1	FALSE	_LEQLILSDTGISSLHFPDAGIGC[+57]K_	96.8989	FALSE	_LEQLILSDTGISSLHFPDAGIGC[Carbamidomethyl (C)]K_	_LEQLILSDTGISSLHFPDAGIGC[Carbamidomethyl (C)]K_	no group specified	LABEL_FREE	FALSE	NaN	0.000311939	5.6331e-09	82.578	97.4035	82.304	2.35676e-07	7.01395e-07	4.19654e-21	5.6331e-09	FALSE	NaN	52.7304	52.7304	TRUE	TRUE	-23.9299	3	_LEQLILSDTGISSLHFPDAGIGC[+57]K_	_LEQLILSDTGISSLHFPDAGIGC[Carbamidomethyl (C)]K_	857.776	857.775	52.7304
Not Defined	A210305_bc_hela_200ng_100min_dia_standard_py3_1025	NA	A210305_bc_hela_200ng_100min_dia_standard_py3_1025.d	2	Q15813	Q15813	-148.9	-148.9	5.99155e-19	1.16082e-37	2.15062e-18	2.07013e-36	24	103.408	HPTGGSFIRPNK	Stripped Sequence	TRUE	1	HPTGGSFIRPNK	12	2	FALSE	_HPTGGSFIRPNK_	-29.5413	FALSE	_HPTGGSFIRPNK_	_HPTGGSFIRPNK_	no group specified	LABEL_FREE	FALSE	NaN	0.000427988	1.80486e-06	9.07543	-29.574	9.08731	8.74142e-06	2.44194e-05	6.07775e-12	1.80486e-06	FALSE	NaN	31.3133	31.3133	TRUE	TRUE	-28.8752	2	_HPTGGSFIRPNK_	_HPTGGSFIRPNK_	655.852	655.852	31.3133
Not Defined	A210305_bc_hela_200ng_100min_dia_standard_py3_1025	NA	A210305_bc_hela_200ng_100min_dia_standard_py3_1025.d	2	Q15813	Q15813	-148.9	-148.9	5.99155e-19	1.16082e-37	2.15062e-18	2.07013e-36	24	103.408	HPTGGSFIRPNK	Stripped Sequence	TRUE	1	HPTGGSFIRPNK	12	2	FALSE	_HPTGGSFIRPNK_	-29.5413	FALSE	_HPTGGSFIRPNK_	_HPTGGSFIRPNK_	no group specified	LABEL_FREE	FALSE	NaN	0.000448238	4.5436e-05	9.04362	-29.6615	9.08731	2.11354e-05	4.5436e-05	4.92195e-06	1.30483e-05	FALSE	NaN	19.5401	19.5401	TRUE	TRUE	-32.4696	3	_HPTGGSFIRPNK_	_HPTGGSFIRPNK_	437.57	437.569	19.5401
Not Defined	A210305_bc_hela_200ng_100min_dia_standard_py3_1025	NA	A210305_bc_hela_200ng_100min_dia_standard_py3_1025.d	2	Q15813	Q15813	-148.9	-148.9	5.99155e-19	1.16082e-37	2.15062e-18	2.07013e-36	24	103.408	SLQFYSVENGDCLLVR	Stripped Sequence	TRUE	0	SLQFYSVENGDCLLVR	13	1	FALSE	_SLQFYSVENGDC[+57]LLVR_	76.2659	FALSE	_SLQFYSVENGDC[Carbamidomethyl (C)]LLVR_	_SLQFYSVENGDC[Carbamidomethyl (C)]LLVR_	no group specified	LABEL_FREE	FALSE	NaN	0.000274586	1.86953e-13	70.0585	76.321	70.0246	2.58027e-07	7.7408e-07	5.11042e-31	1.86953e-13	FALSE	NaN	52.1682	52.1682	TRUE	TRUE	-17.6711	2	_SLQFYSVENGDC[+57]LLVR_	_SLQFYSVENGDC[Carbamidomethyl (C)]LLVR_	950.467	950.467	52.1682
Not Defined	A210305_bc_hela_200ng_100min_dia_standard_py3_1025	NA	A210305_bc_hela_200ng_100min_dia_standard_py3_1025.d	2	Q15813	Q15813	-148.9	-148.9	5.99155e-19	1.16082e-37	2.15062e-18	2.07013e-36	24	103.408	GGVAEACPNIR	Stripped Sequence	TRUE	0	GGVAEACPNIR	14	1	FALSE	_GGVAEAC[+57]PNIR_	-2.98737	FALSE	_GGVAEAC[Carbamidomethyl (C)]PNIR_	_GGVAEAC[Carbamidomethyl (C)]PNIR_	no group specified	LABEL_FREE	FALSE	NaN	0.000486373	0.000140377	19.9219	-1.67177	19.4352	0.000131537	0.000140377	0.000120149	0.000134085	FALSE	NaN	54.1906	54.1906	TRUE	TRUE	-33.7723	2	_GGVAEAC[+57]PNIR_	_GGVAEAC[Carbamidomethyl (C)]PNIR_	572.282	572.282	54.1906
Not Defined	A210305_bc_hela_200ng_100min_dia_standard_py3_1025	NA	A210305_bc_hela_200ng_100min_dia_standard_py3_1025.d	2	Q15813	Q15813	-148.9	-148.9	5.99155e-19	1.16082e-37	2.15062e-18	2.07013e-36	24	103.408	VEVNGEHATVR	Stripped Sequence	TRUE	0	VEVNGEHATVR	15	1	FALSE	_VEVNGEHATVR_	-24.6954	FALSE	_VEVNGEHATVR_	_VEVNGEHATVR_	no group specified	LABEL_FREE	FALSE	NaN	0.0136244	0.00116364	10.7341	-24.8941	10.8008	0.00126715	0.00171491	0.000922885	0.00116364	FALSE	NaN	54.9428	54.9428	TRUE	TRUE	-43.9204	2	_VEVNGEHATVR_	_VEVNGEHATVR_	605.812	605.812	54.9428
Not Defined	A210305_bc_hela_200ng_100min_dia_standard_py3_1025	NA	A210305_bc_hela_200ng_100min_dia_standard_py3_1025.d	2	Q15813	Q15813	-148.9	-148.9	5.99155e-19	1.16082e-37	2.15062e-18	2.07013e-36	24	103.408	RVEVNGEHATVR	Stripped Sequence	TRUE	1	RVEVNGEHATVR	16	1	FALSE	_RVEVNGEHATVR_	-33.2764	FALSE	_RVEVNGEHATVR_	_RVEVNGEHATVR_	no group specified	LABEL_FREE	FALSE	NaN	0.000452678	6.21722e-05	8.10417	-32.3815	7.81752	4.4556e-05	7.07941e-05	7.01645e-07	6.21722e-05	FALSE	NaN	187.214	187.214	TRUE	TRUE	-32.7338	3	_RVEVNGEHATVR_	_RVEVNGEHATVR_	456.244	456.243	187.214
Not Defined	A210305_bc_hela_200ng_100min_dia_standard_py3_1025	NA	A210305_bc_hela_200ng_100min_dia_standard_py3_1025.d	2	Q15813	Q15813	-148.9	-148.9	5.99155e-19	1.16082e-37	2.15062e-18	2.07013e-36	24	103.408	TQQPLMLK	Stripped Sequence	TRUE	0	TQQPLMLK	17	1	FALSE	_TQQPLMLK_	7.0067	FALSE	_TQQPLMLK_	_TQQPLMLK_	no group specified	LABEL_FREE	FALSE	NaN	0.0823698	0.00430726	23.902	5.7958	24.5259	0.00149433	0.00430726	6.34832e-12	0.000175732	FALSE	NaN	127.528	127.528	TRUE	TRUE	-52.2187	2	_TQQPLMLK_	_TQQPLMLK_	479.773	479.772	127.528
Not Defined	A210305_bc_hela_200ng_100min_dia_standard_py3_1025	NA	A210305_bc_hela_200ng_100min_dia_standard_py3_1025.d	2	Q15813	Q15813	-148.9	-148.9	5.99155e-19	1.16082e-37	2.15062e-18	2.07013e-36	24	103.408	FPSGSVLTGTLSVLK	Stripped Sequence	TRUE	0	FPSGSVLTGTLSVLK	18	1	FALSE	_FPSGSVLTGTLSVLK_	84.7886	FALSE	_FPSGSVLTGTLSVLK_	_FPSGSVLTGTLSVLK_	no group specified	LABEL_FREE	FALSE	NaN	0.0814627	0.00428019	75.1152	84.4729	75.3319	0.00980299	0.0240808	0.00104794	0.00428019	FALSE	NaN	58.1369	58.1369	TRUE	TRUE	-52.1707	2	_FPSGSVLTGTLSVLK_	_FPSGSVLTGTLSVLK_	753.432	753.432	58.1369
Not Defined	A210305_bc_hela_200ng_100min_dia_standard_py3_1025	NA	A210305_bc_hela_200ng_100min_dia_standard_py3_1025.d	2	Q15813	Q15813	-148.9	-148.9	5.99155e-19	1.16082e-37	2.15062e-18	2.07013e-36	24	103.408	FAGVVPPVAGPWLGVEWDNPER	Stripped Sequence	TRUE	0	FAGVVPPVAGPWLGVEWDNPER	19	1	FALSE	_FAGVVPPVAGPWLGVEWDNPER_	121.327	FALSE	_FAGVVPPVAGPWLGVEWDNPER_	_FAGVVPPVAGPWLGVEWDNPER_	no group specified	LABEL_FREE	FALSE	NaN	0.000469428	0.000112963	94.8281	121.909	94.6483	0.000115565	0.000170455	6.32763e-05	0.000112963	FALSE	NaN	27.2306	27.2306	TRUE	TRUE	-33.3796	2	_FAGVVPPVAGPWLGVEWDNPER_	_FAGVVPPVAGPWLGVEWDNPER_	1196.61	1196.61	27.2306
Not Defined	A210305_bc_hela_200ng_100min_dia_standard_py3_1025	NA	A210305_bc_hela_200ng_100min_dia_standard_py3_1025.d	2	Q15813	Q15813	-148.9	-148.9	5.99155e-19	1.16082e-37	2.15062e-18	2.07013e-36	24	103.408	HDGSHEGTVYFK	Stripped Sequence	TRUE	0	HDGSHEGTVYFK	20	1	FALSE	_HDGSHEGTVYFK_	-23.7163	FALSE	_HDGSHEGTVYFK_	_HDGSHEGTVYFK_	no group specified	LABEL_FREE	FALSE	NaN	0.00293334	0.000292448	11.1632	-23.6387	11.1359	0.0160886	0.0419783	0.000292448	0.00599492	FALSE	NaN	140.176	140.176	TRUE	TRUE	-37.6152	3	_HDGSHEGTVYFK_	_HDGSHEGTVYFK_	459.546	459.545	140.176
Not Defined	A210305_bc_hela_200ng_100min_dia_standard_py3_1025	NA	A210305_bc_hela_200ng_100min_dia_standard_py3_1025.d	2	Q15814	Q15814	-150.635	-159.196	6.13908e-16	4.16912e-13	9.8239e-16	2.56328e-13	11	392.682	AAVEELLER	Stripped Sequence	TRUE	0	AAVEELLER	1	1	TRUE	_AAVEELLER_	32.6184	FALSE	_AAVEELLER_	_AAVEELLER_	no group specified	LABEL_FREE	FALSE	NaN	0.00481265	0.000344428	39.6446	32.6484	39.6246	0.000151932	0.000344428	2.38748e-06	0.00010898	FALSE	NaN	996.427	996.427	TRUE	TRUE	-38.395	2	_AAVEELLER_	_AAVEELLER_	515.282	515.282	996.427
Not Defined	A210305_bc_hela_200ng_100min_dia_standard_py3_1025	NA	A210305_bc_hela_200ng_100min_dia_standard_py3_1025.d	2	Q15814	Q15814	-150.635	-159.196	6.13908e-16	4.16912e-13	9.8239e-16	2.56328e-13	11	392.682	MESVSCSAAAVR	Stripped Sequence	TRUE	0	MESVSCSAAAVR	2	2	TRUE	_M[+42]ESVSC[+57]SAAAVR_	36.0425	FALSE	_M[Acetyl (Protein N-term)]ESVSC[Carbamidomethyl (C)]SAAAVR_	_M[Acetyl (Protein N-term)]ESVSC[Carbamidomethyl (C)]SAAAVR_	no group specified	LABEL_FREE	FALSE	NaN	0.000304657	4.0129e-09	42.3096	36.27	42.1407	5.11267e-06	1.5334e-05	6.82425e-16	4.0129e-09	FALSE	NaN	412.53	412.53	TRUE	TRUE	-23.6855	2	_M[+42]ESVSC[+57]SAAAVR_	_M[Acetyl (Protein N-term)]ESVSC[Carbamidomethyl (C)]SAAAVR_	655.297	655.297	412.53
Not Defined	A210305_bc_hela_200ng_100min_dia_standard_py3_1025	NA	A210305_bc_hela_200ng_100min_dia_standard_py3_1025.d	2	Q15814	Q15814	-150.635	-159.196	6.13908e-16	4.16912e-13	9.8239e-16	2.56328e-13	11	392.682	MESVSCSAAAVR	Stripped Sequence	TRUE	0	MESVSCSAAAVR	2	2	TRUE	_[+42]MESVSC[+57]SAAAVR_	36.5234	FALSE	_[Acetyl (Protein N-term)]MESVSC[Carbamidomethyl (C)]SAAAVR_	_[Acetyl (Protein N-term)]MESVSC[Carbamidomethyl (C)]SAAAVR_	no group specified	LABEL_FREE	FALSE	NaN	0.00041669	4.87269e-07	42.3096	36.4465	42.3623	1.91121e-05	5.68491e-05	3.83287e-13	4.87269e-07	FALSE	NaN	409.638	409.638	TRUE	TRUE	-27.5643	2	_[+42]MESVSC[+57]SAAAVR_	_[Acetyl (Protein N-term)]MESVSC[Carbamidomethyl (C)]SAAAVR_	655.297	655.297	409.638
Not Defined	A210305_bc_hela_200ng_100min_dia_standard_py3_1025	NA	A210305_bc_hela_200ng_100min_dia_standard_py3_1025.d	2	Q15814	Q15814	-150.635	-159.196	6.13908e-16	4.16912e-13	9.8239e-16	2.56328e-13	11	392.682	DVLLTELSNCTVR	Stripped Sequence	TRUE	0	DVLLTELSNCTVR	3	1	TRUE	_DVLLTELSNC[+57]TVR_	65.887	FALSE	_DVLLTELSNC[Carbamidomethyl (C)]TVR_	_DVLLTELSNC[Carbamidomethyl (C)]TVR_	no group specified	LABEL_FREE	FALSE	NaN	0.000360851	3.72179e-08	62.7586	65.8986	62.7519	1.27169e-06	3.77784e-06	1.84118e-23	3.72179e-08	FALSE	NaN	809	809	TRUE	TRUE	-25.3583	2	_DVLLTELSNC[+57]TVR_	_DVLLTELSNC[Carbamidomethyl (C)]TVR_	760.393	760.392	809
Not Defined	A210305_bc_hela_200ng_100min_dia_standard_py3_1025	NA	A210305_bc_hela_200ng_100min_dia_standard_py3_1025.d	2	Q15814	Q15814	-150.635	-159.196	6.13908e-16	4.16912e-13	9.8239e-16	2.56328e-13	11	392.682	LQAALAER	Stripped Sequence	TRUE	0	LQAALAER	4	1	FALSE	_LQAALAER_	-10.3842	FALSE	_LQAALAER_	_LQAALAER_	no group specified	LABEL_FREE	FALSE	NaN	0.000988329	0.000218777	16.4284	-10.1475	16.3365	0.000260243	0.000560165	1.78633e-06	0.000218777	FALSE	NaN	507.519	507.519	TRUE	TRUE	-36.0033	2	_LQAALAER_	_LQAALAER_	436.253	436.252	507.519
Not Defined	A210305_bc_hela_200ng_100min_dia_standard_py3_1025	NA	A210305_bc_hela_200ng_100min_dia_standard_py3_1025.d	2	Q15814	Q15814	-150.635	-159.196	6.13908e-16	4.16912e-13	9.8239e-16	2.56328e-13	11	392.682	LYGNPNTLR	Stripped Sequence	TRUE	0	LYGNPNTLR	5	1	FALSE	_LYGNPNTLR_	0.451221	FALSE	_LYGNPNTLR_	_LYGNPNTLR_	no group specified	LABEL_FREE	FALSE	NaN	0.000429653	2.63151e-06	21.07	0.468067	21.061	3.62722e-05	0.000106114	7.10806e-08	2.63151e-06	FALSE	NaN	282.238	282.238	TRUE	TRUE	-29.288	2	_LYGNPNTLR_	_LYGNPNTLR_	524.283	524.282	282.238
Not Defined	A210305_bc_hela_200ng_100min_dia_standard_py3_1025	NA	A210305_bc_hela_200ng_100min_dia_standard_py3_1025.d	2	Q15814	Q15814	-150.635	-159.196	6.13908e-16	4.16912e-13	9.8239e-16	2.56328e-13	11	392.682	IFLQVTSR	Stripped Sequence	TRUE	0	IFLQVTSR	6	1	FALSE	_IFLQVTSR_	28.3112	FALSE	_IFLQVTSR_	_IFLQVTSR_	no group specified	LABEL_FREE	FALSE	NaN	0.00601512	0.00037722	36.3915	28	36.6343	0.000608696	0.000792368	0.00037722	0.000656502	FALSE	NaN	212.85	212.85	TRUE	TRUE	-38.8026	2	_IFLQVTSR_	_IFLQVTSR_	482.285	482.284	212.85
Not Defined	A210305_bc_hela_200ng_100min_dia_standard_py3_1025	NA	A210305_bc_hela_200ng_100min_dia_standard_py3_1025.d	2	Q15814	Q15814	-150.635	-159.196	6.13908e-16	4.16912e-13	9.8239e-16	2.56328e-13	11	392.682	NNWNDVDDFNWLAR	Stripped Sequence	TRUE	0	NNWNDVDDFNWLAR	7	1	FALSE	_NNWNDVDDFNWLAR_	89.4415	FALSE	_NNWNDVDDFNWLAR_	_NNWNDVDDFNWLAR_	no group specified	LABEL_FREE	FALSE	NaN	0.000370261	5.26644e-08	78.1089	89.4856	78.0797	1.03211e-06	3.04366e-06	8.2755e-23	5.26644e-08	FALSE	NaN	67.9099	67.9099	TRUE	TRUE	-25.6359	2	_NNWNDVDDFNWLAR_	_NNWNDVDDFNWLAR_	889.898	889.897	67.9099
Not Defined	A210305_bc_hela_200ng_100min_dia_standard_py3_1025	NA	A210305_bc_hela_200ng_100min_dia_standard_py3_1025.d	2	Q15814	Q15814	-150.635	-159.196	6.13908e-16	4.16912e-13	9.8239e-16	2.56328e-13	11	392.682	DMASPNWSILPEEER	Stripped Sequence	TRUE	0	DMASPNWSILPEEER	8	1	FALSE	_DMASPNWSILPEEER_	74.461	FALSE	_DMASPNWSILPEEER_	_DMASPNWSILPEEER_	no group specified	LABEL_FREE	FALSE	NaN	0.000360196	3.63356e-08	68.9867	74.5414	68.937	4.26201e-05	0.000127824	4.84538e-12	3.63356e-08	FALSE	NaN	1180.18	1180.18	TRUE	TRUE	-25.3393	2	_DMASPNWSILPEEER_	_DMASPNWSILPEEER_	887.409	887.409	1180.18
Not Defined	A210305_bc_hela_200ng_100min_dia_standard_py3_1025	NA	A210305_bc_hela_200ng_100min_dia_standard_py3_1025.d	2	Q15814	Q15814	-150.635	-159.196	6.13908e-16	4.16912e-13	9.8239e-16	2.56328e-13	11	392.682	VDAAPGIPPAVESIQDSPLPK	Stripped Sequence	TRUE	0	VDAAPGIPPAVESIQDSPLPK	9	1	FALSE	_VDAAPGIPPAVESIQDSPLPK_	76.2135	FALSE	_VDAAPGIPPAVESIQDSPLPK_	_VDAAPGIPPAVESIQDSPLPK_	no group specified	LABEL_FREE	FALSE	NaN	0.000347483	2.29158e-08	69.6498	75.6669	69.9922	1.34254e-05	4.02534e-05	1.37108e-14	2.29158e-08	FALSE	NaN	1012.76	1012.76	TRUE	TRUE	-24.9772	2	_VDAAPGIPPAVESIQDSPLPK_	_VDAAPGIPPAVESIQDSPLPK_	1051.06	1051.06	1012.76
Not Defined	A210305_bc_hela_200ng_100min_dia_standard_py3_1025	NA	A210305_bc_hela_200ng_100min_dia_standard_py3_1025.d	2	Q15814	Q15814	-150.635	-159.196	6.13908e-16	4.16912e-13	9.8239e-16	2.56328e-13	11	392.682	DLSLVPER	Stripped Sequence	TRUE	0	DLSLVPER	10	1	FALSE	_DLSLVPER_	33.3841	FALSE	_DLSLVPER_	_DLSLVPER_	no group specified	LABEL_FREE	FALSE	NaN	0.000445313	3.49374e-05	40.1267	33.2887	40.204	0.0176421	0.0516029	3.49374e-05	0.00128848	FALSE	NaN	242.968	242.968	TRUE	TRUE	-32.2553	2	_DLSLVPER_	_DLSLVPER_	464.759	464.757	242.968
Not Defined	A210305_bc_hela_200ng_100min_dia_standard_py3_1025	NA	A210305_bc_hela_200ng_100min_dia_standard_py3_1025.d	2	Q15819	Q15819	-157.093	-158.975	2.30152e-07	1.81173e-13	1.11992e-07	1.13233e-13	5	351.295	YPEAPPSVR	Stripped Sequence	TRUE	0	YPEAPPSVR	1	1	TRUE	_YPEAPPSVR_	3.21491	FALSE	_YPEAPPSVR_	_YPEAPPSVR_	no group specified	LABEL_FREE	FALSE	NaN	0.00667523	0.000395895	22.567	3.17829	22.5871	0.000187332	0.000395895	5.48182e-06	0.000160618	FALSE	NaN	8319.13	8319.13	TRUE	TRUE	-39.0137	2	_YPEAPPSVR_	_YPEAPPSVR_	508.264	508.263	8319.13
Not Defined	A210305_bc_hela_200ng_100min_dia_standard_py3_1025	NA	A210305_bc_hela_200ng_100min_dia_standard_py3_1025.d	2	Q15819	Q15819	-157.093	-158.975	2.30152e-07	1.81173e-13	1.11992e-07	1.13233e-13	5	351.295	INMNGINNSSGMVDAR	Stripped Sequence	TRUE	0	INMNGINNSSGMVDAR	2	3	TRUE	_INMNGINNSSGMVDAR_	30.0282	FALSE	_INMNGINNSSGMVDAR_	_INMNGINNSSGMVDAR_	no group specified	LABEL_FREE	FALSE	NaN	0.000324266	9.50646e-09	37.8168	29.8358	37.9409	3.37051e-06	1.0102e-05	1.18756e-13	9.50646e-09	FALSE	NaN	2313.53	2313.53	TRUE	TRUE	-24.3108	2	_INMNGINNSSGMVDAR_	_INMNGINNSSGMVDAR_	846.893	846.893	2313.53
Not Defined	A210305_bc_hela_200ng_100min_dia_standard_py3_1025	NA	A210305_bc_hela_200ng_100min_dia_standard_py3_1025.d	2	Q15819	Q15819	-157.093	-158.975	2.30152e-07	1.81173e-13	1.11992e-07	1.13233e-13	5	351.295	INMNGINNSSGMVDAR	Stripped Sequence	TRUE	0	INMNGINNSSGMVDAR	2	3	TRUE	_INM[+16]NGINNSSGMVDAR_	8.6896	FALSE	_INM[Oxidation (M)]NGINNSSGMVDAR_	_INM[Oxidation (M)]NGINNSSGMVDAR_	no group specified	LABEL_FREE	FALSE	NaN	0.000369073	5.03945e-08	25.5274	8.58984	25.5773	4.23971e-05	7.68732e-05	5.03945e-08	5.02675e-05	FALSE	NaN	24.0647	24.0647	TRUE	TRUE	-25.6001	2	_INM[+16]NGINNSSGMVDAR_	_INM[Oxidation (M)]NGINNSSGMVDAR_	854.891	854.891	24.0647
Not Defined	A210305_bc_hela_200ng_100min_dia_standard_py3_1025	NA	A210305_bc_hela_200ng_100min_dia_standard_py3_1025.d	2	Q15819	Q15819	-157.093	-158.975	2.30152e-07	1.81173e-13	1.11992e-07	1.13233e-13	5	351.295	INMNGINNSSGMVDAR	Stripped Sequence	TRUE	0	INMNGINNSSGMVDAR	2	3	TRUE	_INMNGINNSSGM[+16]VDAR_	15.3622	FALSE	_INMNGINNSSGM[Oxidation (M)]VDAR_	_INMNGINNSSGM[Oxidation (M)]VDAR_	no group specified	LABEL_FREE	FALSE	NaN	0.0786796	0.00419737	28.8818	14.8144	29.1877	0.00475586	0.00987108	0.000199127	0.00419737	FALSE	NaN	6.98591	6.98591	TRUE	TRUE	-52.0222	2	_INMNGINNSSGM[+16]VDAR_	_INMNGINNSSGM[Oxidation (M)]VDAR_	854.891	854.891	6.98591
Not Defined	A210305_bc_hela_200ng_100min_dia_standard_py3_1025	NA	A210305_bc_hela_200ng_100min_dia_standard_py3_1025.d	2	Q15819	Q15819	-157.093	-158.975	2.30152e-07	1.81173e-13	1.11992e-07	1.13233e-13	5	351.295	LPQPPEGQTYNN	Stripped Sequence	TRUE	0	LPQPPEGQTYNN	3	1	TRUE	_LPQPPEGQTYNN_	20.0091	FALSE	_LPQPPEGQTYNN_	_LPQPPEGQTYNN_	no group specified	LABEL_FREE	FALSE	NaN	0.000298453	2.90922e-09	31.9126	20.1117	31.8469	2.98456e-06	8.95077e-06	3.84662e-21	2.90922e-09	FALSE	NaN	1417.91	1417.91	TRUE	TRUE	-23.459	2	_LPQPPEGQTYNN_	_LPQPPEGQTYNN_	679.323	679.322	1417.91
Not Defined	A210305_bc_hela_200ng_100min_dia_standard_py3_1025	NA	A210305_bc_hela_200ng_100min_dia_standard_py3_1025.d	2	Q15833	Q15833	-150.332	-154.009	1.94239e-16	1.65524e-23	3.50146e-16	2.50865e-23	23	171.143	YETTGLSEAR	Stripped Sequence	TRUE	0	YETTGLSEAR	1	1	TRUE	_YETTGLSEAR_	-7.59852	FALSE	_YETTGLSEAR_	_YETTGLSEAR_	no group specified	LABEL_FREE	FALSE	NaN	0.000274637	2.61399e-10	17.6138	-7.38194	17.4999	9.11607e-06	2.73466e-05	2.61399e-10	1.39648e-09	FALSE	NaN	656.003	656.003	TRUE	TRUE	-21.83	2	_YETTGLSEAR_	_YETTGLSEAR_	563.772	563.772	656.003
Not Defined	A210305_bc_hela_200ng_100min_dia_standard_py3_1025	NA	A210305_bc_hela_200ng_100min_dia_standard_py3_1025.d	2	Q15833	Q15833	-150.332	-154.009	1.94239e-16	1.65524e-23	3.50146e-16	2.50865e-23	23	171.143	LIVPVLLDAAVPAYDK	Stripped Sequence	TRUE	0	LIVPVLLDAAVPAYDK	2	1	TRUE	_LIVPVLLDAAVPAYDK_	115.564	FALSE	_LIVPVLLDAAVPAYDK_	_LIVPVLLDAAVPAYDK_	no group specified	LABEL_FREE	FALSE	NaN	0.000348566	2.38565e-08	88.5492	115.084	88.6475	2.80654e-06	8.39575e-06	3.85912e-15	2.38565e-08	FALSE	NaN	639.713	639.713	TRUE	TRUE	-25.0078	2	_LIVPVLLDAAVPAYDK_	_LIVPVLLDAAVPAYDK_	848.998	848.998	639.713
Not Defined	A210305_bc_hela_200ng_100min_dia_standard_py3_1025	NA	A210305_bc_hela_200ng_100min_dia_standard_py3_1025.d	2	Q15833	Q15833	-150.332	-154.009	1.94239e-16	1.65524e-23	3.50146e-16	2.50865e-23	23	171.143	DFQGTPTFTYK	Stripped Sequence	TRUE	0	DFQGTPTFTYK	3	1	TRUE	_DFQGTPTFTYK_	39.8082	FALSE	_DFQGTPTFTYK_	_DFQGTPTFTYK_	no group specified	LABEL_FREE	FALSE	NaN	0.000391139	1.20771e-07	44.7078	39.818	44.702	1.94488e-05	5.82256e-05	3.14186e-19	1.20771e-07	FALSE	NaN	627.71	627.71	TRUE	TRUE	-26.321	2	_DFQGTPTFTYK_	_DFQGTPTFTYK_	652.812	652.811	627.71
Not Defined	A210305_bc_hela_200ng_100min_dia_standard_py3_1025	NA	A210305_bc_hela_200ng_100min_dia_standard_py3_1025.d	2	Q15833	Q15833	-150.332	-154.009	1.94239e-16	1.65524e-23	3.50146e-16	2.50865e-23	23	171.143	DVMEDAVEDR	Stripped Sequence	TRUE	0	DVMEDAVEDR	4	1	FALSE	_DVMEDAVEDR_	20.0548	FALSE	_DVMEDAVEDR_	_DVMEDAVEDR_	no group specified	LABEL_FREE	FALSE	NaN	0.000326555	1.0405e-08	31.8596	20.029	31.8761	8.51624e-06	2.55383e-05	2.20086e-15	1.0405e-08	FALSE	NaN	597.06	597.06	TRUE	TRUE	-24.3785	2	_DVMEDAVEDR_	_DVMEDAVEDR_	589.753	589.753	597.06
Not Defined	A210305_bc_hela_200ng_100min_dia_standard_py3_1025	NA	A210305_bc_hela_200ng_100min_dia_standard_py3_1025.d	2	Q15833	Q15833	-150.332	-154.009	1.94239e-16	1.65524e-23	3.50146e-16	2.50865e-23	23	171.143	ADTPSLGEGPEK	Stripped Sequence	TRUE	0	ADTPSLGEGPEK	5	1	FALSE	_ADTPSLGEGPEK_	0.205632	FALSE	_ADTPSLGEGPEK_	_ADTPSLGEGPEK_	no group specified	LABEL_FREE	FALSE	NaN	0.000274586	6.99763e-13	20.7875	-0.0688041	20.9306	6.7623e-07	2.02869e-06	1.97383e-19	6.99763e-13	FALSE	NaN	448.044	448.044	TRUE	TRUE	-18.3678	2	_ADTPSLGEGPEK_	_ADTPSLGEGPEK_	600.791	600.79	448.044
Not Defined	A210305_bc_hela_200ng_100min_dia_standard_py3_1025	NA	A210305_bc_hela_200ng_100min_dia_standard_py3_1025.d	2	Q15833	Q15833	-150.332	-154.009	1.94239e-16	1.65524e-23	3.50146e-16	2.50865e-23	23	171.143	NLEQLGGTVTNPGGSGTSSR	Stripped Sequence	TRUE	0	NLEQLGGTVTNPGGSGTSSR	6	1	FALSE	_NLEQLGGTVTNPGGSGTSSR_	26.8484	FALSE	_NLEQLGGTVTNPGGSGTSSR_	_NLEQLGGTVTNPGGSGTSSR_	no group specified	LABEL_FREE	FALSE	NaN	0.000408147	2.77705e-07	35.9682	27.3876	35.6192	1.71239e-05	5.09559e-05	1.37982e-07	2.77705e-07	FALSE	NaN	331.532	331.532	TRUE	TRUE	-27.048	2	_NLEQLGGTVTNPGGSGTSSR_	_NLEQLGGTVTNPGGSGTSSR_	966.474	966.474	331.532
Not Defined	A210305_bc_hela_200ng_100min_dia_standard_py3_1025	NA	A210305_bc_hela_200ng_100min_dia_standard_py3_1025.d	2	Q15833	Q15833	-150.332	-154.009	1.94239e-16	1.65524e-23	3.50146e-16	2.50865e-23	23	171.143	KVTELLR	Stripped Sequence	TRUE	1	KVTELLR	7	1	FALSE	_KVTELLR_	-16.397	FALSE	_KVTELLR_	_KVTELLR_	no group specified	LABEL_FREE	FALSE	NaN	0.000436838	1.31193e-05	13.87	-16.4244	13.8813	1.70452e-05	3.80076e-05	8.78894e-09	1.31193e-05	FALSE	NaN	128.857	128.857	TRUE	TRUE	-31.2738	2	_KVTELLR_	_KVTELLR_	429.774	429.772	128.857
Not Defined	A210305_bc_hela_200ng_100min_dia_standard_py3_1025	NA	A210305_bc_hela_200ng_100min_dia_standard_py3_1025.d	2	Q15833	Q15833	-150.332	-154.009	1.94239e-16	1.65524e-23	3.50146e-16	2.50865e-23	23	171.143	SQLLIMDR	Stripped Sequence	TRUE	0	SQLLIMDR	8	1	FALSE	_SQLLIMDR_	29.8443	FALSE	_SQLLIMDR_	_SQLLIMDR_	no group specified	LABEL_FREE	FALSE	NaN	0.010578	0.000533706	37.7673	29.7589	37.8223	0.000213619	0.000533706	7.97596e-07	0.000106354	FALSE	NaN	1068.22	1068.22	TRUE	TRUE	-40.3138	2	_SQLLIMDR_	_SQLLIMDR_	488.268	488.267	1068.22
Not Defined	A210305_bc_hela_200ng_100min_dia_standard_py3_1025	NA	A210305_bc_hela_200ng_100min_dia_standard_py3_1025.d	2	Q15833	Q15833	-150.332	-154.009	1.94239e-16	1.65524e-23	3.50146e-16	2.50865e-23	23	171.143	MEPTYQLSR	Stripped Sequence	TRUE	0	MEPTYQLSR	9	1	FALSE	_MEPTYQLSR_	8.8877	FALSE	_MEPTYQLSR_	_MEPTYQLSR_	no group specified	LABEL_FREE	FALSE	NaN	0.000274586	1.09542e-10	25.7047	8.94682	25.6754	4.76235e-05	9.28745e-05	1.09542e-10	4.9996e-05	FALSE	NaN	725.333	725.333	TRUE	TRUE	-21.2839	2	_MEPTYQLSR_	_MEPTYQLSR_	562.774	562.773	725.333
Not Defined	A210305_bc_hela_200ng_100min_dia_standard_py3_1025	NA	A210305_bc_hela_200ng_100min_dia_standard_py3_1025.d	2	Q15833	Q15833	-150.332	-154.009	1.94239e-16	1.65524e-23	3.50146e-16	2.50865e-23	23	171.143	EPIPSLEAIYLLSPTEK	Stripped Sequence	TRUE	0	EPIPSLEAIYLLSPTEK	10	1	FALSE	_EPIPSLEAIYLLSPTEK_	121.515	FALSE	_EPIPSLEAIYLLSPTEK_	_EPIPSLEAIYLLSPTEK_	no group specified	LABEL_FREE	FALSE	NaN	0.0130476	0.000901168	89.8997	121.563	89.8895	0.000335591	0.000901168	4.51338e-15	0.000105605	FALSE	NaN	198.579	198.579	TRUE	TRUE	-42.7427	2	_EPIPSLEAIYLLSPTEK_	_EPIPSLEAIYLLSPTEK_	950.519	950.519	198.579
Not Defined	A210305_bc_hela_200ng_100min_dia_standard_py3_1025	NA	A210305_bc_hela_200ng_100min_dia_standard_py3_1025.d	2	Q15833	Q15833	-150.332	-154.009	1.94239e-16	1.65524e-23	3.50146e-16	2.50865e-23	23	171.143	LCSVEQDLAMGSDAEGEK	Stripped Sequence	TRUE	0	LCSVEQDLAMGSDAEGEK	11	2	FALSE	_LC[+57]SVEQDLAMGSDAEGEK_	40.5826	FALSE	_LC[Carbamidomethyl (C)]SVEQDLAMGSDAEGEK_	_LC[Carbamidomethyl (C)]SVEQDLAMGSDAEGEK_	no group specified	LABEL_FREE	FALSE	NaN	0.000274586	5.01233e-11	45.2205	40.6802	45.1614	2.83667e-07	8.50952e-07	2.02533e-25	5.01233e-11	FALSE	NaN	147.837	147.837	TRUE	TRUE	-20.7996	2	_LC[+57]SVEQDLAMGSDAEGEK_	_LC[Carbamidomethyl (C)]SVEQDLAMGSDAEGEK_	969.925	969.924	147.837
Not Defined	A210305_bc_hela_200ng_100min_dia_standard_py3_1025	NA	A210305_bc_hela_200ng_100min_dia_standard_py3_1025.d	2	Q15833	Q15833	-150.332	-154.009	1.94239e-16	1.65524e-23	3.50146e-16	2.50865e-23	23	171.143	LCSVEQDLAMGSDAEGEK	Stripped Sequence	TRUE	0	LCSVEQDLAMGSDAEGEK	11	2	FALSE	_LC[+57]SVEQDLAMGSDAEGEK_	40.5826	FALSE	_LC[Carbamidomethyl (C)]SVEQDLAMGSDAEGEK_	_LC[Carbamidomethyl (C)]SVEQDLAMGSDAEGEK_	no group specified	LABEL_FREE	FALSE	NaN	0.000274586	3.1645e-12	45.1967	40.6408	45.1614	7.25551e-08	2.17662e-07	5.24902e-27	3.1645e-12	FALSE	NaN	36.0571	36.0571	TRUE	TRUE	-19.1961	3	_LC[+57]SVEQDLAMGSDAEGEK_	_LC[Carbamidomethyl (C)]SVEQDLAMGSDAEGEK_	646.952	646.952	36.0571
Not Defined	A210305_bc_hela_200ng_100min_dia_standard_py3_1025	NA	A210305_bc_hela_200ng_100min_dia_standard_py3_1025.d	2	Q15833	Q15833	-150.332	-154.009	1.94239e-16	1.65524e-23	3.50146e-16	2.50865e-23	23	171.143	NLWPFVSDPAPTASSQAAVSAR	Stripped Sequence	TRUE	0	NLWPFVSDPAPTASSQAAVSAR	12	1	FALSE	_NLWPFVSDPAPTASSQAAVSAR_	80.6792	FALSE	_NLWPFVSDPAPTASSQAAVSAR_	_NLWPFVSDPAPTASSQAAVSAR_	no group specified	LABEL_FREE	FALSE	NaN	0.013091	0.000941064	73.0106	80.3653	73.2551	0.000315362	0.000941064	8.79153e-09	5.01364e-06	FALSE	NaN	61.1314	61.1314	TRUE	TRUE	-42.9445	2	_NLWPFVSDPAPTASSQAAVSAR_	_NLWPFVSDPAPTASSQAAVSAR_	1136.57	1136.57	61.1314
Not Defined	A210305_bc_hela_200ng_100min_dia_standard_py3_1025	NA	A210305_bc_hela_200ng_100min_dia_standard_py3_1025.d	2	Q15833	Q15833	-150.332	-154.009	1.94239e-16	1.65524e-23	3.50146e-16	2.50865e-23	23	171.143	GPEDTAQLAHAVLAK	Stripped Sequence	TRUE	0	GPEDTAQLAHAVLAK	13	2	FALSE	_GPEDTAQLAHAVLAK_	36.6108	FALSE	_GPEDTAQLAHAVLAK_	_GPEDTAQLAHAVLAK_	no group specified	LABEL_FREE	FALSE	NaN	0.000436512	1.25286e-05	42.3016	36.435	42.4237	0.000244859	0.00060374	1.25286e-05	0.000118307	FALSE	NaN	39.8549	39.8549	TRUE	TRUE	-31.2163	2	_GPEDTAQLAHAVLAK_	_GPEDTAQLAHAVLAK_	760.907	760.907	39.8549
Not Defined	A210305_bc_hela_200ng_100min_dia_standard_py3_1025	NA	A210305_bc_hela_200ng_100min_dia_standard_py3_1025.d	2	Q15833	Q15833	-150.332	-154.009	1.94239e-16	1.65524e-23	3.50146e-16	2.50865e-23	23	171.143	GPEDTAQLAHAVLAK	Stripped Sequence	TRUE	0	GPEDTAQLAHAVLAK	13	2	FALSE	_GPEDTAQLAHAVLAK_	36.6108	FALSE	_GPEDTAQLAHAVLAK_	_GPEDTAQLAHAVLAK_	no group specified	LABEL_FREE	FALSE	NaN	0.000431207	4.06536e-06	42.3532	36.5101	42.4237	0.0065994	0.0193792	4.06536e-06	0.000414937	FALSE	NaN	67.4211	67.4211	TRUE	TRUE	-29.7879	3	_GPEDTAQLAHAVLAK_	_GPEDTAQLAHAVLAK_	507.607	507.606	67.4211
Not Defined	A210305_bc_hela_200ng_100min_dia_standard_py3_1025	NA	A210305_bc_hela_200ng_100min_dia_standard_py3_1025.d	2	Q15833	Q15833	-150.332	-154.009	1.94239e-16	1.65524e-23	3.50146e-16	2.50865e-23	23	171.143	LIQHANVQAHSSLIR	Stripped Sequence	TRUE	0	LIQHANVQAHSSLIR	14	2	FALSE	_LIQHANVQAHSSLIR_	-2.14232	FALSE	_LIQHANVQAHSSLIR_	_LIQHANVQAHSSLIR_	no group specified	LABEL_FREE	FALSE	NaN	0.000274586	1.28882e-10	19.957	-1.99395	19.9028	9.64797e-07	2.89426e-06	4.96959e-16	1.28882e-10	FALSE	NaN	64.64	64.64	TRUE	TRUE	-21.3847	3	_LIQHANVQAHSSLIR_	_LIQHANVQAHSSLIR_	562.985	562.984	64.64
Not Defined	A210305_bc_hela_200ng_100min_dia_standard_py3_1025	NA	A210305_bc_hela_200ng_100min_dia_standard_py3_1025.d	2	Q15833	Q15833	-150.332	-154.009	1.94239e-16	1.65524e-23	3.50146e-16	2.50865e-23	23	171.143	LIQHANVQAHSSLIR	Stripped Sequence	TRUE	0	LIQHANVQAHSSLIR	14	2	FALSE	_LIQHANVQAHSSLIR_	-2.14232	FALSE	_LIQHANVQAHSSLIR_	_LIQHANVQAHSSLIR_	no group specified	LABEL_FREE	FALSE	NaN	0.000452508	6.15316e-05	19.9314	-2.06356	19.9028	2.15679e-05	6.15316e-05	3.60336e-17	3.17205e-06	FALSE	NaN	33.7645	33.7645	TRUE	TRUE	-32.7248	4	_LIQHANVQAHSSLIR_	_LIQHANVQAHSSLIR_	422.49	422.489	33.7645
Not Defined	A210305_bc_hela_200ng_100min_dia_standard_py3_1025	NA	A210305_bc_hela_200ng_100min_dia_standard_py3_1025.d	2	Q15833	Q15833	-150.332	-154.009	1.94239e-16	1.65524e-23	3.50146e-16	2.50865e-23	23	171.143	VLIMDHPSMR	Stripped Sequence	TRUE	0	VLIMDHPSMR	15	2	FALSE	_VLIMDHPSMR_	14.2432	FALSE	_VLIMDHPSMR_	_VLIMDHPSMR_	no group specified	LABEL_FREE	FALSE	NaN	0.000711744	0.000197675	28.6153	14.1442	28.6782	6.9281e-05	0.000197675	3.26548e-08	1.01355e-05	FALSE	NaN	460.912	460.912	TRUE	TRUE	-35.3545	2	_VLIMDHPSMR_	_VLIMDHPSMR_	599.807	599.807	460.912
Not Defined	A210305_bc_hela_200ng_100min_dia_standard_py3_1025	NA	A210305_bc_hela_200ng_100min_dia_standard_py3_1025.d	2	Q15833	Q15833	-150.332	-154.009	1.94239e-16	1.65524e-23	3.50146e-16	2.50865e-23	23	171.143	VLIMDHPSMR	Stripped Sequence	TRUE	0	VLIMDHPSMR	15	2	FALSE	_VLIMDHPSMR_	14.2432	FALSE	_VLIMDHPSMR_	_VLIMDHPSMR_	no group specified	LABEL_FREE	FALSE	NaN	0.00186415	0.000258288	28.5979	14.1169	28.6782	0.000301047	0.000644471	3.81626e-07	0.000258288	FALSE	NaN	355.599	355.599	TRUE	TRUE	-36.9648	3	_VLIMDHPSMR_	_VLIMDHPSMR_	400.207	400.206	355.599
Not Defined	A210305_bc_hela_200ng_100min_dia_standard_py3_1025	NA	A210305_bc_hela_200ng_100min_dia_standard_py3_1025.d	2	Q15833	Q15833	-150.332	-154.009	1.94239e-16	1.65524e-23	3.50146e-16	2.50865e-23	23	171.143	YSTHLHLADDCMK	Stripped Sequence	TRUE	0	YSTHLHLADDCMK	16	1	FALSE	_YSTHLHLADDC[+57]MK_	4.42039	FALSE	_YSTHLHLADDC[Carbamidomethyl (C)]MK_	_YSTHLHLADDC[Carbamidomethyl (C)]MK_	no group specified	LABEL_FREE	FALSE	NaN	0.000284928	1.21974e-09	23.2797	4.44829	23.2631	3.12594e-06	9.3766e-06	2.61865e-24	1.21974e-09	FALSE	NaN	198.977	198.977	TRUE	TRUE	-22.852	3	_YSTHLHLADDC[+57]MK_	_YSTHLHLADDC[Carbamidomethyl (C)]MK_	530.906	530.905	198.977
Not Defined	A210305_bc_hela_200ng_100min_dia_standard_py3_1025	NA	A210305_bc_hela_200ng_100min_dia_standard_py3_1025.d	2	Q15833	Q15833	-150.332	-154.009	1.94239e-16	1.65524e-23	3.50146e-16	2.50865e-23	23	171.143	HMHIADVSK	Stripped Sequence	TRUE	0	HMHIADVSK	17	1	FALSE	_HMHIADVSK_	-31.9499	FALSE	_HMHIADVSK_	_HMHIADVSK_	no group specified	LABEL_FREE	FALSE	NaN	0.153433	0.00863249	8.51323	-31.1716	8.24802	0.012152	0.0271865	0.000636999	0.00863249	FALSE	NaN	133.976	133.976	TRUE	TRUE	-56.676	2	_HMHIADVSK_	_HMHIADVSK_	519.263	519.263	133.976
Not Defined	A210305_bc_hela_200ng_100min_dia_standard_py3_1025	NA	A210305_bc_hela_200ng_100min_dia_standard_py3_1025.d	2	Q15833	Q15833	-150.332	-154.009	1.94239e-16	1.65524e-23	3.50146e-16	2.50865e-23	23	171.143	AAHIFFTDTCPEPLFSELGR	Stripped Sequence	TRUE	0	AAHIFFTDTCPEPLFSELGR	18	1	FALSE	_AAHIFFTDTC[+57]PEPLFSELGR_	89.0942	FALSE	_AAHIFFTDTC[Carbamidomethyl (C)]PEPLFSELGR_	_AAHIFFTDTC[Carbamidomethyl (C)]PEPLFSELGR_	no group specified	LABEL_FREE	FALSE	NaN	0.000286955	1.42404e-09	78.75	88.9426	78.8573	0.00446588	0.0114118	1.42404e-09	0.00198583	FALSE	NaN	30.3482	30.3482	TRUE	TRUE	-22.9591	3	_AAHIFFTDTC[+57]PEPLFSELGR_	_AAHIFFTDTC[Carbamidomethyl (C)]PEPLFSELGR_	770.04	770.04	30.3482
Not Defined	A210305_bc_hela_200ng_100min_dia_standard_py3_1025	NA	A210305_bc_hela_200ng_100min_dia_standard_py3_1025.d	2	Q15833	Q15833	-150.332	-154.009	1.94239e-16	1.65524e-23	3.50146e-16	2.50865e-23	23	171.143	MSDILAEGITIVEDINK	Stripped Sequence	TRUE	0	MSDILAEGITIVEDINK	19	1	FALSE	_MSDILAEGITIVEDINK_	129.847	FALSE	_MSDILAEGITIVEDINK_	_MSDILAEGITIVEDINK_	no group specified	LABEL_FREE	FALSE	NaN	0.0418458	0.0031135	97.313	132.802	96.7751	0.109226	0.324555	8.78652e-06	0.0031135	FALSE	NaN	21.9334	21.9334	TRUE	TRUE	-49.6319	2	_MSDILAEGITIVEDINK_	_MSDILAEGITIVEDINK_	930.985	930.985	21.9334
Not Defined	A210305_bc_hela_200ng_100min_dia_standard_py3_1025	NA	A210305_bc_hela_200ng_100min_dia_standard_py3_1025.d	2	Q15836	Q15836	-160.68	-165.008	0.000141166	3.92769e-06	5.96121e-05	1.93491e-06	5	211.21	STGPTAATGSNR	Stripped Sequence	TRUE	0	STGPTAATGSNR	1	2	TRUE	_S[+42]TGPTAATGSNR_	-19.4822	FALSE	_S[Acetyl (Protein N-term)]TGPTAATGSNR_	_S[Acetyl (Protein N-term)]TGPTAATGSNR_	no group specified	LABEL_FREE	FALSE	NaN	0.000608389	0.000185242	12.7641	-18.6723	12.4754	7.59574e-05	0.000185242	3.78019e-07	4.22519e-05	FALSE	NaN	241.879	241.879	TRUE	TRUE	-34.9235	2	_S[+42]TGPTAATGSNR_	_S[Acetyl (Protein N-term)]TGPTAATGSNR_	581.278	581.278	241.879
Not Defined	A210305_bc_hela_200ng_100min_dia_standard_py3_1025	NA	A210305_bc_hela_200ng_100min_dia_standard_py3_1025.d	2	Q15836	Q15836	-160.68	-165.008	0.000141166	3.92769e-06	5.96121e-05	1.93491e-06	5	211.21	STGPTAATGSNR	Stripped Sequence	TRUE	0	STGPTAATGSNR	1	2	TRUE	_[+42]STGPTAATGSNR_	-19.4544	FALSE	_[Acetyl (Protein N-term)]STGPTAATGSNR_	_[Acetyl (Protein N-term)]STGPTAATGSNR_	no group specified	LABEL_FREE	FALSE	NaN	0.000434241	8.65599e-06	12.7691	-19.3334	12.726	2.1251e-05	5.50891e-05	7.89018e-09	8.65599e-06	FALSE	NaN	237.537	237.537	TRUE	TRUE	-30.7329	2	_[+42]STGPTAATGSNR_	_[Acetyl (Protein N-term)]STGPTAATGSNR_	581.278	581.278	237.537
Not Defined	A210305_bc_hela_200ng_100min_dia_standard_py3_1025	NA	A210305_bc_hela_200ng_100min_dia_standard_py3_1025.d	2	Q15836	Q15836	-160.68	-165.008	0.000141166	3.92769e-06	5.96121e-05	1.93491e-06	5	211.21	STGPTAATGSNRR	Stripped Sequence	TRUE	1	STGPTAATGSNRR	2	1	TRUE	_S[+42]TGPTAATGSNRR_	-30.8145	FALSE	_S[Acetyl (Protein N-term)]TGPTAATGSNRR_	_S[Acetyl (Protein N-term)]TGPTAATGSNRR_	no group specified	LABEL_FREE	FALSE	NaN	0.0304402	0.00267913	8.50971	-30.1063	8.24159	0.00458328	0.00555798	0.00267913	0.00551272	FALSE	NaN	83.6489	83.6489	TRUE	TRUE	-48.4691	2	_S[+42]TGPTAATGSNRR_	_S[Acetyl (Protein N-term)]TGPTAATGSNRR_	659.329	659.329	83.6489
Not Defined	A210305_bc_hela_200ng_100min_dia_standard_py3_1025	NA	A210305_bc_hela_200ng_100min_dia_standard_py3_1025.d	2	Q15836	Q15836	-160.68	-165.008	0.000141166	3.92769e-06	5.96121e-05	1.93491e-06	5	211.21	LQQTQNQVDEVVDIMR	Stripped Sequence	TRUE	0	LQQTQNQVDEVVDIMR	3	2	TRUE	_LQQTQNQVDEVVDIMR_	63.3688	FALSE	_LQQTQNQVDEVVDIMR_	_LQQTQNQVDEVVDIMR_	no group specified	LABEL_FREE	FALSE	NaN	0.000430783	3.59481e-06	60.9374	63.3543	60.9466	6.34995e-05	0.000186904	3.05528e-16	3.59481e-06	FALSE	NaN	633.398	633.398	TRUE	TRUE	-29.643	3	_LQQTQNQVDEVVDIMR_	_LQQTQNQVDEVVDIMR_	639.323	639.322	633.398
Not Defined	A210305_bc_hela_200ng_100min_dia_standard_py3_1025	NA	A210305_bc_hela_200ng_100min_dia_standard_py3_1025.d	2	Q15836	Q15836	-160.68	-165.008	0.000141166	3.92769e-06	5.96121e-05	1.93491e-06	5	211.21	LQQTQNQVDEVVDIMR	Stripped Sequence	TRUE	0	LQQTQNQVDEVVDIMR	3	2	TRUE	_LQQTQNQVDEVVDIMR_	63.3688	FALSE	_LQQTQNQVDEVVDIMR_	_LQQTQNQVDEVVDIMR_	no group specified	LABEL_FREE	FALSE	NaN	0.000439122	1.75935e-05	60.9362	63.3524	60.9466	4.54248e-05	0.000117389	1.29217e-06	1.75935e-05	FALSE	NaN	398.481	398.481	TRUE	TRUE	-31.6197	2	_LQQTQNQVDEVVDIMR_	_LQQTQNQVDEVVDIMR_	958.481	958.48	398.481
Not Defined	A210305_bc_hela_200ng_100min_dia_standard_py3_1025	NA	A210305_bc_hela_200ng_100min_dia_standard_py3_1025.d	2	Q15843	Q15843	-156.697	-162.096	8.45043e-08	5.09973e-09	4.22299e-08	2.71929e-09	2	2545.37	EIEIDIEPTDK	Stripped Sequence	TRUE	0	EIEIDIEPTDK	1	1	TRUE	_EIEIDIEPTDK_	43.2535	FALSE	_EIEIDIEPTDK_	_EIEIDIEPTDK_	no group specified	LABEL_FREE	FALSE	NaN	0.000399743	1.78528e-07	46.8857	43.1473	46.9809	2.57981e-06	7.53737e-06	2.35173e-08	1.78528e-07	FALSE	NaN	7896.76	7896.76	TRUE	TRUE	-26.6578	2	_EIEIDIEPTDK_	_EIEIDIEPTDK_	651.327	651.327	7896.76
Not Defined	A210305_bc_hela_200ng_100min_dia_standard_py3_1025	NA	A210305_bc_hela_200ng_100min_dia_standard_py3_1025.d	2	Q15843	Q15843	-156.697	-162.096	8.45043e-08	5.09973e-09	4.22299e-08	2.71929e-09	2	2545.37	EGIPPQQQR	Stripped Sequence	TRUE	0	EGIPPQQQR	2	1	TRUE	_EGIPPQQQR_	-27.3757	FALSE	_EGIPPQQQR_	_EGIPPQQQR_	no group specified	LABEL_FREE	FALSE	NaN	0.0148521	0.00141313	9.93185	-27.2314	9.8796	0.0016697	0.00262098	0.000974985	0.00141313	FALSE	NaN	842.072	842.072	TRUE	TRUE	-44.8166	2	_EGIPPQQQR_	_EGIPPQQQR_	526.778	526.777	842.072
Not Defined	A210305_bc_hela_200ng_100min_dia_standard_py3_1025	NA	A210305_bc_hela_200ng_100min_dia_standard_py3_1025.d	2	Q15853	Q15853	-155.942	-165.431	1.12928e-08	8.30866e-06	6.00122e-09	4.06319e-06	4	135.383	LQMDNELLR	Stripped Sequence	TRUE	0	LQMDNELLR	1	1	TRUE	_LQMDNELLR_	35.8125	FALSE	_LQMDNELLR_	_LQMDNELLR_	no group specified	LABEL_FREE	FALSE	NaN	0.0111936	0.000566537	42.1539	36.2206	41.8702	0.000369174	0.000566537	0.000151546	0.00038944	FALSE	NaN	313.153	313.153	TRUE	TRUE	-40.5782	2	_LQMDNELLR_	_LQMDNELLR_	566.295	566.294	313.153
Not Defined	A210305_bc_hela_200ng_100min_dia_standard_py3_1025	NA	A210305_bc_hela_200ng_100min_dia_standard_py3_1025.d	2	Q15853	Q15853	-155.942	-165.431	1.12928e-08	8.30866e-06	6.00122e-09	4.06319e-06	4	135.383	IIPDCNADNSK	Stripped Sequence	TRUE	0	IIPDCNADNSK	2	1	TRUE	_IIPDC[+57]NADNSK_	-14.6251	FALSE	_IIPDC[Carbamidomethyl (C)]NADNSK_	_IIPDC[Carbamidomethyl (C)]NADNSK_	no group specified	LABEL_FREE	FALSE	NaN	0.000865974	0.000210636	14.7935	-14.225	14.6259	0.000218175	0.000383056	6.08337e-05	0.000210636	FALSE	NaN	386.169	386.169	TRUE	TRUE	-35.7665	2	_IIPDC[+57]NADNSK_	_IIPDC[Carbamidomethyl (C)]NADNSK_	623.79	623.79	386.169
Not Defined	A210305_bc_hela_200ng_100min_dia_standard_py3_1025	NA	A210305_bc_hela_200ng_100min_dia_standard_py3_1025.d	2	Q15853	Q15853	-155.942	-165.431	1.12928e-08	8.30866e-06	6.00122e-09	4.06319e-06	4	135.383	TETNGGQVTYR	Stripped Sequence	TRUE	0	TETNGGQVTYR	3	1	TRUE	_TETNGGQVTYR_	-25.4131	FALSE	_TETNGGQVTYR_	_TETNGGQVTYR_	no group specified	LABEL_FREE	FALSE	NaN	0.000432041	5.16828e-06	10.4637	-25.6941	10.5592	3.52107e-06	5.39493e-06	6.09828e-19	5.16828e-06	FALSE	NaN	25.4378	25.4378	TRUE	TRUE	-30.0765	2	_TETNGGQVTYR_	_TETNGGQVTYR_	613.294	613.294	25.4378
Not Defined	A210305_bc_hela_200ng_100min_dia_standard_py3_1025	NA	A210305_bc_hela_200ng_100min_dia_standard_py3_1025.d	2	Q15853	Q15853	-155.942	-165.431	1.12928e-08	8.30866e-06	6.00122e-09	4.06319e-06	4	135.383	AQLQQHNLEMVGEGTR	Stripped Sequence	TRUE	0	AQLQQHNLEMVGEGTR	4	1	FALSE	_AQLQQHNLEMVGEGTR_	10.3473	FALSE	_AQLQQHNLEMVGEGTR_	_AQLQQHNLEMVGEGTR_	no group specified	LABEL_FREE	FALSE	NaN	0.00190912	0.000259896	26.7405	10.8718	26.4129	0.000140308	0.000259896	5.56307e-05	0.000105398	FALSE	NaN	118.993	118.993	TRUE	TRUE	-36.9987	3	_AQLQQHNLEMVGEGTR_	_AQLQQHNLEMVGEGTR_	604.3	604.3	118.993
Not Defined	A210305_bc_hela_200ng_100min_dia_standard_py3_1025	NA	A210305_bc_hela_200ng_100min_dia_standard_py3_1025.d	2	Q15904	Q15904	-150.349	-151.738	2.06718e-16	2.5551e-29	3.69834e-16	9.06282e-29	12	119.374	LFGTTVTFK	Stripped Sequence	TRUE	0	LFGTTVTFK	1	1	TRUE	_LFGTTVTFK_	44.5934	FALSE	_LFGTTVTFK_	_LFGTTVTFK_	no group specified	LABEL_FREE	FALSE	NaN	0.012559	0.000689951	48.0858	44.6937	48.0245	0.000266762	0.000689951	1.69671e-09	0.000110333	FALSE	NaN	786.468	786.468	TRUE	TRUE	-41.486	2	_LFGTTVTFK_	_LFGTTVTFK_	507.287	507.286	786.468
Not Defined	A210305_bc_hela_200ng_100min_dia_standard_py3_1025	NA	A210305_bc_hela_200ng_100min_dia_standard_py3_1025.d	2	Q15904	Q15904	-150.349	-151.738	2.06718e-16	2.5551e-29	3.69834e-16	9.06282e-29	12	119.374	HWFTMER	Stripped Sequence	TRUE	0	HWFTMER	2	1	TRUE	_HWFTMER_	11.2583	FALSE	_HWFTMER_	_HWFTMER_	no group specified	LABEL_FREE	FALSE	NaN	0.0125443	0.000687496	27.083	11.4037	26.9949	0.000324032	0.000687496	3.36681e-05	0.000250932	FALSE	NaN	473.822	473.822	TRUE	TRUE	-41.4695	2	_HWFTMER_	_HWFTMER_	503.732	503.731	473.822
Not Defined	A210305_bc_hela_200ng_100min_dia_standard_py3_1025	NA	A210305_bc_hela_200ng_100min_dia_standard_py3_1025.d	2	Q15904	Q15904	-150.349	-151.738	2.06718e-16	2.5551e-29	3.69834e-16	9.06282e-29	12	119.374	LSLTYER	Stripped Sequence	TRUE	0	LSLTYER	3	1	TRUE	_LSLTYER_	10.9505	FALSE	_LSLTYER_	_LSLTYER_	no group specified	LABEL_FREE	FALSE	NaN	0.00953977	0.000489078	26.547	10.5735	26.7924	0.00054738	0.000978843	0.000174218	0.000489078	FALSE	NaN	191.6	191.6	TRUE	TRUE	-39.931	2	_LSLTYER_	_LSLTYER_	441.24	441.238	191.6
Not Defined	A210305_bc_hela_200ng_100min_dia_standard_py3_1025	NA	A210305_bc_hela_200ng_100min_dia_standard_py3_1025.d	2	Q15904	Q15904	-150.349	-151.738	2.06718e-16	2.5551e-29	3.69834e-16	9.06282e-29	12	119.374	NVLLFLQDK	Stripped Sequence	TRUE	0	NVLLFLQDK	4	1	FALSE	_NVLLFLQDK_	66.1965	FALSE	_NVLLFLQDK_	_NVLLFLQDK_	no group specified	LABEL_FREE	FALSE	NaN	0.00260082	0.00028239	62.8019	65.0786	63.7115	0.000763958	0.00186804	0.000141439	0.00028239	FALSE	NaN	96.4552	96.4552	TRUE	TRUE	-37.4399	2	_NVLLFLQDK_	_NVLLFLQDK_	545.319	545.318	96.4552
Not Defined	A210305_bc_hela_200ng_100min_dia_standard_py3_1025	NA	A210305_bc_hela_200ng_100min_dia_standard_py3_1025.d	2	Q15904	Q15904	-150.349	-151.738	2.06718e-16	2.5551e-29	3.69834e-16	9.06282e-29	12	119.374	KGSLLVAR	Stripped Sequence	TRUE	1	KGSLLVAR	5	1	FALSE	_KGSLLVAR_	-20.612	FALSE	_KGSLLVAR_	_KGSLLVAR_	no group specified	LABEL_FREE	FALSE	NaN	0.0246203	0.00237132	10.2094	-25.7109	12.0809	0.00207753	0.00272736	0.00113391	0.00237132	FALSE	NaN	95.2991	95.2991	TRUE	TRUE	-47.621	2	_KGSLLVAR_	_KGSLLVAR_	422.274	422.273	95.2991
Not Defined	A210305_bc_hela_200ng_100min_dia_standard_py3_1025	NA	A210305_bc_hela_200ng_100min_dia_standard_py3_1025.d	2	Q15904	Q15904	-150.349	-151.738	2.06718e-16	2.5551e-29	3.69834e-16	9.06282e-29	12	119.374	LSIEDFTAYGGVFGNK	Stripped Sequence	TRUE	0	LSIEDFTAYGGVFGNK	6	1	FALSE	_LSIEDFTAYGGVFGNK_	99.1212	FALSE	_LSIEDFTAYGGVFGNK_	_LSIEDFTAYGGVFGNK_	no group specified	LABEL_FREE	FALSE	NaN	0.000274586	7.50859e-15	83.6595	99.1772	83.6276	7.361e-08	2.2083e-07	1.3415e-38	7.50859e-15	FALSE	NaN	84.6488	84.6488	TRUE	TRUE	-16.0396	2	_LSIEDFTAYGGVFGNK_	_LSIEDFTAYGGVFGNK_	859.425	859.425	84.6488
Not Defined	A210305_bc_hela_200ng_100min_dia_standard_py3_1025	NA	A210305_bc_hela_200ng_100min_dia_standard_py3_1025.d	2	Q15904	Q15904	-150.349	-151.738	2.06718e-16	2.5551e-29	3.69834e-16	9.06282e-29	12	119.374	LPYTASSGLMAPR	Stripped Sequence	TRUE	0	LPYTASSGLMAPR	7	1	FALSE	_LPYTASSGLMAPR_	36.906	FALSE	_LPYTASSGLMAPR_	_LPYTASSGLMAPR_	no group specified	LABEL_FREE	FALSE	NaN	0.000274586	4.75121e-13	42.6868	36.9762	42.6371	8.27484e-07	2.48221e-06	4.75121e-13	2.38612e-10	FALSE	NaN	159.679	159.679	TRUE	TRUE	-18.165	2	_LPYTASSGLMAPR_	_LPYTASSGLMAPR_	682.356	682.355	159.679
Not Defined	A210305_bc_hela_200ng_100min_dia_standard_py3_1025	NA	A210305_bc_hela_200ng_100min_dia_standard_py3_1025.d	2	Q15904	Q15904	-150.349	-151.738	2.06718e-16	2.5551e-29	3.69834e-16	9.06282e-29	12	119.374	LGASPLHVDLATLR	Stripped Sequence	TRUE	0	LGASPLHVDLATLR	8	1	FALSE	_LGASPLHVDLATLR_	54.8751	FALSE	_LGASPLHVDLATLR_	_LGASPLHVDLATLR_	no group specified	LABEL_FREE	FALSE	NaN	0.000378661	7.2461e-08	55.4887	55.1489	55.2712	3.72144e-06	1.10919e-05	5.91281e-25	7.2461e-08	FALSE	NaN	121.83	121.83	TRUE	TRUE	-25.8963	3	_LGASPLHVDLATLR_	_LGASPLHVDLATLR_	488.284	488.283	121.83
Not Defined	A210305_bc_hela_200ng_100min_dia_standard_py3_1025	NA	A210305_bc_hela_200ng_100min_dia_standard_py3_1025.d	2	Q15904	Q15904	-150.349	-151.738	2.06718e-16	2.5551e-29	3.69834e-16	9.06282e-29	12	119.374	EVLTGNDEVIGQVLSTLK	Stripped Sequence	TRUE	0	EVLTGNDEVIGQVLSTLK	9	2	FALSE	_EVLTGNDEVIGQVLSTLK_	105.894	FALSE	_EVLTGNDEVIGQVLSTLK_	_EVLTGNDEVIGQVLSTLK_	no group specified	LABEL_FREE	FALSE	NaN	0.000478834	0.000130486	87.3025	109.184	86.4412	0.000306144	0.000786243	1.7031e-06	0.000130486	FALSE	NaN	35.9009	35.9009	TRUE	TRUE	-33.6171	3	_EVLTGNDEVIGQVLSTLK_	_EVLTGNDEVIGQVLSTLK_	639.018	639.017	35.9009
Not Defined	A210305_bc_hela_200ng_100min_dia_standard_py3_1025	NA	A210305_bc_hela_200ng_100min_dia_standard_py3_1025.d	2	Q15904	Q15904	-150.349	-151.738	2.06718e-16	2.5551e-29	3.69834e-16	9.06282e-29	12	119.374	EVLTGNDEVIGQVLSTLK	Stripped Sequence	TRUE	0	EVLTGNDEVIGQVLSTLK	9	2	FALSE	_EVLTGNDEVIGQVLSTLK_	105.894	FALSE	_EVLTGNDEVIGQVLSTLK_	_EVLTGNDEVIGQVLSTLK_	no group specified	LABEL_FREE	FALSE	NaN	0.000344172	2.02964e-08	87.3163	109.248	86.4412	0.00439192	0.0131449	2.02964e-08	3.07956e-05	FALSE	NaN	40.2031	40.2031	TRUE	TRUE	-24.8836	2	_EVLTGNDEVIGQVLSTLK_	_EVLTGNDEVIGQVLSTLK_	958.023	958.022	40.2031
Not Defined	A210305_bc_hela_200ng_100min_dia_standard_py3_1025	NA	A210305_bc_hela_200ng_100min_dia_standard_py3_1025.d	2	Q15904	Q15904	-150.349	-151.738	2.06718e-16	2.5551e-29	3.69834e-16	9.06282e-29	12	119.374	SEDVPYTAALTAVRPSR	Stripped Sequence	TRUE	1	SEDVPYTAALTAVRPSR	10	1	FALSE	_SEDVPYTAALTAVRPSR_	44.3926	FALSE	_SEDVPYTAALTAVRPSR_	_SEDVPYTAALTAVRPSR_	no group specified	LABEL_FREE	FALSE	NaN	0.114599	0.00543338	48.0787	44.6229	47.8947	0.00240816	0.00543338	0.000497262	0.00129385	FALSE	NaN	19.4385	19.4385	TRUE	TRUE	-53.8688	3	_SEDVPYTAALTAVRPSR_	_SEDVPYTAALTAVRPSR_	611.655	611.654	19.4385
Not Defined	A210305_bc_hela_200ng_100min_dia_standard_py3_1025	NA	A210305_bc_hela_200ng_100min_dia_standard_py3_1025.d	2	Q15904	Q15904	-150.349	-151.738	2.06718e-16	2.5551e-29	3.69834e-16	9.06282e-29	12	119.374	LYPVSAR	Stripped Sequence	TRUE	0	LYPVSAR	11	1	FALSE	_LYPVSAR_	-2.0127	FALSE	_LYPVSAR_	_LYPVSAR_	no group specified	LABEL_FREE	FALSE	NaN	0.15039	0.00808364	19.1404	-3.74626	19.8148	0.243373	0.529269	0.00808364	0.192767	FALSE	NaN	132.748	132.748	TRUE	TRUE	-56.2881	2	_LYPVSAR_	_LYPVSAR_	403.232	403.231	132.748
Not Defined	A210305_bc_hela_200ng_100min_dia_standard_py3_1025	NA	A210305_bc_hela_200ng_100min_dia_standard_py3_1025.d	2	Q15906	Q15906	-155.608	-157.617	4.50627e-09	7.48564e-16	2.47407e-09	5.43517e-16	4	268.079	ITEELNLR	Stripped Sequence	TRUE	0	ITEELNLR	1	1	TRUE	_ITEELNLR_	17.6611	FALSE	_ITEELNLR_	_ITEELNLR_	no group specified	LABEL_FREE	FALSE	NaN	0.00761692	0.000423505	30.5083	17.765	30.459	0.000179127	0.000423505	8.49289e-06	0.000105384	FALSE	NaN	430.947	430.947	TRUE	TRUE	-39.3088	2	_ITEELNLR_	_ITEELNLR_	494.277	494.276	430.947
Not Defined	A210305_bc_hela_200ng_100min_dia_standard_py3_1025	NA	A210305_bc_hela_200ng_100min_dia_standard_py3_1025.d	2	Q15906	Q15906	-155.608	-157.617	4.50627e-09	7.48564e-16	2.47407e-09	5.43517e-16	4	268.079	DPVTDIPYATAR	Stripped Sequence	TRUE	0	DPVTDIPYATAR	2	1	TRUE	_DPVTDIPYATAR_	39.936	FALSE	_DPVTDIPYATAR_	_DPVTDIPYATAR_	no group specified	LABEL_FREE	FALSE	NaN	0.000275461	3.75556e-10	44.8079	39.9853	44.7784	4.30542e-06	1.29159e-05	1.08267e-16	3.75556e-10	FALSE	NaN	414.431	414.431	TRUE	TRUE	-22.0661	2	_DPVTDIPYATAR_	_DPVTDIPYATAR_	659.836	659.835	414.431
Not Defined	A210305_bc_hela_200ng_100min_dia_standard_py3_1025	NA	A210305_bc_hela_200ng_100min_dia_standard_py3_1025.d	2	Q15906	Q15906	-155.608	-157.617	4.50627e-09	7.48564e-16	2.47407e-09	5.43517e-16	4	268.079	EVCPVTHRPALYR	Stripped Sequence	TRUE	1	EVCPVTHRPALYR	3	1	TRUE	_EVC[+57]PVTHRPALYR_	-1.43066	FALSE	_EVC[Carbamidomethyl (C)]PVTHRPALYR_	_EVC[Carbamidomethyl (C)]PVTHRPALYR_	no group specified	LABEL_FREE	FALSE	NaN	0.0129735	0.000828618	19.1842	-3.65322	20.0105	0.00375066	0.00659451	0.000828618	0.00382886	FALSE	NaN	350.107	350.107	TRUE	TRUE	-42.3467	3	_EVC[+57]PVTHRPALYR_	_EVC[Carbamidomethyl (C)]PVTHRPALYR_	533.28	533.28	350.107
Not Defined	A210305_bc_hela_200ng_100min_dia_standard_py3_1025	NA	A210305_bc_hela_200ng_100min_dia_standard_py3_1025.d	2	Q15906	Q15906	-155.608	-157.617	4.50627e-09	7.48564e-16	2.47407e-09	5.43517e-16	4	268.079	ALLPLELQDDGSDSRK	Stripped Sequence	TRUE	1	ALLPLELQDDGSDSRK	4	1	FALSE	_ALLPLELQDDGSDSRK_	48.2289	FALSE	_ALLPLELQDDGSDSRK_	_ALLPLELQDDGSDSRK_	no group specified	LABEL_FREE	FALSE	NaN	0.000594626	0.000182967	51.1451	48.6018	50.826	6.28927e-05	0.000182967	6.76746e-26	5.71144e-06	FALSE	NaN	126.435	126.435	TRUE	TRUE	-34.8471	3	_ALLPLELQDDGSDSRK_	_ALLPLELQDDGSDSRK_	586.307	586.307	126.435
Not Defined	A210305_bc_hela_200ng_100min_dia_standard_py3_1025	NA	A210305_bc_hela_200ng_100min_dia_standard_py3_1025.d	2	Q15907	Q15907	-152.913	-158.277	1.65432e-12	1.16863e-14	1.37098e-12	7.85448e-15	2	344.966	NILTEIYR	Stripped Sequence	TRUE	0	NILTEIYR	1	1	TRUE	_NILTEIYR_	49.4419	FALSE	_NILTEIYR_	_NILTEIYR_	no group specified	LABEL_FREE	FALSE	NaN	0.0847052	0.00437839	51.6955	49.5947	51.5853	0.00176197	0.00437839	1.27237e-06	0.000906241	FALSE	NaN	1553.08	1553.08	TRUE	TRUE	-52.3412	2	_NILTEIYR_	_NILTEIYR_	511.287	511.286	1553.08
Not Defined	A210305_bc_hela_200ng_100min_dia_standard_py3_1025	NA	A210305_bc_hela_200ng_100min_dia_standard_py3_1025.d	2	Q15907	Q15907	-152.913	-158.277	1.65432e-12	1.16863e-14	1.37098e-12	7.85448e-15	2	344.966	NNLSFIETSALDSTNVEEAFK	Stripped Sequence	TRUE	0	NNLSFIETSALDSTNVEEAFK	2	1	TRUE	_NNLSFIETSALDSTNVEEAFK_	97.474	FALSE	_NNLSFIETSALDSTNVEEAFK_	_NNLSFIETSALDSTNVEEAFK_	no group specified	LABEL_FREE	FALSE	NaN	0.000283046	1.04099e-09	82.6352	97.5087	82.6163	1.08231e-05	3.24684e-05	3.34451e-32	1.04099e-09	FALSE	NaN	69.058	69.058	TRUE	TRUE	-22.7435	2	_NNLSFIETSALDSTNVEEAFK_	_NNLSFIETSALDSTNVEEAFK_	1165.06	1165.06	69.058
Not Defined	A210305_bc_hela_200ng_100min_dia_standard_py3_1025	NA	A210305_bc_hela_200ng_100min_dia_standard_py3_1025.d	2	Q15910	Q15910	-149.032	-149.032	1.04133e-18	3.00127e-37	3.49975e-18	4.76934e-36	19	108.594	EFAAALTAER	Stripped Sequence	TRUE	0	EFAAALTAER	1	1	TRUE	_EFAAALTAER_	21.6345	FALSE	_EFAAALTAER_	_EFAAALTAER_	no group specified	LABEL_FREE	FALSE	NaN	0.000397841	1.63029e-07	32.9975	21.7027	32.9556	1.08807e-05	3.2479e-05	7.20229e-16	1.63029e-07	FALSE	NaN	520.734	520.734	TRUE	TRUE	-26.579	2	_EFAAALTAER_	_EFAAALTAER_	539.78	539.779	520.734
Not Defined	A210305_bc_hela_200ng_100min_dia_standard_py3_1025	NA	A210305_bc_hela_200ng_100min_dia_standard_py3_1025.d	2	Q15910	Q15910	-149.032	-149.032	1.04133e-18	3.00127e-37	3.49975e-18	4.76934e-36	19	108.594	TEILNQEWK	Stripped Sequence	TRUE	0	TEILNQEWK	2	1	TRUE	_TEILNQEWK_	28.4138	FALSE	_TEILNQEWK_	_TEILNQEWK_	no group specified	LABEL_FREE	FALSE	NaN	0.000274586	1.25187e-11	36.6359	28.3132	36.7135	4.8307e-06	1.44919e-05	1.25187e-11	1.58997e-10	FALSE	NaN	313.504	313.504	TRUE	TRUE	-19.9761	2	_TEILNQEWK_	_TEILNQEWK_	580.801	580.8	313.504
Not Defined	A210305_bc_hela_200ng_100min_dia_standard_py3_1025	NA	A210305_bc_hela_200ng_100min_dia_standard_py3_1025.d	2	Q15910	Q15910	-149.032	-149.032	1.04133e-18	3.00127e-37	3.49975e-18	4.76934e-36	19	108.594	IQPVHILTSVSSLR	Stripped Sequence	TRUE	0	IQPVHILTSVSSLR	3	2	TRUE	_IQPVHILTSVSSLR_	53.4548	FALSE	_IQPVHILTSVSSLR_	_IQPVHILTSVSSLR_	no group specified	LABEL_FREE	FALSE	NaN	0.000274924	3.1386e-10	53.8383	53.1241	54.0817	3.25134e-05	9.75399e-05	2.21796e-25	3.1386e-10	FALSE	NaN	147.216	147.216	TRUE	TRUE	-21.9479	3	_IQPVHILTSVSSLR_	_IQPVHILTSVSSLR_	517.307	517.306	147.216
Not Defined	A210305_bc_hela_200ng_100min_dia_standard_py3_1025	NA	A210305_bc_hela_200ng_100min_dia_standard_py3_1025.d	2	Q15910	Q15910	-149.032	-149.032	1.04133e-18	3.00127e-37	3.49975e-18	4.76934e-36	19	108.594	IQPVHILTSVSSLR	Stripped Sequence	TRUE	0	IQPVHILTSVSSLR	3	2	TRUE	_IQPVHILTSVSSLR_	53.4548	FALSE	_IQPVHILTSVSSLR_	_IQPVHILTSVSSLR_	no group specified	LABEL_FREE	FALSE	NaN	0.0629504	0.00374579	53.8486	53.1382	54.0817	0.00151466	0.00374579	1.87331e-26	0.000798176	FALSE	NaN	54.4171	54.4171	TRUE	TRUE	-51.1276	2	_IQPVHILTSVSSLR_	_IQPVHILTSVSSLR_	775.457	775.457	54.4171
Not Defined	A210305_bc_hela_200ng_100min_dia_standard_py3_1025	NA	A210305_bc_hela_200ng_100min_dia_standard_py3_1025.d	2	Q15910	Q15910	-149.032	-149.032	1.04133e-18	3.00127e-37	3.49975e-18	4.76934e-36	19	108.594	ECSVTSDLDFPTQVIPLK	Stripped Sequence	TRUE	0	ECSVTSDLDFPTQVIPLK	4	1	FALSE	_EC[+57]SVTSDLDFPTQVIPLK_	94.4569	FALSE	_EC[Carbamidomethyl (C)]SVTSDLDFPTQVIPLK_	_EC[Carbamidomethyl (C)]SVTSDLDFPTQVIPLK_	no group specified	LABEL_FREE	FALSE	NaN	0.000274586	5.74814e-12	81.2645	94.6437	81.1851	4.65728e-07	1.39718e-06	8.73569e-21	5.74814e-12	FALSE	NaN	108.747	108.747	TRUE	TRUE	-19.5299	2	_EC[+57]SVTSDLDFPTQVIPLK_	_EC[Carbamidomethyl (C)]SVTSDLDFPTQVIPLK_	1025.01	1025.01	108.747
Not Defined	A210305_bc_hela_200ng_100min_dia_standard_py3_1025	NA	A210305_bc_hela_200ng_100min_dia_standard_py3_1025.d	2	Q15910	Q15910	-149.032	-149.032	1.04133e-18	3.00127e-37	3.49975e-18	4.76934e-36	19	108.594	FCQCSSECQNR	Stripped Sequence	TRUE	0	FCQCSSECQNR	5	1	FALSE	_FC[+57]QC[+57]SSEC[+57]QNR_	-32.7479	FALSE	_FC[Carbamidomethyl (C)]QC[Carbamidomethyl (C)]SSEC[Carbamidomethyl (C)]QNR_	_FC[Carbamidomethyl (C)]QC[Carbamidomethyl (C)]SSEC[Carbamidomethyl (C)]QNR_	no group specified	LABEL_FREE	FALSE	NaN	0.000439195	1.775e-05	7.9643	-32.8177	7.98668	2.26852e-05	5.03056e-05	2.89628e-13	1.775e-05	FALSE	NaN	106.895	106.895	TRUE	TRUE	-31.6295	2	_FC[+57]QC[+57]SSEC[+57]QNR_	_FC[Carbamidomethyl (C)]QC[Carbamidomethyl (C)]SSEC[Carbamidomethyl (C)]QNR_	738.277	738.277	106.895
Not Defined	A210305_bc_hela_200ng_100min_dia_standard_py3_1025	NA	A210305_bc_hela_200ng_100min_dia_standard_py3_1025.d	2	Q15910	Q15910	-149.032	-149.032	1.04133e-18	3.00127e-37	3.49975e-18	4.76934e-36	19	108.594	ESSIIAPAPAEDVDTPPR	Stripped Sequence	TRUE	0	ESSIIAPAPAEDVDTPPR	6	1	FALSE	_ESSIIAPAPAEDVDTPPR_	41.8644	FALSE	_ESSIIAPAPAEDVDTPPR_	_ESSIIAPAPAEDVDTPPR_	no group specified	LABEL_FREE	FALSE	NaN	0.000277726	5.80535e-10	45.9197	41.7194	46.0428	0.000492051	0.00147615	1.46969e-32	5.80535e-10	FALSE	NaN	127.655	127.655	TRUE	TRUE	-22.3495	2	_ESSIIAPAPAEDVDTPPR_	_ESSIIAPAPAEDVDTPPR_	932.968	932.967	127.655
Not Defined	A210305_bc_hela_200ng_100min_dia_standard_py3_1025	NA	A210305_bc_hela_200ng_100min_dia_standard_py3_1025.d	2	Q15910	Q15910	-149.032	-149.032	1.04133e-18	3.00127e-37	3.49975e-18	4.76934e-36	19	108.594	IFEAISSMFPDK	Stripped Sequence	TRUE	0	IFEAISSMFPDK	7	1	FALSE	_IFEAISSMFPDK_	84.2853	FALSE	_IFEAISSMFPDK_	_IFEAISSMFPDK_	no group specified	LABEL_FREE	FALSE	NaN	0.000274586	2.02531e-17	74.9948	84.2978	74.9862	0.000119443	0.000358329	8.65924e-29	2.02531e-17	FALSE	NaN	91.0579	91.0579	TRUE	TRUE	-13.2652	2	_IFEAISSMFPDK_	_IFEAISSMFPDK_	692.844	692.844	91.0579
Not Defined	A210305_bc_hela_200ng_100min_dia_standard_py3_1025	NA	A210305_bc_hela_200ng_100min_dia_standard_py3_1025.d	2	Q15910	Q15910	-149.032	-149.032	1.04133e-18	3.00127e-37	3.49975e-18	4.76934e-36	19	108.594	VLIGTYYDNFCAIAR	Stripped Sequence	TRUE	0	VLIGTYYDNFCAIAR	8	1	FALSE	_VLIGTYYDNFC[+57]AIAR_	78.7314	FALSE	_VLIGTYYDNFC[Carbamidomethyl (C)]AIAR_	_VLIGTYYDNFC[Carbamidomethyl (C)]AIAR_	no group specified	LABEL_FREE	FALSE	NaN	0.00044061	2.10246e-05	71.3699	78.4728	71.5296	0.00159218	0.00412442	2.10246e-05	0.000631096	FALSE	NaN	44.629	44.629	TRUE	TRUE	-31.8041	2	_VLIGTYYDNFC[+57]AIAR_	_VLIGTYYDNFC[Carbamidomethyl (C)]AIAR_	888.443	888.443	44.629
Not Defined	A210305_bc_hela_200ng_100min_dia_standard_py3_1025	NA	A210305_bc_hela_200ng_100min_dia_standard_py3_1025.d	2	Q15910	Q15910	-149.032	-149.032	1.04133e-18	3.00127e-37	3.49975e-18	4.76934e-36	19	108.594	ECDPDLCLTCGAADHWDSK	Stripped Sequence	TRUE	0	ECDPDLCLTCGAADHWDSK	9	1	FALSE	_EC[+57]DPDLC[+57]LTC[+57]GAADHWDSK_	43.7403	FALSE	_EC[Carbamidomethyl (C)]DPDLC[Carbamidomethyl (C)]LTC[Carbamidomethyl (C)]GAADHWDSK_	_EC[Carbamidomethyl (C)]DPDLC[Carbamidomethyl (C)]LTC[Carbamidomethyl (C)]GAADHWDSK_	no group specified	LABEL_FREE	FALSE	NaN	0.00034632	2.19575e-08	47.4385	43.7674	47.4141	2.02481e-05	6.07224e-05	1.82325e-17	2.19575e-08	FALSE	NaN	169.395	169.395	TRUE	TRUE	-24.9443	3	_EC[+57]DPDLC[+57]LTC[+57]GAADHWDSK_	_EC[Carbamidomethyl (C)]DPDLC[Carbamidomethyl (C)]LTC[Carbamidomethyl (C)]GAADHWDSK_	750.635	750.635	169.395
Not Defined	A210305_bc_hela_200ng_100min_dia_standard_py3_1025	NA	A210305_bc_hela_200ng_100min_dia_standard_py3_1025.d	2	Q15910	Q15910	-149.032	-149.032	1.04133e-18	3.00127e-37	3.49975e-18	4.76934e-36	19	108.594	FANHSVNPNCYAK	Stripped Sequence	FALSE	0	FANHSVNPNCYAK	10	1	FALSE	_FANHSVNPNC[+57]YAK_	-9.71491	FALSE	_FANHSVNPNC[Carbamidomethyl (C)]YAK_	_FANHSVNPNC[Carbamidomethyl (C)]YAK_	no group specified	LABEL_FREE	FALSE	NaN	0.000375696	6.4654e-08	16.604	-9.65981	16.5842	1.77806e-06	5.26952e-06	1.77692e-36	6.4654e-08	FALSE	NaN	139.41	139.41	TRUE	TRUE	-25.8026	3	_FANHSVNPNC[+57]YAK_	_FANHSVNPNC[Carbamidomethyl (C)]YAK_	507.902	507.901	139.41
Not Defined	A210305_bc_hela_200ng_100min_dia_standard_py3_1025	NA	A210305_bc_hela_200ng_100min_dia_standard_py3_1025.d	2	Q15910	Q15910	-149.032	-149.032	1.04133e-18	3.00127e-37	3.49975e-18	4.76934e-36	19	108.594	AIQTGEELFFDYR	Stripped Sequence	TRUE	0	AIQTGEELFFDYR	12	1	FALSE	_AIQTGEELFFDYR_	71.5083	FALSE	_AIQTGEELFFDYR_	_AIQTGEELFFDYR_	no group specified	LABEL_FREE	FALSE	NaN	0.00780648	0.000429349	66.991	71.5967	66.9273	0.0412713	0.123382	2.96693e-06	0.000429349	FALSE	NaN	69.0796	69.0796	TRUE	TRUE	-39.3681	2	_AIQTGEELFFDYR_	_AIQTGEELFFDYR_	794.886	794.886	69.0796
Not Defined	A210305_bc_hela_200ng_100min_dia_standard_py3_1025	NA	A210305_bc_hela_200ng_100min_dia_standard_py3_1025.d	2	Q15910	Q15910	-149.032	-149.032	1.04133e-18	3.00127e-37	3.49975e-18	4.76934e-36	19	108.594	VMMVNGDHR	Stripped Sequence	TRUE	0	VMMVNGDHR	13	1	FALSE	_VMMVNGDHR_	-25.833	FALSE	_VMMVNGDHR_	_VMMVNGDHR_	no group specified	LABEL_FREE	FALSE	NaN	0.0041221	0.000325768	10.4375	-25.7713	10.4166	0.000216635	0.000325768	9.3907e-07	0.000323198	FALSE	NaN	669.851	669.851	TRUE	TRUE	-38.1371	2	_VMMVNGDHR_	_VMMVNGDHR_	529.747	529.747	669.851
Not Defined	A210305_bc_hela_200ng_100min_dia_standard_py3_1025	NA	A210305_bc_hela_200ng_100min_dia_standard_py3_1025.d	2	Q15910	Q15910	-149.032	-149.032	1.04133e-18	3.00127e-37	3.49975e-18	4.76934e-36	19	108.594	NTETALDNKPCGPQCYQHLEGAK	Stripped Sequence	TRUE	1	NTETALDNKPCGPQCYQHLEGAK	14	1	FALSE	_NTETALDNKPC[+57]GPQC[+57]YQHLEGAK_	11.0142	FALSE	_NTETALDNKPC[Carbamidomethyl (C)]GPQC[Carbamidomethyl (C)]YQHLEGAK_	_NTETALDNKPC[Carbamidomethyl (C)]GPQC[Carbamidomethyl (C)]YQHLEGAK_	no group specified	LABEL_FREE	FALSE	NaN	0.0124201	0.000669136	27.0962	11.9619	26.5744	0.00432705	0.0122621	4.99134e-05	0.000669136	FALSE	NaN	305.389	305.389	TRUE	TRUE	-41.3433	3	_NTETALDNKPC[+57]GPQC[+57]YQHLEGAK_	_NTETALDNKPC[Carbamidomethyl (C)]GPQC[Carbamidomethyl (C)]YQHLEGAK_	877.736	877.736	305.389
Not Defined	A210305_bc_hela_200ng_100min_dia_standard_py3_1025	NA	A210305_bc_hela_200ng_100min_dia_standard_py3_1025.d	2	Q15910	Q15910	-149.032	-149.032	1.04133e-18	3.00127e-37	3.49975e-18	4.76934e-36	19	108.594	DGSSNHVYNYQPCDHPR	Stripped Sequence	TRUE	0	DGSSNHVYNYQPCDHPR	15	1	FALSE	_DGSSNHVYNYQPC[+57]DHPR_	-9.62862	FALSE	_DGSSNHVYNYQPC[Carbamidomethyl (C)]DHPR_	_DGSSNHVYNYQPC[Carbamidomethyl (C)]DHPR_	no group specified	LABEL_FREE	FALSE	NaN	0.000432693	6.1457e-06	16.5421	-9.83175	16.6152	3.53271e-05	9.98355e-05	2.42898e-21	6.1457e-06	FALSE	NaN	148.229	148.229	TRUE	TRUE	-30.292	3	_DGSSNHVYNYQPC[+57]DHPR_	_DGSSNHVYNYQPC[Carbamidomethyl (C)]DHPR_	682.622	682.622	148.229
Not Defined	A210305_bc_hela_200ng_100min_dia_standard_py3_1025	NA	A210305_bc_hela_200ng_100min_dia_standard_py3_1025.d	2	Q15910	Q15910	-149.032	-149.032	1.04133e-18	3.00127e-37	3.49975e-18	4.76934e-36	19	108.594	YSQADALK	Stripped Sequence	FALSE	0	YSQADALK	16	1	FALSE	_YSQADALK_	-19.8848	FALSE	_YSQADALK_	_YSQADALK_	no group specified	LABEL_FREE	FALSE	NaN	0.0105033	0.000530119	12.8837	-18.3303	12.3279	0.0173798	0.0392026	0.000530119	0.0124067	FALSE	NaN	109.422	109.422	TRUE	TRUE	-40.2841	2	_YSQADALK_	_YSQADALK_	448.23	448.228	109.422
Not Defined	A210305_bc_hela_200ng_100min_dia_standard_py3_1025	NA	A210305_bc_hela_200ng_100min_dia_standard_py3_1025.d	2	Q15910	Q15910	-149.032	-149.032	1.04133e-18	3.00127e-37	3.49975e-18	4.76934e-36	19	108.594	YDCFLHPFHATPNTYK	Stripped Sequence	TRUE	0	YDCFLHPFHATPNTYK	17	1	FALSE	_YDC[+57]FLHPFHATPNTYK_	35.1566	FALSE	_YDC[Carbamidomethyl (C)]FLHPFHATPNTYK_	_YDC[Carbamidomethyl (C)]FLHPFHATPNTYK_	no group specified	LABEL_FREE	FALSE	NaN	0.000431192	4.04746e-06	40.5122	33.6407	41.5618	3.97475e-05	0.00011457	6.25298e-07	4.04746e-06	FALSE	NaN	32.4187	32.4187	TRUE	TRUE	-29.7827	3	_YDC[+57]FLHPFHATPNTYK_	_YDC[Carbamidomethyl (C)]FLHPFHATPNTYK_	670.977	670.977	32.4187
Not Defined	A210305_bc_hela_200ng_100min_dia_standard_py3_1025	NA	A210305_bc_hela_200ng_100min_dia_standard_py3_1025.d	2	Q15910	Q15910	-149.032	-149.032	1.04133e-18	3.00127e-37	3.49975e-18	4.76934e-36	19	108.594	LWAAHCR	Stripped Sequence	FALSE	0	LWAAHCR	18	1	FALSE	_LWAAHC[+57]R_	-28.9888	FALSE	_LWAAHC[Carbamidomethyl (C)]R_	_LWAAHC[Carbamidomethyl (C)]R_	no group specified	LABEL_FREE	FALSE	NaN	0.0480807	0.00331084	8.89019	-29.2227	8.99374	0.0642581	0.131326	0.00331084	0.0581369	FALSE	NaN	78.7762	78.7762	TRUE	TRUE	-50.1305	2	_LWAAHC[+57]R_	_LWAAHC[Carbamidomethyl (C)]R_	457.227	457.226	78.7762
Not Defined	A210305_bc_hela_200ng_100min_dia_standard_py3_1025	NA	A210305_bc_hela_200ng_100min_dia_standard_py3_1025.d	2	Q15910	Q15910	-149.032	-149.032	1.04133e-18	3.00127e-37	3.49975e-18	4.76934e-36	19	108.594	QCPCYLAVR	Stripped Sequence	FALSE	0	QCPCYLAVR	20	1	FALSE	_QC[+57]PC[+57]YLAVR_	13.053	FALSE	_QC[Carbamidomethyl (C)]PC[Carbamidomethyl (C)]YLAVR_	_QC[Carbamidomethyl (C)]PC[Carbamidomethyl (C)]YLAVR_	no group specified	LABEL_FREE	FALSE	NaN	0.000867383	0.000210737	27.5189	12.5532	27.828	0.112615	0.324579	0.000210737	0.0130565	FALSE	NaN	53.3939	53.3939	TRUE	TRUE	-35.7695	2	_QC[+57]PC[+57]YLAVR_	_QC[Carbamidomethyl (C)]PC[Carbamidomethyl (C)]YLAVR_	583.776	583.775	53.3939
Not Defined	A210305_bc_hela_200ng_100min_dia_standard_py3_1025	NA	A210305_bc_hela_200ng_100min_dia_standard_py3_1025.d	2	Q15911	Q15911	-154.066	-172.353	5.59822e-11	0.00263959	3.76207e-11	0.00117323	4	38.403	LAEAPSAQPNQTQEK	Stripped Sequence	TRUE	0	LAEAPSAQPNQTQEK	1	1	TRUE	_LAEAPSAQPNQTQEK_	-13.0192	FALSE	_LAEAPSAQPNQTQEK_	_LAEAPSAQPNQTQEK_	no group specified	LABEL_FREE	FALSE	NaN	0.0154258	0.00150334	15.3352	-12.9493	15.3059	0.000501845	0.00150334	6.54053e-17	2.19314e-06	FALSE	NaN	43.1745	43.1745	TRUE	TRUE	-45.1103	2	_LAEAPSAQPNQTQEK_	_LAEAPSAQPNQTQEK_	806.402	806.402	43.1745
Not Defined	A210305_bc_hela_200ng_100min_dia_standard_py3_1025	NA	A210305_bc_hela_200ng_100min_dia_standard_py3_1025.d	2	Q15911	Q15911	-154.066	-172.353	5.59822e-11	0.00263959	3.76207e-11	0.00117323	4	38.403	TSAALQTHFNEVHAK	Stripped Sequence	TRUE	0	TSAALQTHFNEVHAK	2	1	TRUE	_TSAALQTHFNEVHAK_	-5.54396	FALSE	_TSAALQTHFNEVHAK_	_TSAALQTHFNEVHAK_	no group specified	LABEL_FREE	FALSE	NaN	0.00215746	0.000268441	18.6954	-5.16001	18.5197	0.00433153	0.00770322	0.000268441	0.00502294	FALSE	NaN	42.8102	42.8102	TRUE	TRUE	-37.1725	3	_TSAALQTHFNEVHAK_	_TSAALQTHFNEVHAK_	551.95	551.949	42.8102
Not Defined	A210305_bc_hela_200ng_100min_dia_standard_py3_1025	NA	A210305_bc_hela_200ng_100min_dia_standard_py3_1025.d	2	Q15911	Q15911	-154.066	-172.353	5.59822e-11	0.00263959	3.76207e-11	0.00117323	4	38.403	FTDYQLR	Stripped Sequence	FALSE	0	FTDYQLR	7	1	TRUE	_FTDYQLR_	13.3394	FALSE	_FTDYQLR_	_FTDYQLR_	no group specified	LABEL_FREE	FALSE	NaN	0.141457	0.00704194	28.1349	13.3301	28.1402	0.151442	0.426864	0.00704194	0.0204203	FALSE	NaN	23.1873	23.1873	TRUE	TRUE	-55.4787	2	_FTDYQLR_	_FTDYQLR_	471.738	471.737	23.1873
Not Defined	A210305_bc_hela_200ng_100min_dia_standard_py3_1025	NA	A210305_bc_hela_200ng_100min_dia_standard_py3_1025.d	2	Q15911	Q15911	-154.066	-172.353	5.59822e-11	0.00263959	3.76207e-11	0.00117323	4	38.403	TQMTNLQLK	Stripped Sequence	TRUE	0	TQMTNLQLK	8	1	FALSE	_TQMTNLQLK_	11.7394	FALSE	_TQMTNLQLK_	_TQMTNLQLK_	no group specified	LABEL_FREE	FALSE	NaN	0.15622	0.00932936	26.494	10.8559	26.953	0.0892355	0.248063	0.00932936	0.0103145	FALSE	NaN	22.4152	22.4152	TRUE	TRUE	-57.1446	2	_TQMTNLQLK_	_TQMTNLQLK_	538.792	538.791	22.4152
Not Defined	A210305_bc_hela_200ng_100min_dia_standard_py3_1025	NA	A210305_bc_hela_200ng_100min_dia_standard_py3_1025.d	2	Q15942	Q15942	-154.16	-156.424	7.37619e-11	3.60313e-18	4.87639e-11	3.13317e-18	20	409.549	FSPGAPGGSGSQPNQK	Stripped Sequence	TRUE	0	FSPGAPGGSGSQPNQK	1	1	TRUE	_FSPGAPGGSGSQPNQK_	-13.8284	FALSE	_FSPGAPGGSGSQPNQK_	_FSPGAPGGSGSQPNQK_	no group specified	LABEL_FREE	FALSE	NaN	0.000338224	1.62723e-08	14.9653	-13.8364	14.9689	2.26806e-06	6.78789e-06	2.84615e-11	1.62723e-08	FALSE	NaN	5297.93	5297.93	TRUE	TRUE	-24.7151	2	_FSPGAPGGSGSQPNQK_	_FSPGAPGGSGSQPNQK_	758.363	758.363	5297.93
Not Defined	A210305_bc_hela_200ng_100min_dia_standard_py3_1025	NA	A210305_bc_hela_200ng_100min_dia_standard_py3_1025.d	2	Q15942	Q15942	-154.16	-156.424	7.37619e-11	3.60313e-18	4.87639e-11	3.13317e-18	20	409.549	SPGAPGPLTLK	Stripped Sequence	TRUE	0	SPGAPGPLTLK	2	1	TRUE	_SPGAPGPLTLK_	18.9736	FALSE	_SPGAPGPLTLK_	_SPGAPGPLTLK_	no group specified	LABEL_FREE	FALSE	NaN	0.000449134	4.87784e-05	31.0432	18.7461	31.1775	2.76751e-05	4.87784e-05	1.47763e-05	1.94707e-05	FALSE	NaN	4272.47	4272.47	TRUE	TRUE	-32.5281	2	_SPGAPGPLTLK_	_SPGAPGPLTLK_	519.303	519.302	4272.47
Not Defined	A210305_bc_hela_200ng_100min_dia_standard_py3_1025	NA	A210305_bc_hela_200ng_100min_dia_standard_py3_1025.d	2	Q15942	Q15942	-154.16	-156.424	7.37619e-11	3.60313e-18	4.87639e-11	3.13317e-18	20	409.549	VSSGYVPPPVATPFSSK	Stripped Sequence	TRUE	0	VSSGYVPPPVATPFSSK	3	1	TRUE	_VSSGYVPPPVATPFSSK_	53.6778	FALSE	_VSSGYVPPPVATPFSSK_	_VSSGYVPPPVATPFSSK_	no group specified	LABEL_FREE	FALSE	NaN	0.000274586	5.38131e-11	54.1902	53.5803	54.2745	7.67474e-07	2.30237e-06	5.74194e-20	5.38131e-11	FALSE	NaN	3480.87	3480.87	TRUE	TRUE	-20.8433	2	_VSSGYVPPPVATPFSSK_	_VSSGYVPPPVATPFSSK_	860.451	860.451	3480.87
Not Defined	A210305_bc_hela_200ng_100min_dia_standard_py3_1025	NA	A210305_bc_hela_200ng_100min_dia_standard_py3_1025.d	2	Q15942	Q15942	-154.16	-156.424	7.37619e-11	3.60313e-18	4.87639e-11	3.13317e-18	20	409.549	LGHPEALSAGTGSPQPPSFTYAQQR	Stripped Sequence	TRUE	0	LGHPEALSAGTGSPQPPSFTYAQQR	4	1	FALSE	_LGHPEALSAGTGSPQPPSFTYAQQR_	41.7449	FALSE	_LGHPEALSAGTGSPQPPSFTYAQQR_	_LGHPEALSAGTGSPQPPSFTYAQQR_	no group specified	LABEL_FREE	FALSE	NaN	0.000274586	2.22738e-10	45.8593	41.6952	45.891	1.56184e-06	4.68529e-06	9.72383e-29	2.22738e-10	FALSE	NaN	2346.98	2346.98	TRUE	TRUE	-21.7291	3	_LGHPEALSAGTGSPQPPSFTYAQQR_	_LGHPEALSAGTGSPQPPSFTYAQQR_	866.43	866.429	2346.98
Not Defined	A210305_bc_hela_200ng_100min_dia_standard_py3_1025	NA	A210305_bc_hela_200ng_100min_dia_standard_py3_1025.d	2	Q15942	Q15942	-154.16	-156.424	7.37619e-11	3.60313e-18	4.87639e-11	3.13317e-18	20	409.549	GPPASSPAPAPK	Stripped Sequence	TRUE	0	GPPASSPAPAPK	5	1	FALSE	_GPPASSPAPAPK_	-23.1059	FALSE	_GPPASSPAPAPK_	_GPPASSPAPAPK_	no group specified	LABEL_FREE	FALSE	NaN	0.0265328	0.00248386	11.6391	-22.3505	11.3507	0.00125986	0.00248386	6.58141e-05	0.00122991	FALSE	NaN	1447.2	1447.2	TRUE	TRUE	-47.9312	2	_GPPASSPAPAPK_	_GPPASSPAPAPK_	538.79	538.79	1447.2
Not Defined	A210305_bc_hela_200ng_100min_dia_standard_py3_1025	NA	A210305_bc_hela_200ng_100min_dia_standard_py3_1025.d	2	Q15942	Q15942	-154.16	-156.424	7.37619e-11	3.60313e-18	4.87639e-11	3.13317e-18	20	409.549	PQVQLHVQSQTQPVSLANTQPR	Stripped Sequence	TRUE	0	PQVQLHVQSQTQPVSLANTQPR	6	1	FALSE	_PQVQLHVQSQTQPVSLANTQPR_	33.7081	FALSE	_PQVQLHVQSQTQPVSLANTQPR_	_PQVQLHVQSQTQPVSLANTQPR_	no group specified	LABEL_FREE	FALSE	NaN	0.000332702	1.32183e-08	40.5086	33.7914	40.4498	2.53551e-06	7.59332e-06	4.50899e-16	1.32183e-08	FALSE	NaN	1327.33	1327.33	TRUE	TRUE	-24.5573	3	_PQVQLHVQSQTQPVSLANTQPR_	_PQVQLHVQSQTQPVSLANTQPR_	819.438	819.439	1327.33
Not Defined	A210305_bc_hela_200ng_100min_dia_standard_py3_1025	NA	A210305_bc_hela_200ng_100min_dia_standard_py3_1025.d	2	Q15942	Q15942	-154.16	-156.424	7.37619e-11	3.60313e-18	4.87639e-11	3.13317e-18	20	409.549	QNVAVNELCGR	Stripped Sequence	TRUE	0	QNVAVNELCGR	7	1	FALSE	_QNVAVNELC[+57]GR_	7.14124	FALSE	_QNVAVNELC[Carbamidomethyl (C)]GR_	_QNVAVNELC[Carbamidomethyl (C)]GR_	no group specified	LABEL_FREE	FALSE	NaN	0.000814911	0.000206876	24.7897	7.16253	24.7786	0.000102719	0.000206876	8.04959e-10	0.000101282	FALSE	NaN	742.61	742.61	TRUE	TRUE	-35.6484	2	_QNVAVNELC[+57]GR_	_QNVAVNELC[Carbamidomethyl (C)]GR_	630.312	630.311	742.61
Not Defined	A210305_bc_hela_200ng_100min_dia_standard_py3_1025	NA	A210305_bc_hela_200ng_100min_dia_standard_py3_1025.d	2	Q15942	Q15942	-154.16	-156.424	7.37619e-11	3.60313e-18	4.87639e-11	3.13317e-18	20	409.549	KFGPVVAPK	Stripped Sequence	TRUE	1	KFGPVVAPK	8	1	FALSE	_KFGPVVAPK_	-9.44061	FALSE	_KFGPVVAPK_	_KFGPVVAPK_	no group specified	LABEL_FREE	FALSE	NaN	0.00043751	1.43652e-05	16.5504	-9.80883	16.6858	3.14497e-05	7.99814e-05	2.56271e-09	1.43652e-05	FALSE	NaN	562.715	562.715	TRUE	TRUE	-31.3852	2	_KFGPVVAPK_	_KFGPVVAPK_	471.792	471.791	562.715
Not Defined	A210305_bc_hela_200ng_100min_dia_standard_py3_1025	NA	A210305_bc_hela_200ng_100min_dia_standard_py3_1025.d	2	Q15942	Q15942	-154.16	-156.424	7.37619e-11	3.60313e-18	4.87639e-11	3.13317e-18	20	409.549	FGPVVAPK	Stripped Sequence	TRUE	0	FGPVVAPK	9	1	FALSE	_FGPVVAPK_	8.12866	FALSE	_FGPVVAPK_	_FGPVVAPK_	no group specified	LABEL_FREE	FALSE	NaN	0.00035475	2.98575e-08	25.2736	8.08584	25.2954	2.94905e-05	8.84418e-05	1.04453e-13	2.98575e-08	FALSE	NaN	561.938	561.938	TRUE	TRUE	-25.1832	2	_FGPVVAPK_	_FGPVVAPK_	407.745	407.743	561.938
Not Defined	A210305_bc_hela_200ng_100min_dia_standard_py3_1025	NA	A210305_bc_hela_200ng_100min_dia_standard_py3_1025.d	2	Q15942	Q15942	-154.16	-156.424	7.37619e-11	3.60313e-18	4.87639e-11	3.13317e-18	20	409.549	PAAGGTAPLPPWK	Stripped Sequence	TRUE	0	PAAGGTAPLPPWK	10	1	FALSE	_PAAGGTAPLPPWK_	35.11	FALSE	_PAAGGTAPLPPWK_	_PAAGGTAPLPPWK_	no group specified	LABEL_FREE	FALSE	NaN	0.00414771	0.00032645	41.2714	34.9034	41.3995	0.00193929	0.00397999	0.00032645	0.00151143	FALSE	NaN	133.535	133.535	TRUE	TRUE	-38.1471	2	_PAAGGTAPLPPWK_	_PAAGGTAPLPPWK_	631.848	631.848	133.535
Not Defined	A210305_bc_hela_200ng_100min_dia_standard_py3_1025	NA	A210305_bc_hela_200ng_100min_dia_standard_py3_1025.d	2	Q15942	Q15942	-154.16	-156.424	7.37619e-11	3.60313e-18	4.87639e-11	3.13317e-18	20	409.549	CNTCGEPITDR	Stripped Sequence	TRUE	0	CNTCGEPITDR	11	1	FALSE	_C[+57]NTC[+57]GEPITDR_	-17.383	FALSE	_C[Carbamidomethyl (C)]NTC[Carbamidomethyl (C)]GEPITDR_	_C[Carbamidomethyl (C)]NTC[Carbamidomethyl (C)]GEPITDR_	no group specified	LABEL_FREE	FALSE	NaN	0.000431595	4.55239e-06	13.4312	-17.5293	13.4884	3.52745e-05	0.000101271	3.35667e-13	4.55239e-06	FALSE	NaN	107.705	107.705	TRUE	TRUE	-29.923	2	_C[+57]NTC[+57]GEPITDR_	_C[Carbamidomethyl (C)]NTC[Carbamidomethyl (C)]GEPITDR_	661.777	661.777	107.705
Not Defined	A210305_bc_hela_200ng_100min_dia_standard_py3_1025	NA	A210305_bc_hela_200ng_100min_dia_standard_py3_1025.d	2	Q15942	Q15942	-154.16	-156.424	7.37619e-11	3.60313e-18	4.87639e-11	3.13317e-18	20	409.549	VNPFRPGDSEPPPAPGAQR	Stripped Sequence	TRUE	1	VNPFRPGDSEPPPAPGAQR	12	1	FALSE	_VNPFRPGDSEPPPAPGAQR_	17.7469	FALSE	_VNPFRPGDSEPPPAPGAQR_	_VNPFRPGDSEPPPAPGAQR_	no group specified	LABEL_FREE	FALSE	NaN	0.00414513	0.000326375	30.6942	18.1219	30.4988	0.000185951	0.000326375	1.70202e-11	0.000231477	FALSE	NaN	3642.77	3642.77	TRUE	TRUE	-38.1461	3	_VNPFRPGDSEPPPAPGAQR_	_VNPFRPGDSEPPPAPGAQR_	663.669	663.669	3642.77
Not Defined	A210305_bc_hela_200ng_100min_dia_standard_py3_1025	NA	A210305_bc_hela_200ng_100min_dia_standard_py3_1025.d	2	Q15942	Q15942	-154.16	-156.424	7.37619e-11	3.60313e-18	4.87639e-11	3.13317e-18	20	409.549	PLEGTSFIVDQANRPHCVPDYHK	Stripped Sequence	TRUE	1	PLEGTSFIVDQANRPHCVPDYHK	13	2	FALSE	_PLEGTSFIVDQANRPHC[+57]VPDYHK_	36.4444	FALSE	_PLEGTSFIVDQANRPHC[Carbamidomethyl (C)]VPDYHK_	_PLEGTSFIVDQANRPHC[Carbamidomethyl (C)]VPDYHK_	no group specified	LABEL_FREE	FALSE	NaN	0.000274586	7.53409e-11	42.3446	36.4977	42.3081	1.54993e-06	4.64973e-06	1.65838e-17	7.53409e-11	FALSE	NaN	411.229	411.229	TRUE	TRUE	-21.0521	4	_PLEGTSFIVDQANRPHC[+57]VPDYHK_	_PLEGTSFIVDQANRPHC[Carbamidomethyl (C)]VPDYHK_	670.829	670.829	411.229
Not Defined	A210305_bc_hela_200ng_100min_dia_standard_py3_1025	NA	A210305_bc_hela_200ng_100min_dia_standard_py3_1025.d	2	Q15942	Q15942	-154.16	-156.424	7.37619e-11	3.60313e-18	4.87639e-11	3.13317e-18	20	409.549	PLEGTSFIVDQANRPHCVPDYHK	Stripped Sequence	TRUE	1	PLEGTSFIVDQANRPHCVPDYHK	13	2	FALSE	_PLEGTSFIVDQANRPHC[+57]VPDYHK_	36.4444	FALSE	_PLEGTSFIVDQANRPHC[Carbamidomethyl (C)]VPDYHK_	_PLEGTSFIVDQANRPHC[Carbamidomethyl (C)]VPDYHK_	no group specified	LABEL_FREE	FALSE	NaN	0.000435443	1.06727e-05	42.3499	36.5054	42.3081	9.05977e-06	1.65066e-05	2.12603e-25	1.06727e-05	FALSE	NaN	55.4003	55.4003	TRUE	TRUE	-31.0087	5	_PLEGTSFIVDQANRPHC[+57]VPDYHK_	_PLEGTSFIVDQANRPHC[Carbamidomethyl (C)]VPDYHK_	536.865	536.864	55.4003
Not Defined	A210305_bc_hela_200ng_100min_dia_standard_py3_1025	NA	A210305_bc_hela_200ng_100min_dia_standard_py3_1025.d	2	Q15942	Q15942	-154.16	-156.424	7.37619e-11	3.60313e-18	4.87639e-11	3.13317e-18	20	409.549	QHPVPPPAQNQNQVR	Stripped Sequence	TRUE	0	QHPVPPPAQNQNQVR	14	1	FALSE	_QHPVPPPAQNQNQVR_	-23.6527	FALSE	_QHPVPPPAQNQNQVR_	_QHPVPPPAQNQNQVR_	no group specified	LABEL_FREE	FALSE	NaN	0.000286461	1.3725e-09	11.1402	-23.704	11.1583	3.23253e-05	9.69746e-05	3.50351e-17	1.3725e-09	FALSE	NaN	372.722	372.722	TRUE	TRUE	-22.9338	3	_QHPVPPPAQNQNQVR_	_QHPVPPPAQNQNQVR_	570.633	570.632	372.722
Not Defined	A210305_bc_hela_200ng_100min_dia_standard_py3_1025	NA	A210305_bc_hela_200ng_100min_dia_standard_py3_1025.d	2	Q15942	Q15942	-154.16	-156.424	7.37619e-11	3.60313e-18	4.87639e-11	3.13317e-18	20	409.549	AYHPHCFTCVVCAR	Stripped Sequence	TRUE	0	AYHPHCFTCVVCAR	15	2	FALSE	_AYHPHC[+57]FTC[+57]VVC[+57]AR_	3.15324	FALSE	_AYHPHC[Carbamidomethyl (C)]FTC[Carbamidomethyl (C)]VVC[Carbamidomethyl (C)]AR_	_AYHPHC[Carbamidomethyl (C)]FTC[Carbamidomethyl (C)]VVC[Carbamidomethyl (C)]AR_	no group specified	LABEL_FREE	FALSE	NaN	0.00028789	1.52278e-09	22.5222	3.09697	22.5532	2.33193e-06	6.99428e-06	4.37826e-18	1.52278e-09	FALSE	NaN	352.45	352.45	TRUE	TRUE	-23.0059	3	_AYHPHC[+57]FTC[+57]VVC[+57]AR_	_AYHPHC[Carbamidomethyl (C)]FTC[Carbamidomethyl (C)]VVC[Carbamidomethyl (C)]AR_	593.262	593.262	352.45
Not Defined	A210305_bc_hela_200ng_100min_dia_standard_py3_1025	NA	A210305_bc_hela_200ng_100min_dia_standard_py3_1025.d	2	Q15942	Q15942	-154.16	-156.424	7.37619e-11	3.60313e-18	4.87639e-11	3.13317e-18	20	409.549	AYHPHCFTCVVCAR	Stripped Sequence	TRUE	0	AYHPHCFTCVVCAR	15	2	FALSE	_AYHPHC[+57]FTC[+57]VVC[+57]AR_	3.15324	FALSE	_AYHPHC[Carbamidomethyl (C)]FTC[Carbamidomethyl (C)]VVC[Carbamidomethyl (C)]AR_	_AYHPHC[Carbamidomethyl (C)]FTC[Carbamidomethyl (C)]VVC[Carbamidomethyl (C)]AR_	no group specified	LABEL_FREE	FALSE	NaN	0.026301	0.00247099	22.5001	3.05722	22.5532	0.0108277	0.0300032	8.8757e-06	0.00247099	FALSE	NaN	7.75743	7.75743	TRUE	TRUE	-47.8956	2	_AYHPHC[+57]FTC[+57]VVC[+57]AR_	_AYHPHC[Carbamidomethyl (C)]FTC[Carbamidomethyl (C)]VVC[Carbamidomethyl (C)]AR_	889.39	889.389	7.75743
Not Defined	A210305_bc_hela_200ng_100min_dia_standard_py3_1025	NA	A210305_bc_hela_200ng_100min_dia_standard_py3_1025.d	2	Q15942	Q15942	-154.16	-156.424	7.37619e-11	3.60313e-18	4.87639e-11	3.13317e-18	20	409.549	PSPAISVSVSAPAFYAPQK	Stripped Sequence	TRUE	0	PSPAISVSVSAPAFYAPQK	16	1	FALSE	_PSPAISVSVSAPAFYAPQK_	67.8932	FALSE	_PSPAISVSVSAPAFYAPQK_	_PSPAISVSVSAPAFYAPQK_	no group specified	LABEL_FREE	FALSE	NaN	0.000429656	2.63335e-06	63.82	67.727	63.9256	3.23518e-05	8.77831e-05	2.63335e-06	6.63909e-06	FALSE	NaN	270.701	270.701	TRUE	TRUE	-29.2888	2	_PSPAISVSVSAPAFYAPQK_	_PSPAISVSVSAPAFYAPQK_	959.009	959.009	270.701
Not Defined	A210305_bc_hela_200ng_100min_dia_standard_py3_1025	NA	A210305_bc_hela_200ng_100min_dia_standard_py3_1025.d	2	Q15942	Q15942	-154.16	-156.424	7.37619e-11	3.60313e-18	4.87639e-11	3.13317e-18	20	409.549	CSVCSEPIMPEPGRDETVR	Stripped Sequence	TRUE	1	CSVCSEPIMPEPGRDETVR	17	1	FALSE	_C[+57]SVC[+57]SEPIMPEPGRDETVR_	28.0867	FALSE	_C[Carbamidomethyl (C)]SVC[Carbamidomethyl (C)]SEPIMPEPGRDETVR_	_C[Carbamidomethyl (C)]SVC[Carbamidomethyl (C)]SEPIMPEPGRDETVR_	no group specified	LABEL_FREE	FALSE	NaN	0.000436423	1.23696e-05	36.362	27.0265	36.9974	5.20896e-05	0.000143899	1.61917e-20	1.23696e-05	FALSE	NaN	112.127	112.127	TRUE	TRUE	-31.2001	3	_C[+57]SVC[+57]SEPIMPEPGRDETVR_	_C[Carbamidomethyl (C)]SVC[Carbamidomethyl (C)]SEPIMPEPGRDETVR_	740.334	740.334	112.127
Not Defined	A210305_bc_hela_200ng_100min_dia_standard_py3_1025	NA	A210305_bc_hela_200ng_100min_dia_standard_py3_1025.d	2	Q15942	Q15942	-154.16	-156.424	7.37619e-11	3.60313e-18	4.87639e-11	3.13317e-18	20	409.549	EVEELEQLTQQLMQDMEHPQR	Stripped Sequence	TRUE	0	EVEELEQLTQQLMQDMEHPQR	19	1	FALSE	_EVEELEQLTQQLMQDMEHPQR_	123.051	FALSE	_EVEELEQLTQQLMQDMEHPQR_	_EVEELEQLTQQLMQDMEHPQR_	no group specified	LABEL_FREE	FALSE	NaN	0.000417611	5.2329e-07	95.5202	124.478	95.1436	0.210422	0.56491	5.2329e-07	0.0663561	FALSE	NaN	8.90032	8.90032	TRUE	TRUE	-27.6324	3	_EVEELEQLTQQLMQDMEHPQR_	_EVEELEQLTQQLMQDMEHPQR_	871.076	871.076	8.90032
Not Defined	A210305_bc_hela_200ng_100min_dia_standard_py3_1025	NA	A210305_bc_hela_200ng_100min_dia_standard_py3_1025.d	2	Q16134	Q16134	-159.735	-163.568	4.33918e-05	2.07521e-07	1.87858e-05	1.05552e-07	8	65.4117	GAPLNTPVTEDR	Stripped Sequence	TRUE	0	GAPLNTPVTEDR	1	1	TRUE	_GAPLNTPVTEDR_	9.88463	FALSE	_GAPLNTPVTEDR_	_GAPLNTPVTEDR_	no group specified	LABEL_FREE	FALSE	NaN	0.00989232	0.000503164	25.9162	9.40319	26.1514	0.000188166	0.000503164	4.16648e-08	6.12913e-05	FALSE	NaN	340.794	340.794	TRUE	TRUE	-40.0549	2	_GAPLNTPVTEDR_	_GAPLNTPVTEDR_	635.325	635.325	340.794
Not Defined	A210305_bc_hela_200ng_100min_dia_standard_py3_1025	NA	A210305_bc_hela_200ng_100min_dia_standard_py3_1025.d	2	Q16134	Q16134	-159.735	-163.568	4.33918e-05	2.07521e-07	1.87858e-05	1.05552e-07	8	65.4117	ANCEPQTYGIGLK	Stripped Sequence	TRUE	0	ANCEPQTYGIGLK	2	1	TRUE	_ANC[+57]EPQTYGIGLK_	24.6324	FALSE	_ANC[Carbamidomethyl (C)]EPQTYGIGLK_	_ANC[Carbamidomethyl (C)]EPQTYGIGLK_	no group specified	LABEL_FREE	FALSE	NaN	0.0154503	0.00150703	35.0352	25.2086	34.7228	0.00107879	0.00166129	6.80383e-05	0.00150703	FALSE	NaN	109.771	109.771	TRUE	TRUE	-45.122	2	_ANC[+57]EPQTYGIGLK_	_ANC[Carbamidomethyl (C)]EPQTYGIGLK_	725.853	725.853	109.771
Not Defined	A210305_bc_hela_200ng_100min_dia_standard_py3_1025	NA	A210305_bc_hela_200ng_100min_dia_standard_py3_1025.d	2	Q16134	Q16134	-159.735	-163.568	4.33918e-05	2.07521e-07	1.87858e-05	1.05552e-07	8	65.4117	NLSIYDGPEQR	Stripped Sequence	TRUE	0	NLSIYDGPEQR	3	1	TRUE	_NLSIYDGPEQR_	19.6509	FALSE	_NLSIYDGPEQR_	_NLSIYDGPEQR_	no group specified	LABEL_FREE	FALSE	NaN	0.000437763	1.48433e-05	32.5599	21.0618	31.607	1.37335e-05	2.6357e-05	2.12933e-10	1.48433e-05	FALSE	NaN	50.2145	50.2145	TRUE	TRUE	-31.425	2	_NLSIYDGPEQR_	_NLSIYDGPEQR_	646.318	646.317	50.2145
Not Defined	A210305_bc_hela_200ng_100min_dia_standard_py3_1025	NA	A210305_bc_hela_200ng_100min_dia_standard_py3_1025.d	2	Q16134	Q16134	-159.735	-163.568	4.33918e-05	2.07521e-07	1.87858e-05	1.05552e-07	8	65.4117	FGILTEK	Stripped Sequence	TRUE	0	FGILTEK	4	1	FALSE	_FGILTEK_	20.9379	FALSE	_FGILTEK_	_FGILTEK_	no group specified	LABEL_FREE	FALSE	NaN	0.135375	0.00656001	32.3279	20.77	32.4546	0.0026241	0.00656001	1.70744e-10	0.00131229	FALSE	NaN	52.1981	52.1981	TRUE	TRUE	-55.0536	2	_FGILTEK_	_FGILTEK_	404.234	404.233	52.1981
Not Defined	A210305_bc_hela_200ng_100min_dia_standard_py3_1025	NA	A210305_bc_hela_200ng_100min_dia_standard_py3_1025.d	2	Q16134	Q16134	-159.735	-163.568	4.33918e-05	2.07521e-07	1.87858e-05	1.05552e-07	8	65.4117	ALNEGGFQSIPK	Stripped Sequence	TRUE	0	ALNEGGFQSIPK	5	1	FALSE	_ALNEGGFQSIPK_	26.8742	FALSE	_ALNEGGFQSIPK_	_ALNEGGFQSIPK_	no group specified	LABEL_FREE	FALSE	NaN	0.000423401	9.09046e-07	35.2784	26.0219	35.63	0.00725012	0.0210579	9.09046e-07	0.000691565	FALSE	NaN	99.1435	99.1435	TRUE	TRUE	-28.1675	2	_ALNEGGFQSIPK_	_ALNEGGFQSIPK_	630.833	630.832	99.1435
Not Defined	A210305_bc_hela_200ng_100min_dia_standard_py3_1025	NA	A210305_bc_hela_200ng_100min_dia_standard_py3_1025.d	2	Q16134	Q16134	-159.735	-163.568	4.33918e-05	2.07521e-07	1.87858e-05	1.05552e-07	8	65.4117	GIATNDVGIQK	Stripped Sequence	TRUE	0	GIATNDVGIQK	6	1	FALSE	_GIATNDVGIQK_	2.38371	FALSE	_GIATNDVGIQK_	_GIATNDVGIQK_	no group specified	LABEL_FREE	FALSE	NaN	0.00559968	0.000365891	22.1099	2.33779	22.1334	0.0085377	0.0247854	0.000365891	0.000461828	FALSE	NaN	82.1369	82.1369	TRUE	TRUE	-38.6661	2	_GIATNDVGIQK_	_GIATNDVGIQK_	558.306	558.306	82.1369
Not Defined	A210305_bc_hela_200ng_100min_dia_standard_py3_1025	NA	A210305_bc_hela_200ng_100min_dia_standard_py3_1025.d	2	Q16134	Q16134	-159.735	-163.568	4.33918e-05	2.07521e-07	1.87858e-05	1.05552e-07	8	65.4117	VDHTVGWPLDR	Stripped Sequence	TRUE	0	VDHTVGWPLDR	7	1	FALSE	_VDHTVGWPLDR_	29.7063	FALSE	_VDHTVGWPLDR_	_VDHTVGWPLDR_	no group specified	LABEL_FREE	FALSE	NaN	0.000434513	9.10835e-06	37.6842	29.6416	37.7305	0.0547271	0.15556	9.10835e-06	0.0086124	FALSE	NaN	40.3666	40.3666	TRUE	TRUE	-30.7999	3	_VDHTVGWPLDR_	_VDHTVGWPLDR_	432.223	432.221	40.3666
Not Defined	A210305_bc_hela_200ng_100min_dia_standard_py3_1025	NA	A210305_bc_hela_200ng_100min_dia_standard_py3_1025.d	2	Q16134	Q16134	-159.735	-163.568	4.33918e-05	2.07521e-07	1.87858e-05	1.05552e-07	8	65.4117	VTIFAEGCHGHLAK	Stripped Sequence	TRUE	0	VTIFAEGCHGHLAK	9	1	FALSE	_VTIFAEGC[+57]HGHLAK_	-0.235698	FALSE	_VTIFAEGC[Carbamidomethyl (C)]HGHLAK_	_VTIFAEGC[Carbamidomethyl (C)]HGHLAK_	no group specified	LABEL_FREE	FALSE	NaN	0.0192008	0.00195213	21.0199	0.373824	20.7032	0.116544	0.345235	0.00195213	0.00244618	FALSE	NaN	21.2037	21.2037	TRUE	TRUE	-46.4502	3	_VTIFAEGC[+57]HGHLAK_	_VTIFAEGC[Carbamidomethyl (C)]HGHLAK_	513.929	513.928	21.2037
Not Defined	A210305_bc_hela_200ng_100min_dia_standard_py3_1025	NA	A210305_bc_hela_200ng_100min_dia_standard_py3_1025.d	2	Q16181	Q16181	-151.235	-155.703	5.60245e-15	1.1326e-19	7.25443e-15	1.13119e-19	24	450.709	ADTLTPEECQQFK	Stripped Sequence	TRUE	0	ADTLTPEECQQFK	1	1	TRUE	_ADTLTPEEC[+57]QQFK_	18.5889	FALSE	_ADTLTPEEC[Carbamidomethyl (C)]QQFK_	_ADTLTPEEC[Carbamidomethyl (C)]QQFK_	no group specified	LABEL_FREE	FALSE	NaN	0.000322661	8.90966e-09	30.7882	18.295	30.9514	1.41722e-06	4.24271e-06	2.57335e-11	8.90966e-09	FALSE	NaN	5509.3	5509.3	TRUE	TRUE	-24.2629	2	_ADTLTPEEC[+57]QQFK_	_ADTLTPEEC[Carbamidomethyl (C)]QQFK_	783.859	783.859	5509.3
Not Defined	A210305_bc_hela_200ng_100min_dia_standard_py3_1025	NA	A210305_bc_hela_200ng_100min_dia_standard_py3_1025.d	2	Q16181	Q16181	-151.235	-155.703	5.60245e-15	1.1326e-19	7.25443e-15	1.13119e-19	24	450.709	FEDYLNAESR	Stripped Sequence	TRUE	0	FEDYLNAESR	2	1	TRUE	_FEDYLNAESR_	25.9186	FALSE	_FEDYLNAESR_	_FEDYLNAESR_	no group specified	LABEL_FREE	FALSE	NaN	0.000431257	4.12549e-06	34.9963	25.3269	35.2413	1.6458e-05	4.46858e-05	5.62631e-07	4.12549e-06	FALSE	NaN	4858.44	4858.44	TRUE	TRUE	-29.8055	2	_FEDYLNAESR_	_FEDYLNAESR_	622.283	622.282	4858.44
Not Defined	A210305_bc_hela_200ng_100min_dia_standard_py3_1025	NA	A210305_bc_hela_200ng_100min_dia_standard_py3_1025.d	2	Q16181	Q16181	-151.235	-155.703	5.60245e-15	1.1326e-19	7.25443e-15	1.13119e-19	24	450.709	IYEFPETDDEEENK	Stripped Sequence	TRUE	0	IYEFPETDDEEENK	3	1	TRUE	_IYEFPETDDEEENK_	32.656	FALSE	_IYEFPETDDEEENK_	_IYEFPETDDEEENK_	no group specified	LABEL_FREE	FALSE	NaN	0.00288359	0.000290984	39.6478	32.6532	39.6496	0.000152852	0.000290984	3.51977e-12	0.000167571	FALSE	NaN	4899.01	4899.01	TRUE	TRUE	-37.5901	2	_IYEFPETDDEEENK_	_IYEFPETDDEEENK_	879.373	879.373	4899.01
Not Defined	A210305_bc_hela_200ng_100min_dia_standard_py3_1025	NA	A210305_bc_hela_200ng_100min_dia_standard_py3_1025.d	2	Q16181	Q16181	-151.235	-155.703	5.60245e-15	1.1326e-19	7.25443e-15	1.13119e-19	24	450.709	ILEQQNSSR	Stripped Sequence	TRUE	0	ILEQQNSSR	4	1	FALSE	_ILEQQNSSR_	-32.3522	FALSE	_ILEQQNSSR_	_ILEQQNSSR_	no group specified	LABEL_FREE	FALSE	NaN	0.000362007	3.88321e-08	8.04938	-32.5523	8.11357	1.64345e-05	4.92647e-05	5.87236e-12	3.88321e-08	FALSE	NaN	3678.14	3678.14	TRUE	TRUE	-25.3918	2	_ILEQQNSSR_	_ILEQQNSSR_	537.781	537.78	3678.14
Not Defined	A210305_bc_hela_200ng_100min_dia_standard_py3_1025	NA	A210305_bc_hela_200ng_100min_dia_standard_py3_1025.d	2	Q16181	Q16181	-151.235	-155.703	5.60245e-15	1.1326e-19	7.25443e-15	1.13119e-19	24	450.709	ANWEAQQR	Stripped Sequence	TRUE	0	ANWEAQQR	5	1	FALSE	_ANWEAQQR_	-27.4029	FALSE	_ANWEAQQR_	_ANWEAQQR_	no group specified	LABEL_FREE	FALSE	NaN	0.00116735	0.000228733	9.91006	-27.2916	9.86973	0.000334112	0.000650455	0.000123149	0.000228733	FALSE	NaN	2009.57	2009.57	TRUE	TRUE	-36.2751	2	_ANWEAQQR_	_ANWEAQQR_	501.741	501.74	2009.57
Not Defined	A210305_bc_hela_200ng_100min_dia_standard_py3_1025	NA	A210305_bc_hela_200ng_100min_dia_standard_py3_1025.d	2	Q16181	Q16181	-151.235	-155.703	5.60245e-15	1.1326e-19	7.25443e-15	1.13119e-19	24	450.709	TVQVEQSK	Stripped Sequence	TRUE	0	TVQVEQSK	6	1	FALSE	_TVQVEQSK_	-46.0481	FALSE	_TVQVEQSK_	_TVQVEQSK_	no group specified	LABEL_FREE	FALSE	NaN	0.00132701	0.000236547	3.36269	-47.0452	3.6953	0.000493491	0.00119413	4.97936e-05	0.000236547	FALSE	NaN	349.119	349.119	TRUE	TRUE	-36.4715	2	_TVQVEQSK_	_TVQVEQSK_	459.748	459.747	349.119
Not Defined	A210305_bc_hela_200ng_100min_dia_standard_py3_1025	NA	A210305_bc_hela_200ng_100min_dia_standard_py3_1025.d	2	Q16181	Q16181	-151.235	-155.703	5.60245e-15	1.1326e-19	7.25443e-15	1.13119e-19	24	450.709	VQCCLYFIAPSGHGLK	Stripped Sequence	TRUE	0	VQCCLYFIAPSGHGLK	7	2	FALSE	_VQC[+57]C[+57]LYFIAPSGHGLK_	48.0505	FALSE	_VQC[Carbamidomethyl (C)]C[Carbamidomethyl (C)]LYFIAPSGHGLK_	_VQC[Carbamidomethyl (C)]C[Carbamidomethyl (C)]LYFIAPSGHGLK_	no group specified	LABEL_FREE	FALSE	NaN	0.000320314	8.07063e-09	50.4668	47.9994	50.5065	9.74186e-07	2.91449e-06	5.71826e-17	8.07063e-09	FALSE	NaN	1380.84	1380.84	TRUE	TRUE	-24.192	3	_VQC[+57]C[+57]LYFIAPSGHGLK_	_VQC[Carbamidomethyl (C)]C[Carbamidomethyl (C)]LYFIAPSGHGLK_	617.308	617.307	1380.84
Not Defined	A210305_bc_hela_200ng_100min_dia_standard_py3_1025	NA	A210305_bc_hela_200ng_100min_dia_standard_py3_1025.d	2	Q16181	Q16181	-151.235	-155.703	5.60245e-15	1.1326e-19	7.25443e-15	1.13119e-19	24	450.709	VQCCLYFIAPSGHGLK	Stripped Sequence	TRUE	0	VQCCLYFIAPSGHGLK	7	2	FALSE	_VQC[+57]C[+57]LYFIAPSGHGLK_	48.0505	FALSE	_VQC[Carbamidomethyl (C)]C[Carbamidomethyl (C)]LYFIAPSGHGLK_	_VQC[Carbamidomethyl (C)]C[Carbamidomethyl (C)]LYFIAPSGHGLK_	no group specified	LABEL_FREE	FALSE	NaN	0.000417091	5.02664e-07	50.4597	47.9901	50.5065	2.28675e-05	6.80998e-05	1.92466e-18	5.02664e-07	FALSE	NaN	20.5879	20.5879	TRUE	TRUE	-27.5935	2	_VQC[+57]C[+57]LYFIAPSGHGLK_	_VQC[Carbamidomethyl (C)]C[Carbamidomethyl (C)]LYFIAPSGHGLK_	925.458	925.458	20.5879
Not Defined	A210305_bc_hela_200ng_100min_dia_standard_py3_1025	NA	A210305_bc_hela_200ng_100min_dia_standard_py3_1025.d	2	Q16181	Q16181	-151.235	-155.703	5.60245e-15	1.1326e-19	7.25443e-15	1.13119e-19	24	450.709	LAAVTYNGVDNNK	Stripped Sequence	TRUE	0	LAAVTYNGVDNNK	8	1	FALSE	_LAAVTYNGVDNNK_	7.87103	FALSE	_LAAVTYNGVDNNK_	_LAAVTYNGVDNNK_	no group specified	LABEL_FREE	FALSE	NaN	0.000524225	0.000165646	25.2338	8.00799	25.1638	8.80534e-05	0.000165646	7.25567e-15	9.85142e-05	FALSE	NaN	1181.85	1181.85	TRUE	TRUE	-34.3033	2	_LAAVTYNGVDNNK_	_LAAVTYNGVDNNK_	689.852	689.851	1181.85
Not Defined	A210305_bc_hela_200ng_100min_dia_standard_py3_1025	NA	A210305_bc_hela_200ng_100min_dia_standard_py3_1025.d	2	Q16181	Q16181	-151.235	-155.703	5.60245e-15	1.1326e-19	7.25443e-15	1.13119e-19	24	450.709	NLEGYVGFANLPNQVYR	Stripped Sequence	TRUE	0	NLEGYVGFANLPNQVYR	9	1	FALSE	_NLEGYVGFANLPNQVYR_	78.2519	FALSE	_NLEGYVGFANLPNQVYR_	_NLEGYVGFANLPNQVYR_	no group specified	LABEL_FREE	FALSE	NaN	0.000274586	1.56545e-11	71.3069	78.3708	71.2353	1.55199e-06	4.65596e-06	4.21126e-18	1.56545e-11	FALSE	NaN	1267.99	1267.99	TRUE	TRUE	-20.1044	2	_NLEGYVGFANLPNQVYR_	_NLEGYVGFANLPNQVYR_	977.495	977.494	1267.99
Not Defined	A210305_bc_hela_200ng_100min_dia_standard_py3_1025	NA	A210305_bc_hela_200ng_100min_dia_standard_py3_1025.d	2	Q16181	Q16181	-151.235	-155.703	5.60245e-15	1.1326e-19	7.25443e-15	1.13119e-19	24	450.709	DVTNNVHYENYR	Stripped Sequence	TRUE	0	DVTNNVHYENYR	10	2	FALSE	_DVTNNVHYENYR_	3.26318	FALSE	_DVTNNVHYENYR_	_DVTNNVHYENYR_	no group specified	LABEL_FREE	FALSE	NaN	0.000433417	7.29849e-06	22.5269	3.10555	22.6137	4.08117e-05	0.000115137	3.36861e-11	7.29849e-06	FALSE	NaN	678.143	678.143	TRUE	TRUE	-30.5111	3	_DVTNNVHYENYR_	_DVTNNVHYENYR_	508.567	508.566	678.143
Not Defined	A210305_bc_hela_200ng_100min_dia_standard_py3_1025	NA	A210305_bc_hela_200ng_100min_dia_standard_py3_1025.d	2	Q16181	Q16181	-151.235	-155.703	5.60245e-15	1.1326e-19	7.25443e-15	1.13119e-19	24	450.709	DVTNNVHYENYR	Stripped Sequence	TRUE	0	DVTNNVHYENYR	10	2	FALSE	_DVTNNVHYENYR_	3.26318	FALSE	_DVTNNVHYENYR_	_DVTNNVHYENYR_	no group specified	LABEL_FREE	FALSE	NaN	0.000274586	1.90125e-10	22.5205	3.09375	22.6137	9.2234e-07	2.76683e-06	6.12264e-18	1.90125e-10	FALSE	NaN	565.079	565.079	TRUE	TRUE	-21.6278	2	_DVTNNVHYENYR_	_DVTNNVHYENYR_	762.347	762.347	565.079
Not Defined	A210305_bc_hela_200ng_100min_dia_standard_py3_1025	NA	A210305_bc_hela_200ng_100min_dia_standard_py3_1025.d	2	Q16181	Q16181	-151.235	-155.703	5.60245e-15	1.1326e-19	7.25443e-15	1.13119e-19	24	450.709	THMQDLK	Stripped Sequence	FALSE	0	THMQDLK	11	1	FALSE	_THMQDLK_	-47.5217	FALSE	_THMQDLK_	_THMQDLK_	no group specified	LABEL_FREE	FALSE	NaN	0.00062623	0.00018779	3.25579	-47.3656	3.21081	8.56779e-05	0.00018779	5.33675e-09	6.92387e-05	FALSE	NaN	205.096	205.096	TRUE	TRUE	-35.0138	2	_THMQDLK_	_THMQDLK_	436.718	436.717	205.096
Not Defined	A210305_bc_hela_200ng_100min_dia_standard_py3_1025	NA	A210305_bc_hela_200ng_100min_dia_standard_py3_1025.d	2	Q16181	Q16181	-151.235	-155.703	5.60245e-15	1.1326e-19	7.25443e-15	1.13119e-19	24	450.709	STLINSLFLTDLYSPEYPGPSHR	Stripped Sequence	TRUE	0	STLINSLFLTDLYSPEYPGPSHR	12	1	FALSE	_STLINSLFLTDLYSPEYPGPSHR_	111.007	FALSE	_STLINSLFLTDLYSPEYPGPSHR_	_STLINSLFLTDLYSPEYPGPSHR_	no group specified	LABEL_FREE	FALSE	NaN	0.000496441	0.000150137	87.7949	111.454	87.6979	0.000306735	0.000770067	2.65995e-10	0.000150137	FALSE	NaN	176.816	176.816	TRUE	TRUE	-33.9462	3	_STLINSLFLTDLYSPEYPGPSHR_	_STLINSLFLTDLYSPEYPGPSHR_	869.774	869.774	176.816
Not Defined	A210305_bc_hela_200ng_100min_dia_standard_py3_1025	NA	A210305_bc_hela_200ng_100min_dia_standard_py3_1025.d	2	Q16181	Q16181	-151.235	-155.703	5.60245e-15	1.1326e-19	7.25443e-15	1.13119e-19	24	450.709	LPLAVVGSNTIIEVNGK	Stripped Sequence	TRUE	0	LPLAVVGSNTIIEVNGK	13	1	FALSE	_LPLAVVGSNTIIEVNGK_	73.109	FALSE	_LPLAVVGSNTIIEVNGK_	_LPLAVVGSNTIIEVNGK_	no group specified	LABEL_FREE	FALSE	NaN	0.000421345	7.29497e-07	68.1538	73.2062	68.0868	1.26698e-06	2.96149e-06	1.09943e-07	7.29497e-07	FALSE	NaN	47.7528	47.7528	TRUE	TRUE	-27.9506	2	_LPLAVVGSNTIIEVNGK_	_LPLAVVGSNTIIEVNGK_	862.501	862.501	47.7528
Not Defined	A210305_bc_hela_200ng_100min_dia_standard_py3_1025	NA	A210305_bc_hela_200ng_100min_dia_standard_py3_1025.d	2	Q16181	Q16181	-151.235	-155.703	5.60245e-15	1.1326e-19	7.25443e-15	1.13119e-19	24	450.709	QYPWGVAEVENGEHCDFTILR	Stripped Sequence	TRUE	0	QYPWGVAEVENGEHCDFTILR	14	1	FALSE	_QYPWGVAEVENGEHC[+57]DFTILR_	78.0997	FALSE	_QYPWGVAEVENGEHC[Carbamidomethyl (C)]DFTILR_	_QYPWGVAEVENGEHC[Carbamidomethyl (C)]DFTILR_	no group specified	LABEL_FREE	FALSE	NaN	0.00968677	0.000494843	72.0473	78.9938	71.53	0.000318395	0.000494843	6.48885e-05	0.000395453	FALSE	NaN	28.3969	28.3969	TRUE	TRUE	-39.982	3	_QYPWGVAEVENGEHC[+57]DFTILR_	_QYPWGVAEVENGEHC[Carbamidomethyl (C)]DFTILR_	840.725	840.725	28.3969
Not Defined	A210305_bc_hela_200ng_100min_dia_standard_py3_1025	NA	A210305_bc_hela_200ng_100min_dia_standard_py3_1025.d	2	Q16181	Q16181	-151.235	-155.703	5.60245e-15	1.1326e-19	7.25443e-15	1.13119e-19	24	450.709	SPLAQMEEERR	Stripped Sequence	TRUE	1	SPLAQMEEERR	15	3	FALSE	_SPLAQMEEERR_	-3.11719	FALSE	_SPLAQMEEERR_	_SPLAQMEEERR_	no group specified	LABEL_FREE	FALSE	NaN	0.00049725	0.000150753	19.5927	-2.9912	19.5463	0.000192506	0.000426282	4.83053e-07	0.000150753	FALSE	NaN	1148.43	1148.43	TRUE	TRUE	-33.9588	3	_SPLAQMEEERR_	_SPLAQMEEERR_	449.222	449.221	1148.43
Not Defined	A210305_bc_hela_200ng_100min_dia_standard_py3_1025	NA	A210305_bc_hela_200ng_100min_dia_standard_py3_1025.d	2	Q16181	Q16181	-151.235	-155.703	5.60245e-15	1.1326e-19	7.25443e-15	1.13119e-19	24	450.709	SPLAQMEEERR	Stripped Sequence	TRUE	1	SPLAQMEEERR	15	3	FALSE	_SPLAQMEEERR_	-3.11719	FALSE	_SPLAQMEEERR_	_SPLAQMEEERR_	no group specified	LABEL_FREE	FALSE	NaN	0.00765574	0.000424645	19.6095	-2.94563	19.5463	0.000464367	0.000768039	0.000200415	0.000424645	FALSE	NaN	74.7878	74.7878	TRUE	TRUE	-39.3209	2	_SPLAQMEEERR_	_SPLAQMEEERR_	673.33	673.33	74.7878
Not Defined	A210305_bc_hela_200ng_100min_dia_standard_py3_1025	NA	A210305_bc_hela_200ng_100min_dia_standard_py3_1025.d	2	Q16181	Q16181	-151.235	-155.703	5.60245e-15	1.1326e-19	7.25443e-15	1.13119e-19	24	450.709	SPLAQMEEERR	Stripped Sequence	TRUE	1	SPLAQMEEERR	15	3	FALSE	_SPLAQM[+16]EEERR_	-30.4613	FALSE	_SPLAQM[Oxidation (M)]EEERR_	_SPLAQM[Oxidation (M)]EEERR_	no group specified	LABEL_FREE	FALSE	NaN	0.0432869	0.00316095	9.00535	-28.9626	8.3753	0.00807419	0.0192839	0.00177774	0.00316095	FALSE	NaN	39.788	39.788	TRUE	TRUE	-49.7532	3	_SPLAQM[+16]EEERR_	_SPLAQM[Oxidation (M)]EEERR_	454.554	454.553	39.788
Not Defined	A210305_bc_hela_200ng_100min_dia_standard_py3_1025	NA	A210305_bc_hela_200ng_100min_dia_standard_py3_1025.d	2	Q16181	Q16181	-151.235	-155.703	5.60245e-15	1.1326e-19	7.25443e-15	1.13119e-19	24	450.709	SPLAQMEEER	Stripped Sequence	TRUE	0	SPLAQMEEER	16	1	FALSE	_SPLAQMEEER_	10.5961	FALSE	_SPLAQMEEER_	_SPLAQMEEER_	no group specified	LABEL_FREE	FALSE	NaN	0.000432229	5.43799e-06	26.4625	10.4309	26.5605	1.10867e-05	2.78212e-05	8.53109e-10	5.43799e-06	FALSE	NaN	644.967	644.967	TRUE	TRUE	-30.1399	2	_SPLAQMEEER_	_SPLAQMEEER_	595.28	595.279	644.967
Not Defined	A210305_bc_hela_200ng_100min_dia_standard_py3_1025	NA	A210305_bc_hela_200ng_100min_dia_standard_py3_1025.d	2	Q16181	Q16181	-151.235	-155.703	5.60245e-15	1.1326e-19	7.25443e-15	1.13119e-19	24	450.709	DRLPLAVVGSNTIIEVNGK	Stripped Sequence	TRUE	1	DRLPLAVVGSNTIIEVNGK	17	1	FALSE	_DRLPLAVVGSNTIIEVNGK_	70.761	FALSE	_DRLPLAVVGSNTIIEVNGK_	_DRLPLAVVGSNTIIEVNGK_	no group specified	LABEL_FREE	FALSE	NaN	0.000428274	1.91265e-06	66.3763	70.8028	66.3425	3.06864e-05	9.01465e-05	1.61911e-14	1.91265e-06	FALSE	NaN	467.558	467.558	TRUE	TRUE	-28.9375	3	_DRLPLAVVGSNTIIEVNGK_	_DRLPLAVVGSNTIIEVNGK_	665.713	665.712	467.558
Not Defined	A210305_bc_hela_200ng_100min_dia_standard_py3_1025	NA	A210305_bc_hela_200ng_100min_dia_standard_py3_1025.d	2	Q16181	Q16181	-151.235	-155.703	5.60245e-15	1.1326e-19	7.25443e-15	1.13119e-19	24	450.709	SVNSSTMVAQQK	Stripped Sequence	TRUE	0	SVNSSTMVAQQK	18	1	FALSE	_SVNSSTMVAQQK_	-20.8969	FALSE	_SVNSSTMVAQQK_	_SVNSSTMVAQQK_	no group specified	LABEL_FREE	FALSE	NaN	0.000442412	2.58139e-05	12.2278	-20.8341	12.2046	1.14882e-05	2.58139e-05	4.27105e-14	8.65069e-06	FALSE	NaN	91.5842	91.5842	TRUE	TRUE	-31.9968	2	_SVNSSTMVAQQK_	_SVNSSTMVAQQK_	640.319	640.319	91.5842
Not Defined	A210305_bc_hela_200ng_100min_dia_standard_py3_1025	NA	A210305_bc_hela_200ng_100min_dia_standard_py3_1025.d	2	Q16181	Q16181	-151.235	-155.703	5.60245e-15	1.1326e-19	7.25443e-15	1.13119e-19	24	450.709	MEMEMEQVFEMK	Stripped Sequence	TRUE	0	MEMEMEQVFEMK	19	1	FALSE	_MEMEMEQVFEMK_	74.6112	FALSE	_MEMEMEQVFEMK_	_MEMEMEQVFEMK_	no group specified	LABEL_FREE	FALSE	NaN	0.000336094	1.50101e-08	69.0288	74.6094	69.0299	1.38672e-07	4.01005e-07	2.72758e-18	1.50101e-08	FALSE	NaN	170.406	170.406	TRUE	TRUE	-24.6545	2	_MEMEMEQVFEMK_	_MEMEMEQVFEMK_	781.324	781.324	170.406
Not Defined	A210305_bc_hela_200ng_100min_dia_standard_py3_1025	NA	A210305_bc_hela_200ng_100min_dia_standard_py3_1025.d	2	Q16181	Q16181	-151.235	-155.703	5.60245e-15	1.1326e-19	7.25443e-15	1.13119e-19	24	450.709	ADTLTPEECQQFKK	Stripped Sequence	TRUE	1	ADTLTPEECQQFKK	20	1	FALSE	_ADTLTPEEC[+57]QQFKK_	2.31575	FALSE	_ADTLTPEEC[Carbamidomethyl (C)]QQFKK_	_ADTLTPEEC[Carbamidomethyl (C)]QQFKK_	no group specified	LABEL_FREE	FALSE	NaN	0.000274586	5.05277e-11	22.2363	2.92374	21.9649	0.147049	0.415053	5.05277e-11	0.0260948	FALSE	NaN	17.3185	17.3185	TRUE	TRUE	-20.8042	2	_ADTLTPEEC[+57]QQFKK_	_ADTLTPEEC[Carbamidomethyl (C)]QQFKK_	847.906	847.906	17.3185
Not Defined	A210305_bc_hela_200ng_100min_dia_standard_py3_1025	NA	A210305_bc_hela_200ng_100min_dia_standard_py3_1025.d	2	Q16186	Q16186	-151.222	-157.893	5.35175e-15	2.40899e-15	6.98054e-15	1.69246e-15	10	670.81	TTSGALFPSLVPGSR	Stripped Sequence	TRUE	0	TTSGALFPSLVPGSR	1	2	TRUE	_[+42]TTSGALFPSLVPGSR_	96.2782	FALSE	_[Acetyl (Protein N-term)]TTSGALFPSLVPGSR_	_[Acetyl (Protein N-term)]TTSGALFPSLVPGSR_	no group specified	LABEL_FREE	FALSE	NaN	0.000410465	3.18735e-07	81.729	95.7154	81.9897	7.71816e-07	1.9967e-06	8.87783e-12	3.18735e-07	FALSE	NaN	6212.25	6212.25	TRUE	TRUE	-27.1723	2	_[+42]TTSGALFPSLVPGSR_	_[Acetyl (Protein N-term)]TTSGALFPSLVPGSR_	766.409	766.409	6212.25
Not Defined	A210305_bc_hela_200ng_100min_dia_standard_py3_1025	NA	A210305_bc_hela_200ng_100min_dia_standard_py3_1025.d	2	Q16186	Q16186	-151.222	-157.893	5.35175e-15	2.40899e-15	6.98054e-15	1.69246e-15	10	670.81	TTSGALFPSLVPGSR	Stripped Sequence	TRUE	0	TTSGALFPSLVPGSR	1	2	TRUE	_T[+42]TSGALFPSLVPGSR_	94.0466	FALSE	_T[Acetyl (Protein N-term)]TSGALFPSLVPGSR_	_T[Acetyl (Protein N-term)]TSGALFPSLVPGSR_	no group specified	LABEL_FREE	FALSE	NaN	0.000377825	7.01464e-08	81.734	93.9965	81.759	3.35832e-06	1.00048e-05	1.45259e-12	7.01464e-08	FALSE	NaN	2490.33	2490.33	TRUE	TRUE	-25.8697	2	_T[+42]TSGALFPSLVPGSR_	_T[Acetyl (Protein N-term)]TSGALFPSLVPGSR_	766.409	766.409	2490.33
Not Defined	A210305_bc_hela_200ng_100min_dia_standard_py3_1025	NA	A210305_bc_hela_200ng_100min_dia_standard_py3_1025.d	2	Q16186	Q16186	-151.222	-157.893	5.35175e-15	2.40899e-15	6.98054e-15	1.69246e-15	10	670.81	SQSAAVTPSSTTSSTR	Stripped Sequence	TRUE	0	SQSAAVTPSSTTSSTR	2	1	TRUE	_SQSAAVTPSSTTSSTR_	-22.4778	FALSE	_SQSAAVTPSSTTSSTR_	_SQSAAVTPSSTTSSTR_	no group specified	LABEL_FREE	FALSE	NaN	0.000377374	6.89199e-08	11.5075	-22.6919	11.5899	2.19266e-06	6.50905e-06	6.84363e-14	6.89199e-08	FALSE	NaN	4963.05	4963.05	TRUE	TRUE	-25.8554	2	_SQSAAVTPSSTTSSTR_	_SQSAAVTPSSTTSSTR_	784.382	784.382	4963.05
Not Defined	A210305_bc_hela_200ng_100min_dia_standard_py3_1025	NA	A210305_bc_hela_200ng_100min_dia_standard_py3_1025.d	2	Q16186	Q16186	-151.222	-157.893	5.35175e-15	2.40899e-15	6.98054e-15	1.69246e-15	10	670.81	TSGNVEDDLIIFPDDCEFK	Stripped Sequence	TRUE	0	TSGNVEDDLIIFPDDCEFK	3	2	TRUE	_TSGNVEDDLIIFPDDC[+57]EFK_	92.023	FALSE	_TSGNVEDDLIIFPDDC[Carbamidomethyl (C)]EFK_	_TSGNVEDDLIIFPDDC[Carbamidomethyl (C)]EFK_	no group specified	LABEL_FREE	FALSE	NaN	0.000277729	5.80632e-10	80.0332	92.124	79.9641	1.48426e-06	4.45219e-06	3.64311e-14	5.80632e-10	FALSE	NaN	1054.82	1054.82	TRUE	TRUE	-22.3498	2	_TSGNVEDDLIIFPDDC[+57]EFK_	_TSGNVEDDLIIFPDDC[Carbamidomethyl (C)]EFK_	1107.5	1107.5	1054.82
Not Defined	A210305_bc_hela_200ng_100min_dia_standard_py3_1025	NA	A210305_bc_hela_200ng_100min_dia_standard_py3_1025.d	2	Q16186	Q16186	-151.222	-157.893	5.35175e-15	2.40899e-15	6.98054e-15	1.69246e-15	10	670.81	TSGNVEDDLIIFPDDCEFK	Stripped Sequence	TRUE	0	TSGNVEDDLIIFPDDCEFK	3	2	TRUE	_TSGNVEDDLIIFPDDC[+57]EFK_	92.023	FALSE	_TSGNVEDDLIIFPDDC[Carbamidomethyl (C)]EFK_	_TSGNVEDDLIIFPDDC[Carbamidomethyl (C)]EFK_	no group specified	LABEL_FREE	FALSE	NaN	0.000286734	1.40163e-09	80.05	92.1498	79.9641	1.33065e-07	3.97794e-07	7.07562e-19	1.40163e-09	FALSE	NaN	102.368	102.368	TRUE	TRUE	-22.9479	3	_TSGNVEDDLIIFPDDC[+57]EFK_	_TSGNVEDDLIIFPDDC[Carbamidomethyl (C)]EFK_	738.668	738.668	102.368
Not Defined	A210305_bc_hela_200ng_100min_dia_standard_py3_1025	NA	A210305_bc_hela_200ng_100min_dia_standard_py3_1025.d	2	Q16186	Q16186	-151.222	-157.893	5.35175e-15	2.40899e-15	6.98054e-15	1.69246e-15	10	670.81	VPQCPSGR	Stripped Sequence	TRUE	0	VPQCPSGR	4	1	FALSE	_VPQC[+57]PSGR_	-35.4933	FALSE	_VPQC[Carbamidomethyl (C)]PSGR_	_VPQC[Carbamidomethyl (C)]PSGR_	no group specified	LABEL_FREE	FALSE	NaN	0.000429915	2.81598e-06	7.25101	-35.2137	7.17009	5.4615e-05	0.000160308	7.21558e-07	2.81598e-06	FALSE	NaN	504.427	504.427	TRUE	TRUE	-29.3649	2	_VPQC[+57]PSGR_	_VPQC[Carbamidomethyl (C)]PSGR_	450.721	450.72	504.427
Not Defined	A210305_bc_hela_200ng_100min_dia_standard_py3_1025	NA	A210305_bc_hela_200ng_100min_dia_standard_py3_1025.d	2	Q16186	Q16186	-151.222	-157.893	5.35175e-15	2.40899e-15	6.98054e-15	1.69246e-15	10	670.81	DKKDEEEDMSLD	Stripped Sequence	TRUE	2	DKKDEEEDMSLD	5	1	FALSE	_DKKDEEEDMSLD_	-0.896398	FALSE	_DKKDEEEDMSLD_	_DKKDEEEDMSLD_	no group specified	LABEL_FREE	FALSE	NaN	0.000336252	1.50949e-08	20.3357	-1.03755	20.3954	1.21931e-05	3.65642e-05	1.75333e-16	1.50949e-08	FALSE	NaN	376.488	376.488	TRUE	TRUE	-24.659	2	_DKKDEEEDMSLD_	_DKKDEEEDMSLD_	727.304	727.303	376.488
Not Defined	A210305_bc_hela_200ng_100min_dia_standard_py3_1025	NA	A210305_bc_hela_200ng_100min_dia_standard_py3_1025.d	2	Q16186	Q16186	-151.222	-157.893	5.35175e-15	2.40899e-15	6.98054e-15	1.69246e-15	10	670.81	KDEEEDMSLD	Stripped Sequence	TRUE	1	KDEEEDMSLD	6	1	FALSE	_KDEEEDMSLD_	5.22434	FALSE	_KDEEEDMSLD_	_KDEEEDMSLD_	no group specified	LABEL_FREE	FALSE	NaN	0.000310674	5.32106e-09	23.7565	5.25884	23.7363	1.21053e-05	3.63107e-05	1.6456e-15	5.32106e-09	FALSE	NaN	281.765	281.765	TRUE	TRUE	-23.8887	2	_KDEEEDMSLD_	_KDEEEDMSLD_	605.743	605.742	281.765
Not Defined	A210305_bc_hela_200ng_100min_dia_standard_py3_1025	NA	A210305_bc_hela_200ng_100min_dia_standard_py3_1025.d	2	Q16186	Q16186	-151.222	-157.893	5.35175e-15	2.40899e-15	6.98054e-15	1.69246e-15	10	670.81	LFFWMQEPK	Stripped Sequence	TRUE	0	LFFWMQEPK	7	1	FALSE	_LFFWMQEPK_	78.3321	FALSE	_LFFWMQEPK_	_LFFWMQEPK_	no group specified	LABEL_FREE	FALSE	NaN	0.00744775	0.000418406	71.5498	78.7643	71.2832	0.00135668	0.0034545	0.000197136	0.000418406	FALSE	NaN	695.179	695.179	TRUE	TRUE	-39.2559	2	_LFFWMQEPK_	_LFFWMQEPK_	613.307	613.307	695.179
Not Defined	A210305_bc_hela_200ng_100min_dia_standard_py3_1025	NA	A210305_bc_hela_200ng_100min_dia_standard_py3_1025.d	2	Q16186	Q16186	-151.222	-157.893	5.35175e-15	2.40899e-15	6.98054e-15	1.69246e-15	10	670.81	AMQNNAKPEQK	Stripped Sequence	TRUE	1	AMQNNAKPEQK	8	1	FALSE	_AMQNNAKPEQK_	-62.2986	FALSE	_AMQNNAKPEQK_	_AMQNNAKPEQK_	no group specified	LABEL_FREE	FALSE	NaN	0.00122065	0.000231486	0.867485	-60.4003	0.527915	0.000359718	0.000585092	0.000231486	0.000262576	FALSE	NaN	161.18	161.18	TRUE	TRUE	-36.3445	2	_AMQNNAKPEQK_	_AMQNNAKPEQK_	629.814	629.813	161.18
Not Defined	A210305_bc_hela_200ng_100min_dia_standard_py3_1025	NA	A210305_bc_hela_200ng_100min_dia_standard_py3_1025.d	2	Q16204	Q16204	-149.835	-149.835	2.77365e-17	8.82282e-35	6.15646e-17	8.40393e-34	16	354.391	EEEFLTNELSR	Stripped Sequence	TRUE	0	EEEFLTNELSR	1	1	TRUE	_EEEFLTNELSR_	42.6265	FALSE	_EEEFLTNELSR_	_EEEFLTNELSR_	no group specified	LABEL_FREE	FALSE	NaN	0.000274586	7.0212e-12	46.4268	42.5688	46.4659	3.72229e-06	1.11668e-05	6.06282e-12	7.0212e-12	FALSE	NaN	1139.2	1139.2	TRUE	TRUE	-19.6415	2	_EEEFLTNELSR_	_EEEFLTNELSR_	683.828	683.827	1139.2
Not Defined	A210305_bc_hela_200ng_100min_dia_standard_py3_1025	NA	A210305_bc_hela_200ng_100min_dia_standard_py3_1025.d	2	Q16204	Q16204	-149.835	-149.835	2.77365e-17	8.82282e-35	6.15646e-17	8.40393e-34	16	354.391	SGGIVISPFR	Stripped Sequence	TRUE	0	SGGIVISPFR	2	1	TRUE	_SGGIVISPFR_	44.7928	FALSE	_SGGIVISPFR_	_SGGIVISPFR_	no group specified	LABEL_FREE	FALSE	NaN	0.000857649	0.000210089	48.291	45.0299	48.1463	0.000336794	0.000474341	0.000210089	0.000325952	FALSE	NaN	1084.75	1084.75	TRUE	TRUE	-35.7482	2	_SGGIVISPFR_	_SGGIVISPFR_	516.795	516.795	1084.75
Not Defined	A210305_bc_hela_200ng_100min_dia_standard_py3_1025	NA	A210305_bc_hela_200ng_100min_dia_standard_py3_1025.d	2	Q16204	Q16204	-149.835	-149.835	2.77365e-17	8.82282e-35	6.15646e-17	8.40393e-34	16	354.391	ETLAVNYEK	Stripped Sequence	TRUE	0	ETLAVNYEK	3	1	TRUE	_ETLAVNYEK_	3.70005	FALSE	_ETLAVNYEK_	_ETLAVNYEK_	no group specified	LABEL_FREE	FALSE	NaN	0.00731436	0.000414426	23.0994	4.13964	22.8527	0.000312232	0.000414426	0.000135847	0.000386423	FALSE	NaN	1088.91	1088.91	TRUE	TRUE	-39.2142	2	_ETLAVNYEK_	_ETLAVNYEK_	533.774	533.774	1088.91
Not Defined	A210305_bc_hela_200ng_100min_dia_standard_py3_1025	NA	A210305_bc_hela_200ng_100min_dia_standard_py3_1025.d	2	Q16204	Q16204	-149.835	-149.835	2.77365e-17	8.82282e-35	6.15646e-17	8.40393e-34	16	354.391	LDQPVSAPPSPR	Stripped Sequence	TRUE	0	LDQPVSAPPSPR	4	1	FALSE	_LDQPVSAPPSPR_	9.28379	FALSE	_LDQPVSAPPSPR_	_LDQPVSAPPSPR_	no group specified	LABEL_FREE	FALSE	NaN	0.000311797	5.59904e-09	25.8561	9.26956	25.8625	1.12568e-05	3.37647e-05	5.86694e-22	5.59904e-09	FALSE	NaN	841.132	841.132	TRUE	TRUE	-23.9253	2	_LDQPVSAPPSPR_	_LDQPVSAPPSPR_	632.338	632.338	841.132
Not Defined	A210305_bc_hela_200ng_100min_dia_standard_py3_1025	NA	A210305_bc_hela_200ng_100min_dia_standard_py3_1025.d	2	Q16204	Q16204	-149.835	-149.835	2.77365e-17	8.82282e-35	6.15646e-17	8.40393e-34	16	354.391	LASLQQENK	Stripped Sequence	TRUE	0	LASLQQENK	5	1	FALSE	_LASLQQENK_	-23.3979	FALSE	_LASLQQENK_	_LASLQQENK_	no group specified	LABEL_FREE	FALSE	NaN	0.000434507	9.09838e-06	11.2068	-23.5148	11.2479	3.19026e-05	8.64471e-05	1.62384e-07	9.09838e-06	FALSE	NaN	723.56	723.56	TRUE	TRUE	-30.7984	2	_LASLQQENK_	_LASLQQENK_	515.78	515.779	723.56
Not Defined	A210305_bc_hela_200ng_100min_dia_standard_py3_1025	NA	A210305_bc_hela_200ng_100min_dia_standard_py3_1025.d	2	Q16204	Q16204	-149.835	-149.835	2.77365e-17	8.82282e-35	6.15646e-17	8.40393e-34	16	354.391	QLTLEQLR	Stripped Sequence	TRUE	0	QLTLEQLR	6	1	FALSE	_QLTLEQLR_	28.3775	FALSE	_QLTLEQLR_	_QLTLEQLR_	no group specified	LABEL_FREE	FALSE	NaN	0.0129673	0.000823688	36.7808	28.5021	36.6858	0.00129996	0.00198578	0.000823688	0.00109043	FALSE	NaN	605.958	605.958	TRUE	TRUE	-42.3182	2	_QLTLEQLR_	_QLTLEQLR_	500.793	500.792	605.958
Not Defined	A210305_bc_hela_200ng_100min_dia_standard_py3_1025	NA	A210305_bc_hela_200ng_100min_dia_standard_py3_1025.d	2	Q16204	Q16204	-149.835	-149.835	2.77365e-17	8.82282e-35	6.15646e-17	8.40393e-34	16	354.391	AEQEEEFISNTLFK	Stripped Sequence	TRUE	0	AEQEEEFISNTLFK	7	1	FALSE	_AEQEEEFISNTLFK_	70.6781	FALSE	_AEQEEEFISNTLFK_	_AEQEEEFISNTLFK_	no group specified	LABEL_FREE	FALSE	NaN	0.000342741	1.92365e-08	66.2494	70.6539	66.2712	3.21405e-05	9.64022e-05	4.05306e-16	1.92365e-08	FALSE	NaN	636.044	636.044	TRUE	TRUE	-24.8432	2	_AEQEEEFISNTLFK_	_AEQEEEFISNTLFK_	842.907	842.907	636.044
Not Defined	A210305_bc_hela_200ng_100min_dia_standard_py3_1025	NA	A210305_bc_hela_200ng_100min_dia_standard_py3_1025.d	2	Q16204	Q16204	-149.835	-149.835	2.77365e-17	8.82282e-35	6.15646e-17	8.40393e-34	16	354.391	KLENDTISK	Stripped Sequence	TRUE	1	KLENDTISK	8	1	FALSE	_KLENDTISK_	-35.8948	FALSE	_KLENDTISK_	_KLENDTISK_	no group specified	LABEL_FREE	FALSE	NaN	0.000458857	8.40555e-05	7.08625	-35.7718	7.04925	6.91954e-05	0.000119579	3.95205e-06	8.40555e-05	FALSE	NaN	415.624	415.624	TRUE	TRUE	-33.0203	2	_KLENDTISK_	_KLENDTISK_	524.288	524.287	415.624
Not Defined	A210305_bc_hela_200ng_100min_dia_standard_py3_1025	NA	A210305_bc_hela_200ng_100min_dia_standard_py3_1025.d	2	Q16204	Q16204	-149.835	-149.835	2.77365e-17	8.82282e-35	6.15646e-17	8.40393e-34	16	354.391	LMQLQHEK	Stripped Sequence	TRUE	0	LMQLQHEK	9	1	FALSE	_LMQLQHEK_	-26.5581	FALSE	_LMQLQHEK_	_LMQLQHEK_	no group specified	LABEL_FREE	FALSE	NaN	0.0129569	0.00081575	10.2455	-26.3346	10.169	0.000341394	0.00081575	3.08919e-05	0.000177541	FALSE	NaN	328.513	328.513	TRUE	TRUE	-42.2726	2	_LMQLQHEK_	_LMQLQHEK_	513.774	513.773	328.513
Not Defined	A210305_bc_hela_200ng_100min_dia_standard_py3_1025	NA	A210305_bc_hela_200ng_100min_dia_standard_py3_1025.d	2	Q16204	Q16204	-149.835	-149.835	2.77365e-17	8.82282e-35	6.15646e-17	8.40393e-34	16	354.391	IDLENTLEQEQEALVNR	Stripped Sequence	TRUE	0	IDLENTLEQEQEALVNR	10	2	FALSE	_IDLENTLEQEQEALVNR_	84.2118	FALSE	_IDLENTLEQEQEALVNR_	_IDLENTLEQEQEALVNR_	no group specified	LABEL_FREE	FALSE	NaN	0.000274586	8.30931e-13	74.8779	84.1279	74.9356	4.92652e-07	1.47795e-06	1.49772e-32	8.30931e-13	FALSE	NaN	295.104	295.104	TRUE	TRUE	-18.4626	3	_IDLENTLEQEQEALVNR_	_IDLENTLEQEQEALVNR_	672.008	672.007	295.104
Not Defined	A210305_bc_hela_200ng_100min_dia_standard_py3_1025	NA	A210305_bc_hela_200ng_100min_dia_standard_py3_1025.d	2	Q16204	Q16204	-149.835	-149.835	2.77365e-17	8.82282e-35	6.15646e-17	8.40393e-34	16	354.391	IDLENTLEQEQEALVNR	Stripped Sequence	TRUE	0	IDLENTLEQEQEALVNR	10	2	FALSE	_IDLENTLEQEQEALVNR_	84.2118	FALSE	_IDLENTLEQEQEALVNR_	_IDLENTLEQEQEALVNR_	no group specified	LABEL_FREE	FALSE	NaN	0.154446	0.0088588	74.8543	84.0936	74.9356	0.00302745	0.0088588	0.000100096	0.000123447	FALSE	NaN	46.611	46.611	TRUE	TRUE	-56.8302	2	_IDLENTLEQEQEALVNR_	_IDLENTLEQEQEALVNR_	1007.51	1007.51	46.611
Not Defined	A210305_bc_hela_200ng_100min_dia_standard_py3_1025	NA	A210305_bc_hela_200ng_100min_dia_standard_py3_1025.d	2	Q16204	Q16204	-149.835	-149.835	2.77365e-17	8.82282e-35	6.15646e-17	8.40393e-34	16	354.391	IELETYK	Stripped Sequence	TRUE	0	IELETYK	11	1	FALSE	_IELETYK_	8.53632	FALSE	_IELETYK_	_IELETYK_	no group specified	LABEL_FREE	FALSE	NaN	0.000429415	2.47731e-06	25.2954	8.1285	25.5006	0.000177739	0.000402029	2.47731e-06	0.000128709	FALSE	NaN	230.576	230.576	TRUE	TRUE	-29.2209	2	_IELETYK_	_IELETYK_	448.242	448.241	230.576
Not Defined	A210305_bc_hela_200ng_100min_dia_standard_py3_1025	NA	A210305_bc_hela_200ng_100min_dia_standard_py3_1025.d	2	Q16204	Q16204	-149.835	-149.835	2.77365e-17	8.82282e-35	6.15646e-17	8.40393e-34	16	354.391	TVSSPIPYTPSPSSSR	Stripped Sequence	TRUE	0	TVSSPIPYTPSPSSSR	12	1	FALSE	_TVSSPIPYTPSPSSSR_	31.9759	FALSE	_TVSSPIPYTPSPSSSR_	_TVSSPIPYTPSPSSSR_	no group specified	LABEL_FREE	FALSE	NaN	0.000274586	1.22764e-16	39.2037	31.9649	39.2106	3.34524e-07	1.00357e-06	1.22764e-16	1.10066e-15	FALSE	NaN	70.6626	70.6626	TRUE	TRUE	-14.0888	2	_TVSSPIPYTPSPSSSR_	_TVSSPIPYTPSPSSSR_	831.92	831.921	70.6626
Not Defined	A210305_bc_hela_200ng_100min_dia_standard_py3_1025	NA	A210305_bc_hela_200ng_100min_dia_standard_py3_1025.d	2	Q16204	Q16204	-149.835	-149.835	2.77365e-17	8.82282e-35	6.15646e-17	8.40393e-34	16	354.391	MAQYLEEER	Stripped Sequence	TRUE	0	MAQYLEEER	13	1	FALSE	_MAQYLEEER_	3.65208	FALSE	_MAQYLEEER_	_MAQYLEEER_	no group specified	LABEL_FREE	FALSE	NaN	0.000437618	1.45692e-05	23.128	4.18883	22.8266	0.000345661	0.000897721	1.45692e-05	0.000124693	FALSE	NaN	881.158	881.158	TRUE	TRUE	-31.4024	2	_MAQYLEEER_	_MAQYLEEER_	584.769	584.768	881.158
Not Defined	A210305_bc_hela_200ng_100min_dia_standard_py3_1025	NA	A210305_bc_hela_200ng_100min_dia_standard_py3_1025.d	2	Q16204	Q16204	-149.835	-149.835	2.77365e-17	8.82282e-35	6.15646e-17	8.40393e-34	16	354.391	AELEQHLEQEQEFQVNK	Stripped Sequence	TRUE	0	AELEQHLEQEQEFQVNK	14	1	FALSE	_AELEQHLEQEQEFQVNK_	29.9363	FALSE	_AELEQHLEQEQEFQVNK_	_AELEQHLEQEQEFQVNK_	no group specified	LABEL_FREE	FALSE	NaN	0.000431311	4.19162e-06	37.8472	29.8828	37.8816	7.62175e-05	0.000224461	1.95272e-11	4.19162e-06	FALSE	NaN	209.469	209.469	TRUE	TRUE	-29.8242	3	_AELEQHLEQEQEFQVNK_	_AELEQHLEQEQEFQVNK_	700.34	700.339	209.469
Not Defined	A210305_bc_hela_200ng_100min_dia_standard_py3_1025	NA	A210305_bc_hela_200ng_100min_dia_standard_py3_1025.d	2	Q16204	Q16204	-149.835	-149.835	2.77365e-17	8.82282e-35	6.15646e-17	8.40393e-34	16	354.391	DISMEIDSPENMMR	Stripped Sequence	TRUE	0	DISMEIDSPENMMR	15	1	FALSE	_DISMEIDSPENMMR_	69.3533	FALSE	_DISMEIDSPENMMR_	_DISMEIDSPENMMR_	no group specified	LABEL_FREE	FALSE	NaN	0.000274586	6.8968e-11	65.0528	69.4379	64.9881	1.25269e-06	3.75799e-06	1.04131e-22	6.8968e-11	FALSE	NaN	782.47	782.47	TRUE	TRUE	-20.9991	2	_DISMEIDSPENMMR_	_DISMEIDSPENMMR_	834.357	834.357	782.47
Not Defined	A210305_bc_hela_200ng_100min_dia_standard_py3_1025	NA	A210305_bc_hela_200ng_100min_dia_standard_py3_1025.d	2	Q16206	Q16206	-166.052	-166.052	0.00161741	2.38552e-05	0.000625136	1.15463e-05	1	13.4823	LCASNQDSEYPLEK	Stripped Sequence	TRUE	0	LCASNQDSEYPLEK	1	1	TRUE	_LC[+57]ASNQDSEYPLEK_	12.9336	FALSE	_LC[Carbamidomethyl (C)]ASNQDSEYPLEK_	_LC[Carbamidomethyl (C)]ASNQDSEYPLEK_	no group specified	LABEL_FREE	FALSE	NaN	0.000434164	8.52873e-06	27.7987	13.0026	27.7585	0.0489512	0.145351	8.52873e-06	0.00149422	FALSE	NaN	13.4823	13.4823	TRUE	TRUE	-30.7134	2	_LC[+57]ASNQDSEYPLEK_	_LC[Carbamidomethyl (C)]ASNQDSEYPLEK_	827.375	827.375	13.4823
Not Defined	A210305_bc_hela_200ng_100min_dia_standard_py3_1025	NA	A210305_bc_hela_200ng_100min_dia_standard_py3_1025.d	2	Q16222	Q16222	-148.742	-148.967	3.05532e-19	1.87921e-37	1.19763e-18	3.10942e-36	19	203.59	TNPTEPVGVVCR	Stripped Sequence	TRUE	0	TNPTEPVGVVCR	1	1	TRUE	_TNPTEPVGVVC[+57]R_	10.0761	FALSE	_TNPTEPVGVVC[Carbamidomethyl (C)]R_	_TNPTEPVGVVC[Carbamidomethyl (C)]R_	no group specified	LABEL_FREE	FALSE	NaN	0.00525934	0.00035664	26.1783	9.93287	26.2581	0.000405487	0.000843301	1.65205e-05	0.00035664	FALSE	NaN	2292.99	2292.99	TRUE	TRUE	-38.5512	2	_TNPTEPVGVVC[+57]R_	_TNPTEPVGVVC[Carbamidomethyl (C)]R_	664.835	664.835	2292.99
Not Defined	A210305_bc_hela_200ng_100min_dia_standard_py3_1025	NA	A210305_bc_hela_200ng_100min_dia_standard_py3_1025.d	2	Q16222	Q16222	-148.742	-148.967	3.05532e-19	1.87921e-37	1.19763e-18	3.10942e-36	19	203.59	TLFQIQAER	Stripped Sequence	TRUE	0	TLFQIQAER	2	1	TRUE	_TLFQIQAER_	33.7743	FALSE	_TLFQIQAER_	_TLFQIQAER_	no group specified	LABEL_FREE	FALSE	NaN	0.0017332	0.00025351	40.1087	33.2655	40.4965	0.00128041	0.00185076	0.00025351	0.00173695	FALSE	NaN	1624	1624	TRUE	TRUE	-36.861	2	_TLFQIQAER_	_TLFQIQAER_	553.304	553.303	1624
Not Defined	A210305_bc_hela_200ng_100min_dia_standard_py3_1025	NA	A210305_bc_hela_200ng_100min_dia_standard_py3_1025.d	2	Q16222	Q16222	-148.742	-148.967	3.05532e-19	1.87921e-37	1.19763e-18	3.10942e-36	19	203.59	AIEGFNQSSHQK	Stripped Sequence	TRUE	0	AIEGFNQSSHQK	3	2	TRUE	_AIEGFNQSSHQK_	-26.8561	FALSE	_AIEGFNQSSHQK_	_AIEGFNQSSHQK_	no group specified	LABEL_FREE	FALSE	NaN	0.000431307	4.18553e-06	10.1518	-26.6082	10.067	2.78447e-05	7.93483e-05	2.95639e-10	4.18553e-06	FALSE	NaN	269.175	269.175	TRUE	TRUE	-29.8226	2	_AIEGFNQSSHQK_	_AIEGFNQSSHQK_	673.328	673.328	269.175
Not Defined	A210305_bc_hela_200ng_100min_dia_standard_py3_1025	NA	A210305_bc_hela_200ng_100min_dia_standard_py3_1025.d	2	Q16222	Q16222	-148.742	-148.967	3.05532e-19	1.87921e-37	1.19763e-18	3.10942e-36	19	203.59	AIEGFNQSSHQK	Stripped Sequence	TRUE	0	AIEGFNQSSHQK	3	2	TRUE	_AIEGFNQSSHQK_	-26.8561	FALSE	_AIEGFNQSSHQK_	_AIEGFNQSSHQK_	no group specified	LABEL_FREE	FALSE	NaN	0.000315204	6.49296e-09	10.1601	-26.5841	10.067	2.02322e-06	6.06316e-06	1.04306e-19	6.49296e-09	FALSE	NaN	54.52	54.52	TRUE	TRUE	-24.0341	3	_AIEGFNQSSHQK_	_AIEGFNQSSHQK_	449.221	449.22	54.52
Not Defined	A210305_bc_hela_200ng_100min_dia_standard_py3_1025	NA	A210305_bc_hela_200ng_100min_dia_standard_py3_1025.d	2	Q16222	Q16222	-148.742	-148.967	3.05532e-19	1.87921e-37	1.19763e-18	3.10942e-36	19	203.59	SETITADVNHNLK	Stripped Sequence	TRUE	0	SETITADVNHNLK	4	1	FALSE	_SETITADVNHNLK_	2.38371	FALSE	_SETITADVNHNLK_	_SETITADVNHNLK_	no group specified	LABEL_FREE	FALSE	NaN	0.000314786	6.38006e-09	22.1014	2.32107	22.1334	1.76534e-06	5.28965e-06	3.93339e-27	6.38006e-09	FALSE	NaN	286.857	286.857	TRUE	TRUE	-24.0209	2	_SETITADVNHNLK_	_SETITADVNHNLK_	721.368	721.367	286.857
Not Defined	A210305_bc_hela_200ng_100min_dia_standard_py3_1025	NA	A210305_bc_hela_200ng_100min_dia_standard_py3_1025.d	2	Q16222	Q16222	-148.742	-148.967	3.05532e-19	1.87921e-37	1.19763e-18	3.10942e-36	19	203.59	EDEFSPLK	Stripped Sequence	TRUE	0	EDEFSPLK	5	1	FALSE	_EDEFSPLK_	19.6285	FALSE	_EDEFSPLK_	_EDEFSPLK_	no group specified	LABEL_FREE	FALSE	NaN	0.000458048	8.13914e-05	31.5571	19.5768	31.5912	0.000102765	0.000125322	8.13914e-05	0.00010158	FALSE	NaN	137.735	137.735	TRUE	TRUE	-32.9869	2	_EDEFSPLK_	_EDEFSPLK_	482.735	482.734	137.735
Not Defined	A210305_bc_hela_200ng_100min_dia_standard_py3_1025	NA	A210305_bc_hela_200ng_100min_dia_standard_py3_1025.d	2	Q16222	Q16222	-148.742	-148.967	3.05532e-19	1.87921e-37	1.19763e-18	3.10942e-36	19	203.59	FVVYEVLR	Stripped Sequence	TRUE	0	FVVYEVLR	6	1	FALSE	_FVVYEVLR_	55.154	FALSE	_FVVYEVLR_	_FVVYEVLR_	no group specified	LABEL_FREE	FALSE	NaN	0.0170138	0.00171615	55.3678	54.6269	55.7322	0.00113151	0.00171615	7.36244e-05	0.00160476	FALSE	NaN	136.291	136.291	TRUE	TRUE	-45.7637	2	_FVVYEVLR_	_FVVYEVLR_	512.795	512.794	136.291
Not Defined	A210305_bc_hela_200ng_100min_dia_standard_py3_1025	NA	A210305_bc_hela_200ng_100min_dia_standard_py3_1025.d	2	Q16222	Q16222	-148.742	-148.967	3.05532e-19	1.87921e-37	1.19763e-18	3.10942e-36	19	203.59	GMYDVGLPSR	Stripped Sequence	TRUE	0	GMYDVGLPSR	7	1	FALSE	_GMYDVGLPSR_	34.1832	FALSE	_GMYDVGLPSR_	_GMYDVGLPSR_	no group specified	LABEL_FREE	FALSE	NaN	0.000478965	0.000130692	40.8229	34.2206	40.7982	7.99263e-05	0.000130692	5.90336e-08	0.000109028	FALSE	NaN	1404.13	1404.13	TRUE	TRUE	-33.62	2	_GMYDVGLPSR_	_GMYDVGLPSR_	547.769	547.768	1404.13
Not Defined	A210305_bc_hela_200ng_100min_dia_standard_py3_1025	NA	A210305_bc_hela_200ng_100min_dia_standard_py3_1025.d	2	Q16222	Q16222	-148.742	-148.967	3.05532e-19	1.87921e-37	1.19763e-18	3.10942e-36	19	203.59	ALAAQNIVEDMEQR	Stripped Sequence	TRUE	0	ALAAQNIVEDMEQR	8	1	FALSE	_ALAAQNIVEDMEQR_	58.0811	FALSE	_ALAAQNIVEDMEQR_	_ALAAQNIVEDMEQR_	no group specified	LABEL_FREE	FALSE	NaN	0.000429653	2.6313e-06	57.3382	58.2797	57.1302	4.31959e-05	0.000126956	1.09604e-11	2.6313e-06	FALSE	NaN	1236.48	1236.48	TRUE	TRUE	-29.2879	2	_ALAAQNIVEDMEQR_	_ALAAQNIVEDMEQR_	794.393	794.393	1236.48
Not Defined	A210305_bc_hela_200ng_100min_dia_standard_py3_1025	NA	A210305_bc_hela_200ng_100min_dia_standard_py3_1025.d	2	Q16222	Q16222	-148.742	-148.967	3.05532e-19	1.87921e-37	1.19763e-18	3.10942e-36	19	203.59	VSMAPDGNGGLYR	Stripped Sequence	TRUE	0	VSMAPDGNGGLYR	9	1	FALSE	_VSMAPDGNGGLYR_	19.1447	FALSE	_VSMAPDGNGGLYR_	_VSMAPDGNGGLYR_	no group specified	LABEL_FREE	FALSE	NaN	0.000408893	2.90021e-07	31.0948	18.8335	31.282	0.000115633	0.000216072	2.90021e-07	0.000130538	FALSE	NaN	454.675	454.675	TRUE	TRUE	-27.0871	2	_VSMAPDGNGGLYR_	_VSMAPDGNGGLYR_	668.819	668.819	454.675
Not Defined	A210305_bc_hela_200ng_100min_dia_standard_py3_1025	NA	A210305_bc_hela_200ng_100min_dia_standard_py3_1025.d	2	Q16222	Q16222	-148.742	-148.967	3.05532e-19	1.87921e-37	1.19763e-18	3.10942e-36	19	203.59	EFHAPLIIDENGVHELVK	Stripped Sequence	TRUE	0	EFHAPLIIDENGVHELVK	10	2	FALSE	_EFHAPLIIDENGVHELVK_	63.8729	FALSE	_EFHAPLIIDENGVHELVK_	_EFHAPLIIDENGVHELVK_	no group specified	LABEL_FREE	FALSE	NaN	0.000274586	5.61e-12	61.3114	63.8596	61.3221	3.48241e-07	1.04472e-06	4.70613e-28	5.61e-12	FALSE	NaN	325.263	325.263	TRUE	TRUE	-19.5159	3	_EFHAPLIIDENGVHELVK_	_EFHAPLIIDENGVHELVK_	687.365	687.364	325.263
Not Defined	A210305_bc_hela_200ng_100min_dia_standard_py3_1025	NA	A210305_bc_hela_200ng_100min_dia_standard_py3_1025.d	2	Q16222	Q16222	-148.742	-148.967	3.05532e-19	1.87921e-37	1.19763e-18	3.10942e-36	19	203.59	EFHAPLIIDENGVHELVK	Stripped Sequence	TRUE	0	EFHAPLIIDENGVHELVK	10	2	FALSE	_EFHAPLIIDENGVHELVK_	63.8729	FALSE	_EFHAPLIIDENGVHELVK_	_EFHAPLIIDENGVHELVK_	no group specified	LABEL_FREE	FALSE	NaN	0.000274586	1.74703e-17	61.2882	63.8307	61.3221	5.96434e-08	1.7893e-07	1.4921e-34	1.74703e-17	FALSE	NaN	46.5573	46.5573	TRUE	TRUE	-13.1987	4	_EFHAPLIIDENGVHELVK_	_EFHAPLIIDENGVHELVK_	515.776	515.774	46.5573
Not Defined	A210305_bc_hela_200ng_100min_dia_standard_py3_1025	NA	A210305_bc_hela_200ng_100min_dia_standard_py3_1025.d	2	Q16222	Q16222	-148.742	-148.967	3.05532e-19	1.87921e-37	1.19763e-18	3.10942e-36	19	203.59	FIGFCIQK	Stripped Sequence	TRUE	0	FIGFCIQK	11	1	FALSE	_FIGFC[+57]IQK_	44.3549	FALSE	_FIGFC[Carbamidomethyl (C)]IQK_	_FIGFC[Carbamidomethyl (C)]IQK_	no group specified	LABEL_FREE	FALSE	NaN	0.0475974	0.00329674	48.0407	44.6199	47.8675	0.00632477	0.0143007	0.00137691	0.00329674	FALSE	NaN	430.343	430.343	TRUE	TRUE	-50.094	2	_FIGFC[+57]IQK_	_FIGFC[Carbamidomethyl (C)]IQK_	506.768	506.767	430.343
Not Defined	A210305_bc_hela_200ng_100min_dia_standard_py3_1025	NA	A210305_bc_hela_200ng_100min_dia_standard_py3_1025.d	2	Q16222	Q16222	-148.742	-148.967	3.05532e-19	1.87921e-37	1.19763e-18	3.10942e-36	19	203.59	IPYVDTQGQLIKPDKPNGIK	Stripped Sequence	TRUE	2	IPYVDTQGQLIKPDKPNGIK	12	2	FALSE	_IPYVDTQGQLIKPDKPNGIK_	37.3379	FALSE	_IPYVDTQGQLIKPDKPNGIK_	_IPYVDTQGQLIKPDKPNGIK_	no group specified	LABEL_FREE	FALSE	NaN	0.0334027	0.00280625	43.0476	37.4715	42.9504	0.00206225	0.00338049	3.56174e-09	0.00280625	FALSE	NaN	162.458	162.458	TRUE	TRUE	-48.8164	4	_IPYVDTQGQLIKPDKPNGIK_	_IPYVDTQGQLIKPDKPNGIK_	556.814	556.813	162.458
Not Defined	A210305_bc_hela_200ng_100min_dia_standard_py3_1025	NA	A210305_bc_hela_200ng_100min_dia_standard_py3_1025.d	2	Q16222	Q16222	-148.742	-148.967	3.05532e-19	1.87921e-37	1.19763e-18	3.10942e-36	19	203.59	IPYVDTQGQLIKPDKPNGIK	Stripped Sequence	TRUE	2	IPYVDTQGQLIKPDKPNGIK	12	2	FALSE	_IPYVDTQGQLIKPDKPNGIK_	37.3379	FALSE	_IPYVDTQGQLIKPDKPNGIK_	_IPYVDTQGQLIKPDKPNGIK_	no group specified	LABEL_FREE	FALSE	NaN	0.00684853	0.000400814	42.9908	37.3922	42.9504	0.000552417	0.00125644	7.81698e-22	0.000400814	FALSE	NaN	30.1996	30.1996	TRUE	TRUE	-39.0683	3	_IPYVDTQGQLIKPDKPNGIK_	_IPYVDTQGQLIKPDKPNGIK_	742.083	742.083	30.1996
Not Defined	A210305_bc_hela_200ng_100min_dia_standard_py3_1025	NA	A210305_bc_hela_200ng_100min_dia_standard_py3_1025.d	2	Q16222	Q16222	-148.742	-148.967	3.05532e-19	1.87921e-37	1.19763e-18	3.10942e-36	19	203.59	DQDQLQAWESEGLFQISQNK	Stripped Sequence	TRUE	0	DQDQLQAWESEGLFQISQNK	13	2	FALSE	_DQDQLQAWESEGLFQISQNK_	96.9971	FALSE	_DQDQLQAWESEGLFQISQNK_	_DQDQLQAWESEGLFQISQNK_	no group specified	LABEL_FREE	FALSE	NaN	0.000274586	2.12064e-14	82.3415	96.968	82.3573	3.11041e-08	9.33122e-08	1.37081e-31	2.12064e-14	FALSE	NaN	79.3218	79.3218	TRUE	TRUE	-16.5507	3	_DQDQLQAWESEGLFQISQNK_	_DQDQLQAWESEGLFQISQNK_	788.708	788.708	79.3218
Not Defined	A210305_bc_hela_200ng_100min_dia_standard_py3_1025	NA	A210305_bc_hela_200ng_100min_dia_standard_py3_1025.d	2	Q16222	Q16222	-148.742	-148.967	3.05532e-19	1.87921e-37	1.19763e-18	3.10942e-36	19	203.59	DQDQLQAWESEGLFQISQNK	Stripped Sequence	TRUE	0	DQDQLQAWESEGLFQISQNK	13	2	FALSE	_DQDQLQAWESEGLFQISQNK_	96.9971	FALSE	_DQDQLQAWESEGLFQISQNK_	_DQDQLQAWESEGLFQISQNK_	no group specified	LABEL_FREE	FALSE	NaN	0.000976069	0.000218032	82.3365	96.9588	82.3573	0.00606397	0.0179738	7.83399e-08	0.000218032	FALSE	NaN	3.41241	3.41241	TRUE	TRUE	-35.9819	2	_DQDQLQAWESEGLFQISQNK_	_DQDQLQAWESEGLFQISQNK_	1182.56	1182.56	3.41241
Not Defined	A210305_bc_hela_200ng_100min_dia_standard_py3_1025	NA	A210305_bc_hela_200ng_100min_dia_standard_py3_1025.d	2	Q16222	Q16222	-148.742	-148.967	3.05532e-19	1.87921e-37	1.19763e-18	3.10942e-36	19	203.59	DVVNVYEPQLQHHVAQK	Stripped Sequence	TRUE	0	DVVNVYEPQLQHHVAQK	14	1	FALSE	_DVVNVYEPQLQHHVAQK_	21.1406	FALSE	_DVVNVYEPQLQHHVAQK_	_DVVNVYEPQLQHHVAQK_	no group specified	LABEL_FREE	FALSE	NaN	0.000337613	1.58944e-08	32.6568	21.2094	32.6111	4.07412e-06	1.22065e-05	1.9199e-13	1.58944e-08	FALSE	NaN	1679.82	1679.82	TRUE	TRUE	-24.6978	3	_DVVNVYEPQLQHHVAQK_	_DVVNVYEPQLQHHVAQK_	668.681	668.681	1679.82
Not Defined	A210305_bc_hela_200ng_100min_dia_standard_py3_1025	NA	A210305_bc_hela_200ng_100min_dia_standard_py3_1025.d	2	Q16222	Q16222	-148.742	-148.967	3.05532e-19	1.87921e-37	1.19763e-18	3.10942e-36	19	203.59	ENVIFFQQGMLPAMSFDGK	Stripped Sequence	TRUE	0	ENVIFFQQGMLPAMSFDGK	15	1	FALSE	_ENVIFFQQGMLPAMSFDGK_	129.222	FALSE	_ENVIFFQQGMLPAMSFDGK_	_ENVIFFQQGMLPAMSFDGK_	no group specified	LABEL_FREE	FALSE	NaN	0.000425655	1.2177e-06	91.7119	128.845	91.8066	7.87862e-06	2.24182e-05	4.63898e-39	1.2177e-06	FALSE	NaN	65.539	65.539	TRUE	TRUE	-28.4621	2	_ENVIFFQQGMLPAMSFDGK_	_ENVIFFQQGMLPAMSFDGK_	1080.02	1080.02	65.539
Not Defined	A210305_bc_hela_200ng_100min_dia_standard_py3_1025	NA	A210305_bc_hela_200ng_100min_dia_standard_py3_1025.d	2	Q16254	Q16254	-157.245	-157.245	3.34496e-07	1.49577e-16	1.61688e-07	1.14483e-16	5	123.919	VWVQQSIR	Stripped Sequence	TRUE	0	VWVQQSIR	1	1	TRUE	_VWVQQSIR_	10.7845	FALSE	_VWVQQSIR_	_VWVQQSIR_	no group specified	LABEL_FREE	FALSE	NaN	0.000425852	1.25256e-06	26.6324	10.7062	26.6835	0.00299762	0.00450766	1.25256e-06	0.00448396	FALSE	NaN	170.068	170.068	TRUE	TRUE	-28.4918	2	_VWVQQSIR_	_VWVQQSIR_	508.288	508.287	170.068
Not Defined	A210305_bc_hela_200ng_100min_dia_standard_py3_1025	NA	A210305_bc_hela_200ng_100min_dia_standard_py3_1025.d	2	Q16254	Q16254	-157.245	-157.245	3.34496e-07	1.49577e-16	1.61688e-07	1.14483e-16	5	123.919	FVSLLQEAK	Stripped Sequence	FALSE	0	FVSLLQEAK	2	1	TRUE	_FVSLLQEAK_	38.6951	FALSE	_FVSLLQEAK_	_FVSLLQEAK_	no group specified	LABEL_FREE	FALSE	NaN	0.0189396	0.00192685	43.1893	37.4352	43.8726	0.00114156	0.00192685	0.000299204	0.00119861	FALSE	NaN	156.068	156.068	TRUE	TRUE	-46.3773	2	_FVSLLQEAK_	_FVSLLQEAK_	517.798	517.797	156.068
Not Defined	A210305_bc_hela_200ng_100min_dia_standard_py3_1025	NA	A210305_bc_hela_200ng_100min_dia_standard_py3_1025.d	2	Q16254	Q16254	-157.245	-157.245	3.34496e-07	1.49577e-16	1.61688e-07	1.14483e-16	5	123.919	AEIEELQQR	Stripped Sequence	TRUE	0	AEIEELQQR	3	1	TRUE	_AEIEELQQR_	0.414105	FALSE	_AEIEELQQR_	_AEIEELQQR_	no group specified	LABEL_FREE	FALSE	NaN	0.000274586	2.07797e-10	21.4541	1.33906	20.9766	0.000129814	0.000389442	4.64791e-13	2.07797e-10	FALSE	NaN	113.973	113.973	TRUE	TRUE	-21.6852	2	_AEIEELQQR_	_AEIEELQQR_	558.288	558.287	113.973
Not Defined	A210305_bc_hela_200ng_100min_dia_standard_py3_1025	NA	A210305_bc_hela_200ng_100min_dia_standard_py3_1025.d	2	Q16254	Q16254	-157.245	-157.245	3.34496e-07	1.49577e-16	1.61688e-07	1.14483e-16	5	123.919	LAADTLAVR	Stripped Sequence	TRUE	0	LAADTLAVR	4	1	FALSE	_LAADTLAVR_	13.5097	FALSE	_LAADTLAVR_	_LAADTLAVR_	no group specified	LABEL_FREE	FALSE	NaN	0.000435635	1.10079e-05	27.5501	12.6014	28.1004	4.41209e-05	0.000121119	2.35456e-07	1.10079e-05	FALSE	NaN	114.683	114.683	TRUE	TRUE	-31.0484	2	_LAADTLAVR_	_LAADTLAVR_	465.274	465.273	114.683
Not Defined	A210305_bc_hela_200ng_100min_dia_standard_py3_1025	NA	A210305_bc_hela_200ng_100min_dia_standard_py3_1025.d	2	Q16254	Q16254	-157.245	-157.245	3.34496e-07	1.49577e-16	1.61688e-07	1.14483e-16	5	123.919	AEAGPQAPPPPGTPSR	Stripped Sequence	TRUE	0	AEAGPQAPPPPGTPSR	5	1	FALSE	_A[+42]EAGPQAPPPPGTPSR_	20.584	FALSE	_A[Acetyl (Protein N-term)]EAGPQAPPPPGTPSR_	_A[Acetyl (Protein N-term)]EAGPQAPPPPGTPSR_	no group specified	LABEL_FREE	FALSE	NaN	0.0149172	0.00142396	32.0298	20.3416	32.2204	0.00495994	0.013317	0.000138884	0.00142396	FALSE	NaN	157.469	157.469	TRUE	TRUE	-44.8523	2	_A[+42]EAGPQAPPPPGTPSR_	_A[Acetyl (Protein N-term)]EAGPQAPPPPGTPSR_	786.394	786.394	157.469
Not Defined	A210305_bc_hela_200ng_100min_dia_standard_py3_1025	NA	A210305_bc_hela_200ng_100min_dia_standard_py3_1025.d	2	Q16270	Q16270	-164.507	-166.696	0.00113153	7.15802e-05	0.000445608	3.43097e-05	1	121.069	TELLPGDRDNLAIQTR	Stripped Sequence	TRUE	1	TELLPGDRDNLAIQTR	1	1	TRUE	_TELLPGDRDNLAIQTR_	37.5256	FALSE	_TELLPGDRDNLAIQTR_	_TELLPGDRDNLAIQTR_	no group specified	LABEL_FREE	FALSE	NaN	0.000437435	1.42229e-05	42.9093	37.2828	43.0856	0.000181405	0.000529993	7.45616e-11	1.42229e-05	FALSE	NaN	184.42	184.42	TRUE	TRUE	-31.3732	3	_TELLPGDRDNLAIQTR_	_TELLPGDRDNLAIQTR_	604.659	604.658	184.42
Not Defined	A210305_bc_hela_200ng_100min_dia_standard_py3_1025	NA	A210305_bc_hela_200ng_100min_dia_standard_py3_1025.d	2	Q16342	Q16342	-153.502	-159.475	1.03361e-11	1.16303e-12	7.66933e-12	7.01226e-13	2	105.064	TQIALEPEQILR	Stripped Sequence	TRUE	0	TQIALEPEQILR	1	1	TRUE	_TQIALEPEQILR_	61.4175	FALSE	_TQIALEPEQILR_	_TQIALEPEQILR_	no group specified	LABEL_FREE	FALSE	NaN	0.000313206	5.95447e-09	60.0966	61.7394	59.9463	6.95435e-06	2.08571e-05	8.56932e-18	5.95447e-09	FALSE	NaN	142.505	142.505	TRUE	TRUE	-23.9707	2	_TQIALEPEQILR_	_TQIALEPEQILR_	705.901	705.901	142.505
Not Defined	A210305_bc_hela_200ng_100min_dia_standard_py3_1025	NA	A210305_bc_hela_200ng_100min_dia_standard_py3_1025.d	2	Q16342	Q16342	-153.502	-159.475	1.03361e-11	1.16303e-12	7.66933e-12	7.01226e-13	2	105.064	GIAPIWISGENIPQEK	Stripped Sequence	TRUE	0	GIAPIWISGENIPQEK	2	1	TRUE	_GIAPIWISGENIPQEK_	70.9348	FALSE	_GIAPIWISGENIPQEK_	_GIAPIWISGENIPQEK_	no group specified	LABEL_FREE	FALSE	NaN	0.000419284	6.0189e-07	66.0677	70.4525	66.4831	2.32638e-05	6.91875e-05	1.94907e-09	6.0189e-07	FALSE	NaN	114.086	114.086	TRUE	TRUE	-27.7654	2	_GIAPIWISGENIPQEK_	_GIAPIWISGENIPQEK_	876.47	876.47	114.086
Not Defined	A210305_bc_hela_200ng_100min_dia_standard_py3_1025	NA	A210305_bc_hela_200ng_100min_dia_standard_py3_1025.d	2	Q16394	Q16394	-153.697	-153.697	1.8653e-11	2.91609e-24	1.33405e-11	4.82508e-24	2	81.1802	LLLQIPSTIR	Stripped Sequence	TRUE	0	LLLQIPSTIR	1	1	TRUE	_LLLQIPSTIR_	69.5879	FALSE	_LLLQIPSTIR_	_LLLQIPSTIR_	no group specified	LABEL_FREE	FALSE	NaN	0.000274586	3.82043e-13	65.1645	69.569	65.1844	2.61787e-05	7.40151e-05	3.82043e-13	4.52097e-06	FALSE	NaN	342.607	342.607	TRUE	TRUE	-18.0474	2	_LLLQIPSTIR_	_LLLQIPSTIR_	577.369	577.368	342.607
Not Defined	A210305_bc_hela_200ng_100min_dia_standard_py3_1025	NA	A210305_bc_hela_200ng_100min_dia_standard_py3_1025.d	2	Q16394	Q16394	-153.697	-153.697	1.8653e-11	2.91609e-24	1.33405e-11	4.82508e-24	2	81.1802	ASISTENFRPNFDVSIPLFSK	Stripped Sequence	TRUE	1	ASISTENFRPNFDVSIPLFSK	2	1	TRUE	_ASISTENFRPNFDVSIPLFSK_	96.6968	FALSE	_ASISTENFRPNFDVSIPLFSK_	_ASISTENFRPNFDVSIPLFSK_	no group specified	LABEL_FREE	FALSE	NaN	0.0943572	0.00468341	83.443	96.8503	83.3293	0.00197667	0.00468341	0.000370998	0.000875591	FALSE	NaN	18.3233	18.3233	TRUE	TRUE	-52.8374	3	_ASISTENFRPNFDVSIPLFSK_	_ASISTENFRPNFDVSIPLFSK_	790.409	790.409	18.3233
Not Defined	A210305_bc_hela_200ng_100min_dia_standard_py3_1025	NA	A210305_bc_hela_200ng_100min_dia_standard_py3_1025.d	2	Q16401	Q16401	-151.498	-156.118	1.43472e-14	8.4828e-19	1.70729e-14	7.81566e-19	29	848.753	AAQALALLR	Stripped Sequence	TRUE	0	AAQALALLR	1	2	TRUE	_[+42]AAQALALLR_	92.7526	FALSE	_[Acetyl (Protein N-term)]AAQALALLR_	_[Acetyl (Protein N-term)]AAQALALLR_	no group specified	LABEL_FREE	FALSE	NaN	0.000756342	0.000201917	80.6122	93.1191	80.4378	0.000406202	0.00101301	3.68064e-06	0.000201917	FALSE	NaN	4073.28	4073.28	TRUE	TRUE	-35.4927	2	_[+42]AAQALALLR_	_[Acetyl (Protein N-term)]AAQALALLR_	484.798	484.797	4073.28
Not Defined	A210305_bc_hela_200ng_100min_dia_standard_py3_1025	NA	A210305_bc_hela_200ng_100min_dia_standard_py3_1025.d	2	Q16401	Q16401	-151.498	-156.118	1.43472e-14	8.4828e-19	1.70729e-14	7.81566e-19	29	848.753	AAQALALLR	Stripped Sequence	TRUE	0	AAQALALLR	1	2	TRUE	_A[+42]AQALALLR_	92.3223	FALSE	_A[Acetyl (Protein N-term)]AQALALLR_	_A[Acetyl (Protein N-term)]AQALALLR_	no group specified	LABEL_FREE	FALSE	NaN	0.000430854	3.6697e-06	80.6122	91.7415	80.8986	2.8597e-05	8.18651e-05	2.56102e-07	3.6697e-06	FALSE	NaN	3882.62	3882.62	TRUE	TRUE	-29.6668	2	_A[+42]AQALALLR_	_A[Acetyl (Protein N-term)]AQALALLR_	484.798	484.797	3882.62
Not Defined	A210305_bc_hela_200ng_100min_dia_standard_py3_1025	NA	A210305_bc_hela_200ng_100min_dia_standard_py3_1025.d	2	Q16401	Q16401	-151.498	-156.118	1.43472e-14	8.4828e-19	1.70729e-14	7.81566e-19	29	848.753	LLQAMEPVHVAR	Stripped Sequence	TRUE	0	LLQAMEPVHVAR	2	3	TRUE	_LLQAMEPVHVAR_	24.2505	FALSE	_LLQAMEPVHVAR_	_LLQAMEPVHVAR_	no group specified	LABEL_FREE	FALSE	NaN	0.00336984	0.000305136	34.3708	24.1412	34.4268	0.000130447	0.000305136	1.82257e-09	8.62045e-05	FALSE	NaN	3400.01	3400.01	TRUE	TRUE	-37.8223	2	_LLQAMEPVHVAR_	_LLQAMEPVHVAR_	682.379	682.379	3400.01
Not Defined	A210305_bc_hela_200ng_100min_dia_standard_py3_1025	NA	A210305_bc_hela_200ng_100min_dia_standard_py3_1025.d	2	Q16401	Q16401	-151.498	-156.118	1.43472e-14	8.4828e-19	1.70729e-14	7.81566e-19	29	848.753	LLQAMEPVHVAR	Stripped Sequence	TRUE	0	LLQAMEPVHVAR	2	3	TRUE	_LLQAM[+16]EPVHVAR_	23.9533	FALSE	_LLQAM[Oxidation (M)]EPVHVAR_	_LLQAM[Oxidation (M)]EPVHVAR_	no group specified	LABEL_FREE	FALSE	NaN	0.000466084	0.000105084	34.3858	24.1705	34.2778	0.000591284	0.00127431	0.000105084	0.000394455	FALSE	NaN	1652.51	1652.51	TRUE	TRUE	-33.2791	2	_LLQAM[+16]EPVHVAR_	_LLQAM[Oxidation (M)]EPVHVAR_	690.377	690.376	1652.51
Not Defined	A210305_bc_hela_200ng_100min_dia_standard_py3_1025	NA	A210305_bc_hela_200ng_100min_dia_standard_py3_1025.d	2	Q16401	Q16401	-151.498	-156.118	1.43472e-14	8.4828e-19	1.70729e-14	7.81566e-19	29	848.753	LLQAMEPVHVAR	Stripped Sequence	TRUE	0	LLQAMEPVHVAR	2	3	TRUE	_LLQAMEPVHVAR_	24.2505	FALSE	_LLQAMEPVHVAR_	_LLQAMEPVHVAR_	no group specified	LABEL_FREE	FALSE	NaN	0.000274586	3.19809e-11	34.369	24.1377	34.4268	3.68869e-06	1.1066e-05	2.01014e-18	3.19809e-11	FALSE	NaN	1118.67	1118.67	TRUE	TRUE	-20.5298	3	_LLQAMEPVHVAR_	_LLQAMEPVHVAR_	455.255	455.254	1118.67
Not Defined	A210305_bc_hela_200ng_100min_dia_standard_py3_1025	NA	A210305_bc_hela_200ng_100min_dia_standard_py3_1025.d	2	Q16401	Q16401	-151.498	-156.118	1.43472e-14	8.4828e-19	1.70729e-14	7.81566e-19	29	848.753	LEAPLEELR	Stripped Sequence	TRUE	0	LEAPLEELR	3	1	TRUE	_LEAPLEELR_	42.3816	FALSE	_LEAPLEELR_	_LEAPLEELR_	no group specified	LABEL_FREE	FALSE	NaN	0.00914107	0.000474099	46.2201	42.2637	46.3001	0.000493043	0.000835864	0.000169165	0.000474099	FALSE	NaN	6185.68	6185.68	TRUE	TRUE	-39.7961	2	_LEAPLEELR_	_LEAPLEELR_	535.298	535.297	6185.68
Not Defined	A210305_bc_hela_200ng_100min_dia_standard_py3_1025	NA	A210305_bc_hela_200ng_100min_dia_standard_py3_1025.d	2	Q16401	Q16401	-151.498	-156.118	1.43472e-14	8.4828e-19	1.70729e-14	7.81566e-19	29	848.753	ILTLSQIGR	Stripped Sequence	TRUE	0	ILTLSQIGR	4	1	FALSE	_ILTLSQIGR_	37.6232	FALSE	_ILTLSQIGR_	_ILTLSQIGR_	no group specified	LABEL_FREE	FALSE	NaN	0.000429913	2.81451e-06	43.2904	37.8066	43.1542	1.33836e-05	3.72139e-05	1.22462e-07	2.81451e-06	FALSE	NaN	4523.21	4523.21	TRUE	TRUE	-29.3643	2	_ILTLSQIGR_	_ILTLSQIGR_	500.811	500.81	4523.21
Not Defined	A210305_bc_hela_200ng_100min_dia_standard_py3_1025	NA	A210305_bc_hela_200ng_100min_dia_standard_py3_1025.d	2	Q16401	Q16401	-151.498	-156.118	1.43472e-14	8.4828e-19	1.70729e-14	7.81566e-19	29	848.753	ELTGEDVLVR	Stripped Sequence	TRUE	0	ELTGEDVLVR	5	1	FALSE	_ELTGEDVLVR_	30.5092	FALSE	_ELTGEDVLVR_	_ELTGEDVLVR_	no group specified	LABEL_FREE	FALSE	NaN	0.000422256	8.00056e-07	38.5967	31.0362	38.2445	1.28393e-05	3.77172e-05	5.46452e-10	8.00056e-07	FALSE	NaN	4136.51	4136.51	TRUE	TRUE	-28.0419	2	_ELTGEDVLVR_	_ELTGEDVLVR_	565.806	565.806	4136.51
Not Defined	A210305_bc_hela_200ng_100min_dia_standard_py3_1025	NA	A210305_bc_hela_200ng_100min_dia_standard_py3_1025.d	2	Q16401	Q16401	-151.498	-156.118	1.43472e-14	8.4828e-19	1.70729e-14	7.81566e-19	29	848.753	ALHSVLQAVPLNELR	Stripped Sequence	TRUE	0	ALHSVLQAVPLNELR	6	2	FALSE	_ALHSVLQAVPLNELR_	59.9871	FALSE	_ALHSVLQAVPLNELR_	_ALHSVLQAVPLNELR_	no group specified	LABEL_FREE	FALSE	NaN	0.000535166	0.000169489	59.2089	60.0594	59.1565	0.000219607	0.000489331	1.15157e-09	0.000169489	FALSE	NaN	3373.77	3373.77	TRUE	TRUE	-34.4126	3	_ALHSVLQAVPLNELR_	_ALHSVLQAVPLNELR_	553.99	553.989	3373.77
Not Defined	A210305_bc_hela_200ng_100min_dia_standard_py3_1025	NA	A210305_bc_hela_200ng_100min_dia_standard_py3_1025.d	2	Q16401	Q16401	-151.498	-156.118	1.43472e-14	8.4828e-19	1.70729e-14	7.81566e-19	29	848.753	ALHSVLQAVPLNELR	Stripped Sequence	TRUE	0	ALHSVLQAVPLNELR	6	2	FALSE	_ALHSVLQAVPLNELR_	59.9871	FALSE	_ALHSVLQAVPLNELR_	_ALHSVLQAVPLNELR_	no group specified	LABEL_FREE	FALSE	NaN	0.000432138	5.3073e-06	59.2101	60.061	59.1565	9.0939e-05	0.000267506	3.98832e-09	5.3073e-06	FALSE	NaN	206.035	206.035	TRUE	TRUE	-30.1093	2	_ALHSVLQAVPLNELR_	_ALHSVLQAVPLNELR_	830.481	830.48	206.035
Not Defined	A210305_bc_hela_200ng_100min_dia_standard_py3_1025	NA	A210305_bc_hela_200ng_100min_dia_standard_py3_1025.d	2	Q16401	Q16401	-151.498	-156.118	1.43472e-14	8.4828e-19	1.70729e-14	7.81566e-19	29	848.753	VFTAIANQPWAQK	Stripped Sequence	TRUE	0	VFTAIANQPWAQK	7	1	FALSE	_VFTAIANQPWAQK_	47.0196	FALSE	_VFTAIANQPWAQK_	_VFTAIANQPWAQK_	no group specified	LABEL_FREE	FALSE	NaN	0.0130334	0.000886655	49.7898	47.1071	49.7152	0.000509275	0.000886655	4.93247e-06	0.000636236	FALSE	NaN	3268.82	3268.82	TRUE	TRUE	-42.666	2	_VFTAIANQPWAQK_	_VFTAIANQPWAQK_	737.396	737.396	3268.82
Not Defined	A210305_bc_hela_200ng_100min_dia_standard_py3_1025	NA	A210305_bc_hela_200ng_100min_dia_standard_py3_1025.d	2	Q16401	Q16401	-151.498	-156.118	1.43472e-14	8.4828e-19	1.70729e-14	7.81566e-19	29	848.753	TIAEIFGNPNYLR	Stripped Sequence	TRUE	0	TIAEIFGNPNYLR	8	1	FALSE	_TIAEIFGNPNYLR_	71.6755	FALSE	_TIAEIFGNPNYLR_	_TIAEIFGNPNYLR_	no group specified	LABEL_FREE	FALSE	NaN	0.000276967	5.16665e-10	66.9541	71.5456	67.0477	1.09483e-05	3.28442e-05	5.39092e-11	5.16665e-10	FALSE	NaN	2799.37	2799.37	TRUE	TRUE	-22.2714	2	_TIAEIFGNPNYLR_	_TIAEIFGNPNYLR_	754.399	754.399	2799.37
Not Defined	A210305_bc_hela_200ng_100min_dia_standard_py3_1025	NA	A210305_bc_hela_200ng_100min_dia_standard_py3_1025.d	2	Q16401	Q16401	-151.498	-156.118	1.43472e-14	8.4828e-19	1.70729e-14	7.81566e-19	29	848.753	TYLSEGPYYVK	Stripped Sequence	TRUE	0	TYLSEGPYYVK	9	1	FALSE	_TYLSEGPYYVK_	33.4731	FALSE	_TYLSEGPYYVK_	_TYLSEGPYYVK_	no group specified	LABEL_FREE	FALSE	NaN	0.000761333	0.00020236	40.1417	33.3072	40.2762	0.000199446	0.000395977	1.29964e-09	0.00020236	FALSE	NaN	2906.61	2906.61	TRUE	TRUE	-35.507	2	_TYLSEGPYYVK_	_TYLSEGPYYVK_	660.33	660.329	2906.61
Not Defined	A210305_bc_hela_200ng_100min_dia_standard_py3_1025	NA	A210305_bc_hela_200ng_100min_dia_standard_py3_1025.d	2	Q16401	Q16401	-151.498	-156.118	1.43472e-14	8.4828e-19	1.70729e-14	7.81566e-19	29	848.753	GLIHPDDSVK	Stripped Sequence	TRUE	0	GLIHPDDSVK	10	1	FALSE	_GLIHPDDSVK_	-8.91604	FALSE	_GLIHPDDSVK_	_GLIHPDDSVK_	no group specified	LABEL_FREE	FALSE	NaN	0.000684751	0.000194816	16.9762	-8.7237	16.8956	0.00018246	0.000351743	8.20353e-07	0.000194816	FALSE	NaN	2535.01	2535.01	TRUE	TRUE	-35.2598	2	_GLIHPDDSVK_	_GLIHPDDSVK_	540.788	540.787	2535.01
Not Defined	A210305_bc_hela_200ng_100min_dia_standard_py3_1025	NA	A210305_bc_hela_200ng_100min_dia_standard_py3_1025.d	2	Q16401	Q16401	-151.498	-156.118	1.43472e-14	8.4828e-19	1.70729e-14	7.81566e-19	29	848.753	YPIFVEK	Stripped Sequence	TRUE	0	YPIFVEK	11	1	FALSE	_YPIFVEK_	26.0623	FALSE	_YPIFVEK_	_YPIFVEK_	no group specified	LABEL_FREE	FALSE	NaN	0.0313168	0.00271825	35.0542	25.4436	35.2929	0.00164786	0.00271825	0.00100527	0.00122007	FALSE	NaN	1796.71	1796.71	TRUE	TRUE	-48.5764	2	_YPIFVEK_	_YPIFVEK_	448.25	448.248	1796.71
Not Defined	A210305_bc_hela_200ng_100min_dia_standard_py3_1025	NA	A210305_bc_hela_200ng_100min_dia_standard_py3_1025.d	2	Q16401	Q16401	-151.498	-156.118	1.43472e-14	8.4828e-19	1.70729e-14	7.81566e-19	29	848.753	IVENSDAVTEILNNAELLK	Stripped Sequence	TRUE	0	IVENSDAVTEILNNAELLK	12	2	FALSE	_IVENSDAVTEILNNAELLK_	106.333	FALSE	_IVENSDAVTEILNNAELLK_	_IVENSDAVTEILNNAELLK_	no group specified	LABEL_FREE	FALSE	NaN	0.000314757	6.3716e-09	86.6266	106.494	86.5769	1.41312e-06	4.23298e-06	9.5858e-20	6.3716e-09	FALSE	NaN	1471.9	1471.9	TRUE	TRUE	-24.02	2	_IVENSDAVTEILNNAELLK_	_IVENSDAVTEILNNAELLK_	1043.06	1043.06	1471.9
Not Defined	A210305_bc_hela_200ng_100min_dia_standard_py3_1025	NA	A210305_bc_hela_200ng_100min_dia_standard_py3_1025.d	2	Q16401	Q16401	-151.498	-156.118	1.43472e-14	8.4828e-19	1.70729e-14	7.81566e-19	29	848.753	IVENSDAVTEILNNAELLK	Stripped Sequence	TRUE	0	IVENSDAVTEILNNAELLK	12	2	FALSE	_IVENSDAVTEILNNAELLK_	106.333	FALSE	_IVENSDAVTEILNNAELLK_	_IVENSDAVTEILNNAELLK_	no group specified	LABEL_FREE	FALSE	NaN	0.010884	0.0005493	86.6151	106.457	86.5769	0.00205297	0.00560954	8.65071e-08	0.0005493	FALSE	NaN	56.0305	56.0305	TRUE	TRUE	-40.4403	3	_IVENSDAVTEILNNAELLK_	_IVENSDAVTEILNNAELLK_	695.707	695.707	56.0305
Not Defined	A210305_bc_hela_200ng_100min_dia_standard_py3_1025	NA	A210305_bc_hela_200ng_100min_dia_standard_py3_1025.d	2	Q16401	Q16401	-151.498	-156.118	1.43472e-14	8.4828e-19	1.70729e-14	7.81566e-19	29	848.753	DPLELFR	Stripped Sequence	TRUE	0	DPLELFR	13	1	FALSE	_DPLELFR_	60.5824	FALSE	_DPLELFR_	_DPLELFR_	no group specified	LABEL_FREE	FALSE	NaN	0.00029333	2.1709e-09	59.5205	60.5513	59.5387	5.80646e-05	0.00011897	2.1709e-09	5.52217e-05	FALSE	NaN	884.491	884.491	TRUE	TRUE	-23.2531	2	_DPLELFR_	_DPLELFR_	445.243	445.241	884.491
Not Defined	A210305_bc_hela_200ng_100min_dia_standard_py3_1025	NA	A210305_bc_hela_200ng_100min_dia_standard_py3_1025.d	2	Q16401	Q16401	-151.498	-156.118	1.43472e-14	8.4828e-19	1.70729e-14	7.81566e-19	29	848.753	GISSQPFPELHCAALK	Stripped Sequence	TRUE	0	GISSQPFPELHCAALK	14	2	FALSE	_GISSQPFPELHC[+57]AALK_	44.1339	FALSE	_GISSQPFPELHC[Carbamidomethyl (C)]AALK_	_GISSQPFPELHC[Carbamidomethyl (C)]AALK_	no group specified	LABEL_FREE	FALSE	NaN	0.00371295	0.000314698	47.7356	44.1618	47.7166	0.000170121	0.000314698	1.06397e-13	0.000195665	FALSE	NaN	570.832	570.832	TRUE	TRUE	-37.9713	3	_GISSQPFPELHC[+57]AALK_	_GISSQPFPELHC[Carbamidomethyl (C)]AALK_	585.635	585.634	570.832
Not Defined	A210305_bc_hela_200ng_100min_dia_standard_py3_1025	NA	A210305_bc_hela_200ng_100min_dia_standard_py3_1025.d	2	Q16401	Q16401	-151.498	-156.118	1.43472e-14	8.4828e-19	1.70729e-14	7.81566e-19	29	848.753	GISSQPFPELHCAALK	Stripped Sequence	TRUE	0	GISSQPFPELHCAALK	14	2	FALSE	_GISSQPFPELHC[+57]AALK_	44.1339	FALSE	_GISSQPFPELHC[Carbamidomethyl (C)]AALK_	_GISSQPFPELHC[Carbamidomethyl (C)]AALK_	no group specified	LABEL_FREE	FALSE	NaN	0.000432599	5.99875e-06	47.7335	44.1588	47.7166	4.38501e-05	0.000125517	3.49469e-08	5.99875e-06	FALSE	NaN	161.934	161.934	TRUE	TRUE	-30.2617	2	_GISSQPFPELHC[+57]AALK_	_GISSQPFPELHC[Carbamidomethyl (C)]AALK_	877.948	877.948	161.934
Not Defined	A210305_bc_hela_200ng_100min_dia_standard_py3_1025	NA	A210305_bc_hela_200ng_100min_dia_standard_py3_1025.d	2	Q16401	Q16401	-151.498	-156.118	1.43472e-14	8.4828e-19	1.70729e-14	7.81566e-19	29	848.753	QIVYCIGGENLSVAK	Stripped Sequence	TRUE	0	QIVYCIGGENLSVAK	15	1	FALSE	_QIVYC[+57]IGGENLSVAK_	51.7539	FALSE	_QIVYC[Carbamidomethyl (C)]IGGENLSVAK_	_QIVYC[Carbamidomethyl (C)]IGGENLSVAK_	no group specified	LABEL_FREE	FALSE	NaN	0.00042454	1.0446e-06	52.5463	50.905	53.0201	0.000172893	0.000516647	9.87572e-07	1.0446e-06	FALSE	NaN	304.85	304.85	TRUE	TRUE	-28.307	2	_QIVYC[+57]IGGENLSVAK_	_QIVYC[Carbamidomethyl (C)]IGGENLSVAK_	825.93	825.93	304.85
Not Defined	A210305_bc_hela_200ng_100min_dia_standard_py3_1025	NA	A210305_bc_hela_200ng_100min_dia_standard_py3_1025.d	2	Q16401	Q16401	-151.498	-156.118	1.43472e-14	8.4828e-19	1.70729e-14	7.81566e-19	29	848.753	TTLCVSILER	Stripped Sequence	TRUE	0	TTLCVSILER	16	1	FALSE	_TTLC[+57]VSILER_	48.3352	FALSE	_TTLC[Carbamidomethyl (C)]VSILER_	_TTLC[Carbamidomethyl (C)]VSILER_	no group specified	LABEL_FREE	FALSE	NaN	0.000274609	2.51226e-10	50.8046	48.4387	50.7259	6.09087e-06	1.82724e-05	9.7387e-25	2.51226e-10	FALSE	NaN	210.868	210.868	TRUE	TRUE	-21.8052	2	_TTLC[+57]VSILER_	_TTLC[Carbamidomethyl (C)]VSILER_	596.324	596.323	210.868
Not Defined	A210305_bc_hela_200ng_100min_dia_standard_py3_1025	NA	A210305_bc_hela_200ng_100min_dia_standard_py3_1025.d	2	Q16401	Q16401	-151.498	-156.118	1.43472e-14	8.4828e-19	1.70729e-14	7.81566e-19	29	848.753	LGPLFSLLNENHR	Stripped Sequence	TRUE	0	LGPLFSLLNENHR	17	2	FALSE	_LGPLFSLLNENHR_	69.0715	FALSE	_LGPLFSLLNENHR_	_LGPLFSLLNENHR_	no group specified	LABEL_FREE	FALSE	NaN	0.000324299	9.51822e-09	64.4258	68.6294	64.7688	1.6198e-07	4.76421e-07	3.73766e-24	9.51822e-09	FALSE	NaN	118.056	118.056	TRUE	TRUE	-24.3118	2	_LGPLFSLLNENHR_	_LGPLFSLLNENHR_	755.412	755.412	118.056
Not Defined	A210305_bc_hela_200ng_100min_dia_standard_py3_1025	NA	A210305_bc_hela_200ng_100min_dia_standard_py3_1025.d	2	Q16401	Q16401	-151.498	-156.118	1.43472e-14	8.4828e-19	1.70729e-14	7.81566e-19	29	848.753	LGPLFSLLNENHR	Stripped Sequence	TRUE	0	LGPLFSLLNENHR	17	2	FALSE	_LGPLFSLLNENHR_	69.0715	FALSE	_LGPLFSLLNENHR_	_LGPLFSLLNENHR_	no group specified	LABEL_FREE	FALSE	NaN	0.000423377	9.06593e-07	64.4082	68.6058	64.7688	1.32283e-05	3.87785e-05	9.02652e-24	9.06593e-07	FALSE	NaN	45.2556	45.2556	TRUE	TRUE	-28.1647	3	_LGPLFSLLNENHR_	_LGPLFSLLNENHR_	503.944	503.943	45.2556
Not Defined	A210305_bc_hela_200ng_100min_dia_standard_py3_1025	NA	A210305_bc_hela_200ng_100min_dia_standard_py3_1025.d	2	Q16401	Q16401	-151.498	-156.118	1.43472e-14	8.4828e-19	1.70729e-14	7.81566e-19	29	848.753	MTESWFSSLSR	Stripped Sequence	TRUE	0	MTESWFSSLSR	18	1	FALSE	_MTESWFSSLSR_	58.6212	FALSE	_MTESWFSSLSR_	_MTESWFSSLSR_	no group specified	LABEL_FREE	FALSE	NaN	0.000366581	4.59159e-08	57.8951	58.7983	57.6879	2.691e-06	8.02708e-06	5.5894e-14	4.59159e-08	FALSE	NaN	1884.4	1884.4	TRUE	TRUE	-25.5259	2	_MTESWFSSLSR_	_MTESWFSSLSR_	665.808	665.808	1884.4
Not Defined	A210305_bc_hela_200ng_100min_dia_standard_py3_1025	NA	A210305_bc_hela_200ng_100min_dia_standard_py3_1025.d	2	Q16401	Q16401	-151.498	-156.118	1.43472e-14	8.4828e-19	1.70729e-14	7.81566e-19	29	848.753	FFGNLAVMDSPQQICER	Stripped Sequence	TRUE	0	FFGNLAVMDSPQQICER	19	2	FALSE	_FFGNLAVMDSPQQIC[+57]ER_	73.4698	FALSE	_FFGNLAVMDSPQQIC[Carbamidomethyl (C)]ER_	_FFGNLAVMDSPQQIC[Carbamidomethyl (C)]ER_	no group specified	LABEL_FREE	FALSE	NaN	0.000285025	1.22912e-09	68.3405	73.4771	68.3355	7.26252e-07	2.17753e-06	5.87746e-22	1.22912e-09	FALSE	NaN	389.937	389.937	TRUE	TRUE	-22.8573	2	_FFGNLAVMDSPQQIC[+57]ER_	_FFGNLAVMDSPQQIC[Carbamidomethyl (C)]ER_	1006.47	1006.47	389.937
Not Defined	A210305_bc_hela_200ng_100min_dia_standard_py3_1025	NA	A210305_bc_hela_200ng_100min_dia_standard_py3_1025.d	2	Q16401	Q16401	-151.498	-156.118	1.43472e-14	8.4828e-19	1.70729e-14	7.81566e-19	29	848.753	FFGNLAVMDSPQQICER	Stripped Sequence	TRUE	0	FFGNLAVMDSPQQICER	19	2	FALSE	_FFGNLAVMDSPQQIC[+57]ER_	73.4698	FALSE	_FFGNLAVMDSPQQIC[Carbamidomethyl (C)]ER_	_FFGNLAVMDSPQQIC[Carbamidomethyl (C)]ER_	no group specified	LABEL_FREE	FALSE	NaN	0.00299153	0.000294194	68.309	73.4314	68.3355	0.0717076	0.214824	4.50224e-06	0.000294194	FALSE	NaN	32.987	32.987	TRUE	TRUE	-37.6441	3	_FFGNLAVMDSPQQIC[+57]ER_	_FFGNLAVMDSPQQIC[Carbamidomethyl (C)]ER_	671.317	671.317	32.987
Not Defined	A210305_bc_hela_200ng_100min_dia_standard_py3_1025	NA	A210305_bc_hela_200ng_100min_dia_standard_py3_1025.d	2	Q16401	Q16401	-151.498	-156.118	1.43472e-14	8.4828e-19	1.70729e-14	7.81566e-19	29	848.753	LMFNSPGFVEYVVDR	Stripped Sequence	TRUE	0	LMFNSPGFVEYVVDR	20	1	FALSE	_LMFNSPGFVEYVVDR_	96.0961	FALSE	_LMFNSPGFVEYVVDR_	_LMFNSPGFVEYVVDR_	no group specified	LABEL_FREE	FALSE	NaN	0.000276286	4.55713e-10	81.7537	95.7688	81.9054	1.49922e-05	4.49763e-05	8.42186e-19	4.55713e-10	FALSE	NaN	191.812	191.812	TRUE	TRUE	-22.1903	2	_LMFNSPGFVEYVVDR_	_LMFNSPGFVEYVVDR_	886.937	886.937	191.812
Not Defined	A210305_bc_hela_200ng_100min_dia_standard_py3_1025	NA	A210305_bc_hela_200ng_100min_dia_standard_py3_1025.d	2	Q16401	Q16401	-151.498	-156.118	1.43472e-14	8.4828e-19	1.70729e-14	7.81566e-19	29	848.753	VFEMIESQDPTMIGVAVDTVGILGSNVEGK	Stripped Sequence	TRUE	0	VFEMIESQDPTMIGVAVDTVGILGSNVEGK	21	1	FALSE	_VFEMIESQDPTMIGVAVDTVGILGSNVEGK_	152.519	FALSE	_VFEMIESQDPTMIGVAVDTVGILGSNVEGK_	_VFEMIESQDPTMIGVAVDTVGILGSNVEGK_	no group specified	LABEL_FREE	FALSE	NaN	0.0189899	0.00193175	99.0081	145.48	99.7898	0.19038	0.550593	0.00193175	0.0186153	FALSE	NaN	9.65682	9.65682	TRUE	TRUE	-46.3915	3	_VFEMIESQDPTMIGVAVDTVGILGSNVEGK_	_VFEMIESQDPTMIGVAVDTVGILGSNVEGK_	1045.86	1045.86	9.65682
Not Defined	A210305_bc_hela_200ng_100min_dia_standard_py3_1025	NA	A210305_bc_hela_200ng_100min_dia_standard_py3_1025.d	2	Q16473	Q16473	-155.316	-166.095	1.99864e-09	2.56409e-05	1.13333e-09	1.24013e-05	2	49.4804	TLSPVLESPR	Stripped Sequence	FALSE	0	TLSPVLESPR	1	1	TRUE	_TLSPVLESPR_	21.0563	FALSE	_TLSPVLESPR_	_TLSPVLESPR_	no group specified	LABEL_FREE	FALSE	NaN	0.000434338	8.82161e-06	32.7773	21.3708	32.5572	0.000359165	0.000941468	8.82161e-06	0.000127204	FALSE	NaN	112.883	112.883	TRUE	TRUE	-30.7571	2	_TLSPVLESPR_	_TLSPVLESPR_	549.811	549.811	112.883
Not Defined	A210305_bc_hela_200ng_100min_dia_standard_py3_1025	NA	A210305_bc_hela_200ng_100min_dia_standard_py3_1025.d	2	Q16473	Q16473	-155.316	-166.095	1.99864e-09	2.56409e-05	1.13333e-09	1.24013e-05	2	49.4804	VSYQLADGGEPQSVQVDGR	Stripped Sequence	TRUE	0	VSYQLADGGEPQSVQVDGR	2	1	TRUE	_VSYQLADGGEPQSVQVDGR_	35.6058	FALSE	_VSYQLADGGEPQSVQVDGR_	_VSYQLADGGEPQSVQVDGR_	no group specified	LABEL_FREE	FALSE	NaN	0.0132611	0.00104115	41.7153	35.5905	41.7263	0.000348405	0.00104115	1.63886e-21	4.0653e-06	FALSE	NaN	24.5501	24.5501	TRUE	TRUE	-43.4122	2	_VSYQLADGGEPQSVQVDGR_	_VSYQLADGGEPQSVQVDGR_	1002.98	1002.98	24.5501
Not Defined	A210305_bc_hela_200ng_100min_dia_standard_py3_1025	NA	A210305_bc_hela_200ng_100min_dia_standard_py3_1025.d	2	Q16478	Q16478	-154.828	-157.731	5.06197e-10	1.21966e-15	3.04745e-10	8.73711e-16	1	712.314	LSPYEWYNPHPCLRAR	Stripped Sequence	TRUE	1	LSPYEWYNPHPCLRAR	1	1	TRUE	_LSPYEWYNPHPC[+57]LRAR_	27.6225	FALSE	_LSPYEWYNPHPC[Carbamidomethyl (C)]LRAR_	_LSPYEWYNPHPC[Carbamidomethyl (C)]LRAR_	no group specified	LABEL_FREE	FALSE	NaN	0.000276236	4.50762e-10	35.9604	27.3763	36.1304	1.15393e-06	3.46133e-06	1.22507e-27	4.50762e-10	FALSE	NaN	712.314	712.314	TRUE	TRUE	-22.1838	3	_LSPYEWYNPHPC[+57]LRAR_	_LSPYEWYNPHPC[Carbamidomethyl (C)]LRAR_	687.004	687.003	712.314
Not Defined	A210305_bc_hela_200ng_100min_dia_standard_py3_1025	NA	A210305_bc_hela_200ng_100min_dia_standard_py3_1025.d	2	Q16512	Q16512	-153.641	-157.079	1.57852e-11	7.16455e-17	1.14269e-11	5.62028e-17	23	119.582	LDNTVVGQTSWK	Stripped Sequence	FALSE	0	LDNTVVGQTSWK	1	1	TRUE	_LDNTVVGQTSWK_	26.5191	FALSE	_LDNTVVGQTSWK_	_LDNTVVGQTSWK_	no group specified	LABEL_FREE	FALSE	NaN	0.00282831	0.000289318	35.3703	26.2786	35.4769	0.000243328	0.000289318	0.000163348	0.000277318	FALSE	NaN	1142.16	1142.16	TRUE	TRUE	-37.5617	2	_LDNTVVGQTSWK_	_LDNTVVGQTSWK_	674.349	674.349	1142.16
Not Defined	A210305_bc_hela_200ng_100min_dia_standard_py3_1025	NA	A210305_bc_hela_200ng_100min_dia_standard_py3_1025.d	2	Q16512	Q16512	-153.641	-157.079	1.57852e-11	7.16455e-17	1.14269e-11	5.62028e-17	23	119.582	IADFGLCK	Stripped Sequence	FALSE	0	IADFGLCK	2	1	TRUE	_IADFGLC[+57]K_	23.4841	FALSE	_IADFGLC[Carbamidomethyl (C)]K_	_IADFGLC[Carbamidomethyl (C)]K_	no group specified	LABEL_FREE	FALSE	NaN	0.00906083	0.000471137	34.0226	23.4545	34.0384	0.000184318	0.000471137	1.11413e-06	8.07022e-05	FALSE	NaN	867.964	867.964	TRUE	TRUE	-39.7695	2	_IADFGLC[+57]K_	_IADFGLC[Carbamidomethyl (C)]K_	462.236	462.235	867.964
Not Defined	A210305_bc_hela_200ng_100min_dia_standard_py3_1025	NA	A210305_bc_hela_200ng_100min_dia_standard_py3_1025.d	2	Q16512	Q16512	-153.641	-157.079	1.57852e-11	7.16455e-17	1.14269e-11	5.62028e-17	23	119.582	LGELPADHPK	Stripped Sequence	TRUE	0	LGELPADHPK	3	1	TRUE	_LGELPADHPK_	-11.7602	FALSE	_LGELPADHPK_	_LGELPADHPK_	no group specified	LABEL_FREE	FALSE	NaN	0.000432748	6.22962e-06	15.8547	-11.6488	15.8122	0.00221899	0.00662604	6.22962e-06	2.47062e-05	FALSE	NaN	285.142	285.142	TRUE	TRUE	-30.3094	2	_LGELPADHPK_	_LGELPADHPK_	538.79	538.79	285.142
Not Defined	A210305_bc_hela_200ng_100min_dia_standard_py3_1025	NA	A210305_bc_hela_200ng_100min_dia_standard_py3_1025.d	2	Q16512	Q16512	-153.641	-157.079	1.57852e-11	7.16455e-17	1.14269e-11	5.62028e-17	23	119.582	LDNLLLDTEGYVK	Stripped Sequence	TRUE	0	LDNLLLDTEGYVK	4	1	FALSE	_LDNLLLDTEGYVK_	72.9712	FALSE	_LDNLLLDTEGYVK_	_LDNLLLDTEGYVK_	no group specified	LABEL_FREE	FALSE	NaN	0.000425685	1.2228e-06	68.0189	73.013	67.9889	8.3374e-06	2.37894e-05	1.78476e-20	1.2228e-06	FALSE	NaN	175.389	175.389	TRUE	TRUE	-28.4665	2	_LDNLLLDTEGYVK_	_LDNLLLDTEGYVK_	746.898	746.898	175.389
Not Defined	A210305_bc_hela_200ng_100min_dia_standard_py3_1025	NA	A210305_bc_hela_200ng_100min_dia_standard_py3_1025.d	2	Q16512	Q16512	-153.641	-157.079	1.57852e-11	7.16455e-17	1.14269e-11	5.62028e-17	23	119.582	PAPLTGTLEVR	Stripped Sequence	TRUE	0	PAPLTGTLEVR	5	1	FALSE	_PAPLTGTLEVR_	31.324	FALSE	_PAPLTGTLEVR_	_PAPLTGTLEVR_	no group specified	LABEL_FREE	FALSE	NaN	0.000294198	2.28793e-09	38.7287	31.2336	38.7879	1.01228e-05	3.03642e-05	1.89901e-09	2.28793e-09	FALSE	NaN	140.28	140.28	TRUE	TRUE	-23.2895	2	_PAPLTGTLEVR_	_PAPLTGTLEVR_	577.332	577.332	140.28
Not Defined	A210305_bc_hela_200ng_100min_dia_standard_py3_1025	NA	A210305_bc_hela_200ng_100min_dia_standard_py3_1025.d	2	Q16512	Q16512	-153.641	-157.079	1.57852e-11	7.16455e-17	1.14269e-11	5.62028e-17	23	119.582	VEHAVAEGAK	Stripped Sequence	TRUE	0	VEHAVAEGAK	6	1	FALSE	_VEHAVAEGAK_	-49.3088	FALSE	_VEHAVAEGAK_	_VEHAVAEGAK_	no group specified	LABEL_FREE	FALSE	NaN	0.000426278	1.33675e-06	2.8806	-49.237	2.86677	0.000535694	0.00157321	1.33675e-06	3.25339e-05	FALSE	NaN	107.172	107.172	TRUE	TRUE	-28.5588	2	_VEHAVAEGAK_	_VEHAVAEGAK_	505.767	505.766	107.172
Not Defined	A210305_bc_hela_200ng_100min_dia_standard_py3_1025	NA	A210305_bc_hela_200ng_100min_dia_standard_py3_1025.d	2	Q16512	Q16512	-153.641	-157.079	1.57852e-11	7.16455e-17	1.14269e-11	5.62028e-17	23	119.582	TLGWEALLAR	Stripped Sequence	TRUE	0	TLGWEALLAR	7	1	FALSE	_TLGWEALLAR_	76.9621	FALSE	_TLGWEALLAR_	_TLGWEALLAR_	no group specified	LABEL_FREE	FALSE	NaN	0.000458716	8.35812e-05	70.3739	76.8222	70.4661	6.42652e-05	0.000109215	1.96661e-19	8.35812e-05	FALSE	NaN	85.9994	85.9994	TRUE	TRUE	-33.0146	2	_TLGWEALLAR_	_TLGWEALLAR_	565.322	565.321	85.9994
Not Defined	A210305_bc_hela_200ng_100min_dia_standard_py3_1025	NA	A210305_bc_hela_200ng_100min_dia_standard_py3_1025.d	2	Q16512	Q16512	-153.641	-157.079	1.57852e-11	7.16455e-17	1.14269e-11	5.62028e-17	23	119.582	LEDFLDNER	Stripped Sequence	TRUE	0	LEDFLDNER	8	1	FALSE	_LEDFLDNER_	33.6411	FALSE	_LEDFLDNER_	_LEDFLDNER_	no group specified	LABEL_FREE	FALSE	NaN	0.000367836	4.81035e-08	40.1705	33.3428	40.4025	0.00024909	0.000651229	4.81035e-08	9.59924e-05	FALSE	NaN	111.703	111.703	TRUE	TRUE	-25.5632	2	_LEDFLDNER_	_LEDFLDNER_	575.772	575.772	111.703
Not Defined	A210305_bc_hela_200ng_100min_dia_standard_py3_1025	NA	A210305_bc_hela_200ng_100min_dia_standard_py3_1025.d	2	Q16512	Q16512	-153.641	-157.079	1.57852e-11	7.16455e-17	1.14269e-11	5.62028e-17	23	119.582	ASDAVQSEPR	Stripped Sequence	TRUE	0	ASDAVQSEPR	9	1	FALSE	_[+42]ASDAVQSEPR_	-1.42126	FALSE	_[Acetyl (Protein N-term)]ASDAVQSEPR_	_[Acetyl (Protein N-term)]ASDAVQSEPR_	no group specified	LABEL_FREE	FALSE	NaN	0.0131096	0.000955937	20.1573	-1.46584	20.1742	0.00141555	0.00244334	0.000847363	0.000955937	FALSE	NaN	132.921	132.921	TRUE	TRUE	-43.0161	2	_[+42]ASDAVQSEPR_	_[Acetyl (Protein N-term)]ASDAVQSEPR_	551.262	551.261	132.921
Not Defined	A210305_bc_hela_200ng_100min_dia_standard_py3_1025	NA	A210305_bc_hela_200ng_100min_dia_standard_py3_1025.d	2	Q16512	Q16512	-153.641	-157.079	1.57852e-11	7.16455e-17	1.14269e-11	5.62028e-17	23	119.582	DEVESLMCEK	Stripped Sequence	TRUE	0	DEVESLMCEK	10	1	FALSE	_DEVESLMC[+57]EK_	31.0293	FALSE	_DEVESLMC[Carbamidomethyl (C)]EK_	_DEVESLMC[Carbamidomethyl (C)]EK_	no group specified	LABEL_FREE	FALSE	NaN	0.000430522	3.33317e-06	38.9576	31.5833	38.5921	0.00067602	0.00201507	3.33317e-06	9.66162e-06	FALSE	NaN	122.636	122.636	TRUE	TRUE	-29.5562	2	_DEVESLMC[+57]EK_	_DEVESLMC[Carbamidomethyl (C)]EK_	620.265	620.265	122.636
Not Defined	A210305_bc_hela_200ng_100min_dia_standard_py3_1025	NA	A210305_bc_hela_200ng_100min_dia_standard_py3_1025.d	2	Q16512	Q16512	-153.641	-157.079	1.57852e-11	7.16455e-17	1.14269e-11	5.62028e-17	23	119.582	LIPNATGTGTFSPGASPGSEAR	Stripped Sequence	TRUE	0	LIPNATGTGTFSPGASPGSEAR	11	1	FALSE	_LIPNATGTGTFSPGASPGSEAR_	37.3799	FALSE	_LIPNATGTGTFSPGASPGSEAR_	_LIPNATGTGTFSPGASPGSEAR_	no group specified	LABEL_FREE	FALSE	NaN	0.00802288	0.000436101	43.189	37.6727	42.9816	0.00018232	0.000436101	3.78756e-06	0.000107071	FALSE	NaN	80.7748	80.7748	TRUE	TRUE	-39.4361	2	_LIPNATGTGTFSPGASPGSEAR_	_LIPNATGTGTFSPGASPGSEAR_	1044.52	1044.52	80.7748
Not Defined	A210305_bc_hela_200ng_100min_dia_standard_py3_1025	NA	A210305_bc_hela_200ng_100min_dia_standard_py3_1025.d	2	Q16512	Q16512	-153.641	-157.079	1.57852e-11	7.16455e-17	1.14269e-11	5.62028e-17	23	119.582	SLGPVELLLR	Stripped Sequence	TRUE	0	SLGPVELLLR	12	1	FALSE	_SLGPVELLLR_	82.0199	FALSE	_SLGPVELLLR_	_SLGPVELLLR_	no group specified	LABEL_FREE	FALSE	NaN	0.00160256	0.000248394	72.9295	80.9887	73.4719	0.00044456	0.00098602	9.92647e-05	0.000248394	FALSE	NaN	69.9859	69.9859	TRUE	TRUE	-36.7485	2	_SLGPVELLLR_	_SLGPVELLLR_	548.84	548.839	69.9859
Not Defined	A210305_bc_hela_200ng_100min_dia_standard_py3_1025	NA	A210305_bc_hela_200ng_100min_dia_standard_py3_1025.d	2	Q16512	Q16512	-153.641	-157.079	1.57852e-11	7.16455e-17	1.14269e-11	5.62028e-17	23	119.582	ALQAGQLENQAAPDDTQGSPDLGAVELR	Stripped Sequence	TRUE	0	ALQAGQLENQAAPDDTQGSPDLGAVELR	13	1	FALSE	_ALQAGQLENQAAPDDTQGSPDLGAVELR_	62.0076	FALSE	_ALQAGQLENQAAPDDTQGSPDLGAVELR_	_ALQAGQLENQAAPDDTQGSPDLGAVELR_	no group specified	LABEL_FREE	FALSE	NaN	0.000307784	4.65316e-09	60.6559	61.9388	60.7062	1.06385e-06	3.18688e-06	2.65684e-21	4.65316e-09	FALSE	NaN	84.8293	84.8293	TRUE	TRUE	-23.7928	3	_ALQAGQLENQAAPDDTQGSPDLGAVELR_	_ALQAGQLENQAAPDDTQGSPDLGAVELR_	955.472	955.471	84.8293
Not Defined	A210305_bc_hela_200ng_100min_dia_standard_py3_1025	NA	A210305_bc_hela_200ng_100min_dia_standard_py3_1025.d	2	Q16512	Q16512	-153.641	-157.079	1.57852e-11	7.16455e-17	1.14269e-11	5.62028e-17	23	119.582	LNLGTDSDSSPQK	Stripped Sequence	TRUE	0	LNLGTDSDSSPQK	14	1	FALSE	_LNLGTDSDSSPQK_	-1.71543	FALSE	_LNLGTDSDSSPQK_	_LNLGTDSDSSPQK_	no group specified	LABEL_FREE	FALSE	NaN	0.000420454	6.69571e-07	20.0168	-1.83627	20.0626	1.1671e-06	2.83171e-06	2.34759e-11	6.69571e-07	FALSE	NaN	75.628	75.628	TRUE	TRUE	-27.8672	2	_LNLGTDSDSSPQK_	_LNLGTDSDSSPQK_	681.331	681.33	75.628
Not Defined	A210305_bc_hela_200ng_100min_dia_standard_py3_1025	NA	A210305_bc_hela_200ng_100min_dia_standard_py3_1025.d	2	Q16512	Q16512	-153.641	-157.079	1.57852e-11	7.16455e-17	1.14269e-11	5.62028e-17	23	119.582	AEAENTSEVSTVLK	Stripped Sequence	TRUE	0	AEAENTSEVSTVLK	15	1	FALSE	_AEAENTSEVSTVLK_	18.5274	FALSE	_AEAENTSEVSTVLK_	_AEAENTSEVSTVLK_	no group specified	LABEL_FREE	FALSE	NaN	0.000274586	1.58908e-10	30.8648	18.4329	30.9172	5.81052e-07	1.743e-06	9.63411e-20	1.58908e-10	FALSE	NaN	57.4031	57.4031	TRUE	TRUE	-21.5147	2	_AEAENTSEVSTVLK_	_AEAENTSEVSTVLK_	739.373	739.372	57.4031
Not Defined	A210305_bc_hela_200ng_100min_dia_standard_py3_1025	NA	A210305_bc_hela_200ng_100min_dia_standard_py3_1025.d	2	Q16512	Q16512	-153.641	-157.079	1.57852e-11	7.16455e-17	1.14269e-11	5.62028e-17	23	119.582	RLGELPADHPK	Stripped Sequence	TRUE	1	RLGELPADHPK	16	1	FALSE	_RLGELPADHPK_	-18.4088	FALSE	_RLGELPADHPK_	_RLGELPADHPK_	no group specified	LABEL_FREE	FALSE	NaN	0.0130247	0.00087758	12.6787	-18.9164	12.8564	0.0013479	0.00316613	2.07248e-17	0.00087758	FALSE	NaN	71.6153	71.6153	TRUE	TRUE	-42.6177	3	_RLGELPADHPK_	_RLGELPADHPK_	411.563	411.562	71.6153
Not Defined	A210305_bc_hela_200ng_100min_dia_standard_py3_1025	NA	A210305_bc_hela_200ng_100min_dia_standard_py3_1025.d	2	Q16512	Q16512	-153.641	-157.079	1.57852e-11	7.16455e-17	1.14269e-11	5.62028e-17	23	119.582	SPLTLEDFK	Stripped Sequence	TRUE	0	SPLTLEDFK	17	1	FALSE	_SPLTLEDFK_	42.825	FALSE	_SPLTLEDFK_	_SPLTLEDFK_	no group specified	LABEL_FREE	FALSE	NaN	0.0991808	0.00484561	47.4066	43.7085	46.775	0.00181739	0.00484561	0.000112236	0.00049432	FALSE	NaN	38.7145	38.7145	TRUE	TRUE	-53.0818	2	_SPLTLEDFK_	_SPLTLEDFK_	525.279	525.279	38.7145
Not Defined	A210305_bc_hela_200ng_100min_dia_standard_py3_1025	NA	A210305_bc_hela_200ng_100min_dia_standard_py3_1025.d	2	Q16512	Q16512	-153.641	-157.079	1.57852e-11	7.16455e-17	1.14269e-11	5.62028e-17	23	119.582	FLSAEAIGIMR	Stripped Sequence	TRUE	0	FLSAEAIGIMR	18	1	FALSE	_FLSAEAIGIMR_	62.6565	FALSE	_FLSAEAIGIMR_	_FLSAEAIGIMR_	no group specified	LABEL_FREE	FALSE	NaN	0.000342121	1.88162e-08	60.44	62.4944	60.527	5.6567e-05	0.000160765	1.88162e-08	8.91742e-06	FALSE	NaN	175.448	175.448	TRUE	TRUE	-24.8256	2	_FLSAEAIGIMR_	_FLSAEAIGIMR_	604.329	604.328	175.448
Not Defined	A210305_bc_hela_200ng_100min_dia_standard_py3_1025	NA	A210305_bc_hela_200ng_100min_dia_standard_py3_1025.d	2	Q16512	Q16512	-153.641	-157.079	1.57852e-11	7.16455e-17	1.14269e-11	5.62028e-17	23	119.582	LLLTAQQMLQDSK	Stripped Sequence	TRUE	0	LLLTAQQMLQDSK	19	1	FALSE	_LLLTAQQMLQDSK_	57.1154	FALSE	_LLLTAQQMLQDSK_	_LLLTAQQMLQDSK_	no group specified	LABEL_FREE	FALSE	NaN	0.000403823	2.19048e-07	56.3935	57.0071	56.4559	3.62049e-05	0.000108396	1.27109e-22	2.19048e-07	FALSE	NaN	116.305	116.305	TRUE	TRUE	-26.8374	2	_LLLTAQQMLQDSK_	_LLLTAQQMLQDSK_	744.908	744.908	116.305
Not Defined	A210305_bc_hela_200ng_100min_dia_standard_py3_1025	NA	A210305_bc_hela_200ng_100min_dia_standard_py3_1025.d	2	Q16512	Q16512	-153.641	-157.079	1.57852e-11	7.16455e-17	1.14269e-11	5.62028e-17	23	119.582	EELAAASSAAFSTR	Stripped Sequence	TRUE	0	EELAAASSAAFSTR	21	1	FALSE	_EELAAASSAAFSTR_	26.8915	FALSE	_EELAAASSAAFSTR_	_EELAAASSAAFSTR_	no group specified	LABEL_FREE	FALSE	NaN	0.000659454	0.000191978	36.3302	26.9917	36.2388	0.00757361	0.0225288	3.82673e-13	0.000191978	FALSE	NaN	58.3561	58.3561	TRUE	TRUE	-35.1614	2	_EELAAASSAAFSTR_	_EELAAASSAAFSTR_	705.847	705.846	58.3561
Not Defined	A210305_bc_hela_200ng_100min_dia_standard_py3_1025	NA	A210305_bc_hela_200ng_100min_dia_standard_py3_1025.d	2	Q16512	Q16512	-153.641	-157.079	1.57852e-11	7.16455e-17	1.14269e-11	5.62028e-17	23	119.582	LAGPFPATHYSTLCK	Stripped Sequence	TRUE	0	LAGPFPATHYSTLCK	22	1	FALSE	_LAGPFPATHYSTLC[+57]K_	31.68	FALSE	_LAGPFPATHYSTLC[Carbamidomethyl (C)]K_	_LAGPFPATHYSTLC[Carbamidomethyl (C)]K_	no group specified	LABEL_FREE	FALSE	NaN	0.0643589	0.00378545	38.9922	31.518	39.1264	0.0276939	0.0715236	0.00378545	0.00777256	FALSE	NaN	102.393	102.393	TRUE	TRUE	-51.2127	3	_LAGPFPATHYSTLC[+57]K_	_LAGPFPATHYSTLC[Carbamidomethyl (C)]K_	554.948	554.948	102.393
Not Defined	A210305_bc_hela_200ng_100min_dia_standard_py3_1025	NA	A210305_bc_hela_200ng_100min_dia_standard_py3_1025.d	2	Q16512	Q16512	-153.641	-157.079	1.57852e-11	7.16455e-17	1.14269e-11	5.62028e-17	23	119.582	VLLSEFRPSGELFAIK	Stripped Sequence	TRUE	1	VLLSEFRPSGELFAIK	23	1	FALSE	_VLLSEFRPSGELFAIK_	82.6842	FALSE	_VLLSEFRPSGELFAIK_	_VLLSEFRPSGELFAIK_	no group specified	LABEL_FREE	FALSE	NaN	0.00989346	0.000503212	73.6056	81.1466	74.6494	0.00964871	0.0274605	0.000503212	0.000982448	FALSE	NaN	55.7181	55.7181	TRUE	TRUE	-40.0553	3	_VLLSEFRPSGELFAIK_	_VLLSEFRPSGELFAIK_	602.677	602.676	55.7181
Not Defined	A210305_bc_hela_200ng_100min_dia_standard_py3_1025	NA	A210305_bc_hela_200ng_100min_dia_standard_py3_1025.d	2	Q16512	Q16512	-153.641	-157.079	1.57852e-11	7.16455e-17	1.14269e-11	5.62028e-17	23	119.582	TKIDIIR	Stripped Sequence	TRUE	1	TKIDIIR	24	1	FALSE	_TKIDIIR_	-3.24084	FALSE	_TKIDIIR_	_TKIDIIR_	no group specified	LABEL_FREE	FALSE	NaN	0.0564639	0.00355972	18.6365	-4.64685	19.3462	0.0276094	0.0639348	0.00355972	0.0153337	FALSE	NaN	43.1873	43.1873	TRUE	TRUE	-50.7176	2	_TKIDIIR_	_TKIDIIR_	429.774	429.772	43.1873
Not Defined	A210305_bc_hela_200ng_100min_dia_standard_py3_1025	NA	A210305_bc_hela_200ng_100min_dia_standard_py3_1025.d	2	Q16513	Q16513	-148.359	-152.935	5.84252e-20	3.67968e-26	2.87585e-19	7.98092e-26	38	213.179	PVISPLELR	Stripped Sequence	TRUE	0	PVISPLELR	1	1	TRUE	_PVISPLELR_	47.9853	FALSE	_PVISPLELR_	_PVISPLELR_	no group specified	LABEL_FREE	FALSE	NaN	0.0021816	0.00026923	50.4088	47.9247	50.4559	0.000358855	0.000741948	6.53863e-05	0.00026923	FALSE	NaN	1624.17	1624.17	TRUE	TRUE	-37.1883	2	_PVISPLELR_	_PVISPLELR_	512.313	512.313	1624.17
Not Defined	A210305_bc_hela_200ng_100min_dia_standard_py3_1025	NA	A210305_bc_hela_200ng_100min_dia_standard_py3_1025.d	2	Q16513	Q16513	-148.359	-152.935	5.84252e-20	3.67968e-26	2.87585e-19	7.98092e-26	38	213.179	LDFDLEPEPPPAPPR	Stripped Sequence	TRUE	0	LDFDLEPEPPPAPPR	2	1	TRUE	_LDFDLEPEPPPAPPR_	67.7003	FALSE	_LDFDLEPEPPPAPPR_	_LDFDLEPEPPPAPPR_	no group specified	LABEL_FREE	FALSE	NaN	0.000441957	2.45329e-05	63.7861	67.6737	63.8031	4.17704e-05	0.000100778	4.23208e-15	2.45329e-05	FALSE	NaN	1051.1	1051.1	TRUE	TRUE	-31.9508	2	_LDFDLEPEPPPAPPR_	_LDFDLEPEPPPAPPR_	845.428	845.428	1051.1
Not Defined	A210305_bc_hela_200ng_100min_dia_standard_py3_1025	NA	A210305_bc_hela_200ng_100min_dia_standard_py3_1025.d	2	Q16513	Q16513	-148.359	-152.935	5.84252e-20	3.67968e-26	2.87585e-19	7.98092e-26	38	213.179	IPQLAPPASDSTVTK	Stripped Sequence	TRUE	0	IPQLAPPASDSTVTK	3	1	TRUE	_IPQLAPPASDSTVTK_	31.9289	FALSE	_IPQLAPPASDSTVTK_	_IPQLAPPASDSTVTK_	no group specified	LABEL_FREE	FALSE	NaN	0.000446131	3.77802e-05	39.1575	31.8926	39.1809	0.000296083	0.000850467	9.67947e-10	3.77802e-05	FALSE	NaN	1146.21	1146.21	TRUE	TRUE	-32.3192	2	_IPQLAPPASDSTVTK_	_IPQLAPPASDSTVTK_	762.917	762.917	1146.21
Not Defined	A210305_bc_hela_200ng_100min_dia_standard_py3_1025	NA	A210305_bc_hela_200ng_100min_dia_standard_py3_1025.d	2	Q16513	Q16513	-148.359	-152.935	5.84252e-20	3.67968e-26	2.87585e-19	7.98092e-26	38	213.179	PAALTGTLEVR	Stripped Sequence	TRUE	0	PAALTGTLEVR	4	1	FALSE	_PAALTGTLEVR_	27.0333	FALSE	_PAALTGTLEVR_	_PAALTGTLEVR_	no group specified	LABEL_FREE	FALSE	NaN	0.0045685	0.000337892	35.813	27.1727	35.7114	0.00035947	0.000534404	0.000206115	0.000337892	FALSE	NaN	800.663	800.663	TRUE	TRUE	-38.3064	2	_PAALTGTLEVR_	_PAALTGTLEVR_	564.325	564.324	800.663
Not Defined	A210305_bc_hela_200ng_100min_dia_standard_py3_1025	NA	A210305_bc_hela_200ng_100min_dia_standard_py3_1025.d	2	Q16513	Q16513	-148.359	-152.935	5.84252e-20	3.67968e-26	2.87585e-19	7.98092e-26	38	213.179	ATSVALPGWSPSETR	Stripped Sequence	TRUE	0	ATSVALPGWSPSETR	5	1	FALSE	_ATSVALPGWSPSETR_	47.8103	FALSE	_ATSVALPGWSPSETR_	_ATSVALPGWSPSETR_	no group specified	LABEL_FREE	FALSE	NaN	0.000289858	1.74442e-09	50.3691	47.873	50.3228	1.34281e-06	3.94124e-06	1.74442e-09	8.54536e-08	FALSE	NaN	858.116	858.116	TRUE	TRUE	-23.0997	2	_ATSVALPGWSPSETR_	_ATSVALPGWSPSETR_	779.897	779.897	858.116
Not Defined	A210305_bc_hela_200ng_100min_dia_standard_py3_1025	NA	A210305_bc_hela_200ng_100min_dia_standard_py3_1025.d	2	Q16513	Q16513	-148.359	-152.935	5.84252e-20	3.67968e-26	2.87585e-19	7.98092e-26	38	213.179	VKPPFIPTIR	Stripped Sequence	TRUE	1	VKPPFIPTIR	6	1	FALSE	_VKPPFIPTIR_	38.6749	FALSE	_VKPPFIPTIR_	_VKPPFIPTIR_	no group specified	LABEL_FREE	FALSE	NaN	0.0130176	0.000870307	44.0958	38.884	43.9425	0.000823366	0.00152627	7.35254e-05	0.000870307	FALSE	NaN	697.815	697.815	TRUE	TRUE	-42.5782	2	_VKPPFIPTIR_	_VKPPFIPTIR_	584.366	584.365	697.815
Not Defined	A210305_bc_hela_200ng_100min_dia_standard_py3_1025	NA	A210305_bc_hela_200ng_100min_dia_standard_py3_1025.d	2	Q16513	Q16513	-148.359	-152.935	5.84252e-20	3.67968e-26	2.87585e-19	7.98092e-26	38	213.179	IFETVNSVR	Stripped Sequence	TRUE	0	IFETVNSVR	7	1	FALSE	_IFETVNSVR_	15.898	FALSE	_IFETVNSVR_	_IFETVNSVR_	no group specified	LABEL_FREE	FALSE	NaN	0.000473904	0.000122165	29.8685	16.2904	29.699	0.000366605	0.000940175	3.74741e-05	0.000122165	FALSE	NaN	699.51	699.51	TRUE	TRUE	-33.4999	2	_IFETVNSVR_	_IFETVNSVR_	532.79	532.79	699.51
Not Defined	A210305_bc_hela_200ng_100min_dia_standard_py3_1025	NA	A210305_bc_hela_200ng_100min_dia_standard_py3_1025.d	2	Q16513	Q16513	-148.359	-152.935	5.84252e-20	3.67968e-26	2.87585e-19	7.98092e-26	38	213.179	LDNLLLDTEGFVK	Stripped Sequence	TRUE	0	LDNLLLDTEGFVK	8	1	FALSE	_LDNLLLDTEGFVK_	86.5073	FALSE	_LDNLLLDTEGFVK_	_LDNLLLDTEGFVK_	no group specified	LABEL_FREE	FALSE	NaN	0.000478765	0.000130389	76.5253	86.7482	76.3965	6.34809e-05	0.000130389	9.60907e-07	5.90932e-05	FALSE	NaN	474.879	474.879	TRUE	TRUE	-33.6155	2	_LDNLLLDTEGFVK_	_LDNLLLDTEGFVK_	738.901	738.901	474.879
Not Defined	A210305_bc_hela_200ng_100min_dia_standard_py3_1025	NA	A210305_bc_hela_200ng_100min_dia_standard_py3_1025.d	2	Q16513	Q16513	-148.359	-152.935	5.84252e-20	3.67968e-26	2.87585e-19	7.98092e-26	38	213.179	LEDFLDNQR	Stripped Sequence	TRUE	0	LEDFLDNQR	9	1	FALSE	_LEDFLDNQR_	29.7983	FALSE	_LEDFLDNQR_	_LEDFLDNQR_	no group specified	LABEL_FREE	FALSE	NaN	0.000429	2.2429e-06	37.7674	29.759	37.7927	4.27022e-05	0.000125861	2.39669e-09	2.2429e-06	FALSE	NaN	647.066	647.066	TRUE	TRUE	-29.1108	2	_LEDFLDNQR_	_LEDFLDNQR_	575.28	575.28	647.066
Not Defined	A210305_bc_hela_200ng_100min_dia_standard_py3_1025	NA	A210305_bc_hela_200ng_100min_dia_standard_py3_1025.d	2	Q16513	Q16513	-148.359	-152.935	5.84252e-20	3.67968e-26	2.87585e-19	7.98092e-26	38	213.179	GEILLTELQGDSR	Stripped Sequence	TRUE	0	GEILLTELQGDSR	10	1	FALSE	_GEILLTELQGDSR_	54.6455	FALSE	_GEILLTELQGDSR_	_GEILLTELQGDSR_	no group specified	LABEL_FREE	FALSE	NaN	0.000444839	3.33367e-05	55.2051	54.7967	55.0733	2.41595e-05	3.91418e-05	2.21605e-15	3.33367e-05	FALSE	NaN	495.479	495.479	TRUE	TRUE	-32.2166	2	_GEILLTELQGDSR_	_GEILLTELQGDSR_	715.878	715.878	495.479
Not Defined	A210305_bc_hela_200ng_100min_dia_standard_py3_1025	NA	A210305_bc_hela_200ng_100min_dia_standard_py3_1025.d	2	Q16513	Q16513	-148.359	-152.935	5.84252e-20	3.67968e-26	2.87585e-19	7.98092e-26	38	213.179	IEFAVAEGAK	Stripped Sequence	TRUE	0	IEFAVAEGAK	11	1	FALSE	_IEFAVAEGAK_	22.8092	FALSE	_IEFAVAEGAK_	_IEFAVAEGAK_	no group specified	LABEL_FREE	FALSE	NaN	0.00044003	1.96268e-05	33.6667	22.8325	33.6531	0.000198498	0.000575866	3.32741e-10	1.96268e-05	FALSE	NaN	491.051	491.051	TRUE	TRUE	-31.7354	2	_IEFAVAEGAK_	_IEFAVAEGAK_	517.779	517.779	491.051
Not Defined	A210305_bc_hela_200ng_100min_dia_standard_py3_1025	NA	A210305_bc_hela_200ng_100min_dia_standard_py3_1025.d	2	Q16513	Q16513	-148.359	-152.935	5.84252e-20	3.67968e-26	2.87585e-19	7.98092e-26	38	213.179	SLAYVDNILK	Stripped Sequence	TRUE	0	SLAYVDNILK	12	1	FALSE	_SLAYVDNILK_	57.7337	FALSE	_SLAYVDNILK_	_SLAYVDNILK_	no group specified	LABEL_FREE	FALSE	NaN	0.000429044	2.26601e-06	56.8057	57.6623	56.8557	9.69861e-06	2.68298e-05	8.72145e-12	2.26601e-06	FALSE	NaN	453.444	453.444	TRUE	TRUE	-29.1222	2	_SLAYVDNILK_	_SLAYVDNILK_	568.322	568.321	453.444
Not Defined	A210305_bc_hela_200ng_100min_dia_standard_py3_1025	NA	A210305_bc_hela_200ng_100min_dia_standard_py3_1025.d	2	Q16513	Q16513	-148.359	-152.935	5.84252e-20	3.67968e-26	2.87585e-19	7.98092e-26	38	213.179	DEVDSLMCEK	Stripped Sequence	TRUE	0	DEVDSLMCEK	13	1	FALSE	_DEVDSLMC[+57]EK_	29.0592	FALSE	_DEVDSLMC[Carbamidomethyl (C)]EK_	_DEVDSLMC[Carbamidomethyl (C)]EK_	no group specified	LABEL_FREE	FALSE	NaN	0.000391946	1.25014e-07	37.2193	29.0521	37.2253	2.84137e-06	8.39424e-06	4.83995e-09	1.25014e-07	FALSE	NaN	378.086	378.086	TRUE	TRUE	-26.3507	2	_DEVDSLMC[+57]EK_	_DEVDSLMC[Carbamidomethyl (C)]EK_	613.257	613.257	378.086
Not Defined	A210305_bc_hela_200ng_100min_dia_standard_py3_1025	NA	A210305_bc_hela_200ng_100min_dia_standard_py3_1025.d	2	Q16513	Q16513	-148.359	-152.935	5.84252e-20	3.67968e-26	2.87585e-19	7.98092e-26	38	213.179	LIDWSALMDK	Stripped Sequence	TRUE	0	LIDWSALMDK	14	1	FALSE	_LIDWSALMDK_	79.7372	FALSE	_LIDWSALMDK_	_LIDWSALMDK_	no group specified	LABEL_FREE	FALSE	NaN	0.000421829	7.65862e-07	72.2732	79.9093	72.1659	4.18035e-06	1.17752e-05	1.57354e-16	7.65862e-07	FALSE	NaN	443.068	443.068	TRUE	TRUE	-27.9983	2	_LIDWSALMDK_	_LIDWSALMDK_	596.308	596.307	443.068
Not Defined	A210305_bc_hela_200ng_100min_dia_standard_py3_1025	NA	A210305_bc_hela_200ng_100min_dia_standard_py3_1025.d	2	Q16513	Q16513	-148.359	-152.935	5.84252e-20	3.67968e-26	2.87585e-19	7.98092e-26	38	213.179	TDDLSNDVCAVLK	Stripped Sequence	TRUE	0	TDDLSNDVCAVLK	15	1	FALSE	_TDDLSNDVC[+57]AVLK_	57.5849	FALSE	_TDDLSNDVC[Carbamidomethyl (C)]AVLK_	_TDDLSNDVC[Carbamidomethyl (C)]AVLK_	no group specified	LABEL_FREE	FALSE	NaN	0.000438531	1.63675e-05	56.6938	57.5025	56.7515	2.62161e-05	6.22808e-05	5.35813e-19	1.63675e-05	FALSE	NaN	342.369	342.369	TRUE	TRUE	-31.5386	2	_TDDLSNDVC[+57]AVLK_	_TDDLSNDVC[Carbamidomethyl (C)]AVLK_	725.348	725.348	342.369
Not Defined	A210305_bc_hela_200ng_100min_dia_standard_py3_1025	NA	A210305_bc_hela_200ng_100min_dia_standard_py3_1025.d	2	Q16513	Q16513	-148.359	-152.935	5.84252e-20	3.67968e-26	2.87585e-19	7.98092e-26	38	213.179	ASSLGEIDESSELR	Stripped Sequence	TRUE	0	ASSLGEIDESSELR	16	1	FALSE	_ASSLGEIDESSELR_	31.2243	FALSE	_ASSLGEIDESSELR_	_ASSLGEIDESSELR_	no group specified	LABEL_FREE	FALSE	NaN	0.000317989	7.32634e-09	38.7301	31.2358	38.7226	3.98049e-07	1.18682e-06	5.74148e-24	7.32634e-09	FALSE	NaN	342.2	342.2	TRUE	TRUE	-24.1208	2	_ASSLGEIDESSELR_	_ASSLGEIDESSELR_	746.86	746.86	342.2
Not Defined	A210305_bc_hela_200ng_100min_dia_standard_py3_1025	NA	A210305_bc_hela_200ng_100min_dia_standard_py3_1025.d	2	Q16513	Q16513	-148.359	-152.935	5.84252e-20	3.67968e-26	2.87585e-19	7.98092e-26	38	213.179	VLDIPGQDSETVFDIQNDR	Stripped Sequence	TRUE	0	VLDIPGQDSETVFDIQNDR	17	2	FALSE	_VLDIPGQDSETVFDIQNDR_	78.1331	FALSE	_VLDIPGQDSETVFDIQNDR_	_VLDIPGQDSETVFDIQNDR_	no group specified	LABEL_FREE	FALSE	NaN	0.000274586	5.60027e-12	70.9511	77.7767	71.1642	4.99782e-08	1.49929e-07	3.89373e-30	5.60027e-12	FALSE	NaN	205.618	205.618	TRUE	TRUE	-19.5144	3	_VLDIPGQDSETVFDIQNDR_	_VLDIPGQDSETVFDIQNDR_	721.018	721.018	205.618
Not Defined	A210305_bc_hela_200ng_100min_dia_standard_py3_1025	NA	A210305_bc_hela_200ng_100min_dia_standard_py3_1025.d	2	Q16513	Q16513	-148.359	-152.935	5.84252e-20	3.67968e-26	2.87585e-19	7.98092e-26	38	213.179	VLDIPGQDSETVFDIQNDR	Stripped Sequence	TRUE	0	VLDIPGQDSETVFDIQNDR	17	2	FALSE	_VLDIPGQDSETVFDIQNDR_	78.1331	FALSE	_VLDIPGQDSETVFDIQNDR_	_VLDIPGQDSETVFDIQNDR_	no group specified	LABEL_FREE	FALSE	NaN	0.011589	0.000591537	70.9794	77.824	71.1642	0.000659698	0.00132211	6.54498e-05	0.000591537	FALSE	NaN	62.8344	62.8344	TRUE	TRUE	-40.7747	2	_VLDIPGQDSETVFDIQNDR_	_VLDIPGQDSETVFDIQNDR_	1081.02	1081.02	62.8344
Not Defined	A210305_bc_hela_200ng_100min_dia_standard_py3_1025	NA	A210305_bc_hela_200ng_100min_dia_standard_py3_1025.d	2	Q16513	Q16513	-148.359	-152.935	5.84252e-20	3.67968e-26	2.87585e-19	7.98092e-26	38	213.179	FQFNLQDFR	Stripped Sequence	TRUE	0	FQFNLQDFR	18	1	FALSE	_FQFNLQDFR_	71.0928	FALSE	_FQFNLQDFR_	_FQFNLQDFR_	no group specified	LABEL_FREE	FALSE	NaN	0.000301234	3.37486e-09	66.7182	71.2325	66.6098	5.27588e-06	1.5817e-05	3.37486e-09	7.21434e-09	FALSE	NaN	300.878	300.878	TRUE	TRUE	-23.563	2	_FQFNLQDFR_	_FQFNLQDFR_	607.801	607.801	300.878
Not Defined	A210305_bc_hela_200ng_100min_dia_standard_py3_1025	NA	A210305_bc_hela_200ng_100min_dia_standard_py3_1025.d	2	Q16513	Q16513	-148.359	-152.935	5.84252e-20	3.67968e-26	2.87585e-19	7.98092e-26	38	213.179	FTLELDR	Stripped Sequence	TRUE	0	FTLELDR	19	1	FALSE	_FTLELDR_	37.2277	FALSE	_FTLELDR_	_FTLELDR_	no group specified	LABEL_FREE	FALSE	NaN	0.000428889	2.1869e-06	43.0238	37.4375	42.8683	0.000203151	0.000449364	2.1869e-06	0.000157901	FALSE	NaN	244.289	244.289	TRUE	TRUE	-29.0829	2	_FTLELDR_	_FTLELDR_	447.24	447.238	244.289
Not Defined	A210305_bc_hela_200ng_100min_dia_standard_py3_1025	NA	A210305_bc_hela_200ng_100min_dia_standard_py3_1025.d	2	Q16513	Q16513	-148.359	-152.935	5.84252e-20	3.67968e-26	2.87585e-19	7.98092e-26	38	213.179	PISNQSWDQK	Stripped Sequence	TRUE	0	PISNQSWDQK	20	1	FALSE	_PISNQSWDQK_	-7.76849	FALSE	_PISNQSWDQK_	_PISNQSWDQK_	no group specified	LABEL_FREE	FALSE	NaN	0.000428321	1.93145e-06	17.4731	-7.64953	17.4105	3.83244e-05	0.000113042	2.00079e-10	1.93145e-06	FALSE	NaN	248.784	248.784	TRUE	TRUE	-28.948	2	_PISNQSWDQK_	_PISNQSWDQK_	601.794	601.793	248.784
Not Defined	A210305_bc_hela_200ng_100min_dia_standard_py3_1025	NA	A210305_bc_hela_200ng_100min_dia_standard_py3_1025.d	2	Q16513	Q16513	-148.359	-152.935	5.84252e-20	3.67968e-26	2.87585e-19	7.98092e-26	38	213.179	SLPFSENVSAVQK	Stripped Sequence	TRUE	0	SLPFSENVSAVQK	21	1	FALSE	_SLPFSENVSAVQK_	38.8217	FALSE	_SLPFSENVSAVQK_	_SLPFSENVSAVQK_	no group specified	LABEL_FREE	FALSE	NaN	0.00138761	0.000239362	43.9854	38.7334	44.0501	0.000140878	0.000239362	5.29435e-10	0.000183272	FALSE	NaN	186.83	186.83	TRUE	TRUE	-36.5381	2	_SLPFSENVSAVQK_	_SLPFSENVSAVQK_	703.37	703.369	186.83
Not Defined	A210305_bc_hela_200ng_100min_dia_standard_py3_1025	NA	A210305_bc_hela_200ng_100min_dia_standard_py3_1025.d	2	Q16513	Q16513	-148.359	-152.935	5.84252e-20	3.67968e-26	2.87585e-19	7.98092e-26	38	213.179	AIPTVNHSGTFSPQAPVPTTVPVVDVR	Stripped Sequence	TRUE	0	AIPTVNHSGTFSPQAPVPTTVPVVDVR	22	1	FALSE	_AIPTVNHSGTFSPQAPVPTTVPVVDVR_	70.0304	FALSE	_AIPTVNHSGTFSPQAPVPTTVPVVDVR_	_AIPTVNHSGTFSPQAPVPTTVPVVDVR_	no group specified	LABEL_FREE	FALSE	NaN	0.000408751	2.8758e-07	65.6056	69.9917	65.6449	1.71091e-05	5.10397e-05	9.96889e-17	2.8758e-07	FALSE	NaN	76.5964	76.5964	TRUE	TRUE	-27.0796	3	_AIPTVNHSGTFSPQAPVPTTVPVVDVR_	_AIPTVNHSGTFSPQAPVPTTVPVVDVR_	929.499	929.499	76.5964
Not Defined	A210305_bc_hela_200ng_100min_dia_standard_py3_1025	NA	A210305_bc_hela_200ng_100min_dia_standard_py3_1025.d	2	Q16513	Q16513	-148.359	-152.935	5.84252e-20	3.67968e-26	2.87585e-19	7.98092e-26	38	213.179	TSTFCGTPEFLAPEVLTETSYTR	Stripped Sequence	TRUE	0	TSTFCGTPEFLAPEVLTETSYTR	23	1	FALSE	_TSTFC[+57]GTPEFLAPEVLTETSYTR_	97.7665	FALSE	_TSTFC[Carbamidomethyl (C)]GTPEFLAPEVLTETSYTR_	_TSTFC[Carbamidomethyl (C)]GTPEFLAPEVLTETSYTR_	no group specified	LABEL_FREE	FALSE	NaN	0.000404338	2.25045e-07	83.0186	98.11	82.7941	9.48624e-08	2.25045e-07	9.87037e-17	5.95425e-08	FALSE	NaN	35.4393	35.4393	TRUE	TRUE	-26.8613	3	_TSTFC[+57]GTPEFLAPEVLTETSYTR_	_TSTFC[Carbamidomethyl (C)]GTPEFLAPEVLTETSYTR_	869.748	869.747	35.4393
Not Defined	A210305_bc_hela_200ng_100min_dia_standard_py3_1025	NA	A210305_bc_hela_200ng_100min_dia_standard_py3_1025.d	2	Q16513	Q16513	-148.359	-152.935	5.84252e-20	3.67968e-26	2.87585e-19	7.98092e-26	38	213.179	SQSEYKPDTPQSGLEYSGIQELEDR	Stripped Sequence	TRUE	1	SQSEYKPDTPQSGLEYSGIQELEDR	24	1	FALSE	_SQSEYKPDTPQSGLEYSGIQELEDR_	54.0078	FALSE	_SQSEYKPDTPQSGLEYSGIQELEDR_	_SQSEYKPDTPQSGLEYSGIQELEDR_	no group specified	LABEL_FREE	FALSE	NaN	0.00736661	0.000416027	54.4627	53.9469	54.5011	0.000657266	0.00122549	0.000330283	0.000416027	FALSE	NaN	51.4146	51.4146	TRUE	TRUE	-39.2305	3	_SQSEYKPDTPQSGLEYSGIQELEDR_	_SQSEYKPDTPQSGLEYSGIQELEDR_	952.777	952.777	51.4146
Not Defined	A210305_bc_hela_200ng_100min_dia_standard_py3_1025	NA	A210305_bc_hela_200ng_100min_dia_standard_py3_1025.d	2	Q16513	Q16513	-148.359	-152.935	5.84252e-20	3.67968e-26	2.87585e-19	7.98092e-26	38	213.179	QSMISTQNQYSTLSK	Stripped Sequence	TRUE	0	QSMISTQNQYSTLSK	25	1	FALSE	_QSMISTQNQYSTLSK_	20.7498	FALSE	_QSMISTQNQYSTLSK_	_QSMISTQNQYSTLSK_	no group specified	LABEL_FREE	FALSE	NaN	0.000274586	8.6372e-14	32.3364	20.7283	32.3518	7.15553e-07	2.14666e-06	6.57237e-15	8.6372e-14	FALSE	NaN	27.4784	27.4784	TRUE	TRUE	-17.2665	2	_QSMISTQNQYSTLSK_	_QSMISTQNQYSTLSK_	858.417	858.417	27.4784
Not Defined	A210305_bc_hela_200ng_100min_dia_standard_py3_1025	NA	A210305_bc_hela_200ng_100min_dia_standard_py3_1025.d	2	Q16513	Q16513	-148.359	-152.935	5.84252e-20	3.67968e-26	2.87585e-19	7.98092e-26	38	213.179	QGAENMIQMYSNGSSK	Stripped Sequence	TRUE	0	QGAENMIQMYSNGSSK	26	1	FALSE	_QGAENMIQMYSNGSSK_	31.2398	FALSE	_QGAENMIQMYSNGSSK_	_QGAENMIQMYSNGSSK_	no group specified	LABEL_FREE	FALSE	NaN	0.147436	0.00767393	38.87	31.3715	38.7499	0.00284305	0.00767393	3.46979e-05	0.000820515	FALSE	NaN	33.1253	33.1253	TRUE	TRUE	-55.9823	2	_QGAENMIQMYSNGSSK_	_QGAENMIQMYSNGSSK_	872.885	872.885	33.1253
Not Defined	A210305_bc_hela_200ng_100min_dia_standard_py3_1025	NA	A210305_bc_hela_200ng_100min_dia_standard_py3_1025.d	2	Q16513	Q16513	-148.359	-152.935	5.84252e-20	3.67968e-26	2.87585e-19	7.98092e-26	38	213.179	LMGCQDILENVPGR	Stripped Sequence	TRUE	0	LMGCQDILENVPGR	27	1	FALSE	_LMGC[+57]QDILENVPGR_	55.1619	FALSE	_LMGC[Carbamidomethyl (C)]QDILENVPGR_	_LMGC[Carbamidomethyl (C)]QDILENVPGR_	no group specified	LABEL_FREE	FALSE	NaN	0.000275363	3.65799e-10	55.4384	55.0855	55.4969	2.34397e-06	7.03155e-06	3.63158e-24	3.65799e-10	FALSE	NaN	673.032	673.032	TRUE	TRUE	-22.048	2	_LMGC[+57]QDILENVPGR_	_LMGC[Carbamidomethyl (C)]QDILENVPGR_	801.392	801.392	673.032
Not Defined	A210305_bc_hela_200ng_100min_dia_standard_py3_1025	NA	A210305_bc_hela_200ng_100min_dia_standard_py3_1025.d	2	Q16513	Q16513	-148.359	-152.935	5.84252e-20	3.67968e-26	2.87585e-19	7.98092e-26	38	213.179	LDFSDTMVQQK	Stripped Sequence	TRUE	0	LDFSDTMVQQK	28	1	FALSE	_LDFSDTMVQQK_	36.7314	FALSE	_LDFSDTMVQQK_	_LDFSDTMVQQK_	no group specified	LABEL_FREE	FALSE	NaN	0.000275451	3.74686e-10	42.6651	36.9455	42.5112	5.25247e-06	1.5757e-05	1.08959e-14	3.74686e-10	FALSE	NaN	366.104	366.104	TRUE	TRUE	-22.0644	2	_LDFSDTMVQQK_	_LDFSDTMVQQK_	656.316	656.316	366.104
Not Defined	A210305_bc_hela_200ng_100min_dia_standard_py3_1025	NA	A210305_bc_hela_200ng_100min_dia_standard_py3_1025.d	2	Q16513	Q16513	-148.359	-152.935	5.84252e-20	3.67968e-26	2.87585e-19	7.98092e-26	38	213.179	FLSTEAISIMR	Stripped Sequence	TRUE	0	FLSTEAISIMR	29	1	FALSE	_FLSTEAISIMR_	61.2273	FALSE	_FLSTEAISIMR_	_FLSTEAISIMR_	no group specified	LABEL_FREE	FALSE	NaN	0.000288127	1.5485e-09	59.9331	61.3892	59.8573	2.36892e-06	7.1052e-06	1.85262e-17	1.5485e-09	FALSE	NaN	289.847	289.847	TRUE	TRUE	-23.0175	2	_FLSTEAISIMR_	_FLSTEAISIMR_	634.339	634.338	289.847
Not Defined	A210305_bc_hela_200ng_100min_dia_standard_py3_1025	NA	A210305_bc_hela_200ng_100min_dia_standard_py3_1025.d	2	Q16513	Q16513	-148.359	-152.935	5.84252e-20	3.67968e-26	2.87585e-19	7.98092e-26	38	213.179	NTNEMFAIK	Stripped Sequence	TRUE	0	NTNEMFAIK	30	1	FALSE	_NTNEMFAIK_	22.2397	FALSE	_NTNEMFAIK_	_NTNEMFAIK_	no group specified	LABEL_FREE	FALSE	NaN	0.00192344	0.000260365	33.318	22.2403	33.3176	0.000582552	0.00137505	0.000112239	0.000260365	FALSE	NaN	226.145	226.145	TRUE	TRUE	-37.0094	2	_NTNEMFAIK_	_NTNEMFAIK_	534.263	534.262	226.145
Not Defined	A210305_bc_hela_200ng_100min_dia_standard_py3_1025	NA	A210305_bc_hela_200ng_100min_dia_standard_py3_1025.d	2	Q16513	Q16513	-148.359	-152.935	5.84252e-20	3.67968e-26	2.87585e-19	7.98092e-26	38	213.179	MQILQAVQTNELAFDNAK	Stripped Sequence	TRUE	0	MQILQAVQTNELAFDNAK	31	2	FALSE	_MQILQAVQTNELAFDNAK_	79.1374	FALSE	_MQILQAVQTNELAFDNAK_	_MQILQAVQTNELAFDNAK_	no group specified	LABEL_FREE	FALSE	NaN	0.000544692	0.000172304	71.64	78.9094	71.7862	0.000859525	0.00193899	0.000172304	0.000467286	FALSE	NaN	124.726	124.726	TRUE	TRUE	-34.4979	2	_MQILQAVQTNELAFDNAK_	_MQILQAVQTNELAFDNAK_	1017.52	1017.52	124.726
Not Defined	A210305_bc_hela_200ng_100min_dia_standard_py3_1025	NA	A210305_bc_hela_200ng_100min_dia_standard_py3_1025.d	2	Q16513	Q16513	-148.359	-152.935	5.84252e-20	3.67968e-26	2.87585e-19	7.98092e-26	38	213.179	MQILQAVQTNELAFDNAK	Stripped Sequence	TRUE	0	MQILQAVQTNELAFDNAK	31	2	FALSE	_MQILQAVQTNELAFDNAK_	79.1374	FALSE	_MQILQAVQTNELAFDNAK_	_MQILQAVQTNELAFDNAK_	no group specified	LABEL_FREE	FALSE	NaN	0.0129062	0.000784618	71.6202	78.8783	71.7862	0.000261572	0.000784618	6.99358e-21	9.66558e-08	FALSE	NaN	61.8173	61.8173	TRUE	TRUE	-42.0908	3	_MQILQAVQTNELAFDNAK_	_MQILQAVQTNELAFDNAK_	678.682	678.682	61.8173
Not Defined	A210305_bc_hela_200ng_100min_dia_standard_py3_1025	NA	A210305_bc_hela_200ng_100min_dia_standard_py3_1025.d	2	Q16513	Q16513	-148.359	-152.935	5.84252e-20	3.67968e-26	2.87585e-19	7.98092e-26	38	213.179	LHGTAQQLLQDSK	Stripped Sequence	TRUE	0	LHGTAQQLLQDSK	32	2	FALSE	_LHGTAQQLLQDSK_	1.22952	FALSE	_LHGTAQQLLQDSK_	_LHGTAQQLLQDSK_	no group specified	LABEL_FREE	FALSE	NaN	0.100695	0.00489844	21.4655	1.17889	21.4928	0.00638499	0.0142424	1.41589e-05	0.00489844	FALSE	NaN	100.43	100.43	TRUE	TRUE	-53.1583	2	_LHGTAQQLLQDSK_	_LHGTAQQLLQDSK_	719.886	719.886	100.43
Not Defined	A210305_bc_hela_200ng_100min_dia_standard_py3_1025	NA	A210305_bc_hela_200ng_100min_dia_standard_py3_1025.d	2	Q16513	Q16513	-148.359	-152.935	5.84252e-20	3.67968e-26	2.87585e-19	7.98092e-26	38	213.179	LHGTAQQLLQDSK	Stripped Sequence	TRUE	0	LHGTAQQLLQDSK	32	2	FALSE	_LHGTAQQLLQDSK_	1.22952	FALSE	_LHGTAQQLLQDSK_	_LHGTAQQLLQDSK_	no group specified	LABEL_FREE	FALSE	NaN	0.000420977	7.03757e-07	21.4287	1.11046	21.4928	0.00921415	0.027606	7.03757e-07	3.56913e-05	FALSE	NaN	73.3326	73.3326	TRUE	TRUE	-27.9155	3	_LHGTAQQLLQDSK_	_LHGTAQQLLQDSK_	480.26	480.259	73.3326
Not Defined	A210305_bc_hela_200ng_100min_dia_standard_py3_1025	NA	A210305_bc_hela_200ng_100min_dia_standard_py3_1025.d	2	Q16513	Q16513	-148.359	-152.935	5.84252e-20	3.67968e-26	2.87585e-19	7.98092e-26	38	213.179	CCAVLGR	Stripped Sequence	TRUE	0	CCAVLGR	34	1	FALSE	_C[+57]C[+57]AVLGR_	-18.4277	FALSE	_C[Carbamidomethyl (C)]C[Carbamidomethyl (C)]AVLGR_	_C[Carbamidomethyl (C)]C[Carbamidomethyl (C)]AVLGR_	no group specified	LABEL_FREE	FALSE	NaN	0.0153308	0.00148914	12.4013	-19.6844	12.8498	0.0594575	0.17681	7.36709e-05	0.00148914	FALSE	NaN	32.2094	32.2094	TRUE	TRUE	-45.0645	2	_C[+57]C[+57]AVLGR_	_C[Carbamidomethyl (C)]C[Carbamidomethyl (C)]AVLGR_	418.199	418.198	32.2094
Not Defined	A210305_bc_hela_200ng_100min_dia_standard_py3_1025	NA	A210305_bc_hela_200ng_100min_dia_standard_py3_1025.d	2	Q16513	Q16513	-148.359	-152.935	5.84252e-20	3.67968e-26	2.87585e-19	7.98092e-26	38	213.179	SQSEYKPDTPQSGLEYSGIQELEDRR	Stripped Sequence	TRUE	2	SQSEYKPDTPQSGLEYSGIQELEDRR	37	1	FALSE	_SQSEYKPDTPQSGLEYSGIQELEDRR_	44.9773	FALSE	_SQSEYKPDTPQSGLEYSGIQELEDRR_	_SQSEYKPDTPQSGLEYSGIQELEDRR_	no group specified	LABEL_FREE	FALSE	NaN	0.148035	0.00775013	48.9805	45.7823	48.3921	0.00691149	0.0129837	6.61582e-07	0.00775013	FALSE	NaN	25.6175	25.6175	TRUE	TRUE	-56.0402	4	_SQSEYKPDTPQSGLEYSGIQELEDRR_	_SQSEYKPDTPQSGLEYSGIQELEDRR_	753.86	753.86	25.6175
Not Defined	A210305_bc_hela_200ng_100min_dia_standard_py3_1025	NA	A210305_bc_hela_200ng_100min_dia_standard_py3_1025.d	2	Q16513	Q16513	-148.359	-152.935	5.84252e-20	3.67968e-26	2.87585e-19	7.98092e-26	38	213.179	APQMNINIATWGR	Stripped Sequence	TRUE	0	APQMNINIATWGR	38	1	FALSE	_APQMNINIATWGR_	62.8081	FALSE	_APQMNINIATWGR_	_APQMNINIATWGR_	no group specified	LABEL_FREE	FALSE	NaN	0.000469755	0.000113675	60.8994	62.3267	61.2044	0.0414136	0.123984	0.000113675	0.000143385	FALSE	NaN	43.5392	43.5392	TRUE	TRUE	-33.3889	2	_APQMNINIATWGR_	_APQMNINIATWGR_	736.377	736.377	43.5392
Not Defined	A210305_bc_hela_200ng_100min_dia_standard_py3_1025	NA	A210305_bc_hela_200ng_100min_dia_standard_py3_1025.d	2	Q16514	Q16514	-162.763	-167.459	0.000635636	0.000244941	0.000256559	0.000115968	3	263.249	DVQLHLER	Stripped Sequence	TRUE	0	DVQLHLER	1	1	TRUE	_DVQLHLER_	5.82888	FALSE	_DVQLHLER_	_DVQLHLER_	no group specified	LABEL_FREE	FALSE	NaN	0.0030198	0.000294986	24.044	5.76863	24.0772	0.000119956	0.000294986	4.29203e-08	6.48377e-05	FALSE	NaN	439.949	439.949	TRUE	TRUE	-37.658	2	_DVQLHLER_	_DVQLHLER_	505.275	505.274	439.949
Not Defined	A210305_bc_hela_200ng_100min_dia_standard_py3_1025	NA	A210305_bc_hela_200ng_100min_dia_standard_py3_1025.d	2	Q16514	Q16514	-162.763	-167.459	0.000635636	0.000244941	0.000256559	0.000115968	3	263.249	LSPENNQVLTK	Stripped Sequence	TRUE	0	LSPENNQVLTK	2	1	TRUE	_LSPENNQVLTK_	0.981771	FALSE	_LSPENNQVLTK_	_LSPENNQVLTK_	no group specified	LABEL_FREE	FALSE	NaN	0.00125961	0.000233429	21.4084	1.07268	21.3595	0.000442525	0.000819275	0.000233429	0.00027487	FALSE	NaN	219.598	219.598	TRUE	TRUE	-36.3927	2	_LSPENNQVLTK_	_LSPENNQVLTK_	621.838	621.837	219.598
Not Defined	A210305_bc_hela_200ng_100min_dia_standard_py3_1025	NA	A210305_bc_hela_200ng_100min_dia_standard_py3_1025.d	2	Q16514	Q16514	-162.763	-167.459	0.000635636	0.000244941	0.000256559	0.000115968	3	263.249	IPGTPGAGGR	Stripped Sequence	TRUE	0	IPGTPGAGGR	3	1	TRUE	_IPGTPGAGGR_	-20.6326	FALSE	_IPGTPGAGGR_	_IPGTPGAGGR_	no group specified	LABEL_FREE	FALSE	NaN	0.00044412	3.10045e-05	11.8473	-21.3599	12.0739	0.000566716	0.00166728	1.86198e-06	3.10045e-05	FALSE	NaN	157.61	157.61	TRUE	TRUE	-32.1555	2	_IPGTPGAGGR_	_IPGTPGAGGR_	441.743	441.742	157.61
Not Defined	A210305_bc_hela_200ng_100min_dia_standard_py3_1025	NA	A210305_bc_hela_200ng_100min_dia_standard_py3_1025.d	2	Q16527	Q16527	-158.344	-158.344	3.90276e-06	1.53042e-14	1.78023e-06	1.0188e-14	2	43.5344	GYGYGQGAGTLNMDR	Stripped Sequence	TRUE	0	GYGYGQGAGTLNMDR	1	1	TRUE	_GYGYGQGAGTLNMDR_	23.1164	FALSE	_GYGYGQGAGTLNMDR_	_GYGYGQGAGTLNMDR_	no group specified	LABEL_FREE	FALSE	NaN	0.000284215	1.1501e-09	33.9398	23.2994	33.834	5.7368e-06	1.72092e-05	1.58237e-11	1.1501e-09	FALSE	NaN	43.6909	43.6909	TRUE	TRUE	-22.8121	2	_GYGYGQGAGTLNMDR_	_GYGYGQGAGTLNMDR_	780.349	780.349	43.6909
Not Defined	A210305_bc_hela_200ng_100min_dia_standard_py3_1025	NA	A210305_bc_hela_200ng_100min_dia_standard_py3_1025.d	2	Q16527	Q16527	-158.344	-158.344	3.90276e-06	1.53042e-14	1.78023e-06	1.0188e-14	2	43.5344	PVWGGGNK	Stripped Sequence	TRUE	0	PVWGGGNK	2	1	TRUE	_PVWGGGNK_	-22.7374	FALSE	_PVWGGGNK_	_PVWGGGNK_	no group specified	LABEL_FREE	FALSE	NaN	0.0350756	0.00287246	11.1997	-23.5349	11.4899	0.0115438	0.0228819	0.00287246	0.0088772	FALSE	NaN	52.9206	52.9206	TRUE	TRUE	-48.9957	2	_PVWGGGNK_	_PVWGGGNK_	407.714	407.713	52.9206
Not Defined	A210305_bc_hela_200ng_100min_dia_standard_py3_1025	NA	A210305_bc_hela_200ng_100min_dia_standard_py3_1025.d	2	Q16531	Q16531	-150.297	-154.365	1.69516e-16	1.14651e-22	3.10288e-16	1.56277e-22	58	574.862	YLAIAPPIIK	Stripped Sequence	TRUE	0	YLAIAPPIIK	1	1	TRUE	_YLAIAPPIIK_	63.1632	FALSE	_YLAIAPPIIK_	_YLAIAPPIIK_	no group specified	LABEL_FREE	FALSE	NaN	0.0022125	0.000270293	60.9094	63.3102	60.8163	0.000416888	0.000879416	0.000100954	0.000270293	FALSE	NaN	7496.07	7496.07	TRUE	TRUE	-37.2083	2	_YLAIAPPIIK_	_YLAIAPPIIK_	549.85	549.849	7496.07
Not Defined	A210305_bc_hela_200ng_100min_dia_standard_py3_1025	NA	A210305_bc_hela_200ng_100min_dia_standard_py3_1025.d	2	Q16531	Q16531	-150.297	-154.365	1.69516e-16	1.14651e-22	3.10288e-16	1.56277e-22	58	574.862	LVFSNVNLK	Stripped Sequence	TRUE	0	LVFSNVNLK	2	1	TRUE	_LVFSNVNLK_	38.6524	FALSE	_LVFSNVNLK_	_LVFSNVNLK_	no group specified	LABEL_FREE	FALSE	NaN	0.000395048	1.43399e-07	43.9453	38.6787	43.926	9.64691e-06	2.38368e-05	1.43399e-07	4.9605e-06	FALSE	NaN	6381.24	6381.24	TRUE	TRUE	-26.4681	2	_LVFSNVNLK_	_LVFSNVNLK_	517.306	517.305	6381.24
Not Defined	A210305_bc_hela_200ng_100min_dia_standard_py3_1025	NA	A210305_bc_hela_200ng_100min_dia_standard_py3_1025.d	2	Q16531	Q16531	-150.297	-154.365	1.69516e-16	1.14651e-22	3.10288e-16	1.56277e-22	58	574.862	TVPLYESPR	Stripped Sequence	TRUE	0	TVPLYESPR	3	1	TRUE	_TVPLYESPR_	10.2081	FALSE	_TVPLYESPR_	_TVPLYESPR_	no group specified	LABEL_FREE	FALSE	NaN	0.00838461	0.00044785	26.3798	10.2914	26.3318	0.000447894	0.000895692	1.39279e-07	0.00044785	FALSE	NaN	5556.69	5556.69	TRUE	TRUE	-39.5505	2	_TVPLYESPR_	_TVPLYESPR_	531.285	531.284	5556.69
Not Defined	A210305_bc_hela_200ng_100min_dia_standard_py3_1025	NA	A210305_bc_hela_200ng_100min_dia_standard_py3_1025.d	2	Q16531	Q16531	-150.297	-154.365	1.69516e-16	1.14651e-22	3.10288e-16	1.56277e-22	58	574.862	LLASINSTVR	Stripped Sequence	TRUE	0	LLASINSTVR	4	1	FALSE	_LLASINSTVR_	19.823	FALSE	_LLASINSTVR_	_LLASINSTVR_	no group specified	LABEL_FREE	FALSE	NaN	0.000427715	1.71139e-06	31.6968	19.7864	31.7217	1.04258e-05	1.94064e-05	1.71139e-06	1.01596e-05	FALSE	NaN	6005.11	6005.11	TRUE	TRUE	-28.8186	2	_LLASINSTVR_	_LLASINSTVR_	537.319	537.319	6005.11
Not Defined	A210305_bc_hela_200ng_100min_dia_standard_py3_1025	NA	A210305_bc_hela_200ng_100min_dia_standard_py3_1025.d	2	Q16531	Q16531	-150.297	-154.365	1.69516e-16	1.14651e-22	3.10288e-16	1.56277e-22	58	574.862	VTLGTQPTVLR	Stripped Sequence	TRUE	0	VTLGTQPTVLR	5	1	FALSE	_VTLGTQPTVLR_	28.1083	FALSE	_VTLGTQPTVLR_	_VTLGTQPTVLR_	no group specified	LABEL_FREE	FALSE	NaN	0.00848946	0.000451367	36.4707	28.1046	36.4736	0.000238815	0.000451367	4.18726e-05	0.000223205	FALSE	NaN	5811.97	5811.97	TRUE	TRUE	-39.584	2	_VTLGTQPTVLR_	_VTLGTQPTVLR_	592.854	592.853	5811.97
Not Defined	A210305_bc_hela_200ng_100min_dia_standard_py3_1025	NA	A210305_bc_hela_200ng_100min_dia_standard_py3_1025.d	2	Q16531	Q16531	-150.297	-154.365	1.69516e-16	1.14651e-22	3.10288e-16	1.56277e-22	58	574.862	IVVFQYSDGK	Stripped Sequence	TRUE	0	IVVFQYSDGK	6	1	FALSE	_IVVFQYSDGK_	32.619	FALSE	_IVVFQYSDGK_	_IVVFQYSDGK_	no group specified	LABEL_FREE	FALSE	NaN	0.0132341	0.001029	39.785	32.8357	39.625	0.000450018	0.001029	7.94518e-08	0.000320979	FALSE	NaN	3709.37	3709.37	TRUE	TRUE	-43.3571	2	_IVVFQYSDGK_	_IVVFQYSDGK_	578.306	578.305	3709.37
Not Defined	A210305_bc_hela_200ng_100min_dia_standard_py3_1025	NA	A210305_bc_hela_200ng_100min_dia_standard_py3_1025.d	2	Q16531	Q16531	-150.297	-154.365	1.69516e-16	1.14651e-22	3.10288e-16	1.56277e-22	58	574.862	IEHSFWR	Stripped Sequence	TRUE	0	IEHSFWR	7	1	FALSE	_IEHSFWR_	1.16799	FALSE	_IEHSFWR_	_IEHSFWR_	no group specified	LABEL_FREE	FALSE	NaN	0.00566256	0.000367608	21.4488	1.14767	21.4597	0.000249849	0.000367608	0.000173093	0.000208847	FALSE	NaN	3045.86	3045.86	TRUE	TRUE	-38.687	2	_IEHSFWR_	_IEHSFWR_	487.746	487.745	3045.86
Not Defined	A210305_bc_hela_200ng_100min_dia_standard_py3_1025	NA	A210305_bc_hela_200ng_100min_dia_standard_py3_1025.d	2	Q16531	Q16531	-150.297	-154.365	1.69516e-16	1.14651e-22	3.10288e-16	1.56277e-22	58	574.862	LYEWTTEK	Stripped Sequence	TRUE	0	LYEWTTEK	8	1	FALSE	_LYEWTTEK_	15.881	FALSE	_LYEWTTEK_	_LYEWTTEK_	no group specified	LABEL_FREE	FALSE	NaN	0.0171903	0.00173751	29.7433	15.9927	29.691	0.000627054	0.00173751	6.56445e-07	0.000142994	FALSE	NaN	2896.23	2896.23	TRUE	TRUE	-45.8265	2	_LYEWTTEK_	_LYEWTTEK_	535.264	535.263	2896.23
Not Defined	A210305_bc_hela_200ng_100min_dia_standard_py3_1025	NA	A210305_bc_hela_200ng_100min_dia_standard_py3_1025.d	2	Q16531	Q16531	-150.297	-154.365	1.69516e-16	1.14651e-22	3.10288e-16	1.56277e-22	58	574.862	SYNYVVTAQK	Stripped Sequence	TRUE	0	SYNYVVTAQK	9	2	FALSE	_[+42]SYNYVVTAQK_	33.5067	FALSE	_[Acetyl (Protein N-term)]SYNYVVTAQK_	_[Acetyl (Protein N-term)]SYNYVVTAQK_	no group specified	LABEL_FREE	FALSE	NaN	0.000276623	4.8616e-10	40.2032	33.3832	40.3034	5.06147e-06	1.51839e-05	2.36003e-12	4.8616e-10	FALSE	NaN	1413	1413	TRUE	TRUE	-22.232	2	_[+42]SYNYVVTAQK_	_[Acetyl (Protein N-term)]SYNYVVTAQK_	607.806	607.806	1413
Not Defined	A210305_bc_hela_200ng_100min_dia_standard_py3_1025	NA	A210305_bc_hela_200ng_100min_dia_standard_py3_1025.d	2	Q16531	Q16531	-150.297	-154.365	1.69516e-16	1.14651e-22	3.10288e-16	1.56277e-22	58	574.862	SYNYVVTAQK	Stripped Sequence	TRUE	0	SYNYVVTAQK	9	2	FALSE	_S[+42]YNYVVTAQK_	33.1031	FALSE	_S[Acetyl (Protein N-term)]YNYVVTAQK_	_S[Acetyl (Protein N-term)]YNYVVTAQK_	no group specified	LABEL_FREE	FALSE	NaN	0.000680603	0.000194389	40.1932	33.1719	40.1472	0.000100788	0.000194389	7.63112e-08	0.000107899	FALSE	NaN	1271.07	1271.07	TRUE	TRUE	-35.2444	2	_S[+42]YNYVVTAQK_	_S[Acetyl (Protein N-term)]YNYVVTAQK_	607.806	607.806	1271.07
Not Defined	A210305_bc_hela_200ng_100min_dia_standard_py3_1025	NA	A210305_bc_hela_200ng_100min_dia_standard_py3_1025.d	2	Q16531	Q16531	-150.297	-154.365	1.69516e-16	1.14651e-22	3.10288e-16	1.56277e-22	58	574.862	LPSFELLHK	Stripped Sequence	TRUE	0	LPSFELLHK	10	1	FALSE	_LPSFELLHK_	42.4306	FALSE	_LPSFELLHK_	_LPSFELLHK_	no group specified	LABEL_FREE	FALSE	NaN	0.000332119	1.29272e-08	46.4504	42.6036	46.3333	0.000124881	0.000315944	1.29272e-08	5.86868e-05	FALSE	NaN	2244.22	2244.22	TRUE	TRUE	-24.5405	2	_LPSFELLHK_	_LPSFELLHK_	542.313	542.313	2244.22
Not Defined	A210305_bc_hela_200ng_100min_dia_standard_py3_1025	NA	A210305_bc_hela_200ng_100min_dia_standard_py3_1025.d	2	Q16531	Q16531	-150.297	-154.365	1.69516e-16	1.14651e-22	3.10288e-16	1.56277e-22	58	574.862	YNACILEYK	Stripped Sequence	TRUE	0	YNACILEYK	11	1	FALSE	_YNAC[+57]ILEYK_	29.7983	FALSE	_YNAC[Carbamidomethyl (C)]ILEYK_	_YNAC[Carbamidomethyl (C)]ILEYK_	no group specified	LABEL_FREE	FALSE	NaN	0.0126089	0.000698652	37.6923	29.6529	37.7927	0.000384845	0.000698652	1.03257e-10	0.000455882	FALSE	NaN	2241.17	2241.17	TRUE	TRUE	-41.5446	2	_YNAC[+57]ILEYK_	_YNAC[Carbamidomethyl (C)]ILEYK_	587.284	587.284	2241.17
Not Defined	A210305_bc_hela_200ng_100min_dia_standard_py3_1025	NA	A210305_bc_hela_200ng_100min_dia_standard_py3_1025.d	2	Q16531	Q16531	-150.297	-154.365	1.69516e-16	1.14651e-22	3.10288e-16	1.56277e-22	58	574.862	LYDGLFK	Stripped Sequence	TRUE	0	LYDGLFK	12	1	FALSE	_LYDGLFK_	38.1667	FALSE	_LYDGLFK_	_LYDGLFK_	no group specified	LABEL_FREE	FALSE	NaN	0.000470952	0.000116263	43.6155	38.2433	43.5592	9.82773e-05	0.000116263	7.10756e-05	0.000107493	FALSE	NaN	2080.09	2080.09	TRUE	TRUE	-33.4222	2	_LYDGLFK_	_LYDGLFK_	428.234	428.233	2080.09
Not Defined	A210305_bc_hela_200ng_100min_dia_standard_py3_1025	NA	A210305_bc_hela_200ng_100min_dia_standard_py3_1025.d	2	Q16531	Q16531	-150.297	-154.365	1.69516e-16	1.14651e-22	3.10288e-16	1.56277e-22	58	574.862	REATADDLIK	Stripped Sequence	TRUE	1	REATADDLIK	13	1	FALSE	_REATADDLIK_	-9.87951	FALSE	_REATADDLIK_	_REATADDLIK_	no group specified	LABEL_FREE	FALSE	NaN	0.0134425	0.00110942	16.6325	-9.58039	16.525	0.000698087	0.00110942	2.28317e-05	0.000962006	FALSE	NaN	1747.95	1747.95	TRUE	TRUE	-43.7035	2	_REATADDLIK_	_REATADDLIK_	566.304	566.303	1747.95
Not Defined	A210305_bc_hela_200ng_100min_dia_standard_py3_1025	NA	A210305_bc_hela_200ng_100min_dia_standard_py3_1025.d	2	Q16531	Q16531	-150.297	-154.365	1.69516e-16	1.14651e-22	3.10288e-16	1.56277e-22	58	574.862	PMEGNFEEIAR	Stripped Sequence	TRUE	0	PMEGNFEEIAR	14	1	FALSE	_PMEGNFEEIAR_	29.5672	FALSE	_PMEGNFEEIAR_	_PMEGNFEEIAR_	no group specified	LABEL_FREE	FALSE	NaN	0.000331451	1.26056e-08	37.6316	29.5682	37.6309	5.79363e-06	1.73683e-05	1.9591e-13	1.26056e-08	FALSE	NaN	1900.26	1900.26	TRUE	TRUE	-24.5212	2	_PMEGNFEEIAR_	_PMEGNFEEIAR_	646.801	646.8	1900.26
Not Defined	A210305_bc_hela_200ng_100min_dia_standard_py3_1025	NA	A210305_bc_hela_200ng_100min_dia_standard_py3_1025.d	2	Q16531	Q16531	-150.297	-154.365	1.69516e-16	1.14651e-22	3.10288e-16	1.56277e-22	58	574.862	DSAATTDEER	Stripped Sequence	TRUE	0	DSAATTDEER	15	1	FALSE	_DSAATTDEER_	-46.7045	FALSE	_DSAATTDEER_	_DSAATTDEER_	no group specified	LABEL_FREE	FALSE	NaN	0.000505315	0.000156376	3.27287	-47.3144	3.47632	0.000188038	0.000407736	4.9049e-10	0.000156376	FALSE	NaN	213.966	213.966	TRUE	TRUE	-34.0762	2	_DSAATTDEER_	_DSAATTDEER_	547.733	547.733	213.966
Not Defined	A210305_bc_hela_200ng_100min_dia_standard_py3_1025	NA	A210305_bc_hela_200ng_100min_dia_standard_py3_1025.d	2	Q16531	Q16531	-150.297	-154.365	1.69516e-16	1.14651e-22	3.10288e-16	1.56277e-22	58	574.862	SLSTTNVFACSDRPTVIYSSNHK	Stripped Sequence	TRUE	1	SLSTTNVFACSDRPTVIYSSNHK	16	2	FALSE	_SLSTTNVFAC[+57]SDRPTVIYSSNHK_	37.9065	FALSE	_SLSTTNVFAC[Carbamidomethyl (C)]SDRPTVIYSSNHK_	_SLSTTNVFAC[Carbamidomethyl (C)]SDRPTVIYSSNHK_	no group specified	LABEL_FREE	FALSE	NaN	0.000291137	1.8953e-09	43.371	37.9123	43.3666	2.45645e-06	7.36746e-06	4.2356e-20	1.8953e-09	FALSE	NaN	889.487	889.487	TRUE	TRUE	-23.1578	3	_SLSTTNVFAC[+57]SDRPTVIYSSNHK_	_SLSTTNVFAC[Carbamidomethyl (C)]SDRPTVIYSSNHK_	862.087	862.087	889.487
Not Defined	A210305_bc_hela_200ng_100min_dia_standard_py3_1025	NA	A210305_bc_hela_200ng_100min_dia_standard_py3_1025.d	2	Q16531	Q16531	-150.297	-154.365	1.69516e-16	1.14651e-22	3.10288e-16	1.56277e-22	58	574.862	SLSTTNVFACSDRPTVIYSSNHK	Stripped Sequence	TRUE	1	SLSTTNVFACSDRPTVIYSSNHK	16	2	FALSE	_SLSTTNVFAC[+57]SDRPTVIYSSNHK_	37.9065	FALSE	_SLSTTNVFAC[Carbamidomethyl (C)]SDRPTVIYSSNHK_	_SLSTTNVFAC[Carbamidomethyl (C)]SDRPTVIYSSNHK_	no group specified	LABEL_FREE	FALSE	NaN	0.000291435	1.93102e-09	43.3642	37.9034	43.3666	4.33379e-06	1.29994e-05	7.86653e-21	1.93102e-09	FALSE	NaN	726.814	726.814	TRUE	TRUE	-23.1711	4	_SLSTTNVFAC[+57]SDRPTVIYSSNHK_	_SLSTTNVFAC[Carbamidomethyl (C)]SDRPTVIYSSNHK_	646.817	646.817	726.814
Not Defined	A210305_bc_hela_200ng_100min_dia_standard_py3_1025	NA	A210305_bc_hela_200ng_100min_dia_standard_py3_1025.d	2	Q16531	Q16531	-150.297	-154.365	1.69516e-16	1.14651e-22	3.10288e-16	1.56277e-22	58	574.862	ETDDTLVLSFVGQTR	Stripped Sequence	TRUE	0	ETDDTLVLSFVGQTR	17	1	FALSE	_ETDDTLVLSFVGQTR_	80.5524	FALSE	_ETDDTLVLSFVGQTR_	_ETDDTLVLSFVGQTR_	no group specified	LABEL_FREE	FALSE	NaN	0.000427169	1.54897e-06	72.7182	80.6186	72.6766	2.5158e-05	7.39251e-05	3.64655e-14	1.54897e-06	FALSE	NaN	1562.4	1562.4	TRUE	TRUE	-28.7129	2	_ETDDTLVLSFVGQTR_	_ETDDTLVLSFVGQTR_	840.926	840.926	1562.4
Not Defined	A210305_bc_hela_200ng_100min_dia_standard_py3_1025	NA	A210305_bc_hela_200ng_100min_dia_standard_py3_1025.d	2	Q16531	Q16531	-150.297	-154.365	1.69516e-16	1.14651e-22	3.10288e-16	1.56277e-22	58	574.862	QGQGQLVTCSGAFK	Stripped Sequence	TRUE	0	QGQGQLVTCSGAFK	18	1	FALSE	_QGQGQLVTC[+57]SGAFK_	13.9895	FALSE	_QGQGQLVTC[Carbamidomethyl (C)]SGAFK_	_QGQGQLVTC[Carbamidomethyl (C)]SGAFK_	no group specified	LABEL_FREE	FALSE	NaN	0.000287514	1.48208e-09	28.5217	13.9968	28.517	1.3822e-06	4.14511e-06	1.12327e-20	1.48208e-09	FALSE	NaN	1313.05	1313.05	TRUE	TRUE	-22.9872	2	_QGQGQLVTC[+57]SGAFK_	_QGQGQLVTC[Carbamidomethyl (C)]SGAFK_	740.864	740.864	1313.05
Not Defined	A210305_bc_hela_200ng_100min_dia_standard_py3_1025	NA	A210305_bc_hela_200ng_100min_dia_standard_py3_1025.d	2	Q16531	Q16531	-150.297	-154.365	1.69516e-16	1.14651e-22	3.10288e-16	1.56277e-22	58	574.862	LEELHVIDVK	Stripped Sequence	TRUE	0	LEELHVIDVK	19	1	FALSE	_LEELHVIDVK_	32.0699	FALSE	_LEELHVIDVK_	_LEELHVIDVK_	no group specified	LABEL_FREE	FALSE	NaN	0.00872954	0.000459499	39.1642	31.9031	39.2693	0.000370382	0.000651573	7.32854e-08	0.000459499	FALSE	NaN	909.162	909.162	TRUE	TRUE	-39.6612	2	_LEELHVIDVK_	_LEELHVIDVK_	597.84	597.84	909.162
Not Defined	A210305_bc_hela_200ng_100min_dia_standard_py3_1025	NA	A210305_bc_hela_200ng_100min_dia_standard_py3_1025.d	2	Q16531	Q16531	-150.297	-154.365	1.69516e-16	1.14651e-22	3.10288e-16	1.56277e-22	58	574.862	ICYQEVSQCFGVLSSR	Stripped Sequence	TRUE	0	ICYQEVSQCFGVLSSR	20	2	FALSE	_IC[+57]YQEVSQC[+57]FGVLSSR_	68.4319	FALSE	_IC[Carbamidomethyl (C)]YQEVSQC[Carbamidomethyl (C)]FGVLSSR_	_IC[Carbamidomethyl (C)]YQEVSQC[Carbamidomethyl (C)]FGVLSSR_	no group specified	LABEL_FREE	FALSE	NaN	0.000433424	7.31108e-06	63.9151	67.8768	64.2789	5.44621e-05	0.000155964	1.10617e-07	7.31108e-06	FALSE	NaN	876.138	876.138	TRUE	TRUE	-30.5133	2	_IC[+57]YQEVSQC[+57]FGVLSSR_	_IC[Carbamidomethyl (C)]YQEVSQC[Carbamidomethyl (C)]FGVLSSR_	966.951	966.95	876.138
Not Defined	A210305_bc_hela_200ng_100min_dia_standard_py3_1025	NA	A210305_bc_hela_200ng_100min_dia_standard_py3_1025.d	2	Q16531	Q16531	-150.297	-154.365	1.69516e-16	1.14651e-22	3.10288e-16	1.56277e-22	58	574.862	ICYQEVSQCFGVLSSR	Stripped Sequence	TRUE	0	ICYQEVSQCFGVLSSR	20	2	FALSE	_IC[+57]YQEVSQC[+57]FGVLSSR_	68.4319	FALSE	_IC[Carbamidomethyl (C)]YQEVSQC[Carbamidomethyl (C)]FGVLSSR_	_IC[Carbamidomethyl (C)]YQEVSQC[Carbamidomethyl (C)]FGVLSSR_	no group specified	LABEL_FREE	FALSE	NaN	0.000280242	7.91307e-10	63.9063	67.8629	64.2789	1.19864e-05	3.59584e-05	2.25639e-15	7.91307e-10	FALSE	NaN	183.285	183.285	TRUE	TRUE	-22.5583	3	_IC[+57]YQEVSQC[+57]FGVLSSR_	_IC[Carbamidomethyl (C)]YQEVSQC[Carbamidomethyl (C)]FGVLSSR_	644.97	644.969	183.285
Not Defined	A210305_bc_hela_200ng_100min_dia_standard_py3_1025	NA	A210305_bc_hela_200ng_100min_dia_standard_py3_1025.d	2	Q16531	Q16531	-150.297	-154.365	1.69516e-16	1.14651e-22	3.10288e-16	1.56277e-22	58	574.862	LGDSQLVK	Stripped Sequence	TRUE	0	LGDSQLVK	21	1	FALSE	_LGDSQLVK_	-7.71181	FALSE	_LGDSQLVK_	_LGDSQLVK_	no group specified	LABEL_FREE	FALSE	NaN	0.000446162	3.78911e-05	17.5124	-7.5748	17.4403	4.2072e-05	8.62064e-05	2.11851e-06	3.78911e-05	FALSE	NaN	968.136	968.136	TRUE	TRUE	-32.3216	2	_LGDSQLVK_	_LGDSQLVK_	430.248	430.246	968.136
Not Defined	A210305_bc_hela_200ng_100min_dia_standard_py3_1025	NA	A210305_bc_hela_200ng_100min_dia_standard_py3_1025.d	2	Q16531	Q16531	-150.297	-154.365	1.69516e-16	1.14651e-22	3.10288e-16	1.56277e-22	58	574.862	QSGESIDIITR	Stripped Sequence	TRUE	0	QSGESIDIITR	22	1	FALSE	_QSGESIDIITR_	24.4038	FALSE	_QSGESIDIITR_	_QSGESIDIITR_	no group specified	LABEL_FREE	FALSE	NaN	0.000422226	7.9763e-07	34.5007	24.3947	34.5053	1.21389e-05	3.5469e-05	1.50061e-07	7.9763e-07	FALSE	NaN	803.259	803.259	TRUE	TRUE	-28.0388	2	_QSGESIDIITR_	_QSGESIDIITR_	609.82	609.819	803.259
Not Defined	A210305_bc_hela_200ng_100min_dia_standard_py3_1025	NA	A210305_bc_hela_200ng_100min_dia_standard_py3_1025.d	2	Q16531	Q16531	-150.297	-154.365	1.69516e-16	1.14651e-22	3.10288e-16	1.56277e-22	58	574.862	ALYYLQIHPQELR	Stripped Sequence	TRUE	0	ALYYLQIHPQELR	23	2	FALSE	_ALYYLQIHPQELR_	53.745	FALSE	_ALYYLQIHPQELR_	_ALYYLQIHPQELR_	no group specified	LABEL_FREE	FALSE	NaN	0.000347717	2.31204e-08	54.0403	53.4013	54.3325	4.33404e-07	1.27709e-06	1.78658e-19	2.31204e-08	FALSE	NaN	371.234	371.234	TRUE	TRUE	-24.9838	3	_ALYYLQIHPQELR_	_ALYYLQIHPQELR_	548.635	548.634	371.234
Not Defined	A210305_bc_hela_200ng_100min_dia_standard_py3_1025	NA	A210305_bc_hela_200ng_100min_dia_standard_py3_1025.d	2	Q16531	Q16531	-150.297	-154.365	1.69516e-16	1.14651e-22	3.10288e-16	1.56277e-22	58	574.862	ALYYLQIHPQELR	Stripped Sequence	TRUE	0	ALYYLQIHPQELR	23	2	FALSE	_ALYYLQIHPQELR_	53.745	FALSE	_ALYYLQIHPQELR_	_ALYYLQIHPQELR_	no group specified	LABEL_FREE	FALSE	NaN	0.000565645	0.000177376	54.0515	53.4167	54.3325	0.000143951	0.000254391	8.49555e-08	0.000177376	FALSE	NaN	202.106	202.106	TRUE	TRUE	-34.6612	2	_ALYYLQIHPQELR_	_ALYYLQIHPQELR_	822.449	822.449	202.106
Not Defined	A210305_bc_hela_200ng_100min_dia_standard_py3_1025	NA	A210305_bc_hela_200ng_100min_dia_standard_py3_1025.d	2	Q16531	Q16531	-150.297	-154.365	1.69516e-16	1.14651e-22	3.10288e-16	1.56277e-22	58	574.862	TYEVSLR	Stripped Sequence	TRUE	0	TYEVSLR	24	1	FALSE	_TYEVSLR_	5.50165	FALSE	_TYEVSLR_	_TYEVSLR_	no group specified	LABEL_FREE	FALSE	NaN	0.0130924	0.000942181	24.0637	5.80447	23.8939	0.000556139	0.000942181	5.65556e-06	0.000720581	FALSE	NaN	281.98	281.98	TRUE	TRUE	-42.95	2	_TYEVSLR_	_TYEVSLR_	434.232	434.23	281.98
Not Defined	A210305_bc_hela_200ng_100min_dia_standard_py3_1025	NA	A210305_bc_hela_200ng_100min_dia_standard_py3_1025.d	2	Q16531	Q16531	-150.297	-154.365	1.69516e-16	1.14651e-22	3.10288e-16	1.56277e-22	58	574.862	QSTIVCHNR	Stripped Sequence	TRUE	0	QSTIVCHNR	25	1	FALSE	_QSTIVC[+57]HNR_	-48.4193	FALSE	_QSTIVC[Carbamidomethyl (C)]HNR_	_QSTIVC[Carbamidomethyl (C)]HNR_	no group specified	LABEL_FREE	FALSE	NaN	0.000292084	2.01137e-09	3.03432	-48.4385	3.03801	3.72262e-06	1.11657e-05	1.49573e-10	2.01137e-09	FALSE	NaN	409.844	409.844	TRUE	TRUE	-23.1996	2	_QSTIVC[+57]HNR_	_QSTIVC[Carbamidomethyl (C)]HNR_	557.775	557.774	409.844
Not Defined	A210305_bc_hela_200ng_100min_dia_standard_py3_1025	NA	A210305_bc_hela_200ng_100min_dia_standard_py3_1025.d	2	Q16531	Q16531	-150.297	-154.365	1.69516e-16	1.14651e-22	3.10288e-16	1.56277e-22	58	574.862	SVLLLAYK	Stripped Sequence	TRUE	0	SVLLLAYK	26	1	FALSE	_SVLLLAYK_	43.2	FALSE	_SVLLLAYK_	_SVLLLAYK_	no group specified	LABEL_FREE	FALSE	NaN	0.000434055	8.34844e-06	46.9683	43.2394	46.9329	3.78421e-05	0.000100784	4.39406e-06	8.34844e-06	FALSE	NaN	367.796	367.796	TRUE	TRUE	-30.6853	2	_SVLLLAYK_	_SVLLLAYK_	453.787	453.785	367.796
Not Defined	A210305_bc_hela_200ng_100min_dia_standard_py3_1025	NA	A210305_bc_hela_200ng_100min_dia_standard_py3_1025.d	2	Q16531	Q16531	-150.297	-154.365	1.69516e-16	1.14651e-22	3.10288e-16	1.56277e-22	58	574.862	ALVSEWK	Stripped Sequence	TRUE	0	ALVSEWK	27	1	FALSE	_ALVSEWK_	11.8123	FALSE	_ALVSEWK_	_ALVSEWK_	no group specified	LABEL_FREE	FALSE	NaN	0.0016027	0.000248395	27.0759	11.3921	27.3197	0.000360046	0.000724203	0.000107541	0.000248395	FALSE	NaN	216.162	216.162	TRUE	TRUE	-36.7486	2	_ALVSEWK_	_ALVSEWK_	416.732	416.73	216.162
Not Defined	A210305_bc_hela_200ng_100min_dia_standard_py3_1025	NA	A210305_bc_hela_200ng_100min_dia_standard_py3_1025.d	2	Q16531	Q16531	-150.297	-154.365	1.69516e-16	1.14651e-22	3.10288e-16	1.56277e-22	58	574.862	IEVQDTSGGTTALRPSASTQALSSSVSSSK	Stripped Sequence	TRUE	1	IEVQDTSGGTTALRPSASTQALSSSVSSSK	28	1	FALSE	_IEVQDTSGGTTALRPSASTQALSSSVSSSK_	37.7801	FALSE	_IEVQDTSGGTTALRPSASTQALSSSVSSSK_	_IEVQDTSGGTTALRPSASTQALSSSVSSSK_	no group specified	LABEL_FREE	FALSE	NaN	0.000386647	9.98774e-08	43.1395	37.6023	43.2703	2.96314e-06	8.78954e-06	8.60901e-18	9.98774e-08	FALSE	NaN	314.654	314.654	TRUE	TRUE	-26.1614	3	_IEVQDTSGGTTALRPSASTQALSSSVSSSK_	_IEVQDTSGGTTALRPSASTQALSSSVSSSK_	984.83	984.83	314.654
Not Defined	A210305_bc_hela_200ng_100min_dia_standard_py3_1025	NA	A210305_bc_hela_200ng_100min_dia_standard_py3_1025.d	2	Q16531	Q16531	-150.297	-154.365	1.69516e-16	1.14651e-22	3.10288e-16	1.56277e-22	58	574.862	PSETGIIGIIDPECR	Stripped Sequence	TRUE	0	PSETGIIGIIDPECR	29	1	FALSE	_PSETGIIGIIDPEC[+57]R_	74.0604	FALSE	_PSETGIIGIIDPEC[Carbamidomethyl (C)]R_	_PSETGIIGIIDPEC[Carbamidomethyl (C)]R_	no group specified	LABEL_FREE	FALSE	NaN	0.000274586	6.96078e-11	68.6627	74.0125	68.6906	7.09273e-08	2.12712e-07	7.47508e-18	6.96078e-11	FALSE	NaN	362.348	362.348	TRUE	TRUE	-21.0047	2	_PSETGIIGIIDPEC[+57]R_	_PSETGIIGIIDPEC[Carbamidomethyl (C)]R_	828.917	828.917	362.348
Not Defined	A210305_bc_hela_200ng_100min_dia_standard_py3_1025	NA	A210305_bc_hela_200ng_100min_dia_standard_py3_1025.d	2	Q16531	Q16531	-150.297	-154.365	1.69516e-16	1.14651e-22	3.10288e-16	1.56277e-22	58	574.862	VVEELTR	Stripped Sequence	TRUE	0	VVEELTR	30	1	FALSE	_VVEELTR_	-11.068	FALSE	_VVEELTR_	_VVEELTR_	no group specified	LABEL_FREE	FALSE	NaN	0.00115423	0.000228061	16.0311	-11.1836	16.0746	0.000130461	0.000228061	4.46724e-14	0.000163323	FALSE	NaN	285.121	285.121	TRUE	TRUE	-36.2574	2	_VVEELTR_	_VVEELTR_	423.24	423.238	285.121
Not Defined	A210305_bc_hela_200ng_100min_dia_standard_py3_1025	NA	A210305_bc_hela_200ng_100min_dia_standard_py3_1025.d	2	Q16531	Q16531	-150.297	-154.365	1.69516e-16	1.14651e-22	3.10288e-16	1.56277e-22	58	574.862	FLYGCQAPTICFVYQDPQGR	Stripped Sequence	TRUE	0	FLYGCQAPTICFVYQDPQGR	31	1	FALSE	_FLYGC[+57]QAPTIC[+57]FVYQDPQGR_	83.4621	FALSE	_FLYGC[Carbamidomethyl (C)]QAPTIC[Carbamidomethyl (C)]FVYQDPQGR_	_FLYGC[Carbamidomethyl (C)]QAPTIC[Carbamidomethyl (C)]FVYQDPQGR_	no group specified	LABEL_FREE	FALSE	NaN	0.000425493	1.18959e-06	74.589	83.7172	74.4073	1.44681e-05	2.25692e-05	1.18959e-06	1.96454e-05	FALSE	NaN	156.551	156.551	TRUE	TRUE	-28.4382	3	_FLYGC[+57]QAPTIC[+57]FVYQDPQGR_	_FLYGC[Carbamidomethyl (C)]QAPTIC[Carbamidomethyl (C)]FVYQDPQGR_	807.377	807.377	156.551
Not Defined	A210305_bc_hela_200ng_100min_dia_standard_py3_1025	NA	A210305_bc_hela_200ng_100min_dia_standard_py3_1025.d	2	Q16531	Q16531	-150.297	-154.365	1.69516e-16	1.14651e-22	3.10288e-16	1.56277e-22	58	574.862	IEVQDTSGGTTALR	Stripped Sequence	TRUE	0	IEVQDTSGGTTALR	32	1	FALSE	_IEVQDTSGGTTALR_	12.6717	FALSE	_IEVQDTSGGTTALR_	_IEVQDTSGGTTALR_	no group specified	LABEL_FREE	FALSE	NaN	0.000374868	6.26868e-08	27.794	12.6832	27.7882	3.94735e-07	1.1212e-06	3.14642e-10	6.26868e-08	FALSE	NaN	64.0558	64.0558	TRUE	TRUE	-25.7769	2	_IEVQDTSGGTTALR_	_IEVQDTSGGTTALR_	724.373	724.373	64.0558
Not Defined	A210305_bc_hela_200ng_100min_dia_standard_py3_1025	NA	A210305_bc_hela_200ng_100min_dia_standard_py3_1025.d	2	Q16531	Q16531	-150.297	-154.365	1.69516e-16	1.14651e-22	3.10288e-16	1.56277e-22	58	574.862	NISVASCNSSQVVVAVGR	Stripped Sequence	TRUE	0	NISVASCNSSQVVVAVGR	33	1	FALSE	_NISVASC[+57]NSSQVVVAVGR_	37.752	FALSE	_NISVASC[Carbamidomethyl (C)]NSSQVVVAVGR_	_NISVASC[Carbamidomethyl (C)]NSSQVVVAVGR_	no group specified	LABEL_FREE	FALSE	NaN	0.000277713	5.79653e-10	43.2143	37.7067	43.2489	5.04277e-06	1.51277e-05	7.35416e-15	5.79653e-10	FALSE	NaN	42.956	42.956	TRUE	TRUE	-22.3483	2	_NISVASC[+57]NSSQVVVAVGR_	_NISVASC[Carbamidomethyl (C)]NSSQVVVAVGR_	923.976	923.975	42.956
Not Defined	A210305_bc_hela_200ng_100min_dia_standard_py3_1025	NA	A210305_bc_hela_200ng_100min_dia_standard_py3_1025.d	2	Q16531	Q16531	-150.297	-154.365	1.69516e-16	1.14651e-22	3.10288e-16	1.56277e-22	58	574.862	SDPNRETDDTLVLSFVGQTR	Stripped Sequence	TRUE	1	SDPNRETDDTLVLSFVGQTR	34	1	FALSE	_SDPNRETDDTLVLSFVGQTR_	68.7366	FALSE	_SDPNRETDDTLVLSFVGQTR_	_SDPNRETDDTLVLSFVGQTR_	no group specified	LABEL_FREE	FALSE	NaN	0.000274586	1.36644e-12	64.3807	68.5688	64.5055	0.00103226	0.00309197	1.36644e-12	4.80441e-06	FALSE	NaN	27.7606	27.7606	TRUE	TRUE	-18.7323	3	_SDPNRETDDTLVLSFVGQTR_	_SDPNRETDDTLVLSFVGQTR_	750.705	750.705	27.7606
Not Defined	A210305_bc_hela_200ng_100min_dia_standard_py3_1025	NA	A210305_bc_hela_200ng_100min_dia_standard_py3_1025.d	2	Q16531	Q16531	-150.297	-154.365	1.69516e-16	1.14651e-22	3.10288e-16	1.56277e-22	58	574.862	PSASTQALSSSVSSSK	Stripped Sequence	TRUE	0	PSASTQALSSSVSSSK	35	1	FALSE	_PSASTQALSSSVSSSK_	-1.81343	FALSE	_PSASTQALSSSVSSSK_	_PSASTQALSSSVSSSK_	no group specified	LABEL_FREE	FALSE	NaN	0.000468915	0.00011182	20.0071	-1.86191	20.0254	0.00152079	0.00444268	7.8649e-06	0.00011182	FALSE	NaN	31.8157	31.8157	TRUE	TRUE	-33.3648	2	_PSASTQALSSSVSSSK_	_PSASTQALSSSVSSSK_	762.381	762.381	31.8157
Not Defined	A210305_bc_hela_200ng_100min_dia_standard_py3_1025	NA	A210305_bc_hela_200ng_100min_dia_standard_py3_1025.d	2	Q16531	Q16531	-150.297	-154.365	1.69516e-16	1.14651e-22	3.10288e-16	1.56277e-22	58	574.862	EMLGGEIIPR	Stripped Sequence	TRUE	0	EMLGGEIIPR	36	1	FALSE	_EMLGGEIIPR_	45.5536	FALSE	_EMLGGEIIPR_	_EMLGGEIIPR_	no group specified	LABEL_FREE	FALSE	NaN	0.000418097	5.446e-07	48.4498	45.2985	48.6002	1.09569e-05	2.84129e-05	5.446e-07	3.9132e-06	FALSE	NaN	5716.18	5716.18	TRUE	TRUE	-27.6697	2	_EMLGGEIIPR_	_EMLGGEIIPR_	557.8	557.799	5716.18
Not Defined	A210305_bc_hela_200ng_100min_dia_standard_py3_1025	NA	A210305_bc_hela_200ng_100min_dia_standard_py3_1025.d	2	Q16531	Q16531	-150.297	-154.365	1.69516e-16	1.14651e-22	3.10288e-16	1.56277e-22	58	574.862	YLLGDMEGR	Stripped Sequence	TRUE	0	YLLGDMEGR	37	2	FALSE	_YLLGDMEGR_	31.768	FALSE	_YLLGDMEGR_	_YLLGDMEGR_	no group specified	LABEL_FREE	FALSE	NaN	0.0187392	0.00190683	38.9845	31.6249	39.0769	0.00119265	0.00190683	6.39887e-05	0.00160715	FALSE	NaN	5646.27	5646.27	TRUE	TRUE	-46.3199	2	_YLLGDMEGR_	_YLLGDMEGR_	527.255	527.255	5646.27
Not Defined	A210305_bc_hela_200ng_100min_dia_standard_py3_1025	NA	A210305_bc_hela_200ng_100min_dia_standard_py3_1025.d	2	Q16531	Q16531	-150.297	-154.365	1.69516e-16	1.14651e-22	3.10288e-16	1.56277e-22	58	574.862	YLLGDMEGR	Stripped Sequence	TRUE	0	YLLGDMEGR	37	2	FALSE	_YLLGDM[+16]EGR_	7.15791	FALSE	_YLLGDM[Oxidation (M)]EGR_	_YLLGDM[Oxidation (M)]EGR_	no group specified	LABEL_FREE	FALSE	NaN	0.136087	0.0066111	25.5578	9.01438	24.5765	0.114927	0.327658	0.0066111	0.0105104	FALSE	NaN	146.033	146.033	TRUE	TRUE	-55.1004	2	_YLLGDM[+16]EGR_	_YLLGDM[Oxidation (M)]EGR_	535.253	535.252	146.033
Not Defined	A210305_bc_hela_200ng_100min_dia_standard_py3_1025	NA	A210305_bc_hela_200ng_100min_dia_standard_py3_1025.d	2	Q16531	Q16531	-150.297	-154.365	1.69516e-16	1.14651e-22	3.10288e-16	1.56277e-22	58	574.862	IGRPSETGIIGIIDPECR	Stripped Sequence	TRUE	1	IGRPSETGIIGIIDPECR	38	1	FALSE	_IGRPSETGIIGIIDPEC[+57]R_	64.0689	FALSE	_IGRPSETGIIGIIDPEC[Carbamidomethyl (C)]R_	_IGRPSETGIIGIIDPEC[Carbamidomethyl (C)]R_	no group specified	LABEL_FREE	FALSE	NaN	0.000841922	0.000208974	61.575	64.1831	61.4797	0.000110456	0.000208974	1.80566e-10	0.000122394	FALSE	NaN	3799.53	3799.53	TRUE	TRUE	-35.7126	3	_IGRPSETGIIGIIDPEC[+57]R_	_IGRPSETGIIGIIDPEC[Carbamidomethyl (C)]R_	661.682	661.682	3799.53
Not Defined	A210305_bc_hela_200ng_100min_dia_standard_py3_1025	NA	A210305_bc_hela_200ng_100min_dia_standard_py3_1025.d	2	Q16531	Q16531	-150.297	-154.365	1.69516e-16	1.14651e-22	3.10288e-16	1.56277e-22	58	574.862	EEQMDGTVTLK	Stripped Sequence	TRUE	0	EEQMDGTVTLK	39	1	FALSE	_EEQMDGTVTLK_	10.4423	FALSE	_EEQMDGTVTLK_	_EEQMDGTVTLK_	no group specified	LABEL_FREE	FALSE	NaN	0.00033855	1.6467e-08	26.4619	10.4299	26.4692	4.39854e-06	1.31791e-05	1.48079e-11	1.6467e-08	FALSE	NaN	2741.95	2741.95	TRUE	TRUE	-24.7244	2	_EEQMDGTVTLK_	_EEQMDGTVTLK_	625.8	625.8	2741.95
Not Defined	A210305_bc_hela_200ng_100min_dia_standard_py3_1025	NA	A210305_bc_hela_200ng_100min_dia_standard_py3_1025.d	2	Q16531	Q16531	-150.297	-154.365	1.69516e-16	1.14651e-22	3.10288e-16	1.56277e-22	58	574.862	GAVYSMVEFNGK	Stripped Sequence	TRUE	0	GAVYSMVEFNGK	40	1	FALSE	_GAVYSMVEFNGK_	40.7663	FALSE	_GAVYSMVEFNGK_	_GAVYSMVEFNGK_	no group specified	LABEL_FREE	FALSE	NaN	0.000970147	0.000217694	45.3587	40.9056	45.2731	0.000148426	0.000227582	2.26002e-10	0.000217694	FALSE	NaN	2249.54	2249.54	TRUE	TRUE	-35.9714	2	_GAVYSMVEFNGK_	_GAVYSMVEFNGK_	651.313	651.313	2249.54
Not Defined	A210305_bc_hela_200ng_100min_dia_standard_py3_1025	NA	A210305_bc_hela_200ng_100min_dia_standard_py3_1025.d	2	Q16531	Q16531	-150.297	-154.365	1.69516e-16	1.14651e-22	3.10288e-16	1.56277e-22	58	574.862	MQEVVANLQYDDGSGMK	Stripped Sequence	TRUE	0	MQEVVANLQYDDGSGMK	41	3	FALSE	_MQEVVANLQYDDGSGMK_	43.2	FALSE	_MQEVVANLQYDDGSGMK_	_MQEVVANLQYDDGSGMK_	no group specified	LABEL_FREE	FALSE	NaN	0.000424439	1.03065e-06	47.0262	43.3043	46.9329	0.000157537	0.000471458	1.21784e-07	1.03065e-06	FALSE	NaN	1825	1825	TRUE	TRUE	-28.2939	2	_MQEVVANLQYDDGSGMK_	_MQEVVANLQYDDGSGMK_	942.927	942.926	1825
Not Defined	A210305_bc_hela_200ng_100min_dia_standard_py3_1025	NA	A210305_bc_hela_200ng_100min_dia_standard_py3_1025.d	2	Q16531	Q16531	-150.297	-154.365	1.69516e-16	1.14651e-22	3.10288e-16	1.56277e-22	58	574.862	MQEVVANLQYDDGSGMK	Stripped Sequence	TRUE	0	MQEVVANLQYDDGSGMK	41	3	FALSE	_M[+16]QEVVANLQYDDGSGMK_	33.8682	FALSE	_M[Oxidation (M)]QEVVANLQYDDGSGMK_	_M[Oxidation (M)]QEVVANLQYDDGSGMK_	no group specified	LABEL_FREE	FALSE	NaN	0.01736	0.00175749	41.125	34.482	40.7056	0.00100277	0.00175749	1.36849e-07	0.00125069	FALSE	NaN	18.0484	18.0484	TRUE	TRUE	-45.8855	2	_M[+16]QEVVANLQYDDGSGMK_	_M[Oxidation (M)]QEVVANLQYDDGSGMK_	950.924	950.924	18.0484
Not Defined	A210305_bc_hela_200ng_100min_dia_standard_py3_1025	NA	A210305_bc_hela_200ng_100min_dia_standard_py3_1025.d	2	Q16531	Q16531	-150.297	-154.365	1.69516e-16	1.14651e-22	3.10288e-16	1.56277e-22	58	574.862	MQEVVANLQYDDGSGMK	Stripped Sequence	TRUE	0	MQEVVANLQYDDGSGMK	41	3	FALSE	_MQEVVANLQYDDGSGM[+16]K_	35.2563	FALSE	_MQEVVANLQYDDGSGM[Oxidation (M)]K_	_MQEVVANLQYDDGSGM[Oxidation (M)]K_	no group specified	LABEL_FREE	FALSE	NaN	0.0165606	0.00165985	40.8196	34.2157	41.488	0.0923155	0.274	0.00128624	0.00165985	FALSE	NaN	36.4743	36.4743	TRUE	TRUE	-45.5948	2	_MQEVVANLQYDDGSGM[+16]K_	_MQEVVANLQYDDGSGM[Oxidation (M)]K_	950.924	950.924	36.4743
Not Defined	A210305_bc_hela_200ng_100min_dia_standard_py3_1025	NA	A210305_bc_hela_200ng_100min_dia_standard_py3_1025.d	2	Q16531	Q16531	-150.297	-154.365	1.69516e-16	1.14651e-22	3.10288e-16	1.56277e-22	58	574.862	IAVMELFRPK	Stripped Sequence	TRUE	1	IAVMELFRPK	42	2	FALSE	_IAVMELFRPK_	54.2799	FALSE	_IAVMELFRPK_	_IAVMELFRPK_	no group specified	LABEL_FREE	FALSE	NaN	0.000274645	2.63751e-10	54.7725	54.3304	54.7267	1.59844e-06	4.79504e-06	7.29905e-21	2.63751e-10	FALSE	NaN	836.315	836.315	TRUE	TRUE	-21.8356	2	_IAVMELFRPK_	_IAVMELFRPK_	602.35	602.349	836.315
Not Defined	A210305_bc_hela_200ng_100min_dia_standard_py3_1025	NA	A210305_bc_hela_200ng_100min_dia_standard_py3_1025.d	2	Q16531	Q16531	-150.297	-154.365	1.69516e-16	1.14651e-22	3.10288e-16	1.56277e-22	58	574.862	IAVMELFRPK	Stripped Sequence	TRUE	1	IAVMELFRPK	42	2	FALSE	_IAVMELFRPK_	54.2799	FALSE	_IAVMELFRPK_	_IAVMELFRPK_	no group specified	LABEL_FREE	FALSE	NaN	0.00871872	0.00045917	54.7524	54.3099	54.7267	0.000170013	0.00045917	6.91115e-13	5.08702e-05	FALSE	NaN	311.276	311.276	TRUE	TRUE	-39.6577	3	_IAVMELFRPK_	_IAVMELFRPK_	401.902	401.901	311.276
Not Defined	A210305_bc_hela_200ng_100min_dia_standard_py3_1025	NA	A210305_bc_hela_200ng_100min_dia_standard_py3_1025.d	2	Q16531	Q16531	-150.297	-154.365	1.69516e-16	1.14651e-22	3.10288e-16	1.56277e-22	58	574.862	IAVMELFR	Stripped Sequence	TRUE	0	IAVMELFR	43	1	FALSE	_IAVMELFR_	70.2763	FALSE	_IAVMELFR_	_IAVMELFR_	no group specified	LABEL_FREE	FALSE	NaN	0.000488197	0.000142429	65.9325	70.315	65.8935	8.28077e-05	0.000142429	8.42333e-10	0.000105993	FALSE	NaN	977.661	977.661	TRUE	TRUE	-33.8063	2	_IAVMELFR_	_IAVMELFR_	489.776	489.775	977.661
Not Defined	A210305_bc_hela_200ng_100min_dia_standard_py3_1025	NA	A210305_bc_hela_200ng_100min_dia_standard_py3_1025.d	2	Q16531	Q16531	-150.297	-154.365	1.69516e-16	1.14651e-22	3.10288e-16	1.56277e-22	58	574.862	GDFILVGDLMR	Stripped Sequence	TRUE	0	GDFILVGDLMR	44	1	FALSE	_GDFILVGDLMR_	89.0439	FALSE	_GDFILVGDLMR_	_GDFILVGDLMR_	no group specified	LABEL_FREE	FALSE	NaN	0.000274586	1.27518e-10	77.8032	89.0264	77.815	1.82592e-06	5.47763e-06	1.56921e-20	1.27518e-10	FALSE	NaN	533.03	533.03	TRUE	TRUE	-21.3779	2	_GDFILVGDLMR_	_GDFILVGDLMR_	618.326	618.326	533.03
Not Defined	A210305_bc_hela_200ng_100min_dia_standard_py3_1025	NA	A210305_bc_hela_200ng_100min_dia_standard_py3_1025.d	2	Q16531	Q16531	-150.297	-154.365	1.69516e-16	1.14651e-22	3.10288e-16	1.56277e-22	58	574.862	DPNTYFIVGTAMVYPEEAEPK	Stripped Sequence	TRUE	0	DPNTYFIVGTAMVYPEEAEPK	45	1	FALSE	_DPNTYFIVGTAMVYPEEAEPK_	99.0775	FALSE	_DPNTYFIVGTAMVYPEEAEPK_	_DPNTYFIVGTAMVYPEEAEPK_	no group specified	LABEL_FREE	FALSE	NaN	0.000394353	1.39009e-07	83.5832	99.0429	83.6028	1.53368e-05	4.58709e-05	6.19062e-10	1.39009e-07	FALSE	NaN	678.829	678.829	TRUE	TRUE	-26.4414	2	_DPNTYFIVGTAMVYPEEAEPK_	_DPNTYFIVGTAMVYPEEAEPK_	1186.06	1186.06	678.829
Not Defined	A210305_bc_hela_200ng_100min_dia_standard_py3_1025	NA	A210305_bc_hela_200ng_100min_dia_standard_py3_1025.d	2	Q16531	Q16531	-150.297	-154.365	1.69516e-16	1.14651e-22	3.10288e-16	1.56277e-22	58	574.862	TEPATGFIDGDLIESFLDISRPK	Stripped Sequence	TRUE	1	TEPATGFIDGDLIESFLDISRPK	46	1	FALSE	_TEPATGFIDGDLIESFLDISRPK_	135.055	FALSE	_TEPATGFIDGDLIESFLDISRPK_	_TEPATGFIDGDLIESFLDISRPK_	no group specified	LABEL_FREE	FALSE	NaN	0.0121268	0.000635697	97.8717	136.085	97.7084	0.00797276	0.0222824	0.000635697	0.00100021	FALSE	NaN	56.7734	56.7734	TRUE	TRUE	-41.1043	3	_TEPATGFIDGDLIESFLDISRPK_	_TEPATGFIDGDLIESFLDISRPK_	841.099	841.099	56.7734
Not Defined	A210305_bc_hela_200ng_100min_dia_standard_py3_1025	NA	A210305_bc_hela_200ng_100min_dia_standard_py3_1025.d	2	Q16531	Q16531	-150.297	-154.365	1.69516e-16	1.14651e-22	3.10288e-16	1.56277e-22	58	574.862	KVTLGTQPTVLR	Stripped Sequence	TRUE	1	KVTLGTQPTVLR	47	1	FALSE	_KVTLGTQPTVLR_	10.1317	FALSE	_KVTLGTQPTVLR_	_KVTLGTQPTVLR_	no group specified	LABEL_FREE	FALSE	NaN	0.141427	0.00703931	26.8191	10.9908	26.2891	0.00490092	0.00766344	2.16284e-12	0.00703931	FALSE	NaN	20.4482	20.4482	TRUE	TRUE	-55.4765	2	_KVTLGTQPTVLR_	_KVTLGTQPTVLR_	656.901	656.901	20.4482
Not Defined	A210305_bc_hela_200ng_100min_dia_standard_py3_1025	NA	A210305_bc_hela_200ng_100min_dia_standard_py3_1025.d	2	Q16531	Q16531	-150.297	-154.365	1.69516e-16	1.14651e-22	3.10288e-16	1.56277e-22	58	574.862	TVPLYESPRK	Stripped Sequence	TRUE	1	TVPLYESPRK	48	1	FALSE	_TVPLYESPRK_	-7.2458	FALSE	_TVPLYESPRK_	_TVPLYESPRK_	no group specified	LABEL_FREE	FALSE	NaN	0.038773	0.00300877	16.7795	-8.91281	17.5897	0.0114714	0.0255614	0.00300877	0.00584395	FALSE	NaN	16.6777	16.6777	TRUE	TRUE	-49.3583	2	_TVPLYESPRK_	_TVPLYESPRK_	595.332	595.332	16.6777
Not Defined	A210305_bc_hela_200ng_100min_dia_standard_py3_1025	NA	A210305_bc_hela_200ng_100min_dia_standard_py3_1025.d	2	Q16531	Q16531	-150.297	-154.365	1.69516e-16	1.14651e-22	3.10288e-16	1.56277e-22	58	574.862	TECNHYNNIMALYLK	Stripped Sequence	TRUE	0	TECNHYNNIMALYLK	49	1	FALSE	_TEC[+57]NHYNNIMALYLK_	53.3457	FALSE	_TEC[Carbamidomethyl (C)]NHYNNIMALYLK_	_TEC[Carbamidomethyl (C)]NHYNNIMALYLK_	no group specified	LABEL_FREE	FALSE	NaN	0.000274586	7.26678e-11	54.0883	53.4624	53.9998	1.56347e-06	4.69035e-06	1.33507e-12	7.26678e-11	FALSE	NaN	1249.8	1249.8	TRUE	TRUE	-21.0314	3	_TEC[+57]NHYNNIMALYLK_	_TEC[Carbamidomethyl (C)]NHYNNIMALYLK_	628.631	628.63	1249.8
Not Defined	A210305_bc_hela_200ng_100min_dia_standard_py3_1025	NA	A210305_bc_hela_200ng_100min_dia_standard_py3_1025.d	2	Q16531	Q16531	-150.297	-154.365	1.69516e-16	1.14651e-22	3.10288e-16	1.56277e-22	58	574.862	ALVSEWKEPQAK	Stripped Sequence	TRUE	1	ALVSEWKEPQAK	54	1	FALSE	_ALVSEWKEPQAK_	11.8451	FALSE	_ALVSEWKEPQAK_	_ALVSEWKEPQAK_	no group specified	LABEL_FREE	FALSE	NaN	0.0129229	0.00079355	26.8559	11.5957	27.0244	0.326452	0.549506	0.00079355	0.429056	FALSE	NaN	19.121	19.121	TRUE	TRUE	-42.1443	2	_ALVSEWKEPQAK_	_ALVSEWKEPQAK_	693.375	693.374	19.121
Not Defined	A210305_bc_hela_200ng_100min_dia_standard_py3_1025	NA	A210305_bc_hela_200ng_100min_dia_standard_py3_1025.d	2	Q16533	Q16533	-157.41	-164.988	4.96815e-07	3.78679e-06	2.37412e-07	1.86607e-06	2	61.319	NIVLEHQQWHK	Stripped Sequence	TRUE	0	NIVLEHQQWHK	1	1	TRUE	_NIVLEHQQWHK_	-2.44895	FALSE	_NIVLEHQQWHK_	_NIVLEHQQWHK_	no group specified	LABEL_FREE	FALSE	NaN	0.000430722	3.53202e-06	18.8503	-4.30872	19.602	5.6119e-05	0.000164825	3.92364e-22	3.53202e-06	FALSE	NaN	55.6113	55.6113	TRUE	TRUE	-29.6225	3	_NIVLEHQQWHK_	_NIVLEHQQWHK_	477.921	477.92	55.6113
Not Defined	A210305_bc_hela_200ng_100min_dia_standard_py3_1025	NA	A210305_bc_hela_200ng_100min_dia_standard_py3_1025.d	2	Q16533	Q16533	-157.41	-164.988	4.96815e-07	3.78679e-06	2.37412e-07	1.86607e-06	2	61.319	AFHFTAMPK	Stripped Sequence	TRUE	0	AFHFTAMPK	2	1	TRUE	_AFHFTAMPK_	15.6171	FALSE	_AFHFTAMPK_	_AFHFTAMPK_	no group specified	LABEL_FREE	FALSE	NaN	0.152204	0.00839073	29.2076	15.3904	29.3637	0.13054	0.377833	0.00539537	0.00839073	FALSE	NaN	83.311	83.311	TRUE	TRUE	-56.5076	2	_AFHFTAMPK_	_AFHFTAMPK_	525.266	525.265	83.311
Not Defined	A210305_bc_hela_200ng_100min_dia_standard_py3_1025	NA	A210305_bc_hela_200ng_100min_dia_standard_py3_1025.d	2	Q16537	Q16537	-154.175	-154.175	7.71413e-11	4.11509e-23	5.0833e-11	5.89443e-23	14	194.575	DVPSSEQPELFLK	Stripped Sequence	TRUE	0	DVPSSEQPELFLK	1	1	TRUE	_DVPSSEQPELFLK_	56.089	FALSE	_DVPSSEQPELFLK_	_DVPSSEQPELFLK_	no group specified	LABEL_FREE	FALSE	NaN	0.0134618	0.00111578	56.1031	55.7419	56.3079	0.000799882	0.00116032	0.000123547	0.00111578	FALSE	NaN	819.021	819.021	TRUE	TRUE	-43.7291	2	_DVPSSEQPELFLK_	_DVPSSEQPELFLK_	744.883	744.882	819.021
Not Defined	A210305_bc_hela_200ng_100min_dia_standard_py3_1025	NA	A210305_bc_hela_200ng_100min_dia_standard_py3_1025.d	2	Q16537	Q16537	-154.175	-154.175	7.71413e-11	4.11509e-23	5.0833e-11	5.89443e-23	14	194.575	GCLTEQTYPEVVR	Stripped Sequence	TRUE	0	GCLTEQTYPEVVR	2	1	TRUE	_GC[+57]LTEQTYPEVVR_	30.3501	FALSE	_GC[Carbamidomethyl (C)]LTEQTYPEVVR_	_GC[Carbamidomethyl (C)]LTEQTYPEVVR_	no group specified	LABEL_FREE	FALSE	NaN	0.00029606	2.5458e-09	37.9927	30.1095	38.1426	1.82746e-06	5.47983e-06	1.36187e-16	2.5458e-09	FALSE	NaN	441.806	441.806	TRUE	TRUE	-23.3654	2	_GC[+57]LTEQTYPEVVR_	_GC[Carbamidomethyl (C)]LTEQTYPEVVR_	776.377	776.377	441.806
Not Defined	A210305_bc_hela_200ng_100min_dia_standard_py3_1025	NA	A210305_bc_hela_200ng_100min_dia_standard_py3_1025.d	2	Q16537	Q16537	-154.175	-154.175	7.71413e-11	4.11509e-23	5.0833e-11	5.89443e-23	14	194.575	SSAPTTPPSVDK	Stripped Sequence	TRUE	0	SSAPTTPPSVDK	3	2	TRUE	_[+42]SSAPTTPPSVDK_	11.533	FALSE	_[Acetyl (Protein N-term)]SSAPTTPPSVDK_	_[Acetyl (Protein N-term)]SSAPTTPPSVDK_	no group specified	LABEL_FREE	FALSE	NaN	0.000434211	8.60658e-06	26.9237	11.1483	27.1613	6.39525e-06	1.05785e-05	6.80579e-10	8.60658e-06	FALSE	NaN	217.008	217.008	TRUE	TRUE	-30.7253	2	_[+42]SSAPTTPPSVDK_	_[Acetyl (Protein N-term)]SSAPTTPPSVDK_	614.806	614.806	217.008
Not Defined	A210305_bc_hela_200ng_100min_dia_standard_py3_1025	NA	A210305_bc_hela_200ng_100min_dia_standard_py3_1025.d	2	Q16537	Q16537	-154.175	-154.175	7.71413e-11	4.11509e-23	5.0833e-11	5.89443e-23	14	194.575	SSAPTTPPSVDK	Stripped Sequence	TRUE	0	SSAPTTPPSVDK	3	2	TRUE	_S[+42]SAPTTPPSVDK_	12.3613	FALSE	_S[Acetyl (Protein N-term)]SAPTTPPSVDK_	_S[Acetyl (Protein N-term)]SAPTTPPSVDK_	no group specified	LABEL_FREE	FALSE	NaN	0.000274586	1.05761e-11	26.9257	11.699	27.3689	2.4495e-06	7.34849e-06	1.60361e-12	1.05761e-11	FALSE	NaN	153.569	153.569	TRUE	TRUE	-19.8774	2	_S[+42]SAPTTPPSVDK_	_S[Acetyl (Protein N-term)]SAPTTPPSVDK_	614.806	614.806	153.569
Not Defined	A210305_bc_hela_200ng_100min_dia_standard_py3_1025	NA	A210305_bc_hela_200ng_100min_dia_standard_py3_1025.d	2	Q16537	Q16537	-154.175	-154.175	7.71413e-11	4.11509e-23	5.0833e-11	5.89443e-23	14	194.575	IQEPLFK	Stripped Sequence	FALSE	0	IQEPLFK	4	1	FALSE	_IQEPLFK_	19.5384	FALSE	_IQEPLFK_	_IQEPLFK_	no group specified	LABEL_FREE	FALSE	NaN	0.0130761	0.000928037	31.7188	19.8188	31.5318	0.000544727	0.000928037	4.71489e-05	0.000658996	FALSE	NaN	261.771	261.771	TRUE	TRUE	-42.8807	2	_IQEPLFK_	_IQEPLFK_	437.755	437.754	261.771
Not Defined	A210305_bc_hela_200ng_100min_dia_standard_py3_1025	NA	A210305_bc_hela_200ng_100min_dia_standard_py3_1025.d	2	Q16537	Q16537	-154.175	-154.175	7.71413e-11	4.11509e-23	5.0833e-11	5.89443e-23	14	194.575	FLESQEFQPSIAK	Stripped Sequence	TRUE	0	FLESQEFQPSIAK	5	1	FALSE	_FLESQEFQPSIAK_	46.7045	FALSE	_FLESQEFQPSIAK_	_FLESQEFQPSIAK_	no group specified	LABEL_FREE	FALSE	NaN	0.000274586	9.53465e-13	49.4912	46.7854	49.4113	1.95942e-06	5.87827e-06	2.34693e-16	9.53465e-13	FALSE	NaN	268.822	268.822	TRUE	TRUE	-18.5383	2	_FLESQEFQPSIAK_	_FLESQEFQPSIAK_	762.391	762.391	268.822
Not Defined	A210305_bc_hela_200ng_100min_dia_standard_py3_1025	NA	A210305_bc_hela_200ng_100min_dia_standard_py3_1025.d	2	Q16537	Q16537	-154.175	-154.175	7.71413e-11	4.11509e-23	5.0833e-11	5.89443e-23	14	194.575	QINNIFLR	Stripped Sequence	FALSE	0	QINNIFLR	6	1	FALSE	_QINNIFLR_	38.0655	FALSE	_QINNIFLR_	_QINNIFLR_	no group specified	LABEL_FREE	FALSE	NaN	0.000430891	3.70914e-06	43.4947	38.0789	43.4848	1.28861e-05	2.68863e-05	3.70914e-06	8.06295e-06	FALSE	NaN	236.517	236.517	TRUE	TRUE	-29.6794	2	_QINNIFLR_	_QINNIFLR_	509.296	509.295	236.517
Not Defined	A210305_bc_hela_200ng_100min_dia_standard_py3_1025	NA	A210305_bc_hela_200ng_100min_dia_standard_py3_1025.d	2	Q16537	Q16537	-154.175	-154.175	7.71413e-11	4.11509e-23	5.0833e-11	5.89443e-23	14	194.575	KLEDLELK	Stripped Sequence	TRUE	1	KLEDLELK	7	1	FALSE	_KLEDLELK_	7.6349	FALSE	_KLEDLELK_	_KLEDLELK_	no group specified	LABEL_FREE	FALSE	NaN	0.000428337	1.93724e-06	25.0336	7.62066	25.0412	0.000125365	0.000212864	1.93724e-06	0.000161292	FALSE	NaN	216.507	216.507	TRUE	TRUE	-28.9515	2	_KLEDLELK_	_KLEDLELK_	494.29	494.289	216.507
Not Defined	A210305_bc_hela_200ng_100min_dia_standard_py3_1025	NA	A210305_bc_hela_200ng_100min_dia_standard_py3_1025.d	2	Q16537	Q16537	-154.175	-154.175	7.71413e-11	4.11509e-23	5.0833e-11	5.89443e-23	14	194.575	PIELTPLPLLK	Stripped Sequence	TRUE	0	PIELTPLPLLK	8	1	FALSE	_PIELTPLPLLK_	89.8832	FALSE	_PIELTPLPLLK_	_PIELTPLPLLK_	no group specified	LABEL_FREE	FALSE	NaN	0.000404525	2.27249e-07	78.439	89.974	78.3755	8.70065e-06	2.58747e-05	8.06524e-14	2.27249e-07	FALSE	NaN	155.555	155.555	TRUE	TRUE	-26.87	2	_PIELTPLPLLK_	_PIELTPLPLLK_	617.394	617.394	155.555
Not Defined	A210305_bc_hela_200ng_100min_dia_standard_py3_1025	NA	A210305_bc_hela_200ng_100min_dia_standard_py3_1025.d	2	Q16537	Q16537	-154.175	-154.175	7.71413e-11	4.11509e-23	5.0833e-11	5.89443e-23	14	194.575	DPSLTEPVIR	Stripped Sequence	TRUE	0	DPSLTEPVIR	9	1	FALSE	_DPSLTEPVIR_	34.9923	FALSE	_DPSLTEPVIR_	_DPSLTEPVIR_	no group specified	LABEL_FREE	FALSE	NaN	0.000616225	0.000186396	41.115	34.6596	41.3269	0.000102153	0.000186396	3.75633e-06	0.000116306	FALSE	NaN	144.443	144.443	TRUE	TRUE	-34.9643	2	_DPSLTEPVIR_	_DPSLTEPVIR_	563.809	563.808	144.443
Not Defined	A210305_bc_hela_200ng_100min_dia_standard_py3_1025	NA	A210305_bc_hela_200ng_100min_dia_standard_py3_1025.d	2	Q16537	Q16537	-154.175	-154.175	7.71413e-11	4.11509e-23	5.0833e-11	5.89443e-23	14	194.575	CVSSPHFQVAER	Stripped Sequence	FALSE	0	CVSSPHFQVAER	10	2	FALSE	_C[+57]VSSPHFQVAER_	2.05394	FALSE	_C[Carbamidomethyl (C)]VSSPHFQVAER_	_C[Carbamidomethyl (C)]VSSPHFQVAER_	no group specified	LABEL_FREE	FALSE	NaN	0.000284458	1.17381e-09	21.9076	1.97479	21.9539	3.48001e-05	0.000104399	2.18955e-16	1.17381e-09	FALSE	NaN	110.253	110.253	TRUE	TRUE	-22.8258	3	_C[+57]VSSPHFQVAER_	_C[Carbamidomethyl (C)]VSSPHFQVAER_	472.894	472.893	110.253
Not Defined	A210305_bc_hela_200ng_100min_dia_standard_py3_1025	NA	A210305_bc_hela_200ng_100min_dia_standard_py3_1025.d	2	Q16537	Q16537	-154.175	-154.175	7.71413e-11	4.11509e-23	5.0833e-11	5.89443e-23	14	194.575	CVSSPHFQVAER	Stripped Sequence	FALSE	0	CVSSPHFQVAER	10	2	FALSE	_C[+57]VSSPHFQVAER_	2.05394	FALSE	_C[Carbamidomethyl (C)]VSSPHFQVAER_	_C[Carbamidomethyl (C)]VSSPHFQVAER_	no group specified	LABEL_FREE	FALSE	NaN	0.0467774	0.00327154	21.9562	2.0578	21.9539	0.00230716	0.00327154	0.00140385	0.0022461	FALSE	NaN	15.8799	15.8799	TRUE	TRUE	-50.0315	2	_C[+57]VSSPHFQVAER_	_C[Carbamidomethyl (C)]VSSPHFQVAER_	708.838	708.838	15.8799
Not Defined	A210305_bc_hela_200ng_100min_dia_standard_py3_1025	NA	A210305_bc_hela_200ng_100min_dia_standard_py3_1025.d	2	Q16537	Q16537	-154.175	-154.175	7.71413e-11	4.11509e-23	5.0833e-11	5.89443e-23	14	194.575	STLNELVDYITISR	Stripped Sequence	TRUE	0	STLNELVDYITISR	11	1	FALSE	_STLNELVDYITISR_	98.9077	FALSE	_STLNELVDYITISR_	_STLNELVDYITISR_	no group specified	LABEL_FREE	FALSE	NaN	0.000288683	1.60948e-09	83.9163	99.6391	83.5064	1.2163e-05	3.64872e-05	1.17156e-12	1.60948e-09	FALSE	NaN	124.293	124.293	TRUE	TRUE	-23.0443	2	_STLNELVDYITISR_	_STLNELVDYITISR_	812.433	812.433	124.293
Not Defined	A210305_bc_hela_200ng_100min_dia_standard_py3_1025	NA	A210305_bc_hela_200ng_100min_dia_standard_py3_1025.d	2	Q16537	Q16537	-154.175	-154.175	7.71413e-11	4.11509e-23	5.0833e-11	5.89443e-23	14	194.575	MVSCNIFR	Stripped Sequence	TRUE	0	MVSCNIFR	12	1	FALSE	_MVSC[+57]NIFR_	21.6851	FALSE	_MVSC[Carbamidomethyl (C)]NIFR_	_MVSC[Carbamidomethyl (C)]NIFR_	no group specified	LABEL_FREE	FALSE	NaN	0.000434559	9.18282e-06	33.191	22.0256	32.9867	4.34893e-05	0.000113	8.28484e-06	9.18282e-06	FALSE	NaN	498.088	498.088	TRUE	TRUE	-30.8109	2	_MVSC[+57]NIFR_	_MVSC[Carbamidomethyl (C)]NIFR_	513.747	513.746	498.088
Not Defined	A210305_bc_hela_200ng_100min_dia_standard_py3_1025	NA	A210305_bc_hela_200ng_100min_dia_standard_py3_1025.d	2	Q16539	Q16539	-149.868	-157.209	3.15683e-17	1.27412e-16	6.88895e-17	9.79857e-17	19	190.581	TIWEVPER	Stripped Sequence	TRUE	0	TIWEVPER	1	1	TRUE	_TIWEVPER_	32.3579	FALSE	_TIWEVPER_	_TIWEVPER_	no group specified	LABEL_FREE	FALSE	NaN	0.000437307	1.39831e-05	39.5544	32.5132	39.4508	3.98033e-05	0.000103676	1.75035e-06	1.39831e-05	FALSE	NaN	1626.47	1626.47	TRUE	TRUE	-31.3525	2	_TIWEVPER_	_TIWEVPER_	515.272	515.271	1626.47
Not Defined	A210305_bc_hela_200ng_100min_dia_standard_py3_1025	NA	A210305_bc_hela_200ng_100min_dia_standard_py3_1025.d	2	Q16539	Q16539	-149.868	-157.209	3.15683e-17	1.27412e-16	6.88895e-17	9.79857e-17	19	190.581	LVGTPGAELLK	Stripped Sequence	TRUE	0	LVGTPGAELLK	2	1	TRUE	_LVGTPGAELLK_	37.0615	FALSE	_LVGTPGAELLK_	_LVGTPGAELLK_	no group specified	LABEL_FREE	FALSE	NaN	0.01262	0.000700636	42.8005	37.1365	42.7473	0.000521957	0.000790428	7.48079e-05	0.000700636	FALSE	NaN	1362.24	1362.24	TRUE	TRUE	-41.5584	2	_LVGTPGAELLK_	_LVGTPGAELLK_	549.332	549.331	1362.24
Not Defined	A210305_bc_hela_200ng_100min_dia_standard_py3_1025	NA	A210305_bc_hela_200ng_100min_dia_standard_py3_1025.d	2	Q16539	Q16539	-149.868	-157.209	3.15683e-17	1.27412e-16	6.88895e-17	9.79857e-17	19	190.581	YIHSADIIHR	Stripped Sequence	TRUE	0	YIHSADIIHR	3	2	TRUE	_YIHSADIIHR_	-7.38772	FALSE	_YIHSADIIHR_	_YIHSADIIHR_	no group specified	LABEL_FREE	FALSE	NaN	0.000274586	1.96054e-10	17.5181	-7.56387	17.6108	1.62636e-05	4.87907e-05	6.44075e-20	1.96054e-10	FALSE	NaN	646.888	646.888	TRUE	TRUE	-21.6478	2	_YIHSADIIHR_	_YIHSADIIHR_	612.828	612.827	646.888
Not Defined	A210305_bc_hela_200ng_100min_dia_standard_py3_1025	NA	A210305_bc_hela_200ng_100min_dia_standard_py3_1025.d	2	Q16539	Q16539	-149.868	-157.209	3.15683e-17	1.27412e-16	6.88895e-17	9.79857e-17	19	190.581	YIHSADIIHR	Stripped Sequence	TRUE	0	YIHSADIIHR	3	2	TRUE	_YIHSADIIHR_	-7.38772	FALSE	_YIHSADIIHR_	_YIHSADIIHR_	no group specified	LABEL_FREE	FALSE	NaN	0.000357953	3.35063e-08	17.5331	-7.53532	17.6108	1.11671e-05	3.34678e-05	2.93868e-15	3.35063e-08	FALSE	NaN	397.825	397.825	TRUE	TRUE	-25.2748	3	_YIHSADIIHR_	_YIHSADIIHR_	408.888	408.886	397.825
Not Defined	A210305_bc_hela_200ng_100min_dia_standard_py3_1025	NA	A210305_bc_hela_200ng_100min_dia_standard_py3_1025.d	2	Q16539	Q16539	-149.868	-157.209	3.15683e-17	1.27412e-16	6.88895e-17	9.79857e-17	19	190.581	MLVLDSDK	Stripped Sequence	TRUE	0	MLVLDSDK	4	1	FALSE	_MLVLDSDK_	14.9051	FALSE	_MLVLDSDK_	_MLVLDSDK_	no group specified	LABEL_FREE	FALSE	NaN	0.00163271	0.000249574	29.0771	14.843	29.1181	0.000358549	0.000664541	0.000161533	0.000249574	FALSE	NaN	1091.43	1091.43	TRUE	TRUE	-36.7753	2	_MLVLDSDK_	_MLVLDSDK_	460.742	460.74	1091.43
Not Defined	A210305_bc_hela_200ng_100min_dia_standard_py3_1025	NA	A210305_bc_hela_200ng_100min_dia_standard_py3_1025.d	2	Q16539	Q16539	-149.868	-157.209	3.15683e-17	1.27412e-16	6.88895e-17	9.79857e-17	19	190.581	TLFPGTDHIDQLK	Stripped Sequence	TRUE	0	TLFPGTDHIDQLK	5	2	FALSE	_TLFPGTDHIDQLK_	43.6222	FALSE	_TLFPGTDHIDQLK_	_TLFPGTDHIDQLK_	no group specified	LABEL_FREE	FALSE	NaN	0.00254437	0.000280711	47.3466	43.6654	47.3077	0.000104016	0.000280711	6.21941e-12	3.13387e-05	FALSE	NaN	499.988	499.988	TRUE	TRUE	-37.4083	2	_TLFPGTDHIDQLK_	_TLFPGTDHIDQLK_	742.891	742.891	499.988
Not Defined	A210305_bc_hela_200ng_100min_dia_standard_py3_1025	NA	A210305_bc_hela_200ng_100min_dia_standard_py3_1025.d	2	Q16539	Q16539	-149.868	-157.209	3.15683e-17	1.27412e-16	6.88895e-17	9.79857e-17	19	190.581	TLFPGTDHIDQLK	Stripped Sequence	TRUE	0	TLFPGTDHIDQLK	5	2	FALSE	_TLFPGTDHIDQLK_	43.6222	FALSE	_TLFPGTDHIDQLK_	_TLFPGTDHIDQLK_	no group specified	LABEL_FREE	FALSE	NaN	0.000363865	4.15911e-08	47.328	43.6448	47.3077	2.84301e-05	8.52489e-05	2.78954e-17	4.15911e-08	FALSE	NaN	217.126	217.126	TRUE	TRUE	-25.446	3	_TLFPGTDHIDQLK_	_TLFPGTDHIDQLK_	495.596	495.595	217.126
Not Defined	A210305_bc_hela_200ng_100min_dia_standard_py3_1025	NA	A210305_bc_hela_200ng_100min_dia_standard_py3_1025.d	2	Q16539	Q16539	-149.868	-157.209	3.15683e-17	1.27412e-16	6.88895e-17	9.79857e-17	19	190.581	DLLIDEWK	Stripped Sequence	TRUE	0	DLLIDEWK	6	1	FALSE	_DLLIDEWK_	69.1766	FALSE	_DLLIDEWK_	_DLLIDEWK_	no group specified	LABEL_FREE	FALSE	NaN	0.000342899	1.9353e-08	64.991	69.3571	64.8527	3.28524e-05	9.85366e-05	1.11417e-09	1.9353e-08	FALSE	NaN	268.979	268.979	TRUE	TRUE	-24.8477	2	_DLLIDEWK_	_DLLIDEWK_	516.274	516.273	268.979
Not Defined	A210305_bc_hela_200ng_100min_dia_standard_py3_1025	NA	A210305_bc_hela_200ng_100min_dia_standard_py3_1025.d	2	Q16539	Q16539	-149.868	-157.209	3.15683e-17	1.27412e-16	6.88895e-17	9.79857e-17	19	190.581	PSNLAVNEDCELK	Stripped Sequence	TRUE	0	PSNLAVNEDCELK	7	1	FALSE	_PSNLAVNEDC[+57]ELK_	15.2774	FALSE	_PSNLAVNEDC[Carbamidomethyl (C)]ELK_	_PSNLAVNEDC[Carbamidomethyl (C)]ELK_	no group specified	LABEL_FREE	FALSE	NaN	0.000274586	2.0791e-10	29.3327	15.2485	29.3503	1.14677e-06	3.44009e-06	2.26086e-15	2.0791e-10	FALSE	NaN	264.537	264.537	TRUE	TRUE	-21.6856	2	_PSNLAVNEDC[+57]ELK_	_PSNLAVNEDC[Carbamidomethyl (C)]ELK_	744.854	744.853	264.537
Not Defined	A210305_bc_hela_200ng_100min_dia_standard_py3_1025	NA	A210305_bc_hela_200ng_100min_dia_standard_py3_1025.d	2	Q16539	Q16539	-149.868	-157.209	3.15683e-17	1.27412e-16	6.88895e-17	9.79857e-17	19	190.581	YQNLSPVGSGAYGSVCAAFDTK	Stripped Sequence	TRUE	0	YQNLSPVGSGAYGSVCAAFDTK	8	2	FALSE	_YQNLSPVGSGAYGSVC[+57]AAFDTK_	65.3236	FALSE	_YQNLSPVGSGAYGSVC[Carbamidomethyl (C)]AAFDTK_	_YQNLSPVGSGAYGSVC[Carbamidomethyl (C)]AAFDTK_	no group specified	LABEL_FREE	FALSE	NaN	0.000324475	9.58157e-09	62.4232	65.327	62.4211	4.67602e-07	1.39322e-06	3.01067e-40	9.58157e-09	FALSE	NaN	56.3344	56.3344	TRUE	TRUE	-24.317	3	_YQNLSPVGSGAYGSVC[+57]AAFDTK_	_YQNLSPVGSGAYGSVC[Carbamidomethyl (C)]AAFDTK_	764.692	764.691	56.3344
Not Defined	A210305_bc_hela_200ng_100min_dia_standard_py3_1025	NA	A210305_bc_hela_200ng_100min_dia_standard_py3_1025.d	2	Q16539	Q16539	-149.868	-157.209	3.15683e-17	1.27412e-16	6.88895e-17	9.79857e-17	19	190.581	YQNLSPVGSGAYGSVCAAFDTK	Stripped Sequence	TRUE	0	YQNLSPVGSGAYGSVCAAFDTK	8	2	FALSE	_YQNLSPVGSGAYGSVC[+57]AAFDTK_	65.3236	FALSE	_YQNLSPVGSGAYGSVC[Carbamidomethyl (C)]AAFDTK_	_YQNLSPVGSGAYGSVC[Carbamidomethyl (C)]AAFDTK_	no group specified	LABEL_FREE	FALSE	NaN	0.0195027	0.00198108	62.4765	65.4156	62.4211	0.00339818	0.00820346	9.99941e-06	0.00198108	FALSE	NaN	26.7126	26.7126	TRUE	TRUE	-46.532	2	_YQNLSPVGSGAYGSVC[+57]AAFDTK_	_YQNLSPVGSGAYGSVC[Carbamidomethyl (C)]AAFDTK_	1146.53	1146.53	26.7126
Not Defined	A210305_bc_hela_200ng_100min_dia_standard_py3_1025	NA	A210305_bc_hela_200ng_100min_dia_standard_py3_1025.d	2	Q16539	Q16539	-149.868	-157.209	3.15683e-17	1.27412e-16	6.88895e-17	9.79857e-17	19	190.581	PFQSIIHAK	Stripped Sequence	TRUE	0	PFQSIIHAK	9	1	FALSE	_PFQSIIHAK_	2.71555	FALSE	_PFQSIIHAK_	_PFQSIIHAK_	no group specified	LABEL_FREE	FALSE	NaN	0.000274734	2.83402e-10	21.9812	2.10057	22.3075	0.00383124	0.00578796	2.83402e-10	0.00570575	FALSE	NaN	92.8998	92.8998	TRUE	TRUE	-21.8825	2	_PFQSIIHAK_	_PFQSIIHAK_	520.798	520.797	92.8998
Not Defined	A210305_bc_hela_200ng_100min_dia_standard_py3_1025	NA	A210305_bc_hela_200ng_100min_dia_standard_py3_1025.d	2	Q16539	Q16539	-149.868	-157.209	3.15683e-17	1.27412e-16	6.88895e-17	9.79857e-17	19	190.581	NYIQSLTQMPK	Stripped Sequence	TRUE	0	NYIQSLTQMPK	10	1	FALSE	_NYIQSLTQMPK_	47.9153	FALSE	_NYIQSLTQMPK_	_NYIQSLTQMPK_	no group specified	LABEL_FREE	FALSE	NaN	0.000468094	0.000109964	50.4303	47.9524	50.4015	0.000295218	0.000775688	1.78809e-10	0.000109964	FALSE	NaN	666.221	666.221	TRUE	TRUE	-33.3407	2	_NYIQSLTQMPK_	_NYIQSLTQMPK_	661.842	661.842	666.221
Not Defined	A210305_bc_hela_200ng_100min_dia_standard_py3_1025	NA	A210305_bc_hela_200ng_100min_dia_standard_py3_1025.d	2	Q16539	Q16539	-149.868	-157.209	3.15683e-17	1.27412e-16	6.88895e-17	9.79857e-17	19	190.581	SQERPTFYR	Stripped Sequence	TRUE	1	SQERPTFYR	11	1	FALSE	_S[+42]QERPTFYR_	5.09902	FALSE	_S[Acetyl (Protein N-term)]QERPTFYR_	_S[Acetyl (Protein N-term)]QERPTFYR_	no group specified	LABEL_FREE	FALSE	NaN	0.0710572	0.0039769	24.1721	6.18751	23.4098	0.00179725	0.0039769	0.000361969	0.00105289	FALSE	NaN	89.4775	89.4775	TRUE	TRUE	-51.6025	2	_S[+42]QERPTFYR_	_S[Acetyl (Protein N-term)]QERPTFYR_	613.302	613.301	89.4775
Not Defined	A210305_bc_hela_200ng_100min_dia_standard_py3_1025	NA	A210305_bc_hela_200ng_100min_dia_standard_py3_1025.d	2	Q16539	Q16539	-149.868	-157.209	3.15683e-17	1.27412e-16	6.88895e-17	9.79857e-17	19	190.581	DLKPSNLAVNEDCELK	Stripped Sequence	TRUE	1	DLKPSNLAVNEDCELK	12	2	FALSE	_DLKPSNLAVNEDC[+57]ELK_	33.5186	FALSE	_DLKPSNLAVNEDC[Carbamidomethyl (C)]ELK_	_DLKPSNLAVNEDC[Carbamidomethyl (C)]ELK_	no group specified	LABEL_FREE	FALSE	NaN	0.000429882	2.79197e-06	40.6488	33.7996	40.3872	3.93784e-06	9.02156e-06	1.78388e-19	2.79197e-06	FALSE	NaN	87.8912	87.8912	TRUE	TRUE	-29.3552	3	_DLKPSNLAVNEDC[+57]ELK_	_DLKPSNLAVNEDC[Carbamidomethyl (C)]ELK_	615.64	615.64	87.8912
Not Defined	A210305_bc_hela_200ng_100min_dia_standard_py3_1025	NA	A210305_bc_hela_200ng_100min_dia_standard_py3_1025.d	2	Q16539	Q16539	-149.868	-157.209	3.15683e-17	1.27412e-16	6.88895e-17	9.79857e-17	19	190.581	DLKPSNLAVNEDCELK	Stripped Sequence	TRUE	1	DLKPSNLAVNEDCELK	12	2	FALSE	_DLKPSNLAVNEDC[+57]ELK_	33.5186	FALSE	_DLKPSNLAVNEDC[Carbamidomethyl (C)]ELK_	_DLKPSNLAVNEDC[Carbamidomethyl (C)]ELK_	no group specified	LABEL_FREE	FALSE	NaN	0.134241	0.00648034	40.6859	33.8444	40.3872	0.0269378	0.054103	0.00648034	0.0202301	FALSE	NaN	21.3532	21.3532	TRUE	TRUE	-54.9805	2	_DLKPSNLAVNEDC[+57]ELK_	_DLKPSNLAVNEDC[Carbamidomethyl (C)]ELK_	922.957	922.956	21.3532
Not Defined	A210305_bc_hela_200ng_100min_dia_standard_py3_1025	NA	A210305_bc_hela_200ng_100min_dia_standard_py3_1025.d	2	Q16539	Q16539	-149.868	-157.209	3.15683e-17	1.27412e-16	6.88895e-17	9.79857e-17	19	190.581	HENVIGLLDVFTPAR	Stripped Sequence	TRUE	0	HENVIGLLDVFTPAR	13	1	FALSE	_HENVIGLLDVFTPAR_	89.574	FALSE	_HENVIGLLDVFTPAR_	_HENVIGLLDVFTPAR_	no group specified	LABEL_FREE	FALSE	NaN	0.00194271	0.000261043	78.1492	89.5467	78.1673	8.71232e-05	0.000261043	7.57386e-40	3.26257e-07	FALSE	NaN	21.2304	21.2304	TRUE	TRUE	-37.0235	3	_HENVIGLLDVFTPAR_	_HENVIGLLDVFTPAR_	560.974	560.973	21.2304
Not Defined	A210305_bc_hela_200ng_100min_dia_standard_py3_1025	NA	A210305_bc_hela_200ng_100min_dia_standard_py3_1025.d	2	Q16539	Q16539	-149.868	-157.209	3.15683e-17	1.27412e-16	6.88895e-17	9.79857e-17	19	190.581	LSRPFQSIIHAK	Stripped Sequence	TRUE	1	LSRPFQSIIHAK	14	1	FALSE	_LSRPFQSIIHAK_	9.25094	FALSE	_LSRPFQSIIHAK_	_LSRPFQSIIHAK_	no group specified	LABEL_FREE	FALSE	NaN	0.00898227	0.000468296	26.1082	9.7981	25.8477	0.00686342	0.0188541	0.000468296	0.00126785	FALSE	NaN	127.199	127.199	TRUE	TRUE	-39.7436	3	_LSRPFQSIIHAK_	_LSRPFQSIIHAK_	466.273	466.272	127.199
Not Defined	A210305_bc_hela_200ng_100min_dia_standard_py3_1025	NA	A210305_bc_hela_200ng_100min_dia_standard_py3_1025.d	2	Q16539	Q16539	-149.868	-157.209	3.15683e-17	1.27412e-16	6.88895e-17	9.79857e-17	19	190.581	HTDDEMTGYVATR	Stripped Sequence	TRUE	0	HTDDEMTGYVATR	15	1	FALSE	_HTDDEMTGYVATR_	1.78778	FALSE	_HTDDEMTGYVATR_	_HTDDEMTGYVATR_	no group specified	LABEL_FREE	FALSE	NaN	0.0153032	0.00148497	21.6175	1.4593	21.7981	0.0115608	0.028262	0.00148497	0.00493548	FALSE	NaN	24.0117	24.0117	TRUE	TRUE	-45.0511	2	_HTDDEMTGYVATR_	_HTDDEMTGYVATR_	748.328	748.327	24.0117
Not Defined	A210305_bc_hela_200ng_100min_dia_standard_py3_1025	NA	A210305_bc_hela_200ng_100min_dia_standard_py3_1025.d	2	Q16540	Q16540	-154.775	-158.169	4.34348e-10	7.50514e-15	2.63381e-10	5.09873e-15	6	317.502	NYLEGIYNVPVAAVR	Stripped Sequence	TRUE	0	NYLEGIYNVPVAAVR	1	1	TRUE	_NYLEGIYNVPVAAVR_	74.5044	FALSE	_NYLEGIYNVPVAAVR_	_NYLEGIYNVPVAAVR_	no group specified	LABEL_FREE	FALSE	NaN	0.000282033	9.48879e-10	69.1534	74.8229	68.9639	1.12382e-06	3.3705e-06	3.48505e-13	9.48879e-10	FALSE	NaN	2431.04	2431.04	TRUE	TRUE	-22.6805	2	_NYLEGIYNVPVAAVR_	_NYLEGIYNVPVAAVR_	839.452	839.452	2431.04
Not Defined	A210305_bc_hela_200ng_100min_dia_standard_py3_1025	NA	A210305_bc_hela_200ng_100min_dia_standard_py3_1025.d	2	Q16540	Q16540	-154.775	-158.169	4.34348e-10	7.50514e-15	2.63381e-10	5.09873e-15	6	317.502	NVVYPLYR	Stripped Sequence	TRUE	0	NVVYPLYR	2	1	TRUE	_NVVYPLYR_	27.5882	FALSE	_NVVYPLYR_	_NVVYPLYR_	no group specified	LABEL_FREE	FALSE	NaN	0.0059526	0.00037551	36.0027	27.4375	36.1068	0.00102573	0.00195696	0.00037551	0.000744723	FALSE	NaN	683.172	683.172	TRUE	TRUE	-38.7823	2	_NVVYPLYR_	_NVVYPLYR_	512.285	512.284	683.172
Not Defined	A210305_bc_hela_200ng_100min_dia_standard_py3_1025	NA	A210305_bc_hela_200ng_100min_dia_standard_py3_1025.d	2	Q16540	Q16540	-154.775	-158.169	4.34348e-10	7.50514e-15	2.63381e-10	5.09873e-15	6	317.502	PGVAQPEDTVQFR	Stripped Sequence	TRUE	0	PGVAQPEDTVQFR	3	1	TRUE	_PGVAQPEDTVQFR_	26.049	FALSE	_PGVAQPEDTVQFR_	_PGVAQPEDTVQFR_	no group specified	LABEL_FREE	FALSE	NaN	0.0124435	0.000672304	35.6342	26.8843	35.2881	0.000892995	0.00161086	0.000395827	0.000672304	FALSE	NaN	287.856	287.856	TRUE	TRUE	-41.3656	2	_PGVAQPEDTVQFR_	_PGVAQPEDTVQFR_	722.365	722.365	287.856
Not Defined	A210305_bc_hela_200ng_100min_dia_standard_py3_1025	NA	A210305_bc_hela_200ng_100min_dia_standard_py3_1025.d	2	Q16540	Q16540	-154.775	-158.169	4.34348e-10	7.50514e-15	2.63381e-10	5.09873e-15	6	317.502	RGGVPSWFGL	Stripped Sequence	TRUE	1	RGGVPSWFGL	4	1	FALSE	_RGGVPSWFGL_	76.4517	FALSE	_RGGVPSWFGL_	_RGGVPSWFGL_	no group specified	LABEL_FREE	FALSE	NaN	0.000324409	9.55958e-09	70.2369	76.6106	70.139	5.38325e-05	0.000161476	9.55958e-09	1.18341e-08	FALSE	NaN	86.3612	86.3612	TRUE	TRUE	-24.3151	2	_RGGVPSWFGL_	_RGGVPSWFGL_	538.288	538.287	86.3612
Not Defined	A210305_bc_hela_200ng_100min_dia_standard_py3_1025	NA	A210305_bc_hela_200ng_100min_dia_standard_py3_1025.d	2	Q16540	Q16540	-154.775	-158.169	4.34348e-10	7.50514e-15	2.63381e-10	5.09873e-15	6	317.502	DESPEGSAADDLYSMLEEER	Stripped Sequence	TRUE	0	DESPEGSAADDLYSMLEEER	5	1	FALSE	_DESPEGSAADDLYSMLEEER_	98.2846	FALSE	_DESPEGSAADDLYSMLEEER_	_DESPEGSAADDLYSMLEEER_	no group specified	LABEL_FREE	FALSE	NaN	0.000281292	8.82467e-10	83.1123	98.2533	83.1328	1.05514e-06	3.16389e-06	6.49971e-10	8.82467e-10	FALSE	NaN	54.2431	54.2431	TRUE	TRUE	-22.6318	2	_DESPEGSAADDLYSMLEEER_	_DESPEGSAADDLYSMLEEER_	1121.97	1121.97	54.2431
Not Defined	A210305_bc_hela_200ng_100min_dia_standard_py3_1025	NA	A210305_bc_hela_200ng_100min_dia_standard_py3_1025.d	2	Q16540	Q16540	-154.775	-158.169	4.34348e-10	7.50514e-15	2.63381e-10	5.09873e-15	6	317.502	IPMEMTR	Stripped Sequence	TRUE	0	IPMEMTR	6	1	FALSE	_IPMEMTR_	3.26982	FALSE	_IPMEMTR_	_IPMEMTR_	no group specified	LABEL_FREE	FALSE	NaN	0.000621808	0.000187194	22.3915	2.86449	22.6174	0.000167335	0.000209812	0.000105	0.000187194	FALSE	NaN	1656.91	1656.91	TRUE	TRUE	-34.9923	2	_IPMEMTR_	_IPMEMTR_	439.217	439.215	1656.91
Not Defined	A210305_bc_hela_200ng_100min_dia_standard_py3_1025	NA	A210305_bc_hela_200ng_100min_dia_standard_py3_1025.d	2	Q16543	Q16543	-153.906	-156.05	3.48494e-11	6.11e-19	2.41539e-11	5.70148e-19	13	1012.64	LQAEAQQLR	Stripped Sequence	TRUE	0	LQAEAQQLR	1	1	TRUE	_LQAEAQQLR_	-11.3702	FALSE	_LQAEAQQLR_	_LQAEAQQLR_	no group specified	LABEL_FREE	FALSE	NaN	0.000403011	2.10146e-07	15.9699	-11.3464	15.9609	8.09151e-06	2.39642e-05	1.00201e-07	2.10146e-07	FALSE	NaN	9020.53	9020.53	TRUE	TRUE	-26.8003	2	_LQAEAQQLR_	_LQAEAQQLR_	528.793	528.793	9020.53
Not Defined	A210305_bc_hela_200ng_100min_dia_standard_py3_1025	NA	A210305_bc_hela_200ng_100min_dia_standard_py3_1025.d	2	Q16543	Q16543	-153.906	-156.05	3.48494e-11	6.11e-19	2.41539e-11	5.70148e-19	13	1012.64	TEEDSEEVR	Stripped Sequence	TRUE	0	TEEDSEEVR	2	1	TRUE	_TEEDSEEVR_	-34.3377	FALSE	_TEEDSEEVR_	_TEEDSEEVR_	no group specified	LABEL_FREE	FALSE	NaN	0.000612695	0.00018584	7.44856	-34.5246	7.50214	0.000127609	0.00018584	2.106e-05	0.000175928	FALSE	NaN	4222.05	4222.05	TRUE	TRUE	-34.9461	2	_TEEDSEEVR_	_TEEDSEEVR_	547.236	547.235	4222.05
Not Defined	A210305_bc_hela_200ng_100min_dia_standard_py3_1025	NA	A210305_bc_hela_200ng_100min_dia_standard_py3_1025.d	2	Q16543	Q16543	-153.906	-156.05	3.48494e-11	6.11e-19	2.41539e-11	5.70148e-19	13	1012.64	EGEEAGPGDPLLEAVPK	Stripped Sequence	TRUE	0	EGEEAGPGDPLLEAVPK	3	1	TRUE	_EGEEAGPGDPLLEAVPK_	62.0918	FALSE	_EGEEAGPGDPLLEAVPK_	_EGEEAGPGDPLLEAVPK_	no group specified	LABEL_FREE	FALSE	NaN	0.000380041	7.64341e-08	60.4335	62.4823	60.2573	6.43305e-06	1.92227e-05	1.45284e-18	7.64341e-08	FALSE	NaN	3715.9	3715.9	TRUE	TRUE	-25.9407	2	_EGEEAGPGDPLLEAVPK_	_EGEEAGPGDPLLEAVPK_	854.425	854.425	3715.9
Not Defined	A210305_bc_hela_200ng_100min_dia_standard_py3_1025	NA	A210305_bc_hela_200ng_100min_dia_standard_py3_1025.d	2	Q16543	Q16543	-153.906	-156.05	3.48494e-11	6.11e-19	2.41539e-11	5.70148e-19	13	1012.64	SMVNTKPEK	Stripped Sequence	TRUE	1	SMVNTKPEK	4	1	FALSE	_SMVNTKPEK_	-46.9942	FALSE	_SMVNTKPEK_	_SMVNTKPEK_	no group specified	LABEL_FREE	FALSE	NaN	0.000348661	2.39415e-08	3.21102	-47.5207	3.37968	1.82224e-05	5.45779e-05	2.39415e-08	6.52633e-08	FALSE	NaN	732.171	732.171	TRUE	TRUE	-25.0105	2	_SMVNTKPEK_	_SMVNTKPEK_	517.271	517.27	732.171
Not Defined	A210305_bc_hela_200ng_100min_dia_standard_py3_1025	NA	A210305_bc_hela_200ng_100min_dia_standard_py3_1025.d	2	Q16543	Q16543	-153.906	-156.05	3.48494e-11	6.11e-19	2.41539e-11	5.70148e-19	13	1012.64	LGPGGLDPVEVYESLPEELQK	Stripped Sequence	TRUE	0	LGPGGLDPVEVYESLPEELQK	5	2	FALSE	_LGPGGLDPVEVYESLPEELQK_	120.24	FALSE	_LGPGGLDPVEVYESLPEELQK_	_LGPGGLDPVEVYESLPEELQK_	no group specified	LABEL_FREE	FALSE	NaN	0.000422362	8.09259e-07	89.5693	120.025	89.6155	3.72362e-05	0.000110899	6.3828e-19	8.09259e-07	FALSE	NaN	1211.02	1211.02	TRUE	TRUE	-28.053	3	_LGPGGLDPVEVYESLPEELQK_	_LGPGGLDPVEVYESLPEELQK_	757.058	757.058	1211.02
Not Defined	A210305_bc_hela_200ng_100min_dia_standard_py3_1025	NA	A210305_bc_hela_200ng_100min_dia_standard_py3_1025.d	2	Q16543	Q16543	-153.906	-156.05	3.48494e-11	6.11e-19	2.41539e-11	5.70148e-19	13	1012.64	LGPGGLDPVEVYESLPEELQK	Stripped Sequence	TRUE	0	LGPGGLDPVEVYESLPEELQK	5	2	FALSE	_LGPGGLDPVEVYESLPEELQK_	120.24	FALSE	_LGPGGLDPVEVYESLPEELQK_	_LGPGGLDPVEVYESLPEELQK_	no group specified	LABEL_FREE	FALSE	NaN	0.000428326	1.93311e-06	89.5876	120.11	89.6155	3.67138e-05	0.000108208	1.15954e-14	1.93311e-06	FALSE	NaN	102.413	102.413	TRUE	TRUE	-28.9491	2	_LGPGGLDPVEVYESLPEELQK_	_LGPGGLDPVEVYESLPEELQK_	1135.08	1135.08	102.413
Not Defined	A210305_bc_hela_200ng_100min_dia_standard_py3_1025	NA	A210305_bc_hela_200ng_100min_dia_standard_py3_1025.d	2	Q16543	Q16543	-153.906	-156.05	3.48494e-11	6.11e-19	2.41539e-11	5.70148e-19	13	1012.64	CIDSGLWVPNSK	Stripped Sequence	TRUE	0	CIDSGLWVPNSK	6	1	FALSE	_C[+57]IDSGLWVPNSK_	43.2274	FALSE	_C[Carbamidomethyl (C)]IDSGLWVPNSK_	_C[Carbamidomethyl (C)]IDSGLWVPNSK_	no group specified	LABEL_FREE	FALSE	NaN	0.000344487	2.05313e-08	46.9525	43.2219	46.9575	7.21935e-06	2.1637e-05	5.00676e-10	2.05313e-08	FALSE	NaN	703.594	703.594	TRUE	TRUE	-24.8925	2	_C[+57]IDSGLWVPNSK_	_C[Carbamidomethyl (C)]IDSGLWVPNSK_	688.337	688.337	703.594
Not Defined	A210305_bc_hela_200ng_100min_dia_standard_py3_1025	NA	A210305_bc_hela_200ng_100min_dia_standard_py3_1025.d	2	Q16543	Q16543	-153.906	-156.05	3.48494e-11	6.11e-19	2.41539e-11	5.70148e-19	13	1012.64	EYEEEERK	Stripped Sequence	TRUE	1	EYEEEERK	7	1	FALSE	_EYEEEERK_	-49.6217	FALSE	_EYEEEERK_	_EYEEEERK_	no group specified	LABEL_FREE	FALSE	NaN	0.000429532	2.55193e-06	2.92618	-49.0002	2.80654	0.000202858	0.000435748	2.55193e-06	0.000170274	FALSE	NaN	73.3259	73.3259	TRUE	TRUE	-29.2534	2	_EYEEEERK_	_EYEEEERK_	556.249	556.248	73.3259
Not Defined	A210305_bc_hela_200ng_100min_dia_standard_py3_1025	NA	A210305_bc_hela_200ng_100min_dia_standard_py3_1025.d	2	Q16543	Q16543	-153.906	-156.05	3.48494e-11	6.11e-19	2.41539e-11	5.70148e-19	13	1012.64	SMPWNVDTLSK	Stripped Sequence	TRUE	0	SMPWNVDTLSK	8	2	FALSE	_SMPWNVDTLSK_	50.2286	FALSE	_SMPWNVDTLSK_	_SMPWNVDTLSK_	no group specified	LABEL_FREE	FALSE	NaN	0.000433024	6.66897e-06	52.1508	50.2612	52.1293	5.01562e-06	8.37786e-06	3.04363e-11	6.66897e-06	FALSE	NaN	9083.89	9083.89	TRUE	TRUE	-30.3949	2	_SMPWNVDTLSK_	_SMPWNVDTLSK_	639.313	639.313	9083.89
Not Defined	A210305_bc_hela_200ng_100min_dia_standard_py3_1025	NA	A210305_bc_hela_200ng_100min_dia_standard_py3_1025.d	2	Q16543	Q16543	-153.906	-156.05	3.48494e-11	6.11e-19	2.41539e-11	5.70148e-19	13	1012.64	SMPWNVDTLSK	Stripped Sequence	TRUE	0	SMPWNVDTLSK	8	2	FALSE	_SM[+16]PWNVDTLSK_	32.4535	FALSE	_SM[Oxidation (M)]PWNVDTLSK_	_SM[Oxidation (M)]PWNVDTLSK_	no group specified	LABEL_FREE	FALSE	NaN	0.0258909	0.00244755	39.8345	32.7189	39.7025	0.213974	0.463247	0.00244755	0.176226	FALSE	NaN	88.2329	88.2329	TRUE	TRUE	-47.8313	2	_SM[+16]PWNVDTLSK_	_SM[Oxidation (M)]PWNVDTLSK_	647.311	647.31	88.2329
Not Defined	A210305_bc_hela_200ng_100min_dia_standard_py3_1025	NA	A210305_bc_hela_200ng_100min_dia_standard_py3_1025.d	2	Q16543	Q16543	-153.906	-156.05	3.48494e-11	6.11e-19	2.41539e-11	5.70148e-19	13	1012.64	DVQMLQDAISK	Stripped Sequence	TRUE	0	DVQMLQDAISK	9	2	FALSE	_DVQMLQDAISK_	43.6222	FALSE	_DVQMLQDAISK_	_DVQMLQDAISK_	no group specified	LABEL_FREE	FALSE	NaN	0.000420979	7.03861e-07	47.1925	43.4933	47.3077	2.10563e-05	6.23353e-05	1.29768e-07	7.03861e-07	FALSE	NaN	5077.59	5077.59	TRUE	TRUE	-27.9156	2	_DVQMLQDAISK_	_DVQMLQDAISK_	624.319	624.318	5077.59
Not Defined	A210305_bc_hela_200ng_100min_dia_standard_py3_1025	NA	A210305_bc_hela_200ng_100min_dia_standard_py3_1025.d	2	Q16543	Q16543	-153.906	-156.05	3.48494e-11	6.11e-19	2.41539e-11	5.70148e-19	13	1012.64	DVQMLQDAISK	Stripped Sequence	TRUE	0	DVQMLQDAISK	9	2	FALSE	_DVQM[+16]LQDAISK_	28.7994	FALSE	_DVQM[Oxidation (M)]LQDAISK_	_DVQM[Oxidation (M)]LQDAISK_	no group specified	LABEL_FREE	FALSE	NaN	0.134161	0.00647513	37.6817	29.6381	37.0115	0.0247923	0.05855	0.00647513	0.00935181	FALSE	NaN	44.1312	44.1312	TRUE	TRUE	-54.9754	2	_DVQM[+16]LQDAISK_	_DVQM[Oxidation (M)]LQDAISK_	632.316	632.315	44.1312
Not Defined	A210305_bc_hela_200ng_100min_dia_standard_py3_1025	NA	A210305_bc_hela_200ng_100min_dia_standard_py3_1025.d	2	Q16543	Q16543	-153.906	-156.05	3.48494e-11	6.11e-19	2.41539e-11	5.70148e-19	13	1012.64	QYMEGFNDELEAFK	Stripped Sequence	TRUE	0	QYMEGFNDELEAFK	10	1	FALSE	_QYMEGFNDELEAFK_	72.4279	FALSE	_QYMEGFNDELEAFK_	_QYMEGFNDELEAFK_	no group specified	LABEL_FREE	FALSE	NaN	0.000274586	2.83999e-11	67.5931	72.4226	67.5969	6.71797e-07	2.01536e-06	2.51158e-17	2.83999e-11	FALSE	NaN	257.407	257.407	TRUE	TRUE	-20.4596	2	_QYMEGFNDELEAFK_	_QYMEGFNDELEAFK_	860.88	860.88	257.407
Not Defined	A210305_bc_hela_200ng_100min_dia_standard_py3_1025	NA	A210305_bc_hela_200ng_100min_dia_standard_py3_1025.d	2	Q16555	Q16555	-149.682	-158.275	1.50263e-17	1.15838e-14	3.61391e-17	7.78886e-15	28	693.963	DNFTLIPEGTNGTEER	Stripped Sequence	TRUE	0	DNFTLIPEGTNGTEER	1	1	TRUE	_DNFTLIPEGTNGTEER_	52.7419	FALSE	_DNFTLIPEGTNGTEER_	_DNFTLIPEGTNGTEER_	no group specified	LABEL_FREE	FALSE	NaN	0.000397385	1.5961e-07	53.6413	52.8378	53.5758	4.38839e-06	1.30048e-05	7.37239e-10	1.5961e-07	FALSE	NaN	6126.39	6126.39	TRUE	TRUE	-26.5606	2	_DNFTLIPEGTNGTEER_	_DNFTLIPEGTNGTEER_	896.921	896.921	6126.39
Not Defined	A210305_bc_hela_200ng_100min_dia_standard_py3_1025	NA	A210305_bc_hela_200ng_100min_dia_standard_py3_1025.d	2	Q16555	Q16555	-149.682	-158.275	1.50263e-17	1.15838e-14	3.61391e-17	7.78886e-15	28	693.963	MDENQFVAVTSTNAAK	Stripped Sequence	FALSE	0	MDENQFVAVTSTNAAK	2	3	TRUE	_MDENQFVAVTSTNAAK_	35.1094	FALSE	_MDENQFVAVTSTNAAK_	_MDENQFVAVTSTNAAK_	no group specified	LABEL_FREE	FALSE	NaN	0.000557705	0.000175592	41.3633	35.0506	41.3992	9.88129e-05	0.000175592	5.60312e-09	0.000120841	FALSE	NaN	5042.18	5042.18	TRUE	TRUE	-34.6028	2	_MDENQFVAVTSTNAAK_	_MDENQFVAVTSTNAAK_	863.409	863.409	5042.18
Not Defined	A210305_bc_hela_200ng_100min_dia_standard_py3_1025	NA	A210305_bc_hela_200ng_100min_dia_standard_py3_1025.d	2	Q16555	Q16555	-149.682	-158.275	1.50263e-17	1.15838e-14	3.61391e-17	7.78886e-15	28	693.963	MDENQFVAVTSTNAAK	Stripped Sequence	FALSE	0	MDENQFVAVTSTNAAK	2	3	TRUE	_MDENQFVAVTSTNAAK_	35.1094	FALSE	_MDENQFVAVTSTNAAK_	_MDENQFVAVTSTNAAK_	no group specified	LABEL_FREE	FALSE	NaN	0.000432707	6.16562e-06	41.3791	35.0762	41.3992	4.5864e-06	7.59358e-06	5.51712e-21	6.16562e-06	FALSE	NaN	117.553	117.553	TRUE	TRUE	-30.2962	3	_MDENQFVAVTSTNAAK_	_MDENQFVAVTSTNAAK_	575.942	575.941	117.553
Not Defined	A210305_bc_hela_200ng_100min_dia_standard_py3_1025	NA	A210305_bc_hela_200ng_100min_dia_standard_py3_1025.d	2	Q16555	Q16555	-149.682	-158.275	1.50263e-17	1.15838e-14	3.61391e-17	7.78886e-15	28	693.963	MDENQFVAVTSTNAAK	Stripped Sequence	FALSE	0	MDENQFVAVTSTNAAK	2	3	TRUE	_M[+16]DENQFVAVTSTNAAK_	22.8548	FALSE	_M[Oxidation (M)]DENQFVAVTSTNAAK_	_M[Oxidation (M)]DENQFVAVTSTNAAK_	no group specified	LABEL_FREE	FALSE	NaN	0.0148234	0.0014083	34.1788	23.5799	33.7524	0.000808398	0.0014083	4.85405e-06	0.00101204	FALSE	NaN	45.8341	45.8341	TRUE	TRUE	-44.8007	2	_M[+16]DENQFVAVTSTNAAK_	_M[Oxidation (M)]DENQFVAVTSTNAAK_	871.407	871.407	45.8341
Not Defined	A210305_bc_hela_200ng_100min_dia_standard_py3_1025	NA	A210305_bc_hela_200ng_100min_dia_standard_py3_1025.d	2	Q16555	Q16555	-149.682	-158.275	1.50263e-17	1.15838e-14	3.61391e-17	7.78886e-15	28	693.963	GSPLVVISQGK	Stripped Sequence	TRUE	0	GSPLVVISQGK	3	1	TRUE	_GSPLVVISQGK_	25.5497	FALSE	_GSPLVVISQGK_	_GSPLVVISQGK_	no group specified	LABEL_FREE	FALSE	NaN	0.000386641	9.98568e-08	35.0352	25.4053	35.1068	4.4738e-06	1.3314e-05	7.56154e-09	9.98568e-08	FALSE	NaN	5119.44	5119.44	TRUE	TRUE	-26.1612	2	_GSPLVVISQGK_	_GSPLVVISQGK_	542.822	542.821	5119.44
Not Defined	A210305_bc_hela_200ng_100min_dia_standard_py3_1025	NA	A210305_bc_hela_200ng_100min_dia_standard_py3_1025.d	2	Q16555	Q16555	-149.682	-158.275	1.50263e-17	1.15838e-14	3.61391e-17	7.78886e-15	28	693.963	VFNLYPR	Stripped Sequence	TRUE	0	VFNLYPR	4	1	FALSE	_VFNLYPR_	30.81	FALSE	_VFNLYPR_	_VFNLYPR_	no group specified	LABEL_FREE	FALSE	NaN	0.0182941	0.00186064	38.9802	31.6183	38.4446	0.00174201	0.00189962	0.00146578	0.00186064	FALSE	NaN	4438.69	4438.69	TRUE	TRUE	-46.1876	2	_VFNLYPR_	_VFNLYPR_	454.753	454.752	4438.69
Not Defined	A210305_bc_hela_200ng_100min_dia_standard_py3_1025	NA	A210305_bc_hela_200ng_100min_dia_standard_py3_1025.d	2	Q16555	Q16555	-149.682	-158.275	1.50263e-17	1.15838e-14	3.61391e-17	7.78886e-15	28	693.963	IVLEDGTLHVTEGSGR	Stripped Sequence	TRUE	0	IVLEDGTLHVTEGSGR	5	2	FALSE	_IVLEDGTLHVTEGSGR_	31.2243	FALSE	_IVLEDGTLHVTEGSGR_	_IVLEDGTLHVTEGSGR_	no group specified	LABEL_FREE	FALSE	NaN	0.00137689	0.000238863	38.7219	31.2232	38.7226	0.000198457	0.00035651	5.85049e-12	0.000238863	FALSE	NaN	3676.06	3676.06	TRUE	TRUE	-36.5266	3	_IVLEDGTLHVTEGSGR_	_IVLEDGTLHVTEGSGR_	561.628	561.628	3676.06
Not Defined	A210305_bc_hela_200ng_100min_dia_standard_py3_1025	NA	A210305_bc_hela_200ng_100min_dia_standard_py3_1025.d	2	Q16555	Q16555	-149.682	-158.275	1.50263e-17	1.15838e-14	3.61391e-17	7.78886e-15	28	693.963	IVLEDGTLHVTEGSGR	Stripped Sequence	TRUE	0	IVLEDGTLHVTEGSGR	5	2	FALSE	_IVLEDGTLHVTEGSGR_	31.2243	FALSE	_IVLEDGTLHVTEGSGR_	_IVLEDGTLHVTEGSGR_	no group specified	LABEL_FREE	FALSE	NaN	0.00529223	0.000357509	38.7231	31.225	38.7226	0.000222814	0.000357509	2.48991e-12	0.000310933	FALSE	NaN	157.312	157.312	TRUE	TRUE	-38.5624	2	_IVLEDGTLHVTEGSGR_	_IVLEDGTLHVTEGSGR_	841.939	841.939	157.312
Not Defined	A210305_bc_hela_200ng_100min_dia_standard_py3_1025	NA	A210305_bc_hela_200ng_100min_dia_standard_py3_1025.d	2	Q16555	Q16555	-149.682	-158.275	1.50263e-17	1.15838e-14	3.61391e-17	7.78886e-15	28	693.963	GLYDGPVCEVSVTPK	Stripped Sequence	TRUE	0	GLYDGPVCEVSVTPK	6	1	FALSE	_GLYDGPVC[+57]EVSVTPK_	47.3419	FALSE	_GLYDGPVC[Carbamidomethyl (C)]EVSVTPK_	_GLYDGPVC[Carbamidomethyl (C)]EVSVTPK_	no group specified	LABEL_FREE	FALSE	NaN	0.000517354	0.000162796	50.0463	47.4353	49.9775	8.99942e-05	0.000162796	3.85495e-08	0.000107148	FALSE	NaN	3176.65	3176.65	TRUE	TRUE	-34.2272	2	_GLYDGPVC[+57]EVSVTPK_	_GLYDGPVC[Carbamidomethyl (C)]EVSVTPK_	810.901	810.901	3176.65
Not Defined	A210305_bc_hela_200ng_100min_dia_standard_py3_1025	NA	A210305_bc_hela_200ng_100min_dia_standard_py3_1025.d	2	Q16555	Q16555	-149.682	-158.275	1.50263e-17	1.15838e-14	3.61391e-17	7.78886e-15	28	693.963	GTVVYGEPITASLGTDGSHYWSK	Stripped Sequence	TRUE	0	GTVVYGEPITASLGTDGSHYWSK	7	1	FALSE	_GTVVYGEPITASLGTDGSHYWSK_	63.3457	FALSE	_GTVVYGEPITASLGTDGSHYWSK_	_GTVVYGEPITASLGTDGSHYWSK_	no group specified	LABEL_FREE	FALSE	NaN	0.000284459	1.17385e-09	60.9356	63.3515	60.9319	1.10343e-06	3.30911e-06	4.78873e-15	1.17385e-09	FALSE	NaN	2967.43	2967.43	TRUE	TRUE	-22.8259	3	_GTVVYGEPITASLGTDGSHYWSK_	_GTVVYGEPITASLGTDGSHYWSK_	809.061	809.06	2967.43
Not Defined	A210305_bc_hela_200ng_100min_dia_standard_py3_1025	NA	A210305_bc_hela_200ng_100min_dia_standard_py3_1025.d	2	Q16555	Q16555	-149.682	-158.275	1.50263e-17	1.15838e-14	3.61391e-17	7.78886e-15	28	693.963	KPFPDFVYK	Stripped Sequence	TRUE	1	KPFPDFVYK	8	1	FALSE	_KPFPDFVYK_	32.3725	FALSE	_KPFPDFVYK_	_KPFPDFVYK_	no group specified	LABEL_FREE	FALSE	NaN	0.0127401	0.000726503	39.548	32.5035	39.4606	0.000280103	0.000726503	1.137e-09	0.000113805	FALSE	NaN	2518.86	2518.86	TRUE	TRUE	-41.7286	2	_KPFPDFVYK_	_KPFPDFVYK_	570.808	570.807	2518.86
Not Defined	A210305_bc_hela_200ng_100min_dia_standard_py3_1025	NA	A210305_bc_hela_200ng_100min_dia_standard_py3_1025.d	2	Q16555	Q16555	-149.682	-158.275	1.50263e-17	1.15838e-14	3.61391e-17	7.78886e-15	28	693.963	AITIANQTNCPLYITK	Stripped Sequence	TRUE	0	AITIANQTNCPLYITK	9	1	FALSE	_AITIANQTNC[+57]PLYITK_	49.6289	FALSE	_AITIANQTNC[Carbamidomethyl (C)]PLYITK_	_AITIANQTNC[Carbamidomethyl (C)]PLYITK_	no group specified	LABEL_FREE	FALSE	NaN	0.00064389	0.00019002	51.6755	49.567	51.7201	0.000136993	0.000220957	3.17616e-09	0.00019002	FALSE	NaN	2258.36	2258.36	TRUE	TRUE	-35.0952	2	_AITIANQTNC[+57]PLYITK_	_AITIANQTNC[Carbamidomethyl (C)]PLYITK_	910.982	910.982	2258.36
Not Defined	A210305_bc_hela_200ng_100min_dia_standard_py3_1025	NA	A210305_bc_hela_200ng_100min_dia_standard_py3_1025.d	2	Q16555	Q16555	-149.682	-158.275	1.50263e-17	1.15838e-14	3.61391e-17	7.78886e-15	28	693.963	SSAEVIAQAR	Stripped Sequence	TRUE	0	SSAEVIAQAR	10	1	FALSE	_SSAEVIAQAR_	-13.6882	FALSE	_SSAEVIAQAR_	_SSAEVIAQAR_	no group specified	LABEL_FREE	FALSE	NaN	0.000387533	1.03573e-07	15.0319	-13.6835	15.03	9.43341e-06	2.81966e-05	1.04422e-12	1.03573e-07	FALSE	NaN	2423.46	2423.46	TRUE	TRUE	-26.1922	2	_SSAEVIAQAR_	_SSAEVIAQAR_	516.278	516.277	2423.46
Not Defined	A210305_bc_hela_200ng_100min_dia_standard_py3_1025	NA	A210305_bc_hela_200ng_100min_dia_standard_py3_1025.d	2	Q16555	Q16555	-149.682	-158.275	1.50263e-17	1.15838e-14	3.61391e-17	7.78886e-15	28	693.963	IAVGSDADLVIWDPDSVK	Stripped Sequence	TRUE	0	IAVGSDADLVIWDPDSVK	11	2	FALSE	_IAVGSDADLVIWDPDSVK_	87.9838	FALSE	_IAVGSDADLVIWDPDSVK_	_IAVGSDADLVIWDPDSVK_	no group specified	LABEL_FREE	FALSE	NaN	0.000287988	1.53372e-09	77.0478	87.7636	77.1595	1.45747e-06	4.37088e-06	2.51195e-20	1.53372e-09	FALSE	NaN	1622.16	1622.16	TRUE	TRUE	-23.0107	2	_IAVGSDADLVIWDPDSVK_	_IAVGSDADLVIWDPDSVK_	950.489	950.488	1622.16
Not Defined	A210305_bc_hela_200ng_100min_dia_standard_py3_1025	NA	A210305_bc_hela_200ng_100min_dia_standard_py3_1025.d	2	Q16555	Q16555	-149.682	-158.275	1.50263e-17	1.15838e-14	3.61391e-17	7.78886e-15	28	693.963	IAVGSDADLVIWDPDSVK	Stripped Sequence	TRUE	0	IAVGSDADLVIWDPDSVK	11	2	FALSE	_IAVGSDADLVIWDPDSVK_	87.9838	FALSE	_IAVGSDADLVIWDPDSVK_	_IAVGSDADLVIWDPDSVK_	no group specified	LABEL_FREE	FALSE	NaN	0.000426086	1.2973e-06	77.0289	87.7265	77.1595	0.00196815	0.00590301	1.43533e-07	1.2973e-06	FALSE	NaN	61.4447	61.4447	TRUE	TRUE	-28.5282	3	_IAVGSDADLVIWDPDSVK_	_IAVGSDADLVIWDPDSVK_	633.995	633.994	61.4447
Not Defined	A210305_bc_hela_200ng_100min_dia_standard_py3_1025	NA	A210305_bc_hela_200ng_100min_dia_standard_py3_1025.d	2	Q16555	Q16555	-149.682	-158.275	1.50263e-17	1.15838e-14	3.61391e-17	7.78886e-15	28	693.963	MSVIWDK	Stripped Sequence	FALSE	0	MSVIWDK	12	1	FALSE	_MSVIWDK_	27.8619	FALSE	_MSVIWDK_	_MSVIWDK_	no group specified	LABEL_FREE	FALSE	NaN	0.0818163	0.00429088	36.107	27.5886	36.296	0.00216968	0.00429088	0.000869196	0.00134897	FALSE	NaN	1097.26	1097.26	TRUE	TRUE	-52.1894	2	_MSVIWDK_	_MSVIWDK_	439.726	439.724	1097.26
Not Defined	A210305_bc_hela_200ng_100min_dia_standard_py3_1025	NA	A210305_bc_hela_200ng_100min_dia_standard_py3_1025.d	2	Q16555	Q16555	-149.682	-158.275	1.50263e-17	1.15838e-14	3.61391e-17	7.78886e-15	28	693.963	QIGENLIVPGGVK	Stripped Sequence	FALSE	0	QIGENLIVPGGVK	13	1	FALSE	_QIGENLIVPGGVK_	45.6805	FALSE	_QIGENLIVPGGVK_	_QIGENLIVPGGVK_	no group specified	LABEL_FREE	FALSE	NaN	0.00028301	1.03766e-09	48.6029	45.5582	48.6788	7.83088e-06	2.34914e-05	1.5905e-10	1.03766e-09	FALSE	NaN	831.514	831.514	TRUE	TRUE	-22.7413	2	_QIGENLIVPGGVK_	_QIGENLIVPGGVK_	662.385	662.385	831.514
Not Defined	A210305_bc_hela_200ng_100min_dia_standard_py3_1025	NA	A210305_bc_hela_200ng_100min_dia_standard_py3_1025.d	2	Q16555	Q16555	-149.682	-158.275	1.50263e-17	1.15838e-14	3.61391e-17	7.78886e-15	28	693.963	MVIPGGIDVHTR	Stripped Sequence	TRUE	0	MVIPGGIDVHTR	14	3	FALSE	_MVIPGGIDVHTR_	33.7753	FALSE	_MVIPGGIDVHTR_	_MVIPGGIDVHTR_	no group specified	LABEL_FREE	FALSE	NaN	0.0103855	0.000524501	40.4253	33.6734	40.4972	0.000221857	0.000524501	2.01166e-05	0.000120952	FALSE	NaN	3417.59	3417.59	TRUE	TRUE	-40.2381	3	_MVIPGGIDVHTR_	_MVIPGGIDVHTR_	432.236	432.235	3417.59
Not Defined	A210305_bc_hela_200ng_100min_dia_standard_py3_1025	NA	A210305_bc_hela_200ng_100min_dia_standard_py3_1025.d	2	Q16555	Q16555	-149.682	-158.275	1.50263e-17	1.15838e-14	3.61391e-17	7.78886e-15	28	693.963	MVIPGGIDVHTR	Stripped Sequence	TRUE	0	MVIPGGIDVHTR	14	3	FALSE	_MVIPGGIDVHTR_	33.7753	FALSE	_MVIPGGIDVHTR_	_MVIPGGIDVHTR_	no group specified	LABEL_FREE	FALSE	NaN	0.000330551	1.21745e-08	40.4353	33.6876	40.4972	1.43904e-06	4.30492e-06	2.6238e-11	1.21745e-08	FALSE	NaN	3056.32	3056.32	TRUE	TRUE	-24.4952	2	_MVIPGGIDVHTR_	_MVIPGGIDVHTR_	647.85	647.85	3056.32
Not Defined	A210305_bc_hela_200ng_100min_dia_standard_py3_1025	NA	A210305_bc_hela_200ng_100min_dia_standard_py3_1025.d	2	Q16555	Q16555	-149.682	-158.275	1.50263e-17	1.15838e-14	3.61391e-17	7.78886e-15	28	693.963	MVIPGGIDVHTR	Stripped Sequence	TRUE	0	MVIPGGIDVHTR	14	3	FALSE	_M[+16]VIPGGIDVHTR_	20.0649	FALSE	_M[Oxidation (M)]VIPGGIDVHTR_	_M[Oxidation (M)]VIPGGIDVHTR_	no group specified	LABEL_FREE	FALSE	NaN	0.00180477	0.000256131	31.305	19.145	31.8327	0.00357433	0.0067472	0.000256131	0.00371967	FALSE	NaN	50.8742	50.8742	TRUE	TRUE	-36.9187	2	_M[+16]VIPGGIDVHTR_	_M[Oxidation (M)]VIPGGIDVHTR_	655.848	655.848	50.8742
Not Defined	A210305_bc_hela_200ng_100min_dia_standard_py3_1025	NA	A210305_bc_hela_200ng_100min_dia_standard_py3_1025.d	2	Q16555	Q16555	-149.682	-158.275	1.50263e-17	1.15838e-14	3.61391e-17	7.78886e-15	28	693.963	THNSSLEYNIFEGMECR	Stripped Sequence	TRUE	0	THNSSLEYNIFEGMECR	15	1	FALSE	_THNSSLEYNIFEGMEC[+57]R_	58.3044	FALSE	_THNSSLEYNIFEGMEC[Carbamidomethyl (C)]R_	_THNSSLEYNIFEGMEC[Carbamidomethyl (C)]R_	no group specified	LABEL_FREE	FALSE	NaN	0.000434978	9.88502e-06	57.2411	58.1869	57.3642	3.77363e-05	0.000103321	3.19468e-09	9.88502e-06	FALSE	NaN	1992.63	1992.63	TRUE	TRUE	-30.908	3	_THNSSLEYNIFEGMEC[+57]R_	_THNSSLEYNIFEGMEC[Carbamidomethyl (C)]R_	696.303	696.303	1992.63
Not Defined	A210305_bc_hela_200ng_100min_dia_standard_py3_1025	NA	A210305_bc_hela_200ng_100min_dia_standard_py3_1025.d	2	Q16555	Q16555	-149.682	-158.275	1.50263e-17	1.15838e-14	3.61391e-17	7.78886e-15	28	693.963	GIQEEMEALVK	Stripped Sequence	TRUE	0	GIQEEMEALVK	16	1	FALSE	_GIQEEMEALVK_	67.1232	FALSE	_GIQEEMEALVK_	_GIQEEMEALVK_	no group specified	LABEL_FREE	FALSE	NaN	0.00341014	0.000306283	63.4039	67.0475	63.4482	0.000186858	0.000306283	4.00971e-08	0.000254251	FALSE	NaN	1598.82	1598.82	TRUE	TRUE	-37.8403	2	_GIQEEMEALVK_	_GIQEEMEALVK_	623.821	623.82	1598.82
Not Defined	A210305_bc_hela_200ng_100min_dia_standard_py3_1025	NA	A210305_bc_hela_200ng_100min_dia_standard_py3_1025.d	2	Q16555	Q16555	-149.682	-158.275	1.50263e-17	1.15838e-14	3.61391e-17	7.78886e-15	28	693.963	DIGAIAQVHAENGDIIAEEQQR	Stripped Sequence	TRUE	0	DIGAIAQVHAENGDIIAEEQQR	17	1	FALSE	_DIGAIAQVHAENGDIIAEEQQR_	52.0251	FALSE	_DIGAIAQVHAENGDIIAEEQQR_	_DIGAIAQVHAENGDIIAEEQQR_	no group specified	LABEL_FREE	FALSE	NaN	0.000421298	7.26174e-07	53.1827	52.0601	53.1641	3.10292e-05	9.23614e-05	6.51845e-15	7.26174e-07	FALSE	NaN	814.5	814.5	TRUE	TRUE	-27.946	3	_DIGAIAQVHAENGDIIAEEQQR_	_DIGAIAQVHAENGDIIAEEQQR_	793.063	793.063	814.5
Not Defined	A210305_bc_hela_200ng_100min_dia_standard_py3_1025	NA	A210305_bc_hela_200ng_100min_dia_standard_py3_1025.d	2	Q16555	Q16555	-149.682	-158.275	1.50263e-17	1.15838e-14	3.61391e-17	7.78886e-15	28	693.963	ILDLGITGPEGHVLSRPEEVEAEAVNR	Stripped Sequence	TRUE	1	ILDLGITGPEGHVLSRPEEVEAEAVNR	18	2	FALSE	_ILDLGITGPEGHVLSRPEEVEAEAVNR_	68.9177	FALSE	_ILDLGITGPEGHVLSRPEEVEAEAVNR_	_ILDLGITGPEGHVLSRPEEVEAEAVNR_	no group specified	LABEL_FREE	FALSE	NaN	0.000285105	1.23702e-09	64.5642	68.8151	64.6461	0.000227312	0.000681934	3.34566e-16	1.23702e-09	FALSE	NaN	310.65	310.65	TRUE	TRUE	-22.8617	4	_ILDLGITGPEGHVLSRPEEVEAEAVNR_	_ILDLGITGPEGHVLSRPEEVEAEAVNR_	725.883	725.883	310.65
Not Defined	A210305_bc_hela_200ng_100min_dia_standard_py3_1025	NA	A210305_bc_hela_200ng_100min_dia_standard_py3_1025.d	2	Q16555	Q16555	-149.682	-158.275	1.50263e-17	1.15838e-14	3.61391e-17	7.78886e-15	28	693.963	ILDLGITGPEGHVLSRPEEVEAEAVNR	Stripped Sequence	TRUE	1	ILDLGITGPEGHVLSRPEEVEAEAVNR	18	2	FALSE	_ILDLGITGPEGHVLSRPEEVEAEAVNR_	68.9177	FALSE	_ILDLGITGPEGHVLSRPEEVEAEAVNR_	_ILDLGITGPEGHVLSRPEEVEAEAVNR_	no group specified	LABEL_FREE	FALSE	NaN	0.111758	0.0053154	64.5009	68.7304	64.6461	0.17173	0.506931	0.00294524	0.0053154	FALSE	NaN	7.5931	7.5931	TRUE	TRUE	-53.7214	3	_ILDLGITGPEGHVLSRPEEVEAEAVNR_	_ILDLGITGPEGHVLSRPEEVEAEAVNR_	967.509	967.508	7.5931
Not Defined	A210305_bc_hela_200ng_100min_dia_standard_py3_1025	NA	A210305_bc_hela_200ng_100min_dia_standard_py3_1025.d	2	Q16555	Q16555	-149.682	-158.275	1.50263e-17	1.15838e-14	3.61391e-17	7.78886e-15	28	693.963	NLHQSGFSLSGAQIDDNIPR	Stripped Sequence	TRUE	0	NLHQSGFSLSGAQIDDNIPR	19	1	FALSE	_NLHQSGFSLSGAQIDDNIPR_	49.6375	FALSE	_NLHQSGFSLSGAQIDDNIPR_	_NLHQSGFSLSGAQIDDNIPR_	no group specified	LABEL_FREE	FALSE	NaN	0.00043352	7.46708e-06	51.7205	49.6295	51.7264	4.89494e-05	0.000139381	2.62732e-19	7.46708e-06	FALSE	NaN	63.5182	63.5182	TRUE	TRUE	-30.5404	3	_NLHQSGFSLSGAQIDDNIPR_	_NLHQSGFSLSGAQIDDNIPR_	723.694	723.694	63.5182
Not Defined	A210305_bc_hela_200ng_100min_dia_standard_py3_1025	NA	A210305_bc_hela_200ng_100min_dia_standard_py3_1025.d	2	Q16555	Q16555	-149.682	-158.275	1.50263e-17	1.15838e-14	3.61391e-17	7.78886e-15	28	693.963	FQMPDQGMTSADDFFQGTK	Stripped Sequence	TRUE	0	FQMPDQGMTSADDFFQGTK	20	2	FALSE	_FQMPDQGMTSADDFFQGTK_	78.8462	FALSE	_FQMPDQGMTSADDFFQGTK_	_FQMPDQGMTSADDFFQGTK_	no group specified	LABEL_FREE	FALSE	NaN	0.00253992	0.000280566	71.5451	78.7567	71.6004	0.000171603	0.000280566	1.64054e-09	0.00023424	FALSE	NaN	657.048	657.048	TRUE	TRUE	-37.4058	2	_FQMPDQGMTSADDFFQGTK_	_FQMPDQGMTSADDFFQGTK_	1075.96	1075.96	657.048
Not Defined	A210305_bc_hela_200ng_100min_dia_standard_py3_1025	NA	A210305_bc_hela_200ng_100min_dia_standard_py3_1025.d	2	Q16555	Q16555	-149.682	-158.275	1.50263e-17	1.15838e-14	3.61391e-17	7.78886e-15	28	693.963	FQMPDQGMTSADDFFQGTK	Stripped Sequence	TRUE	0	FQMPDQGMTSADDFFQGTK	20	2	FALSE	_FQMPDQGMTSADDFFQGTK_	78.8462	FALSE	_FQMPDQGMTSADDFFQGTK_	_FQMPDQGMTSADDFFQGTK_	no group specified	LABEL_FREE	FALSE	NaN	0.000415052	4.31302e-07	71.5369	78.7433	71.6004	2.65138e-05	7.80715e-05	4.31302e-07	1.03853e-06	FALSE	NaN	187.076	187.076	TRUE	TRUE	-27.4508	3	_FQMPDQGMTSADDFFQGTK_	_FQMPDQGMTSADDFFQGTK_	717.643	717.643	187.076
Not Defined	A210305_bc_hela_200ng_100min_dia_standard_py3_1025	NA	A210305_bc_hela_200ng_100min_dia_standard_py3_1025.d	2	Q16563	Q16563	-160.61	-162.329	0.000130923	9.61339e-09	5.53854e-05	5.07465e-09	4	1917.58	ETSLHSPSNTSAPHSQGGIPPPTGI	Stripped Sequence	TRUE	0	ETSLHSPSNTSAPHSQGGIPPPTGI	1	1	TRUE	_ETSLHSPSNTSAPHSQGGIPPPTGI_	29.4138	FALSE	_ETSLHSPSNTSAPHSQGGIPPPTGI_	_ETSLHSPSNTSAPHSQGGIPPPTGI_	no group specified	LABEL_FREE	FALSE	NaN	0.0120117	0.000624892	37.1292	28.9455	37.5172	0.000332825	0.000624892	0.000153023	0.00022056	FALSE	NaN	6884.46	6884.46	TRUE	TRUE	-41.025	3	_ETSLHSPSNTSAPHSQGGIPPPTGI_	_ETSLHSPSNTSAPHSQGGIPPPTGI_	823.738	823.738	6884.46
Not Defined	A210305_bc_hela_200ng_100min_dia_standard_py3_1025	NA	A210305_bc_hela_200ng_100min_dia_standard_py3_1025.d	2	Q16563	Q16563	-160.61	-162.329	0.000130923	9.61339e-09	5.53854e-05	5.07465e-09	4	1917.58	TVTATFGYPFR	Stripped Sequence	TRUE	0	TVTATFGYPFR	2	1	TRUE	_TVTATFGYPFR_	54.2515	FALSE	_TVTATFGYPFR_	_TVTATFGYPFR_	no group specified	LABEL_FREE	FALSE	NaN	0.0138302	0.00121497	54.9595	54.5217	54.7026	0.000624715	0.00121497	0.000236334	0.000422838	FALSE	NaN	3845.72	3845.72	TRUE	TRUE	-44.1199	2	_TVTATFGYPFR_	_TVTATFGYPFR_	630.325	630.324	3845.72
Not Defined	A210305_bc_hela_200ng_100min_dia_standard_py3_1025	NA	A210305_bc_hela_200ng_100min_dia_standard_py3_1025.d	2	Q16563	Q16563	-160.61	-162.329	0.000130923	9.61339e-09	5.53854e-05	5.07465e-09	4	1917.58	IATGHNIIDELPPCK	Stripped Sequence	TRUE	0	IATGHNIIDELPPCK	3	2	TRUE	_IATGHNIIDELPPC[+57]K_	35.4285	FALSE	_IATGHNIIDELPPC[Carbamidomethyl (C)]K_	_IATGHNIIDELPPC[Carbamidomethyl (C)]K_	no group specified	LABEL_FREE	FALSE	NaN	0.000405088	2.342e-07	42.0263	36.0381	41.5988	1.2053e-05	3.57095e-05	2.15443e-07	2.342e-07	FALSE	NaN	3001.67	3001.67	TRUE	TRUE	-26.8965	3	_IATGHNIIDELPPC[+57]K_	_IATGHNIIDELPPC[Carbamidomethyl (C)]K_	559.959	559.958	3001.67
Not Defined	A210305_bc_hela_200ng_100min_dia_standard_py3_1025	NA	A210305_bc_hela_200ng_100min_dia_standard_py3_1025.d	2	Q16563	Q16563	-160.61	-162.329	0.000130923	9.61339e-09	5.53854e-05	5.07465e-09	4	1917.58	IATGHNIIDELPPCK	Stripped Sequence	TRUE	0	IATGHNIIDELPPCK	3	2	TRUE	_IATGHNIIDELPPC[+57]K_	35.4285	FALSE	_IATGHNIIDELPPC[Carbamidomethyl (C)]K_	_IATGHNIIDELPPC[Carbamidomethyl (C)]K_	no group specified	LABEL_FREE	FALSE	NaN	0.119553	0.00565522	42.0325	36.0469	41.5988	0.0497311	0.142388	0.00115011	0.00565522	FALSE	NaN	54.7675	54.7675	TRUE	TRUE	-54.1309	2	_IATGHNIIDELPPC[+57]K_	_IATGHNIIDELPPC[Carbamidomethyl (C)]K_	839.435	839.435	54.7675
Not Defined	A210305_bc_hela_200ng_100min_dia_standard_py3_1025	NA	A210305_bc_hela_200ng_100min_dia_standard_py3_1025.d	2	Q16576	Q16576	-155.136	-159.089	1.20784e-09	2.79211e-13	6.9867e-10	1.72824e-13	14	841.215	EMFEDTVEER	Stripped Sequence	TRUE	0	EMFEDTVEER	1	2	TRUE	_EMFEDTVEER_	23.176	FALSE	_EMFEDTVEER_	_EMFEDTVEER_	no group specified	LABEL_FREE	FALSE	NaN	0.000544533	0.000172263	33.7565	22.9852	33.8693	0.000103711	0.000172263	2.37453e-05	0.000115125	FALSE	NaN	10347.4	10347.4	TRUE	TRUE	-34.4966	2	_EMFEDTVEER_	_EMFEDTVEER_	642.774	642.774	10347.4
Not Defined	A210305_bc_hela_200ng_100min_dia_standard_py3_1025	NA	A210305_bc_hela_200ng_100min_dia_standard_py3_1025.d	2	Q16576	Q16576	-155.136	-159.089	1.20784e-09	2.79211e-13	6.9867e-10	1.72824e-13	14	841.215	EMFEDTVEER	Stripped Sequence	TRUE	0	EMFEDTVEER	1	2	TRUE	_EM[+16]FEDTVEER_	7.69232	FALSE	_EM[Oxidation (M)]FEDTVEER_	_EM[Oxidation (M)]FEDTVEER_	no group specified	LABEL_FREE	FALSE	NaN	0.000424898	1.09582e-06	25.4073	8.35034	25.0719	1.6114e-06	3.73837e-06	1.31408e-11	1.09582e-06	FALSE	NaN	90.4226	90.4226	TRUE	TRUE	-28.3546	2	_EM[+16]FEDTVEER_	_EM[Oxidation (M)]FEDTVEER_	650.772	650.771	90.4226
Not Defined	A210305_bc_hela_200ng_100min_dia_standard_py3_1025	NA	A210305_bc_hela_200ng_100min_dia_standard_py3_1025.d	2	Q16576	Q16576	-155.136	-159.089	1.20784e-09	2.79211e-13	6.9867e-10	1.72824e-13	14	841.215	GEFGGFGSVTGK	Stripped Sequence	TRUE	0	GEFGGFGSVTGK	2	1	TRUE	_GEFGGFGSVTGK_	29.9823	FALSE	_GEFGGFGSVTGK_	_GEFGGFGSVTGK_	no group specified	LABEL_FREE	FALSE	NaN	0.000428126	1.85519e-06	37.8057	29.8184	37.9113	3.82696e-06	9.62539e-06	2.99992e-10	1.85519e-06	FALSE	NaN	10165.2	10165.2	TRUE	TRUE	-28.9048	2	_GEFGGFGSVTGK_	_GEFGGFGSVTGK_	571.777	571.777	10165.2
Not Defined	A210305_bc_hela_200ng_100min_dia_standard_py3_1025	NA	A210305_bc_hela_200ng_100min_dia_standard_py3_1025.d	2	Q16576	Q16576	-155.136	-159.089	1.20784e-09	2.79211e-13	6.9867e-10	1.72824e-13	14	841.215	IGEEQSAEDAEDGPPELLFIHGGHTAK	Stripped Sequence	TRUE	0	IGEEQSAEDAEDGPPELLFIHGGHTAK	3	2	TRUE	_IGEEQSAEDAEDGPPELLFIHGGHTAK_	53.3646	FALSE	_IGEEQSAEDAEDGPPELLFIHGGHTAK_	_IGEEQSAEDAEDGPPELLFIHGGHTAK_	no group specified	LABEL_FREE	FALSE	NaN	0.000301587	3.43665e-09	53.9985	53.344	54.0135	1.35092e-06	4.04933e-06	2.36085e-22	3.43665e-09	FALSE	NaN	3143.3	3143.3	TRUE	TRUE	-23.5759	4	_IGEEQSAEDAEDGPPELLFIHGGHTAK_	_IGEEQSAEDAEDGPPELLFIHGGHTAK_	712.591	712.591	3143.3
Not Defined	A210305_bc_hela_200ng_100min_dia_standard_py3_1025	NA	A210305_bc_hela_200ng_100min_dia_standard_py3_1025.d	2	Q16576	Q16576	-155.136	-159.089	1.20784e-09	2.79211e-13	6.9867e-10	1.72824e-13	14	841.215	IGEEQSAEDAEDGPPELLFIHGGHTAK	Stripped Sequence	TRUE	0	IGEEQSAEDAEDGPPELLFIHGGHTAK	3	2	TRUE	_IGEEQSAEDAEDGPPELLFIHGGHTAK_	53.3646	FALSE	_IGEEQSAEDAEDGPPELLFIHGGHTAK_	_IGEEQSAEDAEDGPPELLFIHGGHTAK_	no group specified	LABEL_FREE	FALSE	NaN	0.113371	0.00538178	53.9602	53.2914	54.0135	0.00390355	0.00538178	0.00127405	0.00505482	FALSE	NaN	13.0954	13.0954	TRUE	TRUE	-53.8049	3	_IGEEQSAEDAEDGPPELLFIHGGHTAK_	_IGEEQSAEDAEDGPPELLFIHGGHTAK_	949.786	949.785	13.0954
Not Defined	A210305_bc_hela_200ng_100min_dia_standard_py3_1025	NA	A210305_bc_hela_200ng_100min_dia_standard_py3_1025.d	2	Q16576	Q16576	-155.136	-159.089	1.20784e-09	2.79211e-13	6.9867e-10	1.72824e-13	14	841.215	LHTFESHK	Stripped Sequence	TRUE	0	LHTFESHK	4	1	FALSE	_LHTFESHK_	-49.0246	FALSE	_LHTFESHK_	_LHTFESHK_	no group specified	LABEL_FREE	FALSE	NaN	0.000431056	3.88913e-06	2.87884	-49.2461	2.92149	0.000153892	0.0004385	3.88913e-06	1.92874e-05	FALSE	NaN	1710.64	1710.64	TRUE	TRUE	-29.7359	2	_LHTFESHK_	_LHTFESHK_	499.756	499.755	1710.64
Not Defined	A210305_bc_hela_200ng_100min_dia_standard_py3_1025	NA	A210305_bc_hela_200ng_100min_dia_standard_py3_1025.d	2	Q16576	Q16576	-155.136	-159.089	1.20784e-09	2.79211e-13	6.9867e-10	1.72824e-13	14	841.215	YMPQNPHIIATK	Stripped Sequence	TRUE	0	YMPQNPHIIATK	5	3	FALSE	_YMPQNPHIIATK_	8.75564	FALSE	_YMPQNPHIIATK_	_YMPQNPHIIATK_	no group specified	LABEL_FREE	FALSE	NaN	0.0160531	0.00159309	25.576	8.68701	25.61	0.00135544	0.00244154	3.16854e-05	0.00159309	FALSE	NaN	7505.78	7505.78	TRUE	TRUE	-45.3906	2	_YMPQNPHIIATK_	_YMPQNPHIIATK_	706.871	706.871	7505.78
Not Defined	A210305_bc_hela_200ng_100min_dia_standard_py3_1025	NA	A210305_bc_hela_200ng_100min_dia_standard_py3_1025.d	2	Q16576	Q16576	-155.136	-159.089	1.20784e-09	2.79211e-13	6.9867e-10	1.72824e-13	14	841.215	YMPQNPHIIATK	Stripped Sequence	TRUE	0	YMPQNPHIIATK	5	3	FALSE	_YMPQNPHIIATK_	8.75564	FALSE	_YMPQNPHIIATK_	_YMPQNPHIIATK_	no group specified	LABEL_FREE	FALSE	NaN	0.000436879	1.31917e-05	25.5875	8.7102	25.61	3.85084e-05	0.000102333	2.08508e-12	1.31917e-05	FALSE	NaN	267.439	267.439	TRUE	TRUE	-31.2808	3	_YMPQNPHIIATK_	_YMPQNPHIIATK_	471.583	471.582	267.439
Not Defined	A210305_bc_hela_200ng_100min_dia_standard_py3_1025	NA	A210305_bc_hela_200ng_100min_dia_standard_py3_1025.d	2	Q16576	Q16576	-155.136	-159.089	1.20784e-09	2.79211e-13	6.9867e-10	1.72824e-13	14	841.215	YMPQNPHIIATK	Stripped Sequence	TRUE	0	YMPQNPHIIATK	5	3	FALSE	_YM[+16]PQNPHIIATK_	8.75564	FALSE	_YM[Oxidation (M)]PQNPHIIATK_	_YM[Oxidation (M)]PQNPHIIATK_	no group specified	LABEL_FREE	FALSE	NaN	0.0797165	0.004228	25.581	8.69713	25.61	0.00947577	0.015918	0.004228	0.00828135	FALSE	NaN	7249.55	7249.55	TRUE	TRUE	-52.0778	2	_YM[+16]PQNPHIIATK_	_YM[Oxidation (M)]PQNPHIIATK_	714.869	714.869	7249.55
Not Defined	A210305_bc_hela_200ng_100min_dia_standard_py3_1025	NA	A210305_bc_hela_200ng_100min_dia_standard_py3_1025.d	2	Q16576	Q16576	-155.136	-159.089	1.20784e-09	2.79211e-13	6.9867e-10	1.72824e-13	14	841.215	VHIPNDDAQFDASHCDSDK	Stripped Sequence	TRUE	0	VHIPNDDAQFDASHCDSDK	6	2	FALSE	_VHIPNDDAQFDASHC[+57]DSDK_	8.36453	FALSE	_VHIPNDDAQFDASHC[Carbamidomethyl (C)]DSDK_	_VHIPNDDAQFDASHC[Carbamidomethyl (C)]DSDK_	no group specified	LABEL_FREE	FALSE	NaN	0.00046811	0.000110002	25.4258	8.38733	25.4144	0.000329066	0.000876943	2.5236e-07	0.000110002	FALSE	NaN	5870.84	5870.84	TRUE	TRUE	-33.3412	3	_VHIPNDDAQFDASHC[+57]DSDK_	_VHIPNDDAQFDASHC[Carbamidomethyl (C)]DSDK_	724.308	724.308	5870.84
Not Defined	A210305_bc_hela_200ng_100min_dia_standard_py3_1025	NA	A210305_bc_hela_200ng_100min_dia_standard_py3_1025.d	2	Q16576	Q16576	-155.136	-159.089	1.20784e-09	2.79211e-13	6.9867e-10	1.72824e-13	14	841.215	VHIPNDDAQFDASHCDSDK	Stripped Sequence	TRUE	0	VHIPNDDAQFDASHCDSDK	6	2	FALSE	_VHIPNDDAQFDASHC[+57]DSDK_	8.36453	FALSE	_VHIPNDDAQFDASHC[Carbamidomethyl (C)]DSDK_	_VHIPNDDAQFDASHC[Carbamidomethyl (C)]DSDK_	no group specified	LABEL_FREE	FALSE	NaN	0.000426425	1.36837e-06	25.4176	8.3709	25.4144	3.31262e-05	9.80102e-05	2.10319e-15	1.36837e-06	FALSE	NaN	83.5763	83.5763	TRUE	TRUE	-28.5827	4	_VHIPNDDAQFDASHC[+57]DSDK_	_VHIPNDDAQFDASHC[Carbamidomethyl (C)]DSDK_	543.483	543.482	83.5763
Not Defined	A210305_bc_hela_200ng_100min_dia_standard_py3_1025	NA	A210305_bc_hela_200ng_100min_dia_standard_py3_1025.d	2	Q16576	Q16576	-155.136	-159.089	1.20784e-09	2.79211e-13	6.9867e-10	1.72824e-13	14	841.215	HPAKPDPSGECNPDLR	Stripped Sequence	TRUE	1	HPAKPDPSGECNPDLR	7	1	FALSE	_HPAKPDPSGEC[+57]NPDLR_	-19.6773	FALSE	_HPAKPDPSGEC[Carbamidomethyl (C)]NPDLR_	_HPAKPDPSGEC[Carbamidomethyl (C)]NPDLR_	no group specified	LABEL_FREE	FALSE	NaN	0.000620256	0.000186986	12.6891	-19.5581	12.6466	0.000128292	0.000197633	2.55888e-07	0.000186986	FALSE	NaN	3182.25	3182.25	TRUE	TRUE	-34.9846	3	_HPAKPDPSGEC[+57]NPDLR_	_HPAKPDPSGEC[Carbamidomethyl (C)]NPDLR_	597.281	597.281	3182.25
Not Defined	A210305_bc_hela_200ng_100min_dia_standard_py3_1025	NA	A210305_bc_hela_200ng_100min_dia_standard_py3_1025.d	2	Q16576	Q16576	-155.136	-159.089	1.20784e-09	2.79211e-13	6.9867e-10	1.72824e-13	14	841.215	PSHLVDAHTAEVNCLSFNPYSEFILATGSADK	Stripped Sequence	TRUE	0	PSHLVDAHTAEVNCLSFNPYSEFILATGSADK	8	1	FALSE	_PSHLVDAHTAEVNC[+57]LSFNPYSEFILATGSADK_	92.2743	FALSE	_PSHLVDAHTAEVNC[Carbamidomethyl (C)]LSFNPYSEFILATGSADK_	_PSHLVDAHTAEVNC[Carbamidomethyl (C)]LSFNPYSEFILATGSADK_	no group specified	LABEL_FREE	FALSE	NaN	0.000436611	1.27074e-05	80.275	92.4955	80.131	4.31618e-05	0.000116778	3.68542e-26	1.27074e-05	FALSE	NaN	229.05	229.05	TRUE	TRUE	-31.2341	4	_PSHLVDAHTAEVNC[+57]LSFNPYSEFILATGSADK_	_PSHLVDAHTAEVNC[Carbamidomethyl (C)]LSFNPYSEFILATGSADK_	873.42	873.42	229.05
Not Defined	A210305_bc_hela_200ng_100min_dia_standard_py3_1025	NA	A210305_bc_hela_200ng_100min_dia_standard_py3_1025.d	2	Q16576	Q16576	-155.136	-159.089	1.20784e-09	2.79211e-13	6.9867e-10	1.72824e-13	14	841.215	VHIPNDDAQFDASHCDSDKGEFGGFGSVTGK	Stripped Sequence	TRUE	1	VHIPNDDAQFDASHCDSDKGEFGGFGSVTGK	9	1	FALSE	_VHIPNDDAQFDASHC[+57]DSDKGEFGGFGSVTGK_	44.9107	FALSE	_VHIPNDDAQFDASHC[Carbamidomethyl (C)]DSDKGEFGGFGSVTGK_	_VHIPNDDAQFDASHC[Carbamidomethyl (C)]DSDKGEFGGFGSVTGK_	no group specified	LABEL_FREE	FALSE	NaN	0.000430875	3.69303e-06	47.7132	44.1291	48.2183	0.00572094	0.0093069	3.69303e-06	0.00785221	FALSE	NaN	136.802	136.802	TRUE	TRUE	-29.6741	4	_VHIPNDDAQFDASHC[+57]DSDKGEFGGFGSVTGK_	_VHIPNDDAQFDASHC[Carbamidomethyl (C)]DSDKGEFGGFGSVTGK_	824.365	824.365	136.802
Not Defined	A210305_bc_hela_200ng_100min_dia_standard_py3_1025	NA	A210305_bc_hela_200ng_100min_dia_standard_py3_1025.d	2	Q16594	Q16594	-149.244	-150.116	2.52364e-18	6.10242e-34	7.58726e-18	4.82482e-33	4	122.058	ASIPATSAVQNVLINPSLIGSK	Stripped Sequence	TRUE	0	ASIPATSAVQNVLINPSLIGSK	1	2	TRUE	_ASIPATSAVQNVLINPSLIGSK_	90.1506	FALSE	_ASIPATSAVQNVLINPSLIGSK_	_ASIPATSAVQNVLINPSLIGSK_	no group specified	LABEL_FREE	FALSE	NaN	0.000274586	7.76395e-13	78.6281	90.2442	78.5626	1.58439e-06	4.75318e-06	8.39505e-40	7.76395e-13	FALSE	NaN	125.309	125.309	TRUE	TRUE	-18.4276	3	_ASIPATSAVQNVLINPSLIGSK_	_ASIPATSAVQNVLINPSLIGSK_	727.414	727.414	125.309
Not Defined	A210305_bc_hela_200ng_100min_dia_standard_py3_1025	NA	A210305_bc_hela_200ng_100min_dia_standard_py3_1025.d	2	Q16594	Q16594	-149.244	-150.116	2.52364e-18	6.10242e-34	7.58726e-18	4.82482e-33	4	122.058	ASIPATSAVQNVLINPSLIGSK	Stripped Sequence	TRUE	0	ASIPATSAVQNVLINPSLIGSK	1	2	TRUE	_ASIPATSAVQNVLINPSLIGSK_	90.1506	FALSE	_ASIPATSAVQNVLINPSLIGSK_	_ASIPATSAVQNVLINPSLIGSK_	no group specified	LABEL_FREE	FALSE	NaN	0.000274586	2.26036e-16	78.5745	90.1676	78.5626	3.68123e-08	1.10437e-07	4.01888e-35	2.26036e-16	FALSE	NaN	79.3244	79.3244	TRUE	TRUE	-14.3766	2	_ASIPATSAVQNVLINPSLIGSK_	_ASIPATSAVQNVLINPSLIGSK_	1090.62	1090.62	79.3244
Not Defined	A210305_bc_hela_200ng_100min_dia_standard_py3_1025	NA	A210305_bc_hela_200ng_100min_dia_standard_py3_1025.d	2	Q16594	Q16594	-149.244	-150.116	2.52364e-18	6.10242e-34	7.58726e-18	4.82482e-33	4	122.058	FTVQMPTSQSPAVK	Stripped Sequence	TRUE	0	FTVQMPTSQSPAVK	2	1	TRUE	_FTVQMPTSQSPAVK_	39.0456	FALSE	_FTVQMPTSQSPAVK_	_FTVQMPTSQSPAVK_	no group specified	LABEL_FREE	FALSE	NaN	0.000430772	3.5832e-06	44.2943	39.1739	44.2083	2.40943e-05	6.86996e-05	6.40893e-16	3.5832e-06	FALSE	NaN	227.39	227.39	TRUE	TRUE	-29.6394	2	_FTVQMPTSQSPAVK_	_FTVQMPTSQSPAVK_	760.893	760.892	227.39
Not Defined	A210305_bc_hela_200ng_100min_dia_standard_py3_1025	NA	A210305_bc_hela_200ng_100min_dia_standard_py3_1025.d	2	Q16594	Q16594	-149.244	-150.116	2.52364e-18	6.10242e-34	7.58726e-18	4.82482e-33	4	122.058	DAQMMAQILK	Stripped Sequence	TRUE	0	DAQMMAQILK	3	1	TRUE	_DAQMMAQILK_	49.9914	FALSE	_DAQMMAQILK_	_DAQMMAQILK_	no group specified	LABEL_FREE	FALSE	NaN	0.000274586	4.42111e-13	52.0495	50.1076	51.9707	7.41682e-07	2.22505e-06	1.04632e-14	4.42111e-13	FALSE	NaN	79.8025	79.8025	TRUE	TRUE	-18.1268	2	_DAQMMAQILK_	_DAQMMAQILK_	574.794	574.793	79.8025
Not Defined	A210305_bc_hela_200ng_100min_dia_standard_py3_1025	NA	A210305_bc_hela_200ng_100min_dia_standard_py3_1025.d	2	Q16595	Q16595	-159.267	-163.319	2.11246e-05	1.16574e-07	9.29519e-06	5.97196e-08	7	223.661	QIWLSSPSSGPK	Stripped Sequence	TRUE	0	QIWLSSPSSGPK	1	1	TRUE	_QIWLSSPSSGPK_	26.2863	FALSE	_QIWLSSPSSGPK_	_QIWLSSPSSGPK_	no group specified	LABEL_FREE	FALSE	NaN	0.000420941	7.01262e-07	35.7491	27.0851	35.3731	8.8252e-06	2.2085e-05	7.01262e-07	3.6893e-06	FALSE	NaN	480.654	480.654	TRUE	TRUE	-27.9121	2	_QIWLSSPSSGPK_	_QIWLSSPSSGPK_	643.841	643.84	480.654
Not Defined	A210305_bc_hela_200ng_100min_dia_standard_py3_1025	NA	A210305_bc_hela_200ng_100min_dia_standard_py3_1025.d	2	Q16595	Q16595	-159.267	-163.319	2.11246e-05	1.16574e-07	9.29519e-06	5.97196e-08	7	223.661	SGTLGHPGSLDETTYER	Stripped Sequence	TRUE	0	SGTLGHPGSLDETTYER	2	2	TRUE	_SGTLGHPGSLDETTYER_	10.713	FALSE	_SGTLGHPGSLDETTYER_	_SGTLGHPGSLDETTYER_	no group specified	LABEL_FREE	FALSE	NaN	0.000450188	5.27665e-05	26.5853	10.6341	26.6368	6.04161e-05	0.000108815	1.96672e-05	5.27665e-05	FALSE	NaN	410.211	410.211	TRUE	TRUE	-32.5933	3	_SGTLGHPGSLDETTYER_	_SGTLGHPGSLDETTYER_	607.287	607.286	410.211
Not Defined	A210305_bc_hela_200ng_100min_dia_standard_py3_1025	NA	A210305_bc_hela_200ng_100min_dia_standard_py3_1025.d	2	Q16595	Q16595	-159.267	-163.319	2.11246e-05	1.16574e-07	9.29519e-06	5.97196e-08	7	223.661	SGTLGHPGSLDETTYER	Stripped Sequence	TRUE	0	SGTLGHPGSLDETTYER	2	2	TRUE	_SGTLGHPGSLDETTYER_	10.713	FALSE	_SGTLGHPGSLDETTYER_	_SGTLGHPGSLDETTYER_	no group specified	LABEL_FREE	FALSE	NaN	0.000435776	1.12474e-05	26.5573	10.5909	26.6368	0.00101505	0.00180659	1.12474e-05	0.00122731	FALSE	NaN	42.5646	42.5646	TRUE	TRUE	-31.0768	2	_SGTLGHPGSLDETTYER_	_SGTLGHPGSLDETTYER_	910.427	910.426	42.5646
Not Defined	A210305_bc_hela_200ng_100min_dia_standard_py3_1025	NA	A210305_bc_hela_200ng_100min_dia_standard_py3_1025.d	2	Q16595	Q16595	-159.267	-163.319	2.11246e-05	1.16574e-07	9.29519e-06	5.97196e-08	7	223.661	LGGDLGTYVINK	Stripped Sequence	TRUE	0	LGGDLGTYVINK	3	1	TRUE	_LGGDLGTYVINK_	41.0594	FALSE	_LGGDLGTYVINK_	_LGGDLGTYVINK_	no group specified	LABEL_FREE	FALSE	NaN	0.000691051	0.00019554	45.447	41.0494	45.4531	0.000103713	0.00019554	2.4324e-11	0.0001156	FALSE	NaN	363.118	363.118	TRUE	TRUE	-35.2828	2	_LGGDLGTYVINK_	_LGGDLGTYVINK_	625.343	625.342	363.118
Not Defined	A210305_bc_hela_200ng_100min_dia_standard_py3_1025	NA	A210305_bc_hela_200ng_100min_dia_standard_py3_1025.d	2	Q16595	Q16595	-159.267	-163.319	2.11246e-05	1.16574e-07	9.29519e-06	5.97196e-08	7	223.661	LDLSSLAYSGK	Stripped Sequence	TRUE	0	LDLSSLAYSGK	4	1	FALSE	_LDLSSLAYSGK_	50.7907	FALSE	_LDLSSLAYSGK_	_LDLSSLAYSGK_	no group specified	LABEL_FREE	FALSE	NaN	0.00044806	4.47702e-05	52.4418	50.729	52.4785	5.16964e-05	0.000110319	2.59029e-10	4.47702e-05	FALSE	NaN	354.008	354.008	TRUE	TRUE	-32.4576	2	_LDLSSLAYSGK_	_LDLSSLAYSGK_	577.309	577.308	354.008
Not Defined	A210305_bc_hela_200ng_100min_dia_standard_py3_1025	NA	A210305_bc_hela_200ng_100min_dia_standard_py3_1025.d	2	Q16595	Q16595	-159.267	-163.319	2.11246e-05	1.16574e-07	9.29519e-06	5.97196e-08	7	223.661	RYDWTGK	Stripped Sequence	TRUE	1	RYDWTGK	5	1	FALSE	_RYDWTGK_	-25.4538	FALSE	_RYDWTGK_	_RYDWTGK_	no group specified	LABEL_FREE	FALSE	NaN	0.000434015	8.28243e-06	10.5273	-25.5069	10.5454	4.08665e-05	0.000114317	3.48885e-12	8.28243e-06	FALSE	NaN	243.414	243.414	TRUE	TRUE	-30.6748	2	_RYDWTGK_	_RYDWTGK_	463.23	463.229	243.414
Not Defined	A210305_bc_hela_200ng_100min_dia_standard_py3_1025	NA	A210305_bc_hela_200ng_100min_dia_standard_py3_1025.d	2	Q16595	Q16595	-159.267	-163.319	2.11246e-05	1.16574e-07	9.29519e-06	5.97196e-08	7	223.661	LDLSSLAYSGKDA	Stripped Sequence	TRUE	1	LDLSSLAYSGKDA	6	1	FALSE	_LDLSSLAYSGKDA_	52.4291	FALSE	_LDLSSLAYSGKDA_	_LDLSSLAYSGKDA_	no group specified	LABEL_FREE	FALSE	NaN	0.0130057	0.000857971	54.1902	53.1765	53.6226	0.172786	0.320901	0.000857971	0.1966	FALSE	NaN	62.5192	62.5192	TRUE	TRUE	-42.5117	2	_LDLSSLAYSGKDA_	_LDLSSLAYSGKDA_	670.341	670.34	62.5192
Not Defined	A210305_bc_hela_200ng_100min_dia_standard_py3_1025	NA	A210305_bc_hela_200ng_100min_dia_standard_py3_1025.d	2	Q16600	Q16600	-164.125	-167.492	0.00102306	0.000256984	0.000405019	0.000121652	1	933.635	GFSQSSDLR	Stripped Sequence	TRUE	0	GFSQSSDLR	1	1	TRUE	_GFSQSSDLR_	-21.1228	FALSE	_GFSQSSDLR_	_GFSQSSDLR_	no group specified	LABEL_FREE	FALSE	NaN	0.000444519	3.2291e-05	12.1012	-21.1714	12.1203	3.87207e-05	8.38712e-05	2.75245e-11	3.2291e-05	FALSE	NaN	4849.6	4849.6	TRUE	TRUE	-32.1897	2	_GFSQSSDLR_	_GFSQSSDLR_	498.741	498.74	4849.6
Not Defined	A210305_bc_hela_200ng_100min_dia_standard_py3_1025	NA	A210305_bc_hela_200ng_100min_dia_standard_py3_1025.d	2	Q16611	Q16611	-153.57	-156.38	1.27424e-11	2.92732e-18	9.32608e-12	2.5681e-18	2	68.8968	QLAIIGDDINR	Stripped Sequence	TRUE	0	QLAIIGDDINR	1	1	TRUE	_QLAIIGDDINR_	40.6863	FALSE	_QLAIIGDDINR_	_QLAIIGDDINR_	no group specified	LABEL_FREE	FALSE	NaN	0.000296445	2.6009e-09	45.3261	40.8526	45.2242	1.29537e-06	3.88349e-06	3.2106e-12	2.6009e-09	FALSE	NaN	153.612	153.612	TRUE	TRUE	-23.3807	2	_QLAIIGDDINR_	_QLAIIGDDINR_	614.338	614.338	153.612
Not Defined	A210305_bc_hela_200ng_100min_dia_standard_py3_1025	NA	A210305_bc_hela_200ng_100min_dia_standard_py3_1025.d	2	Q16611	Q16611	-153.57	-156.38	1.27424e-11	2.92732e-18	9.32608e-12	2.5681e-18	2	68.8968	IATSLFESGINWGR	Stripped Sequence	TRUE	0	IATSLFESGINWGR	2	1	TRUE	_IATSLFESGINWGR_	76.9113	FALSE	_IATSLFESGINWGR_	_IATSLFESGINWGR_	no group specified	LABEL_FREE	FALSE	NaN	0.000274586	4.99715e-11	70.5559	77.0984	70.4326	4.05814e-06	1.21744e-05	1.36845e-30	4.99715e-11	FALSE	NaN	31.6635	31.6635	TRUE	TRUE	-20.7978	2	_IATSLFESGINWGR_	_IATSLFESGINWGR_	775.902	775.902	31.6635
Not Defined	A210305_bc_hela_200ng_100min_dia_standard_py3_1025	NA	A210305_bc_hela_200ng_100min_dia_standard_py3_1025.d	2	Q16626	Q16626	-157.452	-164.897	5.49869e-07	3.20546e-06	2.62061e-07	1.58179e-06	3	214.6	EISDAQWEDVVQK	Stripped Sequence	TRUE	0	EISDAQWEDVVQK	1	1	TRUE	_EISDAQWEDVVQK_	45.5019	FALSE	_EISDAQWEDVVQK_	_EISDAQWEDVVQK_	no group specified	LABEL_FREE	FALSE	NaN	0.000430441	3.25713e-06	48.5449	45.4598	48.5697	3.69052e-05	0.000107452	6.31743e-09	3.25713e-06	FALSE	NaN	194.364	194.364	TRUE	TRUE	-29.5297	2	_EISDAQWEDVVQK_	_EISDAQWEDVVQK_	773.873	773.873	194.364
Not Defined	A210305_bc_hela_200ng_100min_dia_standard_py3_1025	NA	A210305_bc_hela_200ng_100min_dia_standard_py3_1025.d	2	Q16626	Q16626	-157.452	-164.897	5.49869e-07	3.20546e-06	2.62061e-07	1.58179e-06	3	214.6	MATVVLGGDTMGPER	Stripped Sequence	TRUE	0	MATVVLGGDTMGPER	2	1	TRUE	_MATVVLGGDTMGPER_	41.4612	FALSE	_MATVVLGGDTMGPER_	_MATVVLGGDTMGPER_	no group specified	LABEL_FREE	FALSE	NaN	0.0182224	0.00185323	45.1754	40.5151	45.726	0.000644686	0.00185323	4.76363e-22	8.08324e-05	FALSE	NaN	41.8087	41.8087	TRUE	TRUE	-46.1656	2	_MATVVLGGDTMGPER_	_MATVVLGGDTMGPER_	767.374	767.373	41.8087
Not Defined	A210305_bc_hela_200ng_100min_dia_standard_py3_1025	NA	A210305_bc_hela_200ng_100min_dia_standard_py3_1025.d	2	Q16626	Q16626	-157.452	-164.897	5.49869e-07	3.20546e-06	2.62061e-07	1.58179e-06	3	214.6	TMAGVSLPAPGVPAWAR	Stripped Sequence	TRUE	0	TMAGVSLPAPGVPAWAR	3	1	TRUE	_TMAGVSLPAPGVPAWAR_	77.2323	FALSE	_TMAGVSLPAPGVPAWAR_	_TMAGVSLPAPGVPAWAR_	no group specified	LABEL_FREE	FALSE	NaN	0.000454033	6.71536e-05	70.9758	77.8181	70.6392	0.00013437	0.000235413	6.71536e-05	0.000100543	FALSE	NaN	1130.42	1130.42	TRUE	TRUE	-32.8035	2	_TMAGVSLPAPGVPAWAR_	_TMAGVSLPAPGVPAWAR_	840.948	840.948	1130.42
Not Defined	A210305_bc_hela_200ng_100min_dia_standard_py3_1025	NA	A210305_bc_hela_200ng_100min_dia_standard_py3_1025.d	2	Q16629	Q16629	-160.162	-160.521	7.73586e-05	4.35901e-11	3.30493e-05	2.48313e-11	9	1711.54	VYVGNLGTGAGK	Stripped Sequence	TRUE	0	VYVGNLGTGAGK	1	1	TRUE	_VYVGNLGTGAGK_	6.54406	FALSE	_VYVGNLGTGAGK_	_VYVGNLGTGAGK_	no group specified	LABEL_FREE	FALSE	NaN	0.00893241	0.000466534	24.368	6.36418	24.4642	0.000243311	0.000466534	4.14884e-07	0.000262983	FALSE	NaN	20178	20178	TRUE	TRUE	-39.7273	2	_VYVGNLGTGAGK_	_VYVGNLGTGAGK_	568.309	568.308	20178
Not Defined	A210305_bc_hela_200ng_100min_dia_standard_py3_1025	NA	A210305_bc_hela_200ng_100min_dia_standard_py3_1025.d	2	Q16629	Q16629	-160.162	-160.521	7.73586e-05	4.35901e-11	3.30493e-05	2.48313e-11	9	1711.54	AFSYYGPLR	Stripped Sequence	TRUE	0	AFSYYGPLR	2	1	TRUE	_AFSYYGPLR_	37.3905	FALSE	_AFSYYGPLR_	_AFSYYGPLR_	no group specified	LABEL_FREE	FALSE	NaN	0.0125956	0.000696256	42.9257	37.3048	42.9895	0.000526443	0.000869854	1.32188e-05	0.000696256	FALSE	NaN	12945.5	12945.5	TRUE	TRUE	-41.5285	2	_AFSYYGPLR_	_AFSYYGPLR_	537.274	537.274	12945.5
Not Defined	A210305_bc_hela_200ng_100min_dia_standard_py3_1025	NA	A210305_bc_hela_200ng_100min_dia_standard_py3_1025.d	2	Q16629	Q16629	-160.162	-160.521	7.73586e-05	4.35901e-11	3.30493e-05	2.48313e-11	9	1711.54	RPFDPNDR	Stripped Sequence	TRUE	1	RPFDPNDR	3	1	TRUE	_RPFDPNDR_	-28.86	FALSE	_RPFDPNDR_	_RPFDPNDR_	no group specified	LABEL_FREE	FALSE	NaN	0.0114865	0.000584593	9.30425	-28.9469	9.33633	0.000965869	0.0012629	0.000584593	0.00105012	FALSE	NaN	9825.84	9825.84	TRUE	TRUE	-40.7211	2	_RPFDPNDR_	_RPFDPNDR_	508.749	508.748	9825.84
Not Defined	A210305_bc_hela_200ng_100min_dia_standard_py3_1025	NA	A210305_bc_hela_200ng_100min_dia_standard_py3_1025.d	2	Q16629	Q16629	-160.162	-160.521	7.73586e-05	4.35901e-11	3.30493e-05	2.48313e-11	9	1711.54	FDRPPAR	Stripped Sequence	TRUE	1	FDRPPAR	4	1	FALSE	_FDRPPAR_	-33.9654	FALSE	_FDRPPAR_	_FDRPPAR_	no group specified	LABEL_FREE	FALSE	NaN	0.00232361	0.000273791	7.52159	-34.2716	7.61262	0.000580106	0.00145345	1.30807e-05	0.000273791	FALSE	NaN	5554.24	5554.24	TRUE	TRUE	-37.2782	2	_FDRPPAR_	_FDRPPAR_	429.733	429.731	5554.24
Not Defined	A210305_bc_hela_200ng_100min_dia_standard_py3_1025	NA	A210305_bc_hela_200ng_100min_dia_standard_py3_1025.d	2	Q16629	Q16629	-160.162	-160.521	7.73586e-05	4.35901e-11	3.30493e-05	2.48313e-11	9	1711.54	NPPGFAFVEFEDPRDAEDAVR	Stripped Sequence	TRUE	1	NPPGFAFVEFEDPRDAEDAVR	5	2	FALSE	_NPPGFAFVEFEDPRDAEDAVR_	80.8924	FALSE	_NPPGFAFVEFEDPRDAEDAVR_	_NPPGFAFVEFEDPRDAEDAVR_	no group specified	LABEL_FREE	FALSE	NaN	0.000430253	3.08825e-06	72.9591	81.0407	72.8747	0.000252146	0.00075335	9.15168e-14	3.08825e-06	FALSE	NaN	2442.78	2442.78	TRUE	TRUE	-29.4695	3	_NPPGFAFVEFEDPRDAEDAVR_	_NPPGFAFVEFEDPRDAEDAVR_	793.373	793.373	2442.78
Not Defined	A210305_bc_hela_200ng_100min_dia_standard_py3_1025	NA	A210305_bc_hela_200ng_100min_dia_standard_py3_1025.d	2	Q16629	Q16629	-160.162	-160.521	7.73586e-05	4.35901e-11	3.30493e-05	2.48313e-11	9	1711.54	NPPGFAFVEFEDPRDAEDAVR	Stripped Sequence	TRUE	1	NPPGFAFVEFEDPRDAEDAVR	5	2	FALSE	_NPPGFAFVEFEDPRDAEDAVR_	80.8924	FALSE	_NPPGFAFVEFEDPRDAEDAVR_	_NPPGFAFVEFEDPRDAEDAVR_	no group specified	LABEL_FREE	FALSE	NaN	0.0129884	0.000841427	72.9441	81.0143	72.8747	0.00164547	0.00409499	2.62732e-12	0.000841427	FALSE	NaN	19.1614	19.1614	TRUE	TRUE	-42.4197	2	_NPPGFAFVEFEDPRDAEDAVR_	_NPPGFAFVEFEDPRDAEDAVR_	1189.56	1189.55	19.1614
Not Defined	A210305_bc_hela_200ng_100min_dia_standard_py3_1025	NA	A210305_bc_hela_200ng_100min_dia_standard_py3_1025.d	2	Q16629	Q16629	-160.162	-160.521	7.73586e-05	4.35901e-11	3.30493e-05	2.48313e-11	9	1711.54	GHYAYDCHR	Stripped Sequence	TRUE	0	GHYAYDCHR	6	1	FALSE	_GHYAYDC[+57]HR_	-48.4193	FALSE	_GHYAYDC[Carbamidomethyl (C)]HR_	_GHYAYDC[Carbamidomethyl (C)]HR_	no group specified	LABEL_FREE	FALSE	NaN	0.000349815	2.49531e-08	3.03609	-48.4293	3.03801	1.13794e-05	3.41134e-05	5.11663e-12	2.49531e-08	FALSE	NaN	904.323	904.323	TRUE	TRUE	-25.0431	2	_GHYAYDC[+57]HR_	_GHYAYDC[Carbamidomethyl (C)]HR_	589.743	589.743	904.323
Not Defined	A210305_bc_hela_200ng_100min_dia_standard_py3_1025	NA	A210305_bc_hela_200ng_100min_dia_standard_py3_1025.d	2	Q16629	Q16629	-160.162	-160.521	7.73586e-05	4.35901e-11	3.30493e-05	2.48313e-11	9	1711.54	VELSTGMPR	Stripped Sequence	TRUE	0	VELSTGMPR	7	1	FALSE	_VELSTGMPR_	11.2539	FALSE	_VELSTGMPR_	_VELSTGMPR_	no group specified	LABEL_FREE	FALSE	NaN	0.00070988	0.000197514	27.1813	11.5661	26.9922	8.3969e-05	0.000197514	2.37078e-05	3.0685e-05	FALSE	NaN	8147.94	8147.94	TRUE	TRUE	-35.3483	2	_VELSTGMPR_	_VELSTGMPR_	495.258	495.257	8147.94
Not Defined	A210305_bc_hela_200ng_100min_dia_standard_py3_1025	NA	A210305_bc_hela_200ng_100min_dia_standard_py3_1025.d	2	Q16629	Q16629	-160.162	-160.521	7.73586e-05	4.35901e-11	3.30493e-05	2.48313e-11	9	1711.54	VRVELSTGMPR	Stripped Sequence	TRUE	1	VRVELSTGMPR	8	1	FALSE	_VRVELSTGMPR_	14.4688	FALSE	_VRVELSTGMPR_	_VRVELSTGMPR_	no group specified	LABEL_FREE	FALSE	NaN	0.012909	0.000786038	28.6981	14.2744	28.8266	0.00590022	0.0139512	0.000786038	0.00296338	FALSE	NaN	65.6629	65.6629	TRUE	TRUE	-42.0994	2	_VRVELSTGMPR_	_VRVELSTGMPR_	622.843	622.842	65.6629
Not Defined	A210305_bc_hela_200ng_100min_dia_standard_py3_1025	NA	A210305_bc_hela_200ng_100min_dia_standard_py3_1025.d	2	Q16630	Q16630	-150.586	-152.342	5.11397e-16	1.06406e-27	8.32846e-16	2.89953e-27	16	389.548	GAAPNVVYTYTGK	Stripped Sequence	TRUE	0	GAAPNVVYTYTGK	1	1	TRUE	_GAAPNVVYTYTGK_	22.9004	FALSE	_GAAPNVVYTYTGK_	_GAAPNVVYTYTGK_	no group specified	LABEL_FREE	FALSE	NaN	0.000499248	0.000152235	33.7232	22.9289	33.7063	0.000101165	0.000152235	2.09862e-10	0.00015126	FALSE	NaN	4801.43	4801.43	TRUE	TRUE	-33.9893	2	_GAAPNVVYTYTGK_	_GAAPNVVYTYTGK_	670.846	670.846	4801.43
Not Defined	A210305_bc_hela_200ng_100min_dia_standard_py3_1025	NA	A210305_bc_hela_200ng_100min_dia_standard_py3_1025.d	2	Q16630	Q16630	-150.586	-152.342	5.11397e-16	1.06406e-27	8.32846e-16	2.89953e-27	16	389.548	GPPPTDPYGRPPPYDR	Stripped Sequence	TRUE	1	GPPPTDPYGRPPPYDR	2	1	TRUE	_GPPPTDPYGRPPPYDR_	11.1025	FALSE	_GPPPTDPYGRPPPYDR_	_GPPPTDPYGRPPPYDR_	no group specified	LABEL_FREE	FALSE	NaN	0.000426631	1.41394e-06	27.0833	11.4042	26.8933	3.31214e-05	9.79502e-05	3.21516e-11	1.41394e-06	FALSE	NaN	3745.56	3745.56	TRUE	TRUE	-28.6173	3	_GPPPTDPYGRPPPYDR_	_GPPPTDPYGRPPPYDR_	594.625	594.625	3745.56
Not Defined	A210305_bc_hela_200ng_100min_dia_standard_py3_1025	NA	A210305_bc_hela_200ng_100min_dia_standard_py3_1025.d	2	Q16630	Q16630	-150.586	-152.342	5.11397e-16	1.06406e-27	8.32846e-16	2.89953e-27	16	389.548	DYMDTLPPTVGDDVGK	Stripped Sequence	TRUE	0	DYMDTLPPTVGDDVGK	3	1	TRUE	_DYMDTLPPTVGDDVGK_	59.0261	FALSE	_DYMDTLPPTVGDDVGK_	_DYMDTLPPTVGDDVGK_	no group specified	LABEL_FREE	FALSE	NaN	0.000274586	2.62442e-14	58.3207	59.146	58.1743	3.27941e-05	9.83824e-05	8.03689e-17	2.62442e-14	FALSE	NaN	2297.97	2297.97	TRUE	TRUE	-16.6584	2	_DYMDTLPPTVGDDVGK_	_DYMDTLPPTVGDDVGK_	861.898	861.898	2297.97
Not Defined	A210305_bc_hela_200ng_100min_dia_standard_py3_1025	NA	A210305_bc_hela_200ng_100min_dia_standard_py3_1025.d	2	Q16630	Q16630	-150.586	-152.342	5.11397e-16	1.06406e-27	8.32846e-16	2.89953e-27	16	389.548	GFALVGVGSEASSK	Stripped Sequence	TRUE	0	GFALVGVGSEASSK	4	1	FALSE	_GFALVGVGSEASSK_	37.4916	FALSE	_GFALVGVGSEASSK_	_GFALVGVGSEASSK_	no group specified	LABEL_FREE	FALSE	NaN	0.000630303	0.000188345	43.0165	37.4272	43.0617	0.000263083	0.000600906	5.99401e-12	0.000188345	FALSE	NaN	1530.31	1530.31	TRUE	TRUE	-35.0333	2	_GFALVGVGSEASSK_	_GFALVGVGSEASSK_	654.843	654.843	1530.31
Not Defined	A210305_bc_hela_200ng_100min_dia_standard_py3_1025	NA	A210305_bc_hela_200ng_100min_dia_standard_py3_1025.d	2	Q16630	Q16630	-150.586	-152.342	5.11397e-16	1.06406e-27	8.32846e-16	2.89953e-27	16	389.548	VLISSLQDCLHGIESK	Stripped Sequence	TRUE	0	VLISSLQDCLHGIESK	5	2	FALSE	_VLISSLQDC[+57]LHGIESK_	61.7267	FALSE	_VLISSLQDC[Carbamidomethyl (C)]LHGIESK_	_VLISSLQDC[Carbamidomethyl (C)]LHGIESK_	no group specified	LABEL_FREE	FALSE	NaN	0.000462218	9.4508e-05	59.8742	61.2633	60.0907	0.0002917	0.000780585	5.7217e-09	9.4508e-05	FALSE	NaN	954.705	954.705	TRUE	TRUE	-33.1488	3	_VLISSLQDC[+57]LHGIESK_	_VLISSLQDC[Carbamidomethyl (C)]LHGIESK_	600.317	600.316	954.705
Not Defined	A210305_bc_hela_200ng_100min_dia_standard_py3_1025	NA	A210305_bc_hela_200ng_100min_dia_standard_py3_1025.d	2	Q16630	Q16630	-150.586	-152.342	5.11397e-16	1.06406e-27	8.32846e-16	2.89953e-27	16	389.548	VLISSLQDCLHGIESK	Stripped Sequence	TRUE	0	VLISSLQDCLHGIESK	5	2	FALSE	_VLISSLQDC[+57]LHGIESK_	61.7267	FALSE	_VLISSLQDC[Carbamidomethyl (C)]LHGIESK_	_VLISSLQDC[Carbamidomethyl (C)]LHGIESK_	no group specified	LABEL_FREE	FALSE	NaN	0.000388491	1.07809e-07	59.8795	61.2746	60.0907	1.78698e-05	5.35015e-05	2.52489e-14	1.07809e-07	FALSE	NaN	121.338	121.338	TRUE	TRUE	-26.2258	2	_VLISSLQDC[+57]LHGIESK_	_VLISSLQDC[Carbamidomethyl (C)]LHGIESK_	899.972	899.971	121.338
Not Defined	A210305_bc_hela_200ng_100min_dia_standard_py3_1025	NA	A210305_bc_hela_200ng_100min_dia_standard_py3_1025.d	2	Q16630	Q16630	-150.586	-152.342	5.11397e-16	1.06406e-27	8.32846e-16	2.89953e-27	16	389.548	TPLSEAEFEEIMNR	Stripped Sequence	TRUE	0	TPLSEAEFEEIMNR	6	2	FALSE	_TPLSEAEFEEIMNR_	71.5083	FALSE	_TPLSEAEFEEIMNR_	_TPLSEAEFEEIMNR_	no group specified	LABEL_FREE	FALSE	NaN	0.000323592	9.25283e-09	67.0354	71.6585	66.9273	3.46689e-06	1.03914e-05	1.26675e-16	9.25283e-09	FALSE	NaN	850.05	850.05	TRUE	TRUE	-24.2907	2	_TPLSEAEFEEIMNR_	_TPLSEAEFEEIMNR_	833.393	833.393	850.05
Not Defined	A210305_bc_hela_200ng_100min_dia_standard_py3_1025	NA	A210305_bc_hela_200ng_100min_dia_standard_py3_1025.d	2	Q16630	Q16630	-150.586	-152.342	5.11397e-16	1.06406e-27	8.32846e-16	2.89953e-27	16	389.548	TPLSEAEFEEIMNR	Stripped Sequence	TRUE	0	TPLSEAEFEEIMNR	6	2	FALSE	_TPLSEAEFEEIMNR_	71.5083	FALSE	_TPLSEAEFEEIMNR_	_TPLSEAEFEEIMNR_	no group specified	LABEL_FREE	FALSE	NaN	0.000274586	1.03295e-11	67.0292	71.6499	66.9273	8.66338e-08	2.59891e-07	8.993e-16	1.03295e-11	FALSE	NaN	118.224	118.224	TRUE	TRUE	-19.8645	3	_TPLSEAEFEEIMNR_	_TPLSEAEFEEIMNR_	555.931	555.93	118.224
Not Defined	A210305_bc_hela_200ng_100min_dia_standard_py3_1025	NA	A210305_bc_hela_200ng_100min_dia_standard_py3_1025.d	2	Q16630	Q16630	-150.586	-152.342	5.11397e-16	1.06406e-27	8.32846e-16	2.89953e-27	16	389.548	LMDLLPK	Stripped Sequence	TRUE	0	LMDLLPK	7	1	FALSE	_LMDLLPK_	44.4705	FALSE	_LMDLLPK_	_LMDLLPK_	no group specified	LABEL_FREE	FALSE	NaN	0.14955	0.0079586	48.1989	44.8789	47.9464	0.00357697	0.0079586	0.00046935	0.00230296	FALSE	NaN	565.589	565.589	TRUE	TRUE	-56.1956	2	_LMDLLPK_	_LMDLLPK_	415.246	415.245	565.589
Not Defined	A210305_bc_hela_200ng_100min_dia_standard_py3_1025	NA	A210305_bc_hela_200ng_100min_dia_standard_py3_1025.d	2	Q16630	Q16630	-150.586	-152.342	5.11397e-16	1.06406e-27	8.32846e-16	2.89953e-27	16	389.548	TTQSGQMSGEGK	Stripped Sequence	TRUE	0	TTQSGQMSGEGK	8	1	FALSE	_TTQSGQMSGEGK_	-48.7219	FALSE	_TTQSGQMSGEGK_	_TTQSGQMSGEGK_	no group specified	LABEL_FREE	FALSE	NaN	0.000578981	0.000180076	2.93361	-48.9616	2.97976	0.000116862	0.000180076	2.17703e-10	0.000170511	FALSE	NaN	698.449	698.449	TRUE	TRUE	-34.7515	2	_TTQSGQMSGEGK_	_TTQSGQMSGEGK_	605.772	605.771	698.449
Not Defined	A210305_bc_hela_200ng_100min_dia_standard_py3_1025	NA	A210305_bc_hela_200ng_100min_dia_standard_py3_1025.d	2	Q16630	Q16630	-150.586	-152.342	5.11397e-16	1.06406e-27	8.32846e-16	2.89953e-27	16	389.548	DRHDDYYR	Stripped Sequence	TRUE	1	DRHDDYYR	9	1	FALSE	_DRHDDYYR_	-47.5115	FALSE	_DRHDDYYR_	_DRHDDYYR_	no group specified	LABEL_FREE	FALSE	NaN	0.00115166	0.000227924	3.23459	-47.4292	3.21278	0.000701643	0.00186425	1.27518e-05	0.000227924	FALSE	NaN	29.3979	29.3979	TRUE	TRUE	-36.2538	2	_DRHDDYYR_	_DRHDDYYR_	570.247	570.246	29.3979
Not Defined	A210305_bc_hela_200ng_100min_dia_standard_py3_1025	NA	A210305_bc_hela_200ng_100min_dia_standard_py3_1025.d	2	Q16630	Q16630	-150.586	-152.342	5.11397e-16	1.06406e-27	8.32846e-16	2.89953e-27	16	389.548	AVSDASAGDYGSAIETLVTAISLIK	Stripped Sequence	TRUE	0	AVSDASAGDYGSAIETLVTAISLIK	10	1	FALSE	_AVSDASAGDYGSAIETLVTAISLIK_	171.415	FALSE	_AVSDASAGDYGSAIETLVTAISLIK_	_AVSDASAGDYGSAIETLVTAISLIK_	no group specified	LABEL_FREE	FALSE	NaN	0.000421607	7.48807e-07	102.451	181.11	100.451	1.28978e-05	3.79445e-05	5.1178e-11	7.48807e-07	FALSE	NaN	22.1052	22.1052	TRUE	TRUE	-27.9761	3	_AVSDASAGDYGSAIETLVTAISLIK_	_AVSDASAGDYGSAIETLVTAISLIK_	818.099	818.099	22.1052
Not Defined	A210305_bc_hela_200ng_100min_dia_standard_py3_1025	NA	A210305_bc_hela_200ng_100min_dia_standard_py3_1025.d	2	Q16630	Q16630	-150.586	-152.342	5.11397e-16	1.06406e-27	8.32846e-16	2.89953e-27	16	389.548	RELHGQNPVVTPCNK	Stripped Sequence	TRUE	1	RELHGQNPVVTPCNK	11	1	FALSE	_RELHGQNPVVTPC[+57]NK_	-22.0603	FALSE	_RELHGQNPVVTPC[Carbamidomethyl (C)]NK_	_RELHGQNPVVTPC[Carbamidomethyl (C)]NK_	no group specified	LABEL_FREE	FALSE	NaN	0.000274586	1.1111e-10	11.7678	-22.0211	11.7525	1.45239e-05	4.35717e-05	3.49794e-19	1.1111e-10	FALSE	NaN	1862.58	1862.58	TRUE	TRUE	-21.2933	3	_RELHGQNPVVTPC[+57]NK_	_RELHGQNPVVTPC[Carbamidomethyl (C)]NK_	583.634	583.633	1862.58
Not Defined	A210305_bc_hela_200ng_100min_dia_standard_py3_1025	NA	A210305_bc_hela_200ng_100min_dia_standard_py3_1025.d	2	Q16630	Q16630	-150.586	-152.342	5.11397e-16	1.06406e-27	8.32846e-16	2.89953e-27	16	389.548	QFLSQFEMQSR	Stripped Sequence	TRUE	0	QFLSQFEMQSR	12	1	FALSE	_QFLSQFEMQSR_	48.5231	FALSE	_QFLSQFEMQSR_	_QFLSQFEMQSR_	no group specified	LABEL_FREE	FALSE	NaN	0.000445235	3.46727e-05	50.9145	48.5828	50.8688	4.15903e-05	9.00856e-05	1.26127e-08	3.46727e-05	FALSE	NaN	418.014	418.014	TRUE	TRUE	-32.249	2	_QFLSQFEMQSR_	_QFLSQFEMQSR_	700.835	700.835	418.014
Not Defined	A210305_bc_hela_200ng_100min_dia_standard_py3_1025	NA	A210305_bc_hela_200ng_100min_dia_standard_py3_1025.d	2	Q16630	Q16630	-150.586	-152.342	5.11397e-16	1.06406e-27	8.32846e-16	2.89953e-27	16	389.548	ELHGQNPVVTPCNK	Stripped Sequence	TRUE	0	ELHGQNPVVTPCNK	13	1	FALSE	_ELHGQNPVVTPC[+57]NK_	-9.25262	FALSE	_ELHGQNPVVTPC[Carbamidomethyl (C)]NK_	_ELHGQNPVVTPC[Carbamidomethyl (C)]NK_	no group specified	LABEL_FREE	FALSE	NaN	0.000333123	1.34334e-08	16.6658	-9.49055	16.7609	1.45004e-07	4.21579e-07	2.19622e-16	1.34334e-08	FALSE	NaN	500.368	500.368	TRUE	TRUE	-24.5694	3	_ELHGQNPVVTPC[+57]NK_	_ELHGQNPVVTPC[Carbamidomethyl (C)]NK_	531.6	531.599	500.368
Not Defined	A210305_bc_hela_200ng_100min_dia_standard_py3_1025	NA	A210305_bc_hela_200ng_100min_dia_standard_py3_1025.d	2	Q16630	Q16630	-150.586	-152.342	5.11397e-16	1.06406e-27	8.32846e-16	2.89953e-27	16	389.548	AISSSAISR	Stripped Sequence	TRUE	0	AISSSAISR	14	1	FALSE	_AISSSAISR_	-17.3818	FALSE	_AISSSAISR_	_AISSSAISR_	no group specified	LABEL_FREE	FALSE	NaN	0.142686	0.00715685	12.6184	-19.0887	13.2285	0.218331	0.371768	0.00715685	0.276069	FALSE	NaN	47.6739	47.6739	TRUE	TRUE	-55.5734	2	_AISSSAISR_	_AISSSAISR_	446.248	446.247	47.6739
Not Defined	A210305_bc_hela_200ng_100min_dia_standard_py3_1025	NA	A210305_bc_hela_200ng_100min_dia_standard_py3_1025.d	2	Q16635	Q16635	-163.431	-163.431	0.000826702	1.51456e-07	0.000330264	7.72874e-08	2	89.225	PFSALPVLER	Stripped Sequence	TRUE	0	PFSALPVLER	1	1	TRUE	_PFSALPVLER_	57.1156	FALSE	_PFSALPVLER_	_PFSALPVLER_	no group specified	LABEL_FREE	FALSE	NaN	0.000422111	7.88095e-07	56.6155	57.3906	56.456	0.00333129	0.00972637	7.88095e-07	0.000266712	FALSE	NaN	186.93	186.93	TRUE	TRUE	-28.0269	2	_PFSALPVLER_	_PFSALPVLER_	564.824	564.823	186.93
Not Defined	A210305_bc_hela_200ng_100min_dia_standard_py3_1025	NA	A210305_bc_hela_200ng_100min_dia_standard_py3_1025.d	2	Q16635	Q16635	-163.431	-163.431	0.000826702	1.51456e-07	0.000330264	7.72874e-08	2	89.225	EVLYELIEK	Stripped Sequence	TRUE	0	EVLYELIEK	2	1	TRUE	_EVLYELIEK_	56.83	FALSE	_EVLYELIEK_	_EVLYELIEK_	no group specified	LABEL_FREE	FALSE	NaN	0.000433924	8.13339e-06	56.2801	56.7889	56.3003	0.0582724	0.174697	8.13339e-06	0.000112294	FALSE	NaN	89.225	89.225	TRUE	TRUE	-30.6511	2	_EVLYELIEK_	_EVLYELIEK_	568.316	568.315	89.225
Not Defined	A210305_bc_hela_200ng_100min_dia_standard_py3_1025	NA	A210305_bc_hela_200ng_100min_dia_standard_py3_1025.d	2	Q16637	Q16637	-151.557	-152.569	1.76543e-14	4.20256e-27	2.06293e-14	1.04564e-26	9	396.459	NTAASLQQWK	Stripped Sequence	TRUE	0	NTAASLQQWK	1	1	TRUE	_NTAASLQQWK_	7.11817	FALSE	_NTAASLQQWK_	_NTAASLQQWK_	no group specified	LABEL_FREE	FALSE	NaN	0.0131758	0.000998881	24.6834	6.95815	24.7666	0.000389528	0.000998881	3.03143e-09	0.000169699	FALSE	NaN	2214.15	2214.15	TRUE	TRUE	-43.2196	2	_NTAASLQQWK_	_NTAASLQQWK_	573.799	573.798	2214.15
Not Defined	A210305_bc_hela_200ng_100min_dia_standard_py3_1025	NA	A210305_bc_hela_200ng_100min_dia_standard_py3_1025.d	2	Q16637	Q16637	-151.557	-152.569	1.76543e-14	4.20256e-27	2.06293e-14	1.04564e-26	9	396.459	LGPGKPGLK	Stripped Sequence	TRUE	1	LGPGKPGLK	2	1	TRUE	_LGPGKPGLK_	-23.8211	FALSE	_LGPGKPGLK_	_LGPGKPGLK_	no group specified	LABEL_FREE	FALSE	NaN	0.000758776	0.000202122	11.0613	-23.933	11.0998	0.000103687	0.000202122	5.28528e-06	0.000103654	FALSE	NaN	524.492	524.492	TRUE	TRUE	-35.4997	2	_LGPGKPGLK_	_LGPGKPGLK_	433.777	433.775	524.492
Not Defined	A210305_bc_hela_200ng_100min_dia_standard_py3_1025	NA	A210305_bc_hela_200ng_100min_dia_standard_py3_1025.d	2	Q16637	Q16637	-151.557	-152.569	1.76543e-14	4.20256e-27	2.06293e-14	1.04564e-26	9	396.459	ETCVVVYTGYGNR	Stripped Sequence	TRUE	0	ETCVVVYTGYGNR	3	1	TRUE	_ETC[+57]VVVYTGYGNR_	25.9623	FALSE	_ETC[Carbamidomethyl (C)]VVVYTGYGNR_	_ETC[Carbamidomethyl (C)]VVVYTGYGNR_	no group specified	LABEL_FREE	FALSE	NaN	0.000785361	0.000204487	35.7028	27.0216	35.2571	0.000216068	0.000443501	2.16359e-07	0.000204487	FALSE	NaN	189.296	189.296	TRUE	TRUE	-35.573	2	_ETC[+57]VVVYTGYGNR_	_ETC[Carbamidomethyl (C)]VVVYTGYGNR_	759.356	759.356	189.296
Not Defined	A210305_bc_hela_200ng_100min_dia_standard_py3_1025	NA	A210305_bc_hela_200ng_100min_dia_standard_py3_1025.d	2	Q16637	Q16637	-151.557	-152.569	1.76543e-14	4.20256e-27	2.06293e-14	1.04564e-26	9	396.459	GTGQSDDSDIWDDTALIK	Stripped Sequence	TRUE	0	GTGQSDDSDIWDDTALIK	4	1	FALSE	_GTGQSDDSDIWDDTALIK_	70.6781	FALSE	_GTGQSDDSDIWDDTALIK_	_GTGQSDDSDIWDDTALIK_	no group specified	LABEL_FREE	FALSE	NaN	0.000274586	4.12705e-14	66.2332	70.636	66.2712	1.77523e-05	5.32564e-05	4.12705e-14	4.8634e-10	FALSE	NaN	153.622	153.622	TRUE	TRUE	-16.8917	2	_GTGQSDDSDIWDDTALIK_	_GTGQSDDSDIWDDTALIK_	968.942	968.942	153.622
Not Defined	A210305_bc_hela_200ng_100min_dia_standard_py3_1025	NA	A210305_bc_hela_200ng_100min_dia_standard_py3_1025.d	2	Q16637	Q16637	-151.557	-152.569	1.76543e-14	4.20256e-27	2.06293e-14	1.04564e-26	9	396.459	NGDICETSGK	Stripped Sequence	TRUE	0	NGDICETSGK	5	1	FALSE	_NGDIC[+57]ETSGK_	-38.5906	FALSE	_NGDIC[Carbamidomethyl (C)]ETSGK_	_NGDIC[Carbamidomethyl (C)]ETSGK_	no group specified	LABEL_FREE	FALSE	NaN	0.000540444	0.000171143	6.22886	-38.394	6.16207	8.22061e-05	0.000171143	4.99915e-14	7.5475e-05	FALSE	NaN	114.661	114.661	TRUE	TRUE	-34.4609	2	_NGDIC[+57]ETSGK_	_NGDIC[Carbamidomethyl (C)]ETSGK_	540.735	540.734	114.661
Not Defined	A210305_bc_hela_200ng_100min_dia_standard_py3_1025	NA	A210305_bc_hela_200ng_100min_dia_standard_py3_1025.d	2	Q16637	Q16637	-151.557	-152.569	1.76543e-14	4.20256e-27	2.06293e-14	1.04564e-26	9	396.459	NGDICETSGKPK	Stripped Sequence	TRUE	1	NGDICETSGKPK	6	1	FALSE	_NGDIC[+57]ETSGKPK_	-47.5115	FALSE	_NGDIC[Carbamidomethyl (C)]ETSGKPK_	_NGDIC[Carbamidomethyl (C)]ETSGKPK_	no group specified	LABEL_FREE	FALSE	NaN	0.000401817	1.97878e-07	3.17244	-47.7211	3.21278	2.30691e-07	4.93268e-07	9.24849e-10	1.97878e-07	FALSE	NaN	50.5134	50.5134	TRUE	TRUE	-26.7471	2	_NGDIC[+57]ETSGKPK_	_NGDIC[Carbamidomethyl (C)]ETSGKPK_	653.309	653.309	50.5134
Not Defined	A210305_bc_hela_200ng_100min_dia_standard_py3_1025	NA	A210305_bc_hela_200ng_100min_dia_standard_py3_1025.d	2	Q16637	Q16637	-151.557	-152.569	1.76543e-14	4.20256e-27	2.06293e-14	1.04564e-26	9	396.459	AMSSGGSGGGVPEQEDSVLFR	Stripped Sequence	TRUE	0	AMSSGGSGGGVPEQEDSVLFR	7	2	FALSE	_[+42]AMSSGGSGGGVPEQEDSVLFR_	71.1342	FALSE	_[Acetyl (Protein N-term)]AMSSGGSGGGVPEQEDSVLFR_	_[Acetyl (Protein N-term)]AMSSGGSGGGVPEQEDSVLFR_	no group specified	LABEL_FREE	FALSE	NaN	0.000334739	1.42649e-08	66.4264	70.8647	66.642	1.59925e-06	4.78349e-06	3.34917e-15	1.42649e-08	FALSE	NaN	1170.67	1170.67	TRUE	TRUE	-24.6158	2	_[+42]AMSSGGSGGGVPEQEDSVLFR_	_[Acetyl (Protein N-term)]AMSSGGSGGGVPEQEDSVLFR_	1054.98	1054.98	1170.67
Not Defined	A210305_bc_hela_200ng_100min_dia_standard_py3_1025	NA	A210305_bc_hela_200ng_100min_dia_standard_py3_1025.d	2	Q16637	Q16637	-151.557	-152.569	1.76543e-14	4.20256e-27	2.06293e-14	1.04564e-26	9	396.459	AMSSGGSGGGVPEQEDSVLFR	Stripped Sequence	TRUE	0	AMSSGGSGGGVPEQEDSVLFR	7	2	FALSE	_A[+42]MSSGGSGGGVPEQEDSVLFR_	70.0249	FALSE	_A[Acetyl (Protein N-term)]MSSGGSGGGVPEQEDSVLFR_	_A[Acetyl (Protein N-term)]MSSGGSGGGVPEQEDSVLFR_	no group specified	LABEL_FREE	FALSE	NaN	0.000343588	1.9852e-08	66.4164	70.2434	66.2714	5.8209e-06	1.74428e-05	8.96984e-14	1.9852e-08	FALSE	NaN	1163.09	1163.09	TRUE	TRUE	-24.8671	2	_A[+42]MSSGGSGGGVPEQEDSVLFR_	_A[Acetyl (Protein N-term)]MSSGGSGGGVPEQEDSVLFR_	1054.98	1054.98	1163.09
Not Defined	A210305_bc_hela_200ng_100min_dia_standard_py3_1025	NA	A210305_bc_hela_200ng_100min_dia_standard_py3_1025.d	2	Q16637	Q16637	-151.557	-152.569	1.76543e-14	4.20256e-27	2.06293e-14	1.04564e-26	9	396.459	SAPWNSFLPPPPPMPGPR	Stripped Sequence	TRUE	0	SAPWNSFLPPPPPMPGPR	8	1	FALSE	_SAPWNSFLPPPPPMPGPR_	94.6716	FALSE	_SAPWNSFLPPPPPMPGPR_	_SAPWNSFLPPPPPMPGPR_	no group specified	LABEL_FREE	FALSE	NaN	0.000334315	1.40344e-08	81.1932	94.4762	81.2764	4.27164e-06	1.28009e-05	1.25411e-11	1.40344e-08	FALSE	NaN	2175.91	2175.91	TRUE	TRUE	-24.6036	2	_SAPWNSFLPPPPPMPGPR_	_SAPWNSFLPPPPPMPGPR_	972.993	972.993	2175.91
Not Defined	A210305_bc_hela_200ng_100min_dia_standard_py3_1025	NA	A210305_bc_hela_200ng_100min_dia_standard_py3_1025.d	2	Q16643	Q16643	-148.271	-153.242	3.97744e-20	2.19635e-25	2.08761e-19	4.23696e-25	26	194.385	AGVSFSGHR	Stripped Sequence	TRUE	0	AGVSFSGHR	1	2	TRUE	_A[+42]GVSFSGHR_	-0.221444	FALSE	_A[Acetyl (Protein N-term)]GVSFSGHR_	_A[Acetyl (Protein N-term)]GVSFSGHR_	no group specified	LABEL_FREE	FALSE	NaN	0.0120449	0.000627904	20.7227	-0.0931922	20.6548	0.000325535	0.000627904	1.16105e-06	0.000347541	FALSE	NaN	2962.48	2962.48	TRUE	TRUE	-41.0472	2	_A[+42]GVSFSGHR_	_A[Acetyl (Protein N-term)]GVSFSGHR_	480.238	480.237	2962.48
Not Defined	A210305_bc_hela_200ng_100min_dia_standard_py3_1025	NA	A210305_bc_hela_200ng_100min_dia_standard_py3_1025.d	2	Q16643	Q16643	-148.271	-153.242	3.97744e-20	2.19635e-25	2.08761e-19	4.23696e-25	26	194.385	AGVSFSGHR	Stripped Sequence	TRUE	0	AGVSFSGHR	1	2	TRUE	_[+42]AGVSFSGHR_	-0.106695	FALSE	_[Acetyl (Protein N-term)]AGVSFSGHR_	_[Acetyl (Protein N-term)]AGVSFSGHR_	no group specified	LABEL_FREE	FALSE	NaN	0.0093565	0.000482009	20.7152	-0.211808	20.7684	0.000303069	0.000482009	8.37754e-07	0.00042636	FALSE	NaN	2878.27	2878.27	TRUE	TRUE	-39.8684	2	_[+42]AGVSFSGHR_	_[Acetyl (Protein N-term)]AGVSFSGHR_	480.238	480.237	2878.27
Not Defined	A210305_bc_hela_200ng_100min_dia_standard_py3_1025	NA	A210305_bc_hela_200ng_100min_dia_standard_py3_1025.d	2	Q16643	Q16643	-148.271	-153.242	3.97744e-20	2.19635e-25	2.08761e-19	4.23696e-25	26	194.385	EQFWEQAK	Stripped Sequence	TRUE	0	EQFWEQAK	2	1	TRUE	_EQFWEQAK_	14.884	FALSE	_EQFWEQAK_	_EQFWEQAK_	no group specified	LABEL_FREE	FALSE	NaN	0.00325951	0.000302006	29.0824	14.8511	29.1041	0.000144476	0.000302006	9.41022e-06	0.000122011	FALSE	NaN	648.746	648.746	TRUE	TRUE	-37.772	2	_EQFWEQAK_	_EQFWEQAK_	533.254	533.253	648.746
Not Defined	A210305_bc_hela_200ng_100min_dia_standard_py3_1025	NA	A210305_bc_hela_200ng_100min_dia_standard_py3_1025.d	2	Q16643	Q16643	-148.271	-153.242	3.97744e-20	2.19635e-25	2.08761e-19	4.23696e-25	26	194.385	LSSPVLHR	Stripped Sequence	TRUE	0	LSSPVLHR	3	1	TRUE	_LSSPVLHR_	-13.6189	FALSE	_LSSPVLHR_	_LSSPVLHR_	no group specified	LABEL_FREE	FALSE	NaN	0.00503808	0.000350565	15.1335	-13.4359	15.0584	0.000153149	0.000350565	9.14669e-07	0.000107967	FALSE	NaN	517.36	517.36	TRUE	TRUE	-38.4747	2	_LSSPVLHR_	_LSSPVLHR_	454.769	454.768	517.36
Not Defined	A210305_bc_hela_200ng_100min_dia_standard_py3_1025	NA	A210305_bc_hela_200ng_100min_dia_standard_py3_1025.d	2	Q16643	Q16643	-148.271	-153.242	3.97744e-20	2.19635e-25	2.08761e-19	4.23696e-25	26	194.385	EQSIFGDHRDEEEETHMK	Stripped Sequence	TRUE	1	EQSIFGDHRDEEEETHMK	4	2	FALSE	_EQSIFGDHRDEEEETHMK_	2.65857	FALSE	_EQSIFGDHRDEEEETHMK_	_EQSIFGDHRDEEEETHMK_	no group specified	LABEL_FREE	FALSE	NaN	0.000428834	2.161e-06	22.2784	2.66393	22.2754	8.4269e-05	0.000250644	2.51657e-09	2.161e-06	FALSE	NaN	347.95	347.95	TRUE	TRUE	-29.0691	3	_EQSIFGDHRDEEEETHMK_	_EQSIFGDHRDEEEETHMK_	739.655	739.655	347.95
Not Defined	A210305_bc_hela_200ng_100min_dia_standard_py3_1025	NA	A210305_bc_hela_200ng_100min_dia_standard_py3_1025.d	2	Q16643	Q16643	-148.271	-153.242	3.97744e-20	2.19635e-25	2.08761e-19	4.23696e-25	26	194.385	EQSIFGDHRDEEEETHMK	Stripped Sequence	TRUE	1	EQSIFGDHRDEEEETHMK	4	2	FALSE	_EQSIFGDHRDEEEETHMK_	2.65857	FALSE	_EQSIFGDHRDEEEETHMK_	_EQSIFGDHRDEEEETHMK_	no group specified	LABEL_FREE	FALSE	NaN	0.000274586	2.36855e-13	22.2751	2.65818	22.2754	2.54262e-06	7.62786e-06	2.54181e-24	2.36855e-13	FALSE	NaN	253.641	253.641	TRUE	TRUE	-17.7952	4	_EQSIFGDHRDEEEETHMK_	_EQSIFGDHRDEEEETHMK_	554.993	554.992	253.641
Not Defined	A210305_bc_hela_200ng_100min_dia_standard_py3_1025	NA	A210305_bc_hela_200ng_100min_dia_standard_py3_1025.d	2	Q16643	Q16643	-148.271	-153.242	3.97744e-20	2.19635e-25	2.08761e-19	4.23696e-25	26	194.385	QQTLEAEEAK	Stripped Sequence	TRUE	0	QQTLEAEEAK	5	1	FALSE	_QQTLEAEEAK_	-23.0047	FALSE	_QQTLEAEEAK_	_QQTLEAEEAK_	no group specified	LABEL_FREE	FALSE	NaN	0.000456343	7.54996e-05	11.4006	-22.9694	11.3869	6.04508e-05	0.000105853	6.88924e-11	7.54996e-05	FALSE	NaN	460.806	460.806	TRUE	TRUE	-32.9128	2	_QQTLEAEEAK_	_QQTLEAEEAK_	573.786	573.785	460.806
Not Defined	A210305_bc_hela_200ng_100min_dia_standard_py3_1025	NA	A210305_bc_hela_200ng_100min_dia_standard_py3_1025.d	2	Q16643	Q16643	-148.271	-153.242	3.97744e-20	2.19635e-25	2.08761e-19	4.23696e-25	26	194.385	EQQIEEHR	Stripped Sequence	TRUE	0	EQQIEEHR	6	1	FALSE	_EQQIEEHR_	-48.5203	FALSE	_EQQIEEHR_	_EQQIEEHR_	no group specified	LABEL_FREE	FALSE	NaN	0.00128481	0.000234603	3.00252	-48.6037	3.01858	0.000113145	0.000234603	1.2898e-05	9.19331e-05	FALSE	NaN	293.389	293.389	TRUE	TRUE	-36.4228	2	_EQQIEEHR_	_EQQIEEHR_	534.757	534.756	293.389
Not Defined	A210305_bc_hela_200ng_100min_dia_standard_py3_1025	NA	A210305_bc_hela_200ng_100min_dia_standard_py3_1025.d	2	Q16643	Q16643	-148.271	-153.242	3.97744e-20	2.19635e-25	2.08761e-19	4.23696e-25	26	194.385	LREDENAEPVGTTYQK	Stripped Sequence	TRUE	1	LREDENAEPVGTTYQK	7	2	FALSE	_LREDENAEPVGTTYQK_	-4.40761	FALSE	_LREDENAEPVGTTYQK_	_LREDENAEPVGTTYQK_	no group specified	LABEL_FREE	FALSE	NaN	0.000275278	3.56647e-10	19.0152	-4.44588	19.0313	4.76683e-06	1.43001e-05	1.70264e-23	3.56647e-10	FALSE	NaN	413.783	413.783	TRUE	TRUE	-22.0314	3	_LREDENAEPVGTTYQK_	_LREDENAEPVGTTYQK_	617.302	617.302	413.783
Not Defined	A210305_bc_hela_200ng_100min_dia_standard_py3_1025	NA	A210305_bc_hela_200ng_100min_dia_standard_py3_1025.d	2	Q16643	Q16643	-148.271	-153.242	3.97744e-20	2.19635e-25	2.08761e-19	4.23696e-25	26	194.385	LREDENAEPVGTTYQK	Stripped Sequence	TRUE	1	LREDENAEPVGTTYQK	7	2	FALSE	_LREDENAEPVGTTYQK_	-4.40761	FALSE	_LREDENAEPVGTTYQK_	_LREDENAEPVGTTYQK_	no group specified	LABEL_FREE	FALSE	NaN	0.0575342	0.00359066	19.0791	-4.29401	19.0313	0.0011979	0.00359066	1.25833e-06	1.77275e-06	FALSE	NaN	13.2494	13.2494	TRUE	TRUE	-50.7875	2	_LREDENAEPVGTTYQK_	_LREDENAEPVGTTYQK_	925.45	925.449	13.2494
Not Defined	A210305_bc_hela_200ng_100min_dia_standard_py3_1025	NA	A210305_bc_hela_200ng_100min_dia_standard_py3_1025.d	2	Q16643	Q16643	-148.271	-153.242	3.97744e-20	2.19635e-25	2.08761e-19	4.23696e-25	26	194.385	SPSDSSTASTPVAEQIER	Stripped Sequence	TRUE	0	SPSDSSTASTPVAEQIER	8	1	FALSE	_SPSDSSTASTPVAEQIER_	16.3829	FALSE	_SPSDSSTASTPVAEQIER_	_SPSDSSTASTPVAEQIER_	no group specified	LABEL_FREE	FALSE	NaN	0.000274586	1.46259e-10	29.9686	16.5435	29.9048	1.43392e-06	4.30161e-06	4.84495e-17	1.46259e-10	FALSE	NaN	290.745	290.745	TRUE	TRUE	-21.4633	2	_SPSDSSTASTPVAEQIER_	_SPSDSSTASTPVAEQIER_	931.442	931.442	290.745
Not Defined	A210305_bc_hela_200ng_100min_dia_standard_py3_1025	NA	A210305_bc_hela_200ng_100min_dia_standard_py3_1025.d	2	Q16643	Q16643	-148.271	-153.242	3.97744e-20	2.19635e-25	2.08761e-19	4.23696e-25	26	194.385	YVLINWVGEDVPDAR	Stripped Sequence	TRUE	0	YVLINWVGEDVPDAR	9	1	FALSE	_YVLINWVGEDVPDAR_	84.4276	FALSE	_YVLINWVGEDVPDAR_	_YVLINWVGEDVPDAR_	no group specified	LABEL_FREE	FALSE	NaN	0.000274586	1.57949e-13	75.0231	84.3389	75.0841	4.61261e-07	1.38378e-06	8.2458e-45	1.57949e-13	FALSE	NaN	198.38	198.38	TRUE	TRUE	-17.5813	2	_YVLINWVGEDVPDAR_	_YVLINWVGEDVPDAR_	873.446	873.446	198.38
Not Defined	A210305_bc_hela_200ng_100min_dia_standard_py3_1025	NA	A210305_bc_hela_200ng_100min_dia_standard_py3_1025.d	2	Q16643	Q16643	-148.271	-153.242	3.97744e-20	2.19635e-25	2.08761e-19	4.23696e-25	26	194.385	EREQQIEEHR	Stripped Sequence	TRUE	1	EREQQIEEHR	10	1	FALSE	_EREQQIEEHR_	-48.7894	FALSE	_EREQQIEEHR_	_EREQQIEEHR_	no group specified	LABEL_FREE	FALSE	NaN	0.000428472	1.99331e-06	3.02726	-48.4752	2.96677	1.41792e-05	4.04353e-05	1.09095e-07	1.99331e-06	FALSE	NaN	182.518	182.518	TRUE	TRUE	-28.9825	3	_EREQQIEEHR_	_EREQQIEEHR_	451.888	451.887	182.518
Not Defined	A210305_bc_hela_200ng_100min_dia_standard_py3_1025	NA	A210305_bc_hela_200ng_100min_dia_standard_py3_1025.d	2	Q16643	Q16643	-148.271	-153.242	3.97744e-20	2.19635e-25	2.08761e-19	4.23696e-25	26	194.385	EESAADWALYTYEDGSDDLK	Stripped Sequence	TRUE	0	EESAADWALYTYEDGSDDLK	11	1	FALSE	_EESAADWALYTYEDGSDDLK_	82.6999	FALSE	_EESAADWALYTYEDGSDDLK_	_EESAADWALYTYEDGSDDLK_	no group specified	LABEL_FREE	FALSE	NaN	0.000342547	1.91107e-08	73.7717	82.4609	73.9231	0.000192231	0.000576675	6.1736e-18	1.91107e-08	FALSE	NaN	138.58	138.58	TRUE	TRUE	-24.8377	2	_EESAADWALYTYEDGSDDLK_	_EESAADWALYTYEDGSDDLK_	1139.49	1139.49	138.58
Not Defined	A210305_bc_hela_200ng_100min_dia_standard_py3_1025	NA	A210305_bc_hela_200ng_100min_dia_standard_py3_1025.d	2	Q16643	Q16643	-148.271	-153.242	3.97744e-20	2.19635e-25	2.08761e-19	4.23696e-25	26	194.385	LELLAAYEEVIR	Stripped Sequence	TRUE	0	LELLAAYEEVIR	12	1	FALSE	_LELLAAYEEVIR_	92.616	FALSE	_LELLAAYEEVIR_	_LELLAAYEEVIR_	no group specified	LABEL_FREE	FALSE	NaN	0.154915	0.00897255	80.4888	92.8598	80.3534	0.00623196	0.00968955	3.37773e-05	0.00897255	FALSE	NaN	19.7431	19.7431	TRUE	TRUE	-56.9073	2	_LELLAAYEEVIR_	_LELLAAYEEVIR_	709.898	709.898	19.7431
Not Defined	A210305_bc_hela_200ng_100min_dia_standard_py3_1025	NA	A210305_bc_hela_200ng_100min_dia_standard_py3_1025.d	2	Q16643	Q16643	-148.271	-153.242	3.97744e-20	2.19635e-25	2.08761e-19	4.23696e-25	26	194.385	LAASGEGGLQELSGHFENQK	Stripped Sequence	TRUE	0	LAASGEGGLQELSGHFENQK	13	1	FALSE	_LAASGEGGLQELSGHFENQK_	39.1401	FALSE	_LAASGEGGLQELSGHFENQK_	_LAASGEGGLQELSGHFENQK_	no group specified	LABEL_FREE	FALSE	NaN	0.000330053	1.19365e-08	44.2439	39.0988	44.2716	1.83667e-06	5.49807e-06	3.9984e-16	1.19365e-08	FALSE	NaN	1556.11	1556.11	TRUE	TRUE	-24.4807	3	_LAASGEGGLQELSGHFENQK_	_LAASGEGGLQELSGHFENQK_	691.34	691.339	1556.11
Not Defined	A210305_bc_hela_200ng_100min_dia_standard_py3_1025	NA	A210305_bc_hela_200ng_100min_dia_standard_py3_1025.d	2	Q16643	Q16643	-148.271	-153.242	3.97744e-20	2.19635e-25	2.08761e-19	4.23696e-25	26	194.385	AAAPQAWAGPMEEPPQAQAPPR	Stripped Sequence	TRUE	0	AAAPQAWAGPMEEPPQAQAPPR	14	2	FALSE	_AAAPQAWAGPMEEPPQAQAPPR_	46.2119	FALSE	_AAAPQAWAGPMEEPPQAQAPPR_	_AAAPQAWAGPMEEPPQAQAPPR_	no group specified	LABEL_FREE	FALSE	NaN	0.000274586	1.01272e-10	49.0305	46.2235	49.0225	1.34611e-06	4.03824e-06	5.50109e-19	1.01272e-10	FALSE	NaN	1345.85	1345.85	TRUE	TRUE	-21.2356	3	_AAAPQAWAGPMEEPPQAQAPPR_	_AAAPQAWAGPMEEPPQAQAPPR_	757.704	757.704	1345.85
Not Defined	A210305_bc_hela_200ng_100min_dia_standard_py3_1025	NA	A210305_bc_hela_200ng_100min_dia_standard_py3_1025.d	2	Q16643	Q16643	-148.271	-153.242	3.97744e-20	2.19635e-25	2.08761e-19	4.23696e-25	26	194.385	AAAPQAWAGPMEEPPQAQAPPR	Stripped Sequence	TRUE	0	AAAPQAWAGPMEEPPQAQAPPR	14	2	FALSE	_AAAPQAWAGPMEEPPQAQAPPR_	46.2119	FALSE	_AAAPQAWAGPMEEPPQAQAPPR_	_AAAPQAWAGPMEEPPQAQAPPR_	no group specified	LABEL_FREE	FALSE	NaN	0.00302386	0.000295104	49.0788	46.2935	49.0225	0.000738543	0.00177266	0.000147869	0.000295104	FALSE	NaN	39.0388	39.0388	TRUE	TRUE	-37.66	2	_AAAPQAWAGPMEEPPQAQAPPR_	_AAAPQAWAGPMEEPPQAQAPPR_	1136.05	1136.05	39.0388
Not Defined	A210305_bc_hela_200ng_100min_dia_standard_py3_1025	NA	A210305_bc_hela_200ng_100min_dia_standard_py3_1025.d	2	Q16643	Q16643	-148.271	-153.242	3.97744e-20	2.19635e-25	2.08761e-19	4.23696e-25	26	194.385	VMYGFCSVK	Stripped Sequence	TRUE	0	VMYGFCSVK	15	1	FALSE	_VMYGFC[+57]SVK_	24.4663	FALSE	_VMYGFC[Carbamidomethyl (C)]SVK_	_VMYGFC[Carbamidomethyl (C)]SVK_	no group specified	LABEL_FREE	FALSE	NaN	0.00035473	2.98357e-08	34.4544	24.3045	34.5373	2.1131e-05	6.25447e-05	2.98357e-08	8.18333e-07	FALSE	NaN	873.571	873.571	TRUE	TRUE	-25.1826	2	_VMYGFC[+57]SVK_	_VMYGFC[Carbamidomethyl (C)]SVK_	545.757	545.756	873.571
Not Defined	A210305_bc_hela_200ng_100min_dia_standard_py3_1025	NA	A210305_bc_hela_200ng_100min_dia_standard_py3_1025.d	2	Q16643	Q16643	-148.271	-153.242	3.97744e-20	2.19635e-25	2.08761e-19	4.23696e-25	26	194.385	MAPTPIPTR	Stripped Sequence	TRUE	0	MAPTPIPTR	16	1	FALSE	_MAPTPIPTR_	6.12053	FALSE	_MAPTPIPTR_	_MAPTPIPTR_	no group specified	LABEL_FREE	FALSE	NaN	0.00042186	7.68265e-07	24.1774	6.01096	24.2373	0.000263095	0.00066872	7.68265e-07	0.000119797	FALSE	NaN	317.298	317.298	TRUE	TRUE	-28.0014	2	_MAPTPIPTR_	_MAPTPIPTR_	492.271	492.27	317.298
Not Defined	A210305_bc_hela_200ng_100min_dia_standard_py3_1025	NA	A210305_bc_hela_200ng_100min_dia_standard_py3_1025.d	2	Q16643	Q16643	-148.271	-153.242	3.97744e-20	2.19635e-25	2.08761e-19	4.23696e-25	26	194.385	SESEVEEAAAIIAQRPDNPR	Stripped Sequence	TRUE	1	SESEVEEAAAIIAQRPDNPR	17	2	FALSE	_SESEVEEAAAIIAQRPDNPR_	53.3156	FALSE	_SESEVEEAAAIIAQRPDNPR_	_SESEVEEAAAIIAQRPDNPR_	no group specified	LABEL_FREE	FALSE	NaN	0.000276977	5.1738e-10	54.1755	53.5633	53.9778	6.00572e-07	1.8012e-06	5.70547e-23	5.1738e-10	FALSE	NaN	166.737	166.737	TRUE	TRUE	-22.2726	3	_SESEVEEAAAIIAQRPDNPR_	_SESEVEEAAAIIAQRPDNPR_	728.029	728.029	166.737
Not Defined	A210305_bc_hela_200ng_100min_dia_standard_py3_1025	NA	A210305_bc_hela_200ng_100min_dia_standard_py3_1025.d	2	Q16643	Q16643	-148.271	-153.242	3.97744e-20	2.19635e-25	2.08761e-19	4.23696e-25	26	194.385	SESEVEEAAAIIAQRPDNPR	Stripped Sequence	TRUE	1	SESEVEEAAAIIAQRPDNPR	17	2	FALSE	_SESEVEEAAAIIAQRPDNPR_	53.3156	FALSE	_SESEVEEAAAIIAQRPDNPR_	_SESEVEEAAAIIAQRPDNPR_	no group specified	LABEL_FREE	FALSE	NaN	0.0398393	0.00304571	54.207	53.5998	53.9778	0.015707	0.0390997	0.00304571	0.00497546	FALSE	NaN	3.57771	3.57771	TRUE	TRUE	-49.4558	2	_SESEVEEAAAIIAQRPDNPR_	_SESEVEEAAAIIAQRPDNPR_	1091.54	1091.54	3.57771
Not Defined	A210305_bc_hela_200ng_100min_dia_standard_py3_1025	NA	A210305_bc_hela_200ng_100min_dia_standard_py3_1025.d	2	Q16643	Q16643	-148.271	-153.242	3.97744e-20	2.19635e-25	2.08761e-19	4.23696e-25	26	194.385	TDAAVEMK	Stripped Sequence	TRUE	0	TDAAVEMK	18	1	FALSE	_TDAAVEMK_	-23.6518	FALSE	_TDAAVEMK_	_TDAAVEMK_	no group specified	LABEL_FREE	FALSE	NaN	0.000429916	2.81669e-06	11.0863	-23.8603	11.1586	0.00793516	0.0229807	2.81669e-06	0.000821992	FALSE	NaN	72.7049	72.7049	TRUE	TRUE	-29.3652	2	_TDAAVEMK_	_TDAAVEMK_	432.71	432.709	72.7049
Not Defined	A210305_bc_hela_200ng_100min_dia_standard_py3_1025	NA	A210305_bc_hela_200ng_100min_dia_standard_py3_1025.d	2	Q16643	Q16643	-148.271	-153.242	3.97744e-20	2.19635e-25	2.08761e-19	4.23696e-25	26	194.385	KSESEVEEAAAIIAQRPDNPR	Stripped Sequence	TRUE	2	KSESEVEEAAAIIAQRPDNPR	21	1	FALSE	_KSESEVEEAAAIIAQRPDNPR_	38.6065	FALSE	_KSESEVEEAAAIIAQRPDNPR_	_KSESEVEEAAAIIAQRPDNPR_	no group specified	LABEL_FREE	FALSE	NaN	0.0132632	0.00104211	44.7316	39.8464	43.8181	0.00595241	0.0168151	8.4841e-09	0.00104211	FALSE	NaN	77.4986	77.4986	TRUE	TRUE	-43.4164	4	_KSESEVEEAAAIIAQRPDNPR_	_KSESEVEEAAAIIAQRPDNPR_	578.298	578.297	77.4986
Not Defined	A210305_bc_hela_200ng_100min_dia_standard_py3_1025	NA	A210305_bc_hela_200ng_100min_dia_standard_py3_1025.d	2	Q16643	Q16643	-148.271	-153.242	3.97744e-20	2.19635e-25	2.08761e-19	4.23696e-25	26	194.385	LRFEQER	Stripped Sequence	TRUE	1	LRFEQER	22	1	FALSE	_LRFEQER_	-24.8064	FALSE	_LRFEQER_	_LRFEQER_	no group specified	LABEL_FREE	FALSE	NaN	0.15238	0.00842306	10.6993	-24.9976	10.7635	0.0277315	0.0391444	0.00842306	0.0356272	FALSE	NaN	60.4887	60.4887	TRUE	TRUE	-56.5306	2	_LRFEQER_	_LRFEQER_	489.262	489.261	60.4887
Not Defined	A210305_bc_hela_200ng_100min_dia_standard_py3_1025	NA	A210305_bc_hela_200ng_100min_dia_standard_py3_1025.d	2	Q16643	Q16643	-148.271	-153.242	3.97744e-20	2.19635e-25	2.08761e-19	4.23696e-25	26	194.385	VASASAGSCDVPSPFNHRPGSHLDSHR	Stripped Sequence	TRUE	1	VASASAGSCDVPSPFNHRPGSHLDSHR	23	1	FALSE	_VASASAGSC[+57]DVPSPFNHRPGSHLDSHR_	6.49131	FALSE	_VASASAGSC[Carbamidomethyl (C)]DVPSPFNHRPGSHLDSHR_	_VASASAGSC[Carbamidomethyl (C)]DVPSPFNHRPGSHLDSHR_	no group specified	LABEL_FREE	FALSE	NaN	0.076449	0.00413187	23.8337	5.39518	24.4361	0.0128419	0.0231476	0.00413187	0.0112461	FALSE	NaN	78.2261	78.2261	TRUE	TRUE	-51.9016	4	_VASASAGSC[+57]DVPSPFNHRPGSHLDSHR_	_VASASAGSC[Carbamidomethyl (C)]DVPSPFNHRPGSHLDSHR_	712.085	712.085	78.2261
Not Defined	A210305_bc_hela_200ng_100min_dia_standard_py3_1025	NA	A210305_bc_hela_200ng_100min_dia_standard_py3_1025.d	2	Q16644	Q16644	-147.348	-162.683	6.13824e-22	2.43549e-08	5.97065e-21	1.27411e-08	7	104.475	VLECFHR	Stripped Sequence	TRUE	0	VLECFHR	1	1	TRUE	_VLEC[+57]FHR_	-9.44061	FALSE	_VLEC[Carbamidomethyl (C)]FHR_	_VLEC[Carbamidomethyl (C)]FHR_	no group specified	LABEL_FREE	FALSE	NaN	0.00192517	0.000260434	16.6072	-9.65083	16.6858	0.000425747	0.00101635	4.60565e-07	0.000260434	FALSE	NaN	395.653	395.653	TRUE	TRUE	-37.0106	2	_VLEC[+57]FHR_	_VLEC[Carbamidomethyl (C)]FHR_	480.74	480.739	395.653
Not Defined	A210305_bc_hela_200ng_100min_dia_standard_py3_1025	NA	A210305_bc_hela_200ng_100min_dia_standard_py3_1025.d	2	Q16644	Q16644	-147.348	-162.683	6.13824e-22	2.43549e-08	5.97065e-21	1.27411e-08	7	104.475	YAVTDDYQLSK	Stripped Sequence	TRUE	0	YAVTDDYQLSK	2	1	TRUE	_YAVTDDYQLSK_	22.4908	FALSE	_YAVTDDYQLSK_	_YAVTDDYQLSK_	no group specified	LABEL_FREE	FALSE	NaN	0.000430175	3.02094e-06	33.4679	22.4915	33.4674	4.01484e-05	0.000117424	2.10307e-11	3.02094e-06	FALSE	NaN	338.034	338.034	TRUE	TRUE	-29.4446	2	_YAVTDDYQLSK_	_YAVTDDYQLSK_	651.814	651.814	338.034
Not Defined	A210305_bc_hela_200ng_100min_dia_standard_py3_1025	NA	A210305_bc_hela_200ng_100min_dia_standard_py3_1025.d	2	Q16644	Q16644	-147.348	-162.683	6.13824e-22	2.43549e-08	5.97065e-21	1.27411e-08	7	104.475	MDGETAEEQGGPVPPPVAPGGPGLGGAPGGR	Stripped Sequence	TRUE	0	MDGETAEEQGGPVPPPVAPGGPGLGGAPGGR	3	1	TRUE	_M[+42]DGETAEEQGGPVPPPVAPGGPGLGGAPGGR_	73.3368	FALSE	_M[Acetyl (Protein N-term)]DGETAEEQGGPVPPPVAPGGPGLGGAPGGR_	_M[Acetyl (Protein N-term)]DGETAEEQGGPVPPPVAPGGPGLGGAPGGR_	no group specified	LABEL_FREE	FALSE	NaN	0.00892264	0.000466207	67.7854	72.554	68.3769	0.000155412	0.000466207	1.46964e-31	2.98586e-08	FALSE	NaN	131.842	131.842	TRUE	TRUE	-39.7241	3	_M[+42]DGETAEEQGGPVPPPVAPGGPGLGGAPGGR_	_M[Acetyl (Protein N-term)]DGETAEEQGGPVPPPVAPGGPGLGGAPGGR_	951.787	951.787	131.842
Not Defined	A210305_bc_hela_200ng_100min_dia_standard_py3_1025	NA	A210305_bc_hela_200ng_100min_dia_standard_py3_1025.d	2	Q16644	Q16644	-147.348	-162.683	6.13824e-22	2.43549e-08	5.97065e-21	1.27411e-08	7	104.475	DHWDEVK	Stripped Sequence	TRUE	0	DHWDEVK	4	1	FALSE	_DHWDEVK_	-19.086	FALSE	_DHWDEVK_	_DHWDEVK_	no group specified	LABEL_FREE	FALSE	NaN	0.000411993	3.51011e-07	12.8655	-19.0633	12.8574	2.94098e-05	8.3566e-05	3.51011e-07	4.31221e-06	FALSE	NaN	155.789	155.789	TRUE	TRUE	-27.2597	2	_DHWDEVK_	_DHWDEVK_	464.712	464.71	155.789
Not Defined	A210305_bc_hela_200ng_100min_dia_standard_py3_1025	NA	A210305_bc_hela_200ng_100min_dia_standard_py3_1025.d	2	Q16644	Q16644	-147.348	-162.683	6.13824e-22	2.43549e-08	5.97065e-21	1.27411e-08	7	104.475	ETTQNALQTPCYTPYYVAPEVLGPEK	Stripped Sequence	TRUE	0	ETTQNALQTPCYTPYYVAPEVLGPEK	5	1	FALSE	_ETTQNALQTPC[+57]YTPYYVAPEVLGPEK_	84.5362	FALSE	_ETTQNALQTPC[Carbamidomethyl (C)]YTPYYVAPEVLGPEK_	_ETTQNALQTPC[Carbamidomethyl (C)]YTPYYVAPEVLGPEK_	no group specified	LABEL_FREE	FALSE	NaN	0.00902129	0.000469658	74.5863	82.5858	75.7729	0.000303958	0.000469658	5.51724e-18	0.000442215	FALSE	NaN	54.6445	54.6445	TRUE	TRUE	-39.7565	3	_ETTQNALQTPC[+57]YTPYYVAPEVLGPEK_	_ETTQNALQTPC[Carbamidomethyl (C)]YTPYYVAPEVLGPEK_	990.479	990.479	54.6445
Not Defined	A210305_bc_hela_200ng_100min_dia_standard_py3_1025	NA	A210305_bc_hela_200ng_100min_dia_standard_py3_1025.d	2	Q16644	Q16644	-147.348	-162.683	6.13824e-22	2.43549e-08	5.97065e-21	1.27411e-08	7	104.475	LGQYGFPNPEWSEVSEDAK	Stripped Sequence	TRUE	0	LGQYGFPNPEWSEVSEDAK	6	1	FALSE	_LGQYGFPNPEWSEVSEDAK_	70.1854	FALSE	_LGQYGFPNPEWSEVSEDAK_	_LGQYGFPNPEWSEVSEDAK_	no group specified	LABEL_FREE	FALSE	NaN	0.0130309	0.000884061	65.8073	70.1907	65.802	0.000310367	0.000884061	1.1238e-33	4.7039e-05	FALSE	NaN	18.9042	18.9042	TRUE	TRUE	-42.6523	2	_LGQYGFPNPEWSEVSEDAK_	_LGQYGFPNPEWSEVSEDAK_	1076.99	1076.99	18.9042
Not Defined	A210305_bc_hela_200ng_100min_dia_standard_py3_1025	NA	A210305_bc_hela_200ng_100min_dia_standard_py3_1025.d	2	Q16644	Q16644	-147.348	-162.683	6.13824e-22	2.43549e-08	5.97065e-21	1.27411e-08	7	104.475	LLYDSPK	Stripped Sequence	TRUE	0	LLYDSPK	7	1	FALSE	_LLYDSPK_	-0.306119	FALSE	_LLYDSPK_	_LLYDSPK_	no group specified	LABEL_FREE	FALSE	NaN	0.0249531	0.00239183	20.6724	-0.1883	20.61	0.00174682	0.00239183	0.00102663	0.001822	FALSE	NaN	31.2747	31.2747	TRUE	TRUE	-47.6778	2	_LLYDSPK_	_LLYDSPK_	418.232	418.23	31.2747
Not Defined	A210305_bc_hela_200ng_100min_dia_standard_py3_1025	NA	A210305_bc_hela_200ng_100min_dia_standard_py3_1025.d	2	Q16649	Q16649	-143.765	-171.173	6.59172e-30	0.00200326	3.13107e-27	0.000901637	6	58.1993	LIALGEENATLK	Stripped Sequence	TRUE	0	LIALGEENATLK	1	1	TRUE	_LIALGEENATLK_	38.4734	FALSE	_LIALGEENATLK_	_LIALGEENATLK_	no group specified	LABEL_FREE	FALSE	NaN	0.00598142	0.000376268	43.3642	37.9034	43.791	0.000848585	0.00208285	8.66351e-05	0.000376268	FALSE	NaN	52.1779	52.1779	TRUE	TRUE	-38.7916	2	_LIALGEENATLK_	_LIALGEENATLK_	636.364	636.363	52.1779
Not Defined	A210305_bc_hela_200ng_100min_dia_standard_py3_1025	NA	A210305_bc_hela_200ng_100min_dia_standard_py3_1025.d	2	Q16649	Q16649	-143.765	-171.173	6.59172e-30	0.00200326	3.13107e-27	0.000901637	6	58.1993	FGLISSTAYAQEIQK	Stripped Sequence	TRUE	0	FGLISSTAYAQEIQK	2	1	TRUE	_FGLISSTAYAQEIQK_	57.2195	FALSE	_FGLISSTAYAQEIQK_	_FGLISSTAYAQEIQK_	no group specified	LABEL_FREE	FALSE	NaN	0.000965621	0.000217406	57.0372	57.0625	57.1571	7.24715e-05	0.000217406	7.27319e-31	8.21732e-09	FALSE	NaN	89.4134	89.4134	TRUE	TRUE	-35.9633	2	_FGLISSTAYAQEIQK_	_FGLISSTAYAQEIQK_	828.436	828.436	89.4134
Not Defined	A210305_bc_hela_200ng_100min_dia_standard_py3_1025	NA	A210305_bc_hela_200ng_100min_dia_standard_py3_1025.d	2	Q16649	Q16649	-143.765	-171.173	6.59172e-30	0.00200326	3.13107e-27	0.000901637	6	58.1993	LSNSTAVYFQDYQTSK	Stripped Sequence	TRUE	0	LSNSTAVYFQDYQTSK	3	1	TRUE	_LSNSTAVYFQDYQTSK_	36.9988	FALSE	_LSNSTAVYFQDYQTSK_	_LSNSTAVYFQDYQTSK_	no group specified	LABEL_FREE	FALSE	NaN	0.0485939	0.00332659	42.9407	37.325	42.7029	0.00559152	0.0125763	0.000871654	0.00332659	FALSE	NaN	24.8315	24.8315	TRUE	TRUE	-50.1688	2	_LSNSTAVYFQDYQTSK_	_LSNSTAVYFQDYQTSK_	926.442	926.441	24.8315
Not Defined	A210305_bc_hela_200ng_100min_dia_standard_py3_1025	NA	A210305_bc_hela_200ng_100min_dia_standard_py3_1025.d	2	Q16649	Q16649	-143.765	-171.173	6.59172e-30	0.00200326	3.13107e-27	0.000901637	6	58.1993	SNVSSFVDEHEPSMVSSSCISVIK	Stripped Sequence	TRUE	0	SNVSSFVDEHEPSMVSSSCISVIK	4	1	FALSE	_SNVSSFVDEHEPSMVSSSC[+57]ISVIK_	64.625	FALSE	_SNVSSFVDEHEPSMVSSSC[Carbamidomethyl (C)]ISVIK_	_SNVSSFVDEHEPSMVSSSC[Carbamidomethyl (C)]ISVIK_	no group specified	LABEL_FREE	FALSE	NaN	0.152666	0.00847774	62.2126	64.1982	62.4722	0.0784563	0.22677	0.000120588	0.00847774	FALSE	NaN	26.8135	26.8135	TRUE	TRUE	-56.5687	3	_SNVSSFVDEHEPSMVSSSC[+57]ISVIK_	_SNVSSFVDEHEPSMVSSSC[Carbamidomethyl (C)]ISVIK_	875.744	875.743	26.8135
Not Defined	A210305_bc_hela_200ng_100min_dia_standard_py3_1025	NA	A210305_bc_hela_200ng_100min_dia_standard_py3_1025.d	2	Q16649	Q16649	-143.765	-171.173	6.59172e-30	0.00200326	3.13107e-27	0.000901637	6	58.1993	VSDPENLYLK	Stripped Sequence	TRUE	0	VSDPENLYLK	5	1	FALSE	_VSDPENLYLK_	27.2539	FALSE	_VSDPENLYLK_	_VSDPENLYLK_	no group specified	LABEL_FREE	FALSE	NaN	0.0169692	0.00171084	35.8648	26.506	36.5083	0.0207003	0.0355376	0.00171084	0.0248525	FALSE	NaN	136.875	136.875	TRUE	TRUE	-45.7476	2	_VSDPENLYLK_	_VSDPENLYLK_	589.309	589.308	136.875
Not Defined	A210305_bc_hela_200ng_100min_dia_standard_py3_1025	NA	A210305_bc_hela_200ng_100min_dia_standard_py3_1025.d	2	Q16649	Q16649	-143.765	-171.173	6.59172e-30	0.00200326	3.13107e-27	0.000901637	6	58.1993	LSSPIDMTSK	Stripped Sequence	TRUE	0	LSSPIDMTSK	6	1	FALSE	_LSSPIDMTSK_	22.0669	FALSE	_LSSPIDMTSK_	_LSSPIDMTSK_	no group specified	LABEL_FREE	FALSE	NaN	0.11124	0.0052945	33.358	22.3369	33.1948	0.0822375	0.125598	0.0052945	0.115819	FALSE	NaN	113.349	113.349	TRUE	TRUE	-53.6947	2	_LSSPIDMTSK_	_LSSPIDMTSK_	539.776	539.775	113.349
Not Defined	A210305_bc_hela_200ng_100min_dia_standard_py3_1025	NA	A210305_bc_hela_200ng_100min_dia_standard_py3_1025.d	2	Q16654	Q16654	-155.194	-157.847	1.42283e-09	1.98188e-15	8.17555e-10	1.40129e-15	2	37.1964	EIDILPTQLVNTSSVQLVK	Stripped Sequence	TRUE	0	EIDILPTQLVNTSSVQLVK	1	1	TRUE	_EIDILPTQLVNTSSVQLVK_	104.729	FALSE	_EIDILPTQLVNTSSVQLVK_	_EIDILPTQLVNTSSVQLVK_	no group specified	LABEL_FREE	FALSE	NaN	0.000277252	5.40289e-10	86.5014	106.089	86.0806	1.28125e-06	3.8431e-06	1.04346e-10	5.40289e-10	FALSE	NaN	51.1047	51.1047	TRUE	TRUE	-22.302	2	_EIDILPTQLVNTSSVQLVK_	_EIDILPTQLVNTSSVQLVK_	1049.09	1049.09	51.1047
Not Defined	A210305_bc_hela_200ng_100min_dia_standard_py3_1025	NA	A210305_bc_hela_200ng_100min_dia_standard_py3_1025.d	2	Q16654	Q16654	-155.194	-157.847	1.42283e-09	1.98188e-15	8.17555e-10	1.40129e-15	2	37.1964	ALSDFVDTLIK	Stripped Sequence	TRUE	0	ALSDFVDTLIK	3	1	TRUE	_ALSDFVDTLIK_	91.406	FALSE	_ALSDFVDTLIK_	_ALSDFVDTLIK_	no group specified	LABEL_FREE	FALSE	NaN	0.0509348	0.00339701	81.6283	93.7851	80.4536	0.00895005	0.0233367	0.000116452	0.00339701	FALSE	NaN	19.4547	19.4547	TRUE	TRUE	-50.3393	2	_ALSDFVDTLIK_	_ALSDFVDTLIK_	611.34	611.339	19.4547
Not Defined	A210305_bc_hela_200ng_100min_dia_standard_py3_1025	NA	A210305_bc_hela_200ng_100min_dia_standard_py3_1025.d	2	Q16656	Q16656	-156.167	-159.437	2.08052e-08	1.01343e-12	1.08182e-08	6.12871e-13	5	206.234	VFGAAPLENVVR	Stripped Sequence	TRUE	0	VFGAAPLENVVR	1	1	TRUE	_VFGAAPLENVVR_	52.4978	FALSE	_VFGAAPLENVVR_	_VFGAAPLENVVR_	no group specified	LABEL_FREE	FALSE	NaN	0.000452911	6.30294e-05	53.3774	52.4094	53.4284	3.58299e-05	6.30294e-05	1.83469e-06	4.26257e-05	FALSE	NaN	796.826	796.826	TRUE	TRUE	-32.7461	2	_VFGAAPLENVVR_	_VFGAAPLENVVR_	636.359	636.358	796.826
Not Defined	A210305_bc_hela_200ng_100min_dia_standard_py3_1025	NA	A210305_bc_hela_200ng_100min_dia_standard_py3_1025.d	2	Q16656	Q16656	-156.167	-159.437	2.08052e-08	1.01343e-12	1.08182e-08	6.12871e-13	5	206.234	ATLDEYTTR	Stripped Sequence	TRUE	0	ATLDEYTTR	2	1	TRUE	_ATLDEYTTR_	0.7344	FALSE	_ATLDEYTTR_	_ATLDEYTTR_	no group specified	LABEL_FREE	FALSE	NaN	0.0594291	0.0036447	21.262	0.806319	21.2211	0.00191509	0.0036447	0.000786813	0.00131375	FALSE	NaN	356.946	356.946	TRUE	TRUE	-50.909	2	_ATLDEYTTR_	_ATLDEYTTR_	535.262	535.261	356.946
Not Defined	A210305_bc_hela_200ng_100min_dia_standard_py3_1025	NA	A210305_bc_hela_200ng_100min_dia_standard_py3_1025.d	2	Q16656	Q16656	-156.167	-159.437	2.08052e-08	1.01343e-12	1.08182e-08	6.12871e-13	5	206.234	VSWTQALR	Stripped Sequence	TRUE	0	VSWTQALR	3	1	TRUE	_VSWTQALR_	27.9646	FALSE	_VSWTQALR_	_VSWTQALR_	no group specified	LABEL_FREE	FALSE	NaN	0.000312003	5.64964e-09	36.3084	27.8798	36.367	6.54185e-05	0.000104928	5.64964e-09	9.13221e-05	FALSE	NaN	272.665	272.665	TRUE	TRUE	-23.932	2	_VSWTQALR_	_VSWTQALR_	480.767	480.766	272.665
Not Defined	A210305_bc_hela_200ng_100min_dia_standard_py3_1025	NA	A210305_bc_hela_200ng_100min_dia_standard_py3_1025.d	2	Q16656	Q16656	-156.167	-159.437	2.08052e-08	1.01343e-12	1.08182e-08	6.12871e-13	5	206.234	AFIPEMLK	Stripped Sequence	TRUE	0	AFIPEMLK	4	1	FALSE	_AFIPEMLK_	51.6518	FALSE	_AFIPEMLK_	_AFIPEMLK_	no group specified	LABEL_FREE	FALSE	NaN	0.00125404	0.000233156	53.2615	52.2083	52.9656	0.000852089	0.00151852	0.000233156	0.000804592	FALSE	NaN	110.541	110.541	TRUE	TRUE	-36.3859	2	_AFIPEMLK_	_AFIPEMLK_	474.765	474.764	110.541
Not Defined	A210305_bc_hela_200ng_100min_dia_standard_py3_1025	NA	A210305_bc_hela_200ng_100min_dia_standard_py3_1025.d	2	Q16656	Q16656	-156.167	-159.437	2.08052e-08	1.01343e-12	1.08182e-08	6.12871e-13	5	206.234	RPHVFESNPSIR	Stripped Sequence	TRUE	1	RPHVFESNPSIR	5	1	FALSE	_RPHVFESNPSIR_	-10.8081	FALSE	_RPHVFESNPSIR_	_RPHVFESNPSIR_	no group specified	LABEL_FREE	FALSE	NaN	0.000423602	9.30085e-07	16.0965	-11.0097	16.1723	0.00136472	0.00408726	9.30085e-07	5.9697e-06	FALSE	NaN	76.5013	76.5013	TRUE	TRUE	-28.1909	3	_RPHVFESNPSIR_	_RPHVFESNPSIR_	480.257	480.255	76.5013
Not Defined	A210305_bc_hela_200ng_100min_dia_standard_py3_1025	NA	A210305_bc_hela_200ng_100min_dia_standard_py3_1025.d	2	Q16658	Q16658	-149.815	-151.59	2.55944e-17	1.00571e-29	5.74362e-17	3.82052e-29	35	777.154	YLAPSGPSGTLK	Stripped Sequence	TRUE	0	YLAPSGPSGTLK	1	1	TRUE	_YLAPSGPSGTLK_	12.1685	FALSE	_YLAPSGPSGTLK_	_YLAPSGPSGTLK_	no group specified	LABEL_FREE	FALSE	NaN	0.00719134	0.000410822	27.5239	12.1719	27.5219	0.000457296	0.000960746	3.19465e-07	0.000410822	FALSE	NaN	16409.2	16409.2	TRUE	TRUE	-39.1757	2	_YLAPSGPSGTLK_	_YLAPSGPSGTLK_	595.824	595.824	16409.2
Not Defined	A210305_bc_hela_200ng_100min_dia_standard_py3_1025	NA	A210305_bc_hela_200ng_100min_dia_standard_py3_1025.d	2	Q16658	Q16658	-149.815	-151.59	2.55944e-17	1.00571e-29	5.74362e-17	3.82052e-29	35	777.154	PADEIAVDR	Stripped Sequence	TRUE	0	PADEIAVDR	2	1	TRUE	_PADEIAVDR_	-6.40869	FALSE	_PADEIAVDR_	_PADEIAVDR_	no group specified	LABEL_FREE	FALSE	NaN	0.000430725	3.53467e-06	18.2595	-6.10318	18.11	1.13391e-05	2.90287e-05	1.454e-06	3.53467e-06	FALSE	NaN	12880.8	12880.8	TRUE	TRUE	-29.6234	2	_PADEIAVDR_	_PADEIAVDR_	493.251	493.25	12880.8
Not Defined	A210305_bc_hela_200ng_100min_dia_standard_py3_1025	NA	A210305_bc_hela_200ng_100min_dia_standard_py3_1025.d	2	Q16658	Q16658	-149.815	-151.59	2.55944e-17	1.00571e-29	5.74362e-17	3.82052e-29	35	777.154	LSCFAQTVSPAEK	Stripped Sequence	TRUE	0	LSCFAQTVSPAEK	3	1	TRUE	_LSC[+57]FAQTVSPAEK_	18.862	FALSE	_LSC[Carbamidomethyl (C)]FAQTVSPAEK_	_LSC[Carbamidomethyl (C)]FAQTVSPAEK_	no group specified	LABEL_FREE	FALSE	NaN	0.00206277	0.000265171	31.3286	19.2198	31.1116	0.000312226	0.000512575	0.000158933	0.000265171	FALSE	NaN	11603.4	11603.4	TRUE	TRUE	-37.1087	2	_LSC[+57]FAQTVSPAEK_	_LSC[Carbamidomethyl (C)]FAQTVSPAEK_	719.356	719.356	11603.4
Not Defined	A210305_bc_hela_200ng_100min_dia_standard_py3_1025	NA	A210305_bc_hela_200ng_100min_dia_standard_py3_1025.d	2	Q16658	Q16658	-149.815	-151.59	2.55944e-17	1.00571e-29	5.74362e-17	3.82052e-29	35	777.154	YSVQTADHR	Stripped Sequence	TRUE	0	YSVQTADHR	4	1	FALSE	_YSVQTADHR_	-32.607	FALSE	_YSVQTADHR_	_YSVQTADHR_	no group specified	LABEL_FREE	FALSE	NaN	0.000393257	1.32404e-07	7.9793	-32.7709	8.03184	1.10445e-05	3.3001e-05	9.30463e-11	1.32404e-07	FALSE	NaN	7504.27	7504.27	TRUE	TRUE	-26.3997	2	_YSVQTADHR_	_YSVQTADHR_	538.76	538.759	7504.27
Not Defined	A210305_bc_hela_200ng_100min_dia_standard_py3_1025	NA	A210305_bc_hela_200ng_100min_dia_standard_py3_1025.d	2	Q16658	Q16658	-149.815	-151.59	2.55944e-17	1.00571e-29	5.74362e-17	3.82052e-29	35	777.154	YLTAEAFGFK	Stripped Sequence	TRUE	0	YLTAEAFGFK	5	1	FALSE	_YLTAEAFGFK_	56.9359	FALSE	_YLTAEAFGFK_	_YLTAEAFGFK_	no group specified	LABEL_FREE	FALSE	NaN	0.000400671	1.86895e-07	56.26	56.7483	56.3525	6.62609e-06	1.96913e-05	1.02232e-10	1.86895e-07	FALSE	NaN	7586.54	7586.54	TRUE	TRUE	-26.6972	2	_YLTAEAFGFK_	_YLTAEAFGFK_	573.795	573.794	7586.54
Not Defined	A210305_bc_hela_200ng_100min_dia_standard_py3_1025	NA	A210305_bc_hela_200ng_100min_dia_standard_py3_1025.d	2	Q16658	Q16658	-149.815	-151.59	2.55944e-17	1.00571e-29	5.74362e-17	3.82052e-29	35	777.154	FLIVAHDDGR	Stripped Sequence	TRUE	0	FLIVAHDDGR	6	1	FALSE	_FLIVAHDDGR_	9.36865	FALSE	_FLIVAHDDGR_	_FLIVAHDDGR_	no group specified	LABEL_FREE	FALSE	NaN	0.000429805	2.73588e-06	26.0452	9.67093	25.9006	3.39117e-05	9.89979e-05	1.4309e-09	2.73588e-06	FALSE	NaN	6876.16	6876.16	TRUE	TRUE	-29.3323	2	_FLIVAHDDGR_	_FLIVAHDDGR_	571.801	571.801	6876.16
Not Defined	A210305_bc_hela_200ng_100min_dia_standard_py3_1025	NA	A210305_bc_hela_200ng_100min_dia_standard_py3_1025.d	2	Q16658	Q16658	-149.815	-151.59	2.55944e-17	1.00571e-29	5.74362e-17	3.82052e-29	35	777.154	WSLQSEAHR	Stripped Sequence	TRUE	0	WSLQSEAHR	7	1	FALSE	_WSLQSEAHR_	-5.09077	FALSE	_WSLQSEAHR_	_WSLQSEAHR_	no group specified	LABEL_FREE	FALSE	NaN	0.000335965	1.49374e-08	18.7755	-4.98325	18.727	1.34835e-05	4.04355e-05	1.69432e-10	1.49374e-08	FALSE	NaN	4872.83	4872.83	TRUE	TRUE	-24.6508	2	_WSLQSEAHR_	_WSLQSEAHR_	557.275	557.275	4872.83
Not Defined	A210305_bc_hela_200ng_100min_dia_standard_py3_1025	NA	A210305_bc_hela_200ng_100min_dia_standard_py3_1025.d	2	Q16658	Q16658	-149.815	-151.59	2.55944e-17	1.00571e-29	5.74362e-17	3.82052e-29	35	777.154	YAHLSAR	Stripped Sequence	TRUE	0	YAHLSAR	8	1	FALSE	_YAHLSAR_	-46.1287	FALSE	_YAHLSAR_	_YAHLSAR_	no group specified	LABEL_FREE	FALSE	NaN	0.0338052	0.00282214	3.40422	-46.9207	3.6684	0.00121689	0.00282214	7.74998e-07	0.000827739	FALSE	NaN	3938.68	3938.68	TRUE	TRUE	-48.8606	2	_YAHLSAR_	_YAHLSAR_	409.219	409.218	3938.68
Not Defined	A210305_bc_hela_200ng_100min_dia_standard_py3_1025	NA	A210305_bc_hela_200ng_100min_dia_standard_py3_1025.d	2	Q16658	Q16658	-149.815	-151.59	2.55944e-17	1.00571e-29	5.74362e-17	3.82052e-29	35	777.154	GEHGFIGCR	Stripped Sequence	TRUE	0	GEHGFIGCR	9	1	FALSE	_GEHGFIGC[+57]R_	-24.9214	FALSE	_GEHGFIGC[Carbamidomethyl (C)]R_	_GEHGFIGC[Carbamidomethyl (C)]R_	no group specified	LABEL_FREE	FALSE	NaN	0.000433581	7.56805e-06	10.7211	-24.9327	10.7249	2.86428e-05	7.82369e-05	1.23567e-07	7.56805e-06	FALSE	NaN	4435.68	4435.68	TRUE	TRUE	-30.5575	2	_GEHGFIGC[+57]R_	_GEHGFIGC[Carbamidomethyl (C)]R_	516.738	516.737	4435.68
Not Defined	A210305_bc_hela_200ng_100min_dia_standard_py3_1025	NA	A210305_bc_hela_200ng_100min_dia_standard_py3_1025.d	2	Q16658	Q16658	-149.815	-151.59	2.55944e-17	1.00571e-29	5.74362e-17	3.82052e-29	35	777.154	VTGTLDANR	Stripped Sequence	TRUE	0	VTGTLDANR	10	1	FALSE	_VTGTLDANR_	-25.9278	FALSE	_VTGTLDANR_	_VTGTLDANR_	no group specified	LABEL_FREE	FALSE	NaN	0.00116396	0.000228533	10.3371	-26.0669	10.3844	0.000204563	0.000367886	1.72698e-05	0.000228533	FALSE	NaN	4319.59	4319.59	TRUE	TRUE	-36.2705	2	_VTGTLDANR_	_VTGTLDANR_	473.751	473.75	4319.59
Not Defined	A210305_bc_hela_200ng_100min_dia_standard_py3_1025	NA	A210305_bc_hela_200ng_100min_dia_standard_py3_1025.d	2	Q16658	Q16658	-149.815	-151.59	2.55944e-17	1.00571e-29	5.74362e-17	3.82052e-29	35	777.154	YFGGTEDR	Stripped Sequence	TRUE	0	YFGGTEDR	11	1	FALSE	_YFGGTEDR_	-18.2358	FALSE	_YFGGTEDR_	_YFGGTEDR_	no group specified	LABEL_FREE	FALSE	NaN	0.00136275	0.000238213	13.1809	-18.163	13.1535	0.000277578	0.000560214	3.43074e-05	0.000238213	FALSE	NaN	3480.55	3480.55	TRUE	TRUE	-36.5112	2	_YFGGTEDR_	_YFGGTEDR_	472.709	472.708	3480.55
Not Defined	A210305_bc_hela_200ng_100min_dia_standard_py3_1025	NA	A210305_bc_hela_200ng_100min_dia_standard_py3_1025.d	2	Q16658	Q16658	-149.815	-151.59	2.55944e-17	1.00571e-29	5.74362e-17	3.82052e-29	35	777.154	DGNVTCER	Stripped Sequence	TRUE	0	DGNVTCER	12	1	FALSE	_DGNVTC[+57]ER_	-45.5976	FALSE	_DGNVTC[Carbamidomethyl (C)]ER_	_DGNVTC[Carbamidomethyl (C)]ER_	no group specified	LABEL_FREE	FALSE	NaN	0.000566226	0.000177513	3.41954	-46.8748	3.84559	0.00022214	0.000482501	6.40725e-06	0.000177513	FALSE	NaN	2270.76	2270.76	TRUE	TRUE	-34.6654	2	_DGNVTC[+57]ER_	_DGNVTC[Carbamidomethyl (C)]ER_	475.703	475.702	2270.76
Not Defined	A210305_bc_hela_200ng_100min_dia_standard_py3_1025	NA	A210305_bc_hela_200ng_100min_dia_standard_py3_1025.d	2	Q16658	Q16658	-149.815	-151.59	2.55944e-17	1.00571e-29	5.74362e-17	3.82052e-29	35	777.154	LINRPIIVFR	Stripped Sequence	TRUE	1	LINRPIIVFR	13	2	FALSE	_LINRPIIVFR_	39.4187	FALSE	_LINRPIIVFR_	_LINRPIIVFR_	no group specified	LABEL_FREE	FALSE	NaN	0.000420729	6.87261e-07	44.519	39.5153	44.4562	2.40188e-05	7.1369e-05	4.30479e-12	6.87261e-07	FALSE	NaN	1800.25	1800.25	TRUE	TRUE	-27.8924	3	_LINRPIIVFR_	_LINRPIIVFR_	414.268	414.266	1800.25
Not Defined	A210305_bc_hela_200ng_100min_dia_standard_py3_1025	NA	A210305_bc_hela_200ng_100min_dia_standard_py3_1025.d	2	Q16658	Q16658	-149.815	-151.59	2.55944e-17	1.00571e-29	5.74362e-17	3.82052e-29	35	777.154	LINRPIIVFR	Stripped Sequence	TRUE	1	LINRPIIVFR	13	2	FALSE	_LINRPIIVFR_	39.4187	FALSE	_LINRPIIVFR_	_LINRPIIVFR_	no group specified	LABEL_FREE	FALSE	NaN	0.000691751	0.000195615	44.499	39.4845	44.4562	0.000353673	0.000851584	1.38193e-05	0.000195615	FALSE	NaN	141.82	141.82	TRUE	TRUE	-35.2853	2	_LINRPIIVFR_	_LINRPIIVFR_	620.898	620.897	141.82
Not Defined	A210305_bc_hela_200ng_100min_dia_standard_py3_1025	NA	A210305_bc_hela_200ng_100min_dia_standard_py3_1025.d	2	Q16658	Q16658	-149.815	-151.59	2.55944e-17	1.00571e-29	5.74362e-17	3.82052e-29	35	777.154	ASAETVDPASLWEY	Stripped Sequence	TRUE	0	ASAETVDPASLWEY	14	1	FALSE	_ASAETVDPASLWEY_	92.616	FALSE	_ASAETVDPASLWEY_	_ASAETVDPASLWEY_	no group specified	LABEL_FREE	FALSE	NaN	0.00469909	0.000341403	80.4072	92.6986	80.3534	0.00037749	0.000491467	0.000299601	0.000341403	FALSE	NaN	1764.53	1764.53	TRUE	TRUE	-38.3541	2	_ASAETVDPASLWEY_	_ASAETVDPASLWEY_	769.854	769.854	1764.53
Not Defined	A210305_bc_hela_200ng_100min_dia_standard_py3_1025	NA	A210305_bc_hela_200ng_100min_dia_standard_py3_1025.d	2	Q16658	Q16658	-149.815	-151.59	2.55944e-17	1.00571e-29	5.74362e-17	3.82052e-29	35	777.154	YWTLTATGGVQSTASSK	Stripped Sequence	TRUE	0	YWTLTATGGVQSTASSK	15	1	FALSE	_YWTLTATGGVQSTASSK_	41.3041	FALSE	_YWTLTATGGVQSTASSK_	_YWTLTATGGVQSTASSK_	no group specified	LABEL_FREE	FALSE	NaN	0.000274586	2.91702e-12	45.4856	41.1107	45.6081	2.03564e-06	6.1069e-06	1.69402e-16	2.91702e-12	FALSE	NaN	1582.63	1582.63	TRUE	TRUE	-19.1488	2	_YWTLTATGGVQSTASSK_	_YWTLTATGGVQSTASSK_	879.439	879.439	1582.63
Not Defined	A210305_bc_hela_200ng_100min_dia_standard_py3_1025	NA	A210305_bc_hela_200ng_100min_dia_standard_py3_1025.d	2	Q16658	Q16658	-149.815	-151.59	2.55944e-17	1.00571e-29	5.74362e-17	3.82052e-29	35	777.154	QIWTLEQPPDEAGSAAVCLR	Stripped Sequence	TRUE	0	QIWTLEQPPDEAGSAAVCLR	16	2	FALSE	_QIWTLEQPPDEAGSAAVC[+57]LR_	72.8876	FALSE	_QIWTLEQPPDEAGSAAVC[Carbamidomethyl (C)]LR_	_QIWTLEQPPDEAGSAAVC[Carbamidomethyl (C)]LR_	no group specified	LABEL_FREE	FALSE	NaN	0.000274586	1.47806e-13	67.9488	72.9152	67.929	6.75012e-06	2.02504e-05	5.00947e-16	1.47806e-13	FALSE	NaN	1049.07	1049.07	TRUE	TRUE	-17.5457	3	_QIWTLEQPPDEAGSAAVC[+57]LR_	_QIWTLEQPPDEAGSAAVC[Carbamidomethyl (C)]LR_	747.704	747.704	1049.07
Not Defined	A210305_bc_hela_200ng_100min_dia_standard_py3_1025	NA	A210305_bc_hela_200ng_100min_dia_standard_py3_1025.d	2	Q16658	Q16658	-149.815	-151.59	2.55944e-17	1.00571e-29	5.74362e-17	3.82052e-29	35	777.154	QIWTLEQPPDEAGSAAVCLR	Stripped Sequence	TRUE	0	QIWTLEQPPDEAGSAAVCLR	16	2	FALSE	_QIWTLEQPPDEAGSAAVC[+57]LR_	72.8876	FALSE	_QIWTLEQPPDEAGSAAVC[Carbamidomethyl (C)]LR_	_QIWTLEQPPDEAGSAAVC[Carbamidomethyl (C)]LR_	no group specified	LABEL_FREE	FALSE	NaN	0.00039121	1.21153e-07	67.927	72.8848	67.929	8.83166e-05	0.000264817	1.18572e-08	1.21153e-07	FALSE	NaN	471.153	471.153	TRUE	TRUE	-26.3236	2	_QIWTLEQPPDEAGSAAVC[+57]LR_	_QIWTLEQPPDEAGSAAVC[Carbamidomethyl (C)]LR_	1121.05	1121.05	471.153
Not Defined	A210305_bc_hela_200ng_100min_dia_standard_py3_1025	NA	A210305_bc_hela_200ng_100min_dia_standard_py3_1025.d	2	Q16658	Q16658	-149.815	-151.59	2.55944e-17	1.00571e-29	5.74362e-17	3.82052e-29	35	777.154	TANGTAEAVQIQFGLINCGNK	Stripped Sequence	TRUE	0	TANGTAEAVQIQFGLINCGNK	17	3	FALSE	_[+42]TANGTAEAVQIQFGLINC[+57]GNK_	92.3426	FALSE	_[Acetyl (Protein N-term)]TANGTAEAVQIQFGLINC[Carbamidomethyl (C)]GNK_	_[Acetyl (Protein N-term)]TANGTAEAVQIQFGLINC[Carbamidomethyl (C)]GNK_	no group specified	LABEL_FREE	FALSE	NaN	0.000402289	2.02547e-07	80.2835	92.5086	80.1755	4.64764e-05	0.000139227	1.1437e-15	2.02547e-07	FALSE	NaN	836.215	836.215	TRUE	TRUE	-26.768	2	_[+42]TANGTAEAVQIQFGLINC[+57]GNK_	_[Acetyl (Protein N-term)]TANGTAEAVQIQFGLINC[Carbamidomethyl (C)]GNK_	1124.55	1124.55	836.215
Not Defined	A210305_bc_hela_200ng_100min_dia_standard_py3_1025	NA	A210305_bc_hela_200ng_100min_dia_standard_py3_1025.d	2	Q16658	Q16658	-149.815	-151.59	2.55944e-17	1.00571e-29	5.74362e-17	3.82052e-29	35	777.154	TANGTAEAVQIQFGLINCGNK	Stripped Sequence	TRUE	0	TANGTAEAVQIQFGLINCGNK	17	3	FALSE	_T[+42]ANGTAEAVQIQFGLINC[+57]GNK_	90.5905	FALSE	_T[Acetyl (Protein N-term)]ANGTAEAVQIQFGLINC[Carbamidomethyl (C)]GNK_	_T[Acetyl (Protein N-term)]ANGTAEAVQIQFGLINC[Carbamidomethyl (C)]GNK_	no group specified	LABEL_FREE	FALSE	NaN	0.000333678	1.3706e-08	80.2735	91.069	79.9958	1.16691e-05	3.49936e-05	2.03204e-13	1.3706e-08	FALSE	NaN	747.724	747.724	TRUE	TRUE	-24.5853	2	_T[+42]ANGTAEAVQIQFGLINC[+57]GNK_	_T[Acetyl (Protein N-term)]ANGTAEAVQIQFGLINC[Carbamidomethyl (C)]GNK_	1124.55	1124.55	747.724
Not Defined	A210305_bc_hela_200ng_100min_dia_standard_py3_1025	NA	A210305_bc_hela_200ng_100min_dia_standard_py3_1025.d	2	Q16658	Q16658	-149.815	-151.59	2.55944e-17	1.00571e-29	5.74362e-17	3.82052e-29	35	777.154	TANGTAEAVQIQFGLINCGNK	Stripped Sequence	TRUE	0	TANGTAEAVQIQFGLINCGNK	17	3	FALSE	_[+42]TANGTAEAVQIQFGLINC[+57]GNK_	92.3426	FALSE	_[Acetyl (Protein N-term)]TANGTAEAVQIQFGLINC[Carbamidomethyl (C)]GNK_	_[Acetyl (Protein N-term)]TANGTAEAVQIQFGLINC[Carbamidomethyl (C)]GNK_	no group specified	LABEL_FREE	FALSE	NaN	0.000274586	5.51331e-15	80.257	92.4679	80.1755	2.53171e-07	7.59512e-07	2.18044e-40	5.51331e-15	FALSE	NaN	192.529	192.529	TRUE	TRUE	-15.8881	3	_[+42]TANGTAEAVQIQFGLINC[+57]GNK_	_[Acetyl (Protein N-term)]TANGTAEAVQIQFGLINC[Carbamidomethyl (C)]GNK_	750.039	750.039	192.529
Not Defined	A210305_bc_hela_200ng_100min_dia_standard_py3_1025	NA	A210305_bc_hela_200ng_100min_dia_standard_py3_1025.d	2	Q16658	Q16658	-149.815	-151.59	2.55944e-17	1.00571e-29	5.74362e-17	3.82052e-29	35	777.154	NASCYFDIEWR	Stripped Sequence	TRUE	0	NASCYFDIEWR	18	1	FALSE	_NASC[+57]YFDIEWR_	68.2395	FALSE	_NASC[Carbamidomethyl (C)]YFDIEWR_	_NASC[Carbamidomethyl (C)]YFDIEWR_	no group specified	LABEL_FREE	FALSE	NaN	0.000441546	2.34227e-05	64.1787	68.2828	64.1505	4.666e-05	0.000116557	1.5121e-10	2.34227e-05	FALSE	NaN	963.694	963.694	TRUE	TRUE	-31.9079	2	_NASC[+57]YFDIEWR_	_NASC[Carbamidomethyl (C)]YFDIEWR_	730.817	730.817	963.694
Not Defined	A210305_bc_hela_200ng_100min_dia_standard_py3_1025	NA	A210305_bc_hela_200ng_100min_dia_standard_py3_1025.d	2	Q16658	Q16658	-149.815	-151.59	2.55944e-17	1.00571e-29	5.74362e-17	3.82052e-29	35	777.154	VNASASSLK	Stripped Sequence	TRUE	0	VNASASSLK	19	1	FALSE	_VNASASSLK_	-27.9573	FALSE	_VNASASSLK_	_VNASASSLK_	no group specified	LABEL_FREE	FALSE	NaN	0.000425044	1.11733e-06	9.66443	-27.967	9.66799	1.92958e-05	5.65342e-05	2.35887e-07	1.11733e-06	FALSE	NaN	349.001	349.001	TRUE	TRUE	-28.3745	2	_VNASASSLK_	_VNASASSLK_	438.743	438.742	349.001
Not Defined	A210305_bc_hela_200ng_100min_dia_standard_py3_1025	NA	A210305_bc_hela_200ng_100min_dia_standard_py3_1025.d	2	Q16658	Q16658	-149.815	-151.59	2.55944e-17	1.00571e-29	5.74362e-17	3.82052e-29	35	777.154	PEPATGYTLEFR	Stripped Sequence	TRUE	0	PEPATGYTLEFR	20	1	FALSE	_PEPATGYTLEFR_	42.3531	FALSE	_PEPATGYTLEFR_	_PEPATGYTLEFR_	no group specified	LABEL_FREE	FALSE	NaN	0.000279419	7.23216e-10	46.3968	42.5244	46.2807	4.20364e-06	1.26092e-05	7.23216e-10	9.86047e-10	FALSE	NaN	262.954	262.954	TRUE	TRUE	-22.496	2	_PEPATGYTLEFR_	_PEPATGYTLEFR_	690.843	690.843	262.954
Not Defined	A210305_bc_hela_200ng_100min_dia_standard_py3_1025	NA	A210305_bc_hela_200ng_100min_dia_standard_py3_1025.d	2	Q16658	Q16658	-149.815	-151.59	2.55944e-17	1.00571e-29	5.74362e-17	3.82052e-29	35	777.154	SSYDVFQLEFNDGAYNIK	Stripped Sequence	TRUE	0	SSYDVFQLEFNDGAYNIK	21	1	FALSE	_SSYDVFQLEFNDGAYNIK_	91.6338	FALSE	_SSYDVFQLEFNDGAYNIK_	_SSYDVFQLEFNDGAYNIK_	no group specified	LABEL_FREE	FALSE	NaN	0.000313992	6.16034e-09	79.8144	91.8078	79.6933	5.0397e-06	1.51129e-05	7.61653e-25	6.16034e-09	FALSE	NaN	276.46	276.46	TRUE	TRUE	-23.9957	2	_SSYDVFQLEFNDGAYNIK_	_SSYDVFQLEFNDGAYNIK_	1055.49	1055.49	276.46
Not Defined	A210305_bc_hela_200ng_100min_dia_standard_py3_1025	NA	A210305_bc_hela_200ng_100min_dia_standard_py3_1025.d	2	Q16658	Q16658	-149.815	-151.59	2.55944e-17	1.00571e-29	5.74362e-17	3.82052e-29	35	777.154	EVPGPDCR	Stripped Sequence	TRUE	0	EVPGPDCR	22	1	FALSE	_EVPGPDC[+57]R_	-24.3716	FALSE	_EVPGPDC[Carbamidomethyl (C)]R_	_EVPGPDC[Carbamidomethyl (C)]R_	no group specified	LABEL_FREE	FALSE	NaN	0.0156049	0.00152997	11.0856	-23.8624	10.9103	0.000641162	0.00152997	0.000169667	0.00022385	FALSE	NaN	242.71	242.71	TRUE	TRUE	-45.194	2	_EVPGPDC[+57]R_	_EVPGPDC[Carbamidomethyl (C)]R_	465.211	465.21	242.71
Not Defined	A210305_bc_hela_200ng_100min_dia_standard_py3_1025	NA	A210305_bc_hela_200ng_100min_dia_standard_py3_1025.d	2	Q16658	Q16658	-149.815	-151.59	2.55944e-17	1.00571e-29	5.74362e-17	3.82052e-29	35	777.154	KVTGTLDANR	Stripped Sequence	TRUE	1	KVTGTLDANR	23	1	FALSE	_KVTGTLDANR_	-35.982	FALSE	_KVTGTLDANR_	_KVTGTLDANR_	no group specified	LABEL_FREE	FALSE	NaN	0.0260542	0.00245688	7.37046	-34.7971	7.02301	0.000945032	0.00245688	3.99405e-06	0.000374218	FALSE	NaN	102.368	102.368	TRUE	TRUE	-47.8571	2	_KVTGTLDANR_	_KVTGTLDANR_	537.799	537.798	102.368
Not Defined	A210305_bc_hela_200ng_100min_dia_standard_py3_1025	NA	A210305_bc_hela_200ng_100min_dia_standard_py3_1025.d	2	Q16658	Q16658	-149.815	-151.59	2.55944e-17	1.00571e-29	5.74362e-17	3.82052e-29	35	777.154	RYFGGTEDR	Stripped Sequence	TRUE	1	RYFGGTEDR	24	1	FALSE	_RYFGGTEDR_	-29.0661	FALSE	_RYFGGTEDR_	_RYFGGTEDR_	no group specified	LABEL_FREE	FALSE	NaN	0.00420967	0.000328088	9.20265	-29.2239	9.26024	0.000395146	0.000852886	4.46293e-06	0.000328088	FALSE	NaN	108.031	108.031	TRUE	TRUE	-38.1711	2	_RYFGGTEDR_	_RYFGGTEDR_	550.76	550.759	108.031
Not Defined	A210305_bc_hela_200ng_100min_dia_standard_py3_1025	NA	A210305_bc_hela_200ng_100min_dia_standard_py3_1025.d	2	Q16658	Q16658	-149.815	-151.59	2.55944e-17	1.00571e-29	5.74362e-17	3.82052e-29	35	777.154	VGKDELFALEQSCAQVVLQAANER	Stripped Sequence	TRUE	1	VGKDELFALEQSCAQVVLQAANER	25	1	FALSE	_VGKDELFALEQSC[+57]AQVVLQAANER_	93.5076	FALSE	_VGKDELFALEQSC[Carbamidomethyl (C)]AQVVLQAANER_	_VGKDELFALEQSC[Carbamidomethyl (C)]AQVVLQAANER_	no group specified	LABEL_FREE	FALSE	NaN	0.00203654	0.000264299	80.1015	92.2289	80.7954	9.91263e-05	0.000264299	7.24173e-06	2.58377e-05	FALSE	NaN	52.9911	52.9911	TRUE	TRUE	-37.0905	3	_VGKDELFALEQSC[+57]AQVVLQAANER_	_VGKDELFALEQSC[Carbamidomethyl (C)]AQVVLQAANER_	892.453	892.453	52.9911
Not Defined	A210305_bc_hela_200ng_100min_dia_standard_py3_1025	NA	A210305_bc_hela_200ng_100min_dia_standard_py3_1025.d	2	Q16658	Q16658	-149.815	-151.59	2.55944e-17	1.00571e-29	5.74362e-17	3.82052e-29	35	777.154	LVARPEPATGYTLEFR	Stripped Sequence	TRUE	1	LVARPEPATGYTLEFR	26	2	FALSE	_LVARPEPATGYTLEFR_	43.0302	FALSE	_LVARPEPATGYTLEFR_	_LVARPEPATGYTLEFR_	no group specified	LABEL_FREE	FALSE	NaN	0.000415866	4.57876e-07	46.757	43.0018	46.7806	5.35523e-05	0.000160199	4.6803e-11	4.57876e-07	FALSE	NaN	377.455	377.455	TRUE	TRUE	-27.5061	3	_LVARPEPATGYTLEFR_	_LVARPEPATGYTLEFR_	607.328	607.328	377.455
Not Defined	A210305_bc_hela_200ng_100min_dia_standard_py3_1025	NA	A210305_bc_hela_200ng_100min_dia_standard_py3_1025.d	2	Q16658	Q16658	-149.815	-151.59	2.55944e-17	1.00571e-29	5.74362e-17	3.82052e-29	35	777.154	LVARPEPATGYTLEFR	Stripped Sequence	TRUE	1	LVARPEPATGYTLEFR	26	2	FALSE	_LVARPEPATGYTLEFR_	43.0302	FALSE	_LVARPEPATGYTLEFR_	_LVARPEPATGYTLEFR_	no group specified	LABEL_FREE	FALSE	NaN	0.0864301	0.0044313	46.734	42.9736	46.7806	0.00951305	0.0231124	0.000995463	0.0044313	FALSE	NaN	18.0111	18.0111	TRUE	TRUE	-52.431	2	_LVARPEPATGYTLEFR_	_LVARPEPATGYTLEFR_	910.489	910.488	18.0111
Not Defined	A210305_bc_hela_200ng_100min_dia_standard_py3_1025	NA	A210305_bc_hela_200ng_100min_dia_standard_py3_1025.d	2	Q16658	Q16658	-149.815	-151.59	2.55944e-17	1.00571e-29	5.74362e-17	3.82052e-29	35	777.154	NGQLAASVETAGDSELFLMK	Stripped Sequence	TRUE	0	NGQLAASVETAGDSELFLMK	27	1	FALSE	_NGQLAASVETAGDSELFLMK_	80.0791	FALSE	_NGQLAASVETAGDSELFLMK_	_NGQLAASVETAGDSELFLMK_	no group specified	LABEL_FREE	FALSE	NaN	0.000322725	8.93167e-09	72.4929	80.2598	72.3794	5.21159e-07	1.55455e-06	4.03407e-20	8.93167e-09	FALSE	NaN	299.483	299.483	TRUE	TRUE	-24.2648	2	_NGQLAASVETAGDSELFLMK_	_NGQLAASVETAGDSELFLMK_	1041.01	1041.01	299.483
Not Defined	A210305_bc_hela_200ng_100min_dia_standard_py3_1025	NA	A210305_bc_hela_200ng_100min_dia_standard_py3_1025.d	2	Q16658	Q16658	-149.815	-151.59	2.55944e-17	1.00571e-29	5.74362e-17	3.82052e-29	35	777.154	MTANGTAEAVQIQFGLINCGNK	Stripped Sequence	TRUE	0	MTANGTAEAVQIQFGLINCGNK	28	2	FALSE	_[+42]MTANGTAEAVQIQFGLINC[+57]GNK_	106.067	FALSE	_[Acetyl (Protein N-term)]MTANGTAEAVQIQFGLINC[Carbamidomethyl (C)]GNK_	_[Acetyl (Protein N-term)]MTANGTAEAVQIQFGLINC[Carbamidomethyl (C)]GNK_	no group specified	LABEL_FREE	FALSE	NaN	0.000429061	2.2745e-06	87.4032	109.649	86.4945	0.162529	0.48751	2.2745e-06	7.31657e-05	FALSE	NaN	32.3607	32.3607	TRUE	TRUE	-29.1264	3	_[+42]MTANGTAEAVQIQFGLINC[+57]GNK_	_[Acetyl (Protein N-term)]MTANGTAEAVQIQFGLINC[Carbamidomethyl (C)]GNK_	793.719	793.719	32.3607
Not Defined	A210305_bc_hela_200ng_100min_dia_standard_py3_1025	NA	A210305_bc_hela_200ng_100min_dia_standard_py3_1025.d	2	Q16658	Q16658	-149.815	-151.59	2.55944e-17	1.00571e-29	5.74362e-17	3.82052e-29	35	777.154	MTANGTAEAVQIQFGLINCGNK	Stripped Sequence	TRUE	0	MTANGTAEAVQIQFGLINCGNK	28	2	FALSE	_[+42]MTANGTAEAVQIQFGLINC[+57]GNK_	106.067	FALSE	_[Acetyl (Protein N-term)]MTANGTAEAVQIQFGLINC[Carbamidomethyl (C)]GNK_	_[Acetyl (Protein N-term)]MTANGTAEAVQIQFGLINC[Carbamidomethyl (C)]GNK_	no group specified	LABEL_FREE	FALSE	NaN	0.00133168	0.000236765	87.3632	109.464	86.4945	0.00477331	0.0140827	4.82475e-07	0.000236765	FALSE	NaN	17.1212	17.1212	TRUE	TRUE	-36.4768	2	_[+42]MTANGTAEAVQIQFGLINC[+57]GNK_	_[Acetyl (Protein N-term)]MTANGTAEAVQIQFGLINC[Carbamidomethyl (C)]GNK_	1190.08	1190.07	17.1212
Not Defined	A210305_bc_hela_200ng_100min_dia_standard_py3_1025	NA	A210305_bc_hela_200ng_100min_dia_standard_py3_1025.d	2	Q16658	Q16658	-149.815	-151.59	2.55944e-17	1.00571e-29	5.74362e-17	3.82052e-29	35	777.154	RYAHLSAR	Stripped Sequence	TRUE	1	RYAHLSAR	31	1	FALSE	_RYAHLSAR_	-50.9433	FALSE	_RYAHLSAR_	_RYAHLSAR_	no group specified	LABEL_FREE	FALSE	NaN	0.103093	0.00498449	2.87884	-49.2461	2.55951	0.153493	0.4311	0.00498449	0.024394	FALSE	NaN	34.189	34.189	TRUE	TRUE	-53.2796	2	_RYAHLSAR_	_RYAHLSAR_	487.27	487.269	34.189
Not Defined	A210305_bc_hela_200ng_100min_dia_standard_py3_1025	NA	A210305_bc_hela_200ng_100min_dia_standard_py3_1025.d	2	Q16659	Q16659	-171.364	-171.364	0.00683826	0.00209337	0.00250986	0.000939557	1	480.702	LIIDLSNWK	Stripped Sequence	TRUE	0	LIIDLSNWK	1	1	TRUE	_LIIDLSNWK_	77.9584	FALSE	_LIIDLSNWK_	_LIIDLSNWK_	no group specified	LABEL_FREE	FALSE	NaN	0.00108535	0.00022429	71.4954	78.676	71.0598	0.000420431	0.000741851	0.00022429	0.000295154	FALSE	NaN	480.702	480.702	TRUE	TRUE	-36.159	2	_LIIDLSNWK_	_LIIDLSNWK_	551.319	551.318	480.702
Not Defined	A210305_bc_hela_200ng_100min_dia_standard_py3_1025	NA	A210305_bc_hela_200ng_100min_dia_standard_py3_1025.d	2	Q16666	Q16666	-150.301	-150.301	1.7174e-16	2.14627e-33	3.13354e-16	1.55872e-32	37	599.101	EVDATSPAPSTSSTVK	Stripped Sequence	TRUE	0	EVDATSPAPSTSSTVK	1	1	TRUE	_EVDATSPAPSTSSTVK_	-1.96435	FALSE	_EVDATSPAPSTSSTVK_	_EVDATSPAPSTSSTVK_	no group specified	LABEL_FREE	FALSE	NaN	0.000538017	0.000170372	19.9287	-2.07089	19.9682	8.81628e-05	0.000170372	1.85161e-10	9.41164e-05	FALSE	NaN	4068.33	4068.33	TRUE	TRUE	-34.439	2	_EVDATSPAPSTSSTVK_	_EVDATSPAPSTSSTVK_	788.889	788.889	4068.33
Not Defined	A210305_bc_hela_200ng_100min_dia_standard_py3_1025	NA	A210305_bc_hela_200ng_100min_dia_standard_py3_1025.d	2	Q16666	Q16666	-150.301	-150.301	1.7174e-16	2.14627e-33	3.13354e-16	1.55872e-32	37	599.101	MEVVVHGR	Stripped Sequence	TRUE	0	MEVVVHGR	2	1	TRUE	_MEVVVHGR_	-23.7475	FALSE	_MEVVVHGR_	_MEVVVHGR_	no group specified	LABEL_FREE	FALSE	NaN	0.000423776	9.49379e-07	11.1081	-23.7969	11.1252	3.17659e-05	9.41854e-05	1.62807e-07	9.49379e-07	FALSE	NaN	3079.86	3079.86	TRUE	TRUE	-28.2116	2	_MEVVVHGR_	_MEVVVHGR_	463.747	463.746	3079.86
Not Defined	A210305_bc_hela_200ng_100min_dia_standard_py3_1025	NA	A210305_bc_hela_200ng_100min_dia_standard_py3_1025.d	2	Q16666	Q16666	-150.301	-150.301	1.7174e-16	2.14627e-33	3.13354e-16	1.55872e-32	37	599.101	IQIADLMEEK	Stripped Sequence	FALSE	0	IQIADLMEEK	3	1	TRUE	_IQIADLMEEK_	54.9003	FALSE	_IQIADLMEEK_	_IQIADLMEEK_	no group specified	LABEL_FREE	FALSE	NaN	0.000324464	9.57784e-09	55.3356	54.9562	55.2912	7.64508e-06	2.29257e-05	5.39427e-13	9.57784e-09	FALSE	NaN	2865.01	2865.01	TRUE	TRUE	-24.3167	2	_IQIADLMEEK_	_IQIADLMEEK_	595.31	595.31	2865.01
Not Defined	A210305_bc_hela_200ng_100min_dia_standard_py3_1025	NA	A210305_bc_hela_200ng_100min_dia_standard_py3_1025.d	2	Q16666	Q16666	-150.301	-150.301	1.7174e-16	2.14627e-33	3.13354e-16	1.55872e-32	37	599.101	MDVVGTGQCHNIPCEEGDK	Stripped Sequence	TRUE	0	MDVVGTGQCHNIPCEEGDK	4	1	FALSE	_MDVVGTGQC[+57]HNIPC[+57]EEGDK_	14.8417	FALSE	_MDVVGTGQC[Carbamidomethyl (C)]HNIPC[Carbamidomethyl (C)]EEGDK_	_MDVVGTGQC[Carbamidomethyl (C)]HNIPC[Carbamidomethyl (C)]EEGDK_	no group specified	LABEL_FREE	FALSE	NaN	0.00257795	0.000281732	29.0206	14.7573	29.0762	0.000336778	0.000728112	4.9144e-07	0.000281732	FALSE	NaN	2909.78	2909.78	TRUE	TRUE	-37.4272	3	_MDVVGTGQC[+57]HNIPC[+57]EEGDK_	_MDVVGTGQC[Carbamidomethyl (C)]HNIPC[Carbamidomethyl (C)]EEGDK_	715.971	715.971	2909.78
Not Defined	A210305_bc_hela_200ng_100min_dia_standard_py3_1025	NA	A210305_bc_hela_200ng_100min_dia_standard_py3_1025.d	2	Q16666	Q16666	-150.301	-150.301	1.7174e-16	2.14627e-33	3.13354e-16	1.55872e-32	37	599.101	TTIYEIQDDR	Stripped Sequence	TRUE	0	TTIYEIQDDR	5	1	FALSE	_TTIYEIQDDR_	19.0109	FALSE	_TTIYEIQDDR_	_TTIYEIQDDR_	no group specified	LABEL_FREE	FALSE	NaN	0.000863268	0.00021045	31.058	18.7711	31.1995	0.000119078	0.00021045	7.2841e-06	0.000139502	FALSE	NaN	2717.71	2717.71	TRUE	TRUE	-35.7606	2	_TTIYEIQDDR_	_TTIYEIQDDR_	627.304	627.303	2717.71
Not Defined	A210305_bc_hela_200ng_100min_dia_standard_py3_1025	NA	A210305_bc_hela_200ng_100min_dia_standard_py3_1025.d	2	Q16666	Q16666	-150.301	-150.301	1.7174e-16	2.14627e-33	3.13354e-16	1.55872e-32	37	599.101	TEGAEATPGAQK	Stripped Sequence	TRUE	0	TEGAEATPGAQK	6	1	FALSE	_TEGAEATPGAQK_	-36.703	FALSE	_TEGAEATPGAQK_	_TEGAEATPGAQK_	no group specified	LABEL_FREE	FALSE	NaN	0.000466993	0.000107334	6.91129	-36.3531	6.80324	0.000269022	0.000699309	4.24248e-07	0.000107334	FALSE	NaN	2648.9	2648.9	TRUE	TRUE	-33.3075	2	_TEGAEATPGAQK_	_TEGAEATPGAQK_	580.283	580.283	2648.9
Not Defined	A210305_bc_hela_200ng_100min_dia_standard_py3_1025	NA	A210305_bc_hela_200ng_100min_dia_standard_py3_1025.d	2	Q16666	Q16666	-150.301	-150.301	1.7174e-16	2.14627e-33	3.13354e-16	1.55872e-32	37	599.101	INQLCSQTK	Stripped Sequence	TRUE	0	INQLCSQTK	7	1	FALSE	_INQLC[+57]SQTK_	-28.1921	FALSE	_INQLC[Carbamidomethyl (C)]SQTK_	_INQLC[Carbamidomethyl (C)]SQTK_	no group specified	LABEL_FREE	FALSE	NaN	0.000398531	1.68404e-07	9.58138	-28.1941	9.58212	8.51088e-06	2.53642e-05	2.02922e-13	1.68404e-07	FALSE	NaN	2313.71	2313.71	TRUE	TRUE	-26.6073	2	_INQLC[+57]SQTK_	_INQLC[Carbamidomethyl (C)]SQTK_	546.279	546.279	2313.71
Not Defined	A210305_bc_hela_200ng_100min_dia_standard_py3_1025	NA	A210305_bc_hela_200ng_100min_dia_standard_py3_1025.d	2	Q16666	Q16666	-150.301	-150.301	1.7174e-16	2.14627e-33	3.13354e-16	1.55872e-32	37	599.101	GEFTYYEIQDNTGK	Stripped Sequence	TRUE	0	GEFTYYEIQDNTGK	8	1	FALSE	_GEFTYYEIQDNTGK_	38.5822	FALSE	_GEFTYYEIQDNTGK_	_GEFTYYEIQDNTGK_	no group specified	LABEL_FREE	FALSE	NaN	0.000290085	1.7697e-09	43.91	38.6305	43.8743	1.48931e-06	4.46616e-06	8.10938e-20	1.7697e-09	FALSE	NaN	2248.74	2248.74	TRUE	TRUE	-23.1102	2	_GEFTYYEIQDNTGK_	_GEFTYYEIQDNTGK_	832.876	832.876	2248.74
Not Defined	A210305_bc_hela_200ng_100min_dia_standard_py3_1025	NA	A210305_bc_hela_200ng_100min_dia_standard_py3_1025.d	2	Q16666	Q16666	-150.301	-150.301	1.7174e-16	2.14627e-33	3.13354e-16	1.55872e-32	37	599.101	LTCFELAPK	Stripped Sequence	TRUE	0	LTCFELAPK	9	1	FALSE	_LTC[+57]FELAPK_	31.6471	FALSE	_LTC[Carbamidomethyl (C)]FELAPK_	_LTC[Carbamidomethyl (C)]FELAPK_	no group specified	LABEL_FREE	FALSE	NaN	0.000411262	3.34803e-07	39.0756	31.7659	38.9988	1.03227e-05	3.01723e-05	3.34803e-07	4.60926e-07	FALSE	NaN	2320.26	2320.26	TRUE	TRUE	-27.2173	2	_LTC[+57]FELAPK_	_LTC[Carbamidomethyl (C)]FELAPK_	539.784	539.783	2320.26
Not Defined	A210305_bc_hela_200ng_100min_dia_standard_py3_1025	NA	A210305_bc_hela_200ng_100min_dia_standard_py3_1025.d	2	Q16666	Q16666	-150.301	-150.301	1.7174e-16	2.14627e-33	3.13354e-16	1.55872e-32	37	599.101	LTTINCEEGDK	Stripped Sequence	TRUE	0	LTTINCEEGDK	10	1	FALSE	_LTTINC[+57]EEGDK_	-10.8948	FALSE	_LTTINC[Carbamidomethyl (C)]EEGDK_	_LTTINC[Carbamidomethyl (C)]EEGDK_	no group specified	LABEL_FREE	FALSE	NaN	0.000377281	6.86868e-08	16.123	-10.9392	16.1398	1.32434e-06	3.90434e-06	4.89442e-23	6.86868e-08	FALSE	NaN	2255.92	2255.92	TRUE	TRUE	-25.8525	2	_LTTINC[+57]EEGDK_	_LTTINC[Carbamidomethyl (C)]EEGDK_	640.295	640.295	2255.92
Not Defined	A210305_bc_hela_200ng_100min_dia_standard_py3_1025	NA	A210305_bc_hela_200ng_100min_dia_standard_py3_1025.d	2	Q16666	Q16666	-150.301	-150.301	1.7174e-16	2.14627e-33	3.13354e-16	1.55872e-32	37	599.101	TEPEEVSIEDSAQSDLK	Stripped Sequence	TRUE	0	TEPEEVSIEDSAQSDLK	11	1	FALSE	_TEPEEVSIEDSAQSDLK_	36.4537	FALSE	_TEPEEVSIEDSAQSDLK_	_TEPEEVSIEDSAQSDLK_	no group specified	LABEL_FREE	FALSE	NaN	0.000361905	3.86873e-08	42.2848	36.4105	42.3145	1.70884e-06	5.08784e-06	6.15639e-19	3.86873e-08	FALSE	NaN	2263.96	2263.96	TRUE	TRUE	-25.3888	2	_TEPEEVSIEDSAQSDLK_	_TEPEEVSIEDSAQSDLK_	938.937	938.936	2263.96
Not Defined	A210305_bc_hela_200ng_100min_dia_standard_py3_1025	NA	A210305_bc_hela_200ng_100min_dia_standard_py3_1025.d	2	Q16666	Q16666	-150.301	-150.301	1.7174e-16	2.14627e-33	3.13354e-16	1.55872e-32	37	599.101	FRGDAGLGK	Stripped Sequence	TRUE	1	FRGDAGLGK	12	1	FALSE	_FRGDAGLGK_	-28.86	FALSE	_FRGDAGLGK_	_FRGDAGLGK_	no group specified	LABEL_FREE	FALSE	NaN	0.000431413	4.31858e-06	9.38583	-28.726	9.33633	1.97541e-05	5.47398e-05	2.03788e-07	4.31858e-06	FALSE	NaN	1246.88	1246.88	TRUE	TRUE	-29.8597	2	_FRGDAGLGK_	_FRGDAGLGK_	460.751	460.75	1246.88
Not Defined	A210305_bc_hela_200ng_100min_dia_standard_py3_1025	NA	A210305_bc_hela_200ng_100min_dia_standard_py3_1025.d	2	Q16666	Q16666	-150.301	-150.301	1.7174e-16	2.14627e-33	3.13354e-16	1.55872e-32	37	599.101	GSFVNGVFEVHK	Stripped Sequence	TRUE	0	GSFVNGVFEVHK	13	2	FALSE	_GSFVNGVFEVHK_	33.5402	FALSE	_GSFVNGVFEVHK_	_GSFVNGVFEVHK_	no group specified	LABEL_FREE	FALSE	NaN	0.000274586	2.02633e-11	40.3169	33.5234	40.3306	3.93377e-07	1.18011e-06	5.50686e-23	2.02633e-11	FALSE	NaN	1061.77	1061.77	TRUE	TRUE	-20.2571	2	_GSFVNGVFEVHK_	_GSFVNGVFEVHK_	660.341	660.341	1061.77
Not Defined	A210305_bc_hela_200ng_100min_dia_standard_py3_1025	NA	A210305_bc_hela_200ng_100min_dia_standard_py3_1025.d	2	Q16666	Q16666	-150.301	-150.301	1.7174e-16	2.14627e-33	3.13354e-16	1.55872e-32	37	599.101	GSFVNGVFEVHK	Stripped Sequence	TRUE	0	GSFVNGVFEVHK	13	2	FALSE	_GSFVNGVFEVHK_	33.5402	FALSE	_GSFVNGVFEVHK_	_GSFVNGVFEVHK_	no group specified	LABEL_FREE	FALSE	NaN	0.000274586	8.63358e-11	40.2901	33.4903	40.3306	2.25453e-06	6.76351e-06	1.18707e-25	8.63358e-11	FALSE	NaN	145.295	145.295	TRUE	TRUE	-21.1362	3	_GSFVNGVFEVHK_	_GSFVNGVFEVHK_	440.563	440.561	145.295
Not Defined	A210305_bc_hela_200ng_100min_dia_standard_py3_1025	NA	A210305_bc_hela_200ng_100min_dia_standard_py3_1025.d	2	Q16666	Q16666	-150.301	-150.301	1.7174e-16	2.14627e-33	3.13354e-16	1.55872e-32	37	599.101	MFHATVATENEVFR	Stripped Sequence	TRUE	0	MFHATVATENEVFR	14	2	FALSE	_MFHATVATENEVFR_	33.3388	FALSE	_MFHATVATENEVFR_	_MFHATVATENEVFR_	no group specified	LABEL_FREE	FALSE	NaN	0.000286807	1.40862e-09	40.2188	33.4024	40.1673	8.8103e-07	2.64168e-06	5.64695e-21	1.40862e-09	FALSE	NaN	982.548	982.548	TRUE	TRUE	-22.9516	3	_MFHATVATENEVFR_	_MFHATVATENEVFR_	551.268	551.267	982.548
Not Defined	A210305_bc_hela_200ng_100min_dia_standard_py3_1025	NA	A210305_bc_hela_200ng_100min_dia_standard_py3_1025.d	2	Q16666	Q16666	-150.301	-150.301	1.7174e-16	2.14627e-33	3.13354e-16	1.55872e-32	37	599.101	MFHATVATENEVFR	Stripped Sequence	TRUE	0	MFHATVATENEVFR	14	2	FALSE	_MFHATVATENEVFR_	33.3388	FALSE	_MFHATVATENEVFR_	_MFHATVATENEVFR_	no group specified	LABEL_FREE	FALSE	NaN	0.000490111	0.000144376	40.23	33.4162	40.1673	7.04928e-05	0.000144376	2.81692e-11	6.71021e-05	FALSE	NaN	117.005	117.005	TRUE	TRUE	-33.8407	2	_MFHATVATENEVFR_	_MFHATVATENEVFR_	826.398	826.399	117.005
Not Defined	A210305_bc_hela_200ng_100min_dia_standard_py3_1025	NA	A210305_bc_hela_200ng_100min_dia_standard_py3_1025.d	2	Q16666	Q16666	-150.301	-150.301	1.7174e-16	2.14627e-33	3.13354e-16	1.55872e-32	37	599.101	PFEYETPEMEK	Stripped Sequence	TRUE	0	PFEYETPEMEK	15	1	FALSE	_PFEYETPEMEK_	30.1396	FALSE	_PFEYETPEMEK_	_PFEYETPEMEK_	no group specified	LABEL_FREE	FALSE	NaN	0.0129512	0.000811542	37.9423	30.0305	38.0114	0.00030615	0.000811542	1.83933e-07	0.000106724	FALSE	NaN	994.643	994.643	TRUE	TRUE	-42.2492	2	_PFEYETPEMEK_	_PFEYETPEMEK_	700.308	700.308	994.643
Not Defined	A210305_bc_hela_200ng_100min_dia_standard_py3_1025	NA	A210305_bc_hela_200ng_100min_dia_standard_py3_1025.d	2	Q16666	Q16666	-150.301	-150.301	1.7174e-16	2.14627e-33	3.13354e-16	1.55872e-32	37	599.101	GLEVINDYHFR	Stripped Sequence	FALSE	0	GLEVINDYHFR	16	2	FALSE	_GLEVINDYHFR_	42.2347	FALSE	_GLEVINDYHFR_	_GLEVINDYHFR_	no group specified	LABEL_FREE	FALSE	NaN	0.00044445	3.20723e-05	46.1916	42.2215	46.2005	4.84608e-05	0.000112944	3.65765e-07	3.20723e-05	FALSE	NaN	817.768	817.768	TRUE	TRUE	-32.1839	2	_GLEVINDYHFR_	_GLEVINDYHFR_	681.844	681.843	817.768
Not Defined	A210305_bc_hela_200ng_100min_dia_standard_py3_1025	NA	A210305_bc_hela_200ng_100min_dia_standard_py3_1025.d	2	Q16666	Q16666	-150.301	-150.301	1.7174e-16	2.14627e-33	3.13354e-16	1.55872e-32	37	599.101	GLEVINDYHFR	Stripped Sequence	FALSE	0	GLEVINDYHFR	16	2	FALSE	_GLEVINDYHFR_	42.2347	FALSE	_GLEVINDYHFR_	_GLEVINDYHFR_	no group specified	LABEL_FREE	FALSE	NaN	0.00047153	0.000117486	46.1888	42.2175	46.2005	6.87565e-05	0.000117486	4.60309e-25	8.87835e-05	FALSE	NaN	128.997	128.997	TRUE	TRUE	-33.4379	3	_GLEVINDYHFR_	_GLEVINDYHFR_	454.898	454.897	128.997
Not Defined	A210305_bc_hela_200ng_100min_dia_standard_py3_1025	NA	A210305_bc_hela_200ng_100min_dia_standard_py3_1025.d	2	Q16666	Q16666	-150.301	-150.301	1.7174e-16	2.14627e-33	3.13354e-16	1.55872e-32	37	599.101	SLLSNDLK	Stripped Sequence	FALSE	0	SLLSNDLK	17	1	FALSE	_SLLSNDLK_	14.0428	FALSE	_SLLSNDLK_	_SLLSNDLK_	no group specified	LABEL_FREE	FALSE	NaN	0.00043181	4.8414e-06	28.5296	14.0093	28.5509	0.000155507	0.000456344	4.8414e-06	5.33595e-06	FALSE	NaN	769.063	769.063	TRUE	TRUE	-29.9973	2	_SLLSNDLK_	_SLLSNDLK_	445.253	445.252	769.063
Not Defined	A210305_bc_hela_200ng_100min_dia_standard_py3_1025	NA	A210305_bc_hela_200ng_100min_dia_standard_py3_1025.d	2	Q16666	Q16666	-150.301	-150.301	1.7174e-16	2.14627e-33	3.13354e-16	1.55872e-32	37	599.101	QLPYPSEASTTFPESHLR	Stripped Sequence	TRUE	0	QLPYPSEASTTFPESHLR	18	1	FALSE	_QLPYPSEASTTFPESHLR_	46.3277	FALSE	_QLPYPSEASTTFPESHLR_	_QLPYPSEASTTFPESHLR_	no group specified	LABEL_FREE	FALSE	NaN	0.000274586	6.53397e-13	49.0703	46.2812	49.1024	3.45954e-07	1.03786e-06	2.5001e-20	6.53397e-13	FALSE	NaN	500.29	500.29	TRUE	TRUE	-18.332	3	_QLPYPSEASTTFPESHLR_	_QLPYPSEASTTFPESHLR_	687.341	687.341	500.29
Not Defined	A210305_bc_hela_200ng_100min_dia_standard_py3_1025	NA	A210305_bc_hela_200ng_100min_dia_standard_py3_1025.d	2	Q16666	Q16666	-150.301	-150.301	1.7174e-16	2.14627e-33	3.13354e-16	1.55872e-32	37	599.101	MREEYDK	Stripped Sequence	TRUE	1	MREEYDK	19	1	FALSE	_MREEYDK_	-48.5203	FALSE	_MREEYDK_	_MREEYDK_	no group specified	LABEL_FREE	FALSE	NaN	0.00438261	0.000332896	3.00499	-48.5908	3.01858	0.000599358	0.00146066	4.51673e-06	0.000332896	FALSE	NaN	308.084	308.084	TRUE	TRUE	-38.2372	2	_MREEYDK_	_MREEYDK_	485.719	485.718	308.084
Not Defined	A210305_bc_hela_200ng_100min_dia_standard_py3_1025	NA	A210305_bc_hela_200ng_100min_dia_standard_py3_1025.d	2	Q16666	Q16666	-150.301	-150.301	1.7174e-16	2.14627e-33	3.13354e-16	1.55872e-32	37	599.101	VFNIDLK	Stripped Sequence	TRUE	0	VFNIDLK	20	1	FALSE	_VFNIDLK_	38.7212	FALSE	_VFNIDLK_	_VFNIDLK_	no group specified	LABEL_FREE	FALSE	NaN	0.00332234	0.000303758	44.1635	38.9788	43.9765	0.000655037	0.0016611	2.49817e-07	0.000303758	FALSE	NaN	336.236	336.236	TRUE	TRUE	-37.8008	2	_VFNIDLK_	_VFNIDLK_	424.747	424.746	336.236
Not Defined	A210305_bc_hela_200ng_100min_dia_standard_py3_1025	NA	A210305_bc_hela_200ng_100min_dia_standard_py3_1025.d	2	Q16666	Q16666	-150.301	-150.301	1.7174e-16	2.14627e-33	3.13354e-16	1.55872e-32	37	599.101	DILNPDSSMETSPDFFF	Stripped Sequence	TRUE	0	DILNPDSSMETSPDFFF	21	1	FALSE	_DILNPDSSMETSPDFFF_	170.401	FALSE	_DILNPDSSMETSPDFFF_	_DILNPDSSMETSPDFFF_	no group specified	LABEL_FREE	FALSE	NaN	0.000404132	2.226e-07	100.351	170.928	100.242	3.47909e-05	0.00010415	1.30834e-17	2.226e-07	FALSE	NaN	364.538	364.538	TRUE	TRUE	-26.8517	2	_DILNPDSSMETSPDFFF_	_DILNPDSSMETSPDFFF_	981.427	981.427	364.538
Not Defined	A210305_bc_hela_200ng_100min_dia_standard_py3_1025	NA	A210305_bc_hela_200ng_100min_dia_standard_py3_1025.d	2	Q16666	Q16666	-150.301	-150.301	1.7174e-16	2.14627e-33	3.13354e-16	1.55872e-32	37	599.101	SVIHSHIK	Stripped Sequence	TRUE	0	SVIHSHIK	22	1	FALSE	_SVIHSHIK_	-48.6607	FALSE	_SVIHSHIK_	_SVIHSHIK_	no group specified	LABEL_FREE	FALSE	NaN	0.000647436	0.000190485	2.93714	-48.9433	2.99154	9.9906e-05	0.000190485	4.61251e-07	0.000108771	FALSE	NaN	409.802	409.802	TRUE	TRUE	-35.1107	2	_SVIHSHIK_	_SVIHSHIK_	460.769	460.768	409.802
Not Defined	A210305_bc_hela_200ng_100min_dia_standard_py3_1025	NA	A210305_bc_hela_200ng_100min_dia_standard_py3_1025.d	2	Q16666	Q16666	-150.301	-150.301	1.7174e-16	2.14627e-33	3.13354e-16	1.55872e-32	37	599.101	IIAIANYVCR	Stripped Sequence	TRUE	0	IIAIANYVCR	23	1	FALSE	_IIAIANYVC[+57]R_	47.0822	FALSE	_IIAIANYVC[Carbamidomethyl (C)]R_	_IIAIANYVC[Carbamidomethyl (C)]R_	no group specified	LABEL_FREE	FALSE	NaN	0.000477365	0.000128184	49.8534	47.1818	49.7686	8.87061e-05	0.000137935	1.80698e-11	0.000128184	FALSE	NaN	320.191	320.191	TRUE	TRUE	-33.5836	2	_IIAIANYVC[+57]R_	_IIAIANYVC[Carbamidomethyl (C)]R_	596.829	596.829	320.191
Not Defined	A210305_bc_hela_200ng_100min_dia_standard_py3_1025	NA	A210305_bc_hela_200ng_100min_dia_standard_py3_1025.d	2	Q16666	Q16666	-150.301	-150.301	1.7174e-16	2.14627e-33	3.13354e-16	1.55872e-32	37	599.101	EVMVLNATESFVYEPK	Stripped Sequence	TRUE	0	EVMVLNATESFVYEPK	24	1	FALSE	_EVMVLNATESFVYEPK_	78.1218	FALSE	_EVMVLNATESFVYEPK_	_EVMVLNATESFVYEPK_	no group specified	LABEL_FREE	FALSE	NaN	0.000274586	3.46777e-16	71.2683	78.3071	71.1574	1.81239e-07	5.43716e-07	4.5586e-18	3.46777e-16	FALSE	NaN	202.446	202.446	TRUE	TRUE	-14.566	2	_EVMVLNATESFVYEPK_	_EVMVLNATESFVYEPK_	928.461	928.46	202.446
Not Defined	A210305_bc_hela_200ng_100min_dia_standard_py3_1025	NA	A210305_bc_hela_200ng_100min_dia_standard_py3_1025.d	2	Q16666	Q16666	-150.301	-150.301	1.7174e-16	2.14627e-33	3.13354e-16	1.55872e-32	37	599.101	IFEDIPTLEDLAETLK	Stripped Sequence	TRUE	0	IFEDIPTLEDLAETLK	25	1	FALSE	_IFEDIPTLEDLAETLK_	160.223	FALSE	_IFEDIPTLEDLAETLK_	_IFEDIPTLEDLAETLK_	no group specified	LABEL_FREE	FALSE	NaN	0.000693235	0.00019576	97.5966	157.637	98.1404	0.000104644	0.00019576	1.13756e-13	0.000118173	FALSE	NaN	287.059	287.059	TRUE	TRUE	-35.2906	2	_IFEDIPTLEDLAETLK_	_IFEDIPTLEDLAETLK_	923.988	923.988	287.059
Not Defined	A210305_bc_hela_200ng_100min_dia_standard_py3_1025	NA	A210305_bc_hela_200ng_100min_dia_standard_py3_1025.d	2	Q16666	Q16666	-150.301	-150.301	1.7174e-16	2.14627e-33	3.13354e-16	1.55872e-32	37	599.101	LQLFCFR	Stripped Sequence	TRUE	0	LQLFCFR	26	1	FALSE	_LQLFC[+57]FR_	63.4166	FALSE	_LQLFC[Carbamidomethyl (C)]FR_	_LQLFC[Carbamidomethyl (C)]FR_	no group specified	LABEL_FREE	FALSE	NaN	0.000997477	0.000219317	60.9219	63.3299	60.9769	0.000212461	0.000278962	0.000139104	0.000219317	FALSE	NaN	175.519	175.519	TRUE	TRUE	-36.019	2	_LQLFC[+57]FR_	_LQLFC[Carbamidomethyl (C)]FR_	492.26	492.259	175.519
Not Defined	A210305_bc_hela_200ng_100min_dia_standard_py3_1025	NA	A210305_bc_hela_200ng_100min_dia_standard_py3_1025.d	2	Q16666	Q16666	-150.301	-150.301	1.7174e-16	2.14627e-33	3.13354e-16	1.55872e-32	37	599.101	TPQMPPTTPSSSFFTK	Stripped Sequence	TRUE	0	TPQMPPTTPSSSFFTK	27	1	FALSE	_TPQMPPTTPSSSFFTK_	51.4755	FALSE	_TPQMPPTTPSSSFFTK_	_TPQMPPTTPSSSFFTK_	no group specified	LABEL_FREE	FALSE	NaN	0.000476314	0.000126475	52.8052	51.3516	52.8714	0.000757707	0.00214633	3.1663e-07	0.000126475	FALSE	NaN	1149.91	1149.91	TRUE	TRUE	-33.5589	2	_TPQMPPTTPSSSFFTK_	_TPQMPPTTPSSSFFTK_	877.427	877.427	1149.91
Not Defined	A210305_bc_hela_200ng_100min_dia_standard_py3_1025	NA	A210305_bc_hela_200ng_100min_dia_standard_py3_1025.d	2	Q16666	Q16666	-150.301	-150.301	1.7174e-16	2.14627e-33	3.13354e-16	1.55872e-32	37	599.101	VSEEQTQPPSPAGAGMSTAMGR	Stripped Sequence	TRUE	0	VSEEQTQPPSPAGAGMSTAMGR	28	2	FALSE	_VSEEQTQPPSPAGAGMSTAMGR_	28.033	FALSE	_VSEEQTQPPSPAGAGMSTAMGR_	_VSEEQTQPPSPAGAGMSTAMGR_	no group specified	LABEL_FREE	FALSE	NaN	0.000308484	4.81072e-09	36.3434	27.9305	36.4143	1.89426e-05	5.68193e-05	3.78987e-09	4.81072e-09	FALSE	NaN	338.535	338.535	TRUE	TRUE	-23.8163	2	_VSEEQTQPPSPAGAGMSTAMGR_	_VSEEQTQPPSPAGAGMSTAMGR_	1095	1095	338.535
Not Defined	A210305_bc_hela_200ng_100min_dia_standard_py3_1025	NA	A210305_bc_hela_200ng_100min_dia_standard_py3_1025.d	2	Q16666	Q16666	-150.301	-150.301	1.7174e-16	2.14627e-33	3.13354e-16	1.55872e-32	37	599.101	VSEEQTQPPSPAGAGMSTAMGR	Stripped Sequence	TRUE	0	VSEEQTQPPSPAGAGMSTAMGR	28	2	FALSE	_VSEEQTQPPSPAGAGMSTAMGR_	28.033	FALSE	_VSEEQTQPPSPAGAGMSTAMGR_	_VSEEQTQPPSPAGAGMSTAMGR_	no group specified	LABEL_FREE	FALSE	NaN	0.00480081	0.000344119	36.341	27.9269	36.4143	0.000193035	0.000344119	2.93832e-05	0.000205602	FALSE	NaN	251.431	251.431	TRUE	TRUE	-38.3908	3	_VSEEQTQPPSPAGAGMSTAMGR_	_VSEEQTQPPSPAGAGMSTAMGR_	730.337	730.337	251.431
Not Defined	A210305_bc_hela_200ng_100min_dia_standard_py3_1025	NA	A210305_bc_hela_200ng_100min_dia_standard_py3_1025.d	2	Q16666	Q16666	-150.301	-150.301	1.7174e-16	2.14627e-33	3.13354e-16	1.55872e-32	37	599.101	VLSTTKPFEYETPEMEK	Stripped Sequence	TRUE	1	VLSTTKPFEYETPEMEK	29	1	FALSE	_VLSTTKPFEYETPEMEK_	37.0707	FALSE	_VLSTTKPFEYETPEMEK_	_VLSTTKPFEYETPEMEK_	no group specified	LABEL_FREE	FALSE	NaN	0.00139705	0.000239771	43.0123	37.4212	42.7538	0.000436647	0.000890674	0.000179497	0.000239771	FALSE	NaN	498.327	498.327	TRUE	TRUE	-36.5482	3	_VLSTTKPFEYETPEMEK_	_VLSTTKPFEYETPEMEK_	676.999	676.999	498.327
Not Defined	A210305_bc_hela_200ng_100min_dia_standard_py3_1025	NA	A210305_bc_hela_200ng_100min_dia_standard_py3_1025.d	2	Q16666	Q16666	-150.301	-150.301	1.7174e-16	2.14627e-33	3.13354e-16	1.55872e-32	37	599.101	LISEMHSFIQIK	Stripped Sequence	TRUE	0	LISEMHSFIQIK	30	2	FALSE	_LISEMHSFIQIK_	50.9971	FALSE	_LISEMHSFIQIK_	_LISEMHSFIQIK_	no group specified	LABEL_FREE	FALSE	NaN	0.130364	0.00623025	52.3796	50.6247	52.6008	0.00230506	0.00623025	8.38716e-05	0.000601055	FALSE	NaN	121.748	121.748	TRUE	TRUE	-54.7409	3	_LISEMHSFIQIK_	_LISEMHSFIQIK_	482.599	482.598	121.748
Not Defined	A210305_bc_hela_200ng_100min_dia_standard_py3_1025	NA	A210305_bc_hela_200ng_100min_dia_standard_py3_1025.d	2	Q16666	Q16666	-150.301	-150.301	1.7174e-16	2.14627e-33	3.13354e-16	1.55872e-32	37	599.101	LISEMHSFIQIK	Stripped Sequence	TRUE	0	LISEMHSFIQIK	30	2	FALSE	_LISEMHSFIQIK_	50.9971	FALSE	_LISEMHSFIQIK_	_LISEMHSFIQIK_	no group specified	LABEL_FREE	FALSE	NaN	0.00744271	0.000418264	52.3614	50.594	52.6008	0.082381	0.246724	4.20176e-07	0.000418264	FALSE	NaN	20.7363	20.7363	TRUE	TRUE	-39.2543	2	_LISEMHSFIQIK_	_LISEMHSFIQIK_	723.395	723.395	20.7363
Not Defined	A210305_bc_hela_200ng_100min_dia_standard_py3_1025	NA	A210305_bc_hela_200ng_100min_dia_standard_py3_1025.d	2	Q16666	Q16666	-150.301	-150.301	1.7174e-16	2.14627e-33	3.13354e-16	1.55872e-32	37	599.101	GSFVNGVFEVHKK	Stripped Sequence	TRUE	1	GSFVNGVFEVHKK	31	1	FALSE	_GSFVNGVFEVHKK_	15.0216	FALSE	_GSFVNGVFEVHKK_	_GSFVNGVFEVHKK_	no group specified	LABEL_FREE	FALSE	NaN	0.000439557	1.85406e-05	28.3329	13.9957	28.9996	4.39181e-05	0.000112619	5.94933e-07	1.85406e-05	FALSE	NaN	60.2587	60.2587	TRUE	TRUE	-31.6764	3	_GSFVNGVFEVHKK_	_GSFVNGVFEVHKK_	483.261	483.26	60.2587
Not Defined	A210305_bc_hela_200ng_100min_dia_standard_py3_1025	NA	A210305_bc_hela_200ng_100min_dia_standard_py3_1025.d	2	Q16666	Q16666	-150.301	-150.301	1.7174e-16	2.14627e-33	3.13354e-16	1.55872e-32	37	599.101	TTIYEIQDDRGK	Stripped Sequence	TRUE	1	TTIYEIQDDRGK	32	1	FALSE	_TTIYEIQDDRGK_	1.69906	FALSE	_TTIYEIQDDRGK_	_TTIYEIQDDRGK_	no group specified	LABEL_FREE	FALSE	NaN	0.0865712	0.00443553	22.2466	2.95121	21.6436	0.12872	0.191369	0.00443553	0.190357	FALSE	NaN	133.842	133.842	TRUE	TRUE	-52.4383	2	_TTIYEIQDDRGK_	_TTIYEIQDDRGK_	719.862	719.862	133.842
Not Defined	A210305_bc_hela_200ng_100min_dia_standard_py3_1025	NA	A210305_bc_hela_200ng_100min_dia_standard_py3_1025.d	2	Q16670	Q16670	-163.734	-165.636	0.000912681	1.18123e-05	0.000362933	5.75555e-06	6	51.5868	ILVEEMAPLK	Stripped Sequence	TRUE	0	ILVEEMAPLK	1	1	TRUE	_ILVEEMAPLK_	50.9482	FALSE	_ILVEEMAPLK_	_ILVEEMAPLK_	no group specified	LABEL_FREE	FALSE	NaN	0.0214887	0.00215248	52.6002	50.9961	52.5719	0.00146608	0.00215248	0.000811886	0.00143387	FALSE	NaN	95.5475	95.5475	TRUE	TRUE	-47.0124	2	_ILVEEMAPLK_	_ILVEEMAPLK_	571.828	571.827	95.5475
Not Defined	A210305_bc_hela_200ng_100min_dia_standard_py3_1025	NA	A210305_bc_hela_200ng_100min_dia_standard_py3_1025.d	2	Q16670	Q16670	-163.734	-165.636	0.000912681	1.18123e-05	0.000362933	5.75555e-06	6	51.5868	LIVVTDSCGR	Stripped Sequence	TRUE	0	LIVVTDSCGR	2	1	TRUE	_LIVVTDSC[+57]GR_	12.0299	FALSE	_LIVVTDSC[Carbamidomethyl (C)]GR_	_LIVVTDSC[Carbamidomethyl (C)]GR_	no group specified	LABEL_FREE	FALSE	NaN	0.0397769	0.00304352	26.4106	10.6917	27.1371	0.00770136	0.015505	0.00304352	0.00455561	FALSE	NaN	126.036	126.036	TRUE	TRUE	-49.4502	2	_LIVVTDSC[+57]GR_	_LIVVTDSC[Carbamidomethyl (C)]GR_	560.295	560.294	126.036
Not Defined	A210305_bc_hela_200ng_100min_dia_standard_py3_1025	NA	A210305_bc_hela_200ng_100min_dia_standard_py3_1025.d	2	Q16670	Q16670	-163.734	-165.636	0.000912681	1.18123e-05	0.000362933	5.75555e-06	6	51.5868	ISEPMEAHNEGSNLER	Stripped Sequence	TRUE	0	ISEPMEAHNEGSNLER	3	1	TRUE	_ISEPMEAHNEGSNLER_	3.03774	FALSE	_ISEPMEAHNEGSNLER_	_ISEPMEAHNEGSNLER_	no group specified	LABEL_FREE	FALSE	NaN	0.000432678	6.12207e-06	21.889	2.16827	22.2791	0.0135781	0.0402357	6.12207e-06	0.000492566	FALSE	NaN	88.374	88.374	TRUE	TRUE	-30.2871	3	_ISEPMEAHNEGSNLER_	_ISEPMEAHNEGSNLER_	604.944	604.944	88.374
Not Defined	A210305_bc_hela_200ng_100min_dia_standard_py3_1025	NA	A210305_bc_hela_200ng_100min_dia_standard_py3_1025.d	2	Q16670	Q16670	-163.734	-165.636	0.000912681	1.18123e-05	0.000362933	5.75555e-06	6	51.5868	AFSLTSDLIR	Stripped Sequence	TRUE	0	AFSLTSDLIR	4	1	FALSE	_AFSLTSDLIR_	60.1374	FALSE	_AFSLTSDLIR_	_AFSLTSDLIR_	no group specified	LABEL_FREE	FALSE	NaN	0.0453197	0.00322578	59.4092	60.0622	59.4694	0.0469763	0.137624	7.87628e-05	0.00322578	FALSE	NaN	27.2679	27.2679	TRUE	TRUE	-49.9177	2	_AFSLTSDLIR_	_AFSLTSDLIR_	561.811	561.81	27.2679
Not Defined	A210305_bc_hela_200ng_100min_dia_standard_py3_1025	NA	A210305_bc_hela_200ng_100min_dia_standard_py3_1025.d	2	Q16670	Q16670	-163.734	-165.636	0.000912681	1.18123e-05	0.000362933	5.75555e-06	6	51.5868	TFSQALLLTHHQR	Stripped Sequence	TRUE	0	TFSQALLLTHHQR	5	1	FALSE	_TFSQALLLTHHQR_	11.169	FALSE	_TFSQALLLTHHQR_	_TFSQALLLTHHQR_	no group specified	LABEL_FREE	FALSE	NaN	0.0166575	0.00167227	26.8126	11.5316	26.6477	0.00704925	0.0173148	0.00167227	0.00216068	FALSE	NaN	50.043	50.043	TRUE	TRUE	-45.6319	3	_TFSQALLLTHHQR_	_TFSQALLLTHHQR_	517.951	517.95	50.043
Not Defined	A210305_bc_hela_200ng_100min_dia_standard_py3_1025	NA	A210305_bc_hela_200ng_100min_dia_standard_py3_1025.d	2	Q16670	Q16670	-163.734	-165.636	0.000912681	1.18123e-05	0.000362933	5.75555e-06	6	51.5868	VFSQNAGLLEHLR	Stripped Sequence	TRUE	0	VFSQNAGLLEHLR	7	1	FALSE	_VFSQNAGLLEHLR_	39.7366	FALSE	_VFSQNAGLLEHLR_	_VFSQNAGLLEHLR_	no group specified	LABEL_FREE	FALSE	NaN	0.000693237	0.000195761	44.0186	38.8825	44.6534	0.138064	0.349692	0.000195761	0.0643043	FALSE	NaN	15.2459	15.2459	TRUE	TRUE	-35.2906	3	_VFSQNAGLLEHLR_	_VFSQNAGLLEHLR_	495.272	495.271	15.2459
Not Defined	A210305_bc_hela_200ng_100min_dia_standard_py3_1025	NA	A210305_bc_hela_200ng_100min_dia_standard_py3_1025.d	2	Q16698	Q16698	-147.602	-147.602	1.97844e-21	7.02475e-42	1.61102e-20	3.75824e-40	16	509.807	VAFITGGGTGLGK	Stripped Sequence	TRUE	0	VAFITGGGTGLGK	1	1	TRUE	_VAFITGGGTGLGK_	34.2257	FALSE	_VAFITGGGTGLGK_	_VAFITGGGTGLGK_	no group specified	LABEL_FREE	FALSE	NaN	0.000388683	1.08676e-07	40.9115	34.3554	40.8262	3.80449e-06	1.13041e-05	6.77445e-10	1.08676e-07	FALSE	NaN	6668.47	6668.47	TRUE	TRUE	-26.2327	2	_VAFITGGGTGLGK_	_VAFITGGGTGLGK_	589.332	589.332	6668.47
Not Defined	A210305_bc_hela_200ng_100min_dia_standard_py3_1025	NA	A210305_bc_hela_200ng_100min_dia_standard_py3_1025.d	2	Q16698	Q16698	-147.602	-147.602	1.97844e-21	7.02475e-42	1.61102e-20	3.75824e-40	16	509.807	FNVIQPGPIK	Stripped Sequence	TRUE	0	FNVIQPGPIK	2	1	TRUE	_FNVIQPGPIK_	37.4254	FALSE	_FNVIQPGPIK_	_FNVIQPGPIK_	no group specified	LABEL_FREE	FALSE	NaN	0.00520562	0.000355185	43.2128	37.7047	43.0152	0.00103812	0.00255626	0.000202933	0.000355185	FALSE	NaN	4704.18	4704.18	TRUE	TRUE	-38.5327	2	_FNVIQPGPIK_	_FNVIQPGPIK_	556.827	556.826	4704.18
Not Defined	A210305_bc_hela_200ng_100min_dia_standard_py3_1025	NA	A210305_bc_hela_200ng_100min_dia_standard_py3_1025.d	2	Q16698	Q16698	-147.602	-147.602	1.97844e-21	7.02475e-42	1.61102e-20	3.75824e-40	16	509.807	ATAEQISSQTGNK	Stripped Sequence	TRUE	0	ATAEQISSQTGNK	3	1	TRUE	_ATAEQISSQTGNK_	-25.8219	FALSE	_ATAEQISSQTGNK_	_ATAEQISSQTGNK_	no group specified	LABEL_FREE	FALSE	NaN	0.000552304	0.000174303	10.3872	-25.9195	10.4203	0.000102099	0.000174303	1.87001e-07	0.000131805	FALSE	NaN	4073.7	4073.7	TRUE	TRUE	-34.5608	2	_ATAEQISSQTGNK_	_ATAEQISSQTGNK_	667.831	667.831	4073.7
Not Defined	A210305_bc_hela_200ng_100min_dia_standard_py3_1025	NA	A210305_bc_hela_200ng_100min_dia_standard_py3_1025.d	2	Q16698	Q16698	-147.602	-147.602	1.97844e-21	7.02475e-42	1.61102e-20	3.75824e-40	16	509.807	EQWDTIEELIR	Stripped Sequence	TRUE	0	EQWDTIEELIR	4	1	FALSE	_EQWDTIEELIR_	86.7587	FALSE	_EQWDTIEELIR_	_EQWDTIEELIR_	no group specified	LABEL_FREE	FALSE	NaN	0.000422154	7.9166e-07	76.5085	86.7159	76.5308	3.75553e-05	0.000111874	3.73909e-10	7.9166e-07	FALSE	NaN	1411.07	1411.07	TRUE	TRUE	-28.0314	2	_EQWDTIEELIR_	_EQWDTIEELIR_	716.359	716.359	1411.07
Not Defined	A210305_bc_hela_200ng_100min_dia_standard_py3_1025	NA	A210305_bc_hela_200ng_100min_dia_standard_py3_1025.d	2	Q16698	Q16698	-147.602	-147.602	1.97844e-21	7.02475e-42	1.61102e-20	3.75824e-40	16	509.807	LDPTGTFEK	Stripped Sequence	TRUE	0	LDPTGTFEK	5	1	FALSE	_LDPTGTFEK_	13.1573	FALSE	_LDPTGTFEK_	_LDPTGTFEK_	no group specified	LABEL_FREE	FALSE	NaN	0.024915	0.00238955	27.9692	13.0263	28.0366	0.0012946	0.00238955	0.000579132	0.000915132	FALSE	NaN	1162.01	1162.01	TRUE	TRUE	-47.6714	2	_LDPTGTFEK_	_LDPTGTFEK_	504.256	504.255	1162.01
Not Defined	A210305_bc_hela_200ng_100min_dia_standard_py3_1025	NA	A210305_bc_hela_200ng_100min_dia_standard_py3_1025.d	2	Q16698	Q16698	-147.602	-147.602	1.97844e-21	7.02475e-42	1.61102e-20	3.75824e-40	16	509.807	FFSPLQK	Stripped Sequence	TRUE	0	FFSPLQK	6	1	FALSE	_FFSPLQK_	26.8666	FALSE	_FFSPLQK_	_FFSPLQK_	no group specified	LABEL_FREE	FALSE	NaN	0.0140344	0.00126084	35.7591	27.0988	35.6268	0.000689282	0.00126084	1.53461e-05	0.000791663	FALSE	NaN	1326.25	1326.25	TRUE	TRUE	-44.2888	2	_FFSPLQK_	_FFSPLQK_	433.742	433.74	1326.25
Not Defined	A210305_bc_hela_200ng_100min_dia_standard_py3_1025	NA	A210305_bc_hela_200ng_100min_dia_standard_py3_1025.d	2	Q16698	Q16698	-147.602	-147.602	1.97844e-21	7.02475e-42	1.61102e-20	3.75824e-40	16	509.807	VHAIQCDVR	Stripped Sequence	TRUE	0	VHAIQCDVR	7	1	FALSE	_VHAIQC[+57]DVR_	-25.9278	FALSE	_VHAIQC[Carbamidomethyl (C)]DVR_	_VHAIQC[Carbamidomethyl (C)]DVR_	no group specified	LABEL_FREE	FALSE	NaN	0.000365477	4.40878e-08	10.3624	-25.9923	10.3844	1.04557e-05	3.13231e-05	2.84586e-12	4.40878e-08	FALSE	NaN	1164.34	1164.34	TRUE	TRUE	-25.4933	2	_VHAIQC[+57]DVR_	_VHAIQC[Carbamidomethyl (C)]DVR_	549.28	549.279	1164.34
Not Defined	A210305_bc_hela_200ng_100min_dia_standard_py3_1025	NA	A210305_bc_hela_200ng_100min_dia_standard_py3_1025.d	2	Q16698	Q16698	-147.602	-147.602	1.97844e-21	7.02475e-42	1.61102e-20	3.75824e-40	16	509.807	LSPNAWK	Stripped Sequence	TRUE	0	LSPNAWK	8	1	FALSE	_LSPNAWK_	-3.42203	FALSE	_LSPNAWK_	_LSPNAWK_	no group specified	LABEL_FREE	FALSE	NaN	0.000427911	1.77742e-06	19.4207	-3.44772	19.4306	0.000165132	0.000493614	2.83572e-09	1.77742e-06	FALSE	NaN	345.769	345.769	TRUE	TRUE	-28.859	2	_LSPNAWK_	_LSPNAWK_	408.224	408.223	345.769
Not Defined	A210305_bc_hela_200ng_100min_dia_standard_py3_1025	NA	A210305_bc_hela_200ng_100min_dia_standard_py3_1025.d	2	Q16698	Q16698	-147.602	-147.602	1.97844e-21	7.02475e-42	1.61102e-20	3.75824e-40	16	509.807	VAGHPNIVINNAAGNFISPTER	Stripped Sequence	TRUE	0	VAGHPNIVINNAAGNFISPTER	9	2	FALSE	_VAGHPNIVINNAAGNFISPTER_	48.2652	FALSE	_VAGHPNIVINNAAGNFISPTER_	_VAGHPNIVINNAAGNFISPTER_	no group specified	LABEL_FREE	FALSE	NaN	0.000341728	1.8543e-08	50.8379	48.4824	50.6727	5.15976e-06	1.54607e-05	1.17775e-13	1.8543e-08	FALSE	NaN	4496.11	4496.11	TRUE	TRUE	-24.8145	3	_VAGHPNIVINNAAGNFISPTER_	_VAGHPNIVINNAAGNFISPTER_	764.401	764.401	4496.11
Not Defined	A210305_bc_hela_200ng_100min_dia_standard_py3_1025	NA	A210305_bc_hela_200ng_100min_dia_standard_py3_1025.d	2	Q16698	Q16698	-147.602	-147.602	1.97844e-21	7.02475e-42	1.61102e-20	3.75824e-40	16	509.807	VAGHPNIVINNAAGNFISPTER	Stripped Sequence	TRUE	0	VAGHPNIVINNAAGNFISPTER	9	2	FALSE	_VAGHPNIVINNAAGNFISPTER_	48.2652	FALSE	_VAGHPNIVINNAAGNFISPTER_	_VAGHPNIVINNAAGNFISPTER_	no group specified	LABEL_FREE	FALSE	NaN	0.0868864	0.00444524	50.8762	48.5328	50.6727	0.050126	0.0946663	0.00444524	0.0512665	FALSE	NaN	2.53558	2.53558	TRUE	TRUE	-52.4546	2	_VAGHPNIVINNAAGNFISPTER_	_VAGHPNIVINNAAGNFISPTER_	1146.1	1146.1	2.53558
Not Defined	A210305_bc_hela_200ng_100min_dia_standard_py3_1025	NA	A210305_bc_hela_200ng_100min_dia_standard_py3_1025.d	2	Q16698	Q16698	-147.602	-147.602	1.97844e-21	7.02475e-42	1.61102e-20	3.75824e-40	16	509.807	GMTTLLSSLGAQCVIASR	Stripped Sequence	TRUE	0	GMTTLLSSLGAQCVIASR	10	2	FALSE	_GMTTLLSSLGAQC[+57]VIASR_	87.0636	FALSE	_GMTTLLSSLGAQC[Carbamidomethyl (C)]VIASR_	_GMTTLLSSLGAQC[Carbamidomethyl (C)]VIASR_	no group specified	LABEL_FREE	FALSE	NaN	0.000426644	1.41715e-06	76.6705	87.0276	76.6892	1.09049e-05	3.12975e-05	8.31679e-12	1.41715e-06	FALSE	NaN	688.57	688.57	TRUE	TRUE	-28.6197	2	_GMTTLLSSLGAQC[+57]VIASR_	_GMTTLLSSLGAQC[Carbamidomethyl (C)]VIASR_	932.985	932.984	688.57
Not Defined	A210305_bc_hela_200ng_100min_dia_standard_py3_1025	NA	A210305_bc_hela_200ng_100min_dia_standard_py3_1025.d	2	Q16698	Q16698	-147.602	-147.602	1.97844e-21	7.02475e-42	1.61102e-20	3.75824e-40	16	509.807	GMTTLLSSLGAQCVIASR	Stripped Sequence	TRUE	0	GMTTLLSSLGAQCVIASR	10	2	FALSE	_GM[+16]TTLLSSLGAQC[+57]VIASR_	70.4512	FALSE	_GM[Oxidation (M)]TTLLSSLGAQC[Carbamidomethyl (C)]VIASR_	_GM[Oxidation (M)]TTLLSSLGAQC[Carbamidomethyl (C)]VIASR_	no group specified	LABEL_FREE	FALSE	NaN	0.013195	0.00100941	65.901	69.5721	66.5596	0.0128785	0.037436	0.000190012	0.00100941	FALSE	NaN	26.6502	26.6502	TRUE	TRUE	-43.2682	2	_GM[+16]TTLLSSLGAQC[+57]VIASR_	_GM[Oxidation (M)]TTLLSSLGAQC[Carbamidomethyl (C)]VIASR_	940.982	940.982	26.6502
Not Defined	A210305_bc_hela_200ng_100min_dia_standard_py3_1025	NA	A210305_bc_hela_200ng_100min_dia_standard_py3_1025.d	2	Q16698	Q16698	-147.602	-147.602	1.97844e-21	7.02475e-42	1.61102e-20	3.75824e-40	16	509.807	DPDMVQNTVSELIK	Stripped Sequence	TRUE	0	DPDMVQNTVSELIK	11	1	FALSE	_DPDMVQNTVSELIK_	83.2874	FALSE	_DPDMVQNTVSELIK_	_DPDMVQNTVSELIK_	no group specified	LABEL_FREE	FALSE	NaN	0.000407775	2.71891e-07	74.1858	83.1146	74.2959	2.02888e-06	5.81459e-06	1.68627e-10	2.71891e-07	FALSE	NaN	404.534	404.534	TRUE	TRUE	-27.029	2	_DPDMVQNTVSELIK_	_DPDMVQNTVSELIK_	794.898	794.898	404.534
Not Defined	A210305_bc_hela_200ng_100min_dia_standard_py3_1025	NA	A210305_bc_hela_200ng_100min_dia_standard_py3_1025.d	2	Q16698	Q16698	-147.602	-147.602	1.97844e-21	7.02475e-42	1.61102e-20	3.75824e-40	16	509.807	FDGGEEVLISGEFNDLR	Stripped Sequence	TRUE	0	FDGGEEVLISGEFNDLR	13	1	FALSE	_FDGGEEVLISGEFNDLR_	83.365	FALSE	_FDGGEEVLISGEFNDLR_	_FDGGEEVLISGEFNDLR_	no group specified	LABEL_FREE	FALSE	NaN	0.000274586	9.32858e-19	74.4626	83.54	74.3454	0.0316914	0.0950719	9.32858e-19	2.32156e-06	FALSE	NaN	48.1689	48.1689	TRUE	TRUE	-11.7996	2	_FDGGEEVLISGEFNDLR_	_FDGGEEVLISGEFNDLR_	948.952	948.952	48.1689
Not Defined	A210305_bc_hela_200ng_100min_dia_standard_py3_1025	NA	A210305_bc_hela_200ng_100min_dia_standard_py3_1025.d	2	Q16698	Q16698	-147.602	-147.602	1.97844e-21	7.02475e-42	1.61102e-20	3.75824e-40	16	509.807	FDGGEEVLISGEFNDLRK	Stripped Sequence	TRUE	1	FDGGEEVLISGEFNDLRK	14	1	FALSE	_FDGGEEVLISGEFNDLRK_	66.2769	FALSE	_FDGGEEVLISGEFNDLRK_	_FDGGEEVLISGEFNDLRK_	no group specified	LABEL_FREE	FALSE	NaN	0.0241179	0.00233951	63.8648	66.4022	63.7714	0.0062329	0.0161868	0.000172385	0.00233951	FALSE	NaN	36.3936	36.3936	TRUE	TRUE	-47.5328	3	_FDGGEEVLISGEFNDLRK_	_FDGGEEVLISGEFNDLRK_	675.669	675.669	36.3936
Not Defined	A210305_bc_hela_200ng_100min_dia_standard_py3_1025	NA	A210305_bc_hela_200ng_100min_dia_standard_py3_1025.d	2	Q16698	Q16698	-147.602	-147.602	1.97844e-21	7.02475e-42	1.61102e-20	3.75824e-40	16	509.807	VHAIQCDVRDPDMVQNTVSELIK	Stripped Sequence	TRUE	1	VHAIQCDVRDPDMVQNTVSELIK	15	1	FALSE	_VHAIQC[+57]DVRDPDMVQNTVSELIK_	67.711	FALSE	_VHAIQC[Carbamidomethyl (C)]DVRDPDMVQNTVSELIK_	_VHAIQC[Carbamidomethyl (C)]DVRDPDMVQNTVSELIK_	no group specified	LABEL_FREE	FALSE	NaN	0.000494104	0.000148151	63.7529	67.6213	63.8099	8.45167e-05	0.000148151	7.6807e-15	0.000105399	FALSE	NaN	725.217	725.217	TRUE	TRUE	-33.9086	4	_VHAIQC[+57]DVRDPDMVQNTVSELIK_	_VHAIQC[Carbamidomethyl (C)]DVRDPDMVQNTVSELIK_	667.586	667.586	725.217
Not Defined	A210305_bc_hela_200ng_100min_dia_standard_py3_1025	NA	A210305_bc_hela_200ng_100min_dia_standard_py3_1025.d	2	Q16706	Q16706	-152.613	-152.613	6.30871e-13	5.45795e-27	5.5579e-13	1.3303e-26	30	151.19	VLLAPLGDDFR	Stripped Sequence	TRUE	0	VLLAPLGDDFR	1	1	TRUE	_VLLAPLGDDFR_	69.2739	FALSE	_VLLAPLGDDFR_	_VLLAPLGDDFR_	no group specified	LABEL_FREE	FALSE	NaN	0.000288162	1.55256e-09	64.8958	69.2328	64.9273	1.59121e-06	4.77208e-06	2.08571e-13	1.55256e-09	FALSE	NaN	621.552	621.552	TRUE	TRUE	-23.0192	2	_VLLAPLGDDFR_	_VLLAPLGDDFR_	608.34	608.34	621.552
Not Defined	A210305_bc_hela_200ng_100min_dia_standard_py3_1025	NA	A210305_bc_hela_200ng_100min_dia_standard_py3_1025.d	2	Q16706	Q16706	-152.613	-152.613	6.30871e-13	5.45795e-27	5.5579e-13	1.3303e-26	30	151.19	ICCQFDFK	Stripped Sequence	FALSE	0	ICCQFDFK	2	1	TRUE	_IC[+57]C[+57]QFDFK_	25.8592	FALSE	_IC[Carbamidomethyl (C)]C[Carbamidomethyl (C)]QFDFK_	_IC[Carbamidomethyl (C)]C[Carbamidomethyl (C)]QFDFK_	no group specified	LABEL_FREE	FALSE	NaN	0.0120267	0.000626234	35.4976	26.5648	35.2198	0.000600001	0.000649799	0.000523969	0.000626234	FALSE	NaN	533.985	533.985	TRUE	TRUE	-41.035	2	_IC[+57]C[+57]QFDFK_	_IC[Carbamidomethyl (C)]C[Carbamidomethyl (C)]QFDFK_	559.244	559.243	533.985
Not Defined	A210305_bc_hela_200ng_100min_dia_standard_py3_1025	NA	A210305_bc_hela_200ng_100min_dia_standard_py3_1025.d	2	Q16706	Q16706	-152.613	-152.613	6.30871e-13	5.45795e-27	5.5579e-13	1.3303e-26	30	151.19	IMESHLR	Stripped Sequence	TRUE	0	IMESHLR	3	1	TRUE	_IMESHLR_	-29.472	FALSE	_IMESHLR_	_IMESHLR_	no group specified	LABEL_FREE	FALSE	NaN	0.000441955	2.45289e-05	9.29395	-28.9748	9.11249	0.000313963	0.000856817	2.45289e-05	6.05426e-05	FALSE	NaN	484.892	484.892	TRUE	TRUE	-31.9507	2	_IMESHLR_	_IMESHLR_	443.234	443.233	484.892
Not Defined	A210305_bc_hela_200ng_100min_dia_standard_py3_1025	NA	A210305_bc_hela_200ng_100min_dia_standard_py3_1025.d	2	Q16706	Q16706	-152.613	-152.613	6.30871e-13	5.45795e-27	5.5579e-13	1.3303e-26	30	151.19	FYTDLNGYQIQPR	Stripped Sequence	TRUE	0	FYTDLNGYQIQPR	4	1	FALSE	_FYTDLNGYQIQPR_	51.8589	FALSE	_FYTDLNGYQIQPR_	_FYTDLNGYQIQPR_	no group specified	LABEL_FREE	FALSE	NaN	0.000434278	8.71858e-06	53.0452	51.8012	53.0758	2.33732e-05	6.13985e-05	2.50056e-09	8.71858e-06	FALSE	NaN	331.379	331.379	TRUE	TRUE	-30.7422	2	_FYTDLNGYQIQPR_	_FYTDLNGYQIQPR_	807.899	807.899	331.379
Not Defined	A210305_bc_hela_200ng_100min_dia_standard_py3_1025	NA	A210305_bc_hela_200ng_100min_dia_standard_py3_1025.d	2	Q16706	Q16706	-152.613	-152.613	6.30871e-13	5.45795e-27	5.5579e-13	1.3303e-26	30	151.19	TFNDYFR	Stripped Sequence	TRUE	0	TFNDYFR	5	1	FALSE	_TFNDYFR_	28.311	FALSE	_TFNDYFR_	_TFNDYFR_	no group specified	LABEL_FREE	FALSE	NaN	0.00068317	0.000194633	36.7039	28.4012	36.6341	0.000133035	0.000203579	8.94016e-07	0.000194633	FALSE	NaN	292.484	292.484	TRUE	TRUE	-35.254	2	_TFNDYFR_	_TFNDYFR_	481.722	481.721	292.484
Not Defined	A210305_bc_hela_200ng_100min_dia_standard_py3_1025	NA	A210305_bc_hela_200ng_100min_dia_standard_py3_1025.d	2	Q16706	Q16706	-152.613	-152.613	6.30871e-13	5.45795e-27	5.5579e-13	1.3303e-26	30	151.19	GTGLFCSTTQGK	Stripped Sequence	TRUE	0	GTGLFCSTTQGK	6	1	FALSE	_GTGLFC[+57]STTQGK_	3.07644	FALSE	_GTGLFC[Carbamidomethyl (C)]STTQGK_	_GTGLFC[Carbamidomethyl (C)]STTQGK_	no group specified	LABEL_FREE	FALSE	NaN	0.0135579	0.00114496	22.6668	3.35967	22.5109	0.000443764	0.00114496	8.30331e-05	0.000103294	FALSE	NaN	296.563	296.563	TRUE	TRUE	-43.8468	2	_GTGLFC[+57]STTQGK_	_GTGLFC[Carbamidomethyl (C)]STTQGK_	628.801	628.8	296.563
Not Defined	A210305_bc_hela_200ng_100min_dia_standard_py3_1025	NA	A210305_bc_hela_200ng_100min_dia_standard_py3_1025.d	2	Q16706	Q16706	-152.613	-152.613	6.30871e-13	5.45795e-27	5.5579e-13	1.3303e-26	30	151.19	ITANLFR	Stripped Sequence	TRUE	0	ITANLFR	7	1	FALSE	_ITANLFR_	21.1725	FALSE	_ITANLFR_	_ITANLFR_	no group specified	LABEL_FREE	FALSE	NaN	0.000609026	0.000185334	32.8836	21.5174	32.6315	0.000222618	0.000448319	3.42008e-05	0.000185334	FALSE	NaN	267.627	267.627	TRUE	TRUE	-34.9269	2	_ITANLFR_	_ITANLFR_	417.745	417.744	267.627
Not Defined	A210305_bc_hela_200ng_100min_dia_standard_py3_1025	NA	A210305_bc_hela_200ng_100min_dia_standard_py3_1025.d	2	Q16706	Q16706	-152.613	-152.613	6.30871e-13	5.45795e-27	5.5579e-13	1.3303e-26	30	151.19	LLAENNEIISNIR	Stripped Sequence	TRUE	0	LLAENNEIISNIR	8	1	FALSE	_LLAENNEIISNIR_	49.0898	FALSE	_LLAENNEIISNIR_	_LLAENNEIISNIR_	no group specified	LABEL_FREE	FALSE	NaN	0.000418411	5.58825e-07	51.2967	49.0611	51.319	1.92287e-05	5.71274e-05	3.71529e-23	5.58825e-07	FALSE	NaN	279.864	279.864	TRUE	TRUE	-27.6944	2	_LLAENNEIISNIR_	_LLAENNEIISNIR_	749.915	749.915	279.864
Not Defined	A210305_bc_hela_200ng_100min_dia_standard_py3_1025	NA	A210305_bc_hela_200ng_100min_dia_standard_py3_1025.d	2	Q16706	Q16706	-152.613	-152.613	6.30871e-13	5.45795e-27	5.5579e-13	1.3303e-26	30	151.19	YLVVYNPLEQDR	Stripped Sequence	TRUE	0	YLVVYNPLEQDR	9	1	FALSE	_YLVVYNPLEQDR_	65.4494	FALSE	_YLVVYNPLEQDR_	_YLVVYNPLEQDR_	no group specified	LABEL_FREE	FALSE	NaN	0.000274586	4.50521e-14	62.6284	65.6729	62.4968	1.20437e-06	3.6131e-06	5.43058e-17	4.50521e-14	FALSE	NaN	203.348	203.348	TRUE	TRUE	-16.9364	2	_YLVVYNPLEQDR_	_YLVVYNPLEQDR_	754.891	754.89	203.348
Not Defined	A210305_bc_hela_200ng_100min_dia_standard_py3_1025	NA	A210305_bc_hela_200ng_100min_dia_standard_py3_1025.d	2	Q16706	Q16706	-152.613	-152.613	6.30871e-13	5.45795e-27	5.5579e-13	1.3303e-26	30	151.19	VEDSGIFTIK	Stripped Sequence	TRUE	0	VEDSGIFTIK	10	1	FALSE	_VEDSGIFTIK_	39.936	FALSE	_VEDSGIFTIK_	_VEDSGIFTIK_	no group specified	LABEL_FREE	FALSE	NaN	0.000430425	3.24198e-06	44.79	39.9553	44.7784	5.52678e-05	0.000162562	2.4737e-16	3.24198e-06	FALSE	NaN	217.467	217.467	TRUE	TRUE	-29.5243	2	_VEDSGIFTIK_	_VEDSGIFTIK_	554.798	554.797	217.467
Not Defined	A210305_bc_hela_200ng_100min_dia_standard_py3_1025	NA	A210305_bc_hela_200ng_100min_dia_standard_py3_1025.d	2	Q16706	Q16706	-152.613	-152.613	6.30871e-13	5.45795e-27	5.5579e-13	1.3303e-26	30	151.19	FDQTGLMK	Stripped Sequence	TRUE	0	FDQTGLMK	11	1	FALSE	_FDQTGLMK_	9.67995	FALSE	_FDQTGLMK_	_FDQTGLMK_	no group specified	LABEL_FREE	FALSE	NaN	0.0130176	0.000870233	26.0431	9.66678	26.0496	0.000444162	0.000870233	1.06069e-11	0.000462252	FALSE	NaN	165.108	165.108	TRUE	TRUE	-42.5778	2	_FDQTGLMK_	_FDQTGLMK_	470.234	470.233	165.108
Not Defined	A210305_bc_hela_200ng_100min_dia_standard_py3_1025	NA	A210305_bc_hela_200ng_100min_dia_standard_py3_1025.d	2	Q16706	Q16706	-152.613	-152.613	6.30871e-13	5.45795e-27	5.5579e-13	1.3303e-26	30	151.19	DWVVVDYGTR	Stripped Sequence	TRUE	0	DWVVVDYGTR	12	1	FALSE	_DWVVVDYGTR_	54.0078	FALSE	_DWVVVDYGTR_	_DWVVVDYGTR_	no group specified	LABEL_FREE	FALSE	NaN	0.000283592	1.09085e-09	54.5542	54.0769	54.5011	1.2547e-05	3.76399e-05	6.94991e-12	1.09085e-09	FALSE	NaN	174.366	174.366	TRUE	TRUE	-22.776	2	_DWVVVDYGTR_	_DWVVVDYGTR_	605.299	605.298	174.366
Not Defined	A210305_bc_hela_200ng_100min_dia_standard_py3_1025	NA	A210305_bc_hela_200ng_100min_dia_standard_py3_1025.d	2	Q16706	Q16706	-152.613	-152.613	6.30871e-13	5.45795e-27	5.5579e-13	1.3303e-26	30	151.19	GLEQGIQDNK	Stripped Sequence	TRUE	0	GLEQGIQDNK	13	1	FALSE	_GLEQGIQDNK_	-12.5123	FALSE	_GLEQGIQDNK_	_GLEQGIQDNK_	no group specified	LABEL_FREE	FALSE	NaN	0.000360597	3.68649e-08	15.5261	-12.4887	15.5166	4.99314e-06	1.49425e-05	2.07968e-21	3.68649e-08	FALSE	NaN	153.759	153.759	TRUE	TRUE	-25.3509	2	_GLEQGIQDNK_	_GLEQGIQDNK_	551.28	551.28	153.759
Not Defined	A210305_bc_hela_200ng_100min_dia_standard_py3_1025	NA	A210305_bc_hela_200ng_100min_dia_standard_py3_1025.d	2	Q16706	Q16706	-152.613	-152.613	6.30871e-13	5.45795e-27	5.5579e-13	1.3303e-26	30	151.19	SGAYLFLPDGNAK	Stripped Sequence	TRUE	0	SGAYLFLPDGNAK	14	1	FALSE	_SGAYLFLPDGNAK_	52.2038	FALSE	_SGAYLFLPDGNAK_	_SGAYLFLPDGNAK_	no group specified	LABEL_FREE	FALSE	NaN	0.11667	0.00552392	53.426	52.4937	53.259	0.00404794	0.00552392	0.00264735	0.00397257	FALSE	NaN	178.386	178.386	TRUE	TRUE	-53.9775	2	_SGAYLFLPDGNAK_	_SGAYLFLPDGNAK_	676.846	676.846	178.386
Not Defined	A210305_bc_hela_200ng_100min_dia_standard_py3_1025	NA	A210305_bc_hela_200ng_100min_dia_standard_py3_1025.d	2	Q16706	Q16706	-152.613	-152.613	6.30871e-13	5.45795e-27	5.5579e-13	1.3303e-26	30	151.19	DSVINLSESVEDGPK	Stripped Sequence	TRUE	0	DSVINLSESVEDGPK	15	1	FALSE	_DSVINLSESVEDGPK_	49.8142	FALSE	_DSVINLSESVEDGPK_	_DSVINLSESVEDGPK_	no group specified	LABEL_FREE	FALSE	NaN	0.00432965	0.000331452	52.0963	50.1786	51.8495	0.000201287	0.000331452	3.88301e-21	0.000272409	FALSE	NaN	91.4078	91.4078	TRUE	TRUE	-38.2171	2	_DSVINLSESVEDGPK_	_DSVINLSESVEDGPK_	794.889	794.889	91.4078
Not Defined	A210305_bc_hela_200ng_100min_dia_standard_py3_1025	NA	A210305_bc_hela_200ng_100min_dia_standard_py3_1025.d	2	Q16706	Q16706	-152.613	-152.613	6.30871e-13	5.45795e-27	5.5579e-13	1.3303e-26	30	151.19	FLSSSLYTALTEAR	Stripped Sequence	TRUE	0	FLSSSLYTALTEAR	16	1	FALSE	_FLSSSLYTALTEAR_	77.5036	FALSE	_FLSSSLYTALTEAR_	_FLSSSLYTALTEAR_	no group specified	LABEL_FREE	FALSE	NaN	0.000332928	1.33317e-08	70.7461	77.4191	70.7945	1.44028e-05	4.31951e-05	1.2406e-22	1.33317e-08	FALSE	NaN	104.576	104.576	TRUE	TRUE	-24.5638	2	_FLSSSLYTALTEAR_	_FLSSSLYTALTEAR_	779.909	779.909	104.576
Not Defined	A210305_bc_hela_200ng_100min_dia_standard_py3_1025	NA	A210305_bc_hela_200ng_100min_dia_standard_py3_1025.d	2	Q16706	Q16706	-152.613	-152.613	6.30871e-13	5.45795e-27	5.5579e-13	1.3303e-26	30	151.19	FIWSEISYLSK	Stripped Sequence	TRUE	0	FIWSEISYLSK	17	1	FALSE	_FIWSEISYLSK_	85.7464	FALSE	_FIWSEISYLSK_	_FIWSEISYLSK_	no group specified	LABEL_FREE	FALSE	NaN	0.000281011	8.58435e-10	76.3566	85.3629	76.6811	0.00122618	0.00352406	8.58435e-10	0.000154483	FALSE	NaN	70.0674	70.0674	TRUE	TRUE	-22.6127	2	_FIWSEISYLSK_	_FIWSEISYLSK_	686.861	686.861	70.0674
Not Defined	A210305_bc_hela_200ng_100min_dia_standard_py3_1025	NA	A210305_bc_hela_200ng_100min_dia_standard_py3_1025.d	2	Q16706	Q16706	-152.613	-152.613	6.30871e-13	5.45795e-27	5.5579e-13	1.3303e-26	30	151.19	AGLSHMLIQR	Stripped Sequence	TRUE	0	AGLSHMLIQR	18	1	FALSE	_AGLSHMLIQR_	11.2155	FALSE	_AGLSHMLIQR_	_AGLSHMLIQR_	no group specified	LABEL_FREE	FALSE	NaN	0.0134132	0.00109965	25.8099	9.48568	26.6678	0.00246876	0.0060549	0.000251727	0.00109965	FALSE	NaN	56.5349	56.5349	TRUE	TRUE	-43.6632	2	_AGLSHMLIQR_	_AGLSHMLIQR_	563.313	563.313	56.5349
Not Defined	A210305_bc_hela_200ng_100min_dia_standard_py3_1025	NA	A210305_bc_hela_200ng_100min_dia_standard_py3_1025.d	2	Q16706	Q16706	-152.613	-152.613	6.30871e-13	5.45795e-27	5.5579e-13	1.3303e-26	30	151.19	YCEYTEWDLQFK	Stripped Sequence	TRUE	0	YCEYTEWDLQFK	19	1	FALSE	_YC[+57]EYTEWDLQFK_	67.5812	FALSE	_YC[Carbamidomethyl (C)]EYTEWDLQFK_	_YC[Carbamidomethyl (C)]EYTEWDLQFK_	no group specified	LABEL_FREE	FALSE	NaN	0.00325151	0.000301801	64.437	67.3191	64.5733	0.00011265	0.000301801	3.08208e-07	3.58419e-05	FALSE	NaN	35.9075	35.9075	TRUE	TRUE	-37.7683	2	_YC[+57]EYTEWDLQFK_	_YC[Carbamidomethyl (C)]EYTEWDLQFK_	841.364	841.364	35.9075
Not Defined	A210305_bc_hela_200ng_100min_dia_standard_py3_1025	NA	A210305_bc_hela_200ng_100min_dia_standard_py3_1025.d	2	Q16706	Q16706	-152.613	-152.613	6.30871e-13	5.45795e-27	5.5579e-13	1.3303e-26	30	151.19	LTYDSYSPDTFLEMDLK	Stripped Sequence	TRUE	0	LTYDSYSPDTFLEMDLK	20	1	FALSE	_LTYDSYSPDTFLEMDLK_	97.2613	FALSE	_LTYDSYSPDTFLEMDLK_	_LTYDSYSPDTFLEMDLK_	no group specified	LABEL_FREE	FALSE	NaN	0.0683839	0.00390006	82.7047	97.6297	82.5008	0.00138135	0.00390006	0.000103435	0.000140572	FALSE	NaN	18.6256	18.6256	TRUE	TRUE	-51.4497	2	_LTYDSYSPDTFLEMDLK_	_LTYDSYSPDTFLEMDLK_	1019.47	1019.47	18.6256
Not Defined	A210305_bc_hela_200ng_100min_dia_standard_py3_1025	NA	A210305_bc_hela_200ng_100min_dia_standard_py3_1025.d	2	Q16706	Q16706	-152.613	-152.613	6.30871e-13	5.45795e-27	5.5579e-13	1.3303e-26	30	151.19	MLLDQYR	Stripped Sequence	TRUE	0	MLLDQYR	21	1	FALSE	_MLLDQYR_	25.9994	FALSE	_MLLDQYR_	_MLLDQYR_	no group specified	LABEL_FREE	FALSE	NaN	0.00042884	2.16397e-06	35.3578	26.2437	35.2704	2.73152e-05	7.81786e-05	1.60301e-06	2.16397e-06	FALSE	NaN	408.315	408.315	TRUE	TRUE	-29.0706	2	_MLLDQYR_	_MLLDQYR_	469.742	469.741	408.315
Not Defined	A210305_bc_hela_200ng_100min_dia_standard_py3_1025	NA	A210305_bc_hela_200ng_100min_dia_standard_py3_1025.d	2	Q16706	Q16706	-152.613	-152.613	6.30871e-13	5.45795e-27	5.5579e-13	1.3303e-26	30	151.19	TQYIFNNMVLK	Stripped Sequence	TRUE	0	TQYIFNNMVLK	22	1	FALSE	_TQYIFNNMVLK_	60.0367	FALSE	_TQYIFNNMVLK_	_TQYIFNNMVLK_	no group specified	LABEL_FREE	FALSE	NaN	0.00042676	1.44434e-06	59.2337	60.0935	59.1925	1.30538e-05	3.77171e-05	2.51858e-12	1.44434e-06	FALSE	NaN	286.167	286.167	TRUE	TRUE	-28.6396	2	_TQYIFNNMVLK_	_TQYIFNNMVLK_	685.86	685.86	286.167
Not Defined	A210305_bc_hela_200ng_100min_dia_standard_py3_1025	NA	A210305_bc_hela_200ng_100min_dia_standard_py3_1025.d	2	Q16706	Q16706	-152.613	-152.613	6.30871e-13	5.45795e-27	5.5579e-13	1.3303e-26	30	151.19	NLGLFQHHDAITGTAK	Stripped Sequence	TRUE	0	NLGLFQHHDAITGTAK	23	1	FALSE	_NLGLFQHHDAITGTAK_	18.4659	FALSE	_NLGLFQHHDAITGTAK_	_NLGLFQHHDAITGTAK_	no group specified	LABEL_FREE	FALSE	NaN	0.00173589	0.000253608	30.8365	18.3819	30.8831	0.00012116	0.000253608	6.13963e-10	0.000109871	FALSE	NaN	273.778	273.778	TRUE	TRUE	-36.8632	3	_NLGLFQHHDAITGTAK_	_NLGLFQHHDAITGTAK_	574.969	574.968	273.778
Not Defined	A210305_bc_hela_200ng_100min_dia_standard_py3_1025	NA	A210305_bc_hela_200ng_100min_dia_standard_py3_1025.d	2	Q16706	Q16706	-152.613	-152.613	6.30871e-13	5.45795e-27	5.5579e-13	1.3303e-26	30	151.19	ILESASSNSHLADYVLYK	Stripped Sequence	TRUE	0	ILESASSNSHLADYVLYK	24	1	FALSE	_ILESASSNSHLADYVLYK_	50.6408	FALSE	_ILESASSNSHLADYVLYK_	_ILESASSNSHLADYVLYK_	no group specified	LABEL_FREE	FALSE	NaN	0.0004226	8.30526e-07	52.3829	50.6301	52.3892	2.70052e-05	8.01849e-05	3.41301e-21	8.30526e-07	FALSE	NaN	260.57	260.57	TRUE	TRUE	-28.0783	3	_ILESASSNSHLADYVLYK_	_ILESASSNSHLADYVLYK_	670.677	670.677	260.57
Not Defined	A210305_bc_hela_200ng_100min_dia_standard_py3_1025	NA	A210305_bc_hela_200ng_100min_dia_standard_py3_1025.d	2	Q16706	Q16706	-152.613	-152.613	6.30871e-13	5.45795e-27	5.5579e-13	1.3303e-26	30	151.19	NYQQLFDYMNSQSK	Stripped Sequence	TRUE	0	NYQQLFDYMNSQSK	25	1	FALSE	_NYQQLFDYMNSQSK_	63.0625	FALSE	_NYQQLFDYMNSQSK_	_NYQQLFDYMNSQSK_	no group specified	LABEL_FREE	FALSE	NaN	0.000303976	3.87784e-09	60.6355	62.8586	60.7525	5.47646e-05	0.000145296	3.87784e-09	1.89938e-05	FALSE	NaN	221.314	221.314	TRUE	TRUE	-23.6615	2	_NYQQLFDYMNSQSK_	_NYQQLFDYMNSQSK_	883.396	883.396	221.314
Not Defined	A210305_bc_hela_200ng_100min_dia_standard_py3_1025	NA	A210305_bc_hela_200ng_100min_dia_standard_py3_1025.d	2	Q16706	Q16706	-152.613	-152.613	6.30871e-13	5.45795e-27	5.5579e-13	1.3303e-26	30	151.19	FGCPWGVPPETIHPGNVQSR	Stripped Sequence	TRUE	0	FGCPWGVPPETIHPGNVQSR	26	1	FALSE	_FGC[+57]PWGVPPETIHPGNVQSR_	52.426	FALSE	_FGC[Carbamidomethyl (C)]PWGVPPETIHPGNVQSR_	_FGC[Carbamidomethyl (C)]PWGVPPETIHPGNVQSR_	no group specified	LABEL_FREE	FALSE	NaN	0.0643886	0.00378615	52.3231	50.2052	53.6209	0.00181474	0.00378615	0.000317541	0.00134054	FALSE	NaN	85.7583	85.7583	TRUE	TRUE	-51.2145	3	_FGC[+57]PWGVPPETIHPGNVQSR_	_FGC[Carbamidomethyl (C)]PWGVPPETIHPGNVQSR_	745.697	745.697	85.7583
Not Defined	A210305_bc_hela_200ng_100min_dia_standard_py3_1025	NA	A210305_bc_hela_200ng_100min_dia_standard_py3_1025.d	2	Q16706	Q16706	-152.613	-152.613	6.30871e-13	5.45795e-27	5.5579e-13	1.3303e-26	30	151.19	VGNGHSNEAALILHR	Stripped Sequence	TRUE	0	VGNGHSNEAALILHR	27	1	FALSE	_VGNGHSNEAALILHR_	-1.21208	FALSE	_VGNGHSNEAALILHR_	_VGNGHSNEAALILHR_	no group specified	LABEL_FREE	FALSE	NaN	0.000731176	0.000199544	20.1004	-1.61573	20.262	0.000105305	0.000199544	8.93188e-06	0.000107438	FALSE	NaN	94.0307	94.0307	TRUE	TRUE	-35.4172	3	_VGNGHSNEAALILHR_	_VGNGHSNEAALILHR_	529.95	529.949	94.0307
Not Defined	A210305_bc_hela_200ng_100min_dia_standard_py3_1025	NA	A210305_bc_hela_200ng_100min_dia_standard_py3_1025.d	2	Q16706	Q16706	-152.613	-152.613	6.30871e-13	5.45795e-27	5.5579e-13	1.3303e-26	30	151.19	LFHSLMVLEK	Stripped Sequence	TRUE	0	LFHSLMVLEK	29	1	FALSE	_LFHSLMVLEK_	44.9416	FALSE	_LFHSLMVLEK_	_LFHSLMVLEK_	no group specified	LABEL_FREE	FALSE	NaN	0.0653002	0.00381225	47.513	43.8431	48.3691	0.00195906	0.00381225	0.000116619	0.00194832	FALSE	NaN	54.4715	54.4715	TRUE	TRUE	-51.2689	2	_LFHSLMVLEK_	_LFHSLMVLEK_	608.842	608.841	54.4715
Not Defined	A210305_bc_hela_200ng_100min_dia_standard_py3_1025	NA	A210305_bc_hela_200ng_100min_dia_standard_py3_1025.d	2	Q16706	Q16706	-152.613	-152.613	6.30871e-13	5.45795e-27	5.5579e-13	1.3303e-26	30	151.19	AHIPPLGLK	Stripped Sequence	TRUE	0	AHIPPLGLK	30	1	FALSE	_AHIPPLGLK_	13.3059	FALSE	_AHIPPLGLK_	_AHIPPLGLK_	no group specified	LABEL_FREE	FALSE	NaN	0.089947	0.00454115	27.0694	11.9173	27.9938	0.0338236	0.0564264	0.00454115	0.0405031	FALSE	NaN	47.852	47.852	TRUE	TRUE	-52.6123	2	_AHIPPLGLK_	_AHIPPLGLK_	473.298	473.297	47.852
Not Defined	A210305_bc_hela_200ng_100min_dia_standard_py3_1025	NA	A210305_bc_hela_200ng_100min_dia_standard_py3_1025.d	2	Q16706	Q16706	-152.613	-152.613	6.30871e-13	5.45795e-27	5.5579e-13	1.3303e-26	30	151.19	LPLQANVYPMTTMAYIQDAK	Stripped Sequence	TRUE	0	LPLQANVYPMTTMAYIQDAK	33	1	FALSE	_LPLQANVYPMTTMAYIQDAK_	89.6901	FALSE	_LPLQANVYPMTTMAYIQDAK_	_LPLQANVYPMTTMAYIQDAK_	no group specified	LABEL_FREE	FALSE	NaN	0.00089247	0.00021258	78.9903	89.2823	79.3142	0.00380927	0.0110752	0.000140022	0.00021258	FALSE	NaN	64.4755	64.4755	TRUE	TRUE	-35.8226	3	_LPLQANVYPMTTMAYIQDAK_	_LPLQANVYPMTTMAYIQDAK_	756.718	756.718	64.4755
Not Defined	A210305_bc_hela_200ng_100min_dia_standard_py3_1025	NA	A210305_bc_hela_200ng_100min_dia_standard_py3_1025.d	2	Q16718	Q16718	-155.938	-158.48	1.11789e-08	2.6353e-14	5.94398e-09	1.72815e-14	5	1532.45	YTEQITNEK	Stripped Sequence	TRUE	0	YTEQITNEK	1	1	TRUE	_YTEQITNEK_	-18.0325	FALSE	_YTEQITNEK_	_YTEQITNEK_	no group specified	LABEL_FREE	FALSE	NaN	0.000425606	1.20893e-06	13.2881	-17.8916	13.2325	1.18172e-05	3.42427e-05	3.58122e-11	1.20893e-06	FALSE	NaN	3872.35	3872.35	TRUE	TRUE	-28.4549	2	_YTEQITNEK_	_YTEQITNEK_	563.275	563.274	3872.35
Not Defined	A210305_bc_hela_200ng_100min_dia_standard_py3_1025	NA	A210305_bc_hela_200ng_100min_dia_standard_py3_1025.d	2	Q16718	Q16718	-155.938	-158.48	1.11789e-08	2.6353e-14	5.94398e-09	1.72815e-14	5	1532.45	LWEPLVEEPPADQWK	Stripped Sequence	TRUE	0	LWEPLVEEPPADQWK	2	1	TRUE	_LWEPLVEEPPADQWK_	80.5524	FALSE	_LWEPLVEEPPADQWK_	_LWEPLVEEPPADQWK_	no group specified	LABEL_FREE	FALSE	NaN	0.000286802	1.40803e-09	72.6834	80.5633	72.6766	1.79603e-06	5.38667e-06	6.11774e-18	1.40803e-09	FALSE	NaN	3781.24	3781.24	TRUE	TRUE	-22.9513	2	_LWEPLVEEPPADQWK_	_LWEPLVEEPPADQWK_	918.962	918.961	3781.24
Not Defined	A210305_bc_hela_200ng_100min_dia_standard_py3_1025	NA	A210305_bc_hela_200ng_100min_dia_standard_py3_1025.d	2	Q16718	Q16718	-155.938	-158.48	1.11789e-08	2.6353e-14	5.94398e-09	1.72815e-14	5	1532.45	TTGLVGLAVCNTPHER	Stripped Sequence	TRUE	0	TTGLVGLAVCNTPHER	3	2	TRUE	_TTGLVGLAVC[+57]NTPHER_	29.0592	FALSE	_TTGLVGLAVC[Carbamidomethyl (C)]NTPHER_	_TTGLVGLAVC[Carbamidomethyl (C)]NTPHER_	no group specified	LABEL_FREE	FALSE	NaN	0.000304794	4.03952e-09	37.1766	29.0016	37.2253	7.13663e-06	2.14059e-05	1.90467e-18	4.03952e-09	FALSE	NaN	1350.73	1350.73	TRUE	TRUE	-23.6902	3	_TTGLVGLAVC[+57]NTPHER_	_TTGLVGLAVC[Carbamidomethyl (C)]NTPHER_	575.63	575.629	1350.73
Not Defined	A210305_bc_hela_200ng_100min_dia_standard_py3_1025	NA	A210305_bc_hela_200ng_100min_dia_standard_py3_1025.d	2	Q16718	Q16718	-155.938	-158.48	1.11789e-08	2.6353e-14	5.94398e-09	1.72815e-14	5	1532.45	TTGLVGLAVCNTPHER	Stripped Sequence	TRUE	0	TTGLVGLAVCNTPHER	3	2	TRUE	_TTGLVGLAVC[+57]NTPHER_	29.0592	FALSE	_TTGLVGLAVC[Carbamidomethyl (C)]NTPHER_	_TTGLVGLAVC[Carbamidomethyl (C)]NTPHER_	no group specified	LABEL_FREE	FALSE	NaN	0.00159254	0.000247975	37.1828	29.0089	37.2253	0.000118611	0.000247975	4.06349e-06	0.000103796	FALSE	NaN	962.253	962.253	TRUE	TRUE	-36.7394	2	_TTGLVGLAVC[+57]NTPHER_	_TTGLVGLAVC[Carbamidomethyl (C)]NTPHER_	862.941	862.941	962.253
Not Defined	A210305_bc_hela_200ng_100min_dia_standard_py3_1025	NA	A210305_bc_hela_200ng_100min_dia_standard_py3_1025.d	2	Q16718	Q16718	-155.938	-158.48	1.11789e-08	2.6353e-14	5.94398e-09	1.72815e-14	5	1532.45	ILDVLEEIPK	Stripped Sequence	TRUE	0	ILDVLEEIPK	4	1	FALSE	_ILDVLEEIPK_	78.5254	FALSE	_ILDVLEEIPK_	_ILDVLEEIPK_	no group specified	LABEL_FREE	FALSE	NaN	0.00035516	3.02936e-08	71.3619	78.46	71.4024	3.4411e-06	1.0293e-05	4.15217e-13	3.02936e-08	FALSE	NaN	3132.5	3132.5	TRUE	TRUE	-25.1949	2	_ILDVLEEIPK_	_ILDVLEEIPK_	584.845	584.844	3132.5
Not Defined	A210305_bc_hela_200ng_100min_dia_standard_py3_1025	NA	A210305_bc_hela_200ng_100min_dia_standard_py3_1025.d	2	Q16719	Q16719	-151.625	-154.838	2.24347e-14	1.40745e-21	2.56679e-14	1.69911e-21	28	1788.71	MEPSSLELPADTVQR	Stripped Sequence	TRUE	0	MEPSSLELPADTVQR	1	3	TRUE	_M[+42]EPSSLELPADTVQR_	75.8364	FALSE	_M[Acetyl (Protein N-term)]EPSSLELPADTVQR_	_M[Acetyl (Protein N-term)]EPSSLELPADTVQR_	no group specified	LABEL_FREE	FALSE	NaN	0.00106739	0.000223301	70.0965	75.8906	70.0543	0.000270429	0.000587984	5.34585e-11	0.000223301	FALSE	NaN	33715.9	33715.9	TRUE	TRUE	-36.1319	2	_M[+42]EPSSLELPADTVQR_	_M[Acetyl (Protein N-term)]EPSSLELPADTVQR_	857.919	857.919	33715.9
Not Defined	A210305_bc_hela_200ng_100min_dia_standard_py3_1025	NA	A210305_bc_hela_200ng_100min_dia_standard_py3_1025.d	2	Q16719	Q16719	-151.625	-154.838	2.24347e-14	1.40745e-21	2.56679e-14	1.69911e-21	28	1788.71	MEPSSLELPADTVQR	Stripped Sequence	TRUE	0	MEPSSLELPADTVQR	1	3	TRUE	_[+42]MEPSSLELPADTVQR_	76.6865	FALSE	_[Acetyl (Protein N-term)]MEPSSLELPADTVQR_	_[Acetyl (Protein N-term)]MEPSSLELPADTVQR_	no group specified	LABEL_FREE	FALSE	NaN	0.000856212	0.000209996	70.1065	76.3989	70.2845	0.000287822	0.000652211	1.25854e-06	0.000209996	FALSE	NaN	31241.3	31241.3	TRUE	TRUE	-35.745	2	_[+42]MEPSSLELPADTVQR_	_[Acetyl (Protein N-term)]MEPSSLELPADTVQR_	857.919	857.919	31241.3
Not Defined	A210305_bc_hela_200ng_100min_dia_standard_py3_1025	NA	A210305_bc_hela_200ng_100min_dia_standard_py3_1025.d	2	Q16719	Q16719	-151.625	-154.838	2.24347e-14	1.40745e-21	2.56679e-14	1.69911e-21	28	1788.71	MEPSSLELPADTVQR	Stripped Sequence	TRUE	0	MEPSSLELPADTVQR	1	3	TRUE	_[+42]M[+16]EPSSLELPADTVQR_	59.0513	FALSE	_[Acetyl (Protein N-term)]M[Oxidation (M)]EPSSLELPADTVQR_	_[Acetyl (Protein N-term)]M[Oxidation (M)]EPSSLELPADTVQR_	no group specified	LABEL_FREE	FALSE	NaN	0.000274586	3.28609e-12	58.0954	58.9621	58.2054	1.72182e-07	5.16541e-07	6.91802e-17	3.28609e-12	FALSE	NaN	471.606	471.606	TRUE	TRUE	-19.2174	2	_[+42]M[+16]EPSSLELPADTVQR_	_[Acetyl (Protein N-term)]M[Oxidation (M)]EPSSLELPADTVQR_	865.917	865.917	471.606
Not Defined	A210305_bc_hela_200ng_100min_dia_standard_py3_1025	NA	A210305_bc_hela_200ng_100min_dia_standard_py3_1025.d	2	Q16719	Q16719	-151.625	-154.838	2.24347e-14	1.40745e-21	2.56679e-14	1.69911e-21	28	1788.71	LQLIPGVCGFR	Stripped Sequence	TRUE	0	LQLIPGVCGFR	2	1	TRUE	_LQLIPGVC[+57]GFR_	70.9269	FALSE	_LQLIPGVC[Carbamidomethyl (C)]GFR_	_LQLIPGVC[Carbamidomethyl (C)]GFR_	no group specified	LABEL_FREE	FALSE	NaN	0.0120248	0.000626075	66.3495	70.7697	66.4767	0.00048081	0.000778324	3.8032e-05	0.000626075	FALSE	NaN	30527	30527	TRUE	TRUE	-41.0337	2	_LQLIPGVC[+57]GFR_	_LQLIPGVC[Carbamidomethyl (C)]GFR_	630.35	630.349	30527
Not Defined	A210305_bc_hela_200ng_100min_dia_standard_py3_1025	NA	A210305_bc_hela_200ng_100min_dia_standard_py3_1025.d	2	Q16719	Q16719	-151.625	-154.838	2.24347e-14	1.40745e-21	2.56679e-14	1.69911e-21	28	1788.71	IQDLPPVDLSLVNK	Stripped Sequence	TRUE	0	IQDLPPVDLSLVNK	3	1	TRUE	_IQDLPPVDLSLVNK_	75.4303	FALSE	_IQDLPPVDLSLVNK_	_IQDLPPVDLSLVNK_	no group specified	LABEL_FREE	FALSE	NaN	0.0103345	0.000522215	68.8886	74.3828	69.5083	0.000800245	0.000968578	0.000522215	0.000909941	FALSE	NaN	23591.4	23591.4	TRUE	TRUE	-40.2186	2	_IQDLPPVDLSLVNK_	_IQDLPPVDLSLVNK_	775.943	775.943	23591.4
Not Defined	A210305_bc_hela_200ng_100min_dia_standard_py3_1025	NA	A210305_bc_hela_200ng_100min_dia_standard_py3_1025.d	2	Q16719	Q16719	-151.625	-154.838	2.24347e-14	1.40745e-21	2.56679e-14	1.69911e-21	28	1788.71	VAPVPLYNSFHDVYK	Stripped Sequence	TRUE	0	VAPVPLYNSFHDVYK	4	2	FALSE	_VAPVPLYNSFHDVYK_	55.013	FALSE	_VAPVPLYNSFHDVYK_	_VAPVPLYNSFHDVYK_	no group specified	LABEL_FREE	FALSE	NaN	0.000333995	1.38712e-08	55.2967	54.9072	55.3807	5.41903e-06	1.62432e-05	3.56661e-12	1.38712e-08	FALSE	NaN	10388.9	10388.9	TRUE	TRUE	-24.5944	2	_VAPVPLYNSFHDVYK_	_VAPVPLYNSFHDVYK_	874.954	874.954	10388.9
Not Defined	A210305_bc_hela_200ng_100min_dia_standard_py3_1025	NA	A210305_bc_hela_200ng_100min_dia_standard_py3_1025.d	2	Q16719	Q16719	-151.625	-154.838	2.24347e-14	1.40745e-21	2.56679e-14	1.69911e-21	28	1788.71	VAPVPLYNSFHDVYK	Stripped Sequence	TRUE	0	VAPVPLYNSFHDVYK	4	2	FALSE	_VAPVPLYNSFHDVYK_	55.013	FALSE	_VAPVPLYNSFHDVYK_	_VAPVPLYNSFHDVYK_	no group specified	LABEL_FREE	FALSE	NaN	0.000432913	6.49351e-06	55.2855	54.8931	55.3807	8.38468e-06	1.86605e-05	1.25814e-12	6.49351e-06	FALSE	NaN	10112.7	10112.7	TRUE	TRUE	-30.3608	3	_VAPVPLYNSFHDVYK_	_VAPVPLYNSFHDVYK_	583.638	583.638	10112.7
Not Defined	A210305_bc_hela_200ng_100min_dia_standard_py3_1025	NA	A210305_bc_hela_200ng_100min_dia_standard_py3_1025.d	2	Q16719	Q16719	-151.625	-154.838	2.24347e-14	1.40745e-21	2.56679e-14	1.69911e-21	28	1788.71	TYLEEELDK	Stripped Sequence	TRUE	0	TYLEEELDK	5	1	FALSE	_TYLEEELDK_	23.7907	FALSE	_TYLEEELDK_	_TYLEEELDK_	no group specified	LABEL_FREE	FALSE	NaN	0.0122766	0.000651468	34.3541	24.1074	34.1974	0.000410502	0.000651468	2.18298e-05	0.000558208	FALSE	NaN	19836.6	19836.6	TRUE	TRUE	-41.2184	2	_TYLEEELDK_	_TYLEEELDK_	570.277	570.276	19836.6
Not Defined	A210305_bc_hela_200ng_100min_dia_standard_py3_1025	NA	A210305_bc_hela_200ng_100min_dia_standard_py3_1025.d	2	Q16719	Q16719	-151.625	-154.838	2.24347e-14	1.40745e-21	2.56679e-14	1.69911e-21	28	1788.71	VALHLDEEDK	Stripped Sequence	TRUE	0	VALHLDEEDK	6	1	FALSE	_VALHLDEEDK_	0.961493	FALSE	_VALHLDEEDK_	_VALHLDEEDK_	no group specified	LABEL_FREE	FALSE	NaN	0.000491174	0.000145444	21.4809	1.20736	21.3486	0.000100402	0.000149375	6.3862e-06	0.000145444	FALSE	NaN	13739.7	13739.7	TRUE	TRUE	-33.8593	2	_VALHLDEEDK_	_VALHLDEEDK_	584.796	584.795	13739.7
Not Defined	A210305_bc_hela_200ng_100min_dia_standard_py3_1025	NA	A210305_bc_hela_200ng_100min_dia_standard_py3_1025.d	2	Q16719	Q16719	-151.625	-154.838	2.24347e-14	1.40745e-21	2.56679e-14	1.69911e-21	28	1788.71	IAAYGHEVGK	Stripped Sequence	TRUE	0	IAAYGHEVGK	7	1	FALSE	_IAAYGHEVGK_	-18.1488	FALSE	_IAAYGHEVGK_	_IAAYGHEVGK_	no group specified	LABEL_FREE	FALSE	NaN	0.000375757	6.48062e-08	13.2145	-18.078	13.1865	3.08163e-05	9.2384e-05	7.16611e-13	6.48062e-08	FALSE	NaN	13279	13279	TRUE	TRUE	-25.8046	2	_IAAYGHEVGK_	_IAAYGHEVGK_	522.777	522.776	13279
Not Defined	A210305_bc_hela_200ng_100min_dia_standard_py3_1025	NA	A210305_bc_hela_200ng_100min_dia_standard_py3_1025.d	2	Q16719	Q16719	-151.625	-154.838	2.24347e-14	1.40745e-21	2.56679e-14	1.69911e-21	28	1788.71	IEDILEVIEK	Stripped Sequence	TRUE	0	IEDILEVIEK	8	1	FALSE	_IEDILEVIEK_	77.6344	FALSE	_IEDILEVIEK_	_IEDILEVIEK_	no group specified	LABEL_FREE	FALSE	NaN	0.000433164	6.89401e-06	71.3646	78.4642	70.8694	1.29759e-05	3.20196e-05	1.42422e-08	6.89401e-06	FALSE	NaN	7117.96	7117.96	TRUE	TRUE	-30.4372	2	_IEDILEVIEK_	_IEDILEVIEK_	600.84	600.839	7117.96
Not Defined	A210305_bc_hela_200ng_100min_dia_standard_py3_1025	NA	A210305_bc_hela_200ng_100min_dia_standard_py3_1025.d	2	Q16719	Q16719	-151.625	-154.838	2.24347e-14	1.40745e-21	2.56679e-14	1.69911e-21	28	1788.71	DENAIYFLGNSLGLQPK	Stripped Sequence	TRUE	0	DENAIYFLGNSLGLQPK	9	2	FALSE	_DENAIYFLGNSLGLQPK_	109.614	FALSE	_DENAIYFLGNSLGLQPK_	_DENAIYFLGNSLGLQPK_	no group specified	LABEL_FREE	FALSE	NaN	0.000313928	6.1439e-09	87.3646	109.471	87.3957	1.70524e-06	5.10957e-06	2.63072e-18	6.1439e-09	FALSE	NaN	6744.2	6744.2	TRUE	TRUE	-23.9937	2	_DENAIYFLGNSLGLQPK_	_DENAIYFLGNSLGLQPK_	939.983	939.983	6744.2
Not Defined	A210305_bc_hela_200ng_100min_dia_standard_py3_1025	NA	A210305_bc_hela_200ng_100min_dia_standard_py3_1025.d	2	Q16719	Q16719	-151.625	-154.838	2.24347e-14	1.40745e-21	2.56679e-14	1.69911e-21	28	1788.71	DENAIYFLGNSLGLQPK	Stripped Sequence	TRUE	0	DENAIYFLGNSLGLQPK	9	2	FALSE	_DENAIYFLGNSLGLQPK_	109.614	FALSE	_DENAIYFLGNSLGLQPK_	_DENAIYFLGNSLGLQPK_	no group specified	LABEL_FREE	FALSE	NaN	0.000380697	7.85172e-08	87.3375	109.346	87.3957	2.47042e-05	7.40342e-05	2.16235e-33	7.85172e-08	FALSE	NaN	76.8414	76.8414	TRUE	TRUE	-25.962	3	_DENAIYFLGNSLGLQPK_	_DENAIYFLGNSLGLQPK_	626.991	626.991	76.8414
Not Defined	A210305_bc_hela_200ng_100min_dia_standard_py3_1025	NA	A210305_bc_hela_200ng_100min_dia_standard_py3_1025.d	2	Q16719	Q16719	-151.625	-154.838	2.24347e-14	1.40745e-21	2.56679e-14	1.69911e-21	28	1788.71	FTNLLTSILDSAETK	Stripped Sequence	TRUE	0	FTNLLTSILDSAETK	10	1	FALSE	_FTNLLTSILDSAETK_	132.992	FALSE	_FTNLLTSILDSAETK_	_FTNLLTSILDSAETK_	no group specified	LABEL_FREE	FALSE	NaN	0.0111215	0.000562308	92.0338	130.124	92.8391	0.00028984	0.000562308	1.767e-05	0.000289542	FALSE	NaN	5471.27	5471.27	TRUE	TRUE	-40.545	2	_FTNLLTSILDSAETK_	_FTNLLTSILDSAETK_	826.941	826.941	5471.27
Not Defined	A210305_bc_hela_200ng_100min_dia_standard_py3_1025	NA	A210305_bc_hela_200ng_100min_dia_standard_py3_1025.d	2	Q16719	Q16719	-151.625	-154.838	2.24347e-14	1.40745e-21	2.56679e-14	1.69911e-21	28	1788.71	DVFQELEK	Stripped Sequence	TRUE	0	DVFQELEK	11	2	FALSE	_DVFQELEK_	43.3074	FALSE	_DVFQELEK_	_DVFQELEK_	no group specified	LABEL_FREE	FALSE	NaN	0.000415011	4.30054e-07	47.0494	43.3307	47.0289	2.15341e-05	6.41721e-05	1.50034e-10	4.30054e-07	FALSE	NaN	4035.13	4035.13	TRUE	TRUE	-27.4481	2	_DVFQELEK_	_DVFQELEK_	504.256	504.255	4035.13
Not Defined	A210305_bc_hela_200ng_100min_dia_standard_py3_1025	NA	A210305_bc_hela_200ng_100min_dia_standard_py3_1025.d	2	Q16719	Q16719	-151.625	-154.838	2.24347e-14	1.40745e-21	2.56679e-14	1.69911e-21	28	1788.71	DVFQELEK	Stripped Sequence	TRUE	0	DVFQELEK	11	2	FALSE	_DVFQELEK_	43.3074	FALSE	_DVFQELEK_	_DVFQELEK_	no group specified	LABEL_FREE	FALSE	NaN	0.092016	0.00460694	47.0624	43.3454	47.0289	0.00337777	0.00460694	0.00214588	0.00338049	FALSE	NaN	17.9519	17.9519	TRUE	TRUE	-52.7182	1	_DVFQELEK_	_DVFQELEK_	1007.5	1007.5	17.9519
Not Defined	A210305_bc_hela_200ng_100min_dia_standard_py3_1025	NA	A210305_bc_hela_200ng_100min_dia_standard_py3_1025.d	2	Q16719	Q16719	-151.625	-154.838	2.24347e-14	1.40745e-21	2.56679e-14	1.69911e-21	28	1788.71	GCQLTITFSVPNK	Stripped Sequence	TRUE	0	GCQLTITFSVPNK	12	1	FALSE	_GC[+57]QLTITFSVPNK_	56.7445	FALSE	_GC[Carbamidomethyl (C)]QLTITFSVPNK_	_GC[Carbamidomethyl (C)]QLTITFSVPNK_	no group specified	LABEL_FREE	FALSE	NaN	0.000516358	0.00016234	56.2282	56.6837	56.2582	0.000171736	0.00035287	1.51688e-10	0.00016234	FALSE	NaN	3052.23	3052.23	TRUE	TRUE	-34.2156	2	_GC[+57]QLTITFSVPNK_	_GC[Carbamidomethyl (C)]QLTITFSVPNK_	732.879	732.879	3052.23
Not Defined	A210305_bc_hela_200ng_100min_dia_standard_py3_1025	NA	A210305_bc_hela_200ng_100min_dia_standard_py3_1025.d	2	Q16719	Q16719	-151.625	-154.838	2.24347e-14	1.40745e-21	2.56679e-14	1.69911e-21	28	1788.71	ECFYIPK	Stripped Sequence	TRUE	0	ECFYIPK	13	1	FALSE	_EC[+57]FYIPK_	25.2899	FALSE	_EC[Carbamidomethyl (C)]FYIPK_	_EC[Carbamidomethyl (C)]FYIPK_	no group specified	LABEL_FREE	FALSE	NaN	0.0148175	0.00140729	35.0266	25.388	34.978	0.000735249	0.00140729	0.00030011	0.000498349	FALSE	NaN	1184.48	1184.48	TRUE	TRUE	-44.7974	2	_EC[+57]FYIPK_	_EC[Carbamidomethyl (C)]FYIPK_	478.731	478.73	1184.48
Not Defined	A210305_bc_hela_200ng_100min_dia_standard_py3_1025	NA	A210305_bc_hela_200ng_100min_dia_standard_py3_1025.d	2	Q16719	Q16719	-151.625	-154.838	2.24347e-14	1.40745e-21	2.56679e-14	1.69911e-21	28	1788.71	PALVGWFGHELSTR	Stripped Sequence	TRUE	0	PALVGWFGHELSTR	14	2	FALSE	_PALVGWFGHELSTR_	64.1473	FALSE	_PALVGWFGHELSTR_	_PALVGWFGHELSTR_	no group specified	LABEL_FREE	FALSE	NaN	0.000313423	6.01254e-09	61.5185	64.1172	61.5442	5.79177e-06	1.73693e-05	7.90752e-21	6.01254e-09	FALSE	NaN	1010.88	1010.88	TRUE	TRUE	-23.9776	3	_PALVGWFGHELSTR_	_PALVGWFGHELSTR_	523.944	523.943	1010.88
Not Defined	A210305_bc_hela_200ng_100min_dia_standard_py3_1025	NA	A210305_bc_hela_200ng_100min_dia_standard_py3_1025.d	2	Q16719	Q16719	-151.625	-154.838	2.24347e-14	1.40745e-21	2.56679e-14	1.69911e-21	28	1788.71	PALVGWFGHELSTR	Stripped Sequence	TRUE	0	PALVGWFGHELSTR	14	2	FALSE	_PALVGWFGHELSTR_	64.1473	FALSE	_PALVGWFGHELSTR_	_PALVGWFGHELSTR_	no group specified	LABEL_FREE	FALSE	NaN	0.000274713	2.79308e-10	61.5037	64.0989	61.5442	2.93543e-05	8.80621e-05	2.79308e-10	3.60979e-10	FALSE	NaN	71.3112	71.3112	TRUE	TRUE	-21.8729	2	_PALVGWFGHELSTR_	_PALVGWFGHELSTR_	785.412	785.412	71.3112
Not Defined	A210305_bc_hela_200ng_100min_dia_standard_py3_1025	NA	A210305_bc_hela_200ng_100min_dia_standard_py3_1025.d	2	Q16719	Q16719	-151.625	-154.838	2.24347e-14	1.40745e-21	2.56679e-14	1.69911e-21	28	1788.71	FTNLLTSILDSAETKN	Stripped Sequence	TRUE	1	FTNLLTSILDSAETKN	15	1	FALSE	_FTNLLTSILDSAETKN_	127.466	FALSE	_FTNLLTSILDSAETKN_	_FTNLLTSILDSAETKN_	no group specified	LABEL_FREE	FALSE	NaN	0.00044326	2.83261e-05	90.9659	125.954	91.3645	3.79608e-05	8.55563e-05	2.83537e-14	2.83261e-05	FALSE	NaN	681.805	681.805	TRUE	TRUE	-32.0781	2	_FTNLLTSILDSAETKN_	_FTNLLTSILDSAETKN_	883.962	883.962	681.805
Not Defined	A210305_bc_hela_200ng_100min_dia_standard_py3_1025	NA	A210305_bc_hela_200ng_100min_dia_standard_py3_1025.d	2	Q16719	Q16719	-151.625	-154.838	2.24347e-14	1.40745e-21	2.56679e-14	1.69911e-21	28	1788.71	PREGEETLR	Stripped Sequence	TRUE	1	PREGEETLR	16	1	FALSE	_PREGEETLR_	-38.0637	FALSE	_PREGEETLR_	_PREGEETLR_	no group specified	LABEL_FREE	FALSE	NaN	0.00057604	0.00017949	6.41712	-37.8398	6.34106	7.82913e-05	0.00017949	9.40378e-07	5.44432e-05	FALSE	NaN	107.24	107.24	TRUE	TRUE	-34.7324	2	_PREGEETLR_	_PREGEETLR_	543.781	543.78	107.24
Not Defined	A210305_bc_hela_200ng_100min_dia_standard_py3_1025	NA	A210305_bc_hela_200ng_100min_dia_standard_py3_1025.d	2	Q16719	Q16719	-151.625	-154.838	2.24347e-14	1.40745e-21	2.56679e-14	1.69911e-21	28	1788.71	KPVVNIITPSHVEER	Stripped Sequence	TRUE	1	KPVVNIITPSHVEER	17	1	FALSE	_KPVVNIITPSHVEER_	11.8119	FALSE	_KPVVNIITPSHVEER_	_KPVVNIITPSHVEER_	no group specified	LABEL_FREE	FALSE	NaN	0.000358013	3.35698e-08	27.3569	11.8789	27.3194	5.42762e-06	1.62493e-05	3.81074e-13	3.35698e-08	FALSE	NaN	15665.6	15665.6	TRUE	TRUE	-25.2765	3	_KPVVNIITPSHVEER_	_KPVVNIITPSHVEER_	573.325	573.324	15665.6
Not Defined	A210305_bc_hela_200ng_100min_dia_standard_py3_1025	NA	A210305_bc_hela_200ng_100min_dia_standard_py3_1025.d	2	Q16719	Q16719	-151.625	-154.838	2.24347e-14	1.40745e-21	2.56679e-14	1.69911e-21	28	1788.71	RPWITGDESIVGLMK	Stripped Sequence	TRUE	1	RPWITGDESIVGLMK	18	3	FALSE	_RPWITGDESIVGLMK_	68.71	FALSE	_RPWITGDESIVGLMK_	_RPWITGDESIVGLMK_	no group specified	LABEL_FREE	FALSE	NaN	0.000316376	6.83551e-09	64.3757	68.5621	64.4857	1.98316e-05	5.94874e-05	5.44983e-10	6.83551e-09	FALSE	NaN	4070.36	4070.36	TRUE	TRUE	-24.0708	3	_RPWITGDESIVGLMK_	_RPWITGDESIVGLMK_	567.971	567.97	4070.36
Not Defined	A210305_bc_hela_200ng_100min_dia_standard_py3_1025	NA	A210305_bc_hela_200ng_100min_dia_standard_py3_1025.d	2	Q16719	Q16719	-151.625	-154.838	2.24347e-14	1.40745e-21	2.56679e-14	1.69911e-21	28	1788.71	RPWITGDESIVGLMK	Stripped Sequence	TRUE	1	RPWITGDESIVGLMK	18	3	FALSE	_RPWITGDESIVGLM[+16]K_	49.4419	FALSE	_RPWITGDESIVGLM[Oxidation (M)]K_	_RPWITGDESIVGLM[Oxidation (M)]K_	no group specified	LABEL_FREE	FALSE	NaN	0.000502883	0.000154804	51.4737	49.2895	51.5853	8.90953e-05	0.000154804	2.01279e-18	0.000112482	FALSE	NaN	161.652	161.652	TRUE	TRUE	-34.0423	3	_RPWITGDESIVGLM[+16]K_	_RPWITGDESIVGLM[Oxidation (M)]K_	573.303	573.302	161.652
Not Defined	A210305_bc_hela_200ng_100min_dia_standard_py3_1025	NA	A210305_bc_hela_200ng_100min_dia_standard_py3_1025.d	2	Q16719	Q16719	-151.625	-154.838	2.24347e-14	1.40745e-21	2.56679e-14	1.69911e-21	28	1788.71	RPWITGDESIVGLMK	Stripped Sequence	TRUE	1	RPWITGDESIVGLMK	18	3	FALSE	_RPWITGDESIVGLMK_	68.71	FALSE	_RPWITGDESIVGLMK_	_RPWITGDESIVGLMK_	no group specified	LABEL_FREE	FALSE	NaN	0.000424306	1.01362e-06	64.3837	68.5728	64.4857	1.75146e-06	4.24078e-06	5.81763e-20	1.01362e-06	FALSE	NaN	123.851	123.851	TRUE	TRUE	-28.277	2	_RPWITGDESIVGLMK_	_RPWITGDESIVGLMK_	851.453	851.453	123.851
Not Defined	A210305_bc_hela_200ng_100min_dia_standard_py3_1025	NA	A210305_bc_hela_200ng_100min_dia_standard_py3_1025.d	2	Q16719	Q16719	-151.625	-154.838	2.24347e-14	1.40745e-21	2.56679e-14	1.69911e-21	28	1788.71	YLNAGAGGIAGAFIHEK	Stripped Sequence	TRUE	0	YLNAGAGGIAGAFIHEK	19	1	FALSE	_YLNAGAGGIAGAFIHEK_	48.9637	FALSE	_YLNAGAGGIAGAFIHEK_	_YLNAGAGGIAGAFIHEK_	no group specified	LABEL_FREE	FALSE	NaN	0.000276644	4.88109e-10	51.2034	48.9406	51.2213	3.20561e-06	9.61634e-06	1.45825e-15	4.88109e-10	FALSE	NaN	1503.89	1503.89	TRUE	TRUE	-22.2346	3	_YLNAGAGGIAGAFIHEK_	_YLNAGAGGIAGAFIHEK_	563.63	563.629	1503.89
Not Defined	A210305_bc_hela_200ng_100min_dia_standard_py3_1025	NA	A210305_bc_hela_200ng_100min_dia_standard_py3_1025.d	2	Q16719	Q16719	-151.625	-154.838	2.24347e-14	1.40745e-21	2.56679e-14	1.69911e-21	28	1788.71	PVVNIITPSHVEER	Stripped Sequence	TRUE	0	PVVNIITPSHVEER	20	1	FALSE	_PVVNIITPSHVEER_	28.854	FALSE	_PVVNIITPSHVEER_	_PVVNIITPSHVEER_	no group specified	LABEL_FREE	FALSE	NaN	0.00209912	0.000266403	37.0679	28.8712	37.0544	0.000115804	0.000266403	2.93591e-13	8.10085e-05	FALSE	NaN	297.6	297.6	TRUE	TRUE	-37.1335	3	_PVVNIITPSHVEER_	_PVVNIITPSHVEER_	530.626	530.626	297.6
Not Defined	A210305_bc_hela_200ng_100min_dia_standard_py3_1025	NA	A210305_bc_hela_200ng_100min_dia_standard_py3_1025.d	2	Q16740	Q16740	-151.068	-151.068	3.05839e-15	3.51334e-31	4.22307e-15	1.72973e-30	9	759.506	EPVEAAPAAEPVPAST	Stripped Sequence	TRUE	0	EPVEAAPAAEPVPAST	1	1	TRUE	_EPVEAAPAAEPVPAST_	33.2045	FALSE	_EPVEAAPAAEPVPAST_	_EPVEAAPAAEPVPAST_	no group specified	LABEL_FREE	FALSE	NaN	0.000274586	1.64549e-11	40.0336	33.1655	40.0629	5.70267e-07	1.71079e-06	1.05158e-14	1.64549e-11	FALSE	NaN	2210.45	2210.45	TRUE	TRUE	-20.1342	2	_EPVEAAPAAEPVPAST_	_EPVEAAPAAEPVPAST_	768.383	768.383	2210.45
Not Defined	A210305_bc_hela_200ng_100min_dia_standard_py3_1025	NA	A210305_bc_hela_200ng_100min_dia_standard_py3_1025.d	2	Q16740	Q16740	-151.068	-151.068	3.05839e-15	3.51334e-31	4.22307e-15	1.72973e-30	9	759.506	HSLPNSR	Stripped Sequence	TRUE	0	HSLPNSR	2	1	TRUE	_HSLPNSR_	-56.3425	FALSE	_HSLPNSR_	_HSLPNSR_	no group specified	LABEL_FREE	FALSE	NaN	0.000434762	9.52329e-06	1.67177	-55.9041	1.59334	7.97044e-05	0.000229077	5.12902e-07	9.52329e-06	FALSE	NaN	1228.09	1228.09	TRUE	TRUE	-30.8587	2	_HSLPNSR_	_HSLPNSR_	405.714	405.713	1228.09
Not Defined	A210305_bc_hela_200ng_100min_dia_standard_py3_1025	NA	A210305_bc_hela_200ng_100min_dia_standard_py3_1025.d	2	Q16740	Q16740	-151.068	-151.068	3.05839e-15	3.51334e-31	4.22307e-15	1.72973e-30	9	759.506	QLYNIYAK	Stripped Sequence	TRUE	0	QLYNIYAK	3	1	TRUE	_QLYNIYAK_	16.0699	FALSE	_QLYNIYAK_	_QLYNIYAK_	no group specified	LABEL_FREE	FALSE	NaN	0.000402648	2.06299e-07	29.8366	16.2094	29.7794	3.43493e-05	0.000102839	2.38158e-09	2.06299e-07	FALSE	NaN	358.711	358.711	TRUE	TRUE	-26.784	2	_QLYNIYAK_	_QLYNIYAK_	506.777	506.776	358.711
Not Defined	A210305_bc_hela_200ng_100min_dia_standard_py3_1025	NA	A210305_bc_hela_200ng_100min_dia_standard_py3_1025.d	2	Q16740	Q16740	-151.068	-151.068	3.05839e-15	3.51334e-31	4.22307e-15	1.72973e-30	9	759.506	ALPLIPIVVEQTGR	Stripped Sequence	TRUE	0	ALPLIPIVVEQTGR	4	1	FALSE	_ALPLIPIVVEQTGR_	90.2366	FALSE	_ALPLIPIVVEQTGR_	_ALPLIPIVVEQTGR_	no group specified	LABEL_FREE	FALSE	NaN	0.000312923	5.8788e-09	78.6974	90.3434	78.6227	1.12573e-05	3.37662e-05	2.32911e-22	5.8788e-09	FALSE	NaN	173.356	173.356	TRUE	TRUE	-23.9616	2	_ALPLIPIVVEQTGR_	_ALPLIPIVVEQTGR_	753.456	753.456	173.356
Not Defined	A210305_bc_hela_200ng_100min_dia_standard_py3_1025	NA	A210305_bc_hela_200ng_100min_dia_standard_py3_1025.d	2	Q16740	Q16740	-151.068	-151.068	3.05839e-15	3.51334e-31	4.22307e-15	1.72973e-30	9	759.506	VLVHPPQDGEDEPTLVQK	Stripped Sequence	TRUE	0	VLVHPPQDGEDEPTLVQK	5	1	FALSE	_VLVHPPQDGEDEPTLVQK_	29.1418	FALSE	_VLVHPPQDGEDEPTLVQK_	_VLVHPPQDGEDEPTLVQK_	no group specified	LABEL_FREE	FALSE	NaN	0.000317665	7.22622e-09	37.6534	29.5987	37.2952	8.07972e-06	2.42319e-05	3.16081e-13	7.22622e-09	FALSE	NaN	2617.08	2617.08	TRUE	TRUE	-24.1108	3	_VLVHPPQDGEDEPTLVQK_	_VLVHPPQDGEDEPTLVQK_	667.681	667.681	2617.08
Not Defined	A210305_bc_hela_200ng_100min_dia_standard_py3_1025	NA	A210305_bc_hela_200ng_100min_dia_standard_py3_1025.d	2	Q16740	Q16740	-151.068	-151.068	3.05839e-15	3.51334e-31	4.22307e-15	1.72973e-30	9	759.506	GQATDIAIQAEEIMK	Stripped Sequence	TRUE	0	GQATDIAIQAEEIMK	6	1	FALSE	_GQATDIAIQAEEIMK_	66.969	FALSE	_GQATDIAIQAEEIMK_	_GQATDIAIQAEEIMK_	no group specified	LABEL_FREE	FALSE	NaN	0.000314002	6.16204e-09	63.6742	67.4974	63.3579	1.02072e-05	3.06155e-05	9.56229e-15	6.16204e-09	FALSE	NaN	2327.68	2327.68	TRUE	TRUE	-23.996	2	_GQATDIAIQAEEIMK_	_GQATDIAIQAEEIMK_	809.411	809.411	2327.68
Not Defined	A210305_bc_hela_200ng_100min_dia_standard_py3_1025	NA	A210305_bc_hela_200ng_100min_dia_standard_py3_1025.d	2	Q16740	Q16740	-151.068	-151.068	3.05839e-15	3.51334e-31	4.22307e-15	1.72973e-30	9	759.506	QSLQVIESAMER	Stripped Sequence	TRUE	0	QSLQVIESAMER	7	1	FALSE	_QSLQVIESAMER_	45.5536	FALSE	_QSLQVIESAMER_	_QSLQVIESAMER_	no group specified	LABEL_FREE	FALSE	NaN	0.00028053	8.16387e-10	48.6247	45.595	48.6002	2.15628e-06	6.46802e-06	3.01675e-21	8.16387e-10	FALSE	NaN	611.488	611.488	TRUE	TRUE	-22.579	2	_QSLQVIESAMER_	_QSLQVIESAMER_	695.853	695.853	611.488
Not Defined	A210305_bc_hela_200ng_100min_dia_standard_py3_1025	NA	A210305_bc_hela_200ng_100min_dia_standard_py3_1025.d	2	Q16740	Q16740	-151.068	-151.068	3.05839e-15	3.51334e-31	4.22307e-15	1.72973e-30	9	759.506	IMIHQPSGGAR	Stripped Sequence	TRUE	0	IMIHQPSGGAR	8	1	FALSE	_IMIHQPSGGAR_	-18.3788	FALSE	_IMIHQPSGGAR_	_IMIHQPSGGAR_	no group specified	LABEL_FREE	FALSE	NaN	0.000274586	1.83139e-15	13.1797	-18.166	13.104	2.93916e-05	8.81749e-05	1.83139e-15	6.09938e-13	FALSE	NaN	482.792	482.792	TRUE	TRUE	-15.3526	2	_IMIHQPSGGAR_	_IMIHQPSGGAR_	583.809	583.808	482.792
Not Defined	A210305_bc_hela_200ng_100min_dia_standard_py3_1025	NA	A210305_bc_hela_200ng_100min_dia_standard_py3_1025.d	2	Q16740	Q16740	-151.068	-151.068	3.05839e-15	3.51334e-31	4.22307e-15	1.72973e-30	9	759.506	YMSPMEAQEFGILDK	Stripped Sequence	TRUE	0	YMSPMEAQEFGILDK	9	1	FALSE	_YMSPMEAQEFGILDK_	72.3861	FALSE	_YMSPMEAQEFGILDK_	_YMSPMEAQEFGILDK_	no group specified	LABEL_FREE	FALSE	NaN	0.000433477	7.39772e-06	67.6499	72.5005	67.5664	8.6312e-05	0.000251538	2.30381e-17	7.39772e-06	FALSE	NaN	1562.16	1562.16	TRUE	TRUE	-30.5284	2	_YMSPMEAQEFGILDK_	_YMSPMEAQEFGILDK_	879.907	879.907	1562.16
Not Defined	A210305_bc_hela_200ng_100min_dia_standard_py3_1025	NA	A210305_bc_hela_200ng_100min_dia_standard_py3_1025.d	2	Q16762	Q16762	-154.578	-155.736	2.47848e-10	1.33391e-19	1.5445e-10	1.32442e-19	15	494.024	VLDASWYSPGTR	Stripped Sequence	TRUE	0	VLDASWYSPGTR	1	1	TRUE	_VLDASWYSPGTR_	39.83	FALSE	_VLDASWYSPGTR_	_VLDASWYSPGTR_	no group specified	LABEL_FREE	FALSE	NaN	0.000285082	1.23464e-09	44.7346	39.8627	44.715	8.95014e-06	2.68492e-05	2.25423e-17	1.23464e-09	FALSE	NaN	2019.93	2019.93	TRUE	TRUE	-22.8604	2	_VLDASWYSPGTR_	_VLDASWYSPGTR_	676.336	676.335	2019.93
Not Defined	A210305_bc_hela_200ng_100min_dia_standard_py3_1025	NA	A210305_bc_hela_200ng_100min_dia_standard_py3_1025.d	2	Q16762	Q16762	-154.578	-155.736	2.47848e-10	1.33391e-19	1.5445e-10	1.32442e-19	15	494.024	TYEQVLENLESK	Stripped Sequence	TRUE	0	TYEQVLENLESK	2	1	TRUE	_TYEQVLENLESK_	56.3372	FALSE	_TYEQVLENLESK_	_TYEQVLENLESK_	no group specified	LABEL_FREE	FALSE	NaN	0.000443077	2.77681e-05	55.9829	56.1405	56.0645	4.09299e-05	9.49999e-05	2.16425e-08	2.77681e-05	FALSE	NaN	1780.32	1780.32	TRUE	TRUE	-32.061	2	_TYEQVLENLESK_	_TYEQVLENLESK_	726.864	726.864	1780.32
Not Defined	A210305_bc_hela_200ng_100min_dia_standard_py3_1025	NA	A210305_bc_hela_200ng_100min_dia_standard_py3_1025.d	2	Q16762	Q16762	-154.578	-155.736	2.47848e-10	1.33391e-19	1.5445e-10	1.32442e-19	15	494.024	KVDLSQPLIATCR	Stripped Sequence	TRUE	1	KVDLSQPLIATCR	3	2	TRUE	_KVDLSQPLIATC[+57]R_	29.7063	FALSE	_KVDLSQPLIATC[Carbamidomethyl (C)]R_	_KVDLSQPLIATC[Carbamidomethyl (C)]R_	no group specified	LABEL_FREE	FALSE	NaN	0.000347441	2.2879e-08	37.727	29.7014	37.7305	1.56937e-06	4.68524e-06	1.25654e-15	2.2879e-08	FALSE	NaN	1007.29	1007.29	TRUE	TRUE	-24.976	3	_KVDLSQPLIATC[+57]R_	_KVDLSQPLIATC[Carbamidomethyl (C)]R_	500.945	500.944	1007.29
Not Defined	A210305_bc_hela_200ng_100min_dia_standard_py3_1025	NA	A210305_bc_hela_200ng_100min_dia_standard_py3_1025.d	2	Q16762	Q16762	-154.578	-155.736	2.47848e-10	1.33391e-19	1.5445e-10	1.32442e-19	15	494.024	KVDLSQPLIATCR	Stripped Sequence	TRUE	1	KVDLSQPLIATCR	3	2	TRUE	_KVDLSQPLIATC[+57]R_	29.7063	FALSE	_KVDLSQPLIATC[Carbamidomethyl (C)]R_	_KVDLSQPLIATC[Carbamidomethyl (C)]R_	no group specified	LABEL_FREE	FALSE	NaN	0.00041488	4.26262e-07	37.7256	29.6994	37.7305	2.10657e-05	6.27708e-05	4.40872e-14	4.26262e-07	FALSE	NaN	86.9125	86.9125	TRUE	TRUE	-27.4394	2	_KVDLSQPLIATC[+57]R_	_KVDLSQPLIATC[Carbamidomethyl (C)]R_	750.914	750.914	86.9125
Not Defined	A210305_bc_hela_200ng_100min_dia_standard_py3_1025	NA	A210305_bc_hela_200ng_100min_dia_standard_py3_1025.d	2	Q16762	Q16762	-154.578	-155.736	2.47848e-10	1.33391e-19	1.5445e-10	1.32442e-19	15	494.024	RFQLVDSR	Stripped Sequence	TRUE	1	RFQLVDSR	4	1	FALSE	_RFQLVDSR_	-6.99254	FALSE	_RFQLVDSR_	_RFQLVDSR_	no group specified	LABEL_FREE	FALSE	NaN	0.000468195	0.000110204	18.2713	-6.07794	17.8143	0.000316021	0.00072988	0.000107979	0.000110204	FALSE	NaN	693.05	693.05	TRUE	TRUE	-33.3437	2	_RFQLVDSR_	_RFQLVDSR_	510.783	510.782	693.05
Not Defined	A210305_bc_hela_200ng_100min_dia_standard_py3_1025	NA	A210305_bc_hela_200ng_100min_dia_standard_py3_1025.d	2	Q16762	Q16762	-154.578	-155.736	2.47848e-10	1.33391e-19	1.5445e-10	1.32442e-19	15	494.024	TVSVLNGGFR	Stripped Sequence	TRUE	0	TVSVLNGGFR	5	1	FALSE	_TVSVLNGGFR_	28.1422	FALSE	_TVSVLNGGFR_	_TVSVLNGGFR_	no group specified	LABEL_FREE	FALSE	NaN	0.0266815	0.00249192	36.4131	28.0312	36.5004	0.000986827	0.00249192	0.00016316	0.0003054	FALSE	NaN	693.266	693.266	TRUE	TRUE	-47.9538	2	_TVSVLNGGFR_	_TVSVLNGGFR_	525.291	525.29	693.266
Not Defined	A210305_bc_hela_200ng_100min_dia_standard_py3_1025	NA	A210305_bc_hela_200ng_100min_dia_standard_py3_1025.d	2	Q16762	Q16762	-154.578	-155.736	2.47848e-10	1.33391e-19	1.5445e-10	1.32442e-19	15	494.024	HVPGASFFDIEECR	Stripped Sequence	TRUE	0	HVPGASFFDIEECR	6	2	FALSE	_HVPGASFFDIEEC[+57]R_	50.9644	FALSE	_HVPGASFFDIEEC[Carbamidomethyl (C)]R_	_HVPGASFFDIEEC[Carbamidomethyl (C)]R_	no group specified	LABEL_FREE	FALSE	NaN	0.000356809	3.21777e-08	52.6303	51.0468	52.5815	8.17842e-06	2.38986e-05	3.21777e-08	6.04505e-07	FALSE	NaN	450.747	450.747	TRUE	TRUE	-25.242	3	_HVPGASFFDIEEC[+57]R_	_HVPGASFFDIEEC[Carbamidomethyl (C)]R_	555.256	555.255	450.747
Not Defined	A210305_bc_hela_200ng_100min_dia_standard_py3_1025	NA	A210305_bc_hela_200ng_100min_dia_standard_py3_1025.d	2	Q16762	Q16762	-154.578	-155.736	2.47848e-10	1.33391e-19	1.5445e-10	1.32442e-19	15	494.024	HVPGASFFDIEECR	Stripped Sequence	TRUE	0	HVPGASFFDIEECR	6	2	FALSE	_HVPGASFFDIEEC[+57]R_	50.9644	FALSE	_HVPGASFFDIEEC[Carbamidomethyl (C)]R_	_HVPGASFFDIEEC[Carbamidomethyl (C)]R_	no group specified	LABEL_FREE	FALSE	NaN	0.0265759	0.00248601	52.6414	51.0657	52.5815	0.000841243	0.00248601	2.23499e-16	3.77172e-05	FALSE	NaN	53.7305	53.7305	TRUE	TRUE	-47.9378	2	_HVPGASFFDIEEC[+57]R_	_HVPGASFFDIEEC[Carbamidomethyl (C)]R_	832.38	832.38	53.7305
Not Defined	A210305_bc_hela_200ng_100min_dia_standard_py3_1025	NA	A210305_bc_hela_200ng_100min_dia_standard_py3_1025.d	2	Q16762	Q16762	-154.578	-155.736	2.47848e-10	1.33391e-19	1.5445e-10	1.32442e-19	15	494.024	VDLSQPLIATCR	Stripped Sequence	TRUE	0	VDLSQPLIATCR	7	1	FALSE	_VDLSQPLIATC[+57]R_	45.4267	FALSE	_VDLSQPLIATC[Carbamidomethyl (C)]R_	_VDLSQPLIATC[Carbamidomethyl (C)]R_	no group specified	LABEL_FREE	FALSE	NaN	0.000274586	1.65767e-11	48.4695	45.332	48.5254	9.58719e-07	2.87257e-06	1.65767e-11	3.56998e-09	FALSE	NaN	377.156	377.156	TRUE	TRUE	-20.1385	2	_VDLSQPLIATC[+57]R_	_VDLSQPLIATC[Carbamidomethyl (C)]R_	686.866	686.866	377.156
Not Defined	A210305_bc_hela_200ng_100min_dia_standard_py3_1025	NA	A210305_bc_hela_200ng_100min_dia_standard_py3_1025.d	2	Q16762	Q16762	-154.578	-155.736	2.47848e-10	1.33391e-19	1.5445e-10	1.32442e-19	15	494.024	FQLVDSR	Stripped Sequence	TRUE	0	FQLVDSR	8	1	FALSE	_FQLVDSR_	9.67946	FALSE	_FQLVDSR_	_FQLVDSR_	no group specified	LABEL_FREE	FALSE	NaN	0.000354127	2.91962e-08	26.4018	10.3285	26.0494	0.000375444	0.000987982	2.91962e-08	0.000138319	FALSE	NaN	307.652	307.652	TRUE	TRUE	-25.1655	2	_FQLVDSR_	_FQLVDSR_	432.732	432.731	307.652
Not Defined	A210305_bc_hela_200ng_100min_dia_standard_py3_1025	NA	A210305_bc_hela_200ng_100min_dia_standard_py3_1025.d	2	Q16762	Q16762	-154.578	-155.736	2.47848e-10	1.33391e-19	1.5445e-10	1.32442e-19	15	494.024	FLGTEPEPDAVGLDSGHIR	Stripped Sequence	TRUE	0	FLGTEPEPDAVGLDSGHIR	9	1	FALSE	_FLGTEPEPDAVGLDSGHIR_	48.6986	FALSE	_FLGTEPEPDAVGLDSGHIR_	_FLGTEPEPDAVGLDSGHIR_	no group specified	LABEL_FREE	FALSE	NaN	0.000423065	8.75108e-07	51.0511	48.7519	51.0081	3.68709e-05	0.000109738	4.28262e-12	8.75108e-07	FALSE	NaN	2394.5	2394.5	TRUE	TRUE	-28.1293	3	_FLGTEPEPDAVGLDSGHIR_	_FLGTEPEPDAVGLDSGHIR_	670.669	670.669	2394.5
Not Defined	A210305_bc_hela_200ng_100min_dia_standard_py3_1025	NA	A210305_bc_hela_200ng_100min_dia_standard_py3_1025.d	2	Q16762	Q16762	-154.578	-155.736	2.47848e-10	1.33391e-19	1.5445e-10	1.32442e-19	15	494.024	VHQVLYR	Stripped Sequence	TRUE	0	VHQVLYR	10	1	FALSE	_VHQVLYR_	-29.528	FALSE	_VHQVLYR_	_VHQVLYR_	no group specified	LABEL_FREE	FALSE	NaN	0.000459243	8.52908e-05	9.08945	-29.5354	9.09215	0.000226925	0.000595201	2.82057e-07	8.52908e-05	FALSE	NaN	1993.95	1993.95	TRUE	TRUE	-33.0359	2	_VHQVLYR_	_VHQVLYR_	457.764	457.763	1993.95
Not Defined	A210305_bc_hela_200ng_100min_dia_standard_py3_1025	NA	A210305_bc_hela_200ng_100min_dia_standard_py3_1025.d	2	Q16762	Q16762	-154.578	-155.736	2.47848e-10	1.33391e-19	1.5445e-10	1.32442e-19	15	494.024	GAVNMPFMDFLTEDGFEK	Stripped Sequence	TRUE	0	GAVNMPFMDFLTEDGFEK	11	1	FALSE	_GAVNMPFMDFLTEDGFEK_	146.096	FALSE	_GAVNMPFMDFLTEDGFEK_	_GAVNMPFMDFLTEDGFEK_	no group specified	LABEL_FREE	FALSE	NaN	0.000430654	3.46181e-06	96.8235	153.963	95.338	9.23194e-05	0.000197027	3.46181e-06	7.64696e-05	FALSE	NaN	82.1781	82.1781	TRUE	TRUE	-29.5997	2	_GAVNMPFMDFLTEDGFEK_	_GAVNMPFMDFLTEDGFEK_	1024.46	1024.46	82.1781
Not Defined	A210305_bc_hela_200ng_100min_dia_standard_py3_1025	NA	A210305_bc_hela_200ng_100min_dia_standard_py3_1025.d	2	Q16762	Q16762	-154.578	-155.736	2.47848e-10	1.33391e-19	1.5445e-10	1.32442e-19	15	494.024	EGHPVTSEPSRPEPAVFK	Stripped Sequence	TRUE	1	EGHPVTSEPSRPEPAVFK	12	2	FALSE	_EGHPVTSEPSRPEPAVFK_	4.5209	FALSE	_EGHPVTSEPSRPEPAVFK_	_EGHPVTSEPSRPEPAVFK_	no group specified	LABEL_FREE	FALSE	NaN	0.00482862	0.00034486	23.4146	4.67553	23.3228	0.000647713	0.00159828	1.74918e-09	0.00034486	FALSE	NaN	595.39	595.39	TRUE	TRUE	-38.4007	3	_EGHPVTSEPSRPEPAVFK_	_EGHPVTSEPSRPEPAVFK_	655.334	655.333	595.39
Not Defined	A210305_bc_hela_200ng_100min_dia_standard_py3_1025	NA	A210305_bc_hela_200ng_100min_dia_standard_py3_1025.d	2	Q16762	Q16762	-154.578	-155.736	2.47848e-10	1.33391e-19	1.5445e-10	1.32442e-19	15	494.024	EGHPVTSEPSRPEPAVFK	Stripped Sequence	TRUE	1	EGHPVTSEPSRPEPAVFK	12	2	FALSE	_EGHPVTSEPSRPEPAVFK_	4.5209	FALSE	_EGHPVTSEPSRPEPAVFK_	_EGHPVTSEPSRPEPAVFK_	no group specified	LABEL_FREE	FALSE	NaN	0.0348492	0.00286355	23.4213	4.68693	23.3228	0.0711251	0.116641	0.00286355	0.0938701	FALSE	NaN	39.1912	39.1912	TRUE	TRUE	-48.972	4	_EGHPVTSEPSRPEPAVFK_	_EGHPVTSEPSRPEPAVFK_	491.752	491.751	39.1912
Not Defined	A210305_bc_hela_200ng_100min_dia_standard_py3_1025	NA	A210305_bc_hela_200ng_100min_dia_standard_py3_1025.d	2	Q16763	Q16763	-156.632	-160.505	7.14098e-08	4.13508e-11	3.58117e-08	2.35724e-11	8	138.17	LLTEIHGGAGGPSGR	Stripped Sequence	TRUE	0	LLTEIHGGAGGPSGR	1	2	TRUE	_LLTEIHGGAGGPSGR_	-0.540414	FALSE	_LLTEIHGGAGGPSGR_	_LLTEIHGGAGGPSGR_	no group specified	LABEL_FREE	FALSE	NaN	0.000349234	2.4441e-08	20.4907	-0.684032	20.5554	4.55998e-06	1.36555e-05	4.99733e-14	2.4441e-08	FALSE	NaN	547.609	547.609	TRUE	TRUE	-25.0267	3	_LLTEIHGGAGGPSGR_	_LLTEIHGGAGGPSGR_	474.588	474.587	547.609
Not Defined	A210305_bc_hela_200ng_100min_dia_standard_py3_1025	NA	A210305_bc_hela_200ng_100min_dia_standard_py3_1025.d	2	Q16763	Q16763	-156.632	-160.505	7.14098e-08	4.13508e-11	3.58117e-08	2.35724e-11	8	138.17	LLTEIHGGAGGPSGR	Stripped Sequence	TRUE	0	LLTEIHGGAGGPSGR	1	2	TRUE	_LLTEIHGGAGGPSGR_	-0.540414	FALSE	_LLTEIHGGAGGPSGR_	_LLTEIHGGAGGPSGR_	no group specified	LABEL_FREE	FALSE	NaN	0.000414825	4.24613e-07	20.4842	-0.698435	20.5554	0.000487687	0.000899817	4.24613e-07	0.000562821	FALSE	NaN	92.6482	92.6482	TRUE	TRUE	-27.4358	2	_LLTEIHGGAGGPSGR_	_LLTEIHGGAGGPSGR_	711.378	711.378	92.6482
Not Defined	A210305_bc_hela_200ng_100min_dia_standard_py3_1025	NA	A210305_bc_hela_200ng_100min_dia_standard_py3_1025.d	2	Q16763	Q16763	-156.632	-160.505	7.14098e-08	4.13508e-11	3.58117e-08	2.35724e-11	8	138.17	ALASGTEASSTDPGAPGGPGGAEGPMAK	Stripped Sequence	TRUE	0	ALASGTEASSTDPGAPGGPGGAEGPMAK	2	1	TRUE	_ALASGTEASSTDPGAPGGPGGAEGPMAK_	22.9375	FALSE	_ALASGTEASSTDPGAPGGPGGAEGPMAK_	_ALASGTEASSTDPGAPGGPGGAEGPMAK_	no group specified	LABEL_FREE	FALSE	NaN	0.000422393	8.11942e-07	33.7497	22.9738	33.7282	2.71205e-06	7.32422e-06	3.43273e-14	8.11942e-07	FALSE	NaN	503.772	503.772	TRUE	TRUE	-28.0563	3	_ALASGTEASSTDPGAPGGPGGAEGPMAK_	_ALASGTEASSTDPGAPGGPGGAEGPMAK_	814.38	814.38	503.772
Not Defined	A210305_bc_hela_200ng_100min_dia_standard_py3_1025	NA	A210305_bc_hela_200ng_100min_dia_standard_py3_1025.d	2	Q16763	Q16763	-156.632	-160.505	7.14098e-08	4.13508e-11	3.58117e-08	2.35724e-11	8	138.17	EVTTLTADPPDGIK	Stripped Sequence	TRUE	0	EVTTLTADPPDGIK	3	1	TRUE	_EVTTLTADPPDGIK_	33.075	FALSE	_EVTTLTADPPDGIK_	_EVTTLTADPPDGIK_	no group specified	LABEL_FREE	FALSE	NaN	0.000481488	0.000134338	40.177	33.3508	39.9657	0.000138458	0.000207674	7.33622e-05	0.000134338	FALSE	NaN	283.778	283.778	TRUE	TRUE	-33.6747	2	_EVTTLTADPPDGIK_	_EVTTLTADPPDGIK_	728.88	728.88	283.778
Not Defined	A210305_bc_hela_200ng_100min_dia_standard_py3_1025	NA	A210305_bc_hela_200ng_100min_dia_standard_py3_1025.d	2	Q16763	Q16763	-156.632	-160.505	7.14098e-08	4.13508e-11	3.58117e-08	2.35724e-11	8	138.17	HVLLTIK	Stripped Sequence	TRUE	0	HVLLTIK	4	1	FALSE	_HVLLTIK_	-0.920643	FALSE	_HVLLTIK_	_HVLLTIK_	no group specified	LABEL_FREE	FALSE	NaN	0.00041459	4.17497e-07	20.402	-0.880854	20.3851	2.48728e-05	6.53173e-05	4.17497e-07	8.88349e-06	FALSE	NaN	150.119	150.119	TRUE	TRUE	-27.4203	2	_HVLLTIK_	_HVLLTIK_	412.274	412.272	150.119
Not Defined	A210305_bc_hela_200ng_100min_dia_standard_py3_1025	NA	A210305_bc_hela_200ng_100min_dia_standard_py3_1025.d	2	Q16763	Q16763	-156.632	-160.505	7.14098e-08	4.13508e-11	3.58117e-08	2.35724e-11	8	138.17	MNSNVENLPPHIIR	Stripped Sequence	TRUE	0	MNSNVENLPPHIIR	5	1	FALSE	_M[+42]NSNVENLPPHIIR_	57.4762	FALSE	_M[Acetyl (Protein N-term)]NSNVENLPPHIIR_	_M[Acetyl (Protein N-term)]NSNVENLPPHIIR_	no group specified	LABEL_FREE	FALSE	NaN	0.000435696	1.11081e-05	57.2926	57.397	57.3437	0.000701073	0.00209211	6.31413e-11	1.11081e-05	FALSE	NaN	196.578	196.578	TRUE	TRUE	-31.0607	2	_M[+42]NSNVENLPPHIIR_	_M[Acetyl (Protein N-term)]NSNVENLPPHIIR_	838.433	838.433	196.578
Not Defined	A210305_bc_hela_200ng_100min_dia_standard_py3_1025	NA	A210305_bc_hela_200ng_100min_dia_standard_py3_1025.d	2	Q16763	Q16763	-156.632	-160.505	7.14098e-08	4.13508e-11	3.58117e-08	2.35724e-11	8	138.17	LLLENYEEYAAR	Stripped Sequence	TRUE	0	LLLENYEEYAAR	6	1	FALSE	_LLLENYEEYAAR_	54.8442	FALSE	_LLLENYEEYAAR_	_LLLENYEEYAAR_	no group specified	LABEL_FREE	FALSE	NaN	0.0182037	0.00185126	55.4472	55.0967	55.2465	0.000626458	0.00185126	1.57029e-07	2.79522e-05	FALSE	NaN	64.9817	64.9817	TRUE	TRUE	-46.1599	2	_LLLENYEEYAAR_	_LLLENYEEYAAR_	742.375	742.375	64.9817
Not Defined	A210305_bc_hela_200ng_100min_dia_standard_py3_1025	NA	A210305_bc_hela_200ng_100min_dia_standard_py3_1025.d	2	Q16763	Q16763	-156.632	-160.505	7.14098e-08	4.13508e-11	3.58117e-08	2.35724e-11	8	138.17	IFHPNVGANGEICVNVLK	Stripped Sequence	TRUE	0	IFHPNVGANGEICVNVLK	8	1	FALSE	_IFHPNVGANGEIC[+57]VNVLK_	56.2554	FALSE	_IFHPNVGANGEIC[Carbamidomethyl (C)]VNVLK_	_IFHPNVGANGEIC[Carbamidomethyl (C)]VNVLK_	no group specified	LABEL_FREE	FALSE	NaN	0.0359516	0.00290643	54.9562	54.1205	56.4203	0.00691882	0.0178012	4.88006e-05	0.00290643	FALSE	NaN	28.0163	28.0163	TRUE	TRUE	-49.0854	3	_IFHPNVGANGEIC[+57]VNVLK_	_IFHPNVGANGEIC[Carbamidomethyl (C)]VNVLK_	661.016	661.015	28.0163
Not Defined	A210305_bc_hela_200ng_100min_dia_standard_py3_1025	NA	A210305_bc_hela_200ng_100min_dia_standard_py3_1025.d	2	Q16769	Q16769	-150.519	-158.092	3.96121e-16	5.47683e-15	6.61749e-16	3.75173e-15	1	97.3176	SFSNIISTLNPTAK	Stripped Sequence	TRUE	0	SFSNIISTLNPTAK	1	1	TRUE	_SFSNIISTLNPTAK_	69.637	FALSE	_SFSNIISTLNPTAK_	_SFSNIISTLNPTAK_	no group specified	LABEL_FREE	FALSE	NaN	0.000280169	7.85433e-10	65.15	69.5553	65.2365	8.28893e-08	2.47882e-07	8.5568e-33	7.85433e-10	FALSE	NaN	97.3176	97.3176	TRUE	TRUE	-22.553	2	_SFSNIISTLNPTAK_	_SFSNIISTLNPTAK_	746.904	746.904	97.3176
Not Defined	A210305_bc_hela_200ng_100min_dia_standard_py3_1025	NA	A210305_bc_hela_200ng_100min_dia_standard_py3_1025.d	2	Q16772	Q16772	-153.795	-153.795	2.50508e-11	5.05459e-24	1.76327e-11	8.11668e-24	2	380.513	LHYFNGR	Stripped Sequence	TRUE	0	LHYFNGR	1	1	TRUE	_LHYFNGR_	-21.0475	FALSE	_LHYFNGR_	_LHYFNGR_	no group specified	LABEL_FREE	FALSE	NaN	0.00108074	0.00022405	12.1595	-21.0187	12.1489	0.000207815	0.000399394	3.71458e-11	0.00022405	FALSE	NaN	673.709	673.709	TRUE	TRUE	-36.1521	2	_LHYFNGR_	_LHYFNGR_	453.733	453.731	673.709
Not Defined	A210305_bc_hela_200ng_100min_dia_standard_py3_1025	NA	A210305_bc_hela_200ng_100min_dia_standard_py3_1025.d	2	Q16772	Q16772	-153.795	-153.795	2.50508e-11	5.05459e-24	1.76327e-11	8.11668e-24	2	380.513	NDGSLMFQQVPMVEIDGMK	Stripped Sequence	TRUE	0	NDGSLMFQQVPMVEIDGMK	2	1	TRUE	_NDGSLMFQQVPMVEIDGMK_	98.3781	FALSE	_NDGSLMFQQVPMVEIDGMK_	_NDGSLMFQQVPMVEIDGMK_	no group specified	LABEL_FREE	FALSE	NaN	0.000274586	4.59706e-13	83.1438	98.3015	83.1938	7.97567e-07	2.3927e-06	3.47671e-14	4.59706e-13	FALSE	NaN	225.888	225.888	TRUE	TRUE	-18.1482	2	_NDGSLMFQQVPMVEIDGMK_	_NDGSLMFQQVPMVEIDGMK_	1070	1070	225.888
Not Defined	A210305_bc_hela_200ng_100min_dia_standard_py3_1025	NA	A210305_bc_hela_200ng_100min_dia_standard_py3_1025.d	2	Q16773	Q16773	-153.292	-156.186	5.42815e-12	1.17588e-18	4.18566e-12	1.06777e-18	8	106.612	ALVLNTPNNPLGK	Stripped Sequence	TRUE	0	ALVLNTPNNPLGK	1	1	TRUE	_ALVLNTPNNPLGK_	46.1539	FALSE	_ALVLNTPNNPLGK_	_ALVLNTPNNPLGK_	no group specified	LABEL_FREE	FALSE	NaN	0.000274586	4.14467e-11	48.88	45.9986	48.9825	3.38933e-06	1.0168e-05	8.60843e-23	4.14467e-11	FALSE	NaN	309.267	309.267	TRUE	TRUE	-20.6846	2	_ALVLNTPNNPLGK_	_ALVLNTPNNPLGK_	675.891	675.891	309.267
Not Defined	A210305_bc_hela_200ng_100min_dia_standard_py3_1025	NA	A210305_bc_hela_200ng_100min_dia_standard_py3_1025.d	2	Q16773	Q16773	-153.292	-156.186	5.42815e-12	1.17588e-18	4.18566e-12	1.06777e-18	8	106.612	TFGYPPLTK	Stripped Sequence	TRUE	0	TFGYPPLTK	2	1	TRUE	_TFGYPPLTK_	31.3517	FALSE	_TFGYPPLTK_	_TFGYPPLTK_	no group specified	LABEL_FREE	FALSE	NaN	0.0122205	0.000645301	38.9837	31.5077	38.8535	0.000927063	0.00213577	1.21973e-07	0.000645301	FALSE	NaN	268.027	268.027	TRUE	TRUE	-41.1741	2	_TFGYPPLTK_	_TFGYPPLTK_	512.279	512.278	268.027
Not Defined	A210305_bc_hela_200ng_100min_dia_standard_py3_1025	NA	A210305_bc_hela_200ng_100min_dia_standard_py3_1025.d	2	Q16773	Q16773	-153.292	-156.186	5.42815e-12	1.17588e-18	4.18566e-12	1.06777e-18	8	106.612	TFSATGWK	Stripped Sequence	TRUE	0	TFSATGWK	3	1	TRUE	_TFSATGWK_	11.0636	FALSE	_TFSATGWK_	_TFSATGWK_	no group specified	LABEL_FREE	FALSE	NaN	0.000432632	6.05077e-06	26.8534	11.0424	26.8674	0.000263173	0.000754386	6.05077e-06	2.90831e-05	FALSE	NaN	232.841	232.841	TRUE	TRUE	-30.2722	2	_TFSATGWK_	_TFSATGWK_	449.227	449.225	232.841
Not Defined	A210305_bc_hela_200ng_100min_dia_standard_py3_1025	NA	A210305_bc_hela_200ng_100min_dia_standard_py3_1025.d	2	Q16773	Q16773	-153.292	-156.186	5.42815e-12	1.17588e-18	4.18566e-12	1.06777e-18	8	106.612	DEATLQAMDEK	Stripped Sequence	TRUE	0	DEATLQAMDEK	4	1	FALSE	_DEATLQAMDEK_	10.156	FALSE	_DEATLQAMDEK_	_DEATLQAMDEK_	no group specified	LABEL_FREE	FALSE	NaN	0.000274586	3.59739e-11	26.4368	10.3876	26.3027	4.78172e-07	1.43448e-06	5.75627e-14	3.59739e-11	FALSE	NaN	161.836	161.836	TRUE	TRUE	-20.6	2	_DEATLQAMDEK_	_DEATLQAMDEK_	625.782	625.781	161.836
Not Defined	A210305_bc_hela_200ng_100min_dia_standard_py3_1025	NA	A210305_bc_hela_200ng_100min_dia_standard_py3_1025.d	2	Q16773	Q16773	-153.292	-156.186	5.42815e-12	1.17588e-18	4.18566e-12	1.06777e-18	8	106.612	MPDLPGAVDEPYDRR	Stripped Sequence	TRUE	1	MPDLPGAVDEPYDRR	5	1	FALSE	_MPDLPGAVDEPYDRR_	37.2532	FALSE	_MPDLPGAVDEPYDRR_	_MPDLPGAVDEPYDRR_	no group specified	LABEL_FREE	FALSE	NaN	0.0314213	0.00272279	43.8655	38.686	43.0461	0.0012796	0.00272279	3.22769e-11	0.00111601	FALSE	NaN	160.856	160.856	TRUE	TRUE	-48.5889	3	_MPDLPGAVDEPYDRR_	_MPDLPGAVDEPYDRR_	577.61	577.61	160.856
Not Defined	A210305_bc_hela_200ng_100min_dia_standard_py3_1025	NA	A210305_bc_hela_200ng_100min_dia_standard_py3_1025.d	2	Q16773	Q16773	-153.292	-156.186	5.42815e-12	1.17588e-18	4.18566e-12	1.06777e-18	8	106.612	LDGIDYNPWVEFVK	Stripped Sequence	TRUE	0	LDGIDYNPWVEFVK	6	1	FALSE	_LDGIDYNPWVEFVK_	113.381	FALSE	_LDGIDYNPWVEFVK_	_LDGIDYNPWVEFVK_	no group specified	LABEL_FREE	FALSE	NaN	0.000479309	0.000131203	86.6016	106.413	88.2001	8.28495e-05	0.000131203	1.21132e-05	0.000105233	FALSE	NaN	57.9756	57.9756	TRUE	TRUE	-33.6277	2	_LDGIDYNPWVEFVK_	_LDGIDYNPWVEFVK_	847.925	847.925	57.9756
Not Defined	A210305_bc_hela_200ng_100min_dia_standard_py3_1025	NA	A210305_bc_hela_200ng_100min_dia_standard_py3_1025.d	2	Q16773	Q16773	-153.292	-156.186	5.42815e-12	1.17588e-18	4.18566e-12	1.06777e-18	8	106.612	MPDLPGAVDEPYDR	Stripped Sequence	TRUE	0	MPDLPGAVDEPYDR	7	1	FALSE	_MPDLPGAVDEPYDR_	49.9181	FALSE	_MPDLPGAVDEPYDR_	_MPDLPGAVDEPYDR_	no group specified	LABEL_FREE	FALSE	NaN	0.0883494	0.00449086	52.1263	49.9518	52.0983	0.0025755	0.00449086	4.82116e-09	0.00323564	FALSE	NaN	30.795	30.795	TRUE	TRUE	-52.5302	2	_MPDLPGAVDEPYDR_	_MPDLPGAVDEPYDR_	787.861	787.861	30.795
Not Defined	A210305_bc_hela_200ng_100min_dia_standard_py3_1025	NA	A210305_bc_hela_200ng_100min_dia_standard_py3_1025.d	2	Q16773	Q16773	-153.292	-156.186	5.42815e-12	1.17588e-18	4.18566e-12	1.06777e-18	8	106.612	VGWVLGPDHIMK	Stripped Sequence	TRUE	0	VGWVLGPDHIMK	8	1	FALSE	_VGWVLGPDHIMK_	49.6101	FALSE	_VGWVLGPDHIMK_	_VGWVLGPDHIMK_	no group specified	LABEL_FREE	FALSE	NaN	0.00253123	0.0002803	51.8639	49.8353	51.7065	0.000181161	0.0002803	2.65628e-09	0.00026318	FALSE	NaN	209.737	209.737	TRUE	TRUE	-37.4008	2	_VGWVLGPDHIMK_	_VGWVLGPDHIMK_	676.363	676.363	209.737
Not Defined	A210305_bc_hela_200ng_100min_dia_standard_py3_1025	NA	A210305_bc_hela_200ng_100min_dia_standard_py3_1025.d	2	Q16774	Q16774	-153.496	-163.627	1.01514e-11	2.37019e-07	7.53816e-12	1.20327e-07	5	221.448	PVVLSGPSGAGK	Stripped Sequence	TRUE	0	PVVLSGPSGAGK	1	1	TRUE	_PVVLSGPSGAGK_	-0.825747	FALSE	_PVVLSGPSGAGK_	_PVVLSGPSGAGK_	no group specified	LABEL_FREE	FALSE	NaN	0.000423909	9.64944e-07	20.3357	-1.03755	20.4268	3.62772e-05	0.000107831	3.53236e-08	9.64944e-07	FALSE	NaN	607.034	607.034	TRUE	TRUE	-28.2276	2	_PVVLSGPSGAGK_	_PVVLSGPSGAGK_	534.806	534.805	607.034
Not Defined	A210305_bc_hela_200ng_100min_dia_standard_py3_1025	NA	A210305_bc_hela_200ng_100min_dia_standard_py3_1025.d	2	Q16774	Q16774	-153.496	-163.627	1.01514e-11	2.37019e-07	7.53816e-12	1.20327e-07	5	221.448	LAAAQADMESSK	Stripped Sequence	TRUE	0	LAAAQADMESSK	2	1	TRUE	_LAAAQADMESSK_	-12.9178	FALSE	_LAAAQADMESSK_	_LAAAQADMESSK_	no group specified	LABEL_FREE	FALSE	NaN	0.000429591	2.58981e-06	15.3402	-12.9374	15.3485	1.07346e-05	2.96139e-05	7.475e-19	2.58981e-06	FALSE	NaN	398.683	398.683	TRUE	TRUE	-29.2701	2	_LAAAQADMESSK_	_LAAAQADMESSK_	611.293	611.292	398.683
Not Defined	A210305_bc_hela_200ng_100min_dia_standard_py3_1025	NA	A210305_bc_hela_200ng_100min_dia_standard_py3_1025.d	2	Q16774	Q16774	-153.496	-163.627	1.01514e-11	2.37019e-07	7.53816e-12	1.20327e-07	5	221.448	EALSEEIKK	Stripped Sequence	TRUE	1	EALSEEIKK	3	1	TRUE	_EALSEEIKK_	-17.6823	FALSE	_EALSEEIKK_	_EALSEEIKK_	no group specified	LABEL_FREE	FALSE	NaN	0.00601231	0.00037714	13.2896	-17.8879	13.3708	0.000214499	0.00037714	2.19757e-15	0.000266357	FALSE	NaN	105.039	105.039	TRUE	TRUE	-38.8017	2	_EALSEEIKK_	_EALSEEIKK_	523.79	523.789	105.039
Not Defined	A210305_bc_hela_200ng_100min_dia_standard_py3_1025	NA	A210305_bc_hela_200ng_100min_dia_standard_py3_1025.d	2	Q16774	Q16774	-153.496	-163.627	1.01514e-11	2.37019e-07	7.53816e-12	1.20327e-07	5	221.448	ICVLDVDLQGVR	Stripped Sequence	TRUE	0	ICVLDVDLQGVR	4	1	FALSE	_IC[+57]VLDVDLQGVR_	71.1342	FALSE	_IC[Carbamidomethyl (C)]VLDVDLQGVR_	_IC[Carbamidomethyl (C)]VLDVDLQGVR_	no group specified	LABEL_FREE	FALSE	NaN	0.0332872	0.00280157	66.6384	71.1297	66.642	0.00109807	0.00280157	1.60571e-06	0.000491021	FALSE	NaN	36.3723	36.3723	TRUE	TRUE	-48.8037	2	_IC[+57]VLDVDLQGVR_	_IC[Carbamidomethyl (C)]VLDVDLQGVR_	693.874	693.874	36.3723
Not Defined	A210305_bc_hela_200ng_100min_dia_standard_py3_1025	NA	A210305_bc_hela_200ng_100min_dia_standard_py3_1025.d	2	Q16774	Q16774	-153.496	-163.627	1.01514e-11	2.37019e-07	7.53816e-12	1.20327e-07	5	221.448	VAVQAVQAMNR	Stripped Sequence	TRUE	0	VAVQAVQAMNR	5	1	FALSE	_VAVQAVQAMNR_	7.46271	FALSE	_VAVQAVQAMNR_	_VAVQAVQAMNR_	no group specified	LABEL_FREE	FALSE	NaN	0.000482799	0.000136085	24.9805	7.52161	24.949	8.05985e-05	0.000136085	2.14495e-07	0.000105496	FALSE	NaN	616.023	616.023	TRUE	TRUE	-33.7019	2	_VAVQAVQAMNR_	_VAVQAVQAMNR_	593.822	593.821	616.023
Not Defined	A210305_bc_hela_200ng_100min_dia_standard_py3_1025	NA	A210305_bc_hela_200ng_100min_dia_standard_py3_1025.d	2	Q16775	Q16775	-156.508	-158.435	5.15117e-08	2.20033e-14	2.60668e-08	1.45002e-14	12	259.837	HVEPGNAAIR	Stripped Sequence	TRUE	0	HVEPGNAAIR	1	1	TRUE	_HVEPGNAAIR_	-28.6701	FALSE	_HVEPGNAAIR_	_HVEPGNAAIR_	no group specified	LABEL_FREE	FALSE	NaN	0.000374282	6.1278e-08	9.43119	-28.6031	9.40647	8.54705e-06	2.55799e-05	5.69847e-15	6.1278e-08	FALSE	NaN	2221.93	2221.93	TRUE	TRUE	-25.7587	2	_HVEPGNAAIR_	_HVEPGNAAIR_	532.286	532.285	2221.93
Not Defined	A210305_bc_hela_200ng_100min_dia_standard_py3_1025	NA	A210305_bc_hela_200ng_100min_dia_standard_py3_1025.d	2	Q16775	Q16775	-156.508	-158.435	5.15117e-08	2.20033e-14	2.60668e-08	1.45002e-14	12	259.837	ITHLSTLQVGSLNVK	Stripped Sequence	TRUE	0	ITHLSTLQVGSLNVK	2	2	TRUE	_ITHLSTLQVGSLNVK_	38.8615	FALSE	_ITHLSTLQVGSLNVK_	_ITHLSTLQVGSLNVK_	no group specified	LABEL_FREE	FALSE	NaN	0.000288043	1.53965e-09	44.0172	38.7767	44.0793	2.31275e-06	6.9367e-06	3.23811e-20	1.53965e-09	FALSE	NaN	1516.5	1516.5	TRUE	TRUE	-23.0134	3	_ITHLSTLQVGSLNVK_	_ITHLSTLQVGSLNVK_	537.314	537.313	1516.5
Not Defined	A210305_bc_hela_200ng_100min_dia_standard_py3_1025	NA	A210305_bc_hela_200ng_100min_dia_standard_py3_1025.d	2	Q16775	Q16775	-156.508	-158.435	5.15117e-08	2.20033e-14	2.60668e-08	1.45002e-14	12	259.837	ITHLSTLQVGSLNVK	Stripped Sequence	TRUE	0	ITHLSTLQVGSLNVK	2	2	TRUE	_ITHLSTLQVGSLNVK_	38.8615	FALSE	_ITHLSTLQVGSLNVK_	_ITHLSTLQVGSLNVK_	no group specified	LABEL_FREE	FALSE	NaN	0.000707977	0.000197318	44.0334	38.7988	44.0793	7.69078e-05	0.000197318	3.17212e-16	3.34055e-05	FALSE	NaN	54.1234	54.1234	TRUE	TRUE	-35.3419	2	_ITHLSTLQVGSLNVK_	_ITHLSTLQVGSLNVK_	805.467	805.467	54.1234
Not Defined	A210305_bc_hela_200ng_100min_dia_standard_py3_1025	NA	A210305_bc_hela_200ng_100min_dia_standard_py3_1025.d	2	Q16775	Q16775	-156.508	-158.435	5.15117e-08	2.20033e-14	2.60668e-08	1.45002e-14	12	259.837	EAAIVDPVQPQK	Stripped Sequence	TRUE	0	EAAIVDPVQPQK	3	1	TRUE	_EAAIVDPVQPQK_	18.1226	FALSE	_EAAIVDPVQPQK_	_EAAIVDPVQPQK_	no group specified	LABEL_FREE	FALSE	NaN	0.00744309	0.000418271	30.9228	18.5373	30.6946	0.000280445	0.000418271	0.000137214	0.000285851	FALSE	NaN	962.75	962.75	TRUE	TRUE	-39.2544	2	_EAAIVDPVQPQK_	_EAAIVDPVQPQK_	647.854	647.853	962.75
Not Defined	A210305_bc_hela_200ng_100min_dia_standard_py3_1025	NA	A210305_bc_hela_200ng_100min_dia_standard_py3_1025.d	2	Q16775	Q16775	-156.508	-158.435	5.15117e-08	2.20033e-14	2.60668e-08	1.45002e-14	12	259.837	ALLEVLGR	Stripped Sequence	TRUE	0	ALLEVLGR	4	1	FALSE	_ALLEVLGR_	47.3668	FALSE	_ALLEVLGR_	_ALLEVLGR_	no group specified	LABEL_FREE	FALSE	NaN	0.00142599	0.000241012	49.4573	46.7512	49.9959	0.00148397	0.00399451	0.000216396	0.000241012	FALSE	NaN	770.87	770.87	TRUE	TRUE	-36.5784	2	_ALLEVLGR_	_ALLEVLGR_	435.774	435.773	770.87
Not Defined	A210305_bc_hela_200ng_100min_dia_standard_py3_1025	NA	A210305_bc_hela_200ng_100min_dia_standard_py3_1025.d	2	Q16775	Q16775	-156.508	-158.435	5.15117e-08	2.20033e-14	2.60668e-08	1.45002e-14	12	259.837	VYCGHEYTINNLK	Stripped Sequence	TRUE	0	VYCGHEYTINNLK	5	2	FALSE	_VYC[+57]GHEYTINNLK_	10.0101	FALSE	_VYC[Carbamidomethyl (C)]GHEYTINNLK_	_VYC[Carbamidomethyl (C)]GHEYTINNLK_	no group specified	LABEL_FREE	FALSE	NaN	0.00044198	2.45958e-05	26.2036	9.97828	26.2213	3.13874e-05	6.95664e-05	6.16856e-17	2.45958e-05	FALSE	NaN	606.246	606.246	TRUE	TRUE	-31.9532	3	_VYC[+57]GHEYTINNLK_	_VYC[Carbamidomethyl (C)]GHEYTINNLK_	537.593	537.592	606.246
Not Defined	A210305_bc_hela_200ng_100min_dia_standard_py3_1025	NA	A210305_bc_hela_200ng_100min_dia_standard_py3_1025.d	2	Q16775	Q16775	-156.508	-158.435	5.15117e-08	2.20033e-14	2.60668e-08	1.45002e-14	12	259.837	VYCGHEYTINNLK	Stripped Sequence	TRUE	0	VYCGHEYTINNLK	5	2	FALSE	_VYC[+57]GHEYTINNLK_	10.0101	FALSE	_VYC[Carbamidomethyl (C)]GHEYTINNLK_	_VYC[Carbamidomethyl (C)]GHEYTINNLK_	no group specified	LABEL_FREE	FALSE	NaN	0.0120008	0.000623938	26.1948	9.96244	26.2213	0.00128799	0.00259931	0.000623938	0.00064072	FALSE	NaN	55.7019	55.7019	TRUE	TRUE	-41.0178	2	_VYC[+57]GHEYTINNLK_	_VYC[Carbamidomethyl (C)]GHEYTINNLK_	805.885	805.885	55.7019
Not Defined	A210305_bc_hela_200ng_100min_dia_standard_py3_1025	NA	A210305_bc_hela_200ng_100min_dia_standard_py3_1025.d	2	Q16775	Q16775	-156.508	-158.435	5.15117e-08	2.20033e-14	2.60668e-08	1.45002e-14	12	259.837	NLTVDEGTMK	Stripped Sequence	TRUE	0	NLTVDEGTMK	6	1	FALSE	_NLTVDEGTMK_	3.55618	FALSE	_NLTVDEGTMK_	_NLTVDEGTMK_	no group specified	LABEL_FREE	FALSE	NaN	0.000335202	1.45087e-08	22.966	3.90887	22.7745	0.000171635	0.000480968	1.45087e-08	3.39237e-05	FALSE	NaN	222.141	222.141	TRUE	TRUE	-24.629	2	_NLTVDEGTMK_	_NLTVDEGTMK_	554.271	554.27	222.141
Not Defined	A210305_bc_hela_200ng_100min_dia_standard_py3_1025	NA	A210305_bc_hela_200ng_100min_dia_standard_py3_1025.d	2	Q16775	Q16775	-156.508	-158.435	5.15117e-08	2.20033e-14	2.60668e-08	1.45002e-14	12	259.837	TVQQHAGETDPVTTMR	Stripped Sequence	TRUE	0	TVQQHAGETDPVTTMR	7	1	FALSE	_TVQQHAGETDPVTTMR_	-3.39248	FALSE	_TVQQHAGETDPVTTMR_	_TVQQHAGETDPVTTMR_	no group specified	LABEL_FREE	FALSE	NaN	0.000334268	1.40091e-08	19.2078	-3.98779	19.4421	1.36185e-05	4.08414e-05	6.41632e-11	1.40091e-08	FALSE	NaN	1101.92	1101.92	TRUE	TRUE	-24.6023	3	_TVQQHAGETDPVTTMR_	_TVQQHAGETDPVTTMR_	590.953	590.952	1101.92
Not Defined	A210305_bc_hela_200ng_100min_dia_standard_py3_1025	NA	A210305_bc_hela_200ng_100min_dia_standard_py3_1025.d	2	Q16775	Q16775	-156.508	-158.435	5.15117e-08	2.20033e-14	2.60668e-08	1.45002e-14	12	259.837	FYEGTADEMCK	Stripped Sequence	TRUE	0	FYEGTADEMCK	8	1	FALSE	_FYEGTADEMC[+57]K_	9.13315	FALSE	_FYEGTADEMC[Carbamidomethyl (C)]K_	_FYEGTADEMC[Carbamidomethyl (C)]K_	no group specified	LABEL_FREE	FALSE	NaN	0.000285909	1.31671e-09	25.7194	8.97655	25.7948	1.08628e-05	3.2587e-05	3.26744e-12	1.31671e-09	FALSE	NaN	479.869	479.869	TRUE	TRUE	-22.9049	2	_FYEGTADEMC[+57]K_	_FYEGTADEMC[Carbamidomethyl (C)]K_	675.771	675.77	479.869
Not Defined	A210305_bc_hela_200ng_100min_dia_standard_py3_1025	NA	A210305_bc_hela_200ng_100min_dia_standard_py3_1025.d	2	Q16775	Q16775	-156.508	-158.435	5.15117e-08	2.20033e-14	2.60668e-08	1.45002e-14	12	259.837	PGGSEPPAVFTGDTLFVAGCGK	Stripped Sequence	TRUE	0	PGGSEPPAVFTGDTLFVAGCGK	9	2	FALSE	_PGGSEPPAVFTGDTLFVAGC[+57]GK_	77.7198	FALSE	_PGGSEPPAVFTGDTLFVAGC[Carbamidomethyl (C)]GK_	_PGGSEPPAVFTGDTLFVAGC[Carbamidomethyl (C)]GK_	no group specified	LABEL_FREE	FALSE	NaN	0.000304042	3.89023e-09	70.7308	77.3923	70.9183	0.000159985	0.000479953	6.78834e-18	3.89023e-09	FALSE	NaN	52.2297	52.2297	TRUE	TRUE	-23.6639	3	_PGGSEPPAVFTGDTLFVAGC[+57]GK_	_PGGSEPPAVFTGDTLFVAGC[Carbamidomethyl (C)]GK_	722.018	722.017	52.2297
Not Defined	A210305_bc_hela_200ng_100min_dia_standard_py3_1025	NA	A210305_bc_hela_200ng_100min_dia_standard_py3_1025.d	2	Q16775	Q16775	-156.508	-158.435	5.15117e-08	2.20033e-14	2.60668e-08	1.45002e-14	12	259.837	PGGSEPPAVFTGDTLFVAGCGK	Stripped Sequence	TRUE	0	PGGSEPPAVFTGDTLFVAGCGK	9	2	FALSE	_PGGSEPPAVFTGDTLFVAGC[+57]GK_	77.7198	FALSE	_PGGSEPPAVFTGDTLFVAGC[Carbamidomethyl (C)]GK_	_PGGSEPPAVFTGDTLFVAGC[Carbamidomethyl (C)]GK_	no group specified	LABEL_FREE	FALSE	NaN	0.000437534	1.441e-05	70.719	77.3717	70.9183	0.0408301	0.0997692	1.441e-05	0.0227069	FALSE	NaN	40.9635	40.9635	TRUE	TRUE	-31.389	2	_PGGSEPPAVFTGDTLFVAGC[+57]GK_	_PGGSEPPAVFTGDTLFVAGC[Carbamidomethyl (C)]GK_	1082.52	1082.52	40.9635
Not Defined	A210305_bc_hela_200ng_100min_dia_standard_py3_1025	NA	A210305_bc_hela_200ng_100min_dia_standard_py3_1025.d	2	Q16787	Q16787	-166.959	-166.959	0.0019905	0.000111895	0.000762182	5.33862e-05	2	26.0914	IWATATCGER	Stripped Sequence	TRUE	0	IWATATCGER	1	1	TRUE	_IWATATC[+57]GER_	1.91795	FALSE	_IWATATC[Carbamidomethyl (C)]GER_	_IWATATC[Carbamidomethyl (C)]GER_	no group specified	LABEL_FREE	FALSE	NaN	0.0161577	0.00160727	21.1604	0.775284	21.7585	0.00918275	0.0237445	0.00160727	0.00219643	FALSE	NaN	78.1936	78.1936	TRUE	TRUE	-45.4341	2	_IWATATC[+57]GER_	_IWATATC[Carbamidomethyl (C)]GER_	582.777	582.776	78.1936
Not Defined	A210305_bc_hela_200ng_100min_dia_standard_py3_1025	NA	A210305_bc_hela_200ng_100min_dia_standard_py3_1025.d	2	Q16787	Q16787	-166.959	-166.959	0.0019905	0.000111895	0.000762182	5.33862e-05	2	26.0914	TNTLLGHLISK	Stripped Sequence	TRUE	0	TNTLLGHLISK	2	1	TRUE	_TNTLLGHLISK_	33.59	FALSE	_TNTLLGHLISK_	_TNTLLGHLISK_	no group specified	LABEL_FREE	FALSE	NaN	0.000439304	1.7986e-05	39.5597	32.1983	40.4602	0.0740834	0.221984	1.7986e-05	0.00024826	FALSE	NaN	24.0248	24.0248	TRUE	TRUE	-31.6437	2	_TNTLLGHLISK_	_TNTLLGHLISK_	598.854	598.853	24.0248
Not Defined	A210305_bc_hela_200ng_100min_dia_standard_py3_1025	NA	A210305_bc_hela_200ng_100min_dia_standard_py3_1025.d	2	Q16790	Q16790	-160.058	-162.027	6.76914e-05	4.21931e-09	2.90281e-05	2.25808e-09	5	189.48	GGVSYRPAEVAETGA	Stripped Sequence	TRUE	1	GGVSYRPAEVAETGA	1	1	TRUE	_GGVSYRPAEVAETGA_	16.5735	FALSE	_GGVSYRPAEVAETGA_	_GGVSYRPAEVAETGA_	no group specified	LABEL_FREE	FALSE	NaN	0.000531521	0.000168249	29.9586	16.5193	29.981	9.33008e-05	0.000168249	9.50006e-16	0.000111653	FALSE	NaN	251.729	251.729	TRUE	TRUE	-34.3776	2	_GGVSYRPAEVAETGA_	_GGVSYRPAEVAETGA_	732.36	732.36	251.729
Not Defined	A210305_bc_hela_200ng_100min_dia_standard_py3_1025	NA	A210305_bc_hela_200ng_100min_dia_standard_py3_1025.d	2	Q16790	Q16790	-160.058	-162.027	6.76914e-05	4.21931e-09	2.90281e-05	2.25808e-09	5	189.48	VIEASFPAGVDSSPR	Stripped Sequence	TRUE	0	VIEASFPAGVDSSPR	2	1	TRUE	_VIEASFPAGVDSSPR_	39.2595	FALSE	_VIEASFPAGVDSSPR_	_VIEASFPAGVDSSPR_	no group specified	LABEL_FREE	FALSE	NaN	0.000700381	0.000196513	44.3394	39.2411	44.3517	0.000232392	0.000500662	2.64948e-15	0.000196513	FALSE	NaN	781.629	781.629	TRUE	TRUE	-35.3158	2	_VIEASFPAGVDSSPR_	_VIEASFPAGVDSSPR_	766.391	766.391	781.629
Not Defined	A210305_bc_hela_200ng_100min_dia_standard_py3_1025	NA	A210305_bc_hela_200ng_100min_dia_standard_py3_1025.d	2	Q16790	Q16790	-160.058	-162.027	6.76914e-05	4.21931e-09	2.90281e-05	2.25808e-09	5	189.48	QLHTLSDTLWGPGDSR	Stripped Sequence	TRUE	0	QLHTLSDTLWGPGDSR	3	1	TRUE	_QLHTLSDTLWGPGDSR_	43.2274	FALSE	_QLHTLSDTLWGPGDSR_	_QLHTLSDTLWGPGDSR_	no group specified	LABEL_FREE	FALSE	NaN	0.00041813	5.46062e-07	46.9246	43.1907	46.9575	4.26282e-05	0.000127339	4.01166e-16	5.46062e-07	FALSE	NaN	222.813	222.813	TRUE	TRUE	-27.6723	3	_QLHTLSDTLWGPGDSR_	_QLHTLSDTLWGPGDSR_	594.964	594.963	222.813
Not Defined	A210305_bc_hela_200ng_100min_dia_standard_py3_1025	NA	A210305_bc_hela_200ng_100min_dia_standard_py3_1025.d	2	Q16790	Q16790	-160.058	-162.027	6.76914e-05	4.21931e-09	2.90281e-05	2.25808e-09	5	189.48	EGDDQSHWR	Stripped Sequence	TRUE	0	EGDDQSHWR	5	1	FALSE	_EGDDQSHWR_	-34.305	FALSE	_EGDDQSHWR_	_EGDDQSHWR_	no group specified	LABEL_FREE	FALSE	NaN	0.000398053	1.64621e-07	7.4303	-34.5883	7.51164	0.00549721	0.0103305	1.64621e-07	0.00616093	FALSE	NaN	63.3162	63.3162	TRUE	TRUE	-26.5877	2	_EGDDQSHWR_	_EGDDQSHWR_	565.237	565.236	63.3162
Not Defined	A210305_bc_hela_200ng_100min_dia_standard_py3_1025	NA	A210305_bc_hela_200ng_100min_dia_standard_py3_1025.d	2	Q16790	Q16790	-160.058	-162.027	6.76914e-05	4.21931e-09	2.90281e-05	2.25808e-09	5	189.48	NNGHSVQLTLPPGLEMALGPGR	Stripped Sequence	TRUE	0	NNGHSVQLTLPPGLEMALGPGR	6	1	FALSE	_NNGHSVQLTLPPGLEMALGPGR_	81.6136	FALSE	_NNGHSVQLTLPPGLEMALGPGR_	_NNGHSVQLTLPPGLEMALGPGR_	no group specified	LABEL_FREE	FALSE	NaN	0.100664	0.00489741	73.478	80.9662	73.9288	0.00216562	0.00489741	2.95664e-05	0.00156989	FALSE	NaN	69.9128	69.9128	TRUE	TRUE	-53.1568	3	_NNGHSVQLTLPPGLEMALGPGR_	_NNGHSVQLTLPPGLEMALGPGR_	753.395	753.395	69.9128
Not Defined	A210305_bc_hela_200ng_100min_dia_standard_py3_1025	NA	A210305_bc_hela_200ng_100min_dia_standard_py3_1025.d	2	Q16795	Q16795	-150.09	-150.09	7.57412e-17	5.10387e-34	1.50847e-16	4.09586e-33	23	357.327	IPQAIAQLSK	Stripped Sequence	TRUE	0	IPQAIAQLSK	1	1	TRUE	_IPQAIAQLSK_	26.3337	FALSE	_IPQAIAQLSK_	_IPQAIAQLSK_	no group specified	LABEL_FREE	FALSE	NaN	0.000427907	1.7761e-06	35.701	27.0192	35.3931	3.23928e-05	9.47547e-05	6.47608e-07	1.7761e-06	FALSE	NaN	3599.31	3599.31	TRUE	TRUE	-28.8582	2	_IPQAIAQLSK_	_IPQAIAQLSK_	534.824	534.823	3599.31
Not Defined	A210305_bc_hela_200ng_100min_dia_standard_py3_1025	NA	A210305_bc_hela_200ng_100min_dia_standard_py3_1025.d	2	Q16795	Q16795	-150.09	-150.09	7.57412e-17	5.10387e-34	1.50847e-16	4.09586e-33	23	357.327	FGPIPLGSLGWK	Stripped Sequence	TRUE	0	FGPIPLGSLGWK	2	1	TRUE	_FGPIPLGSLGWK_	89.2206	FALSE	_FGPIPLGSLGWK_	_FGPIPLGSLGWK_	no group specified	LABEL_FREE	FALSE	NaN	0.00711093	0.000408498	78.0352	89.3742	77.9337	0.000418708	0.000847624	1.57188e-13	0.000408498	FALSE	NaN	2662.38	2662.38	TRUE	TRUE	-39.1506	2	_FGPIPLGSLGWK_	_FGPIPLGSLGWK_	636.361	636.36	2662.38
Not Defined	A210305_bc_hela_200ng_100min_dia_standard_py3_1025	NA	A210305_bc_hela_200ng_100min_dia_standard_py3_1025.d	2	Q16795	Q16795	-150.09	-150.09	7.57412e-17	5.10387e-34	1.50847e-16	4.09586e-33	23	357.327	MGSQVIIPYR	Stripped Sequence	TRUE	0	MGSQVIIPYR	3	2	TRUE	_MGSQVIIPYR_	34.1317	FALSE	_MGSQVIIPYR_	_MGSQVIIPYR_	no group specified	LABEL_FREE	FALSE	NaN	0.00030208	3.52442e-09	40.7263	34.0777	40.7644	2.03001e-05	6.08968e-05	5.07262e-14	3.52442e-09	FALSE	NaN	2662.81	2662.81	TRUE	TRUE	-23.5938	2	_MGSQVIIPYR_	_MGSQVIIPYR_	582.316	582.315	2662.81
Not Defined	A210305_bc_hela_200ng_100min_dia_standard_py3_1025	NA	A210305_bc_hela_200ng_100min_dia_standard_py3_1025.d	2	Q16795	Q16795	-150.09	-150.09	7.57412e-17	5.10387e-34	1.50847e-16	4.09586e-33	23	357.327	MGSQVIIPYR	Stripped Sequence	TRUE	0	MGSQVIIPYR	3	2	TRUE	_M[+16]GSQVIIPYR_	24.7158	FALSE	_M[Oxidation (M)]GSQVIIPYR_	_M[Oxidation (M)]GSQVIIPYR_	no group specified	LABEL_FREE	FALSE	NaN	0.00118822	0.00022979	34.468	24.1073	34.7622	0.0034687	0.00964514	0.00022979	0.000531175	FALSE	NaN	53.8714	53.8714	TRUE	TRUE	-36.3028	2	_M[+16]GSQVIIPYR_	_M[Oxidation (M)]GSQVIIPYR_	590.313	590.313	53.8714
Not Defined	A210305_bc_hela_200ng_100min_dia_standard_py3_1025	NA	A210305_bc_hela_200ng_100min_dia_standard_py3_1025.d	2	Q16795	Q16795	-150.09	-150.09	7.57412e-17	5.10387e-34	1.50847e-16	4.09586e-33	23	357.327	VVQHSNVVINLIGR	Stripped Sequence	TRUE	0	VVQHSNVVINLIGR	4	2	FALSE	_VVQHSNVVINLIGR_	37.515	FALSE	_VVQHSNVVINLIGR_	_VVQHSNVVINLIGR_	no group specified	LABEL_FREE	FALSE	NaN	0.0132876	0.00105267	42.989	37.3898	43.0782	0.00048652	0.00105267	2.25345e-10	0.000406891	FALSE	NaN	1990.29	1990.29	TRUE	TRUE	-43.4625	3	_VVQHSNVVINLIGR_	_VVQHSNVVINLIGR_	516.639	516.638	1990.29
Not Defined	A210305_bc_hela_200ng_100min_dia_standard_py3_1025	NA	A210305_bc_hela_200ng_100min_dia_standard_py3_1025.d	2	Q16795	Q16795	-150.09	-150.09	7.57412e-17	5.10387e-34	1.50847e-16	4.09586e-33	23	357.327	VVQHSNVVINLIGR	Stripped Sequence	TRUE	0	VVQHSNVVINLIGR	4	2	FALSE	_VVQHSNVVINLIGR_	37.515	FALSE	_VVQHSNVVINLIGR_	_VVQHSNVVINLIGR_	no group specified	LABEL_FREE	FALSE	NaN	0.000425778	1.23984e-06	42.9825	37.3811	43.0782	3.70094e-05	7.89059e-05	1.23984e-06	3.08824e-05	FALSE	NaN	31.1542	31.1542	TRUE	TRUE	-28.4806	2	_VVQHSNVVINLIGR_	_VVQHSNVVINLIGR_	774.454	774.454	31.1542
Not Defined	A210305_bc_hela_200ng_100min_dia_standard_py3_1025	NA	A210305_bc_hela_200ng_100min_dia_standard_py3_1025.d	2	Q16795	Q16795	-150.09	-150.09	7.57412e-17	5.10387e-34	1.50847e-16	4.09586e-33	23	357.327	YVVNHLGR	Stripped Sequence	TRUE	0	YVVNHLGR	5	1	FALSE	_YVVNHLGR_	-17.9459	FALSE	_YVVNHLGR_	_YVVNHLGR_	no group specified	LABEL_FREE	FALSE	NaN	0.000411184	3.33118e-07	13.2427	-18.0064	13.2667	3.54073e-05	0.000105888	1.27915e-09	3.33118e-07	FALSE	NaN	1791.75	1791.75	TRUE	TRUE	-27.2129	2	_YVVNHLGR_	_YVVNHLGR_	479.267	479.266	1791.75
Not Defined	A210305_bc_hela_200ng_100min_dia_standard_py3_1025	NA	A210305_bc_hela_200ng_100min_dia_standard_py3_1025.d	2	Q16795	Q16795	-150.09	-150.09	7.57412e-17	5.10387e-34	1.50847e-16	4.09586e-33	23	357.327	SFAFVGPSR	Stripped Sequence	TRUE	0	SFAFVGPSR	6	1	FALSE	_SFAFVGPSR_	27.7349	FALSE	_SFAFVGPSR_	_SFAFVGPSR_	no group specified	LABEL_FREE	FALSE	NaN	0.000381637	8.15029e-08	36.1031	27.5828	36.2082	1.74927e-05	5.23954e-05	1.07294e-09	8.15029e-08	FALSE	NaN	1529.15	1529.15	TRUE	TRUE	-25.9927	2	_SFAFVGPSR_	_SFAFVGPSR_	484.253	484.252	1529.15
Not Defined	A210305_bc_hela_200ng_100min_dia_standard_py3_1025	NA	A210305_bc_hela_200ng_100min_dia_standard_py3_1025.d	2	Q16795	Q16795	-150.09	-150.09	7.57412e-17	5.10387e-34	1.50847e-16	4.09586e-33	23	357.327	YDIMHLR	Stripped Sequence	TRUE	0	YDIMHLR	7	1	FALSE	_YDIMHLR_	22.4468	FALSE	_YDIMHLR_	_YDIMHLR_	no group specified	LABEL_FREE	FALSE	NaN	0.000431272	4.14321e-06	33.4228	22.416	33.4412	6.17988e-05	0.000181188	6.49259e-08	4.14321e-06	FALSE	NaN	1058.97	1058.97	TRUE	TRUE	-29.8107	2	_YDIMHLR_	_YDIMHLR_	474.242	474.241	1058.97
Not Defined	A210305_bc_hela_200ng_100min_dia_standard_py3_1025	NA	A210305_bc_hela_200ng_100min_dia_standard_py3_1025.d	2	Q16795	Q16795	-150.09	-150.09	7.57412e-17	5.10387e-34	1.50847e-16	4.09586e-33	23	357.327	VFEISPFEPWITR	Stripped Sequence	TRUE	0	VFEISPFEPWITR	8	1	FALSE	_VFEISPFEPWITR_	114.856	FALSE	_VFEISPFEPWITR_	_VFEISPFEPWITR_	no group specified	LABEL_FREE	FALSE	NaN	0.000416884	4.94613e-07	88.4122	114.416	88.5023	3.81544e-05	0.000113966	2.17396e-09	4.94613e-07	FALSE	NaN	938.877	938.877	TRUE	TRUE	-27.5784	2	_VFEISPFEPWITR_	_VFEISPFEPWITR_	810.925	810.925	938.877
Not Defined	A210305_bc_hela_200ng_100min_dia_standard_py3_1025	NA	A210305_bc_hela_200ng_100min_dia_standard_py3_1025.d	2	Q16795	Q16795	-150.09	-150.09	7.57412e-17	5.10387e-34	1.50847e-16	4.09586e-33	23	357.327	NFDFEDVFVK	Stripped Sequence	TRUE	0	NFDFEDVFVK	9	1	FALSE	_NFDFEDVFVK_	83.9074	FALSE	_NFDFEDVFVK_	_NFDFEDVFVK_	no group specified	LABEL_FREE	FALSE	NaN	0.000295772	2.50316e-09	74.6358	83.7829	74.7246	4.16348e-06	1.24879e-05	7.39101e-12	2.50316e-09	FALSE	NaN	744.639	744.639	TRUE	TRUE	-23.3538	2	_NFDFEDVFVK_	_NFDFEDVFVK_	630.301	630.3	744.639
Not Defined	A210305_bc_hela_200ng_100min_dia_standard_py3_1025	NA	A210305_bc_hela_200ng_100min_dia_standard_py3_1025.d	2	Q16795	Q16795	-150.09	-150.09	7.57412e-17	5.10387e-34	1.50847e-16	4.09586e-33	23	357.327	YIFAVAHR	Stripped Sequence	TRUE	0	YIFAVAHR	10	1	FALSE	_YIFAVAHR_	7.19249	FALSE	_YIFAVAHR_	_YIFAVAHR_	no group specified	LABEL_FREE	FALSE	NaN	0.00042073	6.87268e-07	24.8583	7.29328	24.8053	3.295e-05	9.73232e-05	6.87268e-07	8.39392e-07	FALSE	NaN	605.891	605.891	TRUE	TRUE	-27.8924	2	_YIFAVAHR_	_YIFAVAHR_	488.772	488.771	605.891
Not Defined	A210305_bc_hela_200ng_100min_dia_standard_py3_1025	NA	A210305_bc_hela_200ng_100min_dia_standard_py3_1025.d	2	Q16795	Q16795	-150.09	-150.09	7.57412e-17	5.10387e-34	1.50847e-16	4.09586e-33	23	357.327	FIHVSHLNANIK	Stripped Sequence	TRUE	0	FIHVSHLNANIK	11	2	FALSE	_FIHVSHLNANIK_	8.17946	FALSE	_FIHVSHLNANIK_	_FIHVSHLNANIK_	no group specified	LABEL_FREE	FALSE	NaN	0.000412094	3.5323e-07	25.2188	7.97859	25.3214	6.13339e-06	1.80469e-05	9.36768e-22	3.5323e-07	FALSE	NaN	199.867	199.867	TRUE	TRUE	-27.2656	2	_FIHVSHLNANIK_	_FIHVSHLNANIK_	696.891	696.89	199.867
Not Defined	A210305_bc_hela_200ng_100min_dia_standard_py3_1025	NA	A210305_bc_hela_200ng_100min_dia_standard_py3_1025.d	2	Q16795	Q16795	-150.09	-150.09	7.57412e-17	5.10387e-34	1.50847e-16	4.09586e-33	23	357.327	FIHVSHLNANIK	Stripped Sequence	TRUE	0	FIHVSHLNANIK	11	2	FALSE	_FIHVSHLNANIK_	8.17946	FALSE	_FIHVSHLNANIK_	_FIHVSHLNANIK_	no group specified	LABEL_FREE	FALSE	NaN	0.000636056	0.000189091	25.2421	8.02413	25.3214	6.56354e-05	0.000189091	1.41183e-11	7.81552e-06	FALSE	NaN	222.05	222.05	TRUE	TRUE	-35.06	3	_FIHVSHLNANIK_	_FIHVSHLNANIK_	464.93	464.928	222.05
Not Defined	A210305_bc_hela_200ng_100min_dia_standard_py3_1025	NA	A210305_bc_hela_200ng_100min_dia_standard_py3_1025.d	2	Q16795	Q16795	-150.09	-150.09	7.57412e-17	5.10387e-34	1.50847e-16	4.09586e-33	23	357.327	QPVYVVDVSK	Stripped Sequence	TRUE	0	QPVYVVDVSK	12	1	FALSE	_QPVYVVDVSK_	22.1302	FALSE	_QPVYVVDVSK_	_QPVYVVDVSK_	no group specified	LABEL_FREE	FALSE	NaN	0.000418726	5.73648e-07	33.1495	21.9551	33.2527	1.1252e-05	2.59136e-05	5.73648e-07	7.26872e-06	FALSE	NaN	285.702	285.702	TRUE	TRUE	-27.7196	2	_QPVYVVDVSK_	_QPVYVVDVSK_	567.314	567.313	285.702
Not Defined	A210305_bc_hela_200ng_100min_dia_standard_py3_1025	NA	A210305_bc_hela_200ng_100min_dia_standard_py3_1025.d	2	Q16795	Q16795	-150.09	-150.09	7.57412e-17	5.10387e-34	1.50847e-16	4.09586e-33	23	357.327	WLSAEIEDVK	Stripped Sequence	TRUE	0	WLSAEIEDVK	13	1	FALSE	_WLSAEIEDVK_	45.2441	FALSE	_WLSAEIEDVK_	_WLSAEIEDVK_	no group specified	LABEL_FREE	FALSE	NaN	0.00187672	0.000258731	48.4065	45.2251	48.4177	0.00120715	0.00170763	0.000258731	0.0016551	FALSE	NaN	275.489	275.489	TRUE	TRUE	-36.9744	2	_WLSAEIEDVK_	_WLSAEIEDVK_	595.309	595.308	275.489
Not Defined	A210305_bc_hela_200ng_100min_dia_standard_py3_1025	NA	A210305_bc_hela_200ng_100min_dia_standard_py3_1025.d	2	Q16795	Q16795	-150.09	-150.09	7.57412e-17	5.10387e-34	1.50847e-16	4.09586e-33	23	357.327	WLSAEIEDVKPAK	Stripped Sequence	TRUE	1	WLSAEIEDVKPAK	14	2	FALSE	_WLSAEIEDVKPAK_	35.5724	FALSE	_WLSAEIEDVKPAK_	_WLSAEIEDVKPAK_	no group specified	LABEL_FREE	FALSE	NaN	0.000416202	4.6962e-07	41.649	35.4984	41.7022	2.33156e-06	6.52507e-06	2.91975e-20	4.6962e-07	FALSE	NaN	87.7497	87.7497	TRUE	TRUE	-27.5295	2	_WLSAEIEDVKPAK_	_WLSAEIEDVKPAK_	743.401	743.401	87.7497
Not Defined	A210305_bc_hela_200ng_100min_dia_standard_py3_1025	NA	A210305_bc_hela_200ng_100min_dia_standard_py3_1025.d	2	Q16795	Q16795	-150.09	-150.09	7.57412e-17	5.10387e-34	1.50847e-16	4.09586e-33	23	357.327	WLSAEIEDVKPAK	Stripped Sequence	TRUE	1	WLSAEIEDVKPAK	14	2	FALSE	_WLSAEIEDVKPAK_	35.5724	FALSE	_WLSAEIEDVKPAK_	_WLSAEIEDVKPAK_	no group specified	LABEL_FREE	FALSE	NaN	0.143381	0.00722381	41.6805	35.5422	41.7022	0.00245551	0.00722381	4.84164e-05	9.43136e-05	FALSE	NaN	12.6541	12.6541	TRUE	TRUE	-55.6286	3	_WLSAEIEDVKPAK_	_WLSAEIEDVKPAK_	495.936	495.936	12.6541
Not Defined	A210305_bc_hela_200ng_100min_dia_standard_py3_1025	NA	A210305_bc_hela_200ng_100min_dia_standard_py3_1025.d	2	Q16795	Q16795	-150.09	-150.09	7.57412e-17	5.10387e-34	1.50847e-16	4.09586e-33	23	357.327	FLNSFASMHR	Stripped Sequence	TRUE	0	FLNSFASMHR	15	2	FALSE	_FLNSFASMHR_	21.2375	FALSE	_FLNSFASMHR_	_FLNSFASMHR_	no group specified	LABEL_FREE	FALSE	NaN	0.000275669	3.96574e-10	32.7934	21.3926	32.6778	1.8456e-05	5.53657e-05	3.96574e-10	1.83002e-09	FALSE	NaN	1030.93	1030.93	TRUE	TRUE	-22.1014	2	_FLNSFASMHR_	_FLNSFASMHR_	605.295	605.295	1030.93
Not Defined	A210305_bc_hela_200ng_100min_dia_standard_py3_1025	NA	A210305_bc_hela_200ng_100min_dia_standard_py3_1025.d	2	Q16795	Q16795	-150.09	-150.09	7.57412e-17	5.10387e-34	1.50847e-16	4.09586e-33	23	357.327	FLNSFASMHR	Stripped Sequence	TRUE	0	FLNSFASMHR	15	2	FALSE	_FLNSFASMHR_	21.2375	FALSE	_FLNSFASMHR_	_FLNSFASMHR_	no group specified	LABEL_FREE	FALSE	NaN	0.000426727	1.4365e-06	32.7935	21.3926	32.6778	3.06364e-05	9.04726e-05	1.01853e-15	1.4365e-06	FALSE	NaN	97.0906	97.0906	TRUE	TRUE	-28.6338	3	_FLNSFASMHR_	_FLNSFASMHR_	403.866	403.865	97.0906
Not Defined	A210305_bc_hela_200ng_100min_dia_standard_py3_1025	NA	A210305_bc_hela_200ng_100min_dia_standard_py3_1025.d	2	Q16795	Q16795	-150.09	-150.09	7.57412e-17	5.10387e-34	1.50847e-16	4.09586e-33	23	357.327	LPHLPGLEDLGIQATPLELK	Stripped Sequence	TRUE	0	LPHLPGLEDLGIQATPLELK	17	1	FALSE	_LPHLPGLEDLGIQATPLELK_	111.626	FALSE	_LPHLPGLEDLGIQATPLELK_	_LPHLPGLEDLGIQATPLELK_	no group specified	LABEL_FREE	FALSE	NaN	0.000274586	2.13015e-16	87.9937	112.374	87.832	1.05733e-06	3.172e-06	2.13015e-16	1.66019e-12	FALSE	NaN	100.878	100.878	TRUE	TRUE	-14.3499	3	_LPHLPGLEDLGIQATPLELK_	_LPHLPGLEDLGIQATPLELK_	718.744	718.744	100.878
Not Defined	A210305_bc_hela_200ng_100min_dia_standard_py3_1025	NA	A210305_bc_hela_200ng_100min_dia_standard_py3_1025.d	2	Q16795	Q16795	-150.09	-150.09	7.57412e-17	5.10387e-34	1.50847e-16	4.09586e-33	23	357.327	DAFPEAIIVKPSDIFGR	Stripped Sequence	TRUE	1	DAFPEAIIVKPSDIFGR	18	1	FALSE	_DAFPEAIIVKPSDIFGR_	96.1119	FALSE	_DAFPEAIIVKPSDIFGR_	_DAFPEAIIVKPSDIFGR_	no group specified	LABEL_FREE	FALSE	NaN	0.000428487	1.99983e-06	83.3272	96.6941	82.9643	2.1567e-06	4.47026e-06	7.69332e-24	1.99983e-06	FALSE	NaN	34.0621	34.0621	TRUE	TRUE	-28.9859	3	_DAFPEAIIVKPSDIFGR_	_DAFPEAIIVKPSDIFGR_	625.672	625.671	34.0621
Not Defined	A210305_bc_hela_200ng_100min_dia_standard_py3_1025	NA	A210305_bc_hela_200ng_100min_dia_standard_py3_1025.d	2	Q16795	Q16795	-150.09	-150.09	7.57412e-17	5.10387e-34	1.50847e-16	4.09586e-33	23	357.327	MHITDMK	Stripped Sequence	TRUE	0	MHITDMK	19	1	FALSE	_MHITDMK_	-20.0235	FALSE	_MHITDMK_	_MHITDMK_	no group specified	LABEL_FREE	FALSE	NaN	0.00205263	0.000264836	12.5533	-19.9386	12.523	0.000155064	0.000264836	3.81904e-07	0.000199973	FALSE	NaN	743.339	743.339	TRUE	TRUE	-37.1017	2	_MHITDMK_	_MHITDMK_	438.209	438.208	743.339
Not Defined	A210305_bc_hela_200ng_100min_dia_standard_py3_1025	NA	A210305_bc_hela_200ng_100min_dia_standard_py3_1025.d	2	Q16798	Q16798	-161.746	-170.608	0.000357785	0.00175215	0.000147781	0.00079407	2	45.1979	GIFASGSPFK	Stripped Sequence	TRUE	0	GIFASGSPFK	1	1	TRUE	_GIFASGSPFK_	38.9614	FALSE	_GIFASGSPFK_	_GIFASGSPFK_	no group specified	LABEL_FREE	FALSE	NaN	0.0495511	0.00335552	44.5261	39.558	44.0802	0.0277306	0.0735374	0.00335552	0.00629902	FALSE	NaN	63.4608	63.4608	TRUE	TRUE	-50.2393	2	_GIFASGSPFK_	_GIFASGSPFK_	505.769	505.768	63.4608
Not Defined	A210305_bc_hela_200ng_100min_dia_standard_py3_1025	NA	A210305_bc_hela_200ng_100min_dia_standard_py3_1025.d	2	Q16798	Q16798	-161.746	-170.608	0.000357785	0.00175215	0.000147781	0.00079407	2	45.1979	EMFAQDHPEVNSLEEVVR	Stripped Sequence	TRUE	0	EMFAQDHPEVNSLEEVVR	2	1	TRUE	_EMFAQDHPEVNSLEEVVR_	58.608	FALSE	_EMFAQDHPEVNSLEEVVR_	_EMFAQDHPEVNSLEEVVR_	no group specified	LABEL_FREE	FALSE	NaN	0.000720718	0.000198584	57.5382	57.8399	58.1176	0.0418701	0.125361	5.0349e-05	0.000198584	FALSE	NaN	45.1979	45.1979	TRUE	TRUE	-35.384	3	_EMFAQDHPEVNSLEEVVR_	_EMFAQDHPEVNSLEEVVR_	710.337	710.337	45.1979
Not Defined	A210305_bc_hela_200ng_100min_dia_standard_py3_1025	NA	A210305_bc_hela_200ng_100min_dia_standard_py3_1025.d	2	Q16822	Q16822	-153.086	-154.674	2.86135e-12	5.94925e-22	2.29455e-12	7.49788e-22	32	1296	VLSGDLGQLPTGIR	Stripped Sequence	TRUE	0	VLSGDLGQLPTGIR	1	1	TRUE	_VLSGDLGQLPTGIR_	57.2534	FALSE	_VLSGDLGQLPTGIR_	_VLSGDLGQLPTGIR_	no group specified	LABEL_FREE	FALSE	NaN	0.000369533	5.12599e-08	56.8673	57.7503	56.5356	1.32344e-05	3.96187e-05	3.33599e-08	5.12599e-08	FALSE	NaN	7213.71	7213.71	TRUE	TRUE	-25.6139	2	_VLSGDLGQLPTGIR_	_VLSGDLGQLPTGIR_	713.407	713.406	7213.71
Not Defined	A210305_bc_hela_200ng_100min_dia_standard_py3_1025	NA	A210305_bc_hela_200ng_100min_dia_standard_py3_1025.d	2	Q16822	Q16822	-153.086	-154.674	2.86135e-12	5.94925e-22	2.29455e-12	7.49788e-22	32	1296	YVAAAFPSACGK	Stripped Sequence	TRUE	0	YVAAAFPSACGK	2	1	TRUE	_YVAAAFPSAC[+57]GK_	18.0399	FALSE	_YVAAAFPSAC[Carbamidomethyl (C)]GK_	_YVAAAFPSAC[Carbamidomethyl (C)]GK_	no group specified	LABEL_FREE	FALSE	NaN	0.000883962	0.000211964	30.8109	18.3358	30.6515	0.00010108	0.000211964	1.24931e-06	9.00257e-05	FALSE	NaN	6339.32	6339.32	TRUE	TRUE	-35.8049	2	_YVAAAFPSAC[+57]GK_	_YVAAAFPSAC[Carbamidomethyl (C)]GK_	621.303	621.302	6339.32
Not Defined	A210305_bc_hela_200ng_100min_dia_standard_py3_1025	NA	A210305_bc_hela_200ng_100min_dia_standard_py3_1025.d	2	Q16822	Q16822	-153.086	-154.674	2.86135e-12	5.94925e-22	2.29455e-12	7.49788e-22	32	1296	FPGCMQGR	Stripped Sequence	TRUE	0	FPGCMQGR	3	1	TRUE	_FPGC[+57]MQGR_	-8.45238	FALSE	_FPGC[Carbamidomethyl (C)]MQGR_	_FPGC[Carbamidomethyl (C)]MQGR_	no group specified	LABEL_FREE	FALSE	NaN	0.00534066	0.000358782	17.193	-8.22425	17.0899	0.000200849	0.000358782	1.3417e-09	0.000243764	FALSE	NaN	5706.64	5706.64	TRUE	TRUE	-38.5789	2	_FPGC[+57]MQGR_	_FPGC[Carbamidomethyl (C)]MQGR_	476.71	476.709	5706.64
Not Defined	A210305_bc_hela_200ng_100min_dia_standard_py3_1025	NA	A210305_bc_hela_200ng_100min_dia_standard_py3_1025.d	2	Q16822	Q16822	-153.086	-154.674	2.86135e-12	5.94925e-22	2.29455e-12	7.49788e-22	32	1296	EGALDLSGLR	Stripped Sequence	TRUE	0	EGALDLSGLR	4	1	FALSE	_EGALDLSGLR_	41.1602	FALSE	_EGALDLSGLR_	_EGALDLSGLR_	no group specified	LABEL_FREE	FALSE	NaN	0.00625128	0.000383812	45.5024	41.1372	45.5169	0.000407986	0.000734643	0.000105503	0.000383812	FALSE	NaN	5173.67	5173.67	TRUE	TRUE	-38.8788	2	_EGALDLSGLR_	_EGALDLSGLR_	515.78	515.779	5173.67
Not Defined	A210305_bc_hela_200ng_100min_dia_standard_py3_1025	NA	A210305_bc_hela_200ng_100min_dia_standard_py3_1025.d	2	Q16822	Q16822	-153.086	-154.674	2.86135e-12	5.94925e-22	2.29455e-12	7.49788e-22	32	1296	EVLAELEALER	Stripped Sequence	TRUE	0	EVLAELEALER	5	1	FALSE	_EVLAELEALER_	71.6337	FALSE	_EVLAELEALER_	_EVLAELEALER_	no group specified	LABEL_FREE	FALSE	NaN	0.000539558	0.000170875	66.8953	71.4638	67.0176	0.000139662	0.000170875	0.000123294	0.000124816	FALSE	NaN	4288.62	4288.62	TRUE	TRUE	-34.4529	2	_EVLAELEALER_	_EVLAELEALER_	636.346	636.345	4288.62
Not Defined	A210305_bc_hela_200ng_100min_dia_standard_py3_1025	NA	A210305_bc_hela_200ng_100min_dia_standard_py3_1025.d	2	Q16822	Q16822	-153.086	-154.674	2.86135e-12	5.94925e-22	2.29455e-12	7.49788e-22	32	1296	DEAGHFLWPGFGENAR	Stripped Sequence	TRUE	0	DEAGHFLWPGFGENAR	6	2	FALSE	_DEAGHFLWPGFGENAR_	68.5483	FALSE	_DEAGHFLWPGFGENAR_	_DEAGHFLWPGFGENAR_	no group specified	LABEL_FREE	FALSE	NaN	0.00773243	0.000426993	64.7106	68.9985	64.3654	0.000425747	0.000701376	0.000148871	0.000426993	FALSE	NaN	4225.17	4225.17	TRUE	TRUE	-39.3449	3	_DEAGHFLWPGFGENAR_	_DEAGHFLWPGFGENAR_	601.613	601.613	4225.17
Not Defined	A210305_bc_hela_200ng_100min_dia_standard_py3_1025	NA	A210305_bc_hela_200ng_100min_dia_standard_py3_1025.d	2	Q16822	Q16822	-153.086	-154.674	2.86135e-12	5.94925e-22	2.29455e-12	7.49788e-22	32	1296	DEAGHFLWPGFGENAR	Stripped Sequence	TRUE	0	DEAGHFLWPGFGENAR	6	2	FALSE	_DEAGHFLWPGFGENAR_	68.5483	FALSE	_DEAGHFLWPGFGENAR_	_DEAGHFLWPGFGENAR_	no group specified	LABEL_FREE	FALSE	NaN	0.000433062	6.72795e-06	64.7026	68.9886	64.3654	1.48774e-05	3.79043e-05	1.028e-17	6.72795e-06	FALSE	NaN	77.2189	77.2189	TRUE	TRUE	-30.4063	2	_DEAGHFLWPGFGENAR_	_DEAGHFLWPGFGENAR_	901.916	901.916	77.2189
Not Defined	A210305_bc_hela_200ng_100min_dia_standard_py3_1025	NA	A210305_bc_hela_200ng_100min_dia_standard_py3_1025.d	2	Q16822	Q16822	-153.086	-154.674	2.86135e-12	5.94925e-22	2.29455e-12	7.49788e-22	32	1296	VECVGDDIAWMR	Stripped Sequence	TRUE	0	VECVGDDIAWMR	7	2	FALSE	_VEC[+57]VGDDIAWMR_	54.9567	FALSE	_VEC[Carbamidomethyl (C)]VGDDIAWMR_	_VEC[Carbamidomethyl (C)]VGDDIAWMR_	no group specified	LABEL_FREE	FALSE	NaN	0.000274586	1.654e-10	55.2319	54.8275	55.336	2.71287e-06	8.13843e-06	8.87882e-16	1.654e-10	FALSE	NaN	3614.98	3614.98	TRUE	TRUE	-21.5393	2	_VEC[+57]VGDDIAWMR_	_VEC[Carbamidomethyl (C)]VGDDIAWMR_	725.826	725.826	3614.98
Not Defined	A210305_bc_hela_200ng_100min_dia_standard_py3_1025	NA	A210305_bc_hela_200ng_100min_dia_standard_py3_1025.d	2	Q16822	Q16822	-153.086	-154.674	2.86135e-12	5.94925e-22	2.29455e-12	7.49788e-22	32	1296	VECVGDDIAWMR	Stripped Sequence	TRUE	0	VECVGDDIAWMR	7	2	FALSE	_VEC[+57]VGDDIAWM[+16]R_	36.0794	FALSE	_VEC[Carbamidomethyl (C)]VGDDIAWM[Oxidation (M)]R_	_VEC[Carbamidomethyl (C)]VGDDIAWM[Oxidation (M)]R_	no group specified	LABEL_FREE	FALSE	NaN	0.00986362	0.000502002	42.4	36.5781	42.0551	0.000233554	0.000502002	3.45634e-05	0.000164097	FALSE	NaN	76.4376	76.4376	TRUE	TRUE	-40.0446	2	_VEC[+57]VGDDIAWM[+16]R_	_VEC[Carbamidomethyl (C)]VGDDIAWM[Oxidation (M)]R_	733.824	733.824	76.4376
Not Defined	A210305_bc_hela_200ng_100min_dia_standard_py3_1025	NA	A210305_bc_hela_200ng_100min_dia_standard_py3_1025.d	2	Q16822	Q16822	-153.086	-154.674	2.86135e-12	5.94925e-22	2.29455e-12	7.49788e-22	32	1296	VLDWICR	Stripped Sequence	TRUE	0	VLDWICR	8	1	FALSE	_VLDWIC[+57]R_	43.6616	FALSE	_VLDWIC[Carbamidomethyl (C)]R_	_VLDWIC[Carbamidomethyl (C)]R_	no group specified	LABEL_FREE	FALSE	NaN	0.0212247	0.00213173	47.4357	43.7643	47.3432	0.000952715	0.00213173	2.75815e-05	0.000698834	FALSE	NaN	3939.84	3939.84	TRUE	TRUE	-46.9536	2	_VLDWIC[+57]R_	_VLDWIC[Carbamidomethyl (C)]R_	481.25	481.249	3939.84
Not Defined	A210305_bc_hela_200ng_100min_dia_standard_py3_1025	NA	A210305_bc_hela_200ng_100min_dia_standard_py3_1025.d	2	Q16822	Q16822	-153.086	-154.674	2.86135e-12	5.94925e-22	2.29455e-12	7.49788e-22	32	1296	DFVEHSAR	Stripped Sequence	TRUE	0	DFVEHSAR	9	1	FALSE	_DFVEHSAR_	-29.2613	FALSE	_DFVEHSAR_	_DFVEHSAR_	no group specified	LABEL_FREE	FALSE	NaN	0.000462361	9.49323e-05	9.16231	-29.3349	9.18906	0.000108218	0.000151389	7.83335e-05	9.49323e-05	FALSE	NaN	3716.83	3716.83	TRUE	TRUE	-33.154	2	_DFVEHSAR_	_DFVEHSAR_	480.73	480.73	3716.83
Not Defined	A210305_bc_hela_200ng_100min_dia_standard_py3_1025	NA	A210305_bc_hela_200ng_100min_dia_standard_py3_1025.d	2	Q16822	Q16822	-153.086	-154.674	2.86135e-12	5.94925e-22	2.29455e-12	7.49788e-22	32	1296	GQLGNWMSPADFQR	Stripped Sequence	TRUE	0	GQLGNWMSPADFQR	10	2	FALSE	_GQLGNWMSPADFQR_	62.941	FALSE	_GQLGNWMSPADFQR_	_GQLGNWMSPADFQR_	no group specified	LABEL_FREE	FALSE	NaN	0.00046499	0.000102257	60.7604	63.075	60.6798	7.35734e-05	0.000118461	2.25619e-09	0.000102257	FALSE	NaN	3452.89	3452.89	TRUE	TRUE	-33.2439	2	_GQLGNWMSPADFQR_	_GQLGNWMSPADFQR_	803.875	803.875	3452.89
Not Defined	A210305_bc_hela_200ng_100min_dia_standard_py3_1025	NA	A210305_bc_hela_200ng_100min_dia_standard_py3_1025.d	2	Q16822	Q16822	-153.086	-154.674	2.86135e-12	5.94925e-22	2.29455e-12	7.49788e-22	32	1296	GQLGNWMSPADFQR	Stripped Sequence	TRUE	0	GQLGNWMSPADFQR	10	2	FALSE	_GQLGNWM[+16]SPADFQR_	45.9977	FALSE	_GQLGNWM[Oxidation (M)]SPADFQR_	_GQLGNWM[Oxidation (M)]SPADFQR_	no group specified	LABEL_FREE	FALSE	NaN	0.000417951	5.38104e-07	48.7946	45.8636	48.8795	0.000135902	0.000367122	5.38104e-07	4.00456e-05	FALSE	NaN	199.735	199.735	TRUE	TRUE	-27.6584	2	_GQLGNWM[+16]SPADFQR_	_GQLGNWM[Oxidation (M)]SPADFQR_	811.873	811.873	199.735
Not Defined	A210305_bc_hela_200ng_100min_dia_standard_py3_1025	NA	A210305_bc_hela_200ng_100min_dia_standard_py3_1025.d	2	Q16822	Q16822	-153.086	-154.674	2.86135e-12	5.94925e-22	2.29455e-12	7.49788e-22	32	1296	SYLTEQVNQDLPK	Stripped Sequence	TRUE	0	SYLTEQVNQDLPK	11	1	FALSE	_SYLTEQVNQDLPK_	42.8878	FALSE	_SYLTEQVNQDLPK_	_SYLTEQVNQDLPK_	no group specified	LABEL_FREE	FALSE	NaN	0.000635774	0.000189051	46.7576	43.0026	46.6643	0.000118995	0.000189051	2.06213e-06	0.000165872	FALSE	NaN	3889.23	3889.23	TRUE	TRUE	-35.0587	2	_SYLTEQVNQDLPK_	_SYLTEQVNQDLPK_	767.891	767.891	3889.23
Not Defined	A210305_bc_hela_200ng_100min_dia_standard_py3_1025	NA	A210305_bc_hela_200ng_100min_dia_standard_py3_1025.d	2	Q16822	Q16822	-153.086	-154.674	2.86135e-12	5.94925e-22	2.29455e-12	7.49788e-22	32	1296	LGTPVLQALGDGDFVK	Stripped Sequence	TRUE	0	LGTPVLQALGDGDFVK	12	1	FALSE	_LGTPVLQALGDGDFVK_	83.5785	FALSE	_LGTPVLQALGDGDFVK_	_LGTPVLQALGDGDFVK_	no group specified	LABEL_FREE	FALSE	NaN	0.000371236	5.46497e-08	74.624	83.7663	74.4901	8.65206e-07	2.54097e-06	5.1141e-14	5.46497e-08	FALSE	NaN	3507.22	3507.22	TRUE	TRUE	-25.6654	2	_LGTPVLQALGDGDFVK_	_LGTPVLQALGDGDFVK_	815.446	815.446	3507.22
Not Defined	A210305_bc_hela_200ng_100min_dia_standard_py3_1025	NA	A210305_bc_hela_200ng_100min_dia_standard_py3_1025.d	2	Q16822	Q16822	-153.086	-154.674	2.86135e-12	5.94925e-22	2.29455e-12	7.49788e-22	32	1296	AIDTTQLFSLPK	Stripped Sequence	TRUE	0	AIDTTQLFSLPK	13	1	FALSE	_AIDTTQLFSLPK_	73.2592	FALSE	_AIDTTQLFSLPK_	_AIDTTQLFSLPK_	no group specified	LABEL_FREE	FALSE	NaN	0.000382233	8.34627e-08	68.0887	73.1118	68.1903	6.27748e-06	1.8749e-05	1.71589e-11	8.34627e-08	FALSE	NaN	3082.94	3082.94	TRUE	TRUE	-26.0124	2	_AIDTTQLFSLPK_	_AIDTTQLFSLPK_	667.372	667.372	3082.94
Not Defined	A210305_bc_hela_200ng_100min_dia_standard_py3_1025	NA	A210305_bc_hela_200ng_100min_dia_standard_py3_1025.d	2	Q16822	Q16822	-153.086	-154.674	2.86135e-12	5.94925e-22	2.29455e-12	7.49788e-22	32	1296	DFWEQEVR	Stripped Sequence	TRUE	0	DFWEQEVR	14	1	FALSE	_DFWEQEVR_	40.9072	FALSE	_DFWEQEVR_	_DFWEQEVR_	no group specified	LABEL_FREE	FALSE	NaN	0.000390946	1.19739e-07	45.3807	40.9416	45.3596	2.11271e-05	6.26857e-05	1.19739e-07	5.75887e-07	FALSE	NaN	3227.64	3227.64	TRUE	TRUE	-26.314	2	_DFWEQEVR_	_DFWEQEVR_	554.757	554.756	3227.64
Not Defined	A210305_bc_hela_200ng_100min_dia_standard_py3_1025	NA	A210305_bc_hela_200ng_100min_dia_standard_py3_1025.d	2	Q16822	Q16822	-153.086	-154.674	2.86135e-12	5.94925e-22	2.29455e-12	7.49788e-22	32	1296	LEGEDSAR	Stripped Sequence	TRUE	0	LEGEDSAR	15	1	FALSE	_LEGEDSAR_	-39.7072	FALSE	_LEGEDSAR_	_LEGEDSAR_	no group specified	LABEL_FREE	FALSE	NaN	0.00445259	0.000334773	5.5413	-40.5211	5.8007	0.000238298	0.000334773	9.82813e-05	0.000281839	FALSE	NaN	3524.61	3524.61	TRUE	TRUE	-38.2634	2	_LEGEDSAR_	_LEGEDSAR_	438.707	438.705	3524.61
Not Defined	A210305_bc_hela_200ng_100min_dia_standard_py3_1025	NA	A210305_bc_hela_200ng_100min_dia_standard_py3_1025.d	2	Q16822	Q16822	-153.086	-154.674	2.86135e-12	5.94925e-22	2.29455e-12	7.49788e-22	32	1296	YNNCWLAR	Stripped Sequence	TRUE	0	YNNCWLAR	16	1	FALSE	_YNNC[+57]WLAR_	14.7396	FALSE	_YNNC[Carbamidomethyl (C)]WLAR_	_YNNC[Carbamidomethyl (C)]WLAR_	no group specified	LABEL_FREE	FALSE	NaN	0.000428696	2.09508e-06	28.9272	14.6177	29.0089	3.33373e-05	9.79157e-05	1.30591e-09	2.09508e-06	FALSE	NaN	3036.18	3036.18	TRUE	TRUE	-29.0355	2	_YNNC[+57]WLAR_	_YNNC[Carbamidomethyl (C)]WLAR_	548.753	548.753	3036.18
Not Defined	A210305_bc_hela_200ng_100min_dia_standard_py3_1025	NA	A210305_bc_hela_200ng_100min_dia_standard_py3_1025.d	2	Q16822	Q16822	-153.086	-154.674	2.86135e-12	5.94925e-22	2.29455e-12	7.49788e-22	32	1296	TLIGHVPDQR	Stripped Sequence	TRUE	0	TLIGHVPDQR	17	1	FALSE	_TLIGHVPDQR_	-2.4998	FALSE	_TLIGHVPDQR_	_TLIGHVPDQR_	no group specified	LABEL_FREE	FALSE	NaN	0.000469137	0.000112323	19.7617	-2.53115	19.7731	7.47967e-05	0.000112323	8.11598e-07	0.000111255	FALSE	NaN	2537.18	2537.18	TRUE	TRUE	-33.3713	2	_TLIGHVPDQR_	_TLIGHVPDQR_	568.315	568.314	2537.18
Not Defined	A210305_bc_hela_200ng_100min_dia_standard_py3_1025	NA	A210305_bc_hela_200ng_100min_dia_standard_py3_1025.d	2	Q16822	Q16822	-153.086	-154.674	2.86135e-12	5.94925e-22	2.29455e-12	7.49788e-22	32	1296	EIISFGSGYGGNSLLGK	Stripped Sequence	FALSE	0	EIISFGSGYGGNSLLGK	18	1	FALSE	_EIISFGSGYGGNSLLGK_	71.8427	FALSE	_EIISFGSGYGGNSLLGK_	_EIISFGSGYGGNSLLGK_	no group specified	LABEL_FREE	FALSE	NaN	0.000366343	4.55122e-08	67.0404	71.6654	67.1684	1.74639e-05	5.23462e-05	3.58584e-12	4.55122e-08	FALSE	NaN	1865.79	1865.79	TRUE	TRUE	-25.5189	2	_EIISFGSGYGGNSLLGK_	_EIISFGSGYGGNSLLGK_	849.938	849.938	1865.79
Not Defined	A210305_bc_hela_200ng_100min_dia_standard_py3_1025	NA	A210305_bc_hela_200ng_100min_dia_standard_py3_1025.d	2	Q16822	Q16822	-153.086	-154.674	2.86135e-12	5.94925e-22	2.29455e-12	7.49788e-22	32	1296	TVIVTPSQR	Stripped Sequence	TRUE	0	TVIVTPSQR	19	1	FALSE	_TVIVTPSQR_	-6.60334	FALSE	_TVIVTPSQR_	_TVIVTPSQR_	no group specified	LABEL_FREE	FALSE	NaN	0.000408692	2.86568e-07	18.0409	-6.54602	18.0121	1.12743e-05	3.35357e-05	7.56034e-10	2.86568e-07	FALSE	NaN	2429.37	2429.37	TRUE	TRUE	-27.0765	2	_TVIVTPSQR_	_TVIVTPSQR_	500.793	500.792	2429.37
Not Defined	A210305_bc_hela_200ng_100min_dia_standard_py3_1025	NA	A210305_bc_hela_200ng_100min_dia_standard_py3_1025.d	2	Q16822	Q16822	-153.086	-154.674	2.86135e-12	5.94925e-22	2.29455e-12	7.49788e-22	32	1296	GVPLVYEAFNWR	Stripped Sequence	TRUE	0	GVPLVYEAFNWR	20	1	FALSE	_GVPLVYEAFNWR_	92.1203	FALSE	_GVPLVYEAFNWR_	_GVPLVYEAFNWR_	no group specified	LABEL_FREE	FALSE	NaN	0.000274586	4.94467e-12	80.08	92.1959	80.0308	4.26082e-07	1.27824e-06	6.06654e-23	4.94467e-12	FALSE	NaN	1582.68	1582.68	TRUE	TRUE	-19.4447	2	_GVPLVYEAFNWR_	_GVPLVYEAFNWR_	725.878	725.878	1582.68
Not Defined	A210305_bc_hela_200ng_100min_dia_standard_py3_1025	NA	A210305_bc_hela_200ng_100min_dia_standard_py3_1025.d	2	Q16822	Q16822	-153.086	-154.674	2.86135e-12	5.94925e-22	2.29455e-12	7.49788e-22	32	1296	IIMHDPFAMR	Stripped Sequence	FALSE	0	IIMHDPFAMR	21	2	FALSE	_IIMHDPFAMR_	39.5453	FALSE	_IIMHDPFAMR_	_IIMHDPFAMR_	no group specified	LABEL_FREE	FALSE	NaN	0.000362104	3.89709e-08	44.524	39.523	44.5385	1.36258e-06	4.04878e-06	9.67849e-18	3.89709e-08	FALSE	NaN	697.127	697.127	TRUE	TRUE	-25.3946	3	_IIMHDPFAMR_	_IIMHDPFAMR_	410.876	410.874	697.127
Not Defined	A210305_bc_hela_200ng_100min_dia_standard_py3_1025	NA	A210305_bc_hela_200ng_100min_dia_standard_py3_1025.d	2	Q16822	Q16822	-153.086	-154.674	2.86135e-12	5.94925e-22	2.29455e-12	7.49788e-22	32	1296	IIMHDPFAMR	Stripped Sequence	FALSE	0	IIMHDPFAMR	21	2	FALSE	_IIMHDPFAMR_	39.5453	FALSE	_IIMHDPFAMR_	_IIMHDPFAMR_	no group specified	LABEL_FREE	FALSE	NaN	0.000448844	4.76869e-05	44.514	39.5076	44.5385	2.47671e-05	4.76869e-05	5.08296e-24	2.66146e-05	FALSE	NaN	220.541	220.541	TRUE	TRUE	-32.5094	2	_IIMHDPFAMR_	_IIMHDPFAMR_	615.81	615.809	220.541
Not Defined	A210305_bc_hela_200ng_100min_dia_standard_py3_1025	NA	A210305_bc_hela_200ng_100min_dia_standard_py3_1025.d	2	Q16822	Q16822	-153.086	-154.674	2.86135e-12	5.94925e-22	2.29455e-12	7.49788e-22	32	1296	PWKPGDK	Stripped Sequence	TRUE	1	PWKPGDK	22	1	FALSE	_PWKPGDK_	-38.9681	FALSE	_PWKPGDK_	_PWKPGDK_	no group specified	LABEL_FREE	FALSE	NaN	0.00701562	0.000405687	6.21302	-38.4407	6.03626	0.000170302	0.000405687	4.01891e-12	0.000105218	FALSE	NaN	734.122	734.122	TRUE	TRUE	-39.1207	2	_PWKPGDK_	_PWKPGDK_	414.224	414.223	734.122
Not Defined	A210305_bc_hela_200ng_100min_dia_standard_py3_1025	NA	A210305_bc_hela_200ng_100min_dia_standard_py3_1025.d	2	Q16822	Q16822	-153.086	-154.674	2.86135e-12	5.94925e-22	2.29455e-12	7.49788e-22	32	1296	CLHSVGQPLTGQGEPVSQWPCNPEK	Stripped Sequence	TRUE	0	CLHSVGQPLTGQGEPVSQWPCNPEK	23	1	FALSE	_C[+57]LHSVGQPLTGQGEPVSQWPC[+57]NPEK_	43.3058	FALSE	_C[Carbamidomethyl (C)]LHSVGQPLTGQGEPVSQWPC[Carbamidomethyl (C)]NPEK_	_C[Carbamidomethyl (C)]LHSVGQPLTGQGEPVSQWPC[Carbamidomethyl (C)]NPEK_	no group specified	LABEL_FREE	FALSE	NaN	0.000274586	2.44622e-12	47.0312	43.31	47.0275	1.29432e-06	3.88295e-06	8.62107e-21	2.44622e-12	FALSE	NaN	542.85	542.85	TRUE	TRUE	-19.0491	3	_C[+57]LHSVGQPLTGQGEPVSQWPC[+57]NPEK_	_C[Carbamidomethyl (C)]LHSVGQPLTGQGEPVSQWPC[Carbamidomethyl (C)]NPEK_	935.774	935.774	542.85
Not Defined	A210305_bc_hela_200ng_100min_dia_standard_py3_1025	NA	A210305_bc_hela_200ng_100min_dia_standard_py3_1025.d	2	Q16822	Q16822	-153.086	-154.674	2.86135e-12	5.94925e-22	2.29455e-12	7.49788e-22	32	1296	DTVPLPPGGAR	Stripped Sequence	TRUE	0	DTVPLPPGGAR	24	1	FALSE	_DTVPLPPGGAR_	16.0689	FALSE	_DTVPLPPGGAR_	_DTVPLPPGGAR_	no group specified	LABEL_FREE	FALSE	NaN	0.0454284	0.00322911	30.0987	16.8584	29.7789	0.00316702	0.0038393	0.00243265	0.00322911	FALSE	NaN	552.457	552.457	TRUE	TRUE	-49.9263	2	_DTVPLPPGGAR_	_DTVPLPPGGAR_	540.296	540.295	552.457
Not Defined	A210305_bc_hela_200ng_100min_dia_standard_py3_1025	NA	A210305_bc_hela_200ng_100min_dia_standard_py3_1025.d	2	Q16822	Q16822	-153.086	-154.674	2.86135e-12	5.94925e-22	2.29455e-12	7.49788e-22	32	1296	RLEGEDSAR	Stripped Sequence	TRUE	1	RLEGEDSAR	25	1	FALSE	_RLEGEDSAR_	-50.8553	FALSE	_RLEGEDSAR_	_RLEGEDSAR_	no group specified	LABEL_FREE	FALSE	NaN	0.0124359	0.000671277	2.94067	-48.9249	2.57536	0.00217763	0.00401752	0.000671277	0.00184408	FALSE	NaN	165.299	165.299	TRUE	TRUE	-41.3583	2	_RLEGEDSAR_	_RLEGEDSAR_	516.757	516.756	165.299
Not Defined	A210305_bc_hela_200ng_100min_dia_standard_py3_1025	NA	A210305_bc_hela_200ng_100min_dia_standard_py3_1025.d	2	Q16822	Q16822	-153.086	-154.674	2.86135e-12	5.94925e-22	2.29455e-12	7.49788e-22	32	1296	HGVFVGSAMR	Stripped Sequence	TRUE	0	HGVFVGSAMR	26	1	FALSE	_HGVFVGSAMR_	-8.14019	FALSE	_HGVFVGSAMR_	_HGVFVGSAMR_	no group specified	LABEL_FREE	FALSE	NaN	0.000441328	2.28403e-05	17.2316	-8.14162	17.2322	0.000195236	0.000556823	6.04457e-06	2.28403e-05	FALSE	NaN	3176.28	3176.28	TRUE	TRUE	-31.8844	2	_HGVFVGSAMR_	_HGVFVGSAMR_	530.771	530.771	3176.28
Not Defined	A210305_bc_hela_200ng_100min_dia_standard_py3_1025	NA	A210305_bc_hela_200ng_100min_dia_standard_py3_1025.d	2	Q16822	Q16822	-153.086	-154.674	2.86135e-12	5.94925e-22	2.29455e-12	7.49788e-22	32	1296	TNLAMMR	Stripped Sequence	TRUE	0	TNLAMMR	27	1	FALSE	_TNLAMMR_	-0.246264	FALSE	_TNLAMMR_	_TNLAMMR_	no group specified	LABEL_FREE	FALSE	NaN	0.000443361	2.86321e-05	20.6423	-0.355955	20.6978	0.000460251	0.00117278	2.86321e-05	0.00017934	FALSE	NaN	158.392	158.392	TRUE	TRUE	-32.0875	2	_TNLAMMR_	_TNLAMMR_	418.71	418.708	158.392
Not Defined	A210305_bc_hela_200ng_100min_dia_standard_py3_1025	NA	A210305_bc_hela_200ng_100min_dia_standard_py3_1025.d	2	Q16822	Q16822	-153.086	-154.674	2.86135e-12	5.94925e-22	2.29455e-12	7.49788e-22	32	1296	LCQPEGIHICDGTEAENTATLTLLEQQGLIR	Stripped Sequence	TRUE	0	LCQPEGIHICDGTEAENTATLTLLEQQGLIR	28	1	FALSE	_LC[+57]QPEGIHIC[+57]DGTEAENTATLTLLEQQGLIR_	93.6188	FALSE	_LC[Carbamidomethyl (C)]QPEGIHIC[Carbamidomethyl (C)]DGTEAENTATLTLLEQQGLIR_	_LC[Carbamidomethyl (C)]QPEGIHIC[Carbamidomethyl (C)]DGTEAENTATLTLLEQQGLIR_	no group specified	LABEL_FREE	FALSE	NaN	0.000457207	7.85351e-05	80.2399	92.4416	80.8411	3.83979e-05	7.85351e-05	1.1868e-07	3.654e-05	FALSE	NaN	92.8599	92.8599	TRUE	TRUE	-32.951	4	_LC[+57]QPEGIHIC[+57]DGTEAENTATLTLLEQQGLIR_	_LC[Carbamidomethyl (C)]QPEGIHIC[Carbamidomethyl (C)]DGTEAENTATLTLLEQQGLIR_	870.933	870.933	92.8599
Not Defined	A210305_bc_hela_200ng_100min_dia_standard_py3_1025	NA	A210305_bc_hela_200ng_100min_dia_standard_py3_1025.d	2	Q16831	Q16831	-158.714	-159.053	8.01528e-06	2.43022e-13	3.60592e-06	1.50802e-13	7	149.984	DYPNICAGTDR	Stripped Sequence	TRUE	0	DYPNICAGTDR	1	1	TRUE	_DYPNIC[+57]AGTDR_	15.3601	FALSE	_DYPNIC[Carbamidomethyl (C)]AGTDR_	_DYPNIC[Carbamidomethyl (C)]AGTDR_	no group specified	LABEL_FREE	FALSE	NaN	0.000300561	3.25731e-09	29.4508	15.4445	29.4004	5.92063e-06	1.77586e-05	3.80228e-13	3.25731e-09	FALSE	NaN	608.034	608.034	TRUE	TRUE	-23.5383	2	_DYPNIC[+57]AGTDR_	_DYPNIC[Carbamidomethyl (C)]AGTDR_	641.28	641.279	608.034
Not Defined	A210305_bc_hela_200ng_100min_dia_standard_py3_1025	NA	A210305_bc_hela_200ng_100min_dia_standard_py3_1025.d	2	Q16831	Q16831	-158.714	-159.053	8.01528e-06	2.43022e-13	3.60592e-06	1.50802e-13	7	149.984	FVCVGGSPSR	Stripped Sequence	TRUE	0	FVCVGGSPSR	2	1	TRUE	_FVC[+57]VGGSPSR_	-3.57307	FALSE	_FVC[Carbamidomethyl (C)]VGGSPSR_	_FVC[Carbamidomethyl (C)]VGGSPSR_	no group specified	LABEL_FREE	FALSE	NaN	0.0032955	0.000303024	19.1942	-4.02003	19.3722	0.00073532	0.00134368	0.000303024	0.000559258	FALSE	NaN	530.502	530.502	TRUE	TRUE	-37.7885	2	_FVC[+57]VGGSPSR_	_FVC[Carbamidomethyl (C)]VGGSPSR_	533.261	533.26	530.502
Not Defined	A210305_bc_hela_200ng_100min_dia_standard_py3_1025	NA	A210305_bc_hela_200ng_100min_dia_standard_py3_1025.d	2	Q16831	Q16831	-158.714	-159.053	8.01528e-06	2.43022e-13	3.60592e-06	1.50802e-13	7	149.984	LDGALCSYTEK	Stripped Sequence	TRUE	0	LDGALCSYTEK	3	1	TRUE	_LDGALC[+57]SYTEK_	13.9895	FALSE	_LDGALC[Carbamidomethyl (C)]SYTEK_	_LDGALC[Carbamidomethyl (C)]SYTEK_	no group specified	LABEL_FREE	FALSE	NaN	0.00191652	0.000260142	28.4545	13.8828	28.517	0.000109131	0.000260142	3.03126e-08	6.72207e-05	FALSE	NaN	310.281	310.281	TRUE	TRUE	-37.0042	2	_LDGALC[+57]SYTEK_	_LDGALC[Carbamidomethyl (C)]SYTEK_	628.795	628.794	310.281
Not Defined	A210305_bc_hela_200ng_100min_dia_standard_py3_1025	NA	A210305_bc_hela_200ng_100min_dia_standard_py3_1025.d	2	Q16831	Q16831	-158.714	-159.053	8.01528e-06	2.43022e-13	3.60592e-06	1.50802e-13	7	149.984	LEGDQISSPR	Stripped Sequence	TRUE	0	LEGDQISSPR	4	1	FALSE	_LEGDQISSPR_	-7.10761	FALSE	_LEGDQISSPR_	_LEGDQISSPR_	no group specified	LABEL_FREE	FALSE	NaN	0.0144057	0.00133483	17.759	-7.10035	17.7553	0.000931169	0.00145827	4.10277e-07	0.00133483	FALSE	NaN	291.804	291.804	TRUE	TRUE	-44.5506	2	_LEGDQISSPR_	_LEGDQISSPR_	551.28	551.28	291.804
Not Defined	A210305_bc_hela_200ng_100min_dia_standard_py3_1025	NA	A210305_bc_hela_200ng_100min_dia_standard_py3_1025.d	2	Q16831	Q16831	-158.714	-159.053	8.01528e-06	2.43022e-13	3.60592e-06	1.50802e-13	7	149.984	LVSYFIK	Stripped Sequence	TRUE	0	LVSYFIK	5	1	FALSE	_LVSYFIK_	33.3802	FALSE	_LVSYFIK_	_LVSYFIK_	no group specified	LABEL_FREE	FALSE	NaN	0.00214965	0.000268179	40.7317	33.8996	40.277	0.000280788	0.000393553	0.000180632	0.000268179	FALSE	NaN	103.02	103.02	TRUE	TRUE	-37.1673	2	_LVSYFIK_	_LVSYFIK_	435.26	435.259	103.02
Not Defined	A210305_bc_hela_200ng_100min_dia_standard_py3_1025	NA	A210305_bc_hela_200ng_100min_dia_standard_py3_1025.d	2	Q16831	Q16831	-158.714	-159.053	8.01528e-06	2.43022e-13	3.60592e-06	1.50802e-13	7	149.984	AESHNDCPVR	Stripped Sequence	TRUE	0	AESHNDCPVR	6	1	FALSE	_AESHNDC[+57]PVR_	-50.235	FALSE	_AESHNDC[Carbamidomethyl (C)]PVR_	_AESHNDC[Carbamidomethyl (C)]PVR_	no group specified	LABEL_FREE	FALSE	NaN	0.0123826	0.000664124	2.69804	-50.1853	2.68847	0.00155982	0.00401511	2.30595e-07	0.000664124	FALSE	NaN	27.1697	27.1697	TRUE	TRUE	-41.3089	2	_AESHNDC[+57]PVR_	_AESHNDC[Carbamidomethyl (C)]PVR_	592.759	592.759	27.1697
Not Defined	A210305_bc_hela_200ng_100min_dia_standard_py3_1025	NA	A210305_bc_hela_200ng_100min_dia_standard_py3_1025.d	2	Q16831	Q16831	-158.714	-159.053	8.01528e-06	2.43022e-13	3.60592e-06	1.50802e-13	7	149.984	HNFPALFGDVK	Stripped Sequence	TRUE	0	HNFPALFGDVK	7	1	FALSE	_HNFPALFGDVK_	43.4786	FALSE	_HNFPALFGDVK_	_HNFPALFGDVK_	no group specified	LABEL_FREE	FALSE	NaN	0.0123468	0.00065967	47.1225	43.3003	47.2487	0.0647052	0.192709	0.00065967	0.000746692	FALSE	NaN	52.1111	52.1111	TRUE	TRUE	-41.2772	2	_HNFPALFGDVK_	_HNFPALFGDVK_	622.825	622.824	52.1111
Not Defined	A210305_bc_hela_200ng_100min_dia_standard_py3_1025	NA	A210305_bc_hela_200ng_100min_dia_standard_py3_1025.d	2	Q16836	Q16836	-148.443	-148.443	8.43985e-20	4.06037e-39	3.89847e-19	1.06834e-37	12	370.693	DTPGFIVNR	Stripped Sequence	TRUE	0	DTPGFIVNR	1	1	TRUE	_DTPGFIVNR_	26.3643	FALSE	_DTPGFIVNR_	_DTPGFIVNR_	no group specified	LABEL_FREE	FALSE	NaN	0.000428861	2.17344e-06	35.1886	25.7731	35.4069	3.7011e-05	8.66499e-05	2.17344e-06	2.22097e-05	FALSE	NaN	6575.37	6575.37	TRUE	TRUE	-29.0757	2	_DTPGFIVNR_	_DTPGFIVNR_	509.769	509.768	6575.37
Not Defined	A210305_bc_hela_200ng_100min_dia_standard_py3_1025	NA	A210305_bc_hela_200ng_100min_dia_standard_py3_1025.d	2	Q16836	Q16836	-148.443	-148.443	8.43985e-20	4.06037e-39	3.89847e-19	1.06834e-37	12	370.693	AGDEFVEK	Stripped Sequence	TRUE	0	AGDEFVEK	2	1	TRUE	_AGDEFVEK_	-16.9541	FALSE	_AGDEFVEK_	_AGDEFVEK_	no group specified	LABEL_FREE	FALSE	NaN	0.000428292	1.91956e-06	13.6898	-16.8665	13.6557	2.9587e-05	8.68394e-05	2.07361e-09	1.91956e-06	FALSE	NaN	2780.76	2780.76	TRUE	TRUE	-28.9413	2	_AGDEFVEK_	_AGDEFVEK_	447.714	447.712	2780.76
Not Defined	A210305_bc_hela_200ng_100min_dia_standard_py3_1025	NA	A210305_bc_hela_200ng_100min_dia_standard_py3_1025.d	2	Q16836	Q16836	-148.443	-148.443	8.43985e-20	4.06037e-39	3.89847e-19	1.06834e-37	12	370.693	GIEESLRK	Stripped Sequence	TRUE	1	GIEESLRK	3	1	TRUE	_GIEESLRK_	-20.6388	FALSE	_GIEESLRK_	_GIEESLRK_	no group specified	LABEL_FREE	FALSE	NaN	0.000874758	0.000211281	12.1896	-20.2913	12.072	0.000119076	0.000211281	2.68479e-05	0.000119098	FALSE	NaN	1416.41	1416.41	TRUE	TRUE	-35.7854	2	_GIEESLRK_	_GIEESLRK_	466.264	466.263	1416.41
Not Defined	A210305_bc_hela_200ng_100min_dia_standard_py3_1025	NA	A210305_bc_hela_200ng_100min_dia_standard_py3_1025.d	2	Q16836	Q16836	-148.443	-148.443	8.43985e-20	4.06037e-39	3.89847e-19	1.06834e-37	12	370.693	FAGLHFFNPVPVMK	Stripped Sequence	TRUE	0	FAGLHFFNPVPVMK	4	3	FALSE	_FAGLHFFNPVPVMK_	79.7372	FALSE	_FAGLHFFNPVPVMK_	_FAGLHFFNPVPVMK_	no group specified	LABEL_FREE	FALSE	NaN	0.000282902	1.02769e-09	72.0944	79.6227	72.1659	2.99452e-06	8.98253e-06	2.34765e-18	1.02769e-09	FALSE	NaN	942.981	942.981	TRUE	TRUE	-22.7348	3	_FAGLHFFNPVPVMK_	_FAGLHFFNPVPVMK_	535.287	535.286	942.981
Not Defined	A210305_bc_hela_200ng_100min_dia_standard_py3_1025	NA	A210305_bc_hela_200ng_100min_dia_standard_py3_1025.d	2	Q16836	Q16836	-148.443	-148.443	8.43985e-20	4.06037e-39	3.89847e-19	1.06834e-37	12	370.693	FAGLHFFNPVPVMK	Stripped Sequence	TRUE	0	FAGLHFFNPVPVMK	4	3	FALSE	_FAGLHFFNPVPVMK_	79.7372	FALSE	_FAGLHFFNPVPVMK_	_FAGLHFFNPVPVMK_	no group specified	LABEL_FREE	FALSE	NaN	0.000432941	6.53828e-06	72.1381	79.6928	72.1659	4.2227e-05	0.000120143	2.58153e-23	6.53828e-06	FALSE	NaN	51.6621	51.6621	TRUE	TRUE	-30.3696	2	_FAGLHFFNPVPVMK_	_FAGLHFFNPVPVMK_	802.426	802.426	51.6621
Not Defined	A210305_bc_hela_200ng_100min_dia_standard_py3_1025	NA	A210305_bc_hela_200ng_100min_dia_standard_py3_1025.d	2	Q16836	Q16836	-148.443	-148.443	8.43985e-20	4.06037e-39	3.89847e-19	1.06834e-37	12	370.693	FAGLHFFNPVPVMK	Stripped Sequence	TRUE	0	FAGLHFFNPVPVMK	4	3	FALSE	_FAGLHFFNPVPVM[+16]K_	66.8809	FALSE	_FAGLHFFNPVPVM[Oxidation (M)]K_	_FAGLHFFNPVPVM[Oxidation (M)]K_	no group specified	LABEL_FREE	FALSE	NaN	0.000351839	2.68665e-08	63.5529	67.3022	63.3064	0.000298109	0.000894296	4.07308e-09	2.68665e-08	FALSE	NaN	79.0699	79.0699	TRUE	TRUE	-25.1005	3	_FAGLHFFNPVPVM[+16]K_	_FAGLHFFNPVPVM[Oxidation (M)]K_	540.618	540.617	79.0699
Not Defined	A210305_bc_hela_200ng_100min_dia_standard_py3_1025	NA	A210305_bc_hela_200ng_100min_dia_standard_py3_1025.d	2	Q16836	Q16836	-148.443	-148.443	8.43985e-20	4.06037e-39	3.89847e-19	1.06834e-37	12	370.693	TGEGFYK	Stripped Sequence	TRUE	0	TGEGFYK	5	1	FALSE	_TGEGFYK_	-18.8982	FALSE	_TGEGFYK_	_TGEGFYK_	no group specified	LABEL_FREE	FALSE	NaN	0.000421025	7.06954e-07	12.932	-18.875	12.924	1.46669e-05	4.32935e-05	2.1069e-10	7.06954e-07	FALSE	NaN	174.495	174.495	TRUE	TRUE	-27.92	2	_TGEGFYK_	_TGEGFYK_	401.193	401.191	174.495
Not Defined	A210305_bc_hela_200ng_100min_dia_standard_py3_1025	NA	A210305_bc_hela_200ng_100min_dia_standard_py3_1025.d	2	Q16836	Q16836	-148.443	-148.443	8.43985e-20	4.06037e-39	3.89847e-19	1.06834e-37	12	370.693	FAAEHTIFASNTSSLQITSIANATTR	Stripped Sequence	TRUE	0	FAAEHTIFASNTSSLQITSIANATTR	6	1	FALSE	_FAAEHTIFASNTSSLQITSIANATTR_	72.5114	FALSE	_FAAEHTIFASNTSSLQITSIANATTR_	_FAAEHTIFASNTSSLQITSIANATTR_	no group specified	LABEL_FREE	FALSE	NaN	0.000274586	5.84629e-18	67.7718	72.6684	67.6579	1.09925e-07	3.29774e-07	1.1498e-29	5.84629e-18	FALSE	NaN	123.203	123.203	TRUE	TRUE	-12.662	3	_FAAEHTIFASNTSSLQITSIANATTR_	_FAAEHTIFASNTSSLQITSIANATTR_	918.135	918.134	123.203
Not Defined	A210305_bc_hela_200ng_100min_dia_standard_py3_1025	NA	A210305_bc_hela_200ng_100min_dia_standard_py3_1025.d	2	Q16836	Q16836	-148.443	-148.443	8.43985e-20	4.06037e-39	3.89847e-19	1.06834e-37	12	370.693	TFESLVDFSK	Stripped Sequence	TRUE	0	TFESLVDFSK	7	1	FALSE	_TFESLVDFSK_	59.3395	FALSE	_TFESLVDFSK_	_TFESLVDFSK_	no group specified	LABEL_FREE	FALSE	NaN	0.000399559	1.76953e-07	58.4948	59.2892	58.5528	5.62029e-06	1.66839e-05	3.85116e-12	1.76953e-07	FALSE	NaN	4490.02	4490.02	TRUE	TRUE	-26.65	2	_TFESLVDFSK_	_TFESLVDFSK_	586.795	586.795	4490.02
Not Defined	A210305_bc_hela_200ng_100min_dia_standard_py3_1025	NA	A210305_bc_hela_200ng_100min_dia_standard_py3_1025.d	2	Q16836	Q16836	-148.443	-148.443	8.43985e-20	4.06037e-39	3.89847e-19	1.06834e-37	12	370.693	FIVDGWHEMDAENPLHQPSPSLNK	Stripped Sequence	TRUE	0	FIVDGWHEMDAENPLHQPSPSLNK	8	2	FALSE	_FIVDGWHEMDAENPLHQPSPSLNK_	68.116	FALSE	_FIVDGWHEMDAENPLHQPSPSLNK_	_FIVDGWHEMDAENPLHQPSPSLNK_	no group specified	LABEL_FREE	FALSE	NaN	0.000377338	6.88246e-08	64.2002	68.3159	64.0702	3.96607e-06	1.18294e-05	1.66955e-18	6.88246e-08	FALSE	NaN	2411.96	2411.96	TRUE	TRUE	-25.8543	4	_FIVDGWHEMDAENPLHQPSPSLNK_	_FIVDGWHEMDAENPLHQPSPSLNK_	691.081	691.081	2411.96
Not Defined	A210305_bc_hela_200ng_100min_dia_standard_py3_1025	NA	A210305_bc_hela_200ng_100min_dia_standard_py3_1025.d	2	Q16836	Q16836	-148.443	-148.443	8.43985e-20	4.06037e-39	3.89847e-19	1.06834e-37	12	370.693	FIVDGWHEMDAENPLHQPSPSLNK	Stripped Sequence	TRUE	0	FIVDGWHEMDAENPLHQPSPSLNK	8	2	FALSE	_FIVDGWHEM[+16]DAENPLHQPSPSLNK_	54.7432	FALSE	_FIVDGWHEM[Oxidation (M)]DAENPLHQPSPSLNK_	_FIVDGWHEM[Oxidation (M)]DAENPLHQPSPSLNK_	no group specified	LABEL_FREE	FALSE	NaN	0.0536694	0.00347815	55.704	55.1003	55.4733	0.013363	0.0363236	0.000287166	0.00347815	FALSE	NaN	34.8143	34.8143	TRUE	TRUE	-50.5303	4	_FIVDGWHEM[+16]DAENPLHQPSPSLNK_	_FIVDGWHEM[Oxidation (M)]DAENPLHQPSPSLNK_	695.08	695.08	34.8143
Not Defined	A210305_bc_hela_200ng_100min_dia_standard_py3_1025	NA	A210305_bc_hela_200ng_100min_dia_standard_py3_1025.d	2	Q16836	Q16836	-148.443	-148.443	8.43985e-20	4.06037e-39	3.89847e-19	1.06834e-37	12	370.693	LLVPYLMEAIR	Stripped Sequence	TRUE	0	LLVPYLMEAIR	9	1	FALSE	_LLVPYLMEAIR_	101.408	FALSE	_LLVPYLMEAIR_	_LLVPYLMEAIR_	no group specified	LABEL_FREE	FALSE	NaN	0.000434985	9.89501e-06	84.8511	101.608	84.7543	2.16832e-05	5.51546e-05	1.79099e-14	9.89501e-06	FALSE	NaN	268.261	268.261	TRUE	TRUE	-30.9095	2	_LLVPYLMEAIR_	_LLVPYLMEAIR_	659.384	659.383	268.261
Not Defined	A210305_bc_hela_200ng_100min_dia_standard_py3_1025	NA	A210305_bc_hela_200ng_100min_dia_standard_py3_1025.d	2	Q16850	Q16850	-154.37	-154.37	1.35786e-10	1.17785e-22	8.72976e-11	1.60412e-22	12	179.504	FAYVPFGAGR	Stripped Sequence	TRUE	0	FAYVPFGAGR	1	1	TRUE	_FAYVPFGAGR_	47.9503	FALSE	_FAYVPFGAGR_	_FAYVPFGAGR_	no group specified	LABEL_FREE	FALSE	NaN	0.000433865	8.03622e-06	50.4757	48.0108	50.4287	3.64141e-05	0.000101186	1.99953e-08	8.03622e-06	FALSE	NaN	712.75	712.75	TRUE	TRUE	-30.6354	2	_FAYVPFGAGR_	_FAYVPFGAGR_	542.782	542.782	712.75
Not Defined	A210305_bc_hela_200ng_100min_dia_standard_py3_1025	NA	A210305_bc_hela_200ng_100min_dia_standard_py3_1025.d	2	Q16850	Q16850	-154.37	-154.37	1.35786e-10	1.17785e-22	8.72976e-11	1.60412e-22	12	179.504	GVAYDVPNPVFLEQK	Stripped Sequence	TRUE	0	GVAYDVPNPVFLEQK	2	1	TRUE	_GVAYDVPNPVFLEQK_	69.5552	FALSE	_GVAYDVPNPVFLEQK_	_GVAYDVPNPVFLEQK_	no group specified	LABEL_FREE	FALSE	NaN	0.00042813	1.85644e-06	65.193	69.5959	65.1499	9.22994e-06	2.58334e-05	4.14946e-15	1.85644e-06	FALSE	NaN	727.86	727.86	TRUE	TRUE	-28.9056	2	_GVAYDVPNPVFLEQK_	_GVAYDVPNPVFLEQK_	838.438	838.438	727.86
Not Defined	A210305_bc_hela_200ng_100min_dia_standard_py3_1025	NA	A210305_bc_hela_200ng_100min_dia_standard_py3_1025.d	2	Q16850	Q16850	-154.37	-154.37	1.35786e-10	1.17785e-22	8.72976e-11	1.60412e-22	12	179.504	YLQDNPASGEK	Stripped Sequence	TRUE	0	YLQDNPASGEK	3	1	TRUE	_YLQDNPASGEK_	-14.2053	FALSE	_YLQDNPASGEK_	_YLQDNPASGEK_	no group specified	LABEL_FREE	FALSE	NaN	0.000436028	1.16842e-05	14.7445	-14.3393	14.8022	3.89951e-05	0.000105301	7.27877e-12	1.16842e-05	FALSE	NaN	424.418	424.418	TRUE	TRUE	-31.126	2	_YLQDNPASGEK_	_YLQDNPASGEK_	611.291	611.29	424.418
Not Defined	A210305_bc_hela_200ng_100min_dia_standard_py3_1025	NA	A210305_bc_hela_200ng_100min_dia_standard_py3_1025.d	2	Q16850	Q16850	-154.37	-154.37	1.35786e-10	1.17785e-22	8.72976e-11	1.60412e-22	12	179.504	TVCGENLPPLTYDQLK	Stripped Sequence	TRUE	0	TVCGENLPPLTYDQLK	4	1	FALSE	_TVC[+57]GENLPPLTYDQLK_	58.7232	FALSE	_TVC[Carbamidomethyl (C)]GENLPPLTYDQLK_	_TVC[Carbamidomethyl (C)]GENLPPLTYDQLK_	no group specified	LABEL_FREE	FALSE	NaN	0.000415144	4.34118e-07	58.0839	58.4842	58.1409	1.36024e-06	3.6466e-06	2.17249e-13	4.34118e-07	FALSE	NaN	245.307	245.307	TRUE	TRUE	-27.4569	2	_TVC[+57]GENLPPLTYDQLK_	_TVC[Carbamidomethyl (C)]GENLPPLTYDQLK_	924.464	924.463	245.307
Not Defined	A210305_bc_hela_200ng_100min_dia_standard_py3_1025	NA	A210305_bc_hela_200ng_100min_dia_standard_py3_1025.d	2	Q16850	Q16850	-154.37	-154.37	1.35786e-10	1.17785e-22	8.72976e-11	1.60412e-22	12	179.504	NEDLNAEDVYSR	Stripped Sequence	TRUE	0	NEDLNAEDVYSR	5	1	FALSE	_NEDLNAEDVYSR_	17.7469	FALSE	_NEDLNAEDVYSR_	_NEDLNAEDVYSR_	no group specified	LABEL_FREE	FALSE	NaN	0.000428239	1.89875e-06	30.5726	17.8885	30.4988	3.79318e-06	9.4808e-06	6.23445e-18	1.89875e-06	FALSE	NaN	179.501	179.501	TRUE	TRUE	-28.9295	2	_NEDLNAEDVYSR_	_NEDLNAEDVYSR_	712.818	712.818	179.501
Not Defined	A210305_bc_hela_200ng_100min_dia_standard_py3_1025	NA	A210305_bc_hela_200ng_100min_dia_standard_py3_1025.d	2	Q16850	Q16850	-154.37	-154.37	1.35786e-10	1.17785e-22	8.72976e-11	1.60412e-22	12	179.504	EYFESWGESGEK	Stripped Sequence	TRUE	0	EYFESWGESGEK	6	1	FALSE	_EYFESWGESGEK_	34.4919	FALSE	_EYFESWGESGEK_	_EYFESWGESGEK_	no group specified	LABEL_FREE	FALSE	NaN	0.000367337	4.72038e-08	41.0564	34.5724	41.0023	3.2227e-06	9.6209e-06	1.41848e-21	4.72038e-08	FALSE	NaN	185.822	185.822	TRUE	TRUE	-25.5483	2	_EYFESWGESGEK_	_EYFESWGESGEK_	724.304	724.304	185.822
Not Defined	A210305_bc_hela_200ng_100min_dia_standard_py3_1025	NA	A210305_bc_hela_200ng_100min_dia_standard_py3_1025.d	2	Q16850	Q16850	-154.37	-154.37	1.35786e-10	1.17785e-22	8.72976e-11	1.60412e-22	12	179.504	TIWSTMLR	Stripped Sequence	TRUE	0	TIWSTMLR	7	1	FALSE	_TIWSTMLR_	51.3161	FALSE	_TIWSTMLR_	_TIWSTMLR_	no group specified	LABEL_FREE	FALSE	NaN	0.153912	0.00873634	53.4228	52.1369	52.9597	0.00317417	0.00873634	9.24354e-10	0.000786175	FALSE	NaN	150.007	150.007	TRUE	TRUE	-56.747	2	_TIWSTMLR_	_TIWSTMLR_	504.271	504.27	150.007
Not Defined	A210305_bc_hela_200ng_100min_dia_standard_py3_1025	NA	A210305_bc_hela_200ng_100min_dia_standard_py3_1025.d	2	Q16850	Q16850	-154.37	-154.37	1.35786e-10	1.17785e-22	8.72976e-11	1.60412e-22	12	179.504	SPIEFLENAYEK	Stripped Sequence	TRUE	0	SPIEFLENAYEK	8	1	FALSE	_SPIEFLENAYEK_	69.3629	FALSE	_SPIEFLENAYEK_	_SPIEFLENAYEK_	no group specified	LABEL_FREE	FALSE	NaN	0.000327758	1.09038e-08	64.9129	69.2551	64.9954	3.43357e-05	0.000102996	1.15327e-23	1.09038e-08	FALSE	NaN	112.641	112.641	TRUE	TRUE	-24.4138	2	_SPIEFLENAYEK_	_SPIEFLENAYEK_	720.356	720.356	112.641
Not Defined	A210305_bc_hela_200ng_100min_dia_standard_py3_1025	NA	A210305_bc_hela_200ng_100min_dia_standard_py3_1025.d	2	Q16850	Q16850	-154.37	-154.37	1.35786e-10	1.17785e-22	8.72976e-11	1.60412e-22	12	179.504	LTTPVFGK	Stripped Sequence	TRUE	0	LTTPVFGK	9	1	FALSE	_LTTPVFGK_	20.0075	FALSE	_LTTPVFGK_	_LTTPVFGK_	no group specified	LABEL_FREE	FALSE	NaN	0.0014281	0.000241118	31.9341	20.1452	31.8458	0.000115781	0.000241118	1.6537e-08	0.000106208	FALSE	NaN	123.085	123.085	TRUE	TRUE	-36.5806	2	_LTTPVFGK_	_LTTPVFGK_	431.755	431.754	123.085
Not Defined	A210305_bc_hela_200ng_100min_dia_standard_py3_1025	NA	A210305_bc_hela_200ng_100min_dia_standard_py3_1025.d	2	Q16850	Q16850	-154.37	-154.37	1.35786e-10	1.17785e-22	8.72976e-11	1.60412e-22	12	179.504	IDDILQTLLDATYK	Stripped Sequence	TRUE	0	IDDILQTLLDATYK	10	1	FALSE	_IDDILQTLLDATYK_	155.381	FALSE	_IDDILQTLLDATYK_	_IDDILQTLLDATYK_	no group specified	LABEL_FREE	FALSE	NaN	0.000274586	1.38132e-12	97.1039	155.295	97.1219	1.24114e-06	3.72343e-06	6.17897e-23	1.38132e-12	FALSE	NaN	42.5442	42.5442	TRUE	TRUE	-18.7375	2	_IDDILQTLLDATYK_	_IDDILQTLLDATYK_	811.438	811.438	42.5442
Not Defined	A210305_bc_hela_200ng_100min_dia_standard_py3_1025	NA	A210305_bc_hela_200ng_100min_dia_standard_py3_1025.d	2	Q16850	Q16850	-154.37	-154.37	1.35786e-10	1.17785e-22	8.72976e-11	1.60412e-22	12	179.504	YGPVFSFTMVGK	Stripped Sequence	TRUE	0	YGPVFSFTMVGK	11	1	FALSE	_YGPVFSFTMVGK_	74.3108	FALSE	_YGPVFSFTMVGK_	_YGPVFSFTMVGK_	no group specified	LABEL_FREE	FALSE	NaN	0.000365381	4.39287e-08	68.8898	74.3848	68.844	8.10719e-05	0.000201365	4.39287e-08	4.18069e-05	FALSE	NaN	137.428	137.428	TRUE	TRUE	-25.4905	2	_YGPVFSFTMVGK_	_YGPVFSFTMVGK_	666.836	666.836	137.428
Not Defined	A210305_bc_hela_200ng_100min_dia_standard_py3_1025	NA	A210305_bc_hela_200ng_100min_dia_standard_py3_1025.d	2	Q16850	Q16850	-154.37	-154.37	1.35786e-10	1.17785e-22	8.72976e-11	1.60412e-22	12	179.504	QHVSIIEK	Stripped Sequence	TRUE	0	QHVSIIEK	12	1	FALSE	_QHVSIIEK_	-10.0282	FALSE	_QHVSIIEK_	_QHVSIIEK_	no group specified	LABEL_FREE	FALSE	NaN	0.141099	0.00700998	16.3919	-10.2415	16.4715	0.0315459	0.0525468	0.00700998	0.0350811	FALSE	NaN	132.252	132.252	TRUE	TRUE	-55.4518	2	_QHVSIIEK_	_QHVSIIEK_	477.274	477.273	132.252
Not Defined	A210305_bc_hela_200ng_100min_dia_standard_py3_1025	NA	A210305_bc_hela_200ng_100min_dia_standard_py3_1025.d	2	Q16851	Q16851	-152.815	-153.289	1.21152e-12	2.87995e-25	1.02306e-12	5.4702e-25	27	348.132	GLPDNISSVLNK	Stripped Sequence	TRUE	0	GLPDNISSVLNK	1	1	TRUE	_GLPDNISSVLNK_	53.894	FALSE	_GLPDNISSVLNK_	_GLPDNISSVLNK_	no group specified	LABEL_FREE	FALSE	NaN	0.00322314	0.000300993	54.4238	53.8854	54.4292	0.000331786	0.000694345	1.95337e-08	0.000300993	FALSE	NaN	4166.58	4166.58	TRUE	TRUE	-37.7551	2	_GLPDNISSVLNK_	_GLPDNISSVLNK_	628.846	628.845	4166.58
Not Defined	A210305_bc_hela_200ng_100min_dia_standard_py3_1025	NA	A210305_bc_hela_200ng_100min_dia_standard_py3_1025.d	2	Q16851	Q16851	-152.815	-153.289	1.21152e-12	2.87995e-25	1.02306e-12	5.4702e-25	27	348.132	ILTTASSHEFEHTK	Stripped Sequence	TRUE	0	ILTTASSHEFEHTK	2	2	TRUE	_ILTTASSHEFEHTK_	-11.9717	FALSE	_ILTTASSHEFEHTK_	_ILTTASSHEFEHTK_	no group specified	LABEL_FREE	FALSE	NaN	0.000405096	2.34299e-07	15.7396	-11.9504	15.7315	2.51595e-06	7.31356e-06	5.99116e-16	2.34299e-07	FALSE	NaN	3178.47	3178.47	TRUE	TRUE	-26.8969	3	_ILTTASSHEFEHTK_	_ILTTASSHEFEHTK_	534.27	534.27	3178.47
Not Defined	A210305_bc_hela_200ng_100min_dia_standard_py3_1025	NA	A210305_bc_hela_200ng_100min_dia_standard_py3_1025.d	2	Q16851	Q16851	-152.815	-153.289	1.21152e-12	2.87995e-25	1.02306e-12	5.4702e-25	27	348.132	ILTTASSHEFEHTK	Stripped Sequence	TRUE	0	ILTTASSHEFEHTK	2	2	TRUE	_ILTTASSHEFEHTK_	-11.9717	FALSE	_ILTTASSHEFEHTK_	_ILTTASSHEFEHTK_	no group specified	LABEL_FREE	FALSE	NaN	0.000274586	1.73425e-13	15.7207	-11.9998	15.7315	1.9033e-05	5.70989e-05	3.42836e-23	1.73425e-13	FALSE	NaN	57.47	57.47	TRUE	TRUE	-17.6296	2	_ILTTASSHEFEHTK_	_ILTTASSHEFEHTK_	800.902	800.902	57.47
Not Defined	A210305_bc_hela_200ng_100min_dia_standard_py3_1025	NA	A210305_bc_hela_200ng_100min_dia_standard_py3_1025.d	2	Q16851	Q16851	-152.815	-153.289	1.21152e-12	2.87995e-25	1.02306e-12	5.4702e-25	27	348.132	IDIPPGAVLENK	Stripped Sequence	TRUE	0	IDIPPGAVLENK	3	1	TRUE	_IDIPPGAVLENK_	45.5536	FALSE	_IDIPPGAVLENK_	_IDIPPGAVLENK_	no group specified	LABEL_FREE	FALSE	NaN	0.00538305	0.000359934	48.9015	46.0325	48.6002	0.000409658	0.000587755	0.000281285	0.000359934	FALSE	NaN	2196.31	2196.31	TRUE	TRUE	-38.5933	2	_IDIPPGAVLENK_	_IDIPPGAVLENK_	633.359	633.358	2196.31
Not Defined	A210305_bc_hela_200ng_100min_dia_standard_py3_1025	NA	A210305_bc_hela_200ng_100min_dia_standard_py3_1025.d	2	Q16851	Q16851	-152.815	-153.289	1.21152e-12	2.87995e-25	1.02306e-12	5.4702e-25	27	348.132	SFENSLGINVPR	Stripped Sequence	TRUE	0	SFENSLGINVPR	4	1	FALSE	_SFENSLGINVPR_	50.4534	FALSE	_SFENSLGINVPR_	_SFENSLGINVPR_	no group specified	LABEL_FREE	FALSE	NaN	0.000574977	0.000179284	52.3879	50.6385	52.2776	9.04057e-05	0.000179284	3.05954e-08	9.1903e-05	FALSE	NaN	2780.18	2780.18	TRUE	TRUE	-34.7254	2	_SFENSLGINVPR_	_SFENSLGINVPR_	666.849	666.849	2780.18
Not Defined	A210305_bc_hela_200ng_100min_dia_standard_py3_1025	NA	A210305_bc_hela_200ng_100min_dia_standard_py3_1025.d	2	Q16851	Q16851	-152.815	-153.289	1.21152e-12	2.87995e-25	1.02306e-12	5.4702e-25	27	348.132	REFPTVPLVK	Stripped Sequence	TRUE	1	REFPTVPLVK	5	1	FALSE	_REFPTVPLVK_	32.0229	FALSE	_REFPTVPLVK_	_REFPTVPLVK_	no group specified	LABEL_FREE	FALSE	NaN	0.000422915	8.60612e-07	39.2193	31.9898	39.24	4.82231e-06	1.36063e-05	1.26624e-12	8.60612e-07	FALSE	NaN	2523.17	2523.17	TRUE	TRUE	-28.1125	2	_REFPTVPLVK_	_REFPTVPLVK_	593.353	593.353	2523.17
Not Defined	A210305_bc_hela_200ng_100min_dia_standard_py3_1025	NA	A210305_bc_hela_200ng_100min_dia_standard_py3_1025.d	2	Q16851	Q16851	-152.815	-153.289	1.21152e-12	2.87995e-25	1.02306e-12	5.4702e-25	27	348.132	IYTFNQSR	Stripped Sequence	TRUE	0	IYTFNQSR	6	1	FALSE	_IYTFNQSR_	0.876471	FALSE	_IYTFNQSR_	_IYTFNQSR_	no group specified	LABEL_FREE	FALSE	NaN	0.0130758	0.000927807	21.77	1.93969	21.2121	0.000952384	0.00183027	9.90793e-05	0.000927807	FALSE	NaN	2540.26	2540.26	TRUE	TRUE	-42.8795	2	_IYTFNQSR_	_IYTFNQSR_	514.762	514.761	2540.26
Not Defined	A210305_bc_hela_200ng_100min_dia_standard_py3_1025	NA	A210305_bc_hela_200ng_100min_dia_standard_py3_1025.d	2	Q16851	Q16851	-152.815	-153.289	1.21152e-12	2.87995e-25	1.02306e-12	5.4702e-25	27	348.132	IQRPPEDSIQPYEK	Stripped Sequence	TRUE	1	IQRPPEDSIQPYEK	7	2	FALSE	_IQRPPEDSIQPYEK_	8.3358	FALSE	_IQRPPEDSIQPYEK_	_IQRPPEDSIQPYEK_	no group specified	LABEL_FREE	FALSE	NaN	0.000334853	1.43262e-08	25.5095	8.55403	25.4	4.5431e-06	1.3615e-05	4.11356e-12	1.43262e-08	FALSE	NaN	2429.49	2429.49	TRUE	TRUE	-24.619	3	_IQRPPEDSIQPYEK_	_IQRPPEDSIQPYEK_	567.293	567.292	2429.49
Not Defined	A210305_bc_hela_200ng_100min_dia_standard_py3_1025	NA	A210305_bc_hela_200ng_100min_dia_standard_py3_1025.d	2	Q16851	Q16851	-152.815	-153.289	1.21152e-12	2.87995e-25	1.02306e-12	5.4702e-25	27	348.132	IQRPPEDSIQPYEK	Stripped Sequence	TRUE	1	IQRPPEDSIQPYEK	7	2	FALSE	_IQRPPEDSIQPYEK_	8.3358	FALSE	_IQRPPEDSIQPYEK_	_IQRPPEDSIQPYEK_	no group specified	LABEL_FREE	FALSE	NaN	0.000390656	1.18244e-07	25.4673	8.47009	25.4	0.000593158	0.0017783	1.18244e-07	1.05965e-06	FALSE	NaN	76.731	76.731	TRUE	TRUE	-26.3034	2	_IQRPPEDSIQPYEK_	_IQRPPEDSIQPYEK_	850.436	850.436	76.731
Not Defined	A210305_bc_hela_200ng_100min_dia_standard_py3_1025	NA	A210305_bc_hela_200ng_100min_dia_standard_py3_1025.d	2	Q16851	Q16851	-152.815	-153.289	1.21152e-12	2.87995e-25	1.02306e-12	5.4702e-25	27	348.132	GPSVDWGK	Stripped Sequence	TRUE	0	GPSVDWGK	8	1	FALSE	_GPSVDWGK_	-1.23243	FALSE	_GPSVDWGK_	_GPSVDWGK_	no group specified	LABEL_FREE	FALSE	NaN	0.00423951	0.000328899	20.2318	-1.28359	20.2534	0.000149407	0.000328899	8.36639e-08	0.000119237	FALSE	NaN	1472.78	1472.78	TRUE	TRUE	-38.1827	2	_GPSVDWGK_	_GPSVDWGK_	423.211	423.21	1472.78
Not Defined	A210305_bc_hela_200ng_100min_dia_standard_py3_1025	NA	A210305_bc_hela_200ng_100min_dia_standard_py3_1025.d	2	Q16851	Q16851	-152.815	-153.289	1.21152e-12	2.87995e-25	1.02306e-12	5.4702e-25	27	348.132	GGTLTQYEGK	Stripped Sequence	TRUE	0	GGTLTQYEGK	9	1	FALSE	_GGTLTQYEGK_	-13.5127	FALSE	_GGTLTQYEGK_	_GGTLTQYEGK_	no group specified	LABEL_FREE	FALSE	NaN	0.000446597	3.94328e-05	15.1088	-13.4962	15.102	5.72141e-05	0.000118584	1.36259e-05	3.94328e-05	FALSE	NaN	939.918	939.918	TRUE	TRUE	-32.3541	2	_GGTLTQYEGK_	_GGTLTQYEGK_	527.264	527.263	939.918
Not Defined	A210305_bc_hela_200ng_100min_dia_standard_py3_1025	NA	A210305_bc_hela_200ng_100min_dia_standard_py3_1025.d	2	Q16851	Q16851	-152.815	-153.289	1.21152e-12	2.87995e-25	1.02306e-12	5.4702e-25	27	348.132	LVEIAQVPK	Stripped Sequence	TRUE	0	LVEIAQVPK	10	1	FALSE	_LVEIAQVPK_	24.5571	FALSE	_LVEIAQVPK_	_LVEIAQVPK_	no group specified	LABEL_FREE	FALSE	NaN	0.0191087	0.0019433	34.6462	24.6744	34.5838	0.000838622	0.0019433	0.000197674	0.000374886	FALSE	NaN	849.036	849.036	TRUE	TRUE	-46.4247	2	_LVEIAQVPK_	_LVEIAQVPK_	498.808	498.807	849.036
Not Defined	A210305_bc_hela_200ng_100min_dia_standard_py3_1025	NA	A210305_bc_hela_200ng_100min_dia_standard_py3_1025.d	2	Q16851	Q16851	-152.815	-153.289	1.21152e-12	2.87995e-25	1.02306e-12	5.4702e-25	27	348.132	AHVDEFK	Stripped Sequence	TRUE	0	AHVDEFK	11	1	FALSE	_AHVDEFK_	-36.703	FALSE	_AHVDEFK_	_AHVDEFK_	no group specified	LABEL_FREE	FALSE	NaN	0.00110555	0.000225481	6.85887	-36.5273	6.80324	0.000339757	0.000782708	1.10806e-05	0.000225481	FALSE	NaN	543.678	543.678	TRUE	TRUE	-36.1888	2	_AHVDEFK_	_AHVDEFK_	423.211	423.21	543.678
Not Defined	A210305_bc_hela_200ng_100min_dia_standard_py3_1025	NA	A210305_bc_hela_200ng_100min_dia_standard_py3_1025.d	2	Q16851	Q16851	-152.815	-153.289	1.21152e-12	2.87995e-25	1.02306e-12	5.4702e-25	27	348.132	GTVIIIANHGDR	Stripped Sequence	TRUE	0	GTVIIIANHGDR	12	1	FALSE	_GTVIIIANHGDR_	0.825357	FALSE	_GTVIIIANHGDR_	_GTVIIIANHGDR_	no group specified	LABEL_FREE	FALSE	NaN	0.000502583	0.000154612	21.2549	0.793884	21.2728	8.14418e-05	0.000154612	1.6512e-07	8.95486e-05	FALSE	NaN	399.881	399.881	TRUE	TRUE	-34.0381	2	_GTVIIIANHGDR_	_GTVIIIANHGDR_	633.352	633.351	399.881
Not Defined	A210305_bc_hela_200ng_100min_dia_standard_py3_1025	NA	A210305_bc_hela_200ng_100min_dia_standard_py3_1025.d	2	Q16851	Q16851	-152.815	-153.289	1.21152e-12	2.87995e-25	1.02306e-12	5.4702e-25	27	348.132	EFPTVPLVK	Stripped Sequence	TRUE	0	EFPTVPLVK	13	1	FALSE	_EFPTVPLVK_	54.038	FALSE	_EFPTVPLVK_	_EFPTVPLVK_	no group specified	LABEL_FREE	FALSE	NaN	0.000422621	8.32506e-07	54.6644	54.2066	54.5211	0.000443067	0.00130867	8.32506e-07	1.96966e-05	FALSE	NaN	325.082	325.082	TRUE	TRUE	-28.0806	2	_EFPTVPLVK_	_EFPTVPLVK_	515.303	515.302	325.082
Not Defined	A210305_bc_hela_200ng_100min_dia_standard_py3_1025	NA	A210305_bc_hela_200ng_100min_dia_standard_py3_1025.d	2	Q16851	Q16851	-152.815	-153.289	1.21152e-12	2.87995e-25	1.02306e-12	5.4702e-25	27	348.132	QELELSVK	Stripped Sequence	TRUE	0	QELELSVK	14	1	FALSE	_QELELSVK_	14.884	FALSE	_QELELSVK_	_QELELSVK_	no group specified	LABEL_FREE	FALSE	NaN	0.00133566	0.00023696	29.1172	14.9038	29.1041	0.00026798	0.000566968	1.23541e-08	0.00023696	FALSE	NaN	146.066	146.066	TRUE	TRUE	-36.4812	2	_QELELSVK_	_QELELSVK_	473.266	473.265	146.066
Not Defined	A210305_bc_hela_200ng_100min_dia_standard_py3_1025	NA	A210305_bc_hela_200ng_100min_dia_standard_py3_1025.d	2	Q16851	Q16851	-152.815	-153.289	1.21152e-12	2.87995e-25	1.02306e-12	5.4702e-25	27	348.132	TLDGGLNVIQLETAVGAAIK	Stripped Sequence	TRUE	0	TLDGGLNVIQLETAVGAAIK	15	2	FALSE	_TLDGGLNVIQLETAVGAAIK_	136.677	FALSE	_TLDGGLNVIQLETAVGAAIK_	_TLDGGLNVIQLETAVGAAIK_	no group specified	LABEL_FREE	FALSE	NaN	0.000398138	1.65306e-07	93.0357	133.664	93.9592	3.35899e-05	0.000100605	3.89831e-29	1.65306e-07	FALSE	NaN	95.6271	95.6271	TRUE	TRUE	-26.5911	2	_TLDGGLNVIQLETAVGAAIK_	_TLDGGLNVIQLETAVGAAIK_	992.06	992.059	95.6271
Not Defined	A210305_bc_hela_200ng_100min_dia_standard_py3_1025	NA	A210305_bc_hela_200ng_100min_dia_standard_py3_1025.d	2	Q16851	Q16851	-152.815	-153.289	1.21152e-12	2.87995e-25	1.02306e-12	5.4702e-25	27	348.132	TLDGGLNVIQLETAVGAAIK	Stripped Sequence	TRUE	0	TLDGGLNVIQLETAVGAAIK	15	2	FALSE	_TLDGGLNVIQLETAVGAAIK_	136.677	FALSE	_TLDGGLNVIQLETAVGAAIK_	_TLDGGLNVIQLETAVGAAIK_	no group specified	LABEL_FREE	FALSE	NaN	0.000429549	2.56295e-06	93.0269	133.633	93.9592	0.000147375	0.000439562	7.68221e-25	2.56295e-06	FALSE	NaN	54.4745	54.4745	TRUE	TRUE	-29.2583	3	_TLDGGLNVIQLETAVGAAIK_	_TLDGGLNVIQLETAVGAAIK_	661.709	661.709	54.4745
Not Defined	A210305_bc_hela_200ng_100min_dia_standard_py3_1025	NA	A210305_bc_hela_200ng_100min_dia_standard_py3_1025.d	2	Q16851	Q16851	-152.815	-153.289	1.21152e-12	2.87995e-25	1.02306e-12	5.4702e-25	27	348.132	LNGGLGTSMGCK	Stripped Sequence	TRUE	0	LNGGLGTSMGCK	16	1	FALSE	_LNGGLGTSMGC[+57]K_	0.585999	FALSE	_LNGGLGTSMGC[Carbamidomethyl (C)]K_	_LNGGLGTSMGC[Carbamidomethyl (C)]K_	no group specified	LABEL_FREE	FALSE	NaN	0.00104465	0.000222049	21.1954	0.689205	21.1368	0.000109003	0.000222049	1.76892e-10	0.000104958	FALSE	NaN	1336.08	1336.08	TRUE	TRUE	-36.0965	2	_LNGGLGTSMGC[+57]K_	_LNGGLGTSMGC[Carbamidomethyl (C)]K_	597.784	597.783	1336.08
Not Defined	A210305_bc_hela_200ng_100min_dia_standard_py3_1025	NA	A210305_bc_hela_200ng_100min_dia_standard_py3_1025.d	2	Q16851	Q16851	-152.815	-153.289	1.21152e-12	2.87995e-25	1.02306e-12	5.4702e-25	27	348.132	AMSQDGASQFQEVIR	Stripped Sequence	TRUE	0	AMSQDGASQFQEVIR	17	1	FALSE	_AMSQDGASQFQEVIR_	37.9735	FALSE	_AMSQDGASQFQEVIR_	_AMSQDGASQFQEVIR_	no group specified	LABEL_FREE	FALSE	NaN	0.000431357	4.24865e-06	43.5144	38.1057	43.4172	2.19689e-05	6.16577e-05	4.39671e-10	4.24865e-06	FALSE	NaN	432.873	432.873	TRUE	TRUE	-29.8401	2	_AMSQDGASQFQEVIR_	_AMSQDGASQFQEVIR_	833.896	833.896	432.873
Not Defined	A210305_bc_hela_200ng_100min_dia_standard_py3_1025	NA	A210305_bc_hela_200ng_100min_dia_standard_py3_1025.d	2	Q16851	Q16851	-152.815	-153.289	1.21152e-12	2.87995e-25	1.02306e-12	5.4702e-25	27	348.132	TYNTDVPLVLMNSFNTDEDTKK	Stripped Sequence	TRUE	1	TYNTDVPLVLMNSFNTDEDTKK	18	1	FALSE	_TYNTDVPLVLMNSFNTDEDTKK_	82.4506	FALSE	_TYNTDVPLVLMNSFNTDEDTKK_	_TYNTDVPLVLMNSFNTDEDTKK_	no group specified	LABEL_FREE	FALSE	NaN	0.00038298	8.59741e-08	73.7946	82.4963	73.7647	9.12249e-05	0.000273589	7.88461e-17	8.59741e-08	FALSE	NaN	321.734	321.734	TRUE	TRUE	-26.0371	3	_TYNTDVPLVLMNSFNTDEDTKK_	_TYNTDVPLVLMNSFNTDEDTKK_	849.076	849.076	321.734
Not Defined	A210305_bc_hela_200ng_100min_dia_standard_py3_1025	NA	A210305_bc_hela_200ng_100min_dia_standard_py3_1025.d	2	Q16851	Q16851	-152.815	-153.289	1.21152e-12	2.87995e-25	1.02306e-12	5.4702e-25	27	348.132	NENTFLDLTVQQIEHLNK	Stripped Sequence	TRUE	0	NENTFLDLTVQQIEHLNK	19	1	FALSE	_NENTFLDLTVQQIEHLNK_	94.1875	FALSE	_NENTFLDLTVQQIEHLNK_	_NENTFLDLTVQQIEHLNK_	no group specified	LABEL_FREE	FALSE	NaN	0.000277623	5.71916e-10	81.2097	94.5149	81.0745	2.01015e-05	6.0304e-05	1.91023e-32	5.71916e-10	FALSE	NaN	87.4632	87.4632	TRUE	TRUE	-22.3395	3	_NENTFLDLTVQQIEHLNK_	_NENTFLDLTVQQIEHLNK_	719.371	719.371	87.4632
Not Defined	A210305_bc_hela_200ng_100min_dia_standard_py3_1025	NA	A210305_bc_hela_200ng_100min_dia_standard_py3_1025.d	2	Q16851	Q16851	-152.815	-153.289	1.21152e-12	2.87995e-25	1.02306e-12	5.4702e-25	27	348.132	RCEFVMEVTNK	Stripped Sequence	TRUE	1	RCEFVMEVTNK	20	1	FALSE	_RC[+57]EFVMEVTNK_	12.404	FALSE	_RC[Carbamidomethyl (C)]EFVMEVTNK_	_RC[Carbamidomethyl (C)]EFVMEVTNK_	no group specified	LABEL_FREE	FALSE	NaN	0.000430072	2.93751e-06	27.6137	12.3284	27.6542	5.4251e-05	0.000159816	6.50746e-25	2.93751e-06	FALSE	NaN	55.892	55.892	TRUE	TRUE	-29.4127	2	_RC[+57]EFVMEVTNK_	_RC[Carbamidomethyl (C)]EFVMEVTNK_	706.837	706.836	55.892
Not Defined	A210305_bc_hela_200ng_100min_dia_standard_py3_1025	NA	A210305_bc_hela_200ng_100min_dia_standard_py3_1025.d	2	Q16851	Q16851	-152.815	-153.289	1.21152e-12	2.87995e-25	1.02306e-12	5.4702e-25	27	348.132	TYNTDVPLVLMNSFNTDEDTK	Stripped Sequence	TRUE	0	TYNTDVPLVLMNSFNTDEDTK	21	1	FALSE	_TYNTDVPLVLMNSFNTDEDTK_	98.0939	FALSE	_TYNTDVPLVLMNSFNTDEDTK_	_TYNTDVPLVLMNSFNTDEDTK_	no group specified	LABEL_FREE	FALSE	NaN	0.0127216	0.000722132	82.97	98.0357	83.0081	0.000361975	0.000722132	0.000112993	0.000250801	FALSE	NaN	24.5582	24.5582	TRUE	TRUE	-41.6994	3	_TYNTDVPLVLMNSFNTDEDTK_	_TYNTDVPLVLMNSFNTDEDTK_	806.377	806.377	24.5582
Not Defined	A210305_bc_hela_200ng_100min_dia_standard_py3_1025	NA	A210305_bc_hela_200ng_100min_dia_standard_py3_1025.d	2	Q16851	Q16851	-152.815	-153.289	1.21152e-12	2.87995e-25	1.02306e-12	5.4702e-25	27	348.132	FVQDLSK	Stripped Sequence	TRUE	0	FVQDLSK	22	1	FALSE	_FVQDLSK_	-6.04157	FALSE	_FVQDLSK_	_FVQDLSK_	no group specified	LABEL_FREE	FALSE	NaN	0.0325398	0.00277084	17.1426	-8.04125	18.003	0.0483013	0.142037	9.63919e-05	0.00277084	FALSE	NaN	63.7924	63.7924	TRUE	TRUE	-48.7196	2	_FVQDLSK_	_FVQDLSK_	418.729	418.728	63.7924
Not Defined	A210305_bc_hela_200ng_100min_dia_standard_py3_1025	NA	A210305_bc_hela_200ng_100min_dia_standard_py3_1025.d	2	Q16851	Q16851	-152.815	-153.289	1.21152e-12	2.87995e-25	1.02306e-12	5.4702e-25	27	348.132	CEFVMEVTNK	Stripped Sequence	TRUE	0	CEFVMEVTNK	23	1	FALSE	_C[+57]EFVMEVTNK_	27.9468	FALSE	_C[Carbamidomethyl (C)]EFVMEVTNK_	_C[Carbamidomethyl (C)]EFVMEVTNK_	no group specified	LABEL_FREE	FALSE	NaN	0.000424798	1.08095e-06	37.4764	28.8876	36.9087	0.000201271	0.000602659	7.20841e-08	1.08095e-06	FALSE	NaN	40.4935	40.4935	TRUE	TRUE	-28.3411	2	_C[+57]EFVMEVTNK_	_C[Carbamidomethyl (C)]EFVMEVTNK_	628.786	628.785	40.4935
Not Defined	A210305_bc_hela_200ng_100min_dia_standard_py3_1025	NA	A210305_bc_hela_200ng_100min_dia_standard_py3_1025.d	2	Q16851	Q16851	-152.815	-153.289	1.21152e-12	2.87995e-25	1.02306e-12	5.4702e-25	27	348.132	LQEQNAIDMEIIVNAK	Stripped Sequence	TRUE	0	LQEQNAIDMEIIVNAK	24	1	FALSE	_LQEQNAIDMEIIVNAK_	67.3489	FALSE	_LQEQNAIDMEIIVNAK_	_LQEQNAIDMEIIVNAK_	no group specified	LABEL_FREE	FALSE	NaN	0.0174312	0.00176566	63.6313	66.0889	64.4538	0.0374887	0.0924175	0.00176566	0.0182829	FALSE	NaN	22.0705	22.0705	TRUE	TRUE	-45.9098	2	_LQEQNAIDMEIIVNAK_	_LQEQNAIDMEIIVNAK_	914.977	914.977	22.0705
Not Defined	A210305_bc_hela_200ng_100min_dia_standard_py3_1025	NA	A210305_bc_hela_200ng_100min_dia_standard_py3_1025.d	2	Q16854	Q16854	-148.396	-156.71	6.86442e-20	1.3555e-17	3.288e-19	1.12491e-17	4	121.811	VQLEPFPEK	Stripped Sequence	TRUE	0	VQLEPFPEK	1	1	TRUE	_VQLEPFPEK_	31.0399	FALSE	_VQLEPFPEK_	_VQLEPFPEK_	no group specified	LABEL_FREE	FALSE	NaN	0.000429138	2.3162e-06	38.59	31.0262	38.5992	3.81442e-05	0.000111915	2.00818e-07	2.3162e-06	FALSE	NaN	512.076	512.076	TRUE	TRUE	-29.1464	2	_VQLEPFPEK_	_VQLEPFPEK_	543.795	543.794	512.076
Not Defined	A210305_bc_hela_200ng_100min_dia_standard_py3_1025	NA	A210305_bc_hela_200ng_100min_dia_standard_py3_1025.d	2	Q16854	Q16854	-148.396	-156.71	6.86442e-20	1.3555e-17	3.288e-19	1.12491e-17	4	121.811	KPVQIFER	Stripped Sequence	TRUE	1	KPVQIFER	2	1	TRUE	_KPVQIFER_	-9.30344	FALSE	_KPVQIFER_	_KPVQIFER_	no group specified	LABEL_FREE	FALSE	NaN	0.000426382	1.35876e-06	16.9945	-8.68013	16.7406	0.00098045	0.00189599	1.35876e-06	0.001044	FALSE	NaN	308.332	308.332	TRUE	TRUE	-28.5756	2	_KPVQIFER_	_KPVQIFER_	508.798	508.797	308.332
Not Defined	A210305_bc_hela_200ng_100min_dia_standard_py3_1025	NA	A210305_bc_hela_200ng_100min_dia_standard_py3_1025.d	2	Q16854	Q16854	-148.396	-156.71	6.86442e-20	1.3555e-17	3.288e-19	1.12491e-17	4	121.811	TYPEWHVATEPVATWQNIQAAGTQK	Stripped Sequence	TRUE	0	TYPEWHVATEPVATWQNIQAAGTQK	3	1	TRUE	_TYPEWHVATEPVATWQNIQAAGTQK_	71.6337	FALSE	_TYPEWHVATEPVATWQNIQAAGTQK_	_TYPEWHVATEPVATWQNIQAAGTQK_	no group specified	LABEL_FREE	FALSE	NaN	0.000311338	5.48287e-09	67.0876	71.7309	67.0176	3.66608e-06	1.09928e-05	2.63142e-18	5.48287e-09	FALSE	NaN	93.8668	93.8668	TRUE	TRUE	-23.9104	3	_TYPEWHVATEPVATWQNIQAAGTQK_	_TYPEWHVATEPVATWQNIQAAGTQK_	942.8	942.799	93.8668
Not Defined	A210305_bc_hela_200ng_100min_dia_standard_py3_1025	NA	A210305_bc_hela_200ng_100min_dia_standard_py3_1025.d	2	Q16854	Q16854	-148.396	-156.71	6.86442e-20	1.3555e-17	3.288e-19	1.12491e-17	4	121.811	ACTAQSLGNLLDMMYR	Stripped Sequence	TRUE	0	ACTAQSLGNLLDMMYR	4	1	FALSE	_AC[+57]TAQSLGNLLDMMYR_	101.198	FALSE	_AC[Carbamidomethyl (C)]TAQSLGNLLDMMYR_	_AC[Carbamidomethyl (C)]TAQSLGNLLDMMYR_	no group specified	LABEL_FREE	FALSE	NaN	0.000274586	8.64048e-11	84.7845	101.471	84.6524	0.00121576	0.00364722	8.64048e-11	6.06488e-08	FALSE	NaN	23.0168	23.0168	TRUE	TRUE	-21.1368	2	_AC[+57]TAQSLGNLLDMMYR_	_AC[Carbamidomethyl (C)]TAQSLGNLLDMMYR_	922.429	922.428	23.0168
Not Defined	A210305_bc_hela_200ng_100min_dia_standard_py3_1025	NA	A210305_bc_hela_200ng_100min_dia_standard_py3_1025.d	2	Q16864	Q16864	-153.536	-163.787	1.14891e-11	3.38534e-07	8.46752e-12	1.71106e-07	4	226.743	DTTINEIEDTFR	Stripped Sequence	TRUE	0	DTTINEIEDTFR	1	1	TRUE	_DTTINEIEDTFR_	70.9613	FALSE	_DTTINEIEDTFR_	_DTTINEIEDTFR_	no group specified	LABEL_FREE	FALSE	NaN	0.000428844	2.16576e-06	66.6219	71.1084	66.5045	2.87596e-05	8.4113e-05	2.86486e-14	2.16576e-06	FALSE	NaN	497.648	497.648	TRUE	TRUE	-29.0716	2	_DTTINEIEDTFR_	_DTTINEIEDTFR_	727.344	727.344	497.648
Not Defined	A210305_bc_hela_200ng_100min_dia_standard_py3_1025	NA	A210305_bc_hela_200ng_100min_dia_standard_py3_1025.d	2	Q16864	Q16864	-153.536	-163.787	1.14891e-11	3.38534e-07	8.46752e-12	1.71106e-07	4	226.743	HALDAHQQSIPAVLEIPSK	Stripped Sequence	TRUE	0	HALDAHQQSIPAVLEIPSK	2	2	TRUE	_HALDAHQQSIPAVLEIPSK_	44.2189	FALSE	_HALDAHQQSIPAVLEIPSK_	_HALDAHQQSIPAVLEIPSK_	no group specified	LABEL_FREE	FALSE	NaN	0.00500886	0.000349767	47.7736	44.2174	47.7746	0.000158071	0.000349767	2.23768e-16	0.000124445	FALSE	NaN	399.342	399.342	TRUE	TRUE	-38.4645	3	_HALDAHQQSIPAVLEIPSK_	_HALDAHQQSIPAVLEIPSK_	685.372	685.372	399.342
Not Defined	A210305_bc_hela_200ng_100min_dia_standard_py3_1025	NA	A210305_bc_hela_200ng_100min_dia_standard_py3_1025.d	2	Q16864	Q16864	-153.536	-163.787	1.14891e-11	3.38534e-07	8.46752e-12	1.71106e-07	4	226.743	HALDAHQQSIPAVLEIPSK	Stripped Sequence	TRUE	0	HALDAHQQSIPAVLEIPSK	2	2	TRUE	_HALDAHQQSIPAVLEIPSK_	44.2189	FALSE	_HALDAHQQSIPAVLEIPSK_	_HALDAHQQSIPAVLEIPSK_	no group specified	LABEL_FREE	FALSE	NaN	0.000425167	1.13626e-06	47.7904	44.242	47.7746	3.01045e-05	8.75349e-05	1.13626e-06	1.64233e-06	FALSE	NaN	60.6003	60.6003	TRUE	TRUE	-28.3916	4	_HALDAHQQSIPAVLEIPSK_	_HALDAHQQSIPAVLEIPSK_	514.281	514.28	60.6003
Not Defined	A210305_bc_hela_200ng_100min_dia_standard_py3_1025	NA	A210305_bc_hela_200ng_100min_dia_standard_py3_1025.d	2	Q16864	Q16864	-153.536	-163.787	1.14891e-11	3.38534e-07	8.46752e-12	1.71106e-07	4	226.743	HPNFLVVEK	Stripped Sequence	TRUE	0	HPNFLVVEK	3	1	TRUE	_HPNFLVVEK_	10.466	FALSE	_HPNFLVVEK_	_HPNFLVVEK_	no group specified	LABEL_FREE	FALSE	NaN	0.0858571	0.00441367	26.2436	10.0501	26.4833	0.00767133	0.0137581	0.00441367	0.00484217	FALSE	NaN	241.764	241.764	TRUE	TRUE	-52.4012	2	_HPNFLVVEK_	_HPNFLVVEK_	541.803	541.803	241.764
Not Defined	A210305_bc_hela_200ng_100min_dia_standard_py3_1025	NA	A210305_bc_hela_200ng_100min_dia_standard_py3_1025.d	2	Q16875	Q16875	-154.317	-175.443	1.16676e-10	0.00620652	7.54887e-11	0.00269011	3	65.3994	FVEEQNLK	Stripped Sequence	TRUE	0	FVEEQNLK	1	1	TRUE	_FVEEQNLK_	-4.4586	FALSE	_FVEEQNLK_	_FVEEQNLK_	no group specified	LABEL_FREE	FALSE	NaN	0.0106449	0.000537043	18.6893	-4.56325	18.7555	0.000732018	0.00139616	0.000262852	0.000537043	FALSE	NaN	163.111	163.111	TRUE	TRUE	-40.3408	2	_FVEEQNLK_	_FVEEQNLK_	503.764	503.763	163.111
Not Defined	A210305_bc_hela_200ng_100min_dia_standard_py3_1025	NA	A210305_bc_hela_200ng_100min_dia_standard_py3_1025.d	2	Q16875	Q16875	-154.317	-175.443	1.16676e-10	0.00620652	7.54887e-11	0.00269011	3	65.3994	IGGDSGLSSR	Stripped Sequence	TRUE	0	IGGDSGLSSR	2	1	TRUE	_IGGDSGLSSR_	-22.9005	FALSE	_IGGDSGLSSR_	_IGGDSGLSSR_	no group specified	LABEL_FREE	FALSE	NaN	0.0822899	0.00430489	11.6488	-21.8615	11.2679	0.0044148	0.00887859	6.09232e-05	0.00430489	FALSE	NaN	64.4885	64.4885	TRUE	TRUE	-52.2145	2	_IGGDSGLSSR_	_IGGDSGLSSR_	474.741	474.74	64.4885
Not Defined	A210305_bc_hela_200ng_100min_dia_standard_py3_1025	NA	A210305_bc_hela_200ng_100min_dia_standard_py3_1025.d	2	Q16875	Q16875	-154.317	-175.443	1.16676e-10	0.00620652	7.54887e-11	0.00269011	3	65.3994	DCNSAEAMDDFMK	Stripped Sequence	TRUE	0	DCNSAEAMDDFMK	3	1	TRUE	_DC[+57]NSAEAMDDFMK_	43.6108	FALSE	_DC[Carbamidomethyl (C)]NSAEAMDDFMK_	_DC[Carbamidomethyl (C)]NSAEAMDDFMK_	no group specified	LABEL_FREE	FALSE	NaN	0.0296622	0.00264302	48.4598	45.0821	47.3395	0.0164991	0.0468157	3.86519e-05	0.00264302	FALSE	NaN	24.2214	24.2214	TRUE	TRUE	-48.3703	2	_DC[+57]NSAEAMDDFMK_	_DC[Carbamidomethyl (C)]NSAEAMDDFMK_	767.286	767.287	24.2214
Not Defined	A210305_bc_hela_200ng_100min_dia_standard_py3_1025	NA	A210305_bc_hela_200ng_100min_dia_standard_py3_1025.d	2	Q16881	Q16881	-154.804	-155.345	4.71601e-10	1.90508e-20	2.8482e-10	2.04457e-20	26	936.087	VELTPVAIQAGR	Stripped Sequence	TRUE	0	VELTPVAIQAGR	1	1	TRUE	_VELTPVAIQAGR_	38.2436	FALSE	_VELTPVAIQAGR_	_VELTPVAIQAGR_	no group specified	LABEL_FREE	FALSE	NaN	0.000420542	6.75294e-07	43.7597	38.4326	43.6158	3.0396e-06	8.44296e-06	5.4897e-10	6.75294e-07	FALSE	NaN	13388.4	13388.4	TRUE	TRUE	-27.8752	2	_VELTPVAIQAGR_	_VELTPVAIQAGR_	627.364	627.364	13388.4
Not Defined	A210305_bc_hela_200ng_100min_dia_standard_py3_1025	NA	A210305_bc_hela_200ng_100min_dia_standard_py3_1025.d	2	Q16881	Q16881	-154.804	-155.345	4.71601e-10	1.90508e-20	2.8482e-10	2.04457e-20	26	936.087	VEQIEAGTPGR	Stripped Sequence	TRUE	0	VEQIEAGTPGR	2	1	TRUE	_VEQIEAGTPGR_	-8.06016	FALSE	_VEQIEAGTPGR_	_VEQIEAGTPGR_	no group specified	LABEL_FREE	FALSE	NaN	0.00457532	0.000338055	17.185	-8.24128	17.2696	0.000288997	0.000420595	0.000108341	0.000338055	FALSE	NaN	11456.9	11456.9	TRUE	TRUE	-38.3089	2	_VEQIEAGTPGR_	_VEQIEAGTPGR_	578.801	578.801	11456.9
Not Defined	A210305_bc_hela_200ng_100min_dia_standard_py3_1025	NA	A210305_bc_hela_200ng_100min_dia_standard_py3_1025.d	2	Q16881	Q16881	-154.804	-155.345	4.71601e-10	1.90508e-20	2.8482e-10	2.04457e-20	26	936.087	IGLETVGVK	Stripped Sequence	TRUE	0	IGLETVGVK	3	1	TRUE	_IGLETVGVK_	26.4633	FALSE	_IGLETVGVK_	_IGLETVGVK_	no group specified	LABEL_FREE	FALSE	NaN	0.0138115	0.00121055	35.2301	25.8877	35.4517	0.00102738	0.00186584	5.74778e-06	0.00121055	FALSE	NaN	8284.76	8284.76	TRUE	TRUE	-44.1031	2	_IGLETVGVK_	_IGLETVGVK_	458.279	458.278	8284.76
Not Defined	A210305_bc_hela_200ng_100min_dia_standard_py3_1025	NA	A210305_bc_hela_200ng_100min_dia_standard_py3_1025.d	2	Q16881	Q16881	-154.804	-155.345	4.71601e-10	1.90508e-20	2.8482e-10	2.04457e-20	26	936.087	VMVLDFVTPTPLGTR	Stripped Sequence	TRUE	0	VMVLDFVTPTPLGTR	4	2	FALSE	_VMVLDFVTPTPLGTR_	96.854	FALSE	_VMVLDFVTPTPLGTR_	_VMVLDFVTPTPLGTR_	no group specified	LABEL_FREE	FALSE	NaN	0.000368609	4.95487e-08	82.3092	96.9084	82.2796	2.05892e-06	6.12713e-06	8.11295e-11	4.95487e-08	FALSE	NaN	8070.01	8070.01	TRUE	TRUE	-25.5863	2	_VMVLDFVTPTPLGTR_	_VMVLDFVTPTPLGTR_	823.453	823.453	8070.01
Not Defined	A210305_bc_hela_200ng_100min_dia_standard_py3_1025	NA	A210305_bc_hela_200ng_100min_dia_standard_py3_1025.d	2	Q16881	Q16881	-154.804	-155.345	4.71601e-10	1.90508e-20	2.8482e-10	2.04457e-20	26	936.087	VMVLDFVTPTPLGTR	Stripped Sequence	TRUE	0	VMVLDFVTPTPLGTR	4	2	FALSE	_VM[+16]VLDFVTPTPLGTR_	86.0375	FALSE	_VM[Oxidation (M)]VLDFVTPTPLGTR_	_VM[Oxidation (M)]VLDFVTPTPLGTR_	no group specified	LABEL_FREE	FALSE	NaN	0.000334451	1.41079e-08	76.0777	85.9553	76.1251	2.20177e-05	6.6039e-05	1.2682e-16	1.41079e-08	FALSE	NaN	137.856	137.856	TRUE	TRUE	-24.6075	2	_VM[+16]VLDFVTPTPLGTR_	_VM[Oxidation (M)]VLDFVTPTPLGTR_	831.45	831.45	137.856
Not Defined	A210305_bc_hela_200ng_100min_dia_standard_py3_1025	NA	A210305_bc_hela_200ng_100min_dia_standard_py3_1025.d	2	Q16881	Q16881	-154.804	-155.345	4.71601e-10	1.90508e-20	2.8482e-10	2.04457e-20	26	936.087	VVYENAYGQFIGPHR	Stripped Sequence	TRUE	0	VVYENAYGQFIGPHR	5	2	FALSE	_VVYENAYGQFIGPHR_	37.5907	FALSE	_VVYENAYGQFIGPHR_	_VVYENAYGQFIGPHR_	no group specified	LABEL_FREE	FALSE	NaN	0.000301039	3.33968e-09	43.1295	37.588	43.1314	1.0723e-06	3.21355e-06	6.71741e-13	3.33968e-09	FALSE	NaN	3012.3	3012.3	TRUE	TRUE	-23.5559	3	_VVYENAYGQFIGPHR_	_VVYENAYGQFIGPHR_	583.962	583.961	3012.3
Not Defined	A210305_bc_hela_200ng_100min_dia_standard_py3_1025	NA	A210305_bc_hela_200ng_100min_dia_standard_py3_1025.d	2	Q16881	Q16881	-154.804	-155.345	4.71601e-10	1.90508e-20	2.8482e-10	2.04457e-20	26	936.087	VVYENAYGQFIGPHR	Stripped Sequence	TRUE	0	VVYENAYGQFIGPHR	5	2	FALSE	_VVYENAYGQFIGPHR_	37.5907	FALSE	_VVYENAYGQFIGPHR_	_VVYENAYGQFIGPHR_	no group specified	LABEL_FREE	FALSE	NaN	0.000468121	0.000110026	43.1274	37.5851	43.1314	0.000135542	0.000294021	2.58081e-06	0.000110026	FALSE	NaN	1098.84	1098.84	TRUE	TRUE	-33.3415	2	_VVYENAYGQFIGPHR_	_VVYENAYGQFIGPHR_	875.439	875.439	1098.84
Not Defined	A210305_bc_hela_200ng_100min_dia_standard_py3_1025	NA	A210305_bc_hela_200ng_100min_dia_standard_py3_1025.d	2	Q16881	Q16881	-154.804	-155.345	4.71601e-10	1.90508e-20	2.8482e-10	2.04457e-20	26	936.087	EYCISSDDLFSLPYCPGK	Stripped Sequence	TRUE	0	EYCISSDDLFSLPYCPGK	6	1	FALSE	_EYC[+57]ISSDDLFSLPYC[+57]PGK_	92.0879	FALSE	_EYC[Carbamidomethyl (C)]ISSDDLFSLPYC[Carbamidomethyl (C)]PGK_	_EYC[Carbamidomethyl (C)]ISSDDLFSLPYC[Carbamidomethyl (C)]PGK_	no group specified	LABEL_FREE	FALSE	NaN	0.000440193	2.00114e-05	80.0364	92.129	80.0093	6.5864e-05	0.000177581	4.27603e-11	2.00114e-05	FALSE	NaN	3939.18	3939.18	TRUE	TRUE	-31.7551	2	_EYC[+57]ISSDDLFSLPYC[+57]PGK_	_EYC[Carbamidomethyl (C)]ISSDDLFSLPYC[Carbamidomethyl (C)]PGK_	1075.97	1075.97	3939.18
Not Defined	A210305_bc_hela_200ng_100min_dia_standard_py3_1025	NA	A210305_bc_hela_200ng_100min_dia_standard_py3_1025.d	2	Q16881	Q16881	-154.804	-155.345	4.71601e-10	1.90508e-20	2.8482e-10	2.04457e-20	26	936.087	YLGIPGDK	Stripped Sequence	TRUE	0	YLGIPGDK	7	1	FALSE	_YLGIPGDK_	16.9888	FALSE	_YLGIPGDK_	_YLGIPGDK_	no group specified	LABEL_FREE	FALSE	NaN	0.000435438	1.06655e-05	30.1758	17.0379	30.154	3.00097e-05	7.9255e-05	1.08755e-07	1.06655e-05	FALSE	NaN	3153.24	3153.24	TRUE	TRUE	-31.0077	2	_YLGIPGDK_	_YLGIPGDK_	431.737	431.735	3153.24
Not Defined	A210305_bc_hela_200ng_100min_dia_standard_py3_1025	NA	A210305_bc_hela_200ng_100min_dia_standard_py3_1025.d	2	Q16881	Q16881	-154.804	-155.345	4.71601e-10	1.90508e-20	2.8482e-10	2.04457e-20	26	936.087	GFDQDMANK	Stripped Sequence	TRUE	0	GFDQDMANK	8	1	FALSE	_GFDQDMANK_	-10.4615	FALSE	_GFDQDMANK_	_GFDQDMANK_	no group specified	LABEL_FREE	FALSE	NaN	0.00122927	0.000231929	16.3086	-10.4562	16.3065	0.000199252	0.000354332	1.14956e-05	0.000231929	FALSE	NaN	2718.04	2718.04	TRUE	TRUE	-36.3554	2	_GFDQDMANK_	_GFDQDMANK_	513.221	513.22	2718.04
Not Defined	A210305_bc_hela_200ng_100min_dia_standard_py3_1025	NA	A210305_bc_hela_200ng_100min_dia_standard_py3_1025.d	2	Q16881	Q16881	-154.804	-155.345	4.71601e-10	1.90508e-20	2.8482e-10	2.04457e-20	26	936.087	IPVTDEEQTNVPYIYAIGDILEDK	Stripped Sequence	TRUE	0	IPVTDEEQTNVPYIYAIGDILEDK	9	1	FALSE	_IPVTDEEQTNVPYIYAIGDILEDK_	143.903	FALSE	_IPVTDEEQTNVPYIYAIGDILEDK_	_IPVTDEEQTNVPYIYAIGDILEDK_	no group specified	LABEL_FREE	FALSE	NaN	0.000726288	0.000199114	96.1747	150.821	95.3023	9.95178e-05	0.000199114	8.82406e-08	9.93513e-05	FALSE	NaN	849.308	849.308	TRUE	TRUE	-35.4018	3	_IPVTDEEQTNVPYIYAIGDILEDK_	_IPVTDEEQTNVPYIYAIGDILEDK_	912.46	912.46	849.308
Not Defined	A210305_bc_hela_200ng_100min_dia_standard_py3_1025	NA	A210305_bc_hela_200ng_100min_dia_standard_py3_1025.d	2	Q16881	Q16881	-154.804	-155.345	4.71601e-10	1.90508e-20	2.8482e-10	2.04457e-20	26	936.087	FLIATGERPR	Stripped Sequence	TRUE	1	FLIATGERPR	10	1	FALSE	_FLIATGERPR_	6.9954	FALSE	_FLIATGERPR_	_FLIATGERPR_	no group specified	LABEL_FREE	FALSE	NaN	0.0323386	0.00276252	24.8003	7.18291	24.7028	0.00107878	0.00276252	2.64748e-09	0.00047381	FALSE	NaN	196.213	196.213	TRUE	TRUE	-48.6965	2	_FLIATGERPR_	_FLIATGERPR_	580.333	580.332	196.213
Not Defined	A210305_bc_hela_200ng_100min_dia_standard_py3_1025	NA	A210305_bc_hela_200ng_100min_dia_standard_py3_1025.d	2	Q16881	Q16881	-154.804	-155.345	4.71601e-10	1.90508e-20	2.8482e-10	2.04457e-20	26	936.087	IGGHGPTLK	Stripped Sequence	TRUE	0	IGGHGPTLK	11	1	FALSE	_IGGHGPTLK_	-31.7581	FALSE	_IGGHGPTLK_	_IGGHGPTLK_	no group specified	LABEL_FREE	FALSE	NaN	0.000465114	0.000102593	8.31267	-31.7593	8.31307	0.000252884	0.000656041	1.88026e-08	0.000102593	FALSE	NaN	415.968	415.968	TRUE	TRUE	-33.2479	2	_IGGHGPTLK_	_IGGHGPTLK_	440.256	440.255	415.968
Not Defined	A210305_bc_hela_200ng_100min_dia_standard_py3_1025	NA	A210305_bc_hela_200ng_100min_dia_standard_py3_1025.d	2	Q16881	Q16881	-154.804	-155.345	4.71601e-10	1.90508e-20	2.8482e-10	2.04457e-20	26	936.087	VVAQSTNSEEIIEGEYNTVMLAIGR	Stripped Sequence	TRUE	0	VVAQSTNSEEIIEGEYNTVMLAIGR	12	1	FALSE	_VVAQSTNSEEIIEGEYNTVMLAIGR_	142.061	FALSE	_VVAQSTNSEEIIEGEYNTVMLAIGR_	_VVAQSTNSEEIIEGEYNTVMLAIGR_	no group specified	LABEL_FREE	FALSE	NaN	0.000407346	2.65284e-07	94.2471	137.597	95.2723	1.0433e-05	3.10337e-05	7.54296e-18	2.65284e-07	FALSE	NaN	114.041	114.041	TRUE	TRUE	-27.0071	3	_VVAQSTNSEEIIEGEYNTVMLAIGR_	_VVAQSTNSEEIIEGEYNTVMLAIGR_	908.457	908.457	114.041
Not Defined	A210305_bc_hela_200ng_100min_dia_standard_py3_1025	NA	A210305_bc_hela_200ng_100min_dia_standard_py3_1025.d	2	Q16881	Q16881	-154.804	-155.345	4.71601e-10	1.90508e-20	2.8482e-10	2.04457e-20	26	936.087	ALEGTLSELAAETDLPVVFVK	Stripped Sequence	TRUE	0	ALEGTLSELAAETDLPVVFVK	13	1	FALSE	_ALEGTLSELAAETDLPVVFVK_	143.727	FALSE	_ALEGTLSELAAETDLPVVFVK_	_ALEGTLSELAAETDLPVVFVK_	no group specified	LABEL_FREE	FALSE	NaN	0.000409187	2.95068e-07	96.7354	153.545	95.2994	0.000242964	0.000613762	2.95068e-07	0.000114835	FALSE	NaN	48.7808	48.7808	TRUE	TRUE	-27.1027	2	_ALEGTLSELAAETDLPVVFVK_	_ALEGTLSELAAETDLPVVFVK_	1101.6	1101.6	48.7808
Not Defined	A210305_bc_hela_200ng_100min_dia_standard_py3_1025	NA	A210305_bc_hela_200ng_100min_dia_standard_py3_1025.d	2	Q16881	Q16881	-154.804	-155.345	4.71601e-10	1.90508e-20	2.8482e-10	2.04457e-20	26	936.087	LMHQAALLGQALQDSR	Stripped Sequence	TRUE	0	LMHQAALLGQALQDSR	14	3	FALSE	_LMHQAALLGQALQDSR_	41.7179	FALSE	_LMHQAALLGQALQDSR_	_LMHQAALLGQALQDSR_	no group specified	LABEL_FREE	FALSE	NaN	0.00038193	8.24568e-08	45.723	41.4838	45.874	1.13737e-05	3.40387e-05	4.08483e-13	8.24568e-08	FALSE	NaN	8601.94	8601.94	TRUE	TRUE	-26.0024	3	_LMHQAALLGQALQDSR_	_LMHQAALLGQALQDSR_	584.646	584.645	8601.94
Not Defined	A210305_bc_hela_200ng_100min_dia_standard_py3_1025	NA	A210305_bc_hela_200ng_100min_dia_standard_py3_1025.d	2	Q16881	Q16881	-154.804	-155.345	4.71601e-10	1.90508e-20	2.8482e-10	2.04457e-20	26	936.087	LMHQAALLGQALQDSR	Stripped Sequence	TRUE	0	LMHQAALLGQALQDSR	14	3	FALSE	_LMHQAALLGQALQDSR_	41.7179	FALSE	_LMHQAALLGQALQDSR_	_LMHQAALLGQALQDSR_	no group specified	LABEL_FREE	FALSE	NaN	0.000274586	8.27714e-12	45.7509	41.5272	45.874	2.20246e-05	6.60737e-05	1.80879e-20	8.27714e-12	FALSE	NaN	219.075	219.075	TRUE	TRUE	-19.7378	2	_LMHQAALLGQALQDSR_	_LMHQAALLGQALQDSR_	876.465	876.464	219.075
Not Defined	A210305_bc_hela_200ng_100min_dia_standard_py3_1025	NA	A210305_bc_hela_200ng_100min_dia_standard_py3_1025.d	2	Q16881	Q16881	-154.804	-155.345	4.71601e-10	1.90508e-20	2.8482e-10	2.04457e-20	26	936.087	LMHQAALLGQALQDSR	Stripped Sequence	TRUE	0	LMHQAALLGQALQDSR	14	3	FALSE	_LM[+16]HQAALLGQALQDSR_	29.3844	FALSE	_LM[Oxidation (M)]HQAALLGQALQDSR_	_LM[Oxidation (M)]HQAALLGQALQDSR_	no group specified	LABEL_FREE	FALSE	NaN	0.000430445	3.26051e-06	37.4019	29.272	37.4933	0.129214	0.387639	1.42266e-10	3.26051e-06	FALSE	NaN	34.8859	34.8859	TRUE	TRUE	-29.531	3	_LM[+16]HQAALLGQALQDSR_	_LM[Oxidation (M)]HQAALLGQALQDSR_	589.977	589.977	34.8859
Not Defined	A210305_bc_hela_200ng_100min_dia_standard_py3_1025	NA	A210305_bc_hela_200ng_100min_dia_standard_py3_1025.d	2	Q16881	Q16881	-154.804	-155.345	4.71601e-10	1.90508e-20	2.8482e-10	2.04457e-20	26	936.087	IGEHMEEHGIK	Stripped Sequence	TRUE	0	IGEHMEEHGIK	15	2	FALSE	_IGEHMEEHGIK_	-23.0047	FALSE	_IGEHMEEHGIK_	_IGEHMEEHGIK_	no group specified	LABEL_FREE	FALSE	NaN	0.000369148	5.05309e-08	11.4368	-22.8753	11.3869	1.7649e-05	5.28962e-05	2.94929e-10	5.05309e-08	FALSE	NaN	3941.22	3941.22	TRUE	TRUE	-25.6024	3	_IGEHMEEHGIK_	_IGEHMEEHGIK_	427.208	427.207	3941.22
Not Defined	A210305_bc_hela_200ng_100min_dia_standard_py3_1025	NA	A210305_bc_hela_200ng_100min_dia_standard_py3_1025.d	2	Q16881	Q16881	-154.804	-155.345	4.71601e-10	1.90508e-20	2.8482e-10	2.04457e-20	26	936.087	IGEHMEEHGIK	Stripped Sequence	TRUE	0	IGEHMEEHGIK	15	2	FALSE	_IGEHMEEHGIK_	-23.0047	FALSE	_IGEHMEEHGIK_	_IGEHMEEHGIK_	no group specified	LABEL_FREE	FALSE	NaN	0.000335044	1.44287e-08	11.4268	-22.9013	11.3869	2.12501e-06	6.36061e-06	2.13749e-23	1.44287e-08	FALSE	NaN	623.901	623.901	TRUE	TRUE	-24.6245	2	_IGEHMEEHGIK_	_IGEHMEEHGIK_	640.309	640.308	623.901
Not Defined	A210305_bc_hela_200ng_100min_dia_standard_py3_1025	NA	A210305_bc_hela_200ng_100min_dia_standard_py3_1025.d	2	Q16881	Q16881	-154.804	-155.345	4.71601e-10	1.90508e-20	2.8482e-10	2.04457e-20	26	936.087	VVGFHVLGPNAGEVTQGFAAALK	Stripped Sequence	TRUE	0	VVGFHVLGPNAGEVTQGFAAALK	16	1	FALSE	_VVGFHVLGPNAGEVTQGFAAALK_	83.5979	FALSE	_VVGFHVLGPNAGEVTQGFAAALK_	_VVGFHVLGPNAGEVTQGFAAALK_	no group specified	LABEL_FREE	FALSE	NaN	0.00121616	0.000231275	74.6596	83.8163	74.5039	0.000278161	0.000603207	8.3656e-12	0.000231275	FALSE	NaN	3132.62	3132.62	TRUE	TRUE	-36.3388	3	_VVGFHVLGPNAGEVTQGFAAALK_	_VVGFHVLGPNAGEVTQGFAAALK_	761.415	761.414	3132.62
Not Defined	A210305_bc_hela_200ng_100min_dia_standard_py3_1025	NA	A210305_bc_hela_200ng_100min_dia_standard_py3_1025.d	2	Q16881	Q16881	-154.804	-155.345	4.71601e-10	1.90508e-20	2.8482e-10	2.04457e-20	26	936.087	MNGPEDLPK	Stripped Sequence	TRUE	0	MNGPEDLPK	17	2	FALSE	_M[+42]NGPEDLPK_	34.1357	FALSE	_M[Acetyl (Protein N-term)]NGPEDLPK_	_M[Acetyl (Protein N-term)]NGPEDLPK_	no group specified	LABEL_FREE	FALSE	NaN	0.000430239	3.0761e-06	41.1065	34.4595	40.8918	0.000139595	0.000415708	8.43382e-11	3.0761e-06	FALSE	NaN	1135.86	1135.86	TRUE	TRUE	-29.465	2	_M[+42]NGPEDLPK_	_M[Acetyl (Protein N-term)]NGPEDLPK_	521.747	521.747	1135.86
Not Defined	A210305_bc_hela_200ng_100min_dia_standard_py3_1025	NA	A210305_bc_hela_200ng_100min_dia_standard_py3_1025.d	2	Q16881	Q16881	-154.804	-155.345	4.71601e-10	1.90508e-20	2.8482e-10	2.04457e-20	26	936.087	MNGPEDLPK	Stripped Sequence	TRUE	0	MNGPEDLPK	17	2	FALSE	_MNGPEDLPK_	3.10514	FALSE	_MNGPEDLPK_	_MNGPEDLPK_	no group specified	LABEL_FREE	FALSE	NaN	0.000967956	0.000217545	22.3217	2.74071	22.5267	0.000917755	0.00161014	0.000217545	0.000925575	FALSE	NaN	769.492	769.492	TRUE	TRUE	-35.9675	2	_MNGPEDLPK_	_MNGPEDLPK_	500.742	500.741	769.492
Not Defined	A210305_bc_hela_200ng_100min_dia_standard_py3_1025	NA	A210305_bc_hela_200ng_100min_dia_standard_py3_1025.d	2	Q16881	Q16881	-154.804	-155.345	4.71601e-10	1.90508e-20	2.8482e-10	2.04457e-20	26	936.087	SYDYDLIIIGGGSGGLAAAK	Stripped Sequence	TRUE	0	SYDYDLIIIGGGSGGLAAAK	18	1	FALSE	_SYDYDLIIIGGGSGGLAAAK_	85.2101	FALSE	_SYDYDLIIIGGGSGGLAAAK_	_SYDYDLIIIGGGSGGLAAAK_	no group specified	LABEL_FREE	FALSE	NaN	0.000278044	6.07609e-10	75.6009	85.1852	75.6165	9.93403e-06	2.98015e-05	1.34931e-14	6.07609e-10	FALSE	NaN	728.112	728.112	TRUE	TRUE	-22.3795	2	_SYDYDLIIIGGGSGGLAAAK_	_SYDYDLIIIGGGSGGLAAAK_	971.002	971.001	728.112
Not Defined	A210305_bc_hela_200ng_100min_dia_standard_py3_1025	NA	A210305_bc_hela_200ng_100min_dia_standard_py3_1025.d	2	Q16881	Q16881	-154.804	-155.345	4.71601e-10	1.90508e-20	2.8482e-10	2.04457e-20	26	936.087	LYAGSTVK	Stripped Sequence	TRUE	0	LYAGSTVK	19	1	FALSE	_LYAGSTVK_	-21.6958	FALSE	_LYAGSTVK_	_LYAGSTVK_	no group specified	LABEL_FREE	FALSE	NaN	0.00728613	0.000413569	11.0195	-23.5569	11.7168	0.0892293	0.266459	0.000413569	0.000815741	FALSE	NaN	81.4303	81.4303	TRUE	TRUE	-39.2054	2	_LYAGSTVK_	_LYAGSTVK_	419.737	419.736	81.4303
Not Defined	A210305_bc_hela_200ng_100min_dia_standard_py3_1025	NA	A210305_bc_hela_200ng_100min_dia_standard_py3_1025.d	2	Q16881	Q16881	-154.804	-155.345	4.71601e-10	1.90508e-20	2.8482e-10	2.04457e-20	26	936.087	MIEAVQNHIGSLNWGYR	Stripped Sequence	TRUE	0	MIEAVQNHIGSLNWGYR	20	1	FALSE	_MIEAVQNHIGSLNWGYR_	58.2313	FALSE	_MIEAVQNHIGSLNWGYR_	_MIEAVQNHIGSLNWGYR_	no group specified	LABEL_FREE	FALSE	NaN	0.00030912	4.95141e-09	57.2092	58.1565	57.2875	3.52476e-06	1.05693e-05	1.99068e-20	4.95141e-09	FALSE	NaN	3116.16	3116.16	TRUE	TRUE	-23.8375	3	_MIEAVQNHIGSLNWGYR_	_MIEAVQNHIGSLNWGYR_	663.332	663.331	3116.16
Not Defined	A210305_bc_hela_200ng_100min_dia_standard_py3_1025	NA	A210305_bc_hela_200ng_100min_dia_standard_py3_1025.d	2	Q16890	Q16890	-160.135	-160.801	7.47502e-05	1.0814e-10	3.19637e-05	6.07717e-11	3	103.842	ATAAFSNVGTAISK	Stripped Sequence	TRUE	0	ATAAFSNVGTAISK	1	1	TRUE	_ATAAFSNVGTAISK_	23.4426	FALSE	_ATAAFSNVGTAISK_	_ATAAFSNVGTAISK_	no group specified	LABEL_FREE	FALSE	NaN	0.00122452	0.000231695	34.4091	24.2159	34.0162	0.000109297	0.000231695	5.16424e-07	9.56785e-05	FALSE	NaN	186.439	186.439	TRUE	TRUE	-36.3494	2	_ATAAFSNVGTAISK_	_ATAAFSNVGTAISK_	669.357	669.356	186.439
Not Defined	A210305_bc_hela_200ng_100min_dia_standard_py3_1025	NA	A210305_bc_hela_200ng_100min_dia_standard_py3_1025.d	2	Q16890	Q16890	-160.135	-160.801	7.47502e-05	1.0814e-10	3.19637e-05	6.07717e-11	3	103.842	AELVQLEDEITTLR	Stripped Sequence	TRUE	0	AELVQLEDEITTLR	2	1	TRUE	_AELVQLEDEITTLR_	84.4987	FALSE	_AELVQLEDEITTLR_	_AELVQLEDEITTLR_	no group specified	LABEL_FREE	FALSE	NaN	0.000359892	3.59358e-08	75.0395	84.3629	75.133	1.06658e-05	3.04122e-05	3.59358e-08	1.54935e-06	FALSE	NaN	78.6735	78.6735	TRUE	TRUE	-25.3306	2	_AELVQLEDEITTLR_	_AELVQLEDEITTLR_	815.438	815.438	78.6735
Not Defined	A210305_bc_hela_200ng_100min_dia_standard_py3_1025	NA	A210305_bc_hela_200ng_100min_dia_standard_py3_1025.d	2	Q16890	Q16890	-160.135	-160.801	7.47502e-05	1.0814e-10	3.19637e-05	6.07717e-11	3	103.842	VETTVTSLK	Stripped Sequence	TRUE	0	VETTVTSLK	3	1	TRUE	_VETTVTSLK_	-2.72321	FALSE	_VETTVTSLK_	_VETTVTSLK_	no group specified	LABEL_FREE	FALSE	NaN	0.0130553	0.000908749	19.3459	-3.24174	19.5101	0.000416172	0.000908749	0.000118888	0.00022088	FALSE	NaN	66.0399	66.0399	TRUE	TRUE	-42.782	2	_VETTVTSLK_	_VETTVTSLK_	489.279	489.278	66.0399
Not Defined	A210305_bc_hela_200ng_100min_dia_standard_py3_1025	NA	A210305_bc_hela_200ng_100min_dia_standard_py3_1025.d	2	Q16891	Q16891	-147.418	-151.105	8.50783e-22	4.46146e-31	7.84703e-21	2.16661e-30	50	518.965	TSSAETPTIPLGSAVEAIK	Stripped Sequence	TRUE	0	TSSAETPTIPLGSAVEAIK	1	1	TRUE	_TSSAETPTIPLGSAVEAIK_	69.5387	FALSE	_TSSAETPTIPLGSAVEAIK_	_TSSAETPTIPLGSAVEAIK_	no group specified	LABEL_FREE	FALSE	NaN	0.00390815	0.000319993	64.8646	69.192	65.1324	0.000261064	0.000456942	6.25578e-06	0.000319993	FALSE	NaN	8916.82	8916.82	TRUE	TRUE	-38.0518	2	_TSSAETPTIPLGSAVEAIK_	_TSSAETPTIPLGSAVEAIK_	936.502	936.501	8916.82
Not Defined	A210305_bc_hela_200ng_100min_dia_standard_py3_1025	NA	A210305_bc_hela_200ng_100min_dia_standard_py3_1025.d	2	Q16891	Q16891	-147.418	-151.105	8.50783e-22	4.46146e-31	7.84703e-21	2.16661e-30	50	518.965	LSTDDLNSLIAHAHR	Stripped Sequence	TRUE	0	LSTDDLNSLIAHAHR	2	3	TRUE	_LSTDDLNSLIAHAHR_	48.0149	FALSE	_LSTDDLNSLIAHAHR_	_LSTDDLNSLIAHAHR_	no group specified	LABEL_FREE	FALSE	NaN	0.000387166	1.02035e-07	50.0269	47.4089	50.4789	3.45711e-05	0.000103585	2.58404e-08	1.02035e-07	FALSE	NaN	5656.38	5656.38	TRUE	TRUE	-26.1794	3	_LSTDDLNSLIAHAHR_	_LSTDDLNSLIAHAHR_	554.957	554.956	5656.38
Not Defined	A210305_bc_hela_200ng_100min_dia_standard_py3_1025	NA	A210305_bc_hela_200ng_100min_dia_standard_py3_1025.d	2	Q16891	Q16891	-147.418	-151.105	8.50783e-22	4.46146e-31	7.84703e-21	2.16661e-30	50	518.965	LSTDDLNSLIAHAHR	Stripped Sequence	TRUE	0	LSTDDLNSLIAHAHR	2	3	TRUE	_LSTDDLNSLIAHAHR_	48.0149	FALSE	_LSTDDLNSLIAHAHR_	_LSTDDLNSLIAHAHR_	no group specified	LABEL_FREE	FALSE	NaN	0.000358295	3.3927e-08	50.0613	47.4557	50.4789	1.61002e-05	4.82667e-05	3.07541e-14	3.3927e-08	FALSE	NaN	178.579	178.579	TRUE	TRUE	-25.2846	4	_LSTDDLNSLIAHAHR_	_LSTDDLNSLIAHAHR_	416.469	416.468	178.579
Not Defined	A210305_bc_hela_200ng_100min_dia_standard_py3_1025	NA	A210305_bc_hela_200ng_100min_dia_standard_py3_1025.d	2	Q16891	Q16891	-147.418	-151.105	8.50783e-22	4.46146e-31	7.84703e-21	2.16661e-30	50	518.965	LSTDDLNSLIAHAHR	Stripped Sequence	TRUE	0	LSTDDLNSLIAHAHR	2	3	TRUE	_LSTDDLNSLIAHAHR_	48.0149	FALSE	_LSTDDLNSLIAHAHR_	_LSTDDLNSLIAHAHR_	no group specified	LABEL_FREE	FALSE	NaN	0.00997211	0.00050646	50.038	47.4241	50.4789	0.0531103	0.156179	0.00050646	0.00264593	FALSE	NaN	20.594	20.594	TRUE	TRUE	-40.0837	2	_LSTDDLNSLIAHAHR_	_LSTDDLNSLIAHAHR_	831.932	831.932	20.594
Not Defined	A210305_bc_hela_200ng_100min_dia_standard_py3_1025	NA	A210305_bc_hela_200ng_100min_dia_standard_py3_1025.d	2	Q16891	Q16891	-147.418	-151.105	8.50783e-22	4.46146e-31	7.84703e-21	2.16661e-30	50	518.965	GVYSEETLR	Stripped Sequence	TRUE	0	GVYSEETLR	3	1	TRUE	_GVYSEETLR_	1.00963	FALSE	_GVYSEETLR_	_GVYSEETLR_	no group specified	LABEL_FREE	FALSE	NaN	0.00040271	2.06946e-07	21.3622	0.986709	21.3745	5.98599e-06	1.77509e-05	7.93709e-11	2.06946e-07	FALSE	NaN	5723.58	5723.58	TRUE	TRUE	-26.7868	2	_GVYSEETLR_	_GVYSEETLR_	527.264	527.263	5723.58
Not Defined	A210305_bc_hela_200ng_100min_dia_standard_py3_1025	NA	A210305_bc_hela_200ng_100min_dia_standard_py3_1025.d	2	Q16891	Q16891	-147.418	-151.105	8.50783e-22	4.46146e-31	7.84703e-21	2.16661e-30	50	518.965	SEFEQNLSEK	Stripped Sequence	TRUE	0	SEFEQNLSEK	4	1	FALSE	_SEFEQNLSEK_	-0.156138	FALSE	_SEFEQNLSEK_	_SEFEQNLSEK_	no group specified	LABEL_FREE	FALSE	NaN	0.00098194	0.000218399	20.7525	-0.138094	20.7434	0.000128313	0.000218399	5.94303e-05	0.000107109	FALSE	NaN	5434.9	5434.9	TRUE	TRUE	-35.9922	2	_SEFEQNLSEK_	_SEFEQNLSEK_	605.783	605.782	5434.9
Not Defined	A210305_bc_hela_200ng_100min_dia_standard_py3_1025	NA	A210305_bc_hela_200ng_100min_dia_standard_py3_1025.d	2	Q16891	Q16891	-147.418	-151.105	8.50783e-22	4.46146e-31	7.84703e-21	2.16661e-30	50	518.965	LSEQELQFR	Stripped Sequence	TRUE	0	LSEQELQFR	5	1	FALSE	_LSEQELQFR_	27.4856	FALSE	_LSEQELQFR_	_LSEQELQFR_	no group specified	LABEL_FREE	FALSE	NaN	0.000426846	1.46511e-06	35.8097	27.1683	36.0359	9.7499e-06	2.77845e-05	9.89268e-11	1.46511e-06	FALSE	NaN	5249.23	5249.23	TRUE	TRUE	-28.6546	2	_LSEQELQFR_	_LSEQELQFR_	575.299	575.298	5249.23
Not Defined	A210305_bc_hela_200ng_100min_dia_standard_py3_1025	NA	A210305_bc_hela_200ng_100min_dia_standard_py3_1025.d	2	Q16891	Q16891	-147.418	-151.105	8.50783e-22	4.46146e-31	7.84703e-21	2.16661e-30	50	518.965	ELDSITPEVLPGWK	Stripped Sequence	TRUE	0	ELDSITPEVLPGWK	6	1	FALSE	_ELDSITPEVLPGWK_	82.8799	FALSE	_ELDSITPEVLPGWK_	_ELDSITPEVLPGWK_	no group specified	LABEL_FREE	FALSE	NaN	0.000470069	0.00011435	73.8053	82.5131	74.0367	9.99441e-05	0.000185463	1.84881e-08	0.00011435	FALSE	NaN	5006.81	5006.81	TRUE	TRUE	-33.3978	2	_ELDSITPEVLPGWK_	_ELDSITPEVLPGWK_	792.419	792.419	5006.81
Not Defined	A210305_bc_hela_200ng_100min_dia_standard_py3_1025	NA	A210305_bc_hela_200ng_100min_dia_standard_py3_1025.d	2	Q16891	Q16891	-147.418	-151.105	8.50783e-22	4.46146e-31	7.84703e-21	2.16661e-30	50	518.965	AAMDNSEIAGEK	Stripped Sequence	TRUE	0	AAMDNSEIAGEK	7	2	FALSE	_AAMDNSEIAGEK_	-10.0029	FALSE	_AAMDNSEIAGEK_	_AAMDNSEIAGEK_	no group specified	LABEL_FREE	FALSE	NaN	0.000299872	3.13985e-09	16.5418	-9.83256	16.4806	2.06088e-06	6.17951e-06	6.39782e-13	3.13985e-09	FALSE	NaN	4276.85	4276.85	TRUE	TRUE	-23.5126	2	_AAMDNSEIAGEK_	_AAMDNSEIAGEK_	618.282	618.282	4276.85
Not Defined	A210305_bc_hela_200ng_100min_dia_standard_py3_1025	NA	A210305_bc_hela_200ng_100min_dia_standard_py3_1025.d	2	Q16891	Q16891	-147.418	-151.105	8.50783e-22	4.46146e-31	7.84703e-21	2.16661e-30	50	518.965	AAMDNSEIAGEK	Stripped Sequence	TRUE	0	AAMDNSEIAGEK	7	2	FALSE	_AAM[+16]DNSEIAGEK_	-28.4672	FALSE	_AAM[Oxidation (M)]DNSEIAGEK_	_AAM[Oxidation (M)]DNSEIAGEK_	no group specified	LABEL_FREE	FALSE	NaN	0.000328251	1.11205e-08	9.54427	-28.2955	9.48138	0.000614311	0.00184286	1.11205e-08	6.41455e-08	FALSE	NaN	73.4584	73.4584	TRUE	TRUE	-24.4282	2	_AAM[+16]DNSEIAGEK_	_AAM[Oxidation (M)]DNSEIAGEK_	626.28	626.279	73.4584
Not Defined	A210305_bc_hela_200ng_100min_dia_standard_py3_1025	NA	A210305_bc_hela_200ng_100min_dia_standard_py3_1025.d	2	Q16891	Q16891	-147.418	-151.105	8.50783e-22	4.46146e-31	7.84703e-21	2.16661e-30	50	518.965	GIEQAVQSHAVAEEEAR	Stripped Sequence	TRUE	0	GIEQAVQSHAVAEEEAR	8	2	FALSE	_GIEQAVQSHAVAEEEAR_	18.712	FALSE	_GIEQAVQSHAVAEEEAR_	_GIEQAVQSHAVAEEEAR_	no group specified	LABEL_FREE	FALSE	NaN	0.000353107	2.81316e-08	30.9811	18.6408	31.0231	3.45885e-06	1.03484e-05	6.99944e-13	2.81316e-08	FALSE	NaN	3695.75	3695.75	TRUE	TRUE	-25.1365	3	_GIEQAVQSHAVAEEEAR_	_GIEQAVQSHAVAEEEAR_	608.634	608.634	3695.75
Not Defined	A210305_bc_hela_200ng_100min_dia_standard_py3_1025	NA	A210305_bc_hela_200ng_100min_dia_standard_py3_1025.d	2	Q16891	Q16891	-147.418	-151.105	8.50783e-22	4.46146e-31	7.84703e-21	2.16661e-30	50	518.965	GIEQAVQSHAVAEEEAR	Stripped Sequence	TRUE	0	GIEQAVQSHAVAEEEAR	8	2	FALSE	_GIEQAVQSHAVAEEEAR_	18.712	FALSE	_GIEQAVQSHAVAEEEAR_	_GIEQAVQSHAVAEEEAR_	no group specified	LABEL_FREE	FALSE	NaN	0.000430231	3.06972e-06	31.0082	18.6867	31.0231	0.000122771	0.000250532	3.06972e-06	0.000114711	FALSE	NaN	49.6868	49.6868	TRUE	TRUE	-29.4625	2	_GIEQAVQSHAVAEEEAR_	_GIEQAVQSHAVAEEEAR_	912.448	912.447	49.6868
Not Defined	A210305_bc_hela_200ng_100min_dia_standard_py3_1025	NA	A210305_bc_hela_200ng_100min_dia_standard_py3_1025.d	2	Q16891	Q16891	-147.418	-151.105	8.50783e-22	4.46146e-31	7.84703e-21	2.16661e-30	50	518.965	YSTSGSSGLTTGK	Stripped Sequence	TRUE	0	YSTSGSSGLTTGK	9	1	FALSE	_YSTSGSSGLTTGK_	-18.3295	FALSE	_YSTSGSSGLTTGK_	_YSTSGSSGLTTGK_	no group specified	LABEL_FREE	FALSE	NaN	0.000286453	1.37167e-09	13.1423	-18.2681	13.121	9.7563e-06	2.92675e-05	5.63178e-17	1.37167e-09	FALSE	NaN	3453.4	3453.4	TRUE	TRUE	-22.9334	2	_YSTSGSSGLTTGK_	_YSTSGSSGLTTGK_	623.302	623.301	3453.4
Not Defined	A210305_bc_hela_200ng_100min_dia_standard_py3_1025	NA	A210305_bc_hela_200ng_100min_dia_standard_py3_1025.d	2	Q16891	Q16891	-147.418	-151.105	8.50783e-22	4.46146e-31	7.84703e-21	2.16661e-30	50	518.965	TDHPEIGEGKPTPALSEEASSSSIR	Stripped Sequence	TRUE	1	TDHPEIGEGKPTPALSEEASSSSIR	10	2	FALSE	_TDHPEIGEGKPTPALSEEASSSSIR_	21.5316	FALSE	_TDHPEIGEGKPTPALSEEASSSSIR_	_TDHPEIGEGKPTPALSEEASSSSIR_	no group specified	LABEL_FREE	FALSE	NaN	0.000366342	4.55118e-08	32.8803	21.5121	32.8923	6.75162e-06	2.02093e-05	5.61795e-13	4.55118e-08	FALSE	NaN	2512.01	2512.01	TRUE	TRUE	-25.5188	4	_TDHPEIGEGKPTPALSEEASSSSIR_	_TDHPEIGEGKPTPALSEEASSSSIR_	649.569	649.568	2512.01
Not Defined	A210305_bc_hela_200ng_100min_dia_standard_py3_1025	NA	A210305_bc_hela_200ng_100min_dia_standard_py3_1025.d	2	Q16891	Q16891	-147.418	-151.105	8.50783e-22	4.46146e-31	7.84703e-21	2.16661e-30	50	518.965	TDHPEIGEGKPTPALSEEASSSSIR	Stripped Sequence	TRUE	1	TDHPEIGEGKPTPALSEEASSSSIR	10	2	FALSE	_TDHPEIGEGKPTPALSEEASSSSIR_	21.5316	FALSE	_TDHPEIGEGKPTPALSEEASSSSIR_	_TDHPEIGEGKPTPALSEEASSSSIR_	no group specified	LABEL_FREE	FALSE	NaN	0.0334296	0.00280729	32.8521	21.4711	32.8923	0.00102743	0.00280729	7.53333e-05	0.000199679	FALSE	NaN	47.6612	47.6612	TRUE	TRUE	-48.8194	3	_TDHPEIGEGKPTPALSEEASSSSIR_	_TDHPEIGEGKPTPALSEEASSSSIR_	865.756	865.756	47.6612
Not Defined	A210305_bc_hela_200ng_100min_dia_standard_py3_1025	NA	A210305_bc_hela_200ng_100min_dia_standard_py3_1025.d	2	Q16891	Q16891	-147.418	-151.105	8.50783e-22	4.46146e-31	7.84703e-21	2.16661e-30	50	518.965	SEIQAEQDR	Stripped Sequence	TRUE	0	SEIQAEQDR	11	1	FALSE	_SEIQAEQDR_	-31.5741	FALSE	_SEIQAEQDR_	_SEIQAEQDR_	no group specified	LABEL_FREE	FALSE	NaN	0.000443651	2.95301e-05	8.39484	-31.5171	8.3755	0.000138479	0.000385896	1.19782e-08	2.95301e-05	FALSE	NaN	2475.9	2475.9	TRUE	TRUE	-32.1139	2	_SEIQAEQDR_	_SEIQAEQDR_	538.254	538.254	2475.9
Not Defined	A210305_bc_hela_200ng_100min_dia_standard_py3_1025	NA	A210305_bc_hela_200ng_100min_dia_standard_py3_1025.d	2	Q16891	Q16891	-147.418	-151.105	8.50783e-22	4.46146e-31	7.84703e-21	2.16661e-30	50	518.965	VVSQYHELVVQAR	Stripped Sequence	TRUE	0	VVSQYHELVVQAR	12	2	FALSE	_VVSQYHELVVQAR_	11.7421	FALSE	_VVSQYHELVVQAR_	_VVSQYHELVVQAR_	no group specified	LABEL_FREE	FALSE	NaN	0.000276755	4.98394e-10	27.2732	11.7291	27.2805	3.69282e-06	1.1078e-05	2.088e-20	4.98394e-10	FALSE	NaN	1412.6	1412.6	TRUE	TRUE	-22.2476	3	_VVSQYHELVVQAR_	_VVSQYHELVVQAR_	509.947	509.946	1412.6
Not Defined	A210305_bc_hela_200ng_100min_dia_standard_py3_1025	NA	A210305_bc_hela_200ng_100min_dia_standard_py3_1025.d	2	Q16891	Q16891	-147.418	-151.105	8.50783e-22	4.46146e-31	7.84703e-21	2.16661e-30	50	518.965	VVSQYHELVVQAR	Stripped Sequence	TRUE	0	VVSQYHELVVQAR	12	2	FALSE	_VVSQYHELVVQAR_	11.7421	FALSE	_VVSQYHELVVQAR_	_VVSQYHELVVQAR_	no group specified	LABEL_FREE	FALSE	NaN	0.000274586	7.16758e-11	27.2768	11.7355	27.2805	3.92301e-06	1.1769e-05	2.6004e-18	7.16758e-11	FALSE	NaN	348.355	348.355	TRUE	TRUE	-21.0231	2	_VVSQYHELVVQAR_	_VVSQYHELVVQAR_	764.418	764.417	348.355
Not Defined	A210305_bc_hela_200ng_100min_dia_standard_py3_1025	NA	A210305_bc_hela_200ng_100min_dia_standard_py3_1025.d	2	Q16891	Q16891	-147.418	-151.105	8.50783e-22	4.46146e-31	7.84703e-21	2.16661e-30	50	518.965	ANCSDNEFTQALTAAIPPESLTR	Stripped Sequence	TRUE	0	ANCSDNEFTQALTAAIPPESLTR	13	1	FALSE	_ANC[+57]SDNEFTQALTAAIPPESLTR_	91.7311	FALSE	_ANC[Carbamidomethyl (C)]SDNEFTQALTAAIPPESLTR_	_ANC[Carbamidomethyl (C)]SDNEFTQALTAAIPPESLTR_	no group specified	LABEL_FREE	FALSE	NaN	0.000274586	4.2385e-15	79.7275	91.6829	79.761	7.44754e-07	2.23426e-06	5.73387e-26	4.2385e-15	FALSE	NaN	1777.46	1777.46	TRUE	TRUE	-15.758	3	_ANC[+57]SDNEFTQALTAAIPPESLTR_	_ANC[Carbamidomethyl (C)]SDNEFTQALTAAIPPESLTR_	836.067	836.068	1777.46
Not Defined	A210305_bc_hela_200ng_100min_dia_standard_py3_1025	NA	A210305_bc_hela_200ng_100min_dia_standard_py3_1025.d	2	Q16891	Q16891	-147.418	-151.105	8.50783e-22	4.46146e-31	7.84703e-21	2.16661e-30	50	518.965	VAQDWLK	Stripped Sequence	TRUE	0	VAQDWLK	14	1	FALSE	_VAQDWLK_	12.429	FALSE	_VAQDWLK_	_VAQDWLK_	no group specified	LABEL_FREE	FALSE	NaN	0.000458652	8.33743e-05	27.7246	12.5445	27.6668	5.62338e-05	8.33743e-05	2.08586e-05	6.44686e-05	FALSE	NaN	1177.24	1177.24	TRUE	TRUE	-33.012	2	_VAQDWLK_	_VAQDWLK_	430.237	430.236	1177.24
Not Defined	A210305_bc_hela_200ng_100min_dia_standard_py3_1025	NA	A210305_bc_hela_200ng_100min_dia_standard_py3_1025.d	2	Q16891	Q16891	-147.418	-151.105	8.50783e-22	4.46146e-31	7.84703e-21	2.16661e-30	50	518.965	ERPPEEVAAR	Stripped Sequence	TRUE	1	ERPPEEVAAR	15	1	FALSE	_ERPPEEVAAR_	-27.2117	FALSE	_ERPPEEVAAR_	_ERPPEEVAAR_	no group specified	LABEL_FREE	FALSE	NaN	0.00033428	1.4014e-08	9.90034	-27.3184	9.93899	5.56076e-06	1.66683e-05	1.23474e-14	1.4014e-08	FALSE	NaN	1128.17	1128.17	TRUE	TRUE	-24.6026	2	_ERPPEEVAAR_	_ERPPEEVAAR_	577.302	577.301	1128.17
Not Defined	A210305_bc_hela_200ng_100min_dia_standard_py3_1025	NA	A210305_bc_hela_200ng_100min_dia_standard_py3_1025.d	2	Q16891	Q16891	-147.418	-151.105	8.50783e-22	4.46146e-31	7.84703e-21	2.16661e-30	50	518.965	VQAAQSEAK	Stripped Sequence	TRUE	0	VQAAQSEAK	16	1	FALSE	_VQAAQSEAK_	-65.8433	FALSE	_VQAAQSEAK_	_VQAAQSEAK_	no group specified	LABEL_FREE	FALSE	NaN	0.0164811	0.00164981	1.04447	-59.4109	0	0.00107057	0.00164981	0.000486027	0.00107587	FALSE	NaN	283.838	283.838	TRUE	TRUE	-45.5639	2	_VQAAQSEAK_	_VQAAQSEAK_	466.246	466.244	283.838
Not Defined	A210305_bc_hela_200ng_100min_dia_standard_py3_1025	NA	A210305_bc_hela_200ng_100min_dia_standard_py3_1025.d	2	Q16891	Q16891	-147.418	-151.105	8.50783e-22	4.46146e-31	7.84703e-21	2.16661e-30	50	518.965	QHITLALEK	Stripped Sequence	TRUE	0	QHITLALEK	17	1	FALSE	_QHITLALEK_	3.04332	FALSE	_QHITLALEK_	_QHITLALEK_	no group specified	LABEL_FREE	FALSE	NaN	0.000302566	3.61206e-09	22.5087	3.07238	22.4923	2.01364e-05	6.04014e-05	3.61206e-09	4.1725e-09	FALSE	NaN	752.615	752.615	TRUE	TRUE	-23.6114	2	_QHITLALEK_	_QHITLALEK_	526.809	526.808	752.615
Not Defined	A210305_bc_hela_200ng_100min_dia_standard_py3_1025	NA	A210305_bc_hela_200ng_100min_dia_standard_py3_1025.d	2	Q16891	Q16891	-147.418	-151.105	8.50783e-22	4.46146e-31	7.84703e-21	2.16661e-30	50	518.965	RIDQLNR	Stripped Sequence	TRUE	1	RIDQLNR	18	1	FALSE	_RIDQLNR_	-33.6554	FALSE	_RIDQLNR_	_RIDQLNR_	no group specified	LABEL_FREE	FALSE	NaN	0.00142636	0.000241028	7.96899	-32.803	7.70482	0.00174197	0.00383219	0.000241028	0.00115268	FALSE	NaN	327.951	327.951	TRUE	TRUE	-36.5788	2	_RIDQLNR_	_RIDQLNR_	457.762	457.761	327.951
Not Defined	A210305_bc_hela_200ng_100min_dia_standard_py3_1025	NA	A210305_bc_hela_200ng_100min_dia_standard_py3_1025.d	2	Q16891	Q16891	-147.418	-151.105	8.50783e-22	4.46146e-31	7.84703e-21	2.16661e-30	50	518.965	SIQSGPLK	Stripped Sequence	TRUE	0	SIQSGPLK	19	1	FALSE	_SIQSGPLK_	-19.0191	FALSE	_SIQSGPLK_	_SIQSGPLK_	no group specified	LABEL_FREE	FALSE	NaN	0.000821506	0.000207392	12.937	-18.8605	12.8812	0.000141625	0.000217482	1.08954e-10	0.000207392	FALSE	NaN	526.552	526.552	TRUE	TRUE	-35.6645	2	_SIQSGPLK_	_SIQSGPLK_	415.243	415.241	526.552
Not Defined	A210305_bc_hela_200ng_100min_dia_standard_py3_1025	NA	A210305_bc_hela_200ng_100min_dia_standard_py3_1025.d	2	Q16891	Q16891	-147.418	-151.105	8.50783e-22	4.46146e-31	7.84703e-21	2.16661e-30	50	518.965	SEIQAEQDRK	Stripped Sequence	TRUE	1	SEIQAEQDRK	20	1	FALSE	_SEIQAEQDRK_	-48.0474	FALSE	_SEIQAEQDRK_	_SEIQAEQDRK_	no group specified	LABEL_FREE	FALSE	NaN	0.000409596	3.02401e-07	3.11383	-48.0255	3.10961	0.000136389	0.000408864	3.43905e-10	3.02401e-07	FALSE	NaN	157.126	157.126	TRUE	TRUE	-27.1247	2	_SEIQAEQDRK_	_SEIQAEQDRK_	602.302	602.301	157.126
Not Defined	A210305_bc_hela_200ng_100min_dia_standard_py3_1025	NA	A210305_bc_hela_200ng_100min_dia_standard_py3_1025.d	2	Q16891	Q16891	-147.418	-151.105	8.50783e-22	4.46146e-31	7.84703e-21	2.16661e-30	50	518.965	RAFDSAVAK	Stripped Sequence	TRUE	1	RAFDSAVAK	21	1	FALSE	_RAFDSAVAK_	-28.8284	FALSE	_RAFDSAVAK_	_RAFDSAVAK_	no group specified	LABEL_FREE	FALSE	NaN	0.000427048	1.51599e-06	9.35255	-28.8161	9.34802	0.000497902	0.000787237	1.51599e-06	0.000704954	FALSE	NaN	364.96	364.96	TRUE	TRUE	-28.6907	2	_RAFDSAVAK_	_RAFDSAVAK_	482.764	482.763	364.96
Not Defined	A210305_bc_hela_200ng_100min_dia_standard_py3_1025	NA	A210305_bc_hela_200ng_100min_dia_standard_py3_1025.d	2	Q16891	Q16891	-147.418	-151.105	8.50783e-22	4.46146e-31	7.84703e-21	2.16661e-30	50	518.965	RELDSITPEVLPGWK	Stripped Sequence	TRUE	1	RELDSITPEVLPGWK	22	1	FALSE	_RELDSITPEVLPGWK_	65.0099	FALSE	_RELDSITPEVLPGWK_	_RELDSITPEVLPGWK_	no group specified	LABEL_FREE	FALSE	NaN	0.000274586	7.66911e-14	62.2047	64.9814	62.2246	1.57852e-05	4.73557e-05	7.66911e-14	9.25884e-14	FALSE	NaN	394.413	394.413	TRUE	TRUE	-17.2087	3	_RELDSITPEVLPGWK_	_RELDSITPEVLPGWK_	580.649	580.648	394.413
Not Defined	A210305_bc_hela_200ng_100min_dia_standard_py3_1025	NA	A210305_bc_hela_200ng_100min_dia_standard_py3_1025.d	2	Q16891	Q16891	-147.418	-151.105	8.50783e-22	4.46146e-31	7.84703e-21	2.16661e-30	50	518.965	PTPALSEEASSSSIR	Stripped Sequence	TRUE	0	PTPALSEEASSSSIR	23	1	FALSE	_PTPALSEEASSSSIR_	14.6155	FALSE	_PTPALSEEASSSSIR_	_PTPALSEEASSSSIR_	no group specified	LABEL_FREE	FALSE	NaN	0.000274586	4.03864e-12	28.944	14.6425	28.9257	1.81882e-06	5.45601e-06	4.03864e-12	4.35151e-10	FALSE	NaN	348.501	348.501	TRUE	TRUE	-19.3312	2	_PTPALSEEASSSSIR_	_PTPALSEEASSSSIR_	766.384	766.383	348.501
Not Defined	A210305_bc_hela_200ng_100min_dia_standard_py3_1025	NA	A210305_bc_hela_200ng_100min_dia_standard_py3_1025.d	2	Q16891	Q16891	-147.418	-151.105	8.50783e-22	4.46146e-31	7.84703e-21	2.16661e-30	50	518.965	TDHPEIGEGK	Stripped Sequence	TRUE	0	TDHPEIGEGK	24	1	FALSE	_TDHPEIGEGK_	-33.271	FALSE	_TDHPEIGEGK_	_TDHPEIGEGK_	no group specified	LABEL_FREE	FALSE	NaN	0.000520473	0.000164165	8.05941	-32.5211	7.81909	8.09811e-05	0.000164165	3.33108e-07	7.84456e-05	FALSE	NaN	293.406	293.406	TRUE	TRUE	-34.2626	2	_TDHPEIGEGK_	_TDHPEIGEGK_	541.759	541.759	293.406
Not Defined	A210305_bc_hela_200ng_100min_dia_standard_py3_1025	NA	A210305_bc_hela_200ng_100min_dia_standard_py3_1025.d	2	Q16891	Q16891	-147.418	-151.105	8.50783e-22	4.46146e-31	7.84703e-21	2.16661e-30	50	518.965	LSQEQVDNFTLDINTAYAR	Stripped Sequence	TRUE	0	LSQEQVDNFTLDINTAYAR	25	2	FALSE	_LSQEQVDNFTLDINTAYAR_	74.2607	FALSE	_LSQEQVDNFTLDINTAYAR_	_LSQEQVDNFTLDINTAYAR_	no group specified	LABEL_FREE	FALSE	NaN	0.000373933	6.04438e-08	68.8065	74.2501	68.813	1.13559e-05	3.40072e-05	9.81192e-21	6.04438e-08	FALSE	NaN	119.709	119.709	TRUE	TRUE	-25.7479	2	_LSQEQVDNFTLDINTAYAR_	_LSQEQVDNFTLDINTAYAR_	1099.54	1099.54	119.709
Not Defined	A210305_bc_hela_200ng_100min_dia_standard_py3_1025	NA	A210305_bc_hela_200ng_100min_dia_standard_py3_1025.d	2	Q16891	Q16891	-147.418	-151.105	8.50783e-22	4.46146e-31	7.84703e-21	2.16661e-30	50	518.965	LSQEQVDNFTLDINTAYAR	Stripped Sequence	TRUE	0	LSQEQVDNFTLDINTAYAR	25	2	FALSE	_LSQEQVDNFTLDINTAYAR_	74.2607	FALSE	_LSQEQVDNFTLDINTAYAR_	_LSQEQVDNFTLDINTAYAR_	no group specified	LABEL_FREE	FALSE	NaN	0.000274586	4.03899e-12	68.79	74.2234	68.813	5.43559e-06	1.43268e-05	4.03899e-12	1.97994e-06	FALSE	NaN	85.4056	85.4056	TRUE	TRUE	-19.3313	3	_LSQEQVDNFTLDINTAYAR_	_LSQEQVDNFTLDINTAYAR_	733.362	733.362	85.4056
Not Defined	A210305_bc_hela_200ng_100min_dia_standard_py3_1025	NA	A210305_bc_hela_200ng_100min_dia_standard_py3_1025.d	2	Q16891	Q16891	-147.418	-151.105	8.50783e-22	4.46146e-31	7.84703e-21	2.16661e-30	50	518.965	QPASQLQK	Stripped Sequence	TRUE	0	QPASQLQK	26	1	FALSE	_QPASQLQK_	-41.3614	FALSE	_QPASQLQK_	_QPASQLQK_	no group specified	LABEL_FREE	FALSE	NaN	0.0180739	0.00183733	5.27422	-41.3591	5.27351	0.00296729	0.00622605	0.000838483	0.00183733	FALSE	NaN	194.709	194.709	TRUE	TRUE	-46.1195	2	_QPASQLQK_	_QPASQLQK_	450.251	450.25	194.709
Not Defined	A210305_bc_hela_200ng_100min_dia_standard_py3_1025	NA	A210305_bc_hela_200ng_100min_dia_standard_py3_1025.d	2	Q16891	Q16891	-147.418	-151.105	8.50783e-22	4.46146e-31	7.84703e-21	2.16661e-30	50	518.965	QAAAHTDHLR	Stripped Sequence	TRUE	0	QAAAHTDHLR	27	1	FALSE	_QAAAHTDHLR_	-62.9956	FALSE	_QAAAHTDHLR_	_QAAAHTDHLR_	no group specified	LABEL_FREE	FALSE	NaN	0.00115896	0.000228285	0.811239	-60.7147	0.403228	0.00118307	0.00167406	0.000228285	0.00164686	FALSE	NaN	217.36	217.36	TRUE	TRUE	-36.2638	2	_QAAAHTDHLR_	_QAAAHTDHLR_	560.286	560.285	217.36
Not Defined	A210305_bc_hela_200ng_100min_dia_standard_py3_1025	NA	A210305_bc_hela_200ng_100min_dia_standard_py3_1025.d	2	Q16891	Q16891	-147.418	-151.105	8.50783e-22	4.46146e-31	7.84703e-21	2.16661e-30	50	518.965	GMSVSDLADK	Stripped Sequence	TRUE	0	GMSVSDLADK	28	2	FALSE	_GMSVSDLADK_	14.45	FALSE	_GMSVSDLADK_	_GMSVSDLADK_	no group specified	LABEL_FREE	FALSE	NaN	0.0130701	0.000922569	28.7302	14.3249	28.8139	0.000612077	0.000922569	8.42072e-05	0.000829456	FALSE	NaN	6583.94	6583.94	TRUE	TRUE	-42.8534	2	_GMSVSDLADK_	_GMSVSDLADK_	511.745	511.744	6583.94
Not Defined	A210305_bc_hela_200ng_100min_dia_standard_py3_1025	NA	A210305_bc_hela_200ng_100min_dia_standard_py3_1025.d	2	Q16891	Q16891	-147.418	-151.105	8.50783e-22	4.46146e-31	7.84703e-21	2.16661e-30	50	518.965	GMSVSDLADK	Stripped Sequence	TRUE	0	GMSVSDLADK	28	2	FALSE	_GM[+16]SVSDLADK_	-9.49233	FALSE	_GM[Oxidation (M)]SVSDLADK_	_GM[Oxidation (M)]SVSDLADK_	no group specified	LABEL_FREE	FALSE	NaN	0.151887	0.00833309	17.0145	-8.29767	16.4758	0.118601	0.310995	0.00833309	0.0364741	FALSE	NaN	241.847	241.847	TRUE	TRUE	-56.467	2	_GM[+16]SVSDLADK_	_GM[Oxidation (M)]SVSDLADK_	519.742	519.741	241.847
Not Defined	A210305_bc_hela_200ng_100min_dia_standard_py3_1025	NA	A210305_bc_hela_200ng_100min_dia_standard_py3_1025.d	2	Q16891	Q16891	-147.418	-151.105	8.50783e-22	4.46146e-31	7.84703e-21	2.16661e-30	50	518.965	VAMIDETR	Stripped Sequence	TRUE	0	VAMIDETR	29	1	FALSE	_VAMIDETR_	-1.88814	FALSE	_VAMIDETR_	_VAMIDETR_	no group specified	LABEL_FREE	FALSE	NaN	0.0109259	0.00055154	19.975	-1.94653	19.9971	0.000235638	0.00055154	1.17024e-05	0.000143672	FALSE	NaN	3528.53	3528.53	TRUE	TRUE	-40.4583	2	_VAMIDETR_	_VAMIDETR_	467.737	467.735	3528.53
Not Defined	A210305_bc_hela_200ng_100min_dia_standard_py3_1025	NA	A210305_bc_hela_200ng_100min_dia_standard_py3_1025.d	2	Q16891	Q16891	-147.418	-151.105	8.50783e-22	4.46146e-31	7.84703e-21	2.16661e-30	50	518.965	AVDEAADALLK	Stripped Sequence	TRUE	0	AVDEAADALLK	30	1	FALSE	_AVDEAADALLK_	33.1709	FALSE	_AVDEAADALLK_	_AVDEAADALLK_	no group specified	LABEL_FREE	FALSE	NaN	0.000373614	5.97114e-08	40.0837	33.2322	40.0377	2.46459e-06	7.33405e-06	2.76251e-15	5.97114e-08	FALSE	NaN	2927.47	2927.47	TRUE	TRUE	-25.7381	2	_AVDEAADALLK_	_AVDEAADALLK_	558.301	558.3	2927.47
Not Defined	A210305_bc_hela_200ng_100min_dia_standard_py3_1025	NA	A210305_bc_hela_200ng_100min_dia_standard_py3_1025.d	2	Q16891	Q16891	-147.418	-151.105	8.50783e-22	4.46146e-31	7.84703e-21	2.16661e-30	50	518.965	LHNMIVDLDNVVK	Stripped Sequence	TRUE	0	LHNMIVDLDNVVK	31	3	FALSE	_LHNMIVDLDNVVK_	58.4529	FALSE	_LHNMIVDLDNVVK_	_LHNMIVDLDNVVK_	no group specified	LABEL_FREE	FALSE	NaN	0.000311212	5.45217e-09	57.5232	58.4621	57.514	1.67992e-06	5.03432e-06	1.38528e-19	5.45217e-09	FALSE	NaN	2648.95	2648.95	TRUE	TRUE	-23.9063	3	_LHNMIVDLDNVVK_	_LHNMIVDLDNVVK_	503.941	503.94	2648.95
Not Defined	A210305_bc_hela_200ng_100min_dia_standard_py3_1025	NA	A210305_bc_hela_200ng_100min_dia_standard_py3_1025.d	2	Q16891	Q16891	-147.418	-151.105	8.50783e-22	4.46146e-31	7.84703e-21	2.16661e-30	50	518.965	LHNMIVDLDNVVK	Stripped Sequence	TRUE	0	LHNMIVDLDNVVK	31	3	FALSE	_LHNMIVDLDNVVK_	58.4529	FALSE	_LHNMIVDLDNVVK_	_LHNMIVDLDNVVK_	no group specified	LABEL_FREE	FALSE	NaN	0.000274586	1.9957e-10	57.5267	58.4657	57.514	3.34103e-06	1.00229e-05	1.80508e-22	1.9957e-10	FALSE	NaN	404.619	404.619	TRUE	TRUE	-21.6592	2	_LHNMIVDLDNVVK_	_LHNMIVDLDNVVK_	755.408	755.408	404.619
Not Defined	A210305_bc_hela_200ng_100min_dia_standard_py3_1025	NA	A210305_bc_hela_200ng_100min_dia_standard_py3_1025.d	2	Q16891	Q16891	-147.418	-151.105	8.50783e-22	4.46146e-31	7.84703e-21	2.16661e-30	50	518.965	LHNMIVDLDNVVK	Stripped Sequence	TRUE	0	LHNMIVDLDNVVK	31	3	FALSE	_LHNM[+16]IVDLDNVVK_	40.6527	FALSE	_LHNM[Oxidation (M)]IVDLDNVVK_	_LHNM[Oxidation (M)]IVDLDNVVK_	no group specified	LABEL_FREE	FALSE	NaN	0.0279687	0.00255996	45.0568	40.2958	45.2597	0.000857275	0.00255996	3.9576e-06	7.90697e-06	FALSE	NaN	45.7231	45.7231	TRUE	TRUE	-48.1418	3	_LHNM[+16]IVDLDNVVK_	_LHNM[Oxidation (M)]IVDLDNVVK_	509.273	509.272	45.7231
Not Defined	A210305_bc_hela_200ng_100min_dia_standard_py3_1025	NA	A210305_bc_hela_200ng_100min_dia_standard_py3_1025.d	2	Q16891	Q16891	-147.418	-151.105	8.50783e-22	4.46146e-31	7.84703e-21	2.16661e-30	50	518.965	ISSVSEVMK	Stripped Sequence	TRUE	0	ISSVSEVMK	32	1	FALSE	_ISSVSEVMK_	5.75527	FALSE	_ISSVSEVMK_	_ISSVSEVMK_	no group specified	LABEL_FREE	FALSE	NaN	0.000415809	4.55945e-07	24.0572	5.7927	24.0366	1.83227e-05	5.4512e-05	1.77257e-12	4.55945e-07	FALSE	NaN	2182.44	2182.44	TRUE	TRUE	-27.5021	2	_ISSVSEVMK_	_ISSVSEVMK_	490.26	490.259	2182.44
Not Defined	A210305_bc_hela_200ng_100min_dia_standard_py3_1025	NA	A210305_bc_hela_200ng_100min_dia_standard_py3_1025.d	2	Q16891	Q16891	-147.418	-151.105	8.50783e-22	4.46146e-31	7.84703e-21	2.16661e-30	50	518.965	LFEMVLGPAAYNVPLPK	Stripped Sequence	TRUE	0	LFEMVLGPAAYNVPLPK	33	2	FALSE	_LFEMVLGPAAYNVPLPK_	121.94	FALSE	_LFEMVLGPAAYNVPLPK_	_LFEMVLGPAAYNVPLPK_	no group specified	LABEL_FREE	FALSE	NaN	0.000274586	1.24252e-10	89.9881	121.974	89.9809	3.12621e-06	9.3785e-06	1.24478e-20	1.24252e-10	FALSE	NaN	1350.82	1350.82	TRUE	TRUE	-21.3612	2	_LFEMVLGPAAYNVPLPK_	_LFEMVLGPAAYNVPLPK_	930.01	930.01	1350.82
Not Defined	A210305_bc_hela_200ng_100min_dia_standard_py3_1025	NA	A210305_bc_hela_200ng_100min_dia_standard_py3_1025.d	2	Q16891	Q16891	-147.418	-151.105	8.50783e-22	4.46146e-31	7.84703e-21	2.16661e-30	50	518.965	LFEMVLGPAAYNVPLPK	Stripped Sequence	TRUE	0	LFEMVLGPAAYNVPLPK	33	2	FALSE	_LFEMVLGPAAYNVPLPK_	121.94	FALSE	_LFEMVLGPAAYNVPLPK_	_LFEMVLGPAAYNVPLPK_	no group specified	LABEL_FREE	FALSE	NaN	0.000274586	1.98848e-15	89.9793	121.933	89.9809	2.58207e-05	7.74621e-05	2.4575e-32	1.98848e-15	FALSE	NaN	36.2763	36.2763	TRUE	TRUE	-15.3903	3	_LFEMVLGPAAYNVPLPK_	_LFEMVLGPAAYNVPLPK_	620.343	620.342	36.2763
Not Defined	A210305_bc_hela_200ng_100min_dia_standard_py3_1025	NA	A210305_bc_hela_200ng_100min_dia_standard_py3_1025.d	2	Q16891	Q16891	-147.418	-151.105	8.50783e-22	4.46146e-31	7.84703e-21	2.16661e-30	50	518.965	GIEQAVQSHAVAEEEARK	Stripped Sequence	TRUE	1	GIEQAVQSHAVAEEEARK	34	2	FALSE	_GIEQAVQSHAVAEEEARK_	8.9537	FALSE	_GIEQAVQSHAVAEEEARK_	_GIEQAVQSHAVAEEEARK_	no group specified	LABEL_FREE	FALSE	NaN	0.000294298	2.30132e-09	25.6776	8.89213	25.7081	2.7209e-06	8.16039e-06	2.08568e-20	2.30132e-09	FALSE	NaN	431.716	431.716	TRUE	TRUE	-23.2937	3	_GIEQAVQSHAVAEEEARK_	_GIEQAVQSHAVAEEEARK_	651.333	651.332	431.716
Not Defined	A210305_bc_hela_200ng_100min_dia_standard_py3_1025	NA	A210305_bc_hela_200ng_100min_dia_standard_py3_1025.d	2	Q16891	Q16891	-147.418	-151.105	8.50783e-22	4.46146e-31	7.84703e-21	2.16661e-30	50	518.965	GIEQAVQSHAVAEEEARK	Stripped Sequence	TRUE	1	GIEQAVQSHAVAEEEARK	34	2	FALSE	_GIEQAVQSHAVAEEEARK_	8.9537	FALSE	_GIEQAVQSHAVAEEEARK_	_GIEQAVQSHAVAEEEARK_	no group specified	LABEL_FREE	FALSE	NaN	0.00654679	0.000392208	25.6944	8.92601	25.7081	0.00013087	0.000392208	3.12109e-08	3.70023e-07	FALSE	NaN	8.71625	8.71625	TRUE	TRUE	-38.973	4	_GIEQAVQSHAVAEEEARK_	_GIEQAVQSHAVAEEEARK_	488.751	488.75	8.71625
Not Defined	A210305_bc_hela_200ng_100min_dia_standard_py3_1025	NA	A210305_bc_hela_200ng_100min_dia_standard_py3_1025.d	2	Q16891	Q16891	-147.418	-151.105	8.50783e-22	4.46146e-31	7.84703e-21	2.16661e-30	50	518.965	LLSYASYCIEHGDLELAAK	Stripped Sequence	TRUE	0	LLSYASYCIEHGDLELAAK	35	1	FALSE	_LLSYASYC[+57]IEHGDLELAAK_	62.881	FALSE	_LLSYASYC[Carbamidomethyl (C)]IEHGDLELAAK_	_LLSYASYC[Carbamidomethyl (C)]IEHGDLELAAK_	no group specified	LABEL_FREE	FALSE	NaN	0.000424092	9.86814e-07	60.8826	62.299	61.2851	3.67369e-06	1.0034e-05	2.51313e-10	9.86814e-07	FALSE	NaN	200.712	200.712	TRUE	TRUE	-28.2501	3	_LLSYASYC[+57]IEHGDLELAAK_	_LLSYASYC[Carbamidomethyl (C)]IEHGDLELAAK_	718.358	718.357	200.712
Not Defined	A210305_bc_hela_200ng_100min_dia_standard_py3_1025	NA	A210305_bc_hela_200ng_100min_dia_standard_py3_1025.d	2	Q16891	Q16891	-147.418	-151.105	8.50783e-22	4.46146e-31	7.84703e-21	2.16661e-30	50	518.965	RVAMIDETR	Stripped Sequence	TRUE	1	RVAMIDETR	36	1	FALSE	_RVAMIDETR_	-15.7168	FALSE	_RVAMIDETR_	_RVAMIDETR_	no group specified	LABEL_FREE	FALSE	NaN	0.0412365	0.00309313	14.1876	-15.6698	14.1675	0.0017408	0.00309313	0.00101712	0.00111215	FALSE	NaN	120.441	120.441	TRUE	TRUE	-49.5794	2	_RVAMIDETR_	_RVAMIDETR_	545.787	545.787	120.441
Not Defined	A210305_bc_hela_200ng_100min_dia_standard_py3_1025	NA	A210305_bc_hela_200ng_100min_dia_standard_py3_1025.d	2	Q16891	Q16891	-147.418	-151.105	8.50783e-22	4.46146e-31	7.84703e-21	2.16661e-30	50	518.965	QTASVTLQAIAAQNAAVQAVNAHSNILK	Stripped Sequence	TRUE	0	QTASVTLQAIAAQNAAVQAVNAHSNILK	37	1	FALSE	_QTASVTLQAIAAQNAAVQAVNAHSNILK_	81.811	FALSE	_QTASVTLQAIAAQNAAVQAVNAHSNILK_	_QTASVTLQAIAAQNAAVQAVNAHSNILK_	no group specified	LABEL_FREE	FALSE	NaN	0.000436437	1.23957e-05	73.3161	81.7374	73.3517	0.00010228	0.000178921	1.23957e-05	0.000115522	FALSE	NaN	34.0416	34.0416	TRUE	TRUE	-31.2027	3	_QTASVTLQAIAAQNAAVQAVNAHSNILK_	_QTASVTLQAIAAQNAAVQAVNAHSNILK_	944.849	944.848	34.0416
Not Defined	A210305_bc_hela_200ng_100min_dia_standard_py3_1025	NA	A210305_bc_hela_200ng_100min_dia_standard_py3_1025.d	2	Q16891	Q16891	-147.418	-151.105	8.50783e-22	4.46146e-31	7.84703e-21	2.16661e-30	50	518.965	IEEVRDAMENEMR	Stripped Sequence	TRUE	1	IEEVRDAMENEMR	39	1	FALSE	_IEEVRDAMENEMR_	20.0086	FALSE	_IEEVRDAMENEMR_	_IEEVRDAMENEMR_	no group specified	LABEL_FREE	FALSE	NaN	0.000419414	6.08896e-07	31.846	20.088	31.8004	0.000223782	0.000670496	2.40434e-07	6.08896e-07	FALSE	NaN	75.09	75.09	TRUE	TRUE	-27.7764	3	_IEEVRDAMENEMR_	_IEEVRDAMENEMR_	541.248	541.248	75.09
Not Defined	A210305_bc_hela_200ng_100min_dia_standard_py3_1025	NA	A210305_bc_hela_200ng_100min_dia_standard_py3_1025.d	2	Q17R31	Q17R31	-153.22	-154.522	4.3453e-12	2.65698e-22	3.39198e-12	3.48546e-22	6	47.6077	DLDVALPIIENYK	Stripped Sequence	TRUE	0	DLDVALPIIENYK	1	1	TRUE	_DLDVALPIIENYK_	99.255	FALSE	_DLDVALPIIENYK_	_DLDVALPIIENYK_	no group specified	LABEL_FREE	FALSE	NaN	0.0192709	0.00195876	83.1108	98.251	83.7036	0.000939954	0.00195876	1.28385e-08	0.00086109	FALSE	NaN	67.4477	67.4477	TRUE	TRUE	-46.4694	2	_DLDVALPIIENYK_	_DLDVALPIIENYK_	751.909	751.908	67.4477
Not Defined	A210305_bc_hela_200ng_100min_dia_standard_py3_1025	NA	A210305_bc_hela_200ng_100min_dia_standard_py3_1025.d	2	Q17R31	Q17R31	-153.22	-154.522	4.3453e-12	2.65698e-22	3.39198e-12	3.48546e-22	6	47.6077	IMQLSER	Stripped Sequence	TRUE	0	IMQLSER	2	1	TRUE	_IMQLSER_	-2.49513	FALSE	_IMQLSER_	_IMQLSER_	no group specified	LABEL_FREE	FALSE	NaN	0.0140634	0.0012671	18.9619	-4.12474	19.5794	0.00321925	0.00628609	0.0012671	0.00210457	FALSE	NaN	96.9706	96.9706	TRUE	TRUE	-44.3111	2	_IMQLSER_	_IMQLSER_	438.734	438.732	96.9706
Not Defined	A210305_bc_hela_200ng_100min_dia_standard_py3_1025	NA	A210305_bc_hela_200ng_100min_dia_standard_py3_1025.d	2	Q17R31	Q17R31	-153.22	-154.522	4.3453e-12	2.65698e-22	3.39198e-12	3.48546e-22	6	47.6077	SAGRPTINLLQEQGAEK	Stripped Sequence	TRUE	1	SAGRPTINLLQEQGAEK	3	1	TRUE	_SAGRPTINLLQEQGAEK_	21.4013	FALSE	_SAGRPTINLLQEQGAEK_	_SAGRPTINLLQEQGAEK_	no group specified	LABEL_FREE	FALSE	NaN	0.000274586	1.8419e-12	32.7484	21.3322	32.7999	4.59482e-07	1.37844e-06	8.8133e-28	1.8419e-12	FALSE	NaN	52.5827	52.5827	TRUE	TRUE	-18.8933	3	_SAGRPTINLLQEQGAEK_	_SAGRPTINLLQEQGAEK_	604.659	604.658	52.5827
Not Defined	A210305_bc_hela_200ng_100min_dia_standard_py3_1025	NA	A210305_bc_hela_200ng_100min_dia_standard_py3_1025.d	2	Q17R31	Q17R31	-153.22	-154.522	4.3453e-12	2.65698e-22	3.39198e-12	3.48546e-22	6	47.6077	VLLHAFDGRPSVAMEGVR	Stripped Sequence	TRUE	1	VLLHAFDGRPSVAMEGVR	4	1	FALSE	_VLLHAFDGRPSVAMEGVR_	43.3106	FALSE	_VLLHAFDGRPSVAMEGVR_	_VLLHAFDGRPSVAMEGVR_	no group specified	LABEL_FREE	FALSE	NaN	0.000432884	6.44584e-06	46.7004	42.7176	47.1299	0.000236045	0.00067722	6.44584e-06	2.44699e-05	FALSE	NaN	25.0118	25.0118	TRUE	TRUE	-30.3518	3	_VLLHAFDGRPSVAMEGVR_	_VLLHAFDGRPSVAMEGVR_	652.016	652.015	25.0118
Not Defined	A210305_bc_hela_200ng_100min_dia_standard_py3_1025	NA	A210305_bc_hela_200ng_100min_dia_standard_py3_1025.d	2	Q17R31	Q17R31	-153.22	-154.522	4.3453e-12	2.65698e-22	3.39198e-12	3.48546e-22	6	47.6077	QLPLTSICLETDSPALGPEK	Stripped Sequence	TRUE	0	QLPLTSICLETDSPALGPEK	5	1	FALSE	_QLPLTSIC[+57]LETDSPALGPEK_	80.8984	FALSE	_QLPLTSIC[Carbamidomethyl (C)]LETDSPALGPEK_	_QLPLTSIC[Carbamidomethyl (C)]LETDSPALGPEK_	no group specified	LABEL_FREE	FALSE	NaN	0.152377	0.00842249	73.0522	80.4272	73.4301	0.134348	0.39443	0.000190016	0.00842249	FALSE	NaN	22.2395	22.2395	TRUE	TRUE	-56.5302	2	_QLPLTSIC[+57]LETDSPALGPEK_	_QLPLTSIC[Carbamidomethyl (C)]LETDSPALGPEK_	1085.06	1085.06	22.2395
Not Defined	A210305_bc_hela_200ng_100min_dia_standard_py3_1025	NA	A210305_bc_hela_200ng_100min_dia_standard_py3_1025.d	2	Q17R31	Q17R31	-153.22	-154.522	4.3453e-12	2.65698e-22	3.39198e-12	3.48546e-22	6	47.6077	AAGVGLVDCHCHLSAPDFDR	Stripped Sequence	TRUE	0	AAGVGLVDCHCHLSAPDFDR	6	1	FALSE	_AAGVGLVDC[+57]HC[+57]HLSAPDFDR_	37.8592	FALSE	_AAGVGLVDC[Carbamidomethyl (C)]HC[Carbamidomethyl (C)]HLSAPDFDR_	_AAGVGLVDC[Carbamidomethyl (C)]HC[Carbamidomethyl (C)]HLSAPDFDR_	no group specified	LABEL_FREE	FALSE	NaN	0.117634	0.00556652	44.5979	39.6588	43.4424	0.0799806	0.124916	0.00556652	0.109459	FALSE	NaN	56.8735	56.8735	TRUE	TRUE	-54.0285	3	_AAGVGLVDC[+57]HC[+57]HLSAPDFDR_	_AAGVGLVDC[Carbamidomethyl (C)]HC[Carbamidomethyl (C)]HLSAPDFDR_	733.002	733.002	56.8735
Not Defined	A210305_bc_hela_200ng_100min_dia_standard_py3_1025	NA	A210305_bc_hela_200ng_100min_dia_standard_py3_1025.d	2	Q17RN3	Q17RN3	-158.919	-169.981	1.16649e-05	0.00148754	5.20838e-06	0.000679619	5	87.103	ADLSCLVPATSVAVR	Stripped Sequence	TRUE	0	ADLSCLVPATSVAVR	1	1	TRUE	_ADLSC[+57]LVPATSVAVR_	64.3677	FALSE	_ADLSC[Carbamidomethyl (C)]LVPATSVAVR_	_ADLSC[Carbamidomethyl (C)]LVPATSVAVR_	no group specified	LABEL_FREE	FALSE	NaN	0.000577461	0.000179785	61.8442	64.5004	61.7341	6.655e-05	0.000179785	6.10386e-07	1.92548e-05	FALSE	NaN	307.028	307.028	TRUE	TRUE	-34.7417	2	_ADLSC[+57]LVPATSVAVR_	_ADLSC[Carbamidomethyl (C)]LVPATSVAVR_	779.917	779.916	307.028
Not Defined	A210305_bc_hela_200ng_100min_dia_standard_py3_1025	NA	A210305_bc_hela_200ng_100min_dia_standard_py3_1025.d	2	Q17RN3	Q17RN3	-158.919	-169.981	1.16649e-05	0.00148754	5.20838e-06	0.000679619	5	87.103	FLCSELQATR	Stripped Sequence	TRUE	0	FLCSELQATR	2	1	TRUE	_FLC[+57]SELQATR_	22.7329	FALSE	_FLC[Carbamidomethyl (C)]SELQATR_	_FLC[Carbamidomethyl (C)]SELQATR_	no group specified	LABEL_FREE	FALSE	NaN	0.00851766	0.000452348	33.5745	22.6237	33.6592	0.000935618	0.00231197	4.25399e-05	0.000452348	FALSE	NaN	86.2114	86.2114	TRUE	TRUE	-39.593	2	_FLC[+57]SELQATR_	_FLC[Carbamidomethyl (C)]SELQATR_	612.806	612.805	86.2114
Not Defined	A210305_bc_hela_200ng_100min_dia_standard_py3_1025	NA	A210305_bc_hela_200ng_100min_dia_standard_py3_1025.d	2	Q17RN3	Q17RN3	-158.919	-169.981	1.16649e-05	0.00148754	5.20838e-06	0.000679619	5	87.103	VLMGNVPDR	Stripped Sequence	TRUE	0	VLMGNVPDR	3	1	TRUE	_VLMGNVPDR_	10.5879	FALSE	_VLMGNVPDR_	_VLMGNVPDR_	no group specified	LABEL_FREE	FALSE	NaN	0.11322	0.00537556	25.7513	9.37439	26.3528	0.00273871	0.00537556	0.00095351	0.00188704	FALSE	NaN	194.993	194.993	TRUE	TRUE	-53.7971	2	_VLMGNVPDR_	_VLMGNVPDR_	500.766	500.765	194.993
Not Defined	A210305_bc_hela_200ng_100min_dia_standard_py3_1025	NA	A210305_bc_hela_200ng_100min_dia_standard_py3_1025.d	2	Q17RN3	Q17RN3	-158.919	-169.981	1.16649e-05	0.00148754	5.20838e-06	0.000679619	5	87.103	EAGAEVLSAGDGPGAEEDFLR	Stripped Sequence	TRUE	0	EAGAEVLSAGDGPGAEEDFLR	5	1	FALSE	_EAGAEVLSAGDGPGAEEDFLR_	66.1141	FALSE	_EAGAEVLSAGDGPGAEEDFLR_	_EAGAEVLSAGDGPGAEEDFLR_	no group specified	LABEL_FREE	FALSE	NaN	0.140003	0.00691468	62.6747	65.753	62.8829	0.00883135	0.0180029	0.00157649	0.00691468	FALSE	NaN	22.004	22.004	TRUE	TRUE	-55.3711	2	_EAGAEVLSAGDGPGAEEDFLR_	_EAGAEVLSAGDGPGAEEDFLR_	1045.49	1045.49	22.004
Not Defined	A210305_bc_hela_200ng_100min_dia_standard_py3_1025	NA	A210305_bc_hela_200ng_100min_dia_standard_py3_1025.d	2	Q17RN3	Q17RN3	-158.919	-169.981	1.16649e-05	0.00148754	5.20838e-06	0.000679619	5	87.103	ISELQPSLPPGSLQPLLSCSLDAPR	Stripped Sequence	TRUE	0	ISELQPSLPPGSLQPLLSCSLDAPR	7	1	FALSE	_ISELQPSLPPGSLQPLLSC[+57]SLDAPR_	100.113	FALSE	_ISELQPSLPPGSLQPLLSC[Carbamidomethyl (C)]SLDAPR_	_ISELQPSLPPGSLQPLLSC[Carbamidomethyl (C)]SLDAPR_	no group specified	LABEL_FREE	FALSE	NaN	0.0131338	0.000973182	86.1295	101.367	85.4179	0.163995	0.371355	0.000973182	0.119657	FALSE	NaN	29.1268	29.1268	TRUE	TRUE	-43.0984	3	_ISELQPSLPPGSLQPLLSC[+57]SLDAPR_	_ISELQPSLPPGSLQPLLSC[Carbamidomethyl (C)]SLDAPR_	892.474	892.474	29.1268
Not Defined	A210305_bc_hela_200ng_100min_dia_standard_py3_1025	NA	A210305_bc_hela_200ng_100min_dia_standard_py3_1025.d	2	Q17RS7	Q17RS7	-169.056	-180.488	0.00337905	0.020433	0.00126814	0.00854593	1	259.313	DLPGIPLQNESR	Stripped Sequence	TRUE	0	DLPGIPLQNESR	1	1	TRUE	_DLPGIPLQNESR_	80.0732	FALSE	_DLPGIPLQNESR_	_DLPGIPLQNESR_	no group specified	LABEL_FREE	FALSE	NaN	0.0163506	0.00163283	73.2307	80.6488	72.8656	0.000717914	0.00163283	0.000168419	0.000352499	FALSE	NaN	259.313	259.313	TRUE	TRUE	-45.5124	2	_DLPGIPLQNESR_	_DLPGIPLQNESR_	669.854	669.854	259.313
Not Defined	A210305_bc_hela_200ng_100min_dia_standard_py3_1025	NA	A210305_bc_hela_200ng_100min_dia_standard_py3_1025.d	2	Q17RY0	Q17RY0	-149.338	-154.167	3.71579e-18	3.9396e-23	1.059e-17	5.65569e-23	16	85.1397	LYLCVSSPTIK	Stripped Sequence	FALSE	0	LYLCVSSPTIK	1	1	TRUE	_LYLC[+57]VSSPTIK_	47.3954	FALSE	_LYLC[Carbamidomethyl (C)]VSSPTIK_	_LYLC[Carbamidomethyl (C)]VSSPTIK_	no group specified	LABEL_FREE	FALSE	NaN	0.000430883	3.70102e-06	50.0831	47.4852	50.0169	0.000491604	0.00132864	3.70102e-06	0.000142467	FALSE	NaN	453.382	453.382	TRUE	TRUE	-29.6767	2	_LYLC[+57]VSSPTIK_	_LYLC[Carbamidomethyl (C)]VSSPTIK_	640.85	640.849	453.382
Not Defined	A210305_bc_hela_200ng_100min_dia_standard_py3_1025	NA	A210305_bc_hela_200ng_100min_dia_standard_py3_1025.d	2	Q17RY0	Q17RY0	-149.338	-154.167	3.71579e-18	3.9396e-23	1.059e-17	5.65569e-23	16	85.1397	SWMEDSLNR	Stripped Sequence	TRUE	0	SWMEDSLNR	2	1	TRUE	_SWMEDSLNR_	28.1163	FALSE	_SWMEDSLNR_	_SWMEDSLNR_	no group specified	LABEL_FREE	FALSE	NaN	0.000456001	7.42959e-05	36.1384	27.634	36.4799	5.78377e-05	9.84867e-05	7.30634e-07	7.42959e-05	FALSE	NaN	245.846	245.846	TRUE	TRUE	-32.8973	2	_SWMEDSLNR_	_SWMEDSLNR_	569.253	569.253	245.846
Not Defined	A210305_bc_hela_200ng_100min_dia_standard_py3_1025	NA	A210305_bc_hela_200ng_100min_dia_standard_py3_1025.d	2	Q17RY0	Q17RY0	-149.338	-154.167	3.71579e-18	3.9396e-23	1.059e-17	5.65569e-23	16	85.1397	TIFVGGVPR	Stripped Sequence	FALSE	0	TIFVGGVPR	3	1	TRUE	_TIFVGGVPR_	26.1668	FALSE	_TIFVGGVPR_	_TIFVGGVPR_	no group specified	LABEL_FREE	FALSE	NaN	0.00477328	0.000343363	35.851	27.2249	35.3303	0.00115613	0.00184134	0.000343363	0.00128368	FALSE	NaN	243.941	243.941	TRUE	TRUE	-38.3809	2	_TIFVGGVPR_	_TIFVGGVPR_	473.279	473.278	243.941
Not Defined	A210305_bc_hela_200ng_100min_dia_standard_py3_1025	NA	A210305_bc_hela_200ng_100min_dia_standard_py3_1025.d	2	Q17RY0	Q17RY0	-149.338	-154.167	3.71579e-18	3.9396e-23	1.059e-17	5.65569e-23	16	85.1397	LYGGVCYAGIDTDPELK	Stripped Sequence	FALSE	0	LYGGVCYAGIDTDPELK	4	1	FALSE	_LYGGVC[+57]YAGIDTDPELK_	59.406	FALSE	_LYGGVC[Carbamidomethyl (C)]YAGIDTDPELK_	_LYGGVC[Carbamidomethyl (C)]YAGIDTDPELK_	no group specified	LABEL_FREE	FALSE	NaN	0.000497996	0.000151309	58.7165	59.4814	58.6295	5.45117e-05	0.000151309	9.07491e-20	1.22262e-05	FALSE	NaN	129.589	129.589	TRUE	TRUE	-33.9703	2	_LYGGVC[+57]YAGIDTDPELK_	_LYGGVC[Carbamidomethyl (C)]YAGIDTDPELK_	935.948	935.947	129.589
Not Defined	A210305_bc_hela_200ng_100min_dia_standard_py3_1025	NA	A210305_bc_hela_200ng_100min_dia_standard_py3_1025.d	2	Q17RY0	Q17RY0	-149.338	-154.167	3.71579e-18	3.9396e-23	1.059e-17	5.65569e-23	16	85.1397	GDYGFGVLVQSNTGNK	Stripped Sequence	TRUE	0	GDYGFGVLVQSNTGNK	5	2	FALSE	_G[+42]DYGFGVLVQSNTGNK_	76.0068	FALSE	_G[Acetyl (Protein N-term)]DYGFGVLVQSNTGNK_	_G[Acetyl (Protein N-term)]DYGFGVLVQSNTGNK_	no group specified	LABEL_FREE	FALSE	NaN	0.033315	0.00280272	71.5566	78.1434	70.1889	0.000947167	0.00280272	1.58977e-07	3.86201e-05	FALSE	NaN	43.2466	43.2466	TRUE	TRUE	-48.8067	2	_G[+42]DYGFGVLVQSNTGNK_	_G[Acetyl (Protein N-term)]DYGFGVLVQSNTGNK_	849.41	849.41	43.2466
Not Defined	A210305_bc_hela_200ng_100min_dia_standard_py3_1025	NA	A210305_bc_hela_200ng_100min_dia_standard_py3_1025.d	2	Q17RY0	Q17RY0	-149.338	-154.167	3.71579e-18	3.9396e-23	1.059e-17	5.65569e-23	16	85.1397	GDYGFGVLVQSNTGNK	Stripped Sequence	TRUE	0	GDYGFGVLVQSNTGNK	5	2	FALSE	_[+42]GDYGFGVLVQSNTGNK_	79.4896	FALSE	_[Acetyl (Protein N-term)]GDYGFGVLVQSNTGNK_	_[Acetyl (Protein N-term)]GDYGFGVLVQSNTGNK_	no group specified	LABEL_FREE	FALSE	NaN	0.000499382	0.000152341	71.5566	78.7753	72.0114	7.08583e-05	0.000152341	1.30149e-05	4.72191e-05	FALSE	NaN	55.3486	55.3486	TRUE	TRUE	-33.9913	2	_[+42]GDYGFGVLVQSNTGNK_	_[Acetyl (Protein N-term)]GDYGFGVLVQSNTGNK_	849.41	849.41	55.3486
Not Defined	A210305_bc_hela_200ng_100min_dia_standard_py3_1025	NA	A210305_bc_hela_200ng_100min_dia_standard_py3_1025.d	2	Q17RY0	Q17RY0	-149.338	-154.167	3.71579e-18	3.9396e-23	1.059e-17	5.65569e-23	16	85.1397	GLNGGITPLNSISPLK	Stripped Sequence	TRUE	0	GLNGGITPLNSISPLK	6	1	FALSE	_GLNGGITPLNSISPLK_	68.8262	FALSE	_GLNGGITPLNSISPLK_	_GLNGGITPLNSISPLK_	no group specified	LABEL_FREE	FALSE	NaN	0.0419153	0.00311564	64.8832	69.2163	64.5731	0.00105198	0.00311564	8.32226e-07	3.94536e-05	FALSE	NaN	93.3776	93.3776	TRUE	TRUE	-49.6379	2	_GLNGGITPLNSISPLK_	_GLNGGITPLNSISPLK_	790.954	790.954	93.3776
Not Defined	A210305_bc_hela_200ng_100min_dia_standard_py3_1025	NA	A210305_bc_hela_200ng_100min_dia_standard_py3_1025.d	2	Q17RY0	Q17RY0	-149.338	-154.167	3.71579e-18	3.9396e-23	1.059e-17	5.65569e-23	16	85.1397	FVQLQHGEIDK	Stripped Sequence	TRUE	0	FVQLQHGEIDK	7	1	FALSE	_FVQLQHGEIDK_	4.16916	FALSE	_FVQLQHGEIDK_	_FVQLQHGEIDK_	no group specified	LABEL_FREE	FALSE	NaN	0.000274586	5.84823e-11	23.0941	4.13051	23.1166	1.58229e-05	4.74687e-05	6.46949e-22	5.84823e-11	FALSE	NaN	68.9371	68.9371	TRUE	TRUE	-20.8942	2	_FVQLQHGEIDK_	_FVQLQHGEIDK_	657.346	657.346	68.9371
Not Defined	A210305_bc_hela_200ng_100min_dia_standard_py3_1025	NA	A210305_bc_hela_200ng_100min_dia_standard_py3_1025.d	2	Q17RY0	Q17RY0	-149.338	-154.167	3.71579e-18	3.9396e-23	1.059e-17	5.65569e-23	16	85.1397	AVELAMIMDR	Stripped Sequence	FALSE	0	AVELAMIMDR	8	1	FALSE	_AVELAMIMDR_	57.8694	FALSE	_AVELAMIMDR_	_AVELAMIMDR_	no group specified	LABEL_FREE	FALSE	NaN	0.00196755	0.000261886	57.6869	58.0043	57.5649	0.000118471	0.000261886	1.72934e-10	9.35272e-05	FALSE	NaN	92.428	92.428	TRUE	TRUE	-37.0416	2	_AVELAMIMDR_	_AVELAMIMDR_	574.794	574.793	92.428
Not Defined	A210305_bc_hela_200ng_100min_dia_standard_py3_1025	NA	A210305_bc_hela_200ng_100min_dia_standard_py3_1025.d	2	Q17RY0	Q17RY0	-149.338	-154.167	3.71579e-18	3.9396e-23	1.059e-17	5.65569e-23	16	85.1397	PYVLDDQLCDECQGAR	Stripped Sequence	TRUE	0	PYVLDDQLCDECQGAR	9	1	FALSE	_PYVLDDQLC[+57]DEC[+57]QGAR_	39.4983	FALSE	_PYVLDDQLC[Carbamidomethyl (C)]DEC[Carbamidomethyl (C)]QGAR_	_PYVLDDQLC[Carbamidomethyl (C)]DEC[Carbamidomethyl (C)]QGAR_	no group specified	LABEL_FREE	FALSE	NaN	0.000432574	5.96143e-06	44.5546	39.5702	44.5079	0.000245968	0.000731942	1.32664e-10	5.96143e-06	FALSE	NaN	72.122	72.122	TRUE	TRUE	-30.2537	2	_PYVLDDQLC[+57]DEC[+57]QGAR_	_PYVLDDQLC[Carbamidomethyl (C)]DEC[Carbamidomethyl (C)]QGAR_	969.92	969.919	72.122
Not Defined	A210305_bc_hela_200ng_100min_dia_standard_py3_1025	NA	A210305_bc_hela_200ng_100min_dia_standard_py3_1025.d	2	Q17RY0	Q17RY0	-149.338	-154.167	3.71579e-18	3.9396e-23	1.059e-17	5.65569e-23	16	85.1397	VAFSNQQSYIAAISAR	Stripped Sequence	FALSE	0	VAFSNQQSYIAAISAR	10	1	FALSE	_VAFSNQQSYIAAISAR_	54.0549	FALSE	_VAFSNQQSYIAAISAR_	_VAFSNQQSYIAAISAR_	no group specified	LABEL_FREE	FALSE	NaN	0.000274586	9.38397e-13	54.3504	53.7693	54.5355	3.88449e-08	1.16534e-07	3.9483e-34	9.38397e-13	FALSE	NaN	37.9276	37.9276	TRUE	TRUE	-18.5301	2	_VAFSNQQSYIAAISAR_	_VAFSNQQSYIAAISAR_	863.45	863.449	37.9276
Not Defined	A210305_bc_hela_200ng_100min_dia_standard_py3_1025	NA	A210305_bc_hela_200ng_100min_dia_standard_py3_1025.d	2	Q17RY0	Q17RY0	-149.338	-154.167	3.71579e-18	3.9396e-23	1.059e-17	5.65569e-23	16	85.1397	NFASNHIQLQK	Stripped Sequence	TRUE	0	NFASNHIQLQK	11	1	FALSE	_NFASNHIQLQK_	-0.362509	FALSE	_NFASNHIQLQK_	_NFASNHIQLQK_	no group specified	LABEL_FREE	FALSE	NaN	0.0128659	0.000766361	20.5858	-0.472945	20.639	0.000268042	0.000766361	3.43591e-14	3.77634e-05	FALSE	NaN	33.2668	33.2668	TRUE	TRUE	-41.9793	2	_NFASNHIQLQK_	_NFASNHIQLQK_	650.344	650.343	33.2668
Not Defined	A210305_bc_hela_200ng_100min_dia_standard_py3_1025	NA	A210305_bc_hela_200ng_100min_dia_standard_py3_1025.d	2	Q17RY0	Q17RY0	-149.338	-154.167	3.71579e-18	3.9396e-23	1.059e-17	5.65569e-23	16	85.1397	FGPLIVDWPHK	Stripped Sequence	TRUE	0	FGPLIVDWPHK	12	1	FALSE	_FGPLIVDWPHK_	63.6381	FALSE	_FGPLIVDWPHK_	_FGPLIVDWPHK_	no group specified	LABEL_FREE	FALSE	NaN	0.000451492	5.77039e-05	61.587	64.197	61.1417	4.64621e-05	7.9595e-05	2.08726e-06	5.77039e-05	FALSE	NaN	143.939	143.939	TRUE	TRUE	-32.669	2	_FGPLIVDWPHK_	_FGPLIVDWPHK_	654.859	654.858	143.939
Not Defined	A210305_bc_hela_200ng_100min_dia_standard_py3_1025	NA	A210305_bc_hela_200ng_100min_dia_standard_py3_1025.d	2	Q17RY0	Q17RY0	-149.338	-154.167	3.71579e-18	3.9396e-23	1.059e-17	5.65569e-23	16	85.1397	SPASPHPPPFTHR	Stripped Sequence	TRUE	0	SPASPHPPPFTHR	13	1	FALSE	_SPASPHPPPFTHR_	-11.1719	FALSE	_SPASPHPPPFTHR_	_SPASPHPPPFTHR_	no group specified	LABEL_FREE	FALSE	NaN	0.00326957	0.000302282	14.6997	-13.9503	15.8449	0.000174879	0.000302282	0.000110192	0.000112164	FALSE	NaN	63.1679	63.1679	TRUE	TRUE	-37.7766	3	_SPASPHPPPFTHR_	_SPASPHPPPFTHR_	476.577	476.576	63.1679
Not Defined	A210305_bc_hela_200ng_100min_dia_standard_py3_1025	NA	A210305_bc_hela_200ng_100min_dia_standard_py3_1025.d	2	Q17RY0	Q17RY0	-149.338	-154.167	3.71579e-18	3.9396e-23	1.059e-17	5.65569e-23	16	85.1397	ADNIFPFPDRPR	Stripped Sequence	TRUE	1	ADNIFPFPDRPR	14	1	FALSE	_ADNIFPFPDRPR_	44.3081	FALSE	_ADNIFPFPDRPR_	_ADNIFPFPDRPR_	no group specified	LABEL_FREE	FALSE	NaN	0.000371086	5.43501e-08	48.1891	44.7322	47.8316	0.000970417	0.00289406	5.43501e-08	1.71328e-05	FALSE	NaN	70.8139	70.8139	TRUE	TRUE	-25.6608	3	_ADNIFPFPDRPR_	_ADNIFPFPDRPR_	482.249	482.248	70.8139
Not Defined	A210305_bc_hela_200ng_100min_dia_standard_py3_1025	NA	A210305_bc_hela_200ng_100min_dia_standard_py3_1025.d	2	Q17RY0	Q17RY0	-149.338	-154.167	3.71579e-18	3.9396e-23	1.059e-17	5.65569e-23	16	85.1397	SQQQEQQDPLEK	Stripped Sequence	TRUE	0	SQQQEQQDPLEK	15	1	FALSE	_SQQQEQQDPLEK_	-16.1677	FALSE	_SQQQEQQDPLEK_	_SQQQEQQDPLEK_	no group specified	LABEL_FREE	FALSE	NaN	0.0155473	0.00152155	13.9873	-16.1395	13.9752	0.0126439	0.0219166	0.00152155	0.0144936	FALSE	NaN	41.9507	41.9507	TRUE	TRUE	-45.1674	2	_SQQQEQQDPLEK_	_SQQQEQQDPLEK_	729.347	729.347	41.9507
Not Defined	A210305_bc_hela_200ng_100min_dia_standard_py3_1025	NA	A210305_bc_hela_200ng_100min_dia_standard_py3_1025.d	2	Q17RY6	Q17RY6	-157.912	-157.912	1.56851e-06	2.60624e-15	7.29716e-07	1.82784e-15	5	160.147	ENTFECQNPR	Stripped Sequence	TRUE	0	ENTFECQNPR	1	1	TRUE	_ENTFEC[+57]QNPR_	-16.0036	FALSE	_ENTFEC[Carbamidomethyl (C)]QNPR_	_ENTFEC[Carbamidomethyl (C)]QNPR_	no group specified	LABEL_FREE	FALSE	NaN	0.000306238	4.32931e-09	14.0303	-16.0386	14.0452	6.07382e-06	1.82171e-05	6.99007e-11	4.32931e-09	FALSE	NaN	487.462	487.462	TRUE	TRUE	-23.7402	2	_ENTFEC[+57]QNPR_	_ENTFEC[Carbamidomethyl (C)]QNPR_	647.778	647.777	487.462
Not Defined	A210305_bc_hela_200ng_100min_dia_standard_py3_1025	NA	A210305_bc_hela_200ng_100min_dia_standard_py3_1025.d	2	Q17RY6	Q17RY6	-157.912	-157.912	1.56851e-06	2.60624e-15	7.29716e-07	1.82784e-15	5	160.147	WTEPYCVIAAVK	Stripped Sequence	TRUE	0	WTEPYCVIAAVK	2	1	TRUE	_WTEPYC[+57]VIAAVK_	64.2886	FALSE	_WTEPYC[Carbamidomethyl (C)]VIAAVK_	_WTEPYC[Carbamidomethyl (C)]VIAAVK_	no group specified	LABEL_FREE	FALSE	NaN	0.000277932	5.98095e-10	61.7187	64.3499	61.6659	1.83613e-05	5.50833e-05	9.94863e-16	5.98095e-10	FALSE	NaN	250.238	250.238	TRUE	TRUE	-22.3691	2	_WTEPYC[+57]VIAAVK_	_WTEPYC[Carbamidomethyl (C)]VIAAVK_	718.866	718.865	250.238
Not Defined	A210305_bc_hela_200ng_100min_dia_standard_py3_1025	NA	A210305_bc_hela_200ng_100min_dia_standard_py3_1025.d	2	Q17RY6	Q17RY6	-157.912	-157.912	1.56851e-06	2.60624e-15	7.29716e-07	1.82784e-15	5	160.147	VWCHVCER	Stripped Sequence	TRUE	0	VWCHVCER	3	1	TRUE	_VWC[+57]HVC[+57]ER_	-22.4778	FALSE	_VWC[Carbamidomethyl (C)]HVC[Carbamidomethyl (C)]ER_	_VWC[Carbamidomethyl (C)]HVC[Carbamidomethyl (C)]ER_	no group specified	LABEL_FREE	FALSE	NaN	0.000311886	5.61901e-09	11.6108	-22.4235	11.5899	3.0307e-05	9.09153e-05	1.90128e-15	5.61901e-09	FALSE	NaN	237.609	237.609	TRUE	TRUE	-23.9282	2	_VWC[+57]HVC[+57]ER_	_VWC[Carbamidomethyl (C)]HVC[Carbamidomethyl (C)]ER_	573.253	573.252	237.609
Not Defined	A210305_bc_hela_200ng_100min_dia_standard_py3_1025	NA	A210305_bc_hela_200ng_100min_dia_standard_py3_1025.d	2	Q17RY6	Q17RY6	-157.912	-157.912	1.56851e-06	2.60624e-15	7.29716e-07	1.82784e-15	5	160.147	QCSAGCAAMER	Stripped Sequence	TRUE	0	QCSAGCAAMER	4	1	FALSE	_QC[+57]SAGC[+57]AAMER_	-27.7361	FALSE	_QC[Carbamidomethyl (C)]SAGC[Carbamidomethyl (C)]AAMER_	_QC[Carbamidomethyl (C)]SAGC[Carbamidomethyl (C)]AAMER_	no group specified	LABEL_FREE	FALSE	NaN	0.0112154	0.000567799	9.93804	-27.2143	9.7489	0.00321011	0.00713931	0.000567799	0.0019232	FALSE	NaN	80.087	80.087	TRUE	TRUE	-40.5884	2	_QC[+57]SAGC[+57]AAMER_	_QC[Carbamidomethyl (C)]SAGC[Carbamidomethyl (C)]AAMER_	620.747	620.747	80.087
Not Defined	A210305_bc_hela_200ng_100min_dia_standard_py3_1025	NA	A210305_bc_hela_200ng_100min_dia_standard_py3_1025.d	2	Q17RY6	Q17RY6	-157.912	-157.912	1.56851e-06	2.60624e-15	7.29716e-07	1.82784e-15	5	160.147	QCSAGCAAMERPKPEEK	Stripped Sequence	TRUE	2	QCSAGCAAMERPKPEEK	5	1	FALSE	_QC[+57]SAGC[+57]AAMERPKPEEK_	-26.4582	FALSE	_QC[Carbamidomethyl (C)]SAGC[Carbamidomethyl (C)]AAMERPKPEEK_	_QC[Carbamidomethyl (C)]SAGC[Carbamidomethyl (C)]AAMERPKPEEK_	no group specified	LABEL_FREE	FALSE	NaN	0.0129945	0.000847132	10.6325	-24.5687	9.92832	0.0020869	0.00356008	0.000847132	0.0018535	FALSE	NaN	38.6525	38.6525	TRUE	TRUE	-42.4514	3	_QC[+57]SAGC[+57]AAMERPKPEEK_	_QC[Carbamidomethyl (C)]SAGC[Carbamidomethyl (C)]AAMERPKPEEK_	650.294	650.294	38.6525
Not Defined	A210305_bc_hela_200ng_100min_dia_standard_py3_1025	NA	A210305_bc_hela_200ng_100min_dia_standard_py3_1025.d	2	Q1ED39	Q1ED39	-155.215	-155.215	1.50854e-09	9.84578e-21	8.65056e-10	1.08833e-20	20	191.776	GAGLGFSTAPNK	Stripped Sequence	TRUE	0	GAGLGFSTAPNK	1	1	TRUE	_GAGLGFSTAPNK_	8.42622	FALSE	_GAGLGFSTAPNK_	_GAGLGFSTAPNK_	no group specified	LABEL_FREE	FALSE	NaN	0.000410118	3.12077e-07	25.4544	8.44426	25.4453	2.63787e-06	7.60155e-06	2.38022e-14	3.12077e-07	FALSE	NaN	620.385	620.385	TRUE	TRUE	-27.1531	2	_GAGLGFSTAPNK_	_GAGLGFSTAPNK_	560.293	560.292	620.385
Not Defined	A210305_bc_hela_200ng_100min_dia_standard_py3_1025	NA	A210305_bc_hela_200ng_100min_dia_standard_py3_1025.d	2	Q1ED39	Q1ED39	-155.215	-155.215	1.50854e-09	9.84578e-21	8.65056e-10	1.08833e-20	20	191.776	VEAPEYIPISDDPK	Stripped Sequence	TRUE	0	VEAPEYIPISDDPK	2	1	TRUE	_VEAPEYIPISDDPK_	46.4147	FALSE	_VEAPEYIPISDDPK_	_VEAPEYIPISDDPK_	no group specified	LABEL_FREE	FALSE	NaN	0.000425369	1.16859e-06	49.1725	46.4293	49.1624	8.95886e-06	1.89821e-05	1.16859e-06	6.72595e-06	FALSE	NaN	622.259	622.259	TRUE	TRUE	-28.4203	2	_VEAPEYIPISDDPK_	_VEAPEYIPISDDPK_	786.893	786.893	622.259
Not Defined	A210305_bc_hela_200ng_100min_dia_standard_py3_1025	NA	A210305_bc_hela_200ng_100min_dia_standard_py3_1025.d	2	Q1ED39	Q1ED39	-155.215	-155.215	1.50854e-09	9.84578e-21	8.65056e-10	1.08833e-20	20	191.776	AADSLQQNLQR	Stripped Sequence	TRUE	0	AADSLQQNLQR	3	1	TRUE	_AADSLQQNLQR_	-1.17011	FALSE	_AADSLQQNLQR_	_AADSLQQNLQR_	no group specified	LABEL_FREE	FALSE	NaN	0.000274586	6.56585e-12	20.2768	-1.17695	20.2797	8.60747e-06	2.58224e-05	2.04182e-18	6.56585e-12	FALSE	NaN	561.108	561.108	TRUE	TRUE	-19.6042	2	_AADSLQQNLQR_	_AADSLQQNLQR_	622.323	622.322	561.108
Not Defined	A210305_bc_hela_200ng_100min_dia_standard_py3_1025	NA	A210305_bc_hela_200ng_100min_dia_standard_py3_1025.d	2	Q1ED39	Q1ED39	-155.215	-155.215	1.50854e-09	9.84578e-21	8.65056e-10	1.08833e-20	20	191.776	ALQEEIDR	Stripped Sequence	TRUE	0	ALQEEIDR	4	1	FALSE	_ALQEEIDR_	-6.18483	FALSE	_ALQEEIDR_	_ALQEEIDR_	no group specified	LABEL_FREE	FALSE	NaN	0.000420115	6.4898e-07	18.1994	-6.23081	18.2214	3.51701e-05	0.000104122	6.4898e-07	7.39616e-07	FALSE	NaN	350.094	350.094	TRUE	TRUE	-27.8369	2	_ALQEEIDR_	_ALQEEIDR_	487.251	487.25	350.094
Not Defined	A210305_bc_hela_200ng_100min_dia_standard_py3_1025	NA	A210305_bc_hela_200ng_100min_dia_standard_py3_1025.d	2	Q1ED39	Q1ED39	-155.215	-155.215	1.50854e-09	9.84578e-21	8.65056e-10	1.08833e-20	20	191.776	VDLGLPEK	Stripped Sequence	TRUE	0	VDLGLPEK	5	1	FALSE	_VDLGLPEK_	23.9533	FALSE	_VDLGLPEK_	_VDLGLPEK_	no group specified	LABEL_FREE	FALSE	NaN	0.00285235	0.00029004	34.2671	23.9317	34.2778	0.000354252	0.000674807	9.79101e-05	0.00029004	FALSE	NaN	284.238	284.238	TRUE	TRUE	-37.5741	2	_VDLGLPEK_	_VDLGLPEK_	435.75	435.749	284.238
Not Defined	A210305_bc_hela_200ng_100min_dia_standard_py3_1025	NA	A210305_bc_hela_200ng_100min_dia_standard_py3_1025.d	2	Q1ED39	Q1ED39	-155.215	-155.215	1.50854e-09	9.84578e-21	8.65056e-10	1.08833e-20	20	191.776	DVGDTCSVGK	Stripped Sequence	TRUE	0	DVGDTCSVGK	6	1	FALSE	_DVGDTC[+57]SVGK_	-21.4652	FALSE	_DVGDTC[Carbamidomethyl (C)]SVGK_	_DVGDTC[Carbamidomethyl (C)]SVGK_	no group specified	LABEL_FREE	FALSE	NaN	0.028293	0.0025765	11.7325	-22.1115	11.9857	0.0024506	0.00300996	0.00176533	0.0025765	FALSE	NaN	264.776	264.776	TRUE	TRUE	-48.1871	2	_DVGDTC[+57]SVGK_	_DVGDTC[Carbamidomethyl (C)]SVGK_	519.232	519.231	264.776
Not Defined	A210305_bc_hela_200ng_100min_dia_standard_py3_1025	NA	A210305_bc_hela_200ng_100min_dia_standard_py3_1025.d	2	Q1ED39	Q1ED39	-155.215	-155.215	1.50854e-09	9.84578e-21	8.65056e-10	1.08833e-20	20	191.776	DEEQAALGQK	Stripped Sequence	TRUE	0	DEEQAALGQK	7	1	FALSE	_DEEQAALGQK_	-15.7359	FALSE	_DEEQAALGQK_	_DEEQAALGQK_	no group specified	LABEL_FREE	FALSE	NaN	0.000397595	1.61192e-07	14.1375	-15.7872	14.1594	0.000968331	0.00157202	1.61192e-07	0.00133281	FALSE	NaN	137.95	137.95	TRUE	TRUE	-26.569	2	_DEEQAALGQK_	_DEEQAALGQK_	544.765	544.764	137.95
Not Defined	A210305_bc_hela_200ng_100min_dia_standard_py3_1025	NA	A210305_bc_hela_200ng_100min_dia_standard_py3_1025.d	2	Q1ED39	Q1ED39	-155.215	-155.215	1.50854e-09	9.84578e-21	8.65056e-10	1.08833e-20	20	191.776	YSVLNNDDYFADVSPLR	Stripped Sequence	TRUE	0	YSVLNNDDYFADVSPLR	8	1	FALSE	_YSVLNNDDYFADVSPLR_	85.139	FALSE	_YSVLNNDDYFADVSPLR_	_YSVLNNDDYFADVSPLR_	no group specified	LABEL_FREE	FALSE	NaN	0.099724	0.00486471	75.6176	85.2119	75.5718	0.00176313	0.00486471	0.000133922	0.000290755	FALSE	NaN	87.7851	87.7851	TRUE	TRUE	-53.1092	2	_YSVLNNDDYFADVSPLR_	_YSVLNNDDYFADVSPLR_	994.473	994.473	87.7851
Not Defined	A210305_bc_hela_200ng_100min_dia_standard_py3_1025	NA	A210305_bc_hela_200ng_100min_dia_standard_py3_1025.d	2	Q1ED39	Q1ED39	-155.215	-155.215	1.50854e-09	9.84578e-21	8.65056e-10	1.08833e-20	20	191.776	KVEQPVIEEPALK	Stripped Sequence	TRUE	1	KVEQPVIEEPALK	9	1	FALSE	_KVEQPVIEEPALK_	20.8801	FALSE	_KVEQPVIEEPALK_	_KVEQPVIEEPALK_	no group specified	LABEL_FREE	FALSE	NaN	0.00314831	0.000298817	32.4218	20.8479	32.4445	0.000110169	0.000298817	1.32886e-11	3.16886e-05	FALSE	NaN	57.4724	57.4724	TRUE	TRUE	-37.72	2	_KVEQPVIEEPALK_	_KVEQPVIEEPALK_	740.424	740.424	57.4724
Not Defined	A210305_bc_hela_200ng_100min_dia_standard_py3_1025	NA	A210305_bc_hela_200ng_100min_dia_standard_py3_1025.d	2	Q1ED39	Q1ED39	-155.215	-155.215	1.50854e-09	9.84578e-21	8.65056e-10	1.08833e-20	20	191.776	KDEEQAALGQK	Stripped Sequence	TRUE	1	KDEEQAALGQK	10	1	FALSE	_KDEEQAALGQK_	-32.5222	FALSE	_KDEEQAALGQK_	_KDEEQAALGQK_	no group specified	LABEL_FREE	FALSE	NaN	0.000403627	2.16858e-07	8.04055	-32.5799	8.05905	2.59463e-05	7.76221e-05	1.59848e-18	2.16858e-07	FALSE	NaN	52.0013	52.0013	TRUE	TRUE	-26.8284	2	_KDEEQAALGQK_	_KDEEQAALGQK_	608.812	608.812	52.0013
Not Defined	A210305_bc_hela_200ng_100min_dia_standard_py3_1025	NA	A210305_bc_hela_200ng_100min_dia_standard_py3_1025.d	2	Q1ED39	Q1ED39	-155.215	-155.215	1.50854e-09	9.84578e-21	8.65056e-10	1.08833e-20	20	191.776	GNMDEAHIDQVR	Stripped Sequence	TRUE	0	GNMDEAHIDQVR	11	1	FALSE	_GNMDEAHIDQVR_	-2.7939	FALSE	_GNMDEAHIDQVR_	_GNMDEAHIDQVR_	no group specified	LABEL_FREE	FALSE	NaN	0.0183859	0.00187046	19.6813	-2.75056	19.6654	0.00137174	0.00212852	0.000116232	0.00187046	FALSE	NaN	1406.89	1406.89	TRUE	TRUE	-46.2154	2	_GNMDEAHIDQVR_	_GNMDEAHIDQVR_	692.817	692.817	1406.89
Not Defined	A210305_bc_hela_200ng_100min_dia_standard_py3_1025	NA	A210305_bc_hela_200ng_100min_dia_standard_py3_1025.d	2	Q1ED39	Q1ED39	-155.215	-155.215	1.50854e-09	9.84578e-21	8.65056e-10	1.08833e-20	20	191.776	SPLAMSHASGVK	Stripped Sequence	TRUE	0	SPLAMSHASGVK	12	1	FALSE	_SPLAMSHASGVK_	-15.8757	FALSE	_SPLAMSHASGVK_	_SPLAMSHASGVK_	no group specified	LABEL_FREE	FALSE	NaN	0.000492281	0.000146504	14.106	-15.8611	14.0998	7.06919e-05	0.000146504	9.02618e-09	6.55629e-05	FALSE	NaN	634.661	634.661	TRUE	TRUE	-33.8782	2	_SPLAMSHASGVK_	_SPLAMSHASGVK_	592.808	592.808	634.661
Not Defined	A210305_bc_hela_200ng_100min_dia_standard_py3_1025	NA	A210305_bc_hela_200ng_100min_dia_standard_py3_1025.d	2	Q1ED39	Q1ED39	-155.215	-155.215	1.50854e-09	9.84578e-21	8.65056e-10	1.08833e-20	20	191.776	IHQEGDALPGHSK	Stripped Sequence	TRUE	0	IHQEGDALPGHSK	13	2	FALSE	_IHQEGDALPGHSK_	-33.7956	FALSE	_IHQEGDALPGHSK_	_IHQEGDALPGHSK_	no group specified	LABEL_FREE	FALSE	NaN	0.00290541	0.000291617	7.59346	-34.0299	7.66311	0.000119611	0.000291617	2.15174e-11	6.72149e-05	FALSE	NaN	503.72	503.72	TRUE	TRUE	-37.6011	3	_IHQEGDALPGHSK_	_IHQEGDALPGHSK_	463.569	463.568	503.72
Not Defined	A210305_bc_hela_200ng_100min_dia_standard_py3_1025	NA	A210305_bc_hela_200ng_100min_dia_standard_py3_1025.d	2	Q1ED39	Q1ED39	-155.215	-155.215	1.50854e-09	9.84578e-21	8.65056e-10	1.08833e-20	20	191.776	IHQEGDALPGHSK	Stripped Sequence	TRUE	0	IHQEGDALPGHSK	13	2	FALSE	_IHQEGDALPGHSK_	-33.7956	FALSE	_IHQEGDALPGHSK_	_IHQEGDALPGHSK_	no group specified	LABEL_FREE	FALSE	NaN	0.07263	0.00402141	7.60525	-33.9902	7.66311	0.0332491	0.0692813	0.00402141	0.0264446	FALSE	NaN	20.6368	20.6368	TRUE	TRUE	-51.6909	2	_IHQEGDALPGHSK_	_IHQEGDALPGHSK_	694.849	694.849	20.6368
Not Defined	A210305_bc_hela_200ng_100min_dia_standard_py3_1025	NA	A210305_bc_hela_200ng_100min_dia_standard_py3_1025.d	2	Q1ED39	Q1ED39	-155.215	-155.215	1.50854e-09	9.84578e-21	8.65056e-10	1.08833e-20	20	191.776	GVSTLCEEHVEPETTLPAR	Stripped Sequence	TRUE	0	GVSTLCEEHVEPETTLPAR	14	1	FALSE	_GVSTLC[+57]EEHVEPETTLPAR_	31.741	FALSE	_GVSTLC[Carbamidomethyl (C)]EEHVEPETTLPAR_	_GVSTLC[Carbamidomethyl (C)]EEHVEPETTLPAR_	no group specified	LABEL_FREE	FALSE	NaN	0.000301823	3.47906e-09	39.0438	31.7167	39.0595	6.57492e-06	1.71907e-05	3.47906e-09	2.53059e-06	FALSE	NaN	506.044	506.044	TRUE	TRUE	-23.5845	3	_GVSTLC[+57]EEHVEPETTLPAR_	_GVSTLC[Carbamidomethyl (C)]EEHVEPETTLPAR_	709.013	709.012	506.044
Not Defined	A210305_bc_hela_200ng_100min_dia_standard_py3_1025	NA	A210305_bc_hela_200ng_100min_dia_standard_py3_1025.d	2	Q1ED39	Q1ED39	-155.215	-155.215	1.50854e-09	9.84578e-21	8.65056e-10	1.08833e-20	20	191.776	SVAHGQAPEMPLVK	Stripped Sequence	TRUE	0	SVAHGQAPEMPLVK	15	2	FALSE	_SVAHGQAPEMPLVK_	13.0966	FALSE	_SVAHGQAPEMPLVK_	_SVAHGQAPEMPLVK_	no group specified	LABEL_FREE	FALSE	NaN	0.000437979	1.52577e-05	28.0225	13.1299	28.0054	4.28665e-05	9.14887e-05	1.52577e-05	2.1853e-05	FALSE	NaN	358.089	358.089	TRUE	TRUE	-31.4579	3	_SVAHGQAPEMPLVK_	_SVAHGQAPEMPLVK_	488.594	488.593	358.089
Not Defined	A210305_bc_hela_200ng_100min_dia_standard_py3_1025	NA	A210305_bc_hela_200ng_100min_dia_standard_py3_1025.d	2	Q1ED39	Q1ED39	-155.215	-155.215	1.50854e-09	9.84578e-21	8.65056e-10	1.08833e-20	20	191.776	SVAHGQAPEMPLVK	Stripped Sequence	TRUE	0	SVAHGQAPEMPLVK	15	2	FALSE	_SVAHGQAPEMPLVK_	13.0966	FALSE	_SVAHGQAPEMPLVK_	_SVAHGQAPEMPLVK_	no group specified	LABEL_FREE	FALSE	NaN	0.000788243	0.000204747	28.026	13.1368	28.0054	0.000884953	0.00206159	0.000204747	0.000388522	FALSE	NaN	51.6914	51.6914	TRUE	TRUE	-35.5806	2	_SVAHGQAPEMPLVK_	_SVAHGQAPEMPLVK_	732.387	732.387	51.6914
Not Defined	A210305_bc_hela_200ng_100min_dia_standard_py3_1025	NA	A210305_bc_hela_200ng_100min_dia_standard_py3_1025.d	2	Q1ED39	Q1ED39	-155.215	-155.215	1.50854e-09	9.84578e-21	8.65056e-10	1.08833e-20	20	191.776	PASTIARPNMALGK	Stripped Sequence	TRUE	1	PASTIARPNMALGK	16	1	FALSE	_PASTIARPNMALGK_	9.85921	FALSE	_PASTIARPNMALGK_	_PASTIARPNMALGK_	no group specified	LABEL_FREE	FALSE	NaN	0.0131776	0.000999883	25.3389	8.55746	26.0022	0.0014816	0.00200417	0.000999883	0.00144076	FALSE	NaN	40.6577	40.6577	TRUE	TRUE	-43.2243	3	_PASTIARPNMALGK_	_PASTIARPNMALGK_	476.266	476.265	40.6577
Not Defined	A210305_bc_hela_200ng_100min_dia_standard_py3_1025	NA	A210305_bc_hela_200ng_100min_dia_standard_py3_1025.d	2	Q1ED39	Q1ED39	-155.215	-155.215	1.50854e-09	9.84578e-21	8.65056e-10	1.08833e-20	20	191.776	KGNMDEAHIDQVR	Stripped Sequence	TRUE	1	KGNMDEAHIDQVR	17	1	FALSE	_KGNMDEAHIDQVR_	-17.3337	FALSE	_KGNMDEAHIDQVR_	_KGNMDEAHIDQVR_	no group specified	LABEL_FREE	FALSE	NaN	0.000284934	1.22035e-09	13.5799	-17.1482	13.5076	2.10852e-05	6.32544e-05	5.92202e-20	1.22035e-09	FALSE	NaN	98.385	98.385	TRUE	TRUE	-22.8523	3	_KGNMDEAHIDQVR_	_KGNMDEAHIDQVR_	504.912	504.911	98.385
Not Defined	A210305_bc_hela_200ng_100min_dia_standard_py3_1025	NA	A210305_bc_hela_200ng_100min_dia_standard_py3_1025.d	2	Q1ED39	Q1ED39	-155.215	-155.215	1.50854e-09	9.84578e-21	8.65056e-10	1.08833e-20	20	191.776	QVFGHLEFLSGEK	Stripped Sequence	TRUE	0	QVFGHLEFLSGEK	18	1	FALSE	_QVFGHLEFLSGEK_	51.1624	FALSE	_QVFGHLEFLSGEK_	_QVFGHLEFLSGEK_	no group specified	LABEL_FREE	FALSE	NaN	0.000359032	3.48413e-08	52.2294	50.0777	52.869	0.024297	0.0694751	3.48413e-08	0.00341596	FALSE	NaN	12.9373	12.9373	TRUE	TRUE	-25.3058	3	_QVFGHLEFLSGEK_	_QVFGHLEFLSGEK_	497.593	497.592	12.9373
Not Defined	A210305_bc_hela_200ng_100min_dia_standard_py3_1025	NA	A210305_bc_hela_200ng_100min_dia_standard_py3_1025.d	2	Q1KMD3	Q1KMD3	-148.853	-154.119	4.8954e-19	3.03178e-23	1.80958e-18	4.42364e-23	40	589.564	EGCTEVSLLR	Stripped Sequence	TRUE	0	EGCTEVSLLR	1	1	TRUE	_EGC[+57]TEVSLLR_	22.7057	FALSE	_EGC[Carbamidomethyl (C)]TEVSLLR_	_EGC[Carbamidomethyl (C)]TEVSLLR_	no group specified	LABEL_FREE	FALSE	NaN	0.000405201	2.35665e-07	33.5268	22.5921	33.5929	1.75757e-05	5.18278e-05	2.35665e-07	6.63544e-07	FALSE	NaN	6703.11	6703.11	TRUE	TRUE	-26.902	2	_EGC[+57]TEVSLLR_	_EGC[Carbamidomethyl (C)]TEVSLLR_	582.29	582.289	6703.11
Not Defined	A210305_bc_hela_200ng_100min_dia_standard_py3_1025	NA	A210305_bc_hela_200ng_100min_dia_standard_py3_1025.d	2	Q1KMD3	Q1KMD3	-148.853	-154.119	4.8954e-19	3.03178e-23	1.80958e-18	4.42364e-23	40	589.564	VVVVVPNEEDWK	Stripped Sequence	TRUE	0	VVVVVPNEEDWK	2	1	TRUE	_VVVVVPNEEDWK_	50.7907	FALSE	_VVVVVPNEEDWK_	_VVVVVPNEEDWK_	no group specified	LABEL_FREE	FALSE	NaN	0.000311937	5.63308e-09	52.4515	50.7453	52.4785	3.08241e-06	9.24159e-06	2.25201e-13	5.63308e-09	FALSE	NaN	5914.21	5914.21	TRUE	TRUE	-23.9298	2	_VVVVVPNEEDWK_	_VVVVVPNEEDWK_	706.875	706.874	5914.21
Not Defined	A210305_bc_hela_200ng_100min_dia_standard_py3_1025	NA	A210305_bc_hela_200ng_100min_dia_standard_py3_1025.d	2	Q1KMD3	Q1KMD3	-148.853	-154.119	4.8954e-19	3.03178e-23	1.80958e-18	4.42364e-23	40	589.564	FPTLWSGAR	Stripped Sequence	TRUE	0	FPTLWSGAR	3	1	TRUE	_FPTLWSGAR_	49.8566	FALSE	_FPTLWSGAR_	_FPTLWSGAR_	no group specified	LABEL_FREE	FALSE	NaN	0.000404969	2.32682e-07	52.0309	50.0795	51.8785	1.74161e-05	5.19745e-05	4.12072e-08	2.32682e-07	FALSE	NaN	5530.15	5530.15	TRUE	TRUE	-26.8909	2	_FPTLWSGAR_	_FPTLWSGAR_	517.775	517.774	5530.15
Not Defined	A210305_bc_hela_200ng_100min_dia_standard_py3_1025	NA	A210305_bc_hela_200ng_100min_dia_standard_py3_1025.d	2	Q1KMD3	Q1KMD3	-148.853	-154.119	4.8954e-19	3.03178e-23	1.80958e-18	4.42364e-23	40	589.564	NCVVELNFGQK	Stripped Sequence	TRUE	0	NCVVELNFGQK	4	1	FALSE	_NC[+57]VVELNFGQK_	40.5826	FALSE	_NC[Carbamidomethyl (C)]VVELNFGQK_	_NC[Carbamidomethyl (C)]VVELNFGQK_	no group specified	LABEL_FREE	FALSE	NaN	0.00225428	0.000271609	45.0833	40.4537	45.1614	0.000183715	0.000279373	1.6386e-07	0.000271609	FALSE	NaN	5145.52	5145.52	TRUE	TRUE	-37.235	2	_NC[+57]VVELNFGQK_	_NC[Carbamidomethyl (C)]VVELNFGQK_	654.324	654.324	5145.52
Not Defined	A210305_bc_hela_200ng_100min_dia_standard_py3_1025	NA	A210305_bc_hela_200ng_100min_dia_standard_py3_1025.d	2	Q1KMD3	Q1KMD3	-148.853	-154.119	4.8954e-19	3.03178e-23	1.80958e-18	4.42364e-23	40	589.564	YGGQPLFSEK	Stripped Sequence	TRUE	0	YGGQPLFSEK	5	1	FALSE	_YGGQPLFSEK_	14.8949	FALSE	_YGGQPLFSEK_	_YGGQPLFSEK_	no group specified	LABEL_FREE	FALSE	NaN	0.000315881	6.68885e-09	29.0892	14.8613	29.1114	4.285e-06	1.28483e-05	1.6616e-16	6.68885e-09	FALSE	NaN	5387.78	5387.78	TRUE	TRUE	-24.0553	2	_YGGQPLFSEK_	_YGGQPLFSEK_	563.282	563.282	5387.78
Not Defined	A210305_bc_hela_200ng_100min_dia_standard_py3_1025	NA	A210305_bc_hela_200ng_100min_dia_standard_py3_1025.d	2	Q1KMD3	Q1KMD3	-148.853	-154.119	4.8954e-19	3.03178e-23	1.80958e-18	4.42364e-23	40	589.564	DLLVQQASQCLSK	Stripped Sequence	TRUE	0	DLLVQQASQCLSK	6	1	FALSE	_DLLVQQASQC[+57]LSK_	44.7928	FALSE	_DLLVQQASQC[Carbamidomethyl (C)]LSK_	_DLLVQQASQC[Carbamidomethyl (C)]LSK_	no group specified	LABEL_FREE	FALSE	NaN	0.000294549	2.33399e-09	48.1226	44.754	48.1463	2.21056e-06	6.62933e-06	9.95215e-18	2.33399e-09	FALSE	NaN	4934.71	4934.71	TRUE	TRUE	-23.304	2	_DLLVQQASQC[+57]LSK_	_DLLVQQASQC[Carbamidomethyl (C)]LSK_	745.388	745.388	4934.71
Not Defined	A210305_bc_hela_200ng_100min_dia_standard_py3_1025	NA	A210305_bc_hela_200ng_100min_dia_standard_py3_1025.d	2	Q1KMD3	Q1KMD3	-148.853	-154.119	4.8954e-19	3.03178e-23	1.80958e-18	4.42364e-23	40	589.564	YNVLGAETVLNQMR	Stripped Sequence	TRUE	0	YNVLGAETVLNQMR	7	2	FALSE	_YNVLGAETVLNQMR_	70.7287	FALSE	_YNVLGAETVLNQMR_	_YNVLGAETVLNQMR_	no group specified	LABEL_FREE	FALSE	NaN	0.000274586	7.58082e-11	66.2626	70.6686	66.3163	8.14436e-06	2.4433e-05	1.4287e-15	7.58082e-11	FALSE	NaN	4585.3	4585.3	TRUE	TRUE	-21.0564	2	_YNVLGAETVLNQMR_	_YNVLGAETVLNQMR_	804.414	804.414	4585.3
Not Defined	A210305_bc_hela_200ng_100min_dia_standard_py3_1025	NA	A210305_bc_hela_200ng_100min_dia_standard_py3_1025.d	2	Q1KMD3	Q1KMD3	-148.853	-154.119	4.8954e-19	3.03178e-23	1.80958e-18	4.42364e-23	40	589.564	YNVLGAETVLNQMR	Stripped Sequence	TRUE	0	YNVLGAETVLNQMR	7	2	FALSE	_YNVLGAETVLNQM[+16]R_	50.9644	FALSE	_YNVLGAETVLNQM[Oxidation (M)]R_	_YNVLGAETVLNQM[Oxidation (M)]R_	no group specified	LABEL_FREE	FALSE	NaN	0.152095	0.00837058	52.5946	50.9866	52.5815	0.00309593	0.00837058	6.17377e-05	0.000855477	FALSE	NaN	139.074	139.074	TRUE	TRUE	-56.4935	2	_YNVLGAETVLNQM[+16]R_	_YNVLGAETVLNQM[Oxidation (M)]R_	812.412	812.412	139.074
Not Defined	A210305_bc_hela_200ng_100min_dia_standard_py3_1025	NA	A210305_bc_hela_200ng_100min_dia_standard_py3_1025.d	2	Q1KMD3	Q1KMD3	-148.853	-154.119	4.8954e-19	3.03178e-23	1.80958e-18	4.42364e-23	40	589.564	SGDETPGSEVPGDK	Stripped Sequence	TRUE	0	SGDETPGSEVPGDK	8	1	FALSE	_SGDETPGSEVPGDK_	-11.0387	FALSE	_SGDETPGSEVPGDK_	_SGDETPGSEVPGDK_	no group specified	LABEL_FREE	FALSE	NaN	0.00130224	0.000235398	16.0364	-11.1695	16.0856	0.000111371	0.000235398	1.08654e-08	9.87028e-05	FALSE	NaN	3140.71	3140.71	TRUE	TRUE	-36.4432	2	_SGDETPGSEVPGDK_	_SGDETPGSEVPGDK_	687.805	687.804	3140.71
Not Defined	A210305_bc_hela_200ng_100min_dia_standard_py3_1025	NA	A210305_bc_hela_200ng_100min_dia_standard_py3_1025.d	2	Q1KMD3	Q1KMD3	-148.853	-154.119	4.8954e-19	3.03178e-23	1.80958e-18	4.42364e-23	40	589.564	ALLPHVLCK	Stripped Sequence	TRUE	0	ALLPHVLCK	9	1	FALSE	_ALLPHVLC[+57]K_	22.0326	FALSE	_ALLPHVLC[Carbamidomethyl (C)]K_	_ALLPHVLC[Carbamidomethyl (C)]K_	no group specified	LABEL_FREE	FALSE	NaN	0.000358647	3.43715e-08	33.1127	21.8926	33.1952	1.54803e-05	4.64067e-05	6.58692e-13	3.43715e-08	FALSE	NaN	3223.19	3223.19	TRUE	TRUE	-25.2947	2	_ALLPHVLC[+57]K_	_ALLPHVLC[Carbamidomethyl (C)]K_	525.81	525.809	3223.19
Not Defined	A210305_bc_hela_200ng_100min_dia_standard_py3_1025	NA	A210305_bc_hela_200ng_100min_dia_standard_py3_1025.d	2	Q1KMD3	Q1KMD3	-148.853	-154.119	4.8954e-19	3.03178e-23	1.80958e-18	4.42364e-23	40	589.564	NFILDQCNVYNSGQR	Stripped Sequence	TRUE	0	NFILDQCNVYNSGQR	10	1	FALSE	_NFILDQC[+57]NVYNSGQR_	45.9836	FALSE	_NFILDQC[Carbamidomethyl (C)]NVYNSGQR_	_NFILDQC[Carbamidomethyl (C)]NVYNSGQR_	no group specified	LABEL_FREE	FALSE	NaN	0.000619792	0.000186925	48.7516	45.7956	48.8706	0.000111017	0.000186925	2.65101e-06	0.000143476	FALSE	NaN	2260.36	2260.36	TRUE	TRUE	-34.9823	2	_NFILDQC[+57]NVYNSGQR_	_NFILDQC[Carbamidomethyl (C)]NVYNSGQR_	914.426	914.426	2260.36
Not Defined	A210305_bc_hela_200ng_100min_dia_standard_py3_1025	NA	A210305_bc_hela_200ng_100min_dia_standard_py3_1025.d	2	Q1KMD3	Q1KMD3	-148.853	-154.119	4.8954e-19	3.03178e-23	1.80958e-18	4.42364e-23	40	589.564	GLEEPEMDPK	Stripped Sequence	TRUE	0	GLEEPEMDPK	11	1	FALSE	_GLEEPEMDPK_	9.94124	FALSE	_GLEEPEMDPK_	_GLEEPEMDPK_	no group specified	LABEL_FREE	FALSE	NaN	0.00104878	0.000222292	26.2734	10.1035	26.1829	0.000307687	0.000700768	3.95164e-10	0.000222292	FALSE	NaN	2285.53	2285.53	TRUE	TRUE	-36.103	2	_GLEEPEMDPK_	_GLEEPEMDPK_	572.763	572.762	2285.53
Not Defined	A210305_bc_hela_200ng_100min_dia_standard_py3_1025	NA	A210305_bc_hela_200ng_100min_dia_standard_py3_1025.d	2	Q1KMD3	Q1KMD3	-148.853	-154.119	4.8954e-19	3.03178e-23	1.80958e-18	4.42364e-23	40	589.564	NYYGYQGYR	Stripped Sequence	TRUE	0	NYYGYQGYR	12	1	FALSE	_NYYGYQGYR_	5.62641	FALSE	_NYYGYQGYR_	_NYYGYQGYR_	no group specified	LABEL_FREE	FALSE	NaN	0.000441149	2.2381e-05	24.0042	5.69645	23.9646	8.87344e-05	0.000243822	1.72996e-10	2.2381e-05	FALSE	NaN	2019.35	2019.35	TRUE	TRUE	-31.865	2	_NYYGYQGYR_	_NYYGYQGYR_	592.262	592.261	2019.35
Not Defined	A210305_bc_hela_200ng_100min_dia_standard_py3_1025	NA	A210305_bc_hela_200ng_100min_dia_standard_py3_1025.d	2	Q1KMD3	Q1KMD3	-148.853	-154.119	4.8954e-19	3.03178e-23	1.80958e-18	4.42364e-23	40	589.564	VVVVVPNEEDWKK	Stripped Sequence	TRUE	1	VVVVVPNEEDWKK	13	2	FALSE	_VVVVVPNEEDWKK_	33.9096	FALSE	_VVVVVPNEEDWKK_	_VVVVVPNEEDWKK_	no group specified	LABEL_FREE	FALSE	NaN	0.000627727	0.000188009	40.6409	33.966	40.5977	0.000253249	0.000571739	1.3261e-10	0.000188009	FALSE	NaN	898.067	898.067	TRUE	TRUE	-35.021	3	_VVVVVPNEEDWKK_	_VVVVVPNEEDWKK_	514.284	514.283	898.067
Not Defined	A210305_bc_hela_200ng_100min_dia_standard_py3_1025	NA	A210305_bc_hela_200ng_100min_dia_standard_py3_1025.d	2	Q1KMD3	Q1KMD3	-148.853	-154.119	4.8954e-19	3.03178e-23	1.80958e-18	4.42364e-23	40	589.564	VVVVVPNEEDWKK	Stripped Sequence	TRUE	1	VVVVVPNEEDWKK	13	2	FALSE	_VVVVVPNEEDWKK_	33.9096	FALSE	_VVVVVPNEEDWKK_	_VVVVVPNEEDWKK_	no group specified	LABEL_FREE	FALSE	NaN	0.000298	2.83605e-09	40.6294	33.951	40.5977	5.53201e-07	1.65677e-06	4.11417e-15	2.83605e-09	FALSE	NaN	778.06	778.06	TRUE	TRUE	-23.4416	2	_VVVVVPNEEDWKK_	_VVVVVPNEEDWKK_	770.922	770.922	778.06
Not Defined	A210305_bc_hela_200ng_100min_dia_standard_py3_1025	NA	A210305_bc_hela_200ng_100min_dia_standard_py3_1025.d	2	Q1KMD3	Q1KMD3	-148.853	-154.119	4.8954e-19	3.03178e-23	1.80958e-18	4.42364e-23	40	589.564	EEAQPIVTK	Stripped Sequence	TRUE	0	EEAQPIVTK	14	1	FALSE	_EEAQPIVTK_	-17.6656	FALSE	_EEAQPIVTK_	_EEAQPIVTK_	no group specified	LABEL_FREE	FALSE	NaN	0.000496091	0.000149847	13.3947	-17.6218	13.3774	0.000163821	0.000338008	3.6076e-06	0.000149847	FALSE	NaN	1397.84	1397.84	TRUE	TRUE	-33.9406	2	_EEAQPIVTK_	_EEAQPIVTK_	507.777	507.776	1397.84
Not Defined	A210305_bc_hela_200ng_100min_dia_standard_py3_1025	NA	A210305_bc_hela_200ng_100min_dia_standard_py3_1025.d	2	Q1KMD3	Q1KMD3	-148.853	-154.119	4.8954e-19	3.03178e-23	1.80958e-18	4.42364e-23	40	589.564	GQGYVGGQR	Stripped Sequence	TRUE	0	GQGYVGGQR	15	1	FALSE	_GQGYVGGQR_	-39.7072	FALSE	_GQGYVGGQR_	_GQGYVGGQR_	no group specified	LABEL_FREE	FALSE	NaN	0.00469318	0.000341242	5.76092	-39.832	5.8007	0.000163837	0.000341242	1.49359e-08	0.000150256	FALSE	NaN	981.877	981.877	TRUE	TRUE	-38.352	2	_GQGYVGGQR_	_GQGYVGGQR_	461.23	461.229	981.877
Not Defined	A210305_bc_hela_200ng_100min_dia_standard_py3_1025	NA	A210305_bc_hela_200ng_100min_dia_standard_py3_1025.d	2	Q1KMD3	Q1KMD3	-148.853	-154.119	4.8954e-19	3.03178e-23	1.80958e-18	4.42364e-23	40	589.564	EEDEPEER	Stripped Sequence	TRUE	0	EEDEPEER	16	1	FALSE	_EEDEPEER_	-38.3317	FALSE	_EEDEPEER_	_EEDEPEER_	no group specified	LABEL_FREE	FALSE	NaN	0.000419999	6.41965e-07	6.2351	-38.3756	6.25002	2.40304e-05	7.13759e-05	7.33685e-08	6.41965e-07	FALSE	NaN	834.527	834.527	TRUE	TRUE	-27.8267	2	_EEDEPEER_	_EEDEPEER_	516.709	516.709	834.527
Not Defined	A210305_bc_hela_200ng_100min_dia_standard_py3_1025	NA	A210305_bc_hela_200ng_100min_dia_standard_py3_1025.d	2	Q1KMD3	Q1KMD3	-148.853	-154.119	4.8954e-19	3.03178e-23	1.80958e-18	4.42364e-23	40	589.564	AAEEQGDDQDSEK	Stripped Sequence	TRUE	0	AAEEQGDDQDSEK	17	1	FALSE	_AAEEQGDDQDSEK_	-48.6211	FALSE	_AAEEQGDDQDSEK_	_AAEEQGDDQDSEK_	no group specified	LABEL_FREE	FALSE	NaN	0.000516602	0.00016245	2.94067	-48.9249	2.99917	8.64329e-05	0.00016245	3.69699e-08	9.68114e-05	FALSE	NaN	726.532	726.532	TRUE	TRUE	-34.2185	2	_AAEEQGDDQDSEK_	_AAEEQGDDQDSEK_	711.287	711.287	726.532
Not Defined	A210305_bc_hela_200ng_100min_dia_standard_py3_1025	NA	A210305_bc_hela_200ng_100min_dia_standard_py3_1025.d	2	Q1KMD3	Q1KMD3	-148.853	-154.119	4.8954e-19	3.03178e-23	1.80958e-18	4.42364e-23	40	589.564	ANFSLPEK	Stripped Sequence	TRUE	0	ANFSLPEK	18	1	FALSE	_ANFSLPEK_	11.8816	FALSE	_ANFSLPEK_	_ANFSLPEK_	no group specified	LABEL_FREE	FALSE	NaN	0.000521161	0.000164449	27.3498	11.8662	27.3584	0.000165594	0.000308728	2.36043e-05	0.000164449	FALSE	NaN	547.123	547.123	TRUE	TRUE	-34.2702	2	_ANFSLPEK_	_ANFSLPEK_	453.24	453.239	547.123
Not Defined	A210305_bc_hela_200ng_100min_dia_standard_py3_1025	NA	A210305_bc_hela_200ng_100min_dia_standard_py3_1025.d	2	Q1KMD3	Q1KMD3	-148.853	-154.119	4.8954e-19	3.03178e-23	1.80958e-18	4.42364e-23	40	589.564	VGWSVDFSR	Stripped Sequence	TRUE	0	VGWSVDFSR	19	1	FALSE	_VGWSVDFSR_	46.2988	FALSE	_VGWSVDFSR_	_VGWSVDFSR_	no group specified	LABEL_FREE	FALSE	NaN	0.0425043	0.00313516	49.1139	46.3444	49.0825	0.00125853	0.00313516	0.000152714	0.000487713	FALSE	NaN	367.699	367.699	TRUE	TRUE	-49.6879	2	_VGWSVDFSR_	_VGWSVDFSR_	526.762	526.761	367.699
Not Defined	A210305_bc_hela_200ng_100min_dia_standard_py3_1025	NA	A210305_bc_hela_200ng_100min_dia_standard_py3_1025.d	2	Q1KMD3	Q1KMD3	-148.853	-154.119	4.8954e-19	3.03178e-23	1.80958e-18	4.42364e-23	40	589.564	AYGQQYWGQPGNR	Stripped Sequence	TRUE	0	AYGQQYWGQPGNR	20	1	FALSE	_AYGQQYWGQPGNR_	16.5916	FALSE	_AYGQQYWGQPGNR_	_AYGQQYWGQPGNR_	no group specified	LABEL_FREE	FALSE	NaN	0.000427703	1.70741e-06	29.9053	16.384	29.9884	3.31131e-05	9.76319e-05	2.46498e-18	1.70741e-06	FALSE	NaN	284.323	284.323	TRUE	TRUE	-28.8161	2	_AYGQQYWGQPGNR_	_AYGQQYWGQPGNR_	762.853	762.852	284.323
Not Defined	A210305_bc_hela_200ng_100min_dia_standard_py3_1025	NA	A210305_bc_hela_200ng_100min_dia_standard_py3_1025.d	2	Q1KMD3	Q1KMD3	-148.853	-154.119	4.8954e-19	3.03178e-23	1.80958e-18	4.42364e-23	40	589.564	EEPFFPPPEEFVFIHAVPVEER	Stripped Sequence	TRUE	0	EEPFFPPPEEFVFIHAVPVEER	21	1	FALSE	_EEPFFPPPEEFVFIHAVPVEER_	127.551	FALSE	_EEPFFPPPEEFVFIHAVPVEER_	_EEPFFPPPEEFVFIHAVPVEER_	no group specified	LABEL_FREE	FALSE	NaN	0.000437515	1.43737e-05	93.5894	135.494	91.3858	0.00193816	0.00579585	4.25725e-06	1.43737e-05	FALSE	NaN	233.323	233.323	TRUE	TRUE	-31.386	3	_EEPFFPPPEEFVFIHAVPVEER_	_EEPFFPPPEEFVFIHAVPVEER_	881.104	881.104	233.323
Not Defined	A210305_bc_hela_200ng_100min_dia_standard_py3_1025	NA	A210305_bc_hela_200ng_100min_dia_standard_py3_1025.d	2	Q1KMD3	Q1KMD3	-148.853	-154.119	4.8954e-19	3.03178e-23	1.80958e-18	4.42364e-23	40	589.564	YRGDYDR	Stripped Sequence	TRUE	1	YRGDYDR	22	1	FALSE	_YRGDYDR_	-48.8655	FALSE	_YRGDYDR_	_YRGDYDR_	no group specified	LABEL_FREE	FALSE	NaN	0.000447701	4.34381e-05	2.96718	-48.7873	2.95211	5.87266e-05	0.000116311	1.64311e-05	4.34381e-05	FALSE	NaN	178.794	178.794	TRUE	TRUE	-32.433	2	_YRGDYDR_	_YRGDYDR_	472.715	472.714	178.794
Not Defined	A210305_bc_hela_200ng_100min_dia_standard_py3_1025	NA	A210305_bc_hela_200ng_100min_dia_standard_py3_1025.d	2	Q1KMD3	Q1KMD3	-148.853	-154.119	4.8954e-19	3.03178e-23	1.80958e-18	4.42364e-23	40	589.564	PAEATAGSGGVNGGEEQGLGK	Stripped Sequence	TRUE	0	PAEATAGSGGVNGGEEQGLGK	23	2	FALSE	_PAEATAGSGGVNGGEEQGLGK_	-1.41949	FALSE	_PAEATAGSGGVNGGEEQGLGK_	_PAEATAGSGGVNGGEEQGLGK_	no group specified	LABEL_FREE	FALSE	NaN	0.000274586	8.58486e-13	20.1634	-1.44955	20.1748	5.4508e-07	1.63524e-06	4.30273e-36	8.58486e-13	FALSE	NaN	133.762	133.762	TRUE	TRUE	-18.4809	3	_PAEATAGSGGVNGGEEQGLGK_	_PAEATAGSGGVNGGEEQGLGK_	629.301	629.3	133.762
Not Defined	A210305_bc_hela_200ng_100min_dia_standard_py3_1025	NA	A210305_bc_hela_200ng_100min_dia_standard_py3_1025.d	2	Q1KMD3	Q1KMD3	-148.853	-154.119	4.8954e-19	3.03178e-23	1.80958e-18	4.42364e-23	40	589.564	PAEATAGSGGVNGGEEQGLGK	Stripped Sequence	TRUE	0	PAEATAGSGGVNGGEEQGLGK	23	2	FALSE	_PAEATAGSGGVNGGEEQGLGK_	-1.41949	FALSE	_PAEATAGSGGVNGGEEQGLGK_	_PAEATAGSGGVNGGEEQGLGK_	no group specified	LABEL_FREE	FALSE	NaN	0.000407929	2.74301e-07	20.1555	-1.47051	20.1748	4.64327e-06	1.36555e-05	3.00608e-13	2.74301e-07	FALSE	NaN	67.1096	67.1096	TRUE	TRUE	-27.0368	2	_PAEATAGSGGVNGGEEQGLGK_	_PAEATAGSGGVNGGEEQGLGK_	943.448	943.447	67.1096
Not Defined	A210305_bc_hela_200ng_100min_dia_standard_py3_1025	NA	A210305_bc_hela_200ng_100min_dia_standard_py3_1025.d	2	Q1KMD3	Q1KMD3	-148.853	-154.119	4.8954e-19	3.03178e-23	1.80958e-18	4.42364e-23	40	589.564	CDYMDEVTYGELEK	Stripped Sequence	TRUE	0	CDYMDEVTYGELEK	24	1	FALSE	_C[+57]DYMDEVTYGELEK_	57.598	FALSE	_C[Carbamidomethyl (C)]DYMDEVTYGELEK_	_C[Carbamidomethyl (C)]DYMDEVTYGELEK_	no group specified	LABEL_FREE	FALSE	NaN	0.000416157	4.67948e-07	56.6703	57.4689	56.7607	1.70857e-05	5.07891e-05	9.3965e-18	4.67948e-07	FALSE	NaN	175.986	175.986	TRUE	TRUE	-27.5264	2	_C[+57]DYMDEVTYGELEK_	_C[Carbamidomethyl (C)]DYMDEVTYGELEK_	876.361	876.36	175.986
Not Defined	A210305_bc_hela_200ng_100min_dia_standard_py3_1025	NA	A210305_bc_hela_200ng_100min_dia_standard_py3_1025.d	2	Q1KMD3	Q1KMD3	-148.853	-154.119	4.8954e-19	3.03178e-23	1.80958e-18	4.42364e-23	40	589.564	PQLGEDEFSYGFDGR	Stripped Sequence	TRUE	0	PQLGEDEFSYGFDGR	25	1	FALSE	_PQLGEDEFSYGFDGR_	58.0563	FALSE	_PQLGEDEFSYGFDGR_	_PQLGEDEFSYGFDGR_	no group specified	LABEL_FREE	FALSE	NaN	0.000435275	1.03862e-05	57.1792	58.1279	57.1102	1.07459e-05	2.18516e-05	2.73186e-20	1.03862e-05	FALSE	NaN	89.2996	89.2996	TRUE	TRUE	-30.9732	2	_PQLGEDEFSYGFDGR_	_PQLGEDEFSYGFDGR_	858.879	858.878	89.2996
Not Defined	A210305_bc_hela_200ng_100min_dia_standard_py3_1025	NA	A210305_bc_hela_200ng_100min_dia_standard_py3_1025.d	2	Q1KMD3	Q1KMD3	-148.853	-154.119	4.8954e-19	3.03178e-23	1.80958e-18	4.42364e-23	40	589.564	RNFILDQCNVYNSGQR	Stripped Sequence	TRUE	1	RNFILDQCNVYNSGQR	26	1	FALSE	_RNFILDQC[+57]NVYNSGQR_	29.9409	FALSE	_RNFILDQC[Carbamidomethyl (C)]NVYNSGQR_	_RNFILDQC[Carbamidomethyl (C)]NVYNSGQR_	no group specified	LABEL_FREE	FALSE	NaN	0.000277918	5.96948e-10	38.0039	29.9028	38.0298	5.80716e-06	1.67482e-05	5.96948e-10	6.72681e-07	FALSE	NaN	60.3883	60.3883	TRUE	TRUE	-22.3678	3	_RNFILDQC[+57]NVYNSGQR_	_RNFILDQC[Carbamidomethyl (C)]NVYNSGQR_	661.987	661.986	60.3883
Not Defined	A210305_bc_hela_200ng_100min_dia_standard_py3_1025	NA	A210305_bc_hela_200ng_100min_dia_standard_py3_1025.d	2	Q1KMD3	Q1KMD3	-148.853	-154.119	4.8954e-19	3.03178e-23	1.80958e-18	4.42364e-23	40	589.564	PAEATAGSGGVNGGEEQGLGKR	Stripped Sequence	TRUE	1	PAEATAGSGGVNGGEEQGLGKR	27	1	FALSE	_PAEATAGSGGVNGGEEQGLGKR_	-10.6627	FALSE	_PAEATAGSGGVNGGEEQGLGKR_	_PAEATAGSGGVNGGEEQGLGKR_	no group specified	LABEL_FREE	FALSE	NaN	0.0151774	0.0014655	16.2017	-10.7314	16.2283	0.000489185	0.0014655	3.89491e-43	2.05784e-06	FALSE	NaN	23.1191	23.1191	TRUE	TRUE	-44.9884	3	_PAEATAGSGGVNGGEEQGLGKR_	_PAEATAGSGGVNGGEEQGLGKR_	681.335	681.334	23.1191
Not Defined	A210305_bc_hela_200ng_100min_dia_standard_py3_1025	NA	A210305_bc_hela_200ng_100min_dia_standard_py3_1025.d	2	Q1KMD3	Q1KMD3	-148.853	-154.119	4.8954e-19	3.03178e-23	1.80958e-18	4.42364e-23	40	589.564	EVEGDDVPESIMLEMK	Stripped Sequence	TRUE	0	EVEGDDVPESIMLEMK	28	3	FALSE	_EVEGDDVPESIMLEMK_	76.7823	FALSE	_EVEGDDVPESIMLEMK_	_EVEGDDVPESIMLEMK_	no group specified	LABEL_FREE	FALSE	NaN	0.000466763	0.00010678	70.2652	76.6565	70.3476	7.22558e-05	0.000109988	6.74227e-11	0.00010678	FALSE	NaN	6280.01	6280.01	TRUE	TRUE	-33.3003	2	_EVEGDDVPESIMLEMK_	_EVEGDDVPESIMLEMK_	910.918	910.918	6280.01
Not Defined	A210305_bc_hela_200ng_100min_dia_standard_py3_1025	NA	A210305_bc_hela_200ng_100min_dia_standard_py3_1025.d	2	Q1KMD3	Q1KMD3	-148.853	-154.119	4.8954e-19	3.03178e-23	1.80958e-18	4.42364e-23	40	589.564	EVEGDDVPESIMLEMK	Stripped Sequence	TRUE	0	EVEGDDVPESIMLEMK	28	3	FALSE	_EVEGDDVPESIM[+16]LEMK_	58.108	FALSE	_EVEGDDVPESIM[Oxidation (M)]LEMK_	_EVEGDDVPESIM[Oxidation (M)]LEMK_	no group specified	LABEL_FREE	FALSE	NaN	0.000670799	0.00019331	57.8887	58.2362	57.7808	0.00340118	0.00538761	0.00019331	0.00462261	FALSE	NaN	116.418	116.418	TRUE	TRUE	-35.2069	2	_EVEGDDVPESIM[+16]LEMK_	_EVEGDDVPESIM[Oxidation (M)]LEMK_	918.916	918.915	116.418
Not Defined	A210305_bc_hela_200ng_100min_dia_standard_py3_1025	NA	A210305_bc_hela_200ng_100min_dia_standard_py3_1025.d	2	Q1KMD3	Q1KMD3	-148.853	-154.119	4.8954e-19	3.03178e-23	1.80958e-18	4.42364e-23	40	589.564	EVEGDDVPESIMLEMK	Stripped Sequence	TRUE	0	EVEGDDVPESIMLEMK	28	3	FALSE	_EVEGDDVPESIMLEM[+16]K_	53.7572	FALSE	_EVEGDDVPESIMLEM[Oxidation (M)]K_	_EVEGDDVPESIMLEM[Oxidation (M)]K_	no group specified	LABEL_FREE	FALSE	NaN	0.000447849	4.39863e-05	55.3403	54.5965	54.6183	0.00668663	0.0199988	1.7089e-05	4.39863e-05	FALSE	NaN	83.0183	83.0183	TRUE	TRUE	-32.4432	2	_EVEGDDVPESIMLEM[+16]K_	_EVEGDDVPESIMLEM[Oxidation (M)]K_	918.916	918.915	83.0183
Not Defined	A210305_bc_hela_200ng_100min_dia_standard_py3_1025	NA	A210305_bc_hela_200ng_100min_dia_standard_py3_1025.d	2	Q1KMD3	Q1KMD3	-148.853	-154.119	4.8954e-19	3.03178e-23	1.80958e-18	4.42364e-23	40	589.564	VTQNLPMK	Stripped Sequence	TRUE	0	VTQNLPMK	29	1	FALSE	_VTQNLPMK_	-8.66656	FALSE	_VTQNLPMK_	_VTQNLPMK_	no group specified	LABEL_FREE	FALSE	NaN	0.0091758	0.000475359	16.8608	-9.00249	17.0002	0.000251977	0.000475359	4.8005e-07	0.00028009	FALSE	NaN	2220.64	2220.64	TRUE	TRUE	-39.8077	2	_VTQNLPMK_	_VTQNLPMK_	465.758	465.756	2220.64
Not Defined	A210305_bc_hela_200ng_100min_dia_standard_py3_1025	NA	A210305_bc_hela_200ng_100min_dia_standard_py3_1025.d	2	Q1KMD3	Q1KMD3	-148.853	-154.119	4.8954e-19	3.03178e-23	1.80958e-18	4.42364e-23	40	589.564	DWQSYYYHHPQDR	Stripped Sequence	TRUE	0	DWQSYYYHHPQDR	30	1	FALSE	_DWQSYYYHHPQDR_	12.9087	FALSE	_DWQSYYYHHPQDR_	_DWQSYYYHHPQDR_	no group specified	LABEL_FREE	FALSE	NaN	0.000552875	0.00017444	28.0746	13.2258	27.9087	9.37511e-05	0.00017444	1.12696e-07	0.000106701	FALSE	NaN	837.966	837.966	TRUE	TRUE	-34.5653	3	_DWQSYYYHHPQDR_	_DWQSYYYHHPQDR_	598.925	598.925	837.966
Not Defined	A210305_bc_hela_200ng_100min_dia_standard_py3_1025	NA	A210305_bc_hela_200ng_100min_dia_standard_py3_1025.d	2	Q1KMD3	Q1KMD3	-148.853	-154.119	4.8954e-19	3.03178e-23	1.80958e-18	4.42364e-23	40	589.564	LQEALDAEMLEDEAGGGGAGPGGACK	Stripped Sequence	TRUE	0	LQEALDAEMLEDEAGGGGAGPGGACK	31	1	FALSE	_LQEALDAEMLEDEAGGGGAGPGGAC[+57]K_	60.2351	FALSE	_LQEALDAEMLEDEAGGGGAGPGGAC[Carbamidomethyl (C)]K_	_LQEALDAEMLEDEAGGGGAGPGGAC[Carbamidomethyl (C)]K_	no group specified	LABEL_FREE	FALSE	NaN	0.000433115	6.81448e-06	59.1901	60.0334	59.3359	4.96715e-05	0.000142094	1.05876e-07	6.81448e-06	FALSE	NaN	605.41	605.41	TRUE	TRUE	-30.4225	3	_LQEALDAEMLEDEAGGGGAGPGGAC[+57]K_	_LQEALDAEMLEDEAGGGGAGPGGAC[Carbamidomethyl (C)]K_	835.041	835.041	605.41
Not Defined	A210305_bc_hela_200ng_100min_dia_standard_py3_1025	NA	A210305_bc_hela_200ng_100min_dia_standard_py3_1025.d	2	Q1KMD3	Q1KMD3	-148.853	-154.119	4.8954e-19	3.03178e-23	1.80958e-18	4.42364e-23	40	589.564	SRDLLVQQASQCLSK	Stripped Sequence	TRUE	1	SRDLLVQQASQCLSK	32	1	FALSE	_SRDLLVQQASQC[+57]LSK_	24.2333	FALSE	_SRDLLVQQASQC[Carbamidomethyl (C)]LSK_	_SRDLLVQQASQC[Carbamidomethyl (C)]LSK_	no group specified	LABEL_FREE	FALSE	NaN	0.00573992	0.000369748	34.3428	24.0847	34.418	0.000158771	0.000369748	6.37023e-11	0.000106565	FALSE	NaN	487.423	487.423	TRUE	TRUE	-38.7126	3	_SRDLLVQQASQC[+57]LSK_	_SRDLLVQQASQC[Carbamidomethyl (C)]LSK_	578.305	578.305	487.423
Not Defined	A210305_bc_hela_200ng_100min_dia_standard_py3_1025	NA	A210305_bc_hela_200ng_100min_dia_standard_py3_1025.d	2	Q1KMD3	Q1KMD3	-148.853	-154.119	4.8954e-19	3.03178e-23	1.80958e-18	4.42364e-23	40	589.564	REEDEPEER	Stripped Sequence	TRUE	1	REEDEPEER	33	1	FALSE	_REEDEPEER_	-49.9716	FALSE	_REEDEPEER_	_REEDEPEER_	no group specified	LABEL_FREE	FALSE	NaN	0.00808851	0.00043824	2.98603	-48.6893	2.73917	0.00578805	0.015628	0.00043824	0.00129786	FALSE	NaN	59.8379	59.8379	TRUE	TRUE	-39.4568	2	_REEDEPEER_	_REEDEPEER_	594.76	594.76	59.8379
Not Defined	A210305_bc_hela_200ng_100min_dia_standard_py3_1025	NA	A210305_bc_hela_200ng_100min_dia_standard_py3_1025.d	2	Q1KMD3	Q1KMD3	-148.853	-154.119	4.8954e-19	3.03178e-23	1.80958e-18	4.42364e-23	40	589.564	TIEECEVILMVGLPGSGK	Stripped Sequence	TRUE	0	TIEECEVILMVGLPGSGK	34	1	FALSE	_TIEEC[+57]EVILMVGLPGSGK_	93.9154	FALSE	_TIEEC[Carbamidomethyl (C)]EVILMVGLPGSGK_	_TIEEC[Carbamidomethyl (C)]EVILMVGLPGSGK_	no group specified	LABEL_FREE	FALSE	NaN	0.000682457	0.000194552	80.4973	92.8778	80.9628	0.000111724	0.000194552	5.24526e-06	0.000135375	FALSE	NaN	348.99	348.99	TRUE	TRUE	-35.2513	2	_TIEEC[+57]EVILMVGLPGSGK_	_TIEEC[Carbamidomethyl (C)]EVILMVGLPGSGK_	966.494	966.494	348.99
Not Defined	A210305_bc_hela_200ng_100min_dia_standard_py3_1025	NA	A210305_bc_hela_200ng_100min_dia_standard_py3_1025.d	2	Q1KMD3	Q1KMD3	-148.853	-154.119	4.8954e-19	3.03178e-23	1.80958e-18	4.42364e-23	40	589.564	KEVEGDDVPESIMLEMK	Stripped Sequence	TRUE	1	KEVEGDDVPESIMLEMK	38	1	FALSE	_KEVEGDDVPESIMLEMK_	58.1877	FALSE	_KEVEGDDVPESIMLEMK_	_KEVEGDDVPESIMLEMK_	no group specified	LABEL_FREE	FALSE	NaN	0.0156235	0.0015326	57.8901	58.2381	57.8505	0.0275489	0.0780274	0.0015326	0.00308673	FALSE	NaN	6.74363	6.74363	TRUE	TRUE	-45.2025	3	_KEVEGDDVPESIMLEMK_	_KEVEGDDVPESIMLEMK_	650.313	650.312	6.74363
Not Defined	A210305_bc_hela_200ng_100min_dia_standard_py3_1025	NA	A210305_bc_hela_200ng_100min_dia_standard_py3_1025.d	2	Q1W6H9	Q1W6H9	-161.063	-161.063	0.00020622	2.46417e-10	8.64432e-05	1.36946e-10	1	47.1632	SAAPSSVPAAPPGPEPR	Stripped Sequence	TRUE	0	SAAPSSVPAAPPGPEPR	1	1	TRUE	_SAAPSSVPAAPPGPEPR_	16.6369	FALSE	_SAAPSSVPAAPPGPEPR_	_SAAPSSVPAAPPGPEPR_	no group specified	LABEL_FREE	FALSE	NaN	0.000369024	5.0307e-08	29.5616	15.9755	29.9831	0.00108913	0.00316172	5.0307e-08	0.00010563	FALSE	NaN	47.1632	47.1632	TRUE	TRUE	-25.5986	2	_SAAPSSVPAAPPGPEPR_	_SAAPSSVPAAPPGPEPR_	794.41	794.41	47.1632
Not Defined	A210305_bc_hela_200ng_100min_dia_standard_py3_1025	NA	A210305_bc_hela_200ng_100min_dia_standard_py3_1025.d	2	Q27J81	Q27J81	-145.915	-149.35	6.03984e-25	2.92228e-36	1.88954e-23	3.76728e-35	25	140.013	FSSNQPPAAGSSR	Stripped Sequence	TRUE	0	FSSNQPPAAGSSR	1	1	TRUE	_FSSNQPPAAGSSR_	-22.8906	FALSE	_FSSNQPPAAGSSR_	_FSSNQPPAAGSSR_	no group specified	LABEL_FREE	FALSE	NaN	0.00576758	0.000370479	11.6288	-22.3769	11.4309	0.000205955	0.000370479	4.30466e-05	0.00020434	FALSE	NaN	1105.23	1105.23	TRUE	TRUE	-38.7217	2	_FSSNQPPAAGSSR_	_FSSNQPPAAGSSR_	653.313	653.313	1105.23
Not Defined	A210305_bc_hela_200ng_100min_dia_standard_py3_1025	NA	A210305_bc_hela_200ng_100min_dia_standard_py3_1025.d	2	Q27J81	Q27J81	-145.915	-149.35	6.03984e-25	2.92228e-36	1.88954e-23	3.76728e-35	25	140.013	SHPDLLQLPR	Stripped Sequence	TRUE	0	SHPDLLQLPR	2	1	TRUE	_SHPDLLQLPR_	28.7856	FALSE	_SHPDLLQLPR_	_SHPDLLQLPR_	no group specified	LABEL_FREE	FALSE	NaN	0.000396471	1.5293e-07	37.0654	28.868	37.0006	1.23866e-05	3.70067e-05	7.93933e-13	1.5293e-07	FALSE	NaN	691.005	691.005	TRUE	TRUE	-26.524	2	_SHPDLLQLPR_	_SHPDLLQLPR_	588.33	588.33	691.005
Not Defined	A210305_bc_hela_200ng_100min_dia_standard_py3_1025	NA	A210305_bc_hela_200ng_100min_dia_standard_py3_1025.d	2	Q27J81	Q27J81	-145.915	-149.35	6.03984e-25	2.92228e-36	1.88954e-23	3.76728e-35	25	140.013	AEDEEELLR	Stripped Sequence	TRUE	0	AEDEEELLR	3	1	TRUE	_AEDEEELLR_	12.4033	FALSE	_AEDEEELLR_	_AEDEEELLR_	no group specified	LABEL_FREE	FALSE	NaN	0.000445199	3.45485e-05	27.3218	11.8161	27.6539	0.000132238	0.000235974	3.45485e-05	0.000126191	FALSE	NaN	547.923	547.923	TRUE	TRUE	-32.2461	2	_AEDEEELLR_	_AEDEEELLR_	552.264	552.264	547.923
Not Defined	A210305_bc_hela_200ng_100min_dia_standard_py3_1025	NA	A210305_bc_hela_200ng_100min_dia_standard_py3_1025.d	2	Q27J81	Q27J81	-145.915	-149.35	6.03984e-25	2.92228e-36	1.88954e-23	3.76728e-35	25	140.013	LQASISAFR	Stripped Sequence	TRUE	0	LQASISAFR	4	1	FALSE	_LQASISAFR_	25.7644	FALSE	_LQASISAFR_	_LQASISAFR_	no group specified	LABEL_FREE	FALSE	NaN	0.000791564	0.000205024	35.4021	26.3537	35.1855	0.000377662	0.000674615	0.000205024	0.000253347	FALSE	NaN	579.094	579.094	TRUE	TRUE	-35.5893	2	_LQASISAFR_	_LQASISAFR_	496.78	496.779	579.094
Not Defined	A210305_bc_hela_200ng_100min_dia_standard_py3_1025	NA	A210305_bc_hela_200ng_100min_dia_standard_py3_1025.d	2	Q27J81	Q27J81	-145.915	-149.35	6.03984e-25	2.92228e-36	1.88954e-23	3.76728e-35	25	140.013	SVQANLDQSQR	Stripped Sequence	TRUE	0	SVQANLDQSQR	5	1	FALSE	_SVQANLDQSQR_	-16.3107	FALSE	_SVQANLDQSQR_	_SVQANLDQSQR_	no group specified	LABEL_FREE	FALSE	NaN	0.000391314	1.21681e-07	13.9484	-16.2328	13.9165	2.05837e-06	6.05342e-06	4.52304e-15	1.21681e-07	FALSE	NaN	566.603	566.603	TRUE	TRUE	-26.3275	2	_SVQANLDQSQR_	_SVQANLDQSQR_	623.313	623.312	566.603
Not Defined	A210305_bc_hela_200ng_100min_dia_standard_py3_1025	NA	A210305_bc_hela_200ng_100min_dia_standard_py3_1025.d	2	Q27J81	Q27J81	-145.915	-149.35	6.03984e-25	2.92228e-36	1.88954e-23	3.76728e-35	25	140.013	ATEPVATSNPAGDPVGSTR	Stripped Sequence	TRUE	0	ATEPVATSNPAGDPVGSTR	6	1	FALSE	_ATEPVATSNPAGDPVGSTR_	12.1255	FALSE	_ATEPVATSNPAGDPVGSTR_	_ATEPVATSNPAGDPVGSTR_	no group specified	LABEL_FREE	FALSE	NaN	0.000279973	7.6896e-10	27.4435	12.0318	27.4973	1.18885e-06	3.56578e-06	1.85474e-15	7.6896e-10	FALSE	NaN	360.848	360.848	TRUE	TRUE	-22.5385	2	_ATEPVATSNPAGDPVGSTR_	_ATEPVATSNPAGDPVGSTR_	913.948	913.947	360.848
Not Defined	A210305_bc_hela_200ng_100min_dia_standard_py3_1025	NA	A210305_bc_hela_200ng_100min_dia_standard_py3_1025.d	2	Q27J81	Q27J81	-145.915	-149.35	6.03984e-25	2.92228e-36	1.88954e-23	3.76728e-35	25	140.013	ALDELFEAIEQK	Stripped Sequence	TRUE	0	ALDELFEAIEQK	7	1	FALSE	_ALDELFEAIEQK_	88.9998	FALSE	_ALDELFEAIEQK_	_ALDELFEAIEQK_	no group specified	LABEL_FREE	FALSE	NaN	0.000274586	1.15427e-12	77.8303	89.0667	77.7853	1.14668e-06	3.44004e-06	8.14399e-20	1.15427e-12	FALSE	NaN	333.914	333.914	TRUE	TRUE	-18.641	2	_ALDELFEAIEQK_	_ALDELFEAIEQK_	703.364	703.364	333.914
Not Defined	A210305_bc_hela_200ng_100min_dia_standard_py3_1025	NA	A210305_bc_hela_200ng_100min_dia_standard_py3_1025.d	2	Q27J81	Q27J81	-145.915	-149.35	6.03984e-25	2.92228e-36	1.88954e-23	3.76728e-35	25	140.013	VSASVAEVQEQYTER	Stripped Sequence	TRUE	0	VSASVAEVQEQYTER	8	1	FALSE	_VSASVAEVQEQYTER_	24.7615	FALSE	_VSASVAEVQEQYTER_	_VSASVAEVQEQYTER_	no group specified	LABEL_FREE	FALSE	NaN	0.000423749	9.46364e-07	34.8379	25.0183	34.6948	3.1024e-05	9.21256e-05	3.19137e-14	9.46364e-07	FALSE	NaN	414.597	414.597	TRUE	TRUE	-28.2084	2	_VSASVAEVQEQYTER_	_VSASVAEVQEQYTER_	848.413	848.413	414.597
Not Defined	A210305_bc_hela_200ng_100min_dia_standard_py3_1025	NA	A210305_bc_hela_200ng_100min_dia_standard_py3_1025.d	2	Q27J81	Q27J81	-145.915	-149.35	6.03984e-25	2.92228e-36	1.88954e-23	3.76728e-35	25	140.013	TVCSQQYR	Stripped Sequence	TRUE	0	TVCSQQYR	9	1	FALSE	_TVC[+57]SQQYR_	-36.016	FALSE	_TVC[Carbamidomethyl (C)]SQQYR_	_TVC[Carbamidomethyl (C)]SQQYR_	no group specified	LABEL_FREE	FALSE	NaN	0.000488723	0.000142975	7.06119	-35.8551	7.01277	0.0002072	0.000478544	8.17437e-08	0.000142975	FALSE	NaN	315.372	315.372	TRUE	TRUE	-33.8159	2	_TVC[+57]SQQYR_	_TVC[Carbamidomethyl (C)]SQQYR_	521.243	521.242	315.372
Not Defined	A210305_bc_hela_200ng_100min_dia_standard_py3_1025	NA	A210305_bc_hela_200ng_100min_dia_standard_py3_1025.d	2	Q27J81	Q27J81	-145.915	-149.35	6.03984e-25	2.92228e-36	1.88954e-23	3.76728e-35	25	140.013	LFSFPAAK	Stripped Sequence	TRUE	0	LFSFPAAK	10	1	FALSE	_LFSFPAAK_	38.9411	FALSE	_LFSFPAAK_	_LFSFPAAK_	no group specified	LABEL_FREE	FALSE	NaN	0.0123348	0.000658235	44.1262	38.9255	44.1377	0.0005611	0.00102498	9.03223e-08	0.000658235	FALSE	NaN	250.43	250.43	TRUE	TRUE	-41.2669	2	_LFSFPAAK_	_LFSFPAAK_	440.75	440.748	250.43
Not Defined	A210305_bc_hela_200ng_100min_dia_standard_py3_1025	NA	A210305_bc_hela_200ng_100min_dia_standard_py3_1025.d	2	Q27J81	Q27J81	-145.915	-149.35	6.03984e-25	2.92228e-36	1.88954e-23	3.76728e-35	25	140.013	EITFLDAK	Stripped Sequence	TRUE	0	EITFLDAK	11	1	FALSE	_EITFLDAK_	36.1302	FALSE	_EITFLDAK_	_EITFLDAK_	no group specified	LABEL_FREE	FALSE	NaN	0.0133721	0.00108529	41.9792	35.9708	42.0907	0.000420331	0.00108529	4.61641e-13	0.000175706	FALSE	NaN	182.8	182.8	TRUE	TRUE	-43.603	2	_EITFLDAK_	_EITFLDAK_	468.755	468.754	182.8
Not Defined	A210305_bc_hela_200ng_100min_dia_standard_py3_1025	NA	A210305_bc_hela_200ng_100min_dia_standard_py3_1025.d	2	Q27J81	Q27J81	-145.915	-149.35	6.03984e-25	2.92228e-36	1.88954e-23	3.76728e-35	25	140.013	QQLAEEEAR	Stripped Sequence	TRUE	0	QQLAEEEAR	12	1	FALSE	_QQLAEEEAR_	-26.4019	FALSE	_QQLAEEEAR_	_QQLAEEEAR_	no group specified	LABEL_FREE	FALSE	NaN	0.000390272	1.16283e-07	10.3024	-26.1685	10.2225	1.37402e-05	2.47422e-05	1.16283e-07	1.63623e-05	FALSE	NaN	129.071	129.071	TRUE	TRUE	-26.2895	2	_QQLAEEEAR_	_QQLAEEEAR_	537.265	537.264	129.071
Not Defined	A210305_bc_hela_200ng_100min_dia_standard_py3_1025	NA	A210305_bc_hela_200ng_100min_dia_standard_py3_1025.d	2	Q27J81	Q27J81	-145.915	-149.35	6.03984e-25	2.92228e-36	1.88954e-23	3.76728e-35	25	140.013	SFSEDAVTDSSGSGTLPR	Stripped Sequence	TRUE	0	SFSEDAVTDSSGSGTLPR	13	1	FALSE	_SFSEDAVTDSSGSGTLPR_	31.4592	FALSE	_SFSEDAVTDSSGSGTLPR_	_SFSEDAVTDSSGSGTLPR_	no group specified	LABEL_FREE	FALSE	NaN	0.000274586	3.26612e-14	38.8585	31.4319	38.8764	7.51273e-09	2.25382e-08	6.9222e-52	3.26612e-14	FALSE	NaN	27.3742	27.3742	TRUE	TRUE	-16.7692	2	_SFSEDAVTDSSGSGTLPR_	_SFSEDAVTDSSGSGTLPR_	906.916	906.916	27.3742
Not Defined	A210305_bc_hela_200ng_100min_dia_standard_py3_1025	NA	A210305_bc_hela_200ng_100min_dia_standard_py3_1025.d	2	Q27J81	Q27J81	-145.915	-149.35	6.03984e-25	2.92228e-36	1.88954e-23	3.76728e-35	25	140.013	CPASEPGLDATTASESR	Stripped Sequence	TRUE	0	CPASEPGLDATTASESR	14	1	FALSE	_C[+57]PASEPGLDATTASESR_	7.19249	FALSE	_C[Carbamidomethyl (C)]PASEPGLDATTASESR_	_C[Carbamidomethyl (C)]PASEPGLDATTASESR_	no group specified	LABEL_FREE	FALSE	NaN	0.00880534	0.000462164	24.8315	7.24292	24.8053	0.000226797	0.000462164	2.47403e-09	0.000218224	FALSE	NaN	30.8991	30.8991	TRUE	TRUE	-39.6858	2	_C[+57]PASEPGLDATTASESR_	_C[Carbamidomethyl (C)]PASEPGLDATTASESR_	874.891	874.891	30.8991
Not Defined	A210305_bc_hela_200ng_100min_dia_standard_py3_1025	NA	A210305_bc_hela_200ng_100min_dia_standard_py3_1025.d	2	Q27J81	Q27J81	-145.915	-149.35	6.03984e-25	2.92228e-36	1.88954e-23	3.76728e-35	25	140.013	ISDALLQLTCVSCVR	Stripped Sequence	TRUE	0	ISDALLQLTCVSCVR	15	2	FALSE	_ISDALLQLTC[+57]VSC[+57]VR_	77.1889	FALSE	_ISDALLQLTC[Carbamidomethyl (C)]VSC[Carbamidomethyl (C)]VR_	_ISDALLQLTC[Carbamidomethyl (C)]VSC[Carbamidomethyl (C)]VR_	no group specified	LABEL_FREE	FALSE	NaN	0.000431099	3.93942e-06	70.9275	77.736	70.6144	2.24337e-05	6.32639e-05	9.76728e-08	3.93942e-06	FALSE	NaN	278.92	278.92	TRUE	TRUE	-29.7508	2	_ISDALLQLTC[+57]VSC[+57]VR_	_ISDALLQLTC[Carbamidomethyl (C)]VSC[Carbamidomethyl (C)]VR_	867.948	867.947	278.92
Not Defined	A210305_bc_hela_200ng_100min_dia_standard_py3_1025	NA	A210305_bc_hela_200ng_100min_dia_standard_py3_1025.d	2	Q27J81	Q27J81	-145.915	-149.35	6.03984e-25	2.92228e-36	1.88954e-23	3.76728e-35	25	140.013	ISDALLQLTCVSCVR	Stripped Sequence	TRUE	0	ISDALLQLTCVSCVR	15	2	FALSE	_ISDALLQLTC[+57]VSC[+57]VR_	77.1889	FALSE	_ISDALLQLTC[Carbamidomethyl (C)]VSC[Carbamidomethyl (C)]VR_	_ISDALLQLTC[Carbamidomethyl (C)]VSC[Carbamidomethyl (C)]VR_	no group specified	LABEL_FREE	FALSE	NaN	0.00115185	0.00022793	70.8913	77.6728	70.6144	0.0961537	0.27997	0.00022793	0.0082635	FALSE	NaN	22.2355	22.2355	TRUE	TRUE	-36.2541	3	_ISDALLQLTC[+57]VSC[+57]VR_	_ISDALLQLTC[Carbamidomethyl (C)]VSC[Carbamidomethyl (C)]VR_	578.967	578.967	22.2355
Not Defined	A210305_bc_hela_200ng_100min_dia_standard_py3_1025	NA	A210305_bc_hela_200ng_100min_dia_standard_py3_1025.d	2	Q27J81	Q27J81	-145.915	-149.35	6.03984e-25	2.92228e-36	1.88954e-23	3.76728e-35	25	140.013	IGNFLNYGSHTGDADGFK	Stripped Sequence	TRUE	0	IGNFLNYGSHTGDADGFK	16	1	FALSE	_IGNFLNYGSHTGDADGFK_	43.9371	FALSE	_IGNFLNYGSHTGDADGFK_	_IGNFLNYGSHTGDADGFK_	no group specified	LABEL_FREE	FALSE	NaN	0.00121187	0.000231053	47.5648	43.9304	47.5699	0.000423024	0.00103802	3.10987e-12	0.000231053	FALSE	NaN	363.47	363.47	TRUE	TRUE	-36.3334	3	_IGNFLNYGSHTGDADGFK_	_IGNFLNYGSHTGDADGFK_	638.299	638.299	363.47
Not Defined	A210305_bc_hela_200ng_100min_dia_standard_py3_1025	NA	A210305_bc_hela_200ng_100min_dia_standard_py3_1025.d	2	Q27J81	Q27J81	-145.915	-149.35	6.03984e-25	2.92228e-36	1.88954e-23	3.76728e-35	25	140.013	DLEQPSQAAGINLEIIR	Stripped Sequence	TRUE	0	DLEQPSQAAGINLEIIR	17	1	FALSE	_DLEQPSQAAGINLEIIR_	78.7867	FALSE	_DLEQPSQAAGINLEIIR_	_DLEQPSQAAGINLEIIR_	no group specified	LABEL_FREE	FALSE	NaN	0.000274586	6.71021e-11	71.5186	78.7137	71.5637	3.06681e-05	9.20044e-05	2.21696e-12	6.71021e-11	FALSE	NaN	301.074	301.074	TRUE	TRUE	-20.9822	2	_DLEQPSQAAGINLEIIR_	_DLEQPSQAAGINLEIIR_	934	933.999	301.074
Not Defined	A210305_bc_hela_200ng_100min_dia_standard_py3_1025	NA	A210305_bc_hela_200ng_100min_dia_standard_py3_1025.d	2	Q27J81	Q27J81	-145.915	-149.35	6.03984e-25	2.92228e-36	1.88954e-23	3.76728e-35	25	140.013	AVLLASDAQECTLEEVVER	Stripped Sequence	TRUE	0	AVLLASDAQECTLEEVVER	18	1	FALSE	_AVLLASDAQEC[+57]TLEEVVER_	76.4862	FALSE	_AVLLASDAQEC[Carbamidomethyl (C)]TLEEVVER_	_AVLLASDAQEC[Carbamidomethyl (C)]TLEEVVER_	no group specified	LABEL_FREE	FALSE	NaN	0.000291706	1.96463e-09	70.0414	76.2933	70.1603	2.71962e-06	7.35826e-06	1.96463e-09	7.98648e-07	FALSE	NaN	104.926	104.926	TRUE	TRUE	-23.183	2	_AVLLASDAQEC[+57]TLEEVVER_	_AVLLASDAQEC[Carbamidomethyl (C)]TLEEVVER_	1066.53	1066.53	104.926
Not Defined	A210305_bc_hela_200ng_100min_dia_standard_py3_1025	NA	A210305_bc_hela_200ng_100min_dia_standard_py3_1025.d	2	Q27J81	Q27J81	-145.915	-149.35	6.03984e-25	2.92228e-36	1.88954e-23	3.76728e-35	25	140.013	LLQMPSVVNYSGLR	Stripped Sequence	TRUE	0	LLQMPSVVNYSGLR	19	1	FALSE	_LLQMPSVVNYSGLR_	74.1213	FALSE	_LLQMPSVVNYSGLR_	_LLQMPSVVNYSGLR_	no group specified	LABEL_FREE	FALSE	NaN	0.000431027	3.85933e-06	68.8786	74.015	68.9563	0.00135064	0.00243447	3.85933e-06	0.00161359	FALSE	NaN	126.162	126.162	TRUE	TRUE	-29.7261	2	_LLQMPSVVNYSGLR_	_LLQMPSVVNYSGLR_	788.929	788.929	126.162
Not Defined	A210305_bc_hela_200ng_100min_dia_standard_py3_1025	NA	A210305_bc_hela_200ng_100min_dia_standard_py3_1025.d	2	Q27J81	Q27J81	-145.915	-149.35	6.03984e-25	2.92228e-36	1.88954e-23	3.76728e-35	25	140.013	QLSQALDTSNVMVK	Stripped Sequence	TRUE	0	QLSQALDTSNVMVK	20	1	FALSE	_QLSQALDTSNVMVK_	37.618	FALSE	_QLSQALDTSNVMVK_	_QLSQALDTSNVMVK_	no group specified	LABEL_FREE	FALSE	NaN	0.000274586	4.13883e-17	43.1277	37.5855	43.1505	3.95079e-08	1.18524e-07	4.05046e-19	4.13883e-17	FALSE	NaN	83.6113	83.6113	TRUE	TRUE	-13.5911	2	_QLSQALDTSNVMVK_	_QLSQALDTSNVMVK_	767.401	767.401	83.6113
Not Defined	A210305_bc_hela_200ng_100min_dia_standard_py3_1025	NA	A210305_bc_hela_200ng_100min_dia_standard_py3_1025.d	2	Q27J81	Q27J81	-145.915	-149.35	6.03984e-25	2.92228e-36	1.88954e-23	3.76728e-35	25	140.013	EHNSMWASLSSPDAEAVEPDFSSIER	Stripped Sequence	TRUE	0	EHNSMWASLSSPDAEAVEPDFSSIER	21	1	FALSE	_EHNSMWASLSSPDAEAVEPDFSSIER_	81.8348	FALSE	_EHNSMWASLSSPDAEAVEPDFSSIER_	_EHNSMWASLSSPDAEAVEPDFSSIER_	no group specified	LABEL_FREE	FALSE	NaN	0.0137349	0.00119236	73.9036	81.5759	74.0769	0.000751949	0.00119236	1.86787e-05	0.00104481	FALSE	NaN	40.903	40.903	TRUE	TRUE	-44.032	3	_EHNSMWASLSSPDAEAVEPDFSSIER_	_EHNSMWASLSSPDAEAVEPDFSSIER_	964.431	964.43	40.903
Not Defined	A210305_bc_hela_200ng_100min_dia_standard_py3_1025	NA	A210305_bc_hela_200ng_100min_dia_standard_py3_1025.d	2	Q27J81	Q27J81	-145.915	-149.35	6.03984e-25	2.92228e-36	1.88954e-23	3.76728e-35	25	140.013	PSVEGQQPAAAAACEPVDHAQSESILK	Stripped Sequence	TRUE	0	PSVEGQQPAAAAACEPVDHAQSESILK	25	1	FALSE	_PSVEGQQPAAAAAC[+57]EPVDHAQSESILK_	34.1111	FALSE	_PSVEGQQPAAAAAC[Carbamidomethyl (C)]EPVDHAQSESILK_	_PSVEGQQPAAAAAC[Carbamidomethyl (C)]EPVDHAQSESILK_	no group specified	LABEL_FREE	FALSE	NaN	0.0124341	0.000671032	40.8479	34.2587	40.7508	0.0108731	0.0280268	0.000671032	0.00392147	FALSE	NaN	29.046	29.046	TRUE	TRUE	-41.3565	3	_PSVEGQQPAAAAAC[+57]EPVDHAQSESILK_	_PSVEGQQPAAAAAC[Carbamidomethyl (C)]EPVDHAQSESILK_	930.784	930.783	29.046
Not Defined	A210305_bc_hela_200ng_100min_dia_standard_py3_1025	NA	A210305_bc_hela_200ng_100min_dia_standard_py3_1025.d	2	Q27J81	Q27J81	-145.915	-149.35	6.03984e-25	2.92228e-36	1.88954e-23	3.76728e-35	25	140.013	VSGGVDMSSHQEVFASLFHK	Stripped Sequence	TRUE	0	VSGGVDMSSHQEVFASLFHK	26	1	FALSE	_VSGGVDMSSHQEVFASLFHK_	56.9002	FALSE	_VSGGVDMSSHQEVFASLFHK_	_VSGGVDMSSHQEVFASLFHK_	no group specified	LABEL_FREE	FALSE	NaN	0.01352	0.00113382	56.8673	56.7981	56.9321	0.000413421	0.00113382	3.0626e-37	0.000106445	FALSE	NaN	40.8226	40.8226	TRUE	TRUE	-43.8021	3	_VSGGVDMSSHQEVFASLFHK_	_VSGGVDMSSHQEVFASLFHK_	721.349	721.349	40.8226
Not Defined	A210305_bc_hela_200ng_100min_dia_standard_py3_1025	NA	A210305_bc_hela_200ng_100min_dia_standard_py3_1025.d	2	Q27J81	Q27J81	-145.915	-149.35	6.03984e-25	2.92228e-36	1.88954e-23	3.76728e-35	25	140.013	ELADYLCEDAQQLSLEDTFSTMK	Stripped Sequence	TRUE	0	ELADYLCEDAQQLSLEDTFSTMK	27	1	FALSE	_ELADYLC[+57]EDAQQLSLEDTFSTMK_	108.663	FALSE	_ELADYLC[Carbamidomethyl (C)]EDAQQLSLEDTFSTMK_	_ELADYLC[Carbamidomethyl (C)]EDAQQLSLEDTFSTMK_	no group specified	LABEL_FREE	FALSE	NaN	0.0507879	0.00339262	90.0064	109.452	89.5773	0.114533	0.340207	1.13881e-07	0.00339262	FALSE	NaN	15.8491	15.8491	TRUE	TRUE	-50.3288	3	_ELADYLC[+57]EDAQQLSLEDTFSTMK_	_ELADYLC[Carbamidomethyl (C)]EDAQQLSLEDTFSTMK_	903.075	903.075	15.8491
Not Defined	A210305_bc_hela_200ng_100min_dia_standard_py3_1025	NA	A210305_bc_hela_200ng_100min_dia_standard_py3_1025.d	2	Q29983	Q29983	-155.742	-156.306	6.52104e-09	2.07001e-18	3.53662e-09	1.84116e-18	1	102.001	EGLHSLQEIR	Stripped Sequence	TRUE	0	EGLHSLQEIR	1	1	TRUE	_EGLHSLQEIR_	6.14219	FALSE	_EGLHSLQEIR_	_EGLHSLQEIR_	no group specified	LABEL_FREE	FALSE	NaN	0.000274586	4.40411e-11	24.2996	6.2368	24.2489	1.64694e-06	4.94078e-06	3.36434e-12	4.40411e-11	FALSE	NaN	102.001	102.001	TRUE	TRUE	-20.7223	2	_EGLHSLQEIR_	_EGLHSLQEIR_	591.317	591.317	102.001
Not Defined	A210305_bc_hela_200ng_100min_dia_standard_py3_1025	NA	A210305_bc_hela_200ng_100min_dia_standard_py3_1025.d	2	Q29RF7	Q29RF7	-152.512	-153.994	4.53934e-13	1.51997e-23	4.11617e-13	2.31456e-23	54	275.558	SQLELLISPTCSCK	Stripped Sequence	TRUE	0	SQLELLISPTCSCK	1	1	TRUE	_SQLELLISPTC[+57]SC[+57]K_	57.0311	FALSE	_SQLELLISPTC[Carbamidomethyl (C)]SC[Carbamidomethyl (C)]K_	_SQLELLISPTC[Carbamidomethyl (C)]SC[Carbamidomethyl (C)]K_	no group specified	LABEL_FREE	FALSE	NaN	0.000274586	2.52783e-11	56.3145	56.8588	56.4073	3.82672e-06	1.14798e-05	2.52783e-11	3.70257e-10	FALSE	NaN	1970.31	1970.31	TRUE	TRUE	-20.3886	2	_SQLELLISPTC[+57]SC[+57]K_	_SQLELLISPTC[Carbamidomethyl (C)]SC[Carbamidomethyl (C)]K_	818.408	818.408	1970.31
Not Defined	A210305_bc_hela_200ng_100min_dia_standard_py3_1025	NA	A210305_bc_hela_200ng_100min_dia_standard_py3_1025.d	2	Q29RF7	Q29RF7	-152.512	-153.994	4.53934e-13	1.51997e-23	4.11617e-13	2.31456e-23	54	275.558	STLIPILHQK	Stripped Sequence	TRUE	0	STLIPILHQK	2	1	TRUE	_STLIPILHQK_	28.7513	FALSE	_STLIPILHQK_	_STLIPILHQK_	no group specified	LABEL_FREE	FALSE	NaN	0.000345501	2.13068e-08	36.9738	28.7515	36.9737	7.28619e-06	2.18373e-05	1.56082e-13	2.13068e-08	FALSE	NaN	1658.7	1658.7	TRUE	TRUE	-24.9212	2	_STLIPILHQK_	_STLIPILHQK_	575.353	575.352	1658.7
Not Defined	A210305_bc_hela_200ng_100min_dia_standard_py3_1025	NA	A210305_bc_hela_200ng_100min_dia_standard_py3_1025.d	2	Q29RF7	Q29RF7	-152.512	-153.994	4.53934e-13	1.51997e-23	4.11617e-13	2.31456e-23	54	275.558	IETDLPQIR	Stripped Sequence	TRUE	0	IETDLPQIR	3	1	TRUE	_IETDLPQIR_	33.4059	FALSE	_IETDLPQIR_	_IETDLPQIR_	no group specified	LABEL_FREE	FALSE	NaN	0.000432917	6.50073e-06	40.174	33.3471	40.2217	1.20264e-05	2.90657e-05	5.12801e-07	6.50073e-06	FALSE	NaN	1563.48	1563.48	TRUE	TRUE	-30.3622	2	_IETDLPQIR_	_IETDLPQIR_	542.803	542.803	1563.48
Not Defined	A210305_bc_hela_200ng_100min_dia_standard_py3_1025	NA	A210305_bc_hela_200ng_100min_dia_standard_py3_1025.d	2	Q29RF7	Q29RF7	-152.512	-153.994	4.53934e-13	1.51997e-23	4.11617e-13	2.31456e-23	54	275.558	SHDPEEAIR	Stripped Sequence	FALSE	0	SHDPEEAIR	4	1	FALSE	_SHDPEEAIR_	-27.9694	FALSE	_SHDPEEAIR_	_SHDPEEAIR_	no group specified	LABEL_FREE	FALSE	NaN	0.00154211	0.000245943	9.70154	-27.8656	9.66356	0.000124624	0.000245943	4.68278e-06	0.000123246	FALSE	NaN	1396.39	1396.39	TRUE	TRUE	-36.6928	2	_SHDPEEAIR_	_SHDPEEAIR_	527.252	527.251	1396.39
Not Defined	A210305_bc_hela_200ng_100min_dia_standard_py3_1025	NA	A210305_bc_hela_200ng_100min_dia_standard_py3_1025.d	2	Q29RF7	Q29RF7	-152.512	-153.994	4.53934e-13	1.51997e-23	4.11617e-13	2.31456e-23	54	275.558	FNDIHVPVR	Stripped Sequence	TRUE	0	FNDIHVPVR	5	1	FALSE	_FNDIHVPVR_	12.6328	FALSE	_FNDIHVPVR_	_FNDIHVPVR_	no group specified	LABEL_FREE	FALSE	NaN	0.00722327	0.000411728	27.986	13.0589	27.7687	0.00066276	0.00127935	0.000297201	0.000411728	FALSE	NaN	1164.35	1164.35	TRUE	TRUE	-39.1857	2	_FNDIHVPVR_	_FNDIHVPVR_	548.799	548.798	1164.35
Not Defined	A210305_bc_hela_200ng_100min_dia_standard_py3_1025	NA	A210305_bc_hela_200ng_100min_dia_standard_py3_1025.d	2	Q29RF7	Q29RF7	-152.512	-153.994	4.53934e-13	1.51997e-23	4.11617e-13	2.31456e-23	54	275.558	IYAPEAPYTSHDK	Stripped Sequence	TRUE	0	IYAPEAPYTSHDK	6	2	FALSE	_IYAPEAPYTSHDK_	6.0848	FALSE	_IYAPEAPYTSHDK_	_IYAPEAPYTSHDK_	no group specified	LABEL_FREE	FALSE	NaN	0.000274586	1.28611e-10	24.2025	6.05643	24.2181	6.12013e-06	1.83603e-05	8.26848e-14	1.28611e-10	FALSE	NaN	640.99	640.99	TRUE	TRUE	-21.3831	3	_IYAPEAPYTSHDK_	_IYAPEAPYTSHDK_	497.909	497.908	640.99
Not Defined	A210305_bc_hela_200ng_100min_dia_standard_py3_1025	NA	A210305_bc_hela_200ng_100min_dia_standard_py3_1025.d	2	Q29RF7	Q29RF7	-152.512	-153.994	4.53934e-13	1.51997e-23	4.11617e-13	2.31456e-23	54	275.558	IYAPEAPYTSHDK	Stripped Sequence	TRUE	0	IYAPEAPYTSHDK	6	2	FALSE	_IYAPEAPYTSHDK_	6.0848	FALSE	_IYAPEAPYTSHDK_	_IYAPEAPYTSHDK_	no group specified	LABEL_FREE	FALSE	NaN	0.000466248	0.0001055	24.221	6.09015	24.2181	7.26916e-05	0.000112575	5.70288e-14	0.0001055	FALSE	NaN	472.35	472.35	TRUE	TRUE	-33.2843	2	_IYAPEAPYTSHDK_	_IYAPEAPYTSHDK_	746.359	746.359	472.35
Not Defined	A210305_bc_hela_200ng_100min_dia_standard_py3_1025	NA	A210305_bc_hela_200ng_100min_dia_standard_py3_1025.d	2	Q29RF7	Q29RF7	-152.512	-153.994	4.53934e-13	1.51997e-23	4.11617e-13	2.31456e-23	54	275.558	IAPVHIDSEAISALVK	Stripped Sequence	TRUE	0	IAPVHIDSEAISALVK	7	2	FALSE	_IAPVHIDSEAISALVK_	68.9978	FALSE	_IAPVHIDSEAISALVK_	_IAPVHIDSEAISALVK_	no group specified	LABEL_FREE	FALSE	NaN	0.000282405	9.83414e-10	64.3908	68.5823	64.71	3.39229e-05	0.000101767	4.5131e-10	9.83414e-10	FALSE	NaN	839.674	839.674	TRUE	TRUE	-22.7041	3	_IAPVHIDSEAISALVK_	_IAPVHIDSEAISALVK_	554.986	554.985	839.674
Not Defined	A210305_bc_hela_200ng_100min_dia_standard_py3_1025	NA	A210305_bc_hela_200ng_100min_dia_standard_py3_1025.d	2	Q29RF7	Q29RF7	-152.512	-153.994	4.53934e-13	1.51997e-23	4.11617e-13	2.31456e-23	54	275.558	IAPVHIDSEAISALVK	Stripped Sequence	TRUE	0	IAPVHIDSEAISALVK	7	2	FALSE	_IAPVHIDSEAISALVK_	68.9978	FALSE	_IAPVHIDSEAISALVK_	_IAPVHIDSEAISALVK_	no group specified	LABEL_FREE	FALSE	NaN	0.0156751	0.00154012	64.3819	68.5704	64.71	0.000543832	0.00154012	6.20834e-07	9.07514e-05	FALSE	NaN	110.359	110.359	TRUE	TRUE	-45.2259	2	_IAPVHIDSEAISALVK_	_IAPVHIDSEAISALVK_	831.975	831.975	110.359
Not Defined	A210305_bc_hela_200ng_100min_dia_standard_py3_1025	NA	A210305_bc_hela_200ng_100min_dia_standard_py3_1025.d	2	Q29RF7	Q29RF7	-152.512	-153.994	4.53934e-13	1.51997e-23	4.11617e-13	2.31456e-23	54	275.558	TVTAAGAENIQQK	Stripped Sequence	TRUE	0	TVTAAGAENIQQK	8	1	FALSE	_TVTAAGAENIQQK_	-11.2267	FALSE	_TVTAAGAENIQQK_	_TVTAAGAENIQQK_	no group specified	LABEL_FREE	FALSE	NaN	0.000430052	2.9216e-06	15.9746	-11.3339	16.0149	1.71436e-05	4.85091e-05	1.88396e-10	2.9216e-06	FALSE	NaN	1032.5	1032.5	TRUE	TRUE	-29.4066	2	_TVTAAGAENIQQK_	_TVTAAGAENIQQK_	665.852	665.851	1032.5
Not Defined	A210305_bc_hela_200ng_100min_dia_standard_py3_1025	NA	A210305_bc_hela_200ng_100min_dia_standard_py3_1025.d	2	Q29RF7	Q29RF7	-152.512	-153.994	4.53934e-13	1.51997e-23	4.11617e-13	2.31456e-23	54	275.558	EVQLAQIFEPLSR	Stripped Sequence	TRUE	0	EVQLAQIFEPLSR	9	1	FALSE	_EVQLAQIFEPLSR_	91.7311	FALSE	_EVQLAQIFEPLSR_	_EVQLAQIFEPLSR_	no group specified	LABEL_FREE	FALSE	NaN	0.000411814	3.46946e-07	79.8515	91.8611	79.761	2.46074e-05	7.34752e-05	1.46059e-15	3.46946e-07	FALSE	NaN	1085.23	1085.23	TRUE	TRUE	-27.2492	2	_EVQLAQIFEPLSR_	_EVQLAQIFEPLSR_	765.42	765.42	1085.23
Not Defined	A210305_bc_hela_200ng_100min_dia_standard_py3_1025	NA	A210305_bc_hela_200ng_100min_dia_standard_py3_1025.d	2	Q29RF7	Q29RF7	-152.512	-153.994	4.53934e-13	1.51997e-23	4.11617e-13	2.31456e-23	54	275.558	VAEAAIQIFR	Stripped Sequence	TRUE	0	VAEAAIQIFR	10	1	FALSE	_VAEAAIQIFR_	47.3327	FALSE	_VAEAAIQIFR_	_VAEAAIQIFR_	no group specified	LABEL_FREE	FALSE	NaN	0.0138745	0.00122529	50.0669	47.4633	49.9707	0.000612527	0.00122529	0.000206528	0.000405759	FALSE	NaN	1020.32	1020.32	TRUE	TRUE	-44.1585	2	_VAEAAIQIFR_	_VAEAAIQIFR_	559.322	559.321	1020.32
Not Defined	A210305_bc_hela_200ng_100min_dia_standard_py3_1025	NA	A210305_bc_hela_200ng_100min_dia_standard_py3_1025.d	2	Q29RF7	Q29RF7	-152.512	-153.994	4.53934e-13	1.51997e-23	4.11617e-13	2.31456e-23	54	275.558	LWSPDEEVSPEVLAK	Stripped Sequence	TRUE	0	LWSPDEEVSPEVLAK	11	1	FALSE	_LWSPDEEVSPEVLAK_	67.43	FALSE	_LWSPDEEVSPEVLAK_	_LWSPDEEVSPEVLAK_	no group specified	LABEL_FREE	FALSE	NaN	0.000412564	3.64181e-07	63.5058	67.2217	63.6314	3.03032e-05	9.05453e-05	2.11639e-13	3.64181e-07	FALSE	NaN	964.6	964.6	TRUE	TRUE	-27.2936	2	_LWSPDEEVSPEVLAK_	_LWSPDEEVSPEVLAK_	849.933	849.933	964.6
Not Defined	A210305_bc_hela_200ng_100min_dia_standard_py3_1025	NA	A210305_bc_hela_200ng_100min_dia_standard_py3_1025.d	2	Q29RF7	Q29RF7	-152.512	-153.994	4.53934e-13	1.51997e-23	4.11617e-13	2.31456e-23	54	275.558	SVVANFIVK	Stripped Sequence	TRUE	0	SVVANFIVK	12	1	FALSE	_SVVANFIVK_	38.0655	FALSE	_SVVANFIVK_	_SVVANFIVK_	no group specified	LABEL_FREE	FALSE	NaN	0.000605476	0.00018482	43.5029	38.0901	43.4848	0.000208957	0.00043469	7.36001e-06	0.00018482	FALSE	NaN	948.637	948.637	TRUE	TRUE	-34.9078	2	_SVVANFIVK_	_SVVANFIVK_	488.795	488.794	948.637
Not Defined	A210305_bc_hela_200ng_100min_dia_standard_py3_1025	NA	A210305_bc_hela_200ng_100min_dia_standard_py3_1025.d	2	Q29RF7	Q29RF7	-152.512	-153.994	4.53934e-13	1.51997e-23	4.11617e-13	2.31456e-23	54	275.558	PAGVLGAVNK	Stripped Sequence	TRUE	0	PAGVLGAVNK	13	1	FALSE	_PAGVLGAVNK_	0.239659	FALSE	_PAGVLGAVNK_	_PAGVLGAVNK_	no group specified	LABEL_FREE	FALSE	NaN	0.000403546	2.15974e-07	20.9313	0.206954	20.9486	1.65102e-05	4.93145e-05	3.1346e-12	2.15974e-07	FALSE	NaN	773.45	773.45	TRUE	TRUE	-26.8247	2	_PAGVLGAVNK_	_PAGVLGAVNK_	463.277	463.276	773.45
Not Defined	A210305_bc_hela_200ng_100min_dia_standard_py3_1025	NA	A210305_bc_hela_200ng_100min_dia_standard_py3_1025.d	2	Q29RF7	Q29RF7	-152.512	-153.994	4.53934e-13	1.51997e-23	4.11617e-13	2.31456e-23	54	275.558	AAVGQESPGGLEAGNAK	Stripped Sequence	TRUE	0	AAVGQESPGGLEAGNAK	14	1	FALSE	_AAVGQESPGGLEAGNAK_	0.374884	FALSE	_AAVGQESPGGLEAGNAK_	_AAVGQESPGGLEAGNAK_	no group specified	LABEL_FREE	FALSE	NaN	0.000274586	1.91697e-11	20.9701	0.280127	21.0205	5.90484e-06	1.77145e-05	4.61257e-19	1.91697e-11	FALSE	NaN	759.449	759.449	TRUE	TRUE	-20.2251	2	_AAVGQESPGGLEAGNAK_	_AAVGQESPGGLEAGNAK_	778.389	778.389	759.449
Not Defined	A210305_bc_hela_200ng_100min_dia_standard_py3_1025	NA	A210305_bc_hela_200ng_100min_dia_standard_py3_1025.d	2	Q29RF7	Q29RF7	-152.512	-153.994	4.53934e-13	1.51997e-23	4.11617e-13	2.31456e-23	54	275.558	SALCNADSPK	Stripped Sequence	TRUE	0	SALCNADSPK	15	1	FALSE	_SALC[+57]NADSPK_	-27.4821	FALSE	_SALC[Carbamidomethyl (C)]NADSPK_	_SALC[Carbamidomethyl (C)]NADSPK_	no group specified	LABEL_FREE	FALSE	NaN	0.00029111	1.89226e-09	9.79666	-27.6046	9.84105	3.97241e-05	0.000119056	1.89226e-09	1.14146e-07	FALSE	NaN	868.978	868.978	TRUE	TRUE	-23.1566	2	_SALC[+57]NADSPK_	_SALC[Carbamidomethyl (C)]NADSPK_	531.748	531.747	868.978
Not Defined	A210305_bc_hela_200ng_100min_dia_standard_py3_1025	NA	A210305_bc_hela_200ng_100min_dia_standard_py3_1025.d	2	Q29RF7	Q29RF7	-152.512	-153.994	4.53934e-13	1.51997e-23	4.11617e-13	2.31456e-23	54	275.558	FNQVLGDDEK	Stripped Sequence	TRUE	0	FNQVLGDDEK	16	1	FALSE	_FNQVLGDDEK_	3.51592	FALSE	_FNQVLGDDEK_	_FNQVLGDDEK_	no group specified	LABEL_FREE	FALSE	NaN	0.000464255	0.000100279	22.7725	3.55251	22.7527	4.32047e-05	0.000100279	7.95851e-13	2.93353e-05	FALSE	NaN	628.7	628.7	TRUE	TRUE	-33.2196	2	_FNQVLGDDEK_	_FNQVLGDDEK_	582.78	582.78	628.7
Not Defined	A210305_bc_hela_200ng_100min_dia_standard_py3_1025	NA	A210305_bc_hela_200ng_100min_dia_standard_py3_1025.d	2	Q29RF7	Q29RF7	-152.512	-153.994	4.53934e-13	1.51997e-23	4.11617e-13	2.31456e-23	54	275.558	EINSDQATQGNISSDR	Stripped Sequence	TRUE	0	EINSDQATQGNISSDR	17	1	FALSE	_EINSDQATQGNISSDR_	-4.62283	FALSE	_EINSDQATQGNISSDR_	_EINSDQATQGNISSDR_	no group specified	LABEL_FREE	FALSE	NaN	0.00027746	5.57714e-10	18.8285	-4.86443	18.9362	2.59197e-06	7.77536e-06	3.064e-18	5.57714e-10	FALSE	NaN	607.235	607.235	TRUE	TRUE	-22.3233	2	_EINSDQATQGNISSDR_	_EINSDQATQGNISSDR_	867.898	867.898	607.235
Not Defined	A210305_bc_hela_200ng_100min_dia_standard_py3_1025	NA	A210305_bc_hela_200ng_100min_dia_standard_py3_1025.d	2	Q29RF7	Q29RF7	-152.512	-153.994	4.53934e-13	1.51997e-23	4.11617e-13	2.31456e-23	54	275.558	SIEGTADDEEEGVSPDTAIR	Stripped Sequence	TRUE	0	SIEGTADDEEEGVSPDTAIR	18	1	FALSE	_SIEGTADDEEEGVSPDTAIR_	33.7753	FALSE	_SIEGTADDEEEGVSPDTAIR_	_SIEGTADDEEEGVSPDTAIR_	no group specified	LABEL_FREE	FALSE	NaN	0.000310265	5.22209e-09	40.5004	33.7797	40.4972	8.69864e-07	2.60437e-06	1.12353e-24	5.22209e-09	FALSE	NaN	577.228	577.228	TRUE	TRUE	-23.8753	2	_SIEGTADDEEEGVSPDTAIR_	_SIEGTADDEEEGVSPDTAIR_	1045.97	1045.97	577.228
Not Defined	A210305_bc_hela_200ng_100min_dia_standard_py3_1025	NA	A210305_bc_hela_200ng_100min_dia_standard_py3_1025.d	2	Q29RF7	Q29RF7	-152.512	-153.994	4.53934e-13	1.51997e-23	4.11617e-13	2.31456e-23	54	275.558	PATALCGVVSADGK	Stripped Sequence	TRUE	0	PATALCGVVSADGK	19	1	FALSE	_PATALC[+57]GVVSADGK_	20.8613	FALSE	_PATALC[Carbamidomethyl (C)]GVVSADGK_	_PATALC[Carbamidomethyl (C)]GVVSADGK_	no group specified	LABEL_FREE	FALSE	NaN	0.000456158	7.4846e-05	32.051	20.3663	32.3895	0.000152282	0.000349028	3.29732e-05	7.4846e-05	FALSE	NaN	619.75	619.75	TRUE	TRUE	-32.9044	2	_PATALC[+57]GVVSADGK_	_PATALC[Carbamidomethyl (C)]GVVSADGK_	673.343	673.342	619.75
Not Defined	A210305_bc_hela_200ng_100min_dia_standard_py3_1025	NA	A210305_bc_hela_200ng_100min_dia_standard_py3_1025.d	2	Q29RF7	Q29RF7	-152.512	-153.994	4.53934e-13	1.51997e-23	4.11617e-13	2.31456e-23	54	275.558	FFTQPEK	Stripped Sequence	TRUE	0	FFTQPEK	20	1	FALSE	_FFTQPEK_	-4.71125	FALSE	_FFTQPEK_	_FFTQPEK_	no group specified	LABEL_FREE	FALSE	NaN	0.00043216	5.33953e-06	18.9469	-4.59905	18.8968	0.000106539	0.000273173	5.33953e-06	4.11055e-05	FALSE	NaN	585.409	585.409	TRUE	TRUE	-30.1167	2	_FFTQPEK_	_FFTQPEK_	448.729	448.728	585.409
Not Defined	A210305_bc_hela_200ng_100min_dia_standard_py3_1025	NA	A210305_bc_hela_200ng_100min_dia_standard_py3_1025.d	2	Q29RF7	Q29RF7	-152.512	-153.994	4.53934e-13	1.51997e-23	4.11617e-13	2.31456e-23	54	275.558	ELLDLHK	Stripped Sequence	TRUE	0	ELLDLHK	21	1	FALSE	_ELLDLHK_	5.3249	FALSE	_ELLDLHK_	_ELLDLHK_	no group specified	LABEL_FREE	FALSE	NaN	0.000430396	3.21565e-06	23.7007	5.16326	23.7939	4.45857e-05	0.000108419	3.21565e-06	2.21226e-05	FALSE	NaN	613.486	613.486	TRUE	TRUE	-29.5149	2	_ELLDLHK_	_ELLDLHK_	434.25	434.249	613.486
Not Defined	A210305_bc_hela_200ng_100min_dia_standard_py3_1025	NA	A210305_bc_hela_200ng_100min_dia_standard_py3_1025.d	2	Q29RF7	Q29RF7	-152.512	-153.994	4.53934e-13	1.51997e-23	4.11617e-13	2.31456e-23	54	275.558	VDESGPPAPSK	Stripped Sequence	TRUE	0	VDESGPPAPSK	22	1	FALSE	_VDESGPPAPSK_	-22.3821	FALSE	_VDESGPPAPSK_	_VDESGPPAPSK_	no group specified	LABEL_FREE	FALSE	NaN	0.000328053	1.10324e-08	11.6691	-22.2736	11.6268	6.35471e-06	1.90531e-05	4.01882e-12	1.10324e-08	FALSE	NaN	642.759	642.759	TRUE	TRUE	-24.4224	2	_VDESGPPAPSK_	_VDESGPPAPSK_	542.269	542.269	642.759
Not Defined	A210305_bc_hela_200ng_100min_dia_standard_py3_1025	NA	A210305_bc_hela_200ng_100min_dia_standard_py3_1025.d	2	Q29RF7	Q29RF7	-152.512	-153.994	4.53934e-13	1.51997e-23	4.11617e-13	2.31456e-23	54	275.558	TLFSVINNSHNK	Stripped Sequence	TRUE	0	TLFSVINNSHNK	23	1	FALSE	_TLFSVINNSHNK_	19.0482	FALSE	_TLFSVINNSHNK_	_TLFSVINNSHNK_	no group specified	LABEL_FREE	FALSE	NaN	0.000451359	5.71999e-05	31.1716	18.9637	31.2221	6.20112e-05	0.000128834	5.1957e-12	5.71999e-05	FALSE	NaN	465.618	465.618	TRUE	TRUE	-32.6615	2	_TLFSVINNSHNK_	_TLFSVINNSHNK_	687.362	687.362	465.618
Not Defined	A210305_bc_hela_200ng_100min_dia_standard_py3_1025	NA	A210305_bc_hela_200ng_100min_dia_standard_py3_1025.d	2	Q29RF7	Q29RF7	-152.512	-153.994	4.53934e-13	1.51997e-23	4.11617e-13	2.31456e-23	54	275.558	YCLHGEAGK	Stripped Sequence	TRUE	0	YCLHGEAGK	24	1	FALSE	_YC[+57]LHGEAGK_	-35.0464	FALSE	_YC[Carbamidomethyl (C)]LHGEAGK_	_YC[Carbamidomethyl (C)]LHGEAGK_	no group specified	LABEL_FREE	FALSE	NaN	0.00213993	0.000267858	7.35667	-34.8452	7.29897	0.000115605	0.000267858	2.10622e-05	5.78965e-05	FALSE	NaN	447.082	447.082	TRUE	TRUE	-37.1609	2	_YC[+57]LHGEAGK_	_YC[Carbamidomethyl (C)]LHGEAGK_	517.74	517.739	447.082
Not Defined	A210305_bc_hela_200ng_100min_dia_standard_py3_1025	NA	A210305_bc_hela_200ng_100min_dia_standard_py3_1025.d	2	Q29RF7	Q29RF7	-152.512	-153.994	4.53934e-13	1.51997e-23	4.11617e-13	2.31456e-23	54	275.558	IISVTPVK	Stripped Sequence	TRUE	0	IISVTPVK	25	1	FALSE	_IISVTPVK_	10.5033	FALSE	_IISVTPVK_	_IISVTPVK_	no group specified	LABEL_FREE	FALSE	NaN	0.0264685	0.00248038	26.2166	10.0015	26.5054	0.00118257	0.00248038	0.000168083	0.000899244	FALSE	NaN	159.572	159.572	TRUE	TRUE	-47.9214	2	_IISVTPVK_	_IISVTPVK_	428.779	428.777	159.572
Not Defined	A210305_bc_hela_200ng_100min_dia_standard_py3_1025	NA	A210305_bc_hela_200ng_100min_dia_standard_py3_1025.d	2	Q29RF7	Q29RF7	-152.512	-153.994	4.53934e-13	1.51997e-23	4.11617e-13	2.31456e-23	54	275.558	SQDVDQLR	Stripped Sequence	TRUE	0	SQDVDQLR	26	1	FALSE	_SQDVDQLR_	-17.9681	FALSE	_SQDVDQLR_	_SQDVDQLR_	no group specified	LABEL_FREE	FALSE	NaN	0.00122979	0.000231951	13.1977	-18.1205	13.2579	0.00265576	0.00553631	0.000231951	0.00219901	FALSE	NaN	245.269	245.269	TRUE	TRUE	-36.356	2	_SQDVDQLR_	_SQDVDQLR_	480.741	480.74	245.269
Not Defined	A210305_bc_hela_200ng_100min_dia_standard_py3_1025	NA	A210305_bc_hela_200ng_100min_dia_standard_py3_1025.d	2	Q29RF7	Q29RF7	-152.512	-153.994	4.53934e-13	1.51997e-23	4.11617e-13	2.31456e-23	54	275.558	DLALVNDQLLGFVR	Stripped Sequence	TRUE	0	DLALVNDQLLGFVR	27	1	FALSE	_DLALVNDQLLGFVR_	125.766	FALSE	_DLALVNDQLLGFVR_	_DLALVNDQLLGFVR_	no group specified	LABEL_FREE	FALSE	NaN	0.000477888	0.000129034	90.8177	125.397	90.9159	6.77566e-05	0.000129034	3.0265e-18	7.42358e-05	FALSE	NaN	238.169	238.169	TRUE	TRUE	-33.5957	2	_DLALVNDQLLGFVR_	_DLALVNDQLLGFVR_	786.941	786.941	238.169
Not Defined	A210305_bc_hela_200ng_100min_dia_standard_py3_1025	NA	A210305_bc_hela_200ng_100min_dia_standard_py3_1025.d	2	Q29RF7	Q29RF7	-152.512	-153.994	4.53934e-13	1.51997e-23	4.11617e-13	2.31456e-23	54	275.558	TFMDMDQDSEDEK	Stripped Sequence	TRUE	0	TFMDMDQDSEDEK	28	1	FALSE	_TFMDMDQDSEDEK_	26.7006	FALSE	_TFMDMDQDSEDEK_	_TFMDMDQDSEDEK_	no group specified	LABEL_FREE	FALSE	NaN	0.000459773	8.70105e-05	35.5344	26.6462	35.5573	6.24941e-05	0.000100415	5.65187e-08	8.70105e-05	FALSE	NaN	218.022	218.022	TRUE	TRUE	-33.057	2	_TFMDMDQDSEDEK_	_TFMDMDQDSEDEK_	795.8	795.8	218.022
Not Defined	A210305_bc_hela_200ng_100min_dia_standard_py3_1025	NA	A210305_bc_hela_200ng_100min_dia_standard_py3_1025.d	2	Q29RF7	Q29RF7	-152.512	-153.994	4.53934e-13	1.51997e-23	4.11617e-13	2.31456e-23	54	275.558	STGTETGSNINVNSELNPSTGNR	Stripped Sequence	TRUE	0	STGTETGSNINVNSELNPSTGNR	29	2	FALSE	_STGTETGSNINVNSELNPSTGNR_	26.8099	FALSE	_STGTETGSNINVNSELNPSTGNR_	_STGTETGSNINVNSELNPSTGNR_	no group specified	LABEL_FREE	FALSE	NaN	0.000274586	6.78958e-13	35.4843	26.5355	35.6031	2.99929e-07	8.99786e-07	1.82322e-20	6.78958e-13	FALSE	NaN	176.634	176.634	TRUE	TRUE	-18.3519	3	_STGTETGSNINVNSELNPSTGNR_	_STGTETGSNINVNSELNPSTGNR_	783.702	783.702	176.634
Not Defined	A210305_bc_hela_200ng_100min_dia_standard_py3_1025	NA	A210305_bc_hela_200ng_100min_dia_standard_py3_1025.d	2	Q29RF7	Q29RF7	-152.512	-153.994	4.53934e-13	1.51997e-23	4.11617e-13	2.31456e-23	54	275.558	STGTETGSNINVNSELNPSTGNR	Stripped Sequence	TRUE	0	STGTETGSNINVNSELNPSTGNR	29	2	FALSE	_STGTETGSNINVNSELNPSTGNR_	26.8099	FALSE	_STGTETGSNINVNSELNPSTGNR_	_STGTETGSNINVNSELNPSTGNR_	no group specified	LABEL_FREE	FALSE	NaN	0.00041078	3.24836e-07	35.5043	26.5797	35.6031	0.000222834	0.000652086	3.24836e-07	1.60902e-05	FALSE	NaN	55.6953	55.6953	TRUE	TRUE	-27.1899	2	_STGTETGSNINVNSELNPSTGNR_	_STGTETGSNINVNSELNPSTGNR_	1175.05	1175.05	55.6953
Not Defined	A210305_bc_hela_200ng_100min_dia_standard_py3_1025	NA	A210305_bc_hela_200ng_100min_dia_standard_py3_1025.d	2	Q29RF7	Q29RF7	-152.512	-153.994	4.53934e-13	1.51997e-23	4.11617e-13	2.31456e-23	54	275.558	IFAQYLVPHNLETEER	Stripped Sequence	TRUE	0	IFAQYLVPHNLETEER	30	2	FALSE	_IFAQYLVPHNLETEER_	58.1505	FALSE	_IFAQYLVPHNLETEER_	_IFAQYLVPHNLETEER_	no group specified	LABEL_FREE	FALSE	NaN	0.000459062	8.47194e-05	57.014	57.9357	57.2029	8.61604e-05	0.000169615	4.14736e-06	8.47194e-05	FALSE	NaN	145.335	145.335	TRUE	TRUE	-33.0287	3	_IFAQYLVPHNLETEER_	_IFAQYLVPHNLETEER_	653.671	653.67	145.335
Not Defined	A210305_bc_hela_200ng_100min_dia_standard_py3_1025	NA	A210305_bc_hela_200ng_100min_dia_standard_py3_1025.d	2	Q29RF7	Q29RF7	-152.512	-153.994	4.53934e-13	1.51997e-23	4.11617e-13	2.31456e-23	54	275.558	IFAQYLVPHNLETEER	Stripped Sequence	TRUE	0	IFAQYLVPHNLETEER	30	2	FALSE	_IFAQYLVPHNLETEER_	58.1505	FALSE	_IFAQYLVPHNLETEER_	_IFAQYLVPHNLETEER_	no group specified	LABEL_FREE	FALSE	NaN	0.0543988	0.00349997	57.0328	57.9593	57.2029	0.00120568	0.00349997	2.8747e-30	0.000117078	FALSE	NaN	26.7392	26.7392	TRUE	TRUE	-50.5799	2	_IFAQYLVPHNLETEER_	_IFAQYLVPHNLETEER_	980.002	980.002	26.7392
Not Defined	A210305_bc_hela_200ng_100min_dia_standard_py3_1025	NA	A210305_bc_hela_200ng_100min_dia_standard_py3_1025.d	2	Q29RF7	Q29RF7	-152.512	-153.994	4.53934e-13	1.51997e-23	4.11617e-13	2.31456e-23	54	275.558	LYTVCDVALCVINSK	Stripped Sequence	TRUE	0	LYTVCDVALCVINSK	31	2	FALSE	_LYTVC[+57]DVALC[+57]VINSK_	88.3372	FALSE	_LYTVC[Carbamidomethyl (C)]DVALC[Carbamidomethyl (C)]VINSK_	_LYTVC[Carbamidomethyl (C)]DVALC[Carbamidomethyl (C)]VINSK_	no group specified	LABEL_FREE	FALSE	NaN	0.000274586	7.51353e-12	77.4029	88.4007	77.3651	5.5736e-07	1.67207e-06	2.20956e-18	7.51353e-12	FALSE	NaN	114.665	114.665	TRUE	TRUE	-19.6802	2	_LYTVC[+57]DVALC[+57]VINSK_	_LYTVC[Carbamidomethyl (C)]DVALC[Carbamidomethyl (C)]VINSK_	877.944	877.944	114.665
Not Defined	A210305_bc_hela_200ng_100min_dia_standard_py3_1025	NA	A210305_bc_hela_200ng_100min_dia_standard_py3_1025.d	2	Q29RF7	Q29RF7	-152.512	-153.994	4.53934e-13	1.51997e-23	4.11617e-13	2.31456e-23	54	275.558	LYTVCDVALCVINSK	Stripped Sequence	TRUE	0	LYTVCDVALCVINSK	31	2	FALSE	_LYTVC[+57]DVALC[+57]VINSK_	88.3372	FALSE	_LYTVC[Carbamidomethyl (C)]DVALC[Carbamidomethyl (C)]VINSK_	_LYTVC[Carbamidomethyl (C)]DVALC[Carbamidomethyl (C)]VINSK_	no group specified	LABEL_FREE	FALSE	NaN	0.000403568	2.16208e-07	77.42	88.4293	77.3651	0.000268431	0.000805076	2.08204e-26	2.16208e-07	FALSE	NaN	70.6233	70.6233	TRUE	TRUE	-26.8257	3	_LYTVC[+57]DVALC[+57]VINSK_	_LYTVC[Carbamidomethyl (C)]DVALC[Carbamidomethyl (C)]VINSK_	585.632	585.631	70.6233
Not Defined	A210305_bc_hela_200ng_100min_dia_standard_py3_1025	NA	A210305_bc_hela_200ng_100min_dia_standard_py3_1025.d	2	Q29RF7	Q29RF7	-152.512	-153.994	4.53934e-13	1.51997e-23	4.11617e-13	2.31456e-23	54	275.558	LLHIYYQNSIDDK	Stripped Sequence	TRUE	0	LLHIYYQNSIDDK	32	2	FALSE	_LLHIYYQNSIDDK_	32.0452	FALSE	_LLHIYYQNSIDDK_	_LLHIYYQNSIDDK_	no group specified	LABEL_FREE	FALSE	NaN	0.000398721	1.69945e-07	39.2909	32.1044	39.2539	9.6415e-06	2.87545e-05	1.04417e-14	1.69945e-07	FALSE	NaN	90.3418	90.3418	TRUE	TRUE	-26.6151	3	_LLHIYYQNSIDDK_	_LLHIYYQNSIDDK_	541.279	541.278	90.3418
Not Defined	A210305_bc_hela_200ng_100min_dia_standard_py3_1025	NA	A210305_bc_hela_200ng_100min_dia_standard_py3_1025.d	2	Q29RF7	Q29RF7	-152.512	-153.994	4.53934e-13	1.51997e-23	4.11617e-13	2.31456e-23	54	275.558	LLHIYYQNSIDDK	Stripped Sequence	TRUE	0	LLHIYYQNSIDDK	32	2	FALSE	_LLHIYYQNSIDDK_	32.0452	FALSE	_LLHIYYQNSIDDK_	_LLHIYYQNSIDDK_	no group specified	LABEL_FREE	FALSE	NaN	0.000365311	4.38164e-08	39.257	32.0502	39.2539	4.03666e-06	1.20662e-05	2.03325e-15	4.38164e-08	FALSE	NaN	67.8664	67.8664	TRUE	TRUE	-25.4884	2	_LLHIYYQNSIDDK_	_LLHIYYQNSIDDK_	811.415	811.415	67.8664
Not Defined	A210305_bc_hela_200ng_100min_dia_standard_py3_1025	NA	A210305_bc_hela_200ng_100min_dia_standard_py3_1025.d	2	Q29RF7	Q29RF7	-152.512	-153.994	4.53934e-13	1.51997e-23	4.11617e-13	2.31456e-23	54	275.558	NENNSHAFMK	Stripped Sequence	TRUE	0	NENNSHAFMK	33	1	FALSE	_NENNSHAFMK_	-36.1371	FALSE	_NENNSHAFMK_	_NENNSHAFMK_	no group specified	LABEL_FREE	FALSE	NaN	0.000430312	3.14034e-06	7.08653	-35.7709	6.9763	1.93087e-05	5.47859e-05	1.312e-13	3.14034e-06	FALSE	NaN	103.799	103.799	TRUE	TRUE	-29.4882	2	_NENNSHAFMK_	_NENNSHAFMK_	596.264	596.264	103.799
Not Defined	A210305_bc_hela_200ng_100min_dia_standard_py3_1025	NA	A210305_bc_hela_200ng_100min_dia_standard_py3_1025.d	2	Q29RF7	Q29RF7	-152.512	-153.994	4.53934e-13	1.51997e-23	4.11617e-13	2.31456e-23	54	275.558	NDDLNKPINK	Stripped Sequence	TRUE	1	NDDLNKPINK	34	1	FALSE	_NDDLNKPINK_	-29.6764	FALSE	_NDDLNKPINK_	_NDDLNKPINK_	no group specified	LABEL_FREE	FALSE	NaN	0.000428716	2.10467e-06	9.03421	-29.6874	9.03819	3.23359e-05	9.49029e-05	1.86512e-12	2.10467e-06	FALSE	NaN	126.602	126.602	TRUE	TRUE	-29.0402	2	_NDDLNKPINK_	_NDDLNKPINK_	585.809	585.809	126.602
Not Defined	A210305_bc_hela_200ng_100min_dia_standard_py3_1025	NA	A210305_bc_hela_200ng_100min_dia_standard_py3_1025.d	2	Q29RF7	Q29RF7	-152.512	-153.994	4.53934e-13	1.51997e-23	4.11617e-13	2.31456e-23	54	275.558	DSDLATQNRPLWQCFLGR	Stripped Sequence	TRUE	1	DSDLATQNRPLWQCFLGR	35	1	FALSE	_DSDLATQNRPLWQC[+57]FLGR_	80.2866	FALSE	_DSDLATQNRPLWQC[Carbamidomethyl (C)]FLGR_	_DSDLATQNRPLWQC[Carbamidomethyl (C)]FLGR_	no group specified	LABEL_FREE	FALSE	NaN	0.000425771	1.23845e-06	72.6702	80.5422	72.5096	0.000196706	0.00058888	1.49325e-26	1.23845e-06	FALSE	NaN	97.4516	97.4516	TRUE	TRUE	-28.4795	3	_DSDLATQNRPLWQC[+57]FLGR_	_DSDLATQNRPLWQC[Carbamidomethyl (C)]FLGR_	726.357	726.357	97.4516
Not Defined	A210305_bc_hela_200ng_100min_dia_standard_py3_1025	NA	A210305_bc_hela_200ng_100min_dia_standard_py3_1025.d	2	Q29RF7	Q29RF7	-152.512	-153.994	4.53934e-13	1.51997e-23	4.11617e-13	2.31456e-23	54	275.558	EQSSEAAETGVSENEENPVR	Stripped Sequence	TRUE	0	EQSSEAAETGVSENEENPVR	36	1	FALSE	_EQSSEAAETGVSENEENPVR_	8.75564	FALSE	_EQSSEAAETGVSENEENPVR_	_EQSSEAAETGVSENEENPVR_	no group specified	LABEL_FREE	FALSE	NaN	0.00377471	0.000316346	25.5342	8.60335	25.61	0.000108531	0.000316346	8.62476e-12	9.24853e-06	FALSE	NaN	29.4543	29.4543	TRUE	TRUE	-37.9971	2	_EQSSEAAETGVSENEENPVR_	_EQSSEAAETGVSENEENPVR_	1081.48	1081.48	29.4543
Not Defined	A210305_bc_hela_200ng_100min_dia_standard_py3_1025	NA	A210305_bc_hela_200ng_100min_dia_standard_py3_1025.d	2	Q29RF7	Q29RF7	-152.512	-153.994	4.53934e-13	1.51997e-23	4.11617e-13	2.31456e-23	54	275.558	ALNEMWK	Stripped Sequence	FALSE	0	ALNEMWK	37	1	FALSE	_ALNEMWK_	15.7325	FALSE	_ALNEMWK_	_ALNEMWK_	no group specified	LABEL_FREE	FALSE	NaN	0.000509215	0.000158685	29.6831	15.8641	29.6216	0.000246651	0.000581268	2.03278e-10	0.000158685	FALSE	NaN	762.121	762.121	TRUE	TRUE	-34.1279	2	_ALNEMWK_	_ALNEMWK_	446.223	446.222	762.121
Not Defined	A210305_bc_hela_200ng_100min_dia_standard_py3_1025	NA	A210305_bc_hela_200ng_100min_dia_standard_py3_1025.d	2	Q29RF7	Q29RF7	-152.512	-153.994	4.53934e-13	1.51997e-23	4.11617e-13	2.31456e-23	54	275.558	LLSAMLVSEGDLTEQK	Stripped Sequence	TRUE	0	LLSAMLVSEGDLTEQK	38	1	FALSE	_LLSAMLVSEGDLTEQK_	68.0542	FALSE	_LLSAMLVSEGDLTEQK_	_LLSAMLVSEGDLTEQK_	no group specified	LABEL_FREE	FALSE	NaN	0.000378312	7.14793e-08	63.9581	67.9438	64.03	1.97849e-05	5.92831e-05	2.32531e-11	7.14793e-08	FALSE	NaN	662.664	662.664	TRUE	TRUE	-25.8852	2	_LLSAMLVSEGDLTEQK_	_LLSAMLVSEGDLTEQK_	867.453	867.453	662.664
Not Defined	A210305_bc_hela_200ng_100min_dia_standard_py3_1025	NA	A210305_bc_hela_200ng_100min_dia_standard_py3_1025.d	2	Q29RF7	Q29RF7	-152.512	-153.994	4.53934e-13	1.51997e-23	4.11617e-13	2.31456e-23	54	275.558	FASHCLMNHPDLAK	Stripped Sequence	FALSE	0	FASHCLMNHPDLAK	39	3	FALSE	_FASHC[+57]LMNHPDLAK_	4.84912	FALSE	_FASHC[Carbamidomethyl (C)]LMNHPDLAK_	_FASHC[Carbamidomethyl (C)]LMNHPDLAK_	no group specified	LABEL_FREE	FALSE	NaN	0.00223937	0.000271135	23.3348	4.54107	23.5171	0.000224236	0.000282351	0.000119222	0.000271135	FALSE	NaN	263.872	263.872	TRUE	TRUE	-37.2255	3	_FASHC[+57]LMNHPDLAK_	_FASHC[Carbamidomethyl (C)]LMNHPDLAK_	547.594	547.593	263.872
Not Defined	A210305_bc_hela_200ng_100min_dia_standard_py3_1025	NA	A210305_bc_hela_200ng_100min_dia_standard_py3_1025.d	2	Q29RF7	Q29RF7	-152.512	-153.994	4.53934e-13	1.51997e-23	4.11617e-13	2.31456e-23	54	275.558	FASHCLMNHPDLAK	Stripped Sequence	FALSE	0	FASHCLMNHPDLAK	39	3	FALSE	_FASHC[+57]LMNHPDLAK_	4.84912	FALSE	_FASHC[Carbamidomethyl (C)]LMNHPDLAK_	_FASHC[Carbamidomethyl (C)]LMNHPDLAK_	no group specified	LABEL_FREE	FALSE	NaN	0.0145419	0.00135946	23.361	4.58522	23.5171	0.00293538	0.00641081	0.00103588	0.00135946	FALSE	NaN	48.2947	48.2947	TRUE	TRUE	-44.6363	4	_FASHC[+57]LMNHPDLAK_	_FASHC[Carbamidomethyl (C)]LMNHPDLAK_	410.947	410.946	48.2947
Not Defined	A210305_bc_hela_200ng_100min_dia_standard_py3_1025	NA	A210305_bc_hela_200ng_100min_dia_standard_py3_1025.d	2	Q29RF7	Q29RF7	-152.512	-153.994	4.53934e-13	1.51997e-23	4.11617e-13	2.31456e-23	54	275.558	FASHCLMNHPDLAK	Stripped Sequence	FALSE	0	FASHCLMNHPDLAK	39	3	FALSE	_FASHC[+57]LMNHPDLAK_	4.84912	FALSE	_FASHC[Carbamidomethyl (C)]LMNHPDLAK_	_FASHC[Carbamidomethyl (C)]LMNHPDLAK_	no group specified	LABEL_FREE	FALSE	NaN	0.000410173	3.13164e-07	23.3459	4.55992	23.5171	0.000398481	0.00113926	3.13164e-07	5.58651e-05	FALSE	NaN	20.4899	20.4899	TRUE	TRUE	-27.1561	2	_FASHC[+57]LMNHPDLAK_	_FASHC[Carbamidomethyl (C)]LMNHPDLAK_	820.887	820.887	20.4899
Not Defined	A210305_bc_hela_200ng_100min_dia_standard_py3_1025	NA	A210305_bc_hela_200ng_100min_dia_standard_py3_1025.d	2	Q29RF7	Q29RF7	-152.512	-153.994	4.53934e-13	1.51997e-23	4.11617e-13	2.31456e-23	54	275.558	DLLMNDR	Stripped Sequence	FALSE	0	DLLMNDR	40	1	FALSE	_DLLMNDR_	12.6731	FALSE	_DLLMNDR_	_DLLMNDR_	no group specified	LABEL_FREE	FALSE	NaN	0.000429484	2.52019e-06	27.4662	12.4825	27.5966	0.000216637	0.000647389	1.07725e-11	2.52019e-06	FALSE	NaN	227.536	227.536	TRUE	TRUE	-29.2399	2	_DLLMNDR_	_DLLMNDR_	438.716	438.714	227.536
Not Defined	A210305_bc_hela_200ng_100min_dia_standard_py3_1025	NA	A210305_bc_hela_200ng_100min_dia_standard_py3_1025.d	2	Q29RF7	Q29RF7	-152.512	-153.994	4.53934e-13	1.51997e-23	4.11617e-13	2.31456e-23	54	275.558	ITTDEMIK	Stripped Sequence	TRUE	0	ITTDEMIK	41	2	FALSE	_ITTDEMIK_	4.48725	FALSE	_ITTDEMIK_	_ITTDEMIK_	no group specified	LABEL_FREE	FALSE	NaN	0.00711313	0.000408563	23.5165	4.84795	23.3028	0.000791065	0.0010833	0.000408563	0.000881335	FALSE	NaN	126.479	126.479	TRUE	TRUE	-39.1513	2	_ITTDEMIK_	_ITTDEMIK_	475.747	475.746	126.479
Not Defined	A210305_bc_hela_200ng_100min_dia_standard_py3_1025	NA	A210305_bc_hela_200ng_100min_dia_standard_py3_1025.d	2	Q29RF7	Q29RF7	-152.512	-153.994	4.53934e-13	1.51997e-23	4.11617e-13	2.31456e-23	54	275.558	ITTDEMIK	Stripped Sequence	TRUE	0	ITTDEMIK	41	2	FALSE	_ITTDEM[+16]IK_	-16.7002	FALSE	_ITTDEM[Oxidation (M)]IK_	_ITTDEM[Oxidation (M)]IK_	no group specified	LABEL_FREE	FALSE	NaN	0.0152814	0.00148157	13.9186	-15.8625	13.5249	0.217395	0.484573	0.00148157	0.166131	FALSE	NaN	12.4683	12.4683	TRUE	TRUE	-45.0403	2	_ITTDEM[+16]IK_	_ITTDEM[Oxidation (M)]IK_	483.744	483.743	12.4683
Not Defined	A210305_bc_hela_200ng_100min_dia_standard_py3_1025	NA	A210305_bc_hela_200ng_100min_dia_standard_py3_1025.d	2	Q29RF7	Q29RF7	-152.512	-153.994	4.53934e-13	1.51997e-23	4.11617e-13	2.31456e-23	54	275.558	MDFTAQPK	Stripped Sequence	TRUE	0	MDFTAQPK	42	1	FALSE	_M[+42]DFTAQPK_	37.2194	FALSE	_M[Acetyl (Protein N-term)]DFTAQPK_	_M[Acetyl (Protein N-term)]DFTAQPK_	no group specified	LABEL_FREE	FALSE	NaN	0.0212394	0.00213285	44.0136	38.8761	43.0182	0.0011725	0.00213285	5.45841e-06	0.00137921	FALSE	NaN	62.6929	62.6929	TRUE	TRUE	-46.9569	2	_M[+42]DFTAQPK_	_M[Acetyl (Protein N-term)]DFTAQPK_	490.231	490.23	62.6929
Not Defined	A210305_bc_hela_200ng_100min_dia_standard_py3_1025	NA	A210305_bc_hela_200ng_100min_dia_standard_py3_1025.d	2	Q29RF7	Q29RF7	-152.512	-153.994	4.53934e-13	1.51997e-23	4.11617e-13	2.31456e-23	54	275.558	LLVACCLADIFR	Stripped Sequence	FALSE	0	LLVACCLADIFR	43	1	FALSE	_LLVAC[+57]C[+57]LADIFR_	102.498	FALSE	_LLVAC[Carbamidomethyl (C)]C[Carbamidomethyl (C)]LADIFR_	_LLVAC[Carbamidomethyl (C)]C[Carbamidomethyl (C)]LADIFR_	no group specified	LABEL_FREE	FALSE	NaN	0.155552	0.00913836	86.7739	102.607	86.7253	0.0185655	0.0450141	0.00154405	0.00913836	FALSE	NaN	13.5624	13.5624	TRUE	TRUE	-57.0188	2	_LLVAC[+57]C[+57]LADIFR_	_LLVAC[Carbamidomethyl (C)]C[Carbamidomethyl (C)]LADIFR_	725.881	725.881	13.5624
Not Defined	A210305_bc_hela_200ng_100min_dia_standard_py3_1025	NA	A210305_bc_hela_200ng_100min_dia_standard_py3_1025.d	2	Q29RF7	Q29RF7	-152.512	-153.994	4.53934e-13	1.51997e-23	4.11617e-13	2.31456e-23	54	275.558	QPTSEANCSAMFGK	Stripped Sequence	TRUE	0	QPTSEANCSAMFGK	45	1	FALSE	_QPTSEANC[+57]SAMFGK_	5.52587	FALSE	_QPTSEANC[Carbamidomethyl (C)]SAMFGK_	_QPTSEANC[Carbamidomethyl (C)]SAMFGK_	no group specified	LABEL_FREE	FALSE	NaN	0.0114175	0.000580282	23.9824	5.65796	23.9077	0.0522034	0.15603	2.15981e-24	0.000580282	FALSE	NaN	60.8816	60.8816	TRUE	TRUE	-40.6861	2	_QPTSEANC[+57]SAMFGK_	_QPTSEANC[Carbamidomethyl (C)]SAMFGK_	764.332	764.332	60.8816
Not Defined	A210305_bc_hela_200ng_100min_dia_standard_py3_1025	NA	A210305_bc_hela_200ng_100min_dia_standard_py3_1025.d	2	Q29RF7	Q29RF7	-152.512	-153.994	4.53934e-13	1.51997e-23	4.11617e-13	2.31456e-23	54	275.558	HDVIVTIITAAK	Stripped Sequence	TRUE	0	HDVIVTIITAAK	46	1	FALSE	_HDVIVTIITAAK_	49.7158	FALSE	_HDVIVTIITAAK_	_HDVIVTIITAAK_	no group specified	LABEL_FREE	FALSE	NaN	0.0580767	0.00360625	51.7052	49.4469	51.9294	0.0159935	0.0318429	0.00360625	0.0125314	FALSE	NaN	82.8557	82.8557	TRUE	TRUE	-50.8226	2	_HDVIVTIITAAK_	_HDVIVTIITAAK_	640.882	640.882	82.8557
Not Defined	A210305_bc_hela_200ng_100min_dia_standard_py3_1025	NA	A210305_bc_hela_200ng_100min_dia_standard_py3_1025.d	2	Q2KHR3	Q2KHR3	-150.611	-156.07	5.60574e-16	6.73614e-19	9.0569e-16	6.25847e-19	13	52.1281	TSQGTVPTALAFER	Stripped Sequence	TRUE	0	TSQGTVPTALAFER	1	1	TRUE	_TSQGTVPTALAFER_	41.0225	FALSE	_TSQGTVPTALAFER_	_TSQGTVPTALAFER_	no group specified	LABEL_FREE	FALSE	NaN	0.000375691	6.46507e-08	45.2388	40.6185	45.4125	9.28101e-06	2.7714e-05	6.44262e-08	6.46507e-08	FALSE	NaN	88.3053	88.3053	TRUE	TRUE	-25.8025	2	_TSQGTVPTALAFER_	_TSQGTVPTALAFER_	739.386	739.386	88.3053
Not Defined	A210305_bc_hela_200ng_100min_dia_standard_py3_1025	NA	A210305_bc_hela_200ng_100min_dia_standard_py3_1025.d	2	Q2KHR3	Q2KHR3	-150.611	-156.07	5.60574e-16	6.73614e-19	9.0569e-16	6.25847e-19	13	52.1281	NQEFVSSSR	Stripped Sequence	TRUE	0	NQEFVSSSR	2	1	TRUE	_NQEFVSSSR_	-23.7163	FALSE	_NQEFVSSSR_	_NQEFVSSSR_	no group specified	LABEL_FREE	FALSE	NaN	0.000282008	9.46727e-10	11.2336	-23.4387	11.1359	0.000759801	0.00171744	9.46727e-10	0.000561962	FALSE	NaN	106.528	106.528	TRUE	TRUE	-22.6789	2	_NQEFVSSSR_	_NQEFVSSSR_	527.252	527.251	106.528
Not Defined	A210305_bc_hela_200ng_100min_dia_standard_py3_1025	NA	A210305_bc_hela_200ng_100min_dia_standard_py3_1025.d	2	Q2KHR3	Q2KHR3	-150.611	-156.07	5.60574e-16	6.73614e-19	9.0569e-16	6.25847e-19	13	52.1281	SCSTEQPLTSTK	Stripped Sequence	TRUE	0	SCSTEQPLTSTK	3	1	TRUE	_SC[+57]STEQPLTSTK_	-20.7464	FALSE	_SC[Carbamidomethyl (C)]STEQPLTSTK_	_SC[Carbamidomethyl (C)]STEQPLTSTK_	no group specified	LABEL_FREE	FALSE	NaN	0.000393076	1.3132e-07	12.2747	-20.7076	12.2603	4.19978e-05	0.000125514	1.3132e-07	3.4782e-07	FALSE	NaN	81.3425	81.3425	TRUE	TRUE	-26.3929	2	_SC[+57]STEQPLTSTK_	_SC[Carbamidomethyl (C)]STEQPLTSTK_	669.814	669.814	81.3425
Not Defined	A210305_bc_hela_200ng_100min_dia_standard_py3_1025	NA	A210305_bc_hela_200ng_100min_dia_standard_py3_1025.d	2	Q2KHR3	Q2KHR3	-150.611	-156.07	5.60574e-16	6.73614e-19	9.0569e-16	6.25847e-19	13	52.1281	NSTNLIQTPQIR	Stripped Sequence	TRUE	0	NSTNLIQTPQIR	4	1	FALSE	_NSTNLIQTPQIR_	33.7536	FALSE	_NSTNLIQTPQIR_	_NSTNLIQTPQIR_	no group specified	LABEL_FREE	FALSE	NaN	0.000437388	1.41364e-05	39.8481	32.7334	40.6107	0.000191303	0.000491552	1.41364e-05	6.8219e-05	FALSE	NaN	75.3016	75.3016	TRUE	TRUE	-31.3657	2	_NSTNLIQTPQIR_	_NSTNLIQTPQIR_	692.881	692.881	75.3016
Not Defined	A210305_bc_hela_200ng_100min_dia_standard_py3_1025	NA	A210305_bc_hela_200ng_100min_dia_standard_py3_1025.d	2	Q2KHR3	Q2KHR3	-150.611	-156.07	5.60574e-16	6.73614e-19	9.0569e-16	6.25847e-19	13	52.1281	STSNETMQAVEDGDSK	Stripped Sequence	TRUE	0	STSNETMQAVEDGDSK	5	1	FALSE	_STSNETMQAVEDGDSK_	0.122351	FALSE	_STSNETMQAVEDGDSK_	_STSNETMQAVEDGDSK_	no group specified	LABEL_FREE	FALSE	NaN	0.000274591	2.40652e-10	20.8894	0.128208	20.8863	8.82958e-08	2.64647e-07	1.17456e-23	2.40652e-10	FALSE	NaN	57.2454	57.2454	TRUE	TRUE	-21.7779	2	_STSNETMQAVEDGDSK_	_STSNETMQAVEDGDSK_	849.86	849.86	57.2454
Not Defined	A210305_bc_hela_200ng_100min_dia_standard_py3_1025	NA	A210305_bc_hela_200ng_100min_dia_standard_py3_1025.d	2	Q2KHR3	Q2KHR3	-150.611	-156.07	5.60574e-16	6.73614e-19	9.0569e-16	6.25847e-19	13	52.1281	LSDGEINAQESTYK	Stripped Sequence	TRUE	0	LSDGEINAQESTYK	6	1	FALSE	_LSDGEINAQESTYK_	8.99182	FALSE	_LSDGEINAQESTYK_	_LSDGEINAQESTYK_	no group specified	LABEL_FREE	FALSE	NaN	0.000494431	0.000148417	25.4762	8.4877	25.727	5.09542e-05	0.000148417	1.9048e-29	4.44612e-06	FALSE	NaN	54.3572	54.3572	TRUE	TRUE	-33.914	2	_LSDGEINAQESTYK_	_LSDGEINAQESTYK_	777.868	777.868	54.3572
Not Defined	A210305_bc_hela_200ng_100min_dia_standard_py3_1025	NA	A210305_bc_hela_200ng_100min_dia_standard_py3_1025.d	2	Q2KHR3	Q2KHR3	-150.611	-156.07	5.60574e-16	6.73614e-19	9.0569e-16	6.25847e-19	13	52.1281	NALESFPELTIITR	Stripped Sequence	TRUE	0	NALESFPELTIITR	7	1	FALSE	_NALESFPELTIITR_	89.843	FALSE	_NALESFPELTIITR_	_NALESFPELTIITR_	no group specified	LABEL_FREE	FALSE	NaN	0.000433705	7.77201e-06	80.4417	91.3808	79.4426	2.66494e-05	7.21578e-05	1.84612e-08	7.77201e-06	FALSE	NaN	30.4003	30.4003	TRUE	TRUE	-30.592	2	_NALESFPELTIITR_	_NALESFPELTIITR_	802.438	802.438	30.4003
Not Defined	A210305_bc_hela_200ng_100min_dia_standard_py3_1025	NA	A210305_bc_hela_200ng_100min_dia_standard_py3_1025.d	2	Q2KHR3	Q2KHR3	-150.611	-156.07	5.60574e-16	6.73614e-19	9.0569e-16	6.25847e-19	13	52.1281	SALALLAMAQSGDAVSVK	Stripped Sequence	TRUE	0	SALALLAMAQSGDAVSVK	8	1	FALSE	_SALALLAMAQSGDAVSVK_	83.3262	FALSE	_SALALLAMAQSGDAVSVK_	_SALALLAMAQSGDAVSVK_	no group specified	LABEL_FREE	FALSE	NaN	0.00274536	0.000286793	74.3922	83.4385	74.3207	0.000121381	0.000286793	1.78027e-20	7.7349e-05	FALSE	NaN	22.6202	22.6202	TRUE	TRUE	-37.5183	2	_SALALLAMAQSGDAVSVK_	_SALALLAMAQSGDAVSVK_	866.469	866.469	22.6202
Not Defined	A210305_bc_hela_200ng_100min_dia_standard_py3_1025	NA	A210305_bc_hela_200ng_100min_dia_standard_py3_1025.d	2	Q2KHR3	Q2KHR3	-150.611	-156.07	5.60574e-16	6.73614e-19	9.0569e-16	6.25847e-19	13	52.1281	MTLDQQHIETPGQNIPTK	Stripped Sequence	TRUE	0	MTLDQQHIETPGQNIPTK	9	1	FALSE	_MTLDQQHIETPGQNIPTK_	30.8444	FALSE	_MTLDQQHIETPGQNIPTK_	_MTLDQQHIETPGQNIPTK_	no group specified	LABEL_FREE	FALSE	NaN	0.000431433	4.34413e-06	38.1709	30.1888	38.4161	0.00112523	0.00337019	1.15034e-06	4.34413e-06	FALSE	NaN	76.8437	76.8437	TRUE	TRUE	-29.8667	3	_MTLDQQHIETPGQNIPTK_	_MTLDQQHIETPGQNIPTK_	684.346	684.345	76.8437
Not Defined	A210305_bc_hela_200ng_100min_dia_standard_py3_1025	NA	A210305_bc_hela_200ng_100min_dia_standard_py3_1025.d	2	Q2KHR3	Q2KHR3	-150.611	-156.07	5.60574e-16	6.73614e-19	9.0569e-16	6.25847e-19	13	52.1281	FGELLNHVQQK	Stripped Sequence	TRUE	0	FGELLNHVQQK	10	1	FALSE	_FGELLNHVQQK_	14.7643	FALSE	_FGELLNHVQQK_	_FGELLNHVQQK_	no group specified	LABEL_FREE	FALSE	NaN	0.000287183	1.44764e-09	28.5614	14.365	28.8534	0.000110633	0.000309107	1.44764e-09	2.27908e-05	FALSE	NaN	42.8355	42.8355	TRUE	TRUE	-22.9707	2	_FGELLNHVQQK_	_FGELLNHVQQK_	656.854	656.854	42.8355
Not Defined	A210305_bc_hela_200ng_100min_dia_standard_py3_1025	NA	A210305_bc_hela_200ng_100min_dia_standard_py3_1025.d	2	Q2KHR3	Q2KHR3	-150.611	-156.07	5.60574e-16	6.73614e-19	9.0569e-16	6.25847e-19	13	52.1281	VTSAVVGPSHEVQEQSSGPFK	Stripped Sequence	TRUE	0	VTSAVVGPSHEVQEQSSGPFK	11	1	FALSE	_VTSAVVGPSHEVQEQSSGPFK_	21.1743	FALSE	_VTSAVVGPSHEVQEQSSGPFK_	_VTSAVVGPSHEVQEQSSGPFK_	no group specified	LABEL_FREE	FALSE	NaN	0.0132941	0.00105532	32.374	20.7809	32.6326	0.000477876	0.00105532	6.01977e-06	0.000372292	FALSE	NaN	43.0442	43.0442	TRUE	TRUE	-43.4743	3	_VTSAVVGPSHEVQEQSSGPFK_	_VTSAVVGPSHEVQEQSSGPFK_	724.031	724.031	43.0442
Not Defined	A210305_bc_hela_200ng_100min_dia_standard_py3_1025	NA	A210305_bc_hela_200ng_100min_dia_standard_py3_1025.d	2	Q2KHR3	Q2KHR3	-150.611	-156.07	5.60574e-16	6.73614e-19	9.0569e-16	6.25847e-19	13	52.1281	SVSTPLTTLDATSDK	Stripped Sequence	TRUE	0	SVSTPLTTLDATSDK	12	1	FALSE	_SVSTPLTTLDATSDK_	38.0226	FALSE	_SVSTPLTTLDATSDK_	_SVSTPLTTLDATSDK_	no group specified	LABEL_FREE	FALSE	NaN	0.139845	0.00690122	43.7736	38.5127	43.5108	0.00700461	0.0136022	0.000510428	0.00690122	FALSE	NaN	43.2217	43.2217	TRUE	TRUE	-55.3597	2	_SVSTPLTTLDATSDK_	_SVSTPLTTLDATSDK_	768.394	768.394	43.2217
Not Defined	A210305_bc_hela_200ng_100min_dia_standard_py3_1025	NA	A210305_bc_hela_200ng_100min_dia_standard_py3_1025.d	2	Q2KHR3	Q2KHR3	-150.611	-156.07	5.60574e-16	6.73614e-19	9.0569e-16	6.25847e-19	13	52.1281	IEEENQDLMHFNLQK	Stripped Sequence	TRUE	0	IEEENQDLMHFNLQK	16	1	FALSE	_IEEENQDLMHFNLQK_	43.4434	FALSE	_IEEENQDLMHFNLQK_	_IEEENQDLMHFNLQK_	no group specified	LABEL_FREE	FALSE	NaN	0.000274586	2.94174e-11	47.5498	43.8896	47.2245	0.00934563	0.0279403	2.94174e-11	9.65826e-05	FALSE	NaN	62.7761	62.7761	TRUE	TRUE	-20.4804	3	_IEEENQDLMHFNLQK_	_IEEENQDLMHFNLQK_	629.968	629.968	62.7761
Not Defined	A210305_bc_hela_200ng_100min_dia_standard_py3_1025	NA	A210305_bc_hela_200ng_100min_dia_standard_py3_1025.d	2	Q2KHT3	Q2KHT3	-155.537	-157.662	3.7075e-09	9.09029e-16	2.05292e-09	6.575e-16	6	47.7795	EESVHLVR	Stripped Sequence	TRUE	0	EESVHLVR	1	1	TRUE	_EESVHLVR_	-18.4555	FALSE	_EESVHLVR_	_EESVHLVR_	no group specified	LABEL_FREE	FALSE	NaN	0.00916644	0.000475031	13.0124	-18.6429	13.0774	0.00326974	0.0064594	0.000475031	0.00287479	FALSE	NaN	141.72	141.72	TRUE	TRUE	-39.8046	2	_EESVHLVR_	_EESVHLVR_	484.762	484.761	141.72
Not Defined	A210305_bc_hela_200ng_100min_dia_standard_py3_1025	NA	A210305_bc_hela_200ng_100min_dia_standard_py3_1025.d	2	Q2KHT3	Q2KHT3	-155.537	-157.662	3.7075e-09	9.09029e-16	2.05292e-09	6.575e-16	6	47.7795	SAAVETASLSPSLVPAR	Stripped Sequence	TRUE	0	SAAVETASLSPSLVPAR	2	1	TRUE	_SAAVETASLSPSLVPAR_	47.6101	FALSE	_SAAVETASLSPSLVPAR_	_SAAVETASLSPSLVPAR_	no group specified	LABEL_FREE	FALSE	NaN	0.000333437	1.35819e-08	49.4873	46.4479	50.4111	1.61656e-06	4.49172e-06	1.35819e-08	3.4438e-07	FALSE	NaN	81.9491	81.9491	TRUE	TRUE	-24.5784	2	_SAAVETASLSPSLVPAR_	_SAAVETASLSPSLVPAR_	828.452	828.452	81.9491
Not Defined	A210305_bc_hela_200ng_100min_dia_standard_py3_1025	NA	A210305_bc_hela_200ng_100min_dia_standard_py3_1025.d	2	Q2KHT3	Q2KHT3	-155.537	-157.662	3.7075e-09	9.09029e-16	2.05292e-09	6.575e-16	6	47.7795	DVHLACLEGAR	Stripped Sequence	TRUE	0	DVHLACLEGAR	3	1	TRUE	_DVHLAC[+57]LEGAR_	16.8866	FALSE	_DVHLAC[Carbamidomethyl (C)]LEGAR_	_DVHLAC[Carbamidomethyl (C)]LEGAR_	no group specified	LABEL_FREE	FALSE	NaN	0.00027574	4.03552e-10	30.5956	17.6924	30.1286	0.00163993	0.00489741	4.03552e-10	2.23848e-05	FALSE	NaN	42.2589	42.2589	TRUE	TRUE	-22.1128	3	_DVHLAC[+57]LEGAR_	_DVHLAC[Carbamidomethyl (C)]LEGAR_	414.208	414.207	42.2589
Not Defined	A210305_bc_hela_200ng_100min_dia_standard_py3_1025	NA	A210305_bc_hela_200ng_100min_dia_standard_py3_1025.d	2	Q2KHT3	Q2KHT3	-155.537	-157.662	3.7075e-09	9.09029e-16	2.05292e-09	6.575e-16	6	47.7795	LATLELSCLLLK	Stripped Sequence	TRUE	0	LATLELSCLLLK	4	1	FALSE	_LATLELSC[+57]LLLK_	98.3336	FALSE	_LATLELSC[Carbamidomethyl (C)]LLLK_	_LATLELSC[Carbamidomethyl (C)]LLLK_	no group specified	LABEL_FREE	FALSE	NaN	0.0917036	0.004597	82.9703	96.1216	84.4284	0.00692885	0.00886281	0.004597	0.00732672	FALSE	NaN	21.7333	21.7333	TRUE	TRUE	-52.7022	2	_LATLELSC[+57]LLLK_	_LATLELSC[Carbamidomethyl (C)]LLLK_	687.407	687.407	21.7333
Not Defined	A210305_bc_hela_200ng_100min_dia_standard_py3_1025	NA	A210305_bc_hela_200ng_100min_dia_standard_py3_1025.d	2	Q2KHT3	Q2KHT3	-155.537	-157.662	3.7075e-09	9.09029e-16	2.05292e-09	6.575e-16	6	47.7795	IMNNAAQPDGK	Stripped Sequence	TRUE	0	IMNNAAQPDGK	5	1	FALSE	_IMNNAAQPDGK_	-25.5773	FALSE	_IMNNAAQPDGK_	_IMNNAAQPDGK_	no group specified	LABEL_FREE	FALSE	NaN	0.124839	0.00591713	10.4761	-25.6577	10.5034	0.0109427	0.0205078	0.00591713	0.00640324	FALSE	NaN	36.7397	36.7397	TRUE	TRUE	-54.4208	2	_IMNNAAQPDGK_	_IMNNAAQPDGK_	579.782	579.782	36.7397
Not Defined	A210305_bc_hela_200ng_100min_dia_standard_py3_1025	NA	A210305_bc_hela_200ng_100min_dia_standard_py3_1025.d	2	Q2KHT3	Q2KHT3	-155.537	-157.662	3.7075e-09	9.09029e-16	2.05292e-09	6.575e-16	6	47.7795	QQVLMSAGCIMK	Stripped Sequence	TRUE	0	QQVLMSAGCIMK	7	1	FALSE	_QQVLMSAGC[+57]IMK_	39.6634	FALSE	_QQVLMSAGC[Carbamidomethyl (C)]IMK_	_QQVLMSAGC[Carbamidomethyl (C)]IMK_	no group specified	LABEL_FREE	FALSE	NaN	0.152667	0.00847784	43.573	38.1325	44.6012	0.0750948	0.122183	0.00847784	0.0946238	FALSE	NaN	55.2022	55.2022	TRUE	TRUE	-56.5688	2	_QQVLMSAGC[+57]IMK_	_QQVLMSAGC[Carbamidomethyl (C)]IMK_	683.338	683.338	55.2022
Not Defined	A210305_bc_hela_200ng_100min_dia_standard_py3_1025	NA	A210305_bc_hela_200ng_100min_dia_standard_py3_1025.d	2	Q2M1P5	Q2M1P5	-162.437	-167.444	0.000543272	0.000239651	0.000221	0.000113497	3	266.567	RLQELER	Stripped Sequence	FALSE	1	RLQELER	1	1	TRUE	_RLQELER_	-29.2048	FALSE	_RLQELER_	_RLQELER_	no group specified	LABEL_FREE	FALSE	NaN	0.0376667	0.00296957	8.84513	-29.3245	8.89814	0.00484459	0.00723569	0.00296957	0.00432851	FALSE	NaN	388.594	388.594	TRUE	TRUE	-49.2541	2	_RLQELER_	_RLQELER_	472.27	472.269	388.594
Not Defined	A210305_bc_hela_200ng_100min_dia_standard_py3_1025	NA	A210305_bc_hela_200ng_100min_dia_standard_py3_1025.d	2	Q2M1P5	Q2M1P5	-162.437	-167.444	0.000543272	0.000239651	0.000221	0.000113497	3	266.567	IQALEKELGR	Stripped Sequence	TRUE	1	IQALEKELGR	2	1	TRUE	_IQALEKELGR_	5.40857	FALSE	_IQALEKELGR_	_IQALEKELGR_	no group specified	LABEL_FREE	FALSE	NaN	0.000443944	3.04538e-05	23.7413	5.23284	23.8413	3.02014e-05	6.00835e-05	6.68119e-08	3.04538e-05	FALSE	NaN	259.282	259.282	TRUE	TRUE	-32.14	2	_IQALEKELGR_	_IQALEKELGR_	578.838	578.837	259.282
Not Defined	A210305_bc_hela_200ng_100min_dia_standard_py3_1025	NA	A210305_bc_hela_200ng_100min_dia_standard_py3_1025.d	2	Q2M1P5	Q2M1P5	-162.437	-167.444	0.000543272	0.000239651	0.000221	0.000113497	3	266.567	REAILAK	Stripped Sequence	TRUE	1	REAILAK	3	1	TRUE	_REAILAK_	-39.0729	FALSE	_REAILAK_	_REAILAK_	no group specified	LABEL_FREE	FALSE	NaN	0.0768543	0.00414363	5.5095	-40.6209	6.00287	0.217721	0.350223	0.00414363	0.298796	FALSE	NaN	122.919	122.919	TRUE	TRUE	-51.9236	2	_REAILAK_	_REAILAK_	400.753	400.752	122.919
Not Defined	A210305_bc_hela_200ng_100min_dia_standard_py3_1025	NA	A210305_bc_hela_200ng_100min_dia_standard_py3_1025.d	2	Q2M296	Q2M296	-160.904	-163.825	0.000177374	3.67689e-07	7.4571e-05	1.85637e-07	5	116.511	NYSVPIGLDSR	Stripped Sequence	TRUE	0	NYSVPIGLDSR	1	1	TRUE	_NYSVPIGLDSR_	39.2993	FALSE	_NYSVPIGLDSR_	_NYSVPIGLDSR_	no group specified	LABEL_FREE	FALSE	NaN	0.0128166	0.000748407	44.3988	39.3304	44.3784	0.000292929	0.000748407	1.41937e-09	0.000130379	FALSE	NaN	242.967	242.967	TRUE	TRUE	-41.8677	2	_NYSVPIGLDSR_	_NYSVPIGLDSR_	610.817	610.816	242.967
Not Defined	A210305_bc_hela_200ng_100min_dia_standard_py3_1025	NA	A210305_bc_hela_200ng_100min_dia_standard_py3_1025.d	2	Q2M296	Q2M296	-160.904	-163.825	0.000177374	3.67689e-07	7.4571e-05	1.85637e-07	5	116.511	DVTLQGEHQHLPEPGCQQTVPLSVGR	Stripped Sequence	TRUE	0	DVTLQGEHQHLPEPGCQQTVPLSVGR	2	1	TRUE	_DVTLQGEHQHLPEPGC[+57]QQTVPLSVGR_	45.1728	FALSE	_DVTLQGEHQHLPEPGC[Carbamidomethyl (C)]QQTVPLSVGR_	_DVTLQGEHQHLPEPGC[Carbamidomethyl (C)]QQTVPLSVGR_	no group specified	LABEL_FREE	FALSE	NaN	0.0133173	0.00106483	48.4763	45.1076	48.524	0.000676241	0.00106483	8.96271e-15	0.000963895	FALSE	NaN	203.454	203.454	TRUE	TRUE	-43.5148	4	_DVTLQGEHQHLPEPGC[+57]QQTVPLSVGR_	_DVTLQGEHQHLPEPGC[Carbamidomethyl (C)]QQTVPLSVGR_	721.361	721.361	203.454
Not Defined	A210305_bc_hela_200ng_100min_dia_standard_py3_1025	NA	A210305_bc_hela_200ng_100min_dia_standard_py3_1025.d	2	Q2M296	Q2M296	-160.904	-163.825	0.000177374	3.67689e-07	7.4571e-05	1.85637e-07	5	116.511	LTWQGPR	Stripped Sequence	TRUE	0	LTWQGPR	3	1	TRUE	_LTWQGPR_	6.94591	FALSE	_LTWQGPR_	_LTWQGPR_	no group specified	LABEL_FREE	FALSE	NaN	0.000425438	1.18007e-06	24.7246	7.03741	24.677	4.77622e-05	0.000142107	7.01429e-16	1.18007e-06	FALSE	NaN	128.052	128.052	TRUE	TRUE	-28.4302	2	_LTWQGPR_	_LTWQGPR_	429.235	429.233	128.052
Not Defined	A210305_bc_hela_200ng_100min_dia_standard_py3_1025	NA	A210305_bc_hela_200ng_100min_dia_standard_py3_1025.d	2	Q2M296	Q2M296	-160.904	-163.825	0.000177374	3.67689e-07	7.4571e-05	1.85637e-07	5	116.511	ISLEMMEK	Stripped Sequence	TRUE	0	ISLEMMEK	4	1	FALSE	_ISLEMMEK_	32.6857	FALSE	_ISLEMMEK_	_ISLEMMEK_	no group specified	LABEL_FREE	FALSE	NaN	0.0350579	0.00287178	39.7379	32.5788	39.8035	0.00192614	0.00290663	1.17514e-08	0.00287178	FALSE	NaN	66.5785	66.5785	TRUE	TRUE	-48.9938	2	_ISLEMMEK_	_ISLEMMEK_	490.743	490.742	66.5785
Not Defined	A210305_bc_hela_200ng_100min_dia_standard_py3_1025	NA	A210305_bc_hela_200ng_100min_dia_standard_py3_1025.d	2	Q2M296	Q2M296	-160.904	-163.825	0.000177374	3.67689e-07	7.4571e-05	1.85637e-07	5	116.511	AFLHYPDSAAAQQAVSCLQGLR	Stripped Sequence	TRUE	0	AFLHYPDSAAAQQAVSCLQGLR	5	1	FALSE	_AFLHYPDSAAAQQAVSC[+57]LQGLR_	77.1477	FALSE	_AFLHYPDSAAAQQAVSC[Carbamidomethyl (C)]LQGLR_	_AFLHYPDSAAAQQAVSC[Carbamidomethyl (C)]LQGLR_	no group specified	LABEL_FREE	FALSE	NaN	0.113179	0.00537401	70.0779	76.3525	70.5884	0.00286203	0.00537401	0.000430071	0.00278202	FALSE	NaN	51.225	51.225	TRUE	TRUE	-53.7949	3	_AFLHYPDSAAAQQAVSC[+57]LQGLR_	_AFLHYPDSAAAQQAVSC[Carbamidomethyl (C)]LQGLR_	801.734	801.734	51.225
Not Defined	A210305_bc_hela_200ng_100min_dia_standard_py3_1025	NA	A210305_bc_hela_200ng_100min_dia_standard_py3_1025.d	2	Q2M2I8	Q2M2I8	-153.552	-153.552	1.20599e-11	1.29321e-24	8.85158e-12	2.24743e-24	13	133.661	APEMVNLYSGK	Stripped Sequence	TRUE	0	APEMVNLYSGK	1	1	TRUE	_APEMVNLYSGK_	29.356	FALSE	_APEMVNLYSGK_	_APEMVNLYSGK_	no group specified	LABEL_FREE	FALSE	NaN	0.0150343	0.00144295	36.8989	28.6562	37.4702	0.00109294	0.00144295	0.000838486	0.000997396	FALSE	NaN	326.935	326.935	TRUE	TRUE	-44.9147	2	_APEMVNLYSGK_	_APEMVNLYSGK_	604.803	604.802	326.935
Not Defined	A210305_bc_hela_200ng_100min_dia_standard_py3_1025	NA	A210305_bc_hela_200ng_100min_dia_standard_py3_1025.d	2	Q2M2I8	Q2M2I8	-153.552	-153.552	1.20599e-11	1.29321e-24	8.85158e-12	2.24743e-24	13	133.661	ECPIPNVQNSPIPAK	Stripped Sequence	TRUE	0	ECPIPNVQNSPIPAK	2	1	TRUE	_EC[+57]PIPNVQNSPIPAK_	37.6187	FALSE	_EC[Carbamidomethyl (C)]PIPNVQNSPIPAK_	_EC[Carbamidomethyl (C)]PIPNVQNSPIPAK_	no group specified	LABEL_FREE	FALSE	NaN	0.0133247	0.00106769	44.0952	38.9805	43.32	0.000869601	0.00106769	0.000757614	0.000783501	FALSE	NaN	284.028	284.028	TRUE	TRUE	-43.5273	2	_EC[+57]PIPNVQNSPIPAK_	_EC[Carbamidomethyl (C)]PIPNVQNSPIPAK_	832.427	832.427	284.028
Not Defined	A210305_bc_hela_200ng_100min_dia_standard_py3_1025	NA	A210305_bc_hela_200ng_100min_dia_standard_py3_1025.d	2	Q2M2I8	Q2M2I8	-153.552	-153.552	1.20599e-11	1.29321e-24	8.85158e-12	2.24743e-24	13	133.661	VENILLHDR	Stripped Sequence	TRUE	0	VENILLHDR	3	1	TRUE	_VENILLHDR_	5.1847	FALSE	_VENILLHDR_	_VENILLHDR_	no group specified	LABEL_FREE	FALSE	NaN	0.005411	0.000360718	23.9424	5.58722	23.7132	0.000142719	0.000360718	1.38819e-05	5.35576e-05	FALSE	NaN	213.01	213.01	TRUE	TRUE	-38.6028	2	_VENILLHDR_	_VENILLHDR_	554.809	554.808	213.01
Not Defined	A210305_bc_hela_200ng_100min_dia_standard_py3_1025	NA	A210305_bc_hela_200ng_100min_dia_standard_py3_1025.d	2	Q2M2I8	Q2M2I8	-153.552	-153.552	1.20599e-11	1.29321e-24	8.85158e-12	2.24743e-24	13	133.661	LTDPIPTTETSIAPR	Stripped Sequence	TRUE	0	LTDPIPTTETSIAPR	4	1	FALSE	_LTDPIPTTETSIAPR_	48.3309	FALSE	_LTDPIPTTETSIAPR_	_LTDPIPTTETSIAPR_	no group specified	LABEL_FREE	FALSE	NaN	0.000396805	1.55359e-07	50.2345	47.6906	50.7226	0.00066024	0.00185093	1.55359e-07	0.000129641	FALSE	NaN	202.215	202.215	TRUE	TRUE	-26.5373	2	_LTDPIPTTETSIAPR_	_LTDPIPTTETSIAPR_	806.433	806.433	202.215
Not Defined	A210305_bc_hela_200ng_100min_dia_standard_py3_1025	NA	A210305_bc_hela_200ng_100min_dia_standard_py3_1025.d	2	Q2M2I8	Q2M2I8	-153.552	-153.552	1.20599e-11	1.29321e-24	8.85158e-12	2.24743e-24	13	133.661	VQTTPPPAVQGQK	Stripped Sequence	TRUE	0	VQTTPPPAVQGQK	5	1	FALSE	_VQTTPPPAVQGQK_	-10.3808	FALSE	_VQTTPPPAVQGQK_	_VQTTPPPAVQGQK_	no group specified	LABEL_FREE	FALSE	NaN	0.00392496	0.000320414	16.2617	-10.5767	16.3378	0.000324993	0.000654566	4.00663e-14	0.000320414	FALSE	NaN	123.938	123.938	TRUE	TRUE	-38.0586	2	_VQTTPPPAVQGQK_	_VQTTPPPAVQGQK_	675.872	675.872	123.938
Not Defined	A210305_bc_hela_200ng_100min_dia_standard_py3_1025	NA	A210305_bc_hela_200ng_100min_dia_standard_py3_1025.d	2	Q2M2I8	Q2M2I8	-153.552	-153.552	1.20599e-11	1.29321e-24	8.85158e-12	2.24743e-24	13	133.661	FQNPQTEGVNAVEDEIK	Stripped Sequence	TRUE	0	FQNPQTEGVNAVEDEIK	6	1	FALSE	_FQNPQTEGVNAVEDEIK_	48.6986	FALSE	_FQNPQTEGVNAVEDEIK_	_FQNPQTEGVNAVEDEIK_	no group specified	LABEL_FREE	FALSE	NaN	0.000433262	7.0495e-06	50.9981	48.6863	51.0081	0.00415127	0.0118499	7.0495e-06	0.000596823	FALSE	NaN	913.79	913.79	TRUE	TRUE	-30.4662	2	_FQNPQTEGVNAVEDEIK_	_FQNPQTEGVNAVEDEIK_	959.463	959.463	913.79
Not Defined	A210305_bc_hela_200ng_100min_dia_standard_py3_1025	NA	A210305_bc_hela_200ng_100min_dia_standard_py3_1025.d	2	Q2M2I8	Q2M2I8	-153.552	-153.552	1.20599e-11	1.29321e-24	8.85158e-12	2.24743e-24	13	133.661	MFVNNEHDLQVCK	Stripped Sequence	TRUE	0	MFVNNEHDLQVCK	7	1	FALSE	_MFVNNEHDLQVC[+57]K_	17.6658	FALSE	_MFVNNEHDLQVC[Carbamidomethyl (C)]K_	_MFVNNEHDLQVC[Carbamidomethyl (C)]K_	no group specified	LABEL_FREE	FALSE	NaN	0.000383429	8.75564e-08	30.4692	17.6832	30.4611	1.05061e-05	3.14306e-05	2.47385e-11	8.75564e-08	FALSE	NaN	435.861	435.861	TRUE	TRUE	-26.0521	3	_MFVNNEHDLQVC[+57]K_	_MFVNNEHDLQVC[Carbamidomethyl (C)]K_	545.254	545.253	435.861
Not Defined	A210305_bc_hela_200ng_100min_dia_standard_py3_1025	NA	A210305_bc_hela_200ng_100min_dia_standard_py3_1025.d	2	Q2M2I8	Q2M2I8	-153.552	-153.552	1.20599e-11	1.29321e-24	8.85158e-12	2.24743e-24	13	133.661	GGQVVNLMNQR	Stripped Sequence	TRUE	0	GGQVVNLMNQR	8	1	FALSE	_GGQVVNLMNQR_	15.1947	FALSE	_GGQVVNLMNQR_	_GGQVVNLMNQR_	no group specified	LABEL_FREE	FALSE	NaN	0.000274586	2.8865e-13	29.2939	15.1843	29.3002	2.06578e-06	6.19734e-06	9.35862e-23	2.8865e-13	FALSE	NaN	155.71	155.71	TRUE	TRUE	-17.8995	2	_GGQVVNLMNQR_	_GGQVVNLMNQR_	608.317	608.316	155.71
Not Defined	A210305_bc_hela_200ng_100min_dia_standard_py3_1025	NA	A210305_bc_hela_200ng_100min_dia_standard_py3_1025.d	2	Q2M2I8	Q2M2I8	-153.552	-153.552	1.20599e-11	1.29321e-24	8.85158e-12	2.24743e-24	13	133.661	LTAEELLNK	Stripped Sequence	TRUE	0	LTAEELLNK	9	1	FALSE	_LTAEELLNK_	32.1494	FALSE	_LTAEELLNK_	_LTAEELLNK_	no group specified	LABEL_FREE	FALSE	NaN	0.000462613	9.56566e-05	39.3942	32.2697	39.319	0.124487	0.370148	9.56566e-05	0.00321783	FALSE	NaN	200.141	200.141	TRUE	TRUE	-33.1629	2	_LTAEELLNK_	_LTAEELLNK_	515.793	515.792	200.141
Not Defined	A210305_bc_hela_200ng_100min_dia_standard_py3_1025	NA	A210305_bc_hela_200ng_100min_dia_standard_py3_1025.d	2	Q2M2I8	Q2M2I8	-153.552	-153.552	1.20599e-11	1.29321e-24	8.85158e-12	2.24743e-24	13	133.661	ILSDVTHSAVFGVPASK	Stripped Sequence	TRUE	0	ILSDVTHSAVFGVPASK	10	1	FALSE	_ILSDVTHSAVFGVPASK_	47.1112	FALSE	_ILSDVTHSAVFGVPASK_	_ILSDVTHSAVFGVPASK_	no group specified	LABEL_FREE	FALSE	NaN	0.110761	0.0052752	49.9385	46.9662	50.0572	0.00197112	0.0052752	0.000124523	0.000513653	FALSE	NaN	83.754	83.754	TRUE	TRUE	-53.6701	3	_ILSDVTHSAVFGVPASK_	_ILSDVTHSAVFGVPASK_	576.649	576.649	83.754
Not Defined	A210305_bc_hela_200ng_100min_dia_standard_py3_1025	NA	A210305_bc_hela_200ng_100min_dia_standard_py3_1025.d	2	Q2M2I8	Q2M2I8	-153.552	-153.552	1.20599e-11	1.29321e-24	8.85158e-12	2.24743e-24	13	133.661	GHYVLCDFGSATNK	Stripped Sequence	TRUE	0	GHYVLCDFGSATNK	11	1	FALSE	_GHYVLC[+57]DFGSATNK_	20.7121	FALSE	_GHYVLC[Carbamidomethyl (C)]DFGSATNK_	_GHYVLC[Carbamidomethyl (C)]DFGSATNK_	no group specified	LABEL_FREE	FALSE	NaN	0.0127549	0.000730239	32.0395	20.3071	32.3248	0.000564479	0.000730239	0.000258131	0.000705069	FALSE	NaN	44.852	44.852	TRUE	TRUE	-41.7531	3	_GHYVLC[+57]DFGSATNK_	_GHYVLC[Carbamidomethyl (C)]DFGSATNK_	523.577	523.576	44.852
Not Defined	A210305_bc_hela_200ng_100min_dia_standard_py3_1025	NA	A210305_bc_hela_200ng_100min_dia_standard_py3_1025.d	2	Q2M2I8	Q2M2I8	-153.552	-153.552	1.20599e-11	1.29321e-24	8.85158e-12	2.24743e-24	13	133.661	ADIWALGCLLYK	Stripped Sequence	FALSE	0	ADIWALGCLLYK	12	1	FALSE	_ADIWALGC[+57]LLYK_	107.058	FALSE	_ADIWALGC[Carbamidomethyl (C)]LLYK_	_ADIWALGC[Carbamidomethyl (C)]LLYK_	no group specified	LABEL_FREE	FALSE	NaN	0.101584	0.00493026	88.1289	113.033	86.7717	0.0222298	0.0595086	0.00225065	0.00493026	FALSE	NaN	44.2876	44.2876	TRUE	TRUE	-53.2033	2	_ADIWALGC[+57]LLYK_	_ADIWALGC[Carbamidomethyl (C)]LLYK_	711.876	711.876	44.2876
Not Defined	A210305_bc_hela_200ng_100min_dia_standard_py3_1025	NA	A210305_bc_hela_200ng_100min_dia_standard_py3_1025.d	2	Q2M2I8	Q2M2I8	-153.552	-153.552	1.20599e-11	1.29321e-24	8.85158e-12	2.24743e-24	13	133.661	STQLLQAAAAEASLNK	Stripped Sequence	TRUE	0	STQLLQAAAAEASLNK	14	1	FALSE	_STQLLQAAAAEASLNK_	51.5394	FALSE	_STQLLQAAAAEASLNK_	_STQLLQAAAAEASLNK_	no group specified	LABEL_FREE	FALSE	NaN	0.115449	0.00547015	52.9301	51.5853	52.9056	0.150023	0.444488	0.000109736	0.00547015	FALSE	NaN	22.7098	22.7098	TRUE	TRUE	-53.9132	2	_STQLLQAAAAEASLNK_	_STQLLQAAAAEASLNK_	808.436	808.436	22.7098
Not Defined	A210305_bc_hela_200ng_100min_dia_standard_py3_1025	NA	A210305_bc_hela_200ng_100min_dia_standard_py3_1025.d	2	Q2M389	Q2M389	-145.783	-148.461	3.09625e-25	4.62655e-39	1.06317e-23	1.1881e-37	36	159.299	HLNTINIR	Stripped Sequence	TRUE	0	HLNTINIR	1	1	TRUE	_HLNTINIR_	-11.7013	FALSE	_HLNTINIR_	_HLNTINIR_	no group specified	LABEL_FREE	FALSE	NaN	0.054073	0.00349015	15.8512	-11.6581	15.8347	0.00185612	0.00349015	0.000641548	0.00143665	FALSE	NaN	1215.07	1215.07	TRUE	TRUE	-50.5578	2	_HLNTINIR_	_HLNTINIR_	490.785	490.784	1215.07
Not Defined	A210305_bc_hela_200ng_100min_dia_standard_py3_1025	NA	A210305_bc_hela_200ng_100min_dia_standard_py3_1025.d	2	Q2M389	Q2M389	-145.783	-148.461	3.09625e-25	4.62655e-39	1.06317e-23	1.1881e-37	36	159.299	LLPYEQSSLLELIK	Stripped Sequence	TRUE	0	LLPYEQSSLLELIK	2	1	TRUE	_LLPYEQSSLLELIK_	103.191	FALSE	_LLPYEQSSLLELIK_	_LLPYEQSSLLELIK_	no group specified	LABEL_FREE	FALSE	NaN	0.000415881	4.58348e-07	85.4433	103.011	85.5159	3.42582e-06	9.81912e-06	2.10854e-20	4.58348e-07	FALSE	NaN	835.757	835.757	TRUE	TRUE	-27.5071	2	_LLPYEQSSLLELIK_	_LLPYEQSSLLELIK_	823.474	823.474	835.757
Not Defined	A210305_bc_hela_200ng_100min_dia_standard_py3_1025	NA	A210305_bc_hela_200ng_100min_dia_standard_py3_1025.d	2	Q2M389	Q2M389	-145.783	-148.461	3.09625e-25	4.62655e-39	1.06317e-23	1.1881e-37	36	159.299	AVETLSPDWEFDR	Stripped Sequence	TRUE	0	AVETLSPDWEFDR	3	2	TRUE	_A[+42]VETLSPDWEFDR_	90.149	FALSE	_A[Acetyl (Protein N-term)]VETLSPDWEFDR_	_A[Acetyl (Protein N-term)]VETLSPDWEFDR_	no group specified	LABEL_FREE	FALSE	NaN	0.00027635	4.61694e-10	81.1876	92.895	79.6795	6.40373e-06	1.91786e-05	4.61694e-10	3.21596e-08	FALSE	NaN	271.186	271.186	TRUE	TRUE	-22.1985	2	_A[+42]VETLSPDWEFDR_	_A[Acetyl (Protein N-term)]VETLSPDWEFDR_	803.873	803.873	271.186
Not Defined	A210305_bc_hela_200ng_100min_dia_standard_py3_1025	NA	A210305_bc_hela_200ng_100min_dia_standard_py3_1025.d	2	Q2M389	Q2M389	-145.783	-148.461	3.09625e-25	4.62655e-39	1.06317e-23	1.1881e-37	36	159.299	AVETLSPDWEFDR	Stripped Sequence	TRUE	0	AVETLSPDWEFDR	3	2	TRUE	_[+42]AVETLSPDWEFDR_	94.8792	FALSE	_[Acetyl (Protein N-term)]AVETLSPDWEFDR_	_[Acetyl (Protein N-term)]AVETLSPDWEFDR_	no group specified	LABEL_FREE	FALSE	NaN	0.000279165	7.01679e-10	81.1876	94.463	81.3647	6.47491e-08	1.93546e-07	1.01769e-24	7.01679e-10	FALSE	NaN	178.231	178.231	TRUE	TRUE	-22.4758	2	_[+42]AVETLSPDWEFDR_	_[Acetyl (Protein N-term)]AVETLSPDWEFDR_	803.873	803.873	178.231
Not Defined	A210305_bc_hela_200ng_100min_dia_standard_py3_1025	NA	A210305_bc_hela_200ng_100min_dia_standard_py3_1025.d	2	Q2M389	Q2M389	-145.783	-148.461	3.09625e-25	4.62655e-39	1.06317e-23	1.1881e-37	36	159.299	FAEDLTNR	Stripped Sequence	TRUE	0	FAEDLTNR	4	1	FALSE	_FAEDLTNR_	3.86764	FALSE	_FAEDLTNR_	_FAEDLTNR_	no group specified	LABEL_FREE	FALSE	NaN	0.000450056	5.2267e-05	22.9277	3.83826	22.9436	4.96528e-05	8.5815e-05	1.08764e-05	5.2267e-05	FALSE	NaN	566.008	566.008	TRUE	TRUE	-32.5853	2	_FAEDLTNR_	_FAEDLTNR_	483.238	483.237	566.008
Not Defined	A210305_bc_hela_200ng_100min_dia_standard_py3_1025	NA	A210305_bc_hela_200ng_100min_dia_standard_py3_1025.d	2	Q2M389	Q2M389	-145.783	-148.461	3.09625e-25	4.62655e-39	1.06317e-23	1.1881e-37	36	159.299	LGEPSEIDQR	Stripped Sequence	TRUE	0	LGEPSEIDQR	5	1	FALSE	_LGEPSEIDQR_	1.13029	FALSE	_LGEPSEIDQR_	_LGEPSEIDQR_	no group specified	LABEL_FREE	FALSE	NaN	0.000482896	0.000136211	21.5442	1.32506	21.4394	8.19242e-05	0.000136211	6.04395e-08	0.000109501	FALSE	NaN	396.904	396.904	TRUE	TRUE	-33.7039	2	_LGEPSEIDQR_	_LGEPSEIDQR_	572.286	572.285	396.904
Not Defined	A210305_bc_hela_200ng_100min_dia_standard_py3_1025	NA	A210305_bc_hela_200ng_100min_dia_standard_py3_1025.d	2	Q2M389	Q2M389	-145.783	-148.461	3.09625e-25	4.62655e-39	1.06317e-23	1.1881e-37	36	159.299	FLEEYTSQLR	Stripped Sequence	TRUE	0	FLEEYTSQLR	6	1	FALSE	_FLEEYTSQLR_	45.5352	FALSE	_FLEEYTSQLR_	_FLEEYTSQLR_	no group specified	LABEL_FREE	FALSE	NaN	0.0264129	0.00247718	50.4035	47.6014	48.8464	0.00122408	0.00247718	5.28065e-09	0.00119505	FALSE	NaN	337.307	337.307	TRUE	TRUE	-47.9128	2	_FLEEYTSQLR_	_FLEEYTSQLR_	643.325	643.324	337.307
Not Defined	A210305_bc_hela_200ng_100min_dia_standard_py3_1025	NA	A210305_bc_hela_200ng_100min_dia_standard_py3_1025.d	2	Q2M389	Q2M389	-145.783	-148.461	3.09625e-25	4.62655e-39	1.06317e-23	1.1881e-37	36	159.299	AIEHMFYR	Stripped Sequence	TRUE	0	AIEHMFYR	7	1	FALSE	_AIEHMFYR_	6.8496	FALSE	_AIEHMFYR_	_AIEHMFYR_	no group specified	LABEL_FREE	FALSE	NaN	0.000515276	0.000161817	24.6916	6.97401	24.6269	0.000106514	0.000161817	5.19975e-05	0.000105728	FALSE	NaN	357.313	357.313	TRUE	TRUE	-34.2029	2	_AIEHMFYR_	_AIEHMFYR_	533.761	533.76	357.313
Not Defined	A210305_bc_hela_200ng_100min_dia_standard_py3_1025	NA	A210305_bc_hela_200ng_100min_dia_standard_py3_1025.d	2	Q2M389	Q2M389	-145.783	-148.461	3.09625e-25	4.62655e-39	1.06317e-23	1.1881e-37	36	159.299	EEGLAEETLK	Stripped Sequence	TRUE	0	EEGLAEETLK	8	1	FALSE	_EEGLAEETLK_	9.41586	FALSE	_EEGLAEETLK_	_EEGLAEETLK_	no group specified	LABEL_FREE	FALSE	NaN	0.000427952	1.79184e-06	25.9175	9.40614	25.9219	6.43793e-05	0.000172751	1.79184e-06	1.85948e-05	FALSE	NaN	375.743	375.743	TRUE	TRUE	-28.8676	2	_EEGLAEETLK_	_EEGLAEETLK_	559.782	559.782	375.743
Not Defined	A210305_bc_hela_200ng_100min_dia_standard_py3_1025	NA	A210305_bc_hela_200ng_100min_dia_standard_py3_1025.d	2	Q2M389	Q2M389	-145.783	-148.461	3.09625e-25	4.62655e-39	1.06317e-23	1.1881e-37	36	159.299	KLDLISELR	Stripped Sequence	TRUE	1	KLDLISELR	9	1	FALSE	_KLDLISELR_	40.531	FALSE	_KLDLISELR_	_KLDLISELR_	no group specified	LABEL_FREE	FALSE	NaN	0.0128714	0.000768598	45.2137	40.669	45.1301	0.000406779	0.000768598	0.000110059	0.000341681	FALSE	NaN	302.811	302.811	TRUE	TRUE	-41.9931	2	_KLDLISELR_	_KLDLISELR_	543.83	543.829	302.811
Not Defined	A210305_bc_hela_200ng_100min_dia_standard_py3_1025	NA	A210305_bc_hela_200ng_100min_dia_standard_py3_1025.d	2	Q2M389	Q2M389	-145.783	-148.461	3.09625e-25	4.62655e-39	1.06317e-23	1.1881e-37	36	159.299	DEELFPLQVVMK	Stripped Sequence	TRUE	0	DEELFPLQVVMK	10	1	FALSE	_DEELFPLQVVMK_	105.098	FALSE	_DEELFPLQVVMK_	_DEELFPLQVVMK_	no group specified	LABEL_FREE	FALSE	NaN	0.000449711	5.09634e-05	86.2895	105.404	86.1947	4.34644e-05	7.94298e-05	1.89222e-13	5.09634e-05	FALSE	NaN	306.199	306.199	TRUE	TRUE	-32.5642	2	_DEELFPLQVVMK_	_DEELFPLQVVMK_	724.379	724.379	306.199
Not Defined	A210305_bc_hela_200ng_100min_dia_standard_py3_1025	NA	A210305_bc_hela_200ng_100min_dia_standard_py3_1025.d	2	Q2M389	Q2M389	-145.783	-148.461	3.09625e-25	4.62655e-39	1.06317e-23	1.1881e-37	36	159.299	NSAEGTEYFK	Stripped Sequence	TRUE	0	NSAEGTEYFK	11	1	FALSE	_NSAEGTEYFK_	-2.88836	FALSE	_NSAEGTEYFK_	_NSAEGTEYFK_	no group specified	LABEL_FREE	FALSE	NaN	0.000431133	3.97822e-06	19.7217	-2.64103	19.6306	2.4026e-05	6.80998e-05	2.93096e-17	3.97822e-06	FALSE	NaN	280.053	280.053	TRUE	TRUE	-29.7624	2	_NSAEGTEYFK_	_NSAEGTEYFK_	573.259	573.258	280.053
Not Defined	A210305_bc_hela_200ng_100min_dia_standard_py3_1025	NA	A210305_bc_hela_200ng_100min_dia_standard_py3_1025.d	2	Q2M389	Q2M389	-145.783	-148.461	3.09625e-25	4.62655e-39	1.06317e-23	1.1881e-37	36	159.299	SIFANVEAK	Stripped Sequence	TRUE	0	SIFANVEAK	12	1	FALSE	_SIFANVEAK_	18.7509	FALSE	_SIFANVEAK_	_SIFANVEAK_	no group specified	LABEL_FREE	FALSE	NaN	0.00107663	0.000223827	30.8762	18.2199	31.0913	0.000399252	0.000973646	2.83754e-07	0.000223827	FALSE	NaN	268.305	268.305	TRUE	TRUE	-36.1459	2	_SIFANVEAK_	_SIFANVEAK_	489.766	489.765	268.305
Not Defined	A210305_bc_hela_200ng_100min_dia_standard_py3_1025	NA	A210305_bc_hela_200ng_100min_dia_standard_py3_1025.d	2	Q2M389	Q2M389	-145.783	-148.461	3.09625e-25	4.62655e-39	1.06317e-23	1.1881e-37	36	159.299	AYVTHYLDK	Stripped Sequence	TRUE	0	AYVTHYLDK	13	1	FALSE	_AYVTHYLDK_	-2.68538	FALSE	_AYVTHYLDK_	_AYVTHYLDK_	no group specified	LABEL_FREE	FALSE	NaN	0.0178008	0.00180741	19.9019	-2.14476	19.7054	0.00136154	0.00180741	0.00109488	0.00118233	FALSE	NaN	217.14	217.14	TRUE	TRUE	-46.0325	2	_AYVTHYLDK_	_AYVTHYLDK_	555.285	555.284	217.14
Not Defined	A210305_bc_hela_200ng_100min_dia_standard_py3_1025	NA	A210305_bc_hela_200ng_100min_dia_standard_py3_1025.d	2	Q2M389	Q2M389	-145.783	-148.461	3.09625e-25	4.62655e-39	1.06317e-23	1.1881e-37	36	159.299	DHWTMYK	Stripped Sequence	TRUE	0	DHWTMYK	14	1	FALSE	_DHWTMYK_	-2.88312	FALSE	_DHWTMYK_	_DHWTMYK_	no group specified	LABEL_FREE	FALSE	NaN	0.000599523	0.000183794	19.441	-3.39521	19.6325	0.000228629	0.000495896	6.19638e-06	0.000183794	FALSE	NaN	173.672	173.672	TRUE	TRUE	-34.875	2	_DHWTMYK_	_DHWTMYK_	490.718	490.717	173.672
Not Defined	A210305_bc_hela_200ng_100min_dia_standard_py3_1025	NA	A210305_bc_hela_200ng_100min_dia_standard_py3_1025.d	2	Q2M389	Q2M389	-145.783	-148.461	3.09625e-25	4.62655e-39	1.06317e-23	1.1881e-37	36	159.299	SGGLHCSSNAIR	Stripped Sequence	TRUE	0	SGGLHCSSNAIR	15	2	FALSE	_SGGLHC[+57]SSNAIR_	-32.8617	FALSE	_SGGLHC[Carbamidomethyl (C)]SSNAIR_	_SGGLHC[Carbamidomethyl (C)]SSNAIR_	no group specified	LABEL_FREE	FALSE	NaN	0.000299589	3.09365e-09	7.9204	-32.9546	7.95018	2.49171e-06	7.47205e-06	4.45021e-15	3.09365e-09	FALSE	NaN	123.181	123.181	TRUE	TRUE	-23.502	3	_SGGLHC[+57]SSNAIR_	_SGGLHC[Carbamidomethyl (C)]SSNAIR_	420.203	420.202	123.181
Not Defined	A210305_bc_hela_200ng_100min_dia_standard_py3_1025	NA	A210305_bc_hela_200ng_100min_dia_standard_py3_1025.d	2	Q2M389	Q2M389	-145.783	-148.461	3.09625e-25	4.62655e-39	1.06317e-23	1.1881e-37	36	159.299	SGGLHCSSNAIR	Stripped Sequence	TRUE	0	SGGLHCSSNAIR	15	2	FALSE	_SGGLHC[+57]SSNAIR_	-32.8617	FALSE	_SGGLHC[Carbamidomethyl (C)]SSNAIR_	_SGGLHC[Carbamidomethyl (C)]SSNAIR_	no group specified	LABEL_FREE	FALSE	NaN	0.000442959	2.74112e-05	7.91716	-32.9647	7.95018	2.15985e-05	3.73779e-05	6.47129e-09	2.74112e-05	FALSE	NaN	44.2681	44.2681	TRUE	TRUE	-32.0499	2	_SGGLHC[+57]SSNAIR_	_SGGLHC[Carbamidomethyl (C)]SSNAIR_	629.802	629.801	44.2681
Not Defined	A210305_bc_hela_200ng_100min_dia_standard_py3_1025	NA	A210305_bc_hela_200ng_100min_dia_standard_py3_1025.d	2	Q2M389	Q2M389	-145.783	-148.461	3.09625e-25	4.62655e-39	1.06317e-23	1.1881e-37	36	159.299	LSVHTHLK	Stripped Sequence	TRUE	0	LSVHTHLK	16	1	FALSE	_LSVHTHLK_	-33.1061	FALSE	_LSVHTHLK_	_LSVHTHLK_	no group specified	LABEL_FREE	FALSE	NaN	0.000435998	1.1634e-05	7.8238	-33.2558	7.87182	0.000161203	0.000463714	8.25913e-06	1.1634e-05	FALSE	NaN	121.751	121.751	TRUE	TRUE	-31.1204	2	_LSVHTHLK_	_LSVHTHLK_	467.777	467.776	121.751
Not Defined	A210305_bc_hela_200ng_100min_dia_standard_py3_1025	NA	A210305_bc_hela_200ng_100min_dia_standard_py3_1025.d	2	Q2M389	Q2M389	-145.783	-148.461	3.09625e-25	4.62655e-39	1.06317e-23	1.1881e-37	36	159.299	FGIQEEK	Stripped Sequence	TRUE	0	FGIQEEK	17	1	FALSE	_FGIQEEK_	-8.3751	FALSE	_FGIQEEK_	_FGIQEEK_	no group specified	LABEL_FREE	FALSE	NaN	0.000460098	8.80384e-05	17.1744	-8.26399	17.1226	0.00125903	0.00348517	8.80384e-05	0.000203889	FALSE	NaN	120.974	120.974	TRUE	TRUE	-33.0697	2	_FGIQEEK_	_FGIQEEK_	425.719	425.717	120.974
Not Defined	A210305_bc_hela_200ng_100min_dia_standard_py3_1025	NA	A210305_bc_hela_200ng_100min_dia_standard_py3_1025.d	2	Q2M389	Q2M389	-145.783	-148.461	3.09625e-25	4.62655e-39	1.06317e-23	1.1881e-37	36	159.299	LGVTPEGQSYLDQFR	Stripped Sequence	TRUE	0	LGVTPEGQSYLDQFR	18	1	FALSE	_LGVTPEGQSYLDQFR_	60.632	FALSE	_LGVTPEGQSYLDQFR_	_LGVTPEGQSYLDQFR_	no group specified	LABEL_FREE	FALSE	NaN	0.0003094	5.01552e-09	59.5924	60.6744	59.5676	6.48461e-07	1.94037e-06	4.4446e-13	5.01552e-09	FALSE	NaN	127.539	127.539	TRUE	TRUE	-23.8468	2	_LGVTPEGQSYLDQFR_	_LGVTPEGQSYLDQFR_	855.428	855.428	127.539
Not Defined	A210305_bc_hela_200ng_100min_dia_standard_py3_1025	NA	A210305_bc_hela_200ng_100min_dia_standard_py3_1025.d	2	Q2M389	Q2M389	-145.783	-148.461	3.09625e-25	4.62655e-39	1.06317e-23	1.1881e-37	36	159.299	NIHIFVSR	Stripped Sequence	TRUE	0	NIHIFVSR	19	1	FALSE	_NIHIFVSR_	8.63084	FALSE	_NIHIFVSR_	_NIHIFVSR_	no group specified	LABEL_FREE	FALSE	NaN	0.00641899	0.000388598	25.2138	8.34946	25.3769	0.000404771	0.000658682	0.000167034	0.000388598	FALSE	NaN	117.051	117.051	TRUE	TRUE	-38.9324	2	_NIHIFVSR_	_NIHIFVSR_	493.283	493.281	117.051
Not Defined	A210305_bc_hela_200ng_100min_dia_standard_py3_1025	NA	A210305_bc_hela_200ng_100min_dia_standard_py3_1025.d	2	Q2M389	Q2M389	-145.783	-148.461	3.09625e-25	4.62655e-39	1.06317e-23	1.1881e-37	36	159.299	YLYNLNNQIFIER	Stripped Sequence	TRUE	0	YLYNLNNQIFIER	20	1	FALSE	_YLYNLNNQIFIER_	72.6368	FALSE	_YLYNLNNQIFIER_	_YLYNLNNQIFIER_	no group specified	LABEL_FREE	FALSE	NaN	0.000274586	6.02324e-18	67.7633	72.6565	67.7491	3.68073e-09	1.10422e-08	9.62346e-22	6.02324e-18	FALSE	NaN	76.3017	76.3017	TRUE	TRUE	-12.6801	2	_YLYNLNNQIFIER_	_YLYNLNNQIFIER_	850.444	850.444	76.3017
Not Defined	A210305_bc_hela_200ng_100min_dia_standard_py3_1025	NA	A210305_bc_hela_200ng_100min_dia_standard_py3_1025.d	2	Q2M389	Q2M389	-145.783	-148.461	3.09625e-25	4.62655e-39	1.06317e-23	1.1881e-37	36	159.299	EIMEILNEHLLDK	Stripped Sequence	TRUE	0	EIMEILNEHLLDK	21	1	FALSE	_EIMEILNEHLLDK_	72.6368	FALSE	_EIMEILNEHLLDK_	_EIMEILNEHLLDK_	no group specified	LABEL_FREE	FALSE	NaN	0.000428057	1.82954e-06	67.7921	72.6968	67.7491	1.92382e-05	5.5885e-05	4.52775e-19	1.82954e-06	FALSE	NaN	61.9376	61.9376	TRUE	TRUE	-28.8899	2	_EIMEILNEHLLDK_	_EIMEILNEHLLDK_	798.919	798.919	61.9376
Not Defined	A210305_bc_hela_200ng_100min_dia_standard_py3_1025	NA	A210305_bc_hela_200ng_100min_dia_standard_py3_1025.d	2	Q2M389	Q2M389	-145.783	-148.461	3.09625e-25	4.62655e-39	1.06317e-23	1.1881e-37	36	159.299	TTMNLYMSMQK	Stripped Sequence	TRUE	0	TTMNLYMSMQK	22	1	FALSE	_TTMNLYMSMQK_	36.687	FALSE	_TTMNLYMSMQK_	_TTMNLYMSMQK_	no group specified	LABEL_FREE	FALSE	NaN	0.000628408	0.000188107	42.596	36.8484	42.4789	0.000142722	0.000237159	2.90113e-06	0.000188107	FALSE	NaN	35.496	35.496	TRUE	TRUE	-35.0243	2	_TTMNLYMSMQK_	_TTMNLYMSMQK_	674.309	674.309	35.496
Not Defined	A210305_bc_hela_200ng_100min_dia_standard_py3_1025	NA	A210305_bc_hela_200ng_100min_dia_standard_py3_1025.d	2	Q2M389	Q2M389	-145.783	-148.461	3.09625e-25	4.62655e-39	1.06317e-23	1.1881e-37	36	159.299	TSNGDLSDSTVSADPVVK	Stripped Sequence	TRUE	0	TSNGDLSDSTVSADPVVK	23	1	FALSE	_TSNGDLSDSTVSADPVVK_	26.3259	FALSE	_TSNGDLSDSTVSADPVVK_	_TSNGDLSDSTVSADPVVK_	no group specified	LABEL_FREE	FALSE	NaN	0.00133722	0.000237037	35.5824	26.7605	35.3895	0.000793088	0.00148976	0.000237037	0.00065247	FALSE	NaN	31.3305	31.3305	TRUE	TRUE	-36.483	2	_TSNGDLSDSTVSADPVVK_	_TSNGDLSDSTVSADPVVK_	896.434	896.434	31.3305
Not Defined	A210305_bc_hela_200ng_100min_dia_standard_py3_1025	NA	A210305_bc_hela_200ng_100min_dia_standard_py3_1025.d	2	Q2M389	Q2M389	-145.783	-148.461	3.09625e-25	4.62655e-39	1.06317e-23	1.1881e-37	36	159.299	HLDSVLSDHTR	Stripped Sequence	TRUE	0	HLDSVLSDHTR	24	1	FALSE	_HLDSVLSDHTR_	-13.1882	FALSE	_HLDSVLSDHTR_	_HLDSVLSDHTR_	no group specified	LABEL_FREE	FALSE	NaN	0.000294147	2.28088e-09	15.2068	-13.2572	15.2351	9.93414e-06	2.98002e-05	2.78657e-22	2.28088e-09	FALSE	NaN	470.728	470.728	TRUE	TRUE	-23.2874	3	_HLDSVLSDHTR_	_HLDSVLSDHTR_	427.218	427.216	470.728
Not Defined	A210305_bc_hela_200ng_100min_dia_standard_py3_1025	NA	A210305_bc_hela_200ng_100min_dia_standard_py3_1025.d	2	Q2M389	Q2M389	-145.783	-148.461	3.09625e-25	4.62655e-39	1.06317e-23	1.1881e-37	36	159.299	LLQTMNLTQK	Stripped Sequence	TRUE	0	LLQTMNLTQK	25	1	FALSE	_LLQTMNLTQK_	24.3055	FALSE	_LLQTMNLTQK_	_LLQTMNLTQK_	no group specified	LABEL_FREE	FALSE	NaN	0.000431335	4.22055e-06	34.6132	24.4395	34.5371	5.99059e-05	0.00014553	4.22055e-06	2.9967e-05	FALSE	NaN	402.495	402.495	TRUE	TRUE	-29.8323	2	_LLQTMNLTQK_	_LLQTMNLTQK_	595.334	595.334	402.495
Not Defined	A210305_bc_hela_200ng_100min_dia_standard_py3_1025	NA	A210305_bc_hela_200ng_100min_dia_standard_py3_1025.d	2	Q2M389	Q2M389	-145.783	-148.461	3.09625e-25	4.62655e-39	1.06317e-23	1.1881e-37	36	159.299	DCVPAMMHAR	Stripped Sequence	TRUE	0	DCVPAMMHAR	26	1	FALSE	_DC[+57]VPAMMHAR_	1.66587	FALSE	_DC[Carbamidomethyl (C)]VPAMMHAR_	_DC[Carbamidomethyl (C)]VPAMMHAR_	no group specified	LABEL_FREE	FALSE	NaN	0.0134863	0.00112343	21.8113	1.81026	21.7307	0.00115086	0.00221029	0.000118858	0.00112343	FALSE	NaN	413.254	413.254	TRUE	TRUE	-43.7606	2	_DC[+57]VPAMMHAR_	_DC[Carbamidomethyl (C)]VPAMMHAR_	594.26	594.259	413.254
Not Defined	A210305_bc_hela_200ng_100min_dia_standard_py3_1025	NA	A210305_bc_hela_200ng_100min_dia_standard_py3_1025.d	2	Q2M389	Q2M389	-145.783	-148.461	3.09625e-25	4.62655e-39	1.06317e-23	1.1881e-37	36	159.299	AVETLSPDWEFDRVDDGSQK	Stripped Sequence	TRUE	1	AVETLSPDWEFDRVDDGSQK	27	2	FALSE	_A[+42]VETLSPDWEFDRVDDGSQK_	81.1511	FALSE	_A[Acetyl (Protein N-term)]VETLSPDWEFDRVDDGSQK_	_A[Acetyl (Protein N-term)]VETLSPDWEFDRVDDGSQK_	no group specified	LABEL_FREE	FALSE	NaN	0.0128947	0.000779036	74.4411	82.3716	73.6088	0.000285142	0.000779036	3.37567e-14	7.63905e-05	FALSE	NaN	179.644	179.644	TRUE	TRUE	-42.0564	3	_A[+42]VETLSPDWEFDRVDDGSQK_	_A[Acetyl (Protein N-term)]VETLSPDWEFDRVDDGSQK_	779.361	779.361	179.644
Not Defined	A210305_bc_hela_200ng_100min_dia_standard_py3_1025	NA	A210305_bc_hela_200ng_100min_dia_standard_py3_1025.d	2	Q2M389	Q2M389	-145.783	-148.461	3.09625e-25	4.62655e-39	1.06317e-23	1.1881e-37	36	159.299	AVETLSPDWEFDRVDDGSQK	Stripped Sequence	TRUE	1	AVETLSPDWEFDRVDDGSQK	27	2	FALSE	_[+42]AVETLSPDWEFDRVDDGSQK_	83.4232	FALSE	_[Acetyl (Protein N-term)]AVETLSPDWEFDRVDDGSQK_	_[Acetyl (Protein N-term)]AVETLSPDWEFDRVDDGSQK_	no group specified	LABEL_FREE	FALSE	NaN	0.000274586	1.95224e-15	74.4611	83.5379	74.3825	6.41673e-08	1.92502e-07	1.53277e-27	1.95224e-15	FALSE	NaN	119.718	119.718	TRUE	TRUE	-15.3812	3	_[+42]AVETLSPDWEFDRVDDGSQK_	_[Acetyl (Protein N-term)]AVETLSPDWEFDRVDDGSQK_	779.361	779.361	119.718
Not Defined	A210305_bc_hela_200ng_100min_dia_standard_py3_1025	NA	A210305_bc_hela_200ng_100min_dia_standard_py3_1025.d	2	Q2M389	Q2M389	-145.783	-148.461	3.09625e-25	4.62655e-39	1.06317e-23	1.1881e-37	36	159.299	SLLDICKK	Stripped Sequence	TRUE	1	SLLDICKK	28	1	FALSE	_SLLDIC[+57]KK_	6.86433	FALSE	_SLLDIC[Carbamidomethyl (C)]KK_	_SLLDIC[Carbamidomethyl (C)]KK_	no group specified	LABEL_FREE	FALSE	NaN	0.0778498	0.00417274	24.7106	7.49985	24.4851	0.0188852	0.0513607	0.00112205	0.00417274	FALSE	NaN	319.541	319.541	TRUE	TRUE	-51.9775	2	_SLLDIC[+57]KK_	_SLLDIC[Carbamidomethyl (C)]KK_	488.778	488.777	319.541
Not Defined	A210305_bc_hela_200ng_100min_dia_standard_py3_1025	NA	A210305_bc_hela_200ng_100min_dia_standard_py3_1025.d	2	Q2M389	Q2M389	-145.783	-148.461	3.09625e-25	4.62655e-39	1.06317e-23	1.1881e-37	36	159.299	VQTQCDCCFLYWHR	Stripped Sequence	TRUE	0	VQTQCDCCFLYWHR	29	1	FALSE	_VQTQC[+57]DC[+57]C[+57]FLYWHR_	42.6674	FALSE	_VQTQC[Carbamidomethyl (C)]DC[Carbamidomethyl (C)]C[Carbamidomethyl (C)]FLYWHR_	_VQTQC[Carbamidomethyl (C)]DC[Carbamidomethyl (C)]C[Carbamidomethyl (C)]FLYWHR_	no group specified	LABEL_FREE	FALSE	NaN	0.000389788	1.13869e-07	46.2899	42.3666	46.4936	3.83155e-05	0.000114833	1.80504e-28	1.13869e-07	FALSE	NaN	163.886	163.886	TRUE	TRUE	-26.2721	3	_VQTQC[+57]DC[+57]C[+57]FLYWHR_	_VQTQC[Carbamidomethyl (C)]DC[Carbamidomethyl (C)]C[Carbamidomethyl (C)]FLYWHR_	658.28	658.28	163.886
Not Defined	A210305_bc_hela_200ng_100min_dia_standard_py3_1025	NA	A210305_bc_hela_200ng_100min_dia_standard_py3_1025.d	2	Q2M389	Q2M389	-145.783	-148.461	3.09625e-25	4.62655e-39	1.06317e-23	1.1881e-37	36	159.299	MLVDVFAPEFR	Stripped Sequence	TRUE	0	MLVDVFAPEFR	30	1	FALSE	_MLVDVFAPEFR_	90.5864	FALSE	_MLVDVFAPEFR_	_MLVDVFAPEFR_	no group specified	LABEL_FREE	FALSE	NaN	0.000432748	6.22943e-06	78.8731	90.5765	78.8806	2.79215e-05	7.75352e-05	3.52059e-27	6.22943e-06	FALSE	NaN	190.402	190.402	TRUE	TRUE	-30.3093	2	_MLVDVFAPEFR_	_MLVDVFAPEFR_	662.342	662.342	190.402
Not Defined	A210305_bc_hela_200ng_100min_dia_standard_py3_1025	NA	A210305_bc_hela_200ng_100min_dia_standard_py3_1025.d	2	Q2M389	Q2M389	-145.783	-148.461	3.09625e-25	4.62655e-39	1.06317e-23	1.1881e-37	36	159.299	TFKDEELFPLQVVMK	Stripped Sequence	TRUE	1	TFKDEELFPLQVVMK	31	1	FALSE	_TFKDEELFPLQVVMK_	85.6369	FALSE	_TFKDEELFPLQVVMK_	_TFKDEELFPLQVVMK_	no group specified	LABEL_FREE	FALSE	NaN	0.000274586	1.57317e-14	76.0208	85.8569	75.8849	3.95767e-08	1.1873e-07	3.28465e-32	1.57317e-14	FALSE	NaN	110.08	110.08	TRUE	TRUE	-16.404	3	_TFKDEELFPLQVVMK_	_TFKDEELFPLQVVMK_	608.659	608.658	110.08
Not Defined	A210305_bc_hela_200ng_100min_dia_standard_py3_1025	NA	A210305_bc_hela_200ng_100min_dia_standard_py3_1025.d	2	Q2M389	Q2M389	-145.783	-148.461	3.09625e-25	4.62655e-39	1.06317e-23	1.1881e-37	36	159.299	QLISQIGNAMGYVR	Stripped Sequence	TRUE	0	QLISQIGNAMGYVR	32	1	FALSE	_QLISQIGNAMGYVR_	64.7368	FALSE	_QLISQIGNAMGYVR_	_QLISQIGNAMGYVR_	no group specified	LABEL_FREE	FALSE	NaN	0.000413939	3.9949e-07	62.2197	65.0029	62.0334	0.00330019	0.00990016	5.77459e-12	3.9949e-07	FALSE	NaN	71.4678	71.4678	TRUE	TRUE	-27.3784	2	_QLISQIGNAMGYVR_	_QLISQIGNAMGYVR_	775.411	775.411	71.4678
Not Defined	A210305_bc_hela_200ng_100min_dia_standard_py3_1025	NA	A210305_bc_hela_200ng_100min_dia_standard_py3_1025.d	2	Q2M389	Q2M389	-145.783	-148.461	3.09625e-25	4.62655e-39	1.06317e-23	1.1881e-37	36	159.299	AVFPIYLDDVYENAVDAAR	Stripped Sequence	TRUE	0	AVFPIYLDDVYENAVDAAR	34	1	FALSE	_AVFPIYLDDVYENAVDAAR_	116.643	FALSE	_AVFPIYLDDVYENAVDAAR_	_AVFPIYLDDVYENAVDAAR_	no group specified	LABEL_FREE	FALSE	NaN	0.0148724	0.0014165	92.8066	115.626	93.1824	0.0179374	0.0515593	0.000836465	0.0014165	FALSE	NaN	33.1813	33.1813	TRUE	TRUE	-44.8278	2	_AVFPIYLDDVYENAVDAAR_	_AVFPIYLDDVYENAVDAAR_	1071.03	1071.03	33.1813
Not Defined	A210305_bc_hela_200ng_100min_dia_standard_py3_1025	NA	A210305_bc_hela_200ng_100min_dia_standard_py3_1025.d	2	Q2M3G4	Q2M3G4	-165.239	-166.235	0.00134741	3.25433e-05	0.000525899	1.57018e-05	1	49.9158	SGPQPTEVPGTPGPLNR	Stripped Sequence	TRUE	0	SGPQPTEVPGTPGPLNR	1	1	TRUE	_SGPQPTEVPGTPGPLNR_	27.6116	FALSE	_SGPQPTEVPGTPGPLNR_	_SGPQPTEVPGTPGPLNR_	no group specified	LABEL_FREE	FALSE	NaN	0.000434947	9.83581e-06	36.4067	27.0756	36.7033	3.57572e-05	9.74348e-05	1.11975e-09	9.83581e-06	FALSE	NaN	49.9158	49.9158	TRUE	TRUE	-30.9011	2	_SGPQPTEVPGTPGPLNR_	_SGPQPTEVPGTPGPLNR_	852.439	852.439	49.9158
Not Defined	A210305_bc_hela_200ng_100min_dia_standard_py3_1025	NA	A210305_bc_hela_200ng_100min_dia_standard_py3_1025.d	2	Q2NKX8	Q2NKX8	-155.032	-161.31	9.00818e-10	5.26359e-10	5.28475e-10	2.89466e-10	17	62.4178	LVPLQEEIYR	Stripped Sequence	TRUE	0	LVPLQEEIYR	1	1	TRUE	_LVPLQEEIYR_	47.2215	FALSE	_LVPLQEEIYR_	_LVPLQEEIYR_	no group specified	LABEL_FREE	FALSE	NaN	0.000390247	1.1615e-07	49.237	46.5086	49.8873	0.00114651	0.00232579	1.1615e-07	0.00111363	FALSE	NaN	223.354	223.354	TRUE	TRUE	-26.2886	2	_LVPLQEEIYR_	_LVPLQEEIYR_	630.353	630.353	223.354
Not Defined	A210305_bc_hela_200ng_100min_dia_standard_py3_1025	NA	A210305_bc_hela_200ng_100min_dia_standard_py3_1025.d	2	Q2NKX8	Q2NKX8	-155.032	-161.31	9.00818e-10	5.26359e-10	5.28475e-10	2.89466e-10	17	62.4178	AAEATNDYETLVK	Stripped Sequence	TRUE	0	AAEATNDYETLVK	2	1	TRUE	_AAEATNDYETLVK_	22.3351	FALSE	_AAEATNDYETLVK_	_AAEATNDYETLVK_	no group specified	LABEL_FREE	FALSE	NaN	0.00810246	0.000438688	33.2461	22.1191	33.3746	0.000999707	0.00256038	5.10872e-08	0.000438688	FALSE	NaN	89.935	89.935	TRUE	TRUE	-39.4612	2	_AAEATNDYETLVK_	_AAEATNDYETLVK_	712.849	712.849	89.935
Not Defined	A210305_bc_hela_200ng_100min_dia_standard_py3_1025	NA	A210305_bc_hela_200ng_100min_dia_standard_py3_1025.d	2	Q2NKX8	Q2NKX8	-155.032	-161.31	9.00818e-10	5.26359e-10	5.28475e-10	2.89466e-10	17	62.4178	FFSSQIPSSVNK	Stripped Sequence	TRUE	0	FFSSQIPSSVNK	3	1	TRUE	_FFSSQIPSSVNK_	31.9752	FALSE	_FFSSQIPSSVNK_	_FFSSQIPSSVNK_	no group specified	LABEL_FREE	FALSE	NaN	0.0139535	0.00124313	38.86	31.3595	39.3599	0.000436162	0.00124313	9.96528e-06	5.53885e-05	FALSE	NaN	43.8891	43.8891	TRUE	TRUE	-44.2246	2	_FFSSQIPSSVNK_	_FFSSQIPSSVNK_	670.846	670.846	43.8891
Not Defined	A210305_bc_hela_200ng_100min_dia_standard_py3_1025	NA	A210305_bc_hela_200ng_100min_dia_standard_py3_1025.d	2	Q2NKX8	Q2NKX8	-155.032	-161.31	9.00818e-10	5.26359e-10	5.28475e-10	2.89466e-10	17	62.4178	VNVTTLQDGK	Stripped Sequence	TRUE	0	VNVTTLQDGK	4	1	FALSE	_VNVTTLQDGK_	-1.19488	FALSE	_VNVTTLQDGK_	_VNVTTLQDGK_	no group specified	LABEL_FREE	FALSE	NaN	0.0761692	0.00412349	20.541	-0.436357	20.1444	0.00420555	0.00849314	7.04047e-09	0.00412349	FALSE	NaN	87.4425	87.4425	TRUE	TRUE	-51.8863	2	_VNVTTLQDGK_	_VNVTTLQDGK_	537.793	537.792	87.4425
Not Defined	A210305_bc_hela_200ng_100min_dia_standard_py3_1025	NA	A210305_bc_hela_200ng_100min_dia_standard_py3_1025.d	2	Q2NKX8	Q2NKX8	-155.032	-161.31	9.00818e-10	5.26359e-10	5.28475e-10	2.89466e-10	17	62.4178	YTEEDPSGETLSSENK	Stripped Sequence	TRUE	0	YTEEDPSGETLSSENK	5	1	FALSE	_YTEEDPSGETLSSENK_	4.24304	FALSE	_YTEEDPSGETLSSENK_	_YTEEDPSGETLSSENK_	no group specified	LABEL_FREE	FALSE	NaN	0.00627721	0.000384544	22.9532	3.88528	23.1595	0.00124303	0.00201072	0.000384544	0.00133382	FALSE	NaN	35.112	35.112	TRUE	TRUE	-38.8871	2	_YTEEDPSGETLSSENK_	_YTEEDPSGETLSSENK_	893.387	893.386	35.112
Not Defined	A210305_bc_hela_200ng_100min_dia_standard_py3_1025	NA	A210305_bc_hela_200ng_100min_dia_standard_py3_1025.d	2	Q2NKX8	Q2NKX8	-155.032	-161.31	9.00818e-10	5.26359e-10	5.28475e-10	2.89466e-10	17	62.4178	PSALAQETSLGAPEPLSGEQLVGSPQDK	Stripped Sequence	TRUE	0	PSALAQETSLGAPEPLSGEQLVGSPQDK	6	1	FALSE	_PSALAQETSLGAPEPLSGEQLVGSPQDK_	70.6921	FALSE	_PSALAQETSLGAPEPLSGEQLVGSPQDK_	_PSALAQETSLGAPEPLSGEQLVGSPQDK_	no group specified	LABEL_FREE	FALSE	NaN	0.147561	0.00768934	65.5255	68.9829	66.733	0.00259257	0.00768934	3.41968e-06	8.49633e-05	FALSE	NaN	29.5625	29.5625	TRUE	TRUE	-55.9942	3	_PSALAQETSLGAPEPLSGEQLVGSPQDK_	_PSALAQETSLGAPEPLSGEQLVGSPQDK_	936.142	936.141	29.5625
Not Defined	A210305_bc_hela_200ng_100min_dia_standard_py3_1025	NA	A210305_bc_hela_200ng_100min_dia_standard_py3_1025.d	2	Q2NKX8	Q2NKX8	-155.032	-161.31	9.00818e-10	5.26359e-10	5.28475e-10	2.89466e-10	17	62.4178	MEYENPITR	Stripped Sequence	TRUE	0	MEYENPITR	7	1	FALSE	_MEYENPITR_	17.4496	FALSE	_MEYENPITR_	_MEYENPITR_	no group specified	LABEL_FREE	FALSE	NaN	0.000377284	6.86941e-08	30.1173	16.9033	30.3609	0.000703106	0.00116716	6.86941e-08	0.00094209	FALSE	NaN	125.712	125.712	TRUE	TRUE	-25.8526	2	_MEYENPITR_	_MEYENPITR_	576.771	576.771	125.712
Not Defined	A210305_bc_hela_200ng_100min_dia_standard_py3_1025	NA	A210305_bc_hela_200ng_100min_dia_standard_py3_1025.d	2	Q2NKX8	Q2NKX8	-155.032	-161.31	9.00818e-10	5.26359e-10	5.28475e-10	2.89466e-10	17	62.4178	GGILADDMGLGK	Stripped Sequence	TRUE	0	GGILADDMGLGK	8	1	FALSE	_GGILADDMGLGK_	45.4418	FALSE	_GGILADDMGLGK_	_GGILADDMGLGK_	no group specified	LABEL_FREE	FALSE	NaN	0.0453797	0.0032276	48.9805	45.7823	48.7832	0.00111601	0.0032276	2.22623e-05	9.81609e-05	FALSE	NaN	62.152	62.152	TRUE	TRUE	-49.9225	2	_GGILADDMGLGK_	_GGILADDMGLGK_	573.795	573.794	62.152
Not Defined	A210305_bc_hela_200ng_100min_dia_standard_py3_1025	NA	A210305_bc_hela_200ng_100min_dia_standard_py3_1025.d	2	Q2NKX8	Q2NKX8	-155.032	-161.31	9.00818e-10	5.26359e-10	5.28475e-10	2.89466e-10	17	62.4178	NPDVDAICEMPSLSR	Stripped Sequence	TRUE	0	NPDVDAICEMPSLSR	9	1	FALSE	_NPDVDAIC[+57]EMPSLSR_	55.3828	FALSE	_NPDVDAIC[Carbamidomethyl (C)]EMPSLSR_	_NPDVDAIC[Carbamidomethyl (C)]EMPSLSR_	no group specified	LABEL_FREE	FALSE	NaN	0.014945	0.00142857	56.1278	55.792	55.8973	0.0013669	0.00152526	0.00114688	0.00142857	FALSE	NaN	67.6345	67.6345	TRUE	TRUE	-44.8673	2	_NPDVDAIC[+57]EMPSLSR_	_NPDVDAIC[Carbamidomethyl (C)]EMPSLSR_	852.39	852.39	67.6345
Not Defined	A210305_bc_hela_200ng_100min_dia_standard_py3_1025	NA	A210305_bc_hela_200ng_100min_dia_standard_py3_1025.d	2	Q2NKX8	Q2NKX8	-155.032	-161.31	9.00818e-10	5.26359e-10	5.28475e-10	2.89466e-10	17	62.4178	ENSLCGSAPNSR	Stripped Sequence	TRUE	0	ENSLCGSAPNSR	10	1	FALSE	_ENSLC[+57]GSAPNSR_	-21.7896	FALSE	_ENSLC[Carbamidomethyl (C)]GSAPNSR_	_ENSLC[Carbamidomethyl (C)]GSAPNSR_	no group specified	LABEL_FREE	FALSE	NaN	0.00875479	0.000460337	11.7622	-22.0354	11.8583	0.00389995	0.0109463	0.000293178	0.000460337	FALSE	NaN	83.5751	83.5751	TRUE	TRUE	-39.6694	2	_ENSLC[+57]GSAPNSR_	_ENSLC[Carbamidomethyl (C)]GSAPNSR_	646.288	646.288	83.5751
Not Defined	A210305_bc_hela_200ng_100min_dia_standard_py3_1025	NA	A210305_bc_hela_200ng_100min_dia_standard_py3_1025.d	2	Q2NKX8	Q2NKX8	-155.032	-161.31	9.00818e-10	5.26359e-10	5.28475e-10	2.89466e-10	17	62.4178	SPLAELGVLK	Stripped Sequence	TRUE	0	SPLAELGVLK	11	1	FALSE	_SPLAELGVLK_	57.3519	FALSE	_SPLAELGVLK_	_SPLAELGVLK_	no group specified	LABEL_FREE	FALSE	NaN	0.0302485	0.0026707	56.1814	55.8896	57.2582	0.0845197	0.244481	0.0026707	0.00640757	FALSE	NaN	72.3507	72.3507	TRUE	TRUE	-48.4451	2	_SPLAELGVLK_	_SPLAELGVLK_	513.813	513.812	72.3507
Not Defined	A210305_bc_hela_200ng_100min_dia_standard_py3_1025	NA	A210305_bc_hela_200ng_100min_dia_standard_py3_1025.d	2	Q2NKX8	Q2NKX8	-155.032	-161.31	9.00818e-10	5.26359e-10	5.28475e-10	2.89466e-10	17	62.4178	IDGTVTHLLER	Stripped Sequence	TRUE	0	IDGTVTHLLER	12	1	FALSE	_IDGTVTHLLER_	29.8904	FALSE	_IDGTVTHLLER_	_IDGTVTHLLER_	no group specified	LABEL_FREE	FALSE	NaN	0.0189993	0.00193269	38.4277	30.8595	37.9955	0.0014301	0.00193269	0.000704191	0.00165342	FALSE	NaN	24.7693	24.7693	TRUE	TRUE	-46.3941	2	_IDGTVTHLLER_	_IDGTVTHLLER_	627.346	627.345	24.7693
Not Defined	A210305_bc_hela_200ng_100min_dia_standard_py3_1025	NA	A210305_bc_hela_200ng_100min_dia_standard_py3_1025.d	2	Q2NKX8	Q2NKX8	-155.032	-161.31	9.00818e-10	5.26359e-10	5.28475e-10	2.89466e-10	17	62.4178	LNKPQPQPSPLLSTHHTQEEDISSK	Stripped Sequence	TRUE	1	LNKPQPQPSPLLSTHHTQEEDISSK	14	1	FALSE	_LNKPQPQPSPLLSTHHTQEEDISSK_	9.24571	FALSE	_LNKPQPQPSPLLSTHHTQEEDISSK_	_LNKPQPQPSPLLSTHHTQEEDISSK_	no group specified	LABEL_FREE	FALSE	NaN	0.0137193	0.00118845	25.0904	8.1416	25.6821	0.0148831	0.0431267	0.000334051	0.00118845	FALSE	NaN	125.418	125.418	TRUE	TRUE	-44.0169	4	_LNKPQPQPSPLLSTHHTQEEDISSK_	_LNKPQPQPSPLLSTHHTQEEDISSK_	703.612	703.612	125.418
Not Defined	A210305_bc_hela_200ng_100min_dia_standard_py3_1025	NA	A210305_bc_hela_200ng_100min_dia_standard_py3_1025.d	2	Q2NKX8	Q2NKX8	-155.032	-161.31	9.00818e-10	5.26359e-10	5.28475e-10	2.89466e-10	17	62.4178	MASVVIDDLPK	Stripped Sequence	TRUE	0	MASVVIDDLPK	15	1	FALSE	_MASVVIDDLPK_	48.4308	FALSE	_MASVVIDDLPK_	_MASVVIDDLPK_	no group specified	LABEL_FREE	FALSE	NaN	0.0116066	0.000592769	50.5343	47.8837	51.0037	0.00645016	0.0178825	0.000592769	0.00087526	FALSE	NaN	75.732	75.732	TRUE	TRUE	-40.7842	2	_MASVVIDDLPK_	_MASVVIDDLPK_	594.321	594.32	75.732
Not Defined	A210305_bc_hela_200ng_100min_dia_standard_py3_1025	NA	A210305_bc_hela_200ng_100min_dia_standard_py3_1025.d	2	Q2NKX8	Q2NKX8	-155.032	-161.31	9.00818e-10	5.26359e-10	5.28475e-10	2.89466e-10	17	62.4178	ELLMETR	Stripped Sequence	TRUE	0	ELLMETR	17	1	FALSE	_ELLMETR_	7.78586	FALSE	_ELLMETR_	_ELLMETR_	no group specified	LABEL_FREE	FALSE	NaN	0.129249	0.00616346	22.9422	4.50135	24.8838	0.0228645	0.0516767	0.00616346	0.0107534	FALSE	NaN	48.7813	48.7813	TRUE	TRUE	-54.6745	2	_ELLMETR_	_ELLMETR_	446.234	446.232	48.7813
Not Defined	A210305_bc_hela_200ng_100min_dia_standard_py3_1025	NA	A210305_bc_hela_200ng_100min_dia_standard_py3_1025.d	2	Q2NKX8	Q2NKX8	-155.032	-161.31	9.00818e-10	5.26359e-10	5.28475e-10	2.89466e-10	17	62.4178	LRDEGHQTLVFSQSR	Stripped Sequence	TRUE	1	LRDEGHQTLVFSQSR	18	1	FALSE	_LRDEGHQTLVFSQSR_	0.831753	FALSE	_LRDEGHQTLVFSQSR_	_LRDEGHQTLVFSQSR_	no group specified	LABEL_FREE	FALSE	NaN	0.0557134	0.00353786	20.5245	-0.467508	21.1892	0.00866101	0.0224452	1.01756e-24	0.00353786	FALSE	NaN	11.0679	11.0679	TRUE	TRUE	-50.668	3	_LRDEGHQTLVFSQSR_	_LRDEGHQTLVFSQSR_	591.639	591.639	11.0679
Not Defined	A210305_bc_hela_200ng_100min_dia_standard_py3_1025	NA	A210305_bc_hela_200ng_100min_dia_standard_py3_1025.d	2	Q2NKX8	Q2NKX8	-155.032	-161.31	9.00818e-10	5.26359e-10	5.28475e-10	2.89466e-10	17	62.4178	GFGSVEELCTNSSLGMEK	Stripped Sequence	TRUE	0	GFGSVEELCTNSSLGMEK	21	1	FALSE	_GFGSVEELC[+57]TNSSLGMEK_	54.2335	FALSE	_GFGSVEELC[Carbamidomethyl (C)]TNSSLGMEK_	_GFGSVEELC[Carbamidomethyl (C)]TNSSLGMEK_	no group specified	LABEL_FREE	FALSE	NaN	0.141747	0.00706819	55.6142	54.9294	55.0534	0.236075	0.390427	0.00706819	0.310729	FALSE	NaN	12.4542	12.4542	TRUE	TRUE	-55.5007	2	_GFGSVEELC[+57]TNSSLGMEK_	_GFGSVEELC[Carbamidomethyl (C)]TNSSLGMEK_	972.938	972.937	12.4542
Not Defined	A210305_bc_hela_200ng_100min_dia_standard_py3_1025	NA	A210305_bc_hela_200ng_100min_dia_standard_py3_1025.d	2	Q2NKX9	Q2NKX9	-172.465	-174.038	0.00954714	0.00414784	0.0034799	0.00181372	1	69.8865	MEAGPHPR	Stripped Sequence	TRUE	0	MEAGPHPR	1	1	TRUE	_M[+42]EAGPHPR_	-16.6332	FALSE	_M[Acetyl (Protein N-term)]EAGPHPR_	_M[Acetyl (Protein N-term)]EAGPHPR_	no group specified	LABEL_FREE	FALSE	NaN	0.00631893	0.000385732	13.8968	-15.9253	13.5605	0.00348195	0.00947424	0.000385732	0.000585875	FALSE	NaN	69.8865	69.8865	TRUE	TRUE	-38.9005	2	_M[+42]EAGPHPR_	_M[Acetyl (Protein N-term)]EAGPHPR_	468.721	468.72	69.8865
Not Defined	A210305_bc_hela_200ng_100min_dia_standard_py3_1025	NA	A210305_bc_hela_200ng_100min_dia_standard_py3_1025.d	2	Q2NL82	Q2NL82	-151.794	-155.606	4.04136e-14	7.02183e-20	4.44534e-14	7.12167e-20	26	237.444	ASPLFSQHTAADK	Stripped Sequence	TRUE	0	ASPLFSQHTAADK	1	2	TRUE	_ASPLFSQHTAADK_	-8.28424	FALSE	_ASPLFSQHTAADK_	_ASPLFSQHTAADK_	no group specified	LABEL_FREE	FALSE	NaN	0.00393874	0.000320807	17.1629	-8.2886	17.165	0.000181912	0.000320807	7.99773e-07	0.000224129	FALSE	NaN	1741.74	1741.74	TRUE	TRUE	-38.0642	2	_ASPLFSQHTAADK_	_ASPLFSQHTAADK_	686.846	686.846	1741.74
Not Defined	A210305_bc_hela_200ng_100min_dia_standard_py3_1025	NA	A210305_bc_hela_200ng_100min_dia_standard_py3_1025.d	2	Q2NL82	Q2NL82	-151.794	-155.606	4.04136e-14	7.02183e-20	4.44534e-14	7.12167e-20	26	237.444	ASPLFSQHTAADK	Stripped Sequence	TRUE	0	ASPLFSQHTAADK	1	2	TRUE	_ASPLFSQHTAADK_	-8.28424	FALSE	_ASPLFSQHTAADK_	_ASPLFSQHTAADK_	no group specified	LABEL_FREE	FALSE	NaN	0.000274586	1.65644e-10	17.1512	-8.31384	17.165	2.0094e-05	4.21476e-05	1.65644e-10	1.81341e-05	FALSE	NaN	21.3398	21.3398	TRUE	TRUE	-21.5403	3	_ASPLFSQHTAADK_	_ASPLFSQHTAADK_	458.233	458.232	21.3398
Not Defined	A210305_bc_hela_200ng_100min_dia_standard_py3_1025	NA	A210305_bc_hela_200ng_100min_dia_standard_py3_1025.d	2	Q2NL82	Q2NL82	-151.794	-155.606	4.04136e-14	7.02183e-20	4.44534e-14	7.12167e-20	26	237.444	ENLPQDYAR	Stripped Sequence	TRUE	0	ENLPQDYAR	2	1	TRUE	_ENLPQDYAR_	0.627395	FALSE	_ENLPQDYAR_	_ENLPQDYAR_	no group specified	LABEL_FREE	FALSE	NaN	0.000433637	7.66039e-06	21.1847	0.670239	21.1603	0.000333111	0.000646952	7.66039e-06	0.00034472	FALSE	NaN	1240.42	1240.42	TRUE	TRUE	-30.5732	2	_ENLPQDYAR_	_ENLPQDYAR_	553.267	553.266	1240.42
Not Defined	A210305_bc_hela_200ng_100min_dia_standard_py3_1025	NA	A210305_bc_hela_200ng_100min_dia_standard_py3_1025.d	2	Q2NL82	Q2NL82	-151.794	-155.606	4.04136e-14	7.02183e-20	4.44534e-14	7.12167e-20	26	237.444	VVLSGHPFK	Stripped Sequence	TRUE	0	VVLSGHPFK	3	1	TRUE	_VVLSGHPFK_	-2.00953	FALSE	_VVLSGHPFK_	_VVLSGHPFK_	no group specified	LABEL_FREE	FALSE	NaN	0.000517678	0.000162949	19.9477	-2.01862	19.9511	0.000246202	0.000568143	7.51372e-06	0.000162949	FALSE	NaN	1005.79	1005.79	TRUE	TRUE	-34.2309	2	_VVLSGHPFK_	_VVLSGHPFK_	492.287	492.286	1005.79
Not Defined	A210305_bc_hela_200ng_100min_dia_standard_py3_1025	NA	A210305_bc_hela_200ng_100min_dia_standard_py3_1025.d	2	Q2NL82	Q2NL82	-151.794	-155.606	4.04136e-14	7.02183e-20	4.44534e-14	7.12167e-20	26	237.444	EELIFHCGFR	Stripped Sequence	TRUE	0	EELIFHCGFR	4	2	FALSE	_EELIFHC[+57]GFR_	35.3666	FALSE	_EELIFHC[Carbamidomethyl (C)]GFR_	_EELIFHC[Carbamidomethyl (C)]GFR_	no group specified	LABEL_FREE	FALSE	NaN	0.000430334	3.15988e-06	41.5368	35.337	41.5547	1.72815e-05	4.86836e-05	9.78592e-10	3.15988e-06	FALSE	NaN	295.245	295.245	TRUE	TRUE	-29.4951	3	_EELIFHC[+57]GFR_	_EELIFHC[Carbamidomethyl (C)]GFR_	436.545	436.543	295.245
Not Defined	A210305_bc_hela_200ng_100min_dia_standard_py3_1025	NA	A210305_bc_hela_200ng_100min_dia_standard_py3_1025.d	2	Q2NL82	Q2NL82	-151.794	-155.606	4.04136e-14	7.02183e-20	4.44534e-14	7.12167e-20	26	237.444	EELIFHCGFR	Stripped Sequence	TRUE	0	EELIFHCGFR	4	2	FALSE	_EELIFHC[+57]GFR_	35.3666	FALSE	_EELIFHC[Carbamidomethyl (C)]GFR_	_EELIFHC[Carbamidomethyl (C)]GFR_	no group specified	LABEL_FREE	FALSE	NaN	0.000274586	1.31689e-11	41.5285	35.3234	41.5547	1.0703e-06	3.21088e-06	4.029e-33	1.31689e-11	FALSE	NaN	260.777	260.777	TRUE	TRUE	-20.0052	2	_EELIFHC[+57]GFR_	_EELIFHC[Carbamidomethyl (C)]GFR_	654.314	654.313	260.777
Not Defined	A210305_bc_hela_200ng_100min_dia_standard_py3_1025	NA	A210305_bc_hela_200ng_100min_dia_standard_py3_1025.d	2	Q2NL82	Q2NL82	-151.794	-155.606	4.04136e-14	7.02183e-20	4.44534e-14	7.12167e-20	26	237.444	IFQFQNFTNTR	Stripped Sequence	TRUE	0	IFQFQNFTNTR	5	1	FALSE	_IFQFQNFTNTR_	54.4574	FALSE	_IFQFQNFTNTR_	_IFQFQNFTNTR_	no group specified	LABEL_FREE	FALSE	NaN	0.000439766	1.90176e-05	55.09	54.6645	54.8967	0.000106212	0.000299619	2.00869e-13	1.90176e-05	FALSE	NaN	536.316	536.316	TRUE	TRUE	-31.7028	2	_IFQFQNFTNTR_	_IFQFQNFTNTR_	708.357	708.357	536.316
Not Defined	A210305_bc_hela_200ng_100min_dia_standard_py3_1025	NA	A210305_bc_hela_200ng_100min_dia_standard_py3_1025.d	2	Q2NL82	Q2NL82	-151.794	-155.606	4.04136e-14	7.02183e-20	4.44534e-14	7.12167e-20	26	237.444	WTYDPYVPEPVPWLK	Stripped Sequence	TRUE	0	WTYDPYVPEPVPWLK	6	1	FALSE	_WTYDPYVPEPVPWLK_	106.441	FALSE	_WTYDPYVPEPVPWLK_	_WTYDPYVPEPVPWLK_	no group specified	LABEL_FREE	FALSE	NaN	0.000282478	9.89708e-10	86.6537	106.59	86.6102	4.15721e-06	1.24706e-05	1.1151e-20	9.89708e-10	FALSE	NaN	297.191	297.191	TRUE	TRUE	-22.7086	2	_WTYDPYVPEPVPWLK_	_WTYDPYVPEPVPWLK_	945.477	945.477	297.191
Not Defined	A210305_bc_hela_200ng_100min_dia_standard_py3_1025	NA	A210305_bc_hela_200ng_100min_dia_standard_py3_1025.d	2	Q2NL82	Q2NL82	-151.794	-155.606	4.04136e-14	7.02183e-20	4.44534e-14	7.12167e-20	26	237.444	QIDAPGDPFPLNPR	Stripped Sequence	TRUE	0	QIDAPGDPFPLNPR	7	1	FALSE	_QIDAPGDPFPLNPR_	56.7509	FALSE	_QIDAPGDPFPLNPR_	_QIDAPGDPFPLNPR_	no group specified	LABEL_FREE	FALSE	NaN	0.000274601	2.47281e-10	56.4703	57.1403	56.2613	4.04014e-07	1.21157e-06	2.24624e-10	2.47281e-10	FALSE	NaN	336.744	336.744	TRUE	TRUE	-21.7953	2	_QIDAPGDPFPLNPR_	_QIDAPGDPFPLNPR_	768.894	768.894	336.744
Not Defined	A210305_bc_hela_200ng_100min_dia_standard_py3_1025	NA	A210305_bc_hela_200ng_100min_dia_standard_py3_1025.d	2	Q2NL82	Q2NL82	-151.794	-155.606	4.04136e-14	7.02183e-20	4.44534e-14	7.12167e-20	26	237.444	WFFTSAR	Stripped Sequence	TRUE	0	WFFTSAR	8	1	FALSE	_WFFTSAR_	43.1491	FALSE	_WFFTSAR_	_WFFTSAR_	no group specified	LABEL_FREE	FALSE	NaN	0.000399815	1.79165e-07	46.8857	43.1473	46.8872	3.07633e-05	9.09737e-05	1.79165e-07	1.13693e-06	FALSE	NaN	228.163	228.163	TRUE	TRUE	-26.6608	2	_WFFTSAR_	_WFFTSAR_	457.73	457.728	228.163
Not Defined	A210305_bc_hela_200ng_100min_dia_standard_py3_1025	NA	A210305_bc_hela_200ng_100min_dia_standard_py3_1025.d	2	Q2NL82	Q2NL82	-151.794	-155.606	4.04136e-14	7.02183e-20	4.44534e-14	7.12167e-20	26	237.444	KVDEEAEAK	Stripped Sequence	TRUE	1	KVDEEAEAK	9	1	FALSE	_KVDEEAEAK_	-64.3213	FALSE	_KVDEEAEAK_	_KVDEEAEAK_	no group specified	LABEL_FREE	FALSE	NaN	0.000431265	4.13453e-06	0.722586	-61.2103	0.166079	0.000570629	0.00118169	4.13453e-06	0.000526064	FALSE	NaN	207.171	207.171	TRUE	TRUE	-29.8081	2	_KVDEEAEAK_	_KVDEEAEAK_	509.756	509.755	207.171
Not Defined	A210305_bc_hela_200ng_100min_dia_standard_py3_1025	NA	A210305_bc_hela_200ng_100min_dia_standard_py3_1025.d	2	Q2NL82	Q2NL82	-151.794	-155.606	4.04136e-14	7.02183e-20	4.44534e-14	7.12167e-20	26	237.444	EDVLWFK	Stripped Sequence	TRUE	0	EDVLWFK	10	1	FALSE	_EDVLWFK_	57.9874	FALSE	_EDVLWFK_	_EDVLWFK_	no group specified	LABEL_FREE	FALSE	NaN	0.000401489	1.94697e-07	57.014	57.9357	57.0552	3.08879e-05	7.23028e-05	1.94697e-07	2.01661e-05	FALSE	NaN	89.0746	89.0746	TRUE	TRUE	-26.7327	2	_EDVLWFK_	_EDVLWFK_	468.745	468.744	89.0746
Not Defined	A210305_bc_hela_200ng_100min_dia_standard_py3_1025	NA	A210305_bc_hela_200ng_100min_dia_standard_py3_1025.d	2	Q2NL82	Q2NL82	-151.794	-155.606	4.04136e-14	7.02183e-20	4.44534e-14	7.12167e-20	26	237.444	DGPPHQVLVVPLHSR	Stripped Sequence	TRUE	0	DGPPHQVLVVPLHSR	11	1	FALSE	_DGPPHQVLVVPLHSR_	25.9681	FALSE	_DGPPHQVLVVPLHSR_	_DGPPHQVLVVPLHSR_	no group specified	LABEL_FREE	FALSE	NaN	0.000420283	6.59148e-07	35.1271	25.6032	35.2592	2.32283e-06	6.30934e-06	1.42154e-17	6.59148e-07	FALSE	NaN	2693.35	2693.35	TRUE	TRUE	-27.8519	3	_DGPPHQVLVVPLHSR_	_DGPPHQVLVVPLHSR_	550.974	550.973	2693.35
Not Defined	A210305_bc_hela_200ng_100min_dia_standard_py3_1025	NA	A210305_bc_hela_200ng_100min_dia_standard_py3_1025.d	2	Q2NL82	Q2NL82	-151.794	-155.606	4.04136e-14	7.02183e-20	4.44534e-14	7.12167e-20	26	237.444	LEEMFPDEVDTPR	Stripped Sequence	TRUE	0	LEEMFPDEVDTPR	12	1	FALSE	_LEEMFPDEVDTPR_	51.891	FALSE	_LEEMFPDEVDTPR_	_LEEMFPDEVDTPR_	no group specified	LABEL_FREE	FALSE	NaN	0.000360385	3.65916e-08	53.2879	52.254	53.0929	1.84999e-06	5.51337e-06	2.43167e-13	3.65916e-08	FALSE	NaN	2702.71	2702.71	TRUE	TRUE	-25.3448	2	_LEEMFPDEVDTPR_	_LEEMFPDEVDTPR_	789.361	789.361	2702.71
Not Defined	A210305_bc_hela_200ng_100min_dia_standard_py3_1025	NA	A210305_bc_hela_200ng_100min_dia_standard_py3_1025.d	2	Q2NL82	Q2NL82	-151.794	-155.606	4.04136e-14	7.02183e-20	4.44534e-14	7.12167e-20	26	237.444	ISLPEAMQLLQDR	Stripped Sequence	TRUE	0	ISLPEAMQLLQDR	13	1	FALSE	_ISLPEAMQLLQDR_	92.8893	FALSE	_ISLPEAMQLLQDR_	_ISLPEAMQLLQDR_	no group specified	LABEL_FREE	FALSE	NaN	0.000274586	5.85138e-11	80.3772	92.6525	80.5028	6.7115e-06	2.01344e-05	9.85306e-13	5.85138e-11	FALSE	NaN	2031.23	2031.23	TRUE	TRUE	-20.8946	2	_ISLPEAMQLLQDR_	_ISLPEAMQLLQDR_	757.406	757.406	2031.23
Not Defined	A210305_bc_hela_200ng_100min_dia_standard_py3_1025	NA	A210305_bc_hela_200ng_100min_dia_standard_py3_1025.d	2	Q2NL82	Q2NL82	-151.794	-155.606	4.04136e-14	7.02183e-20	4.44534e-14	7.12167e-20	26	237.444	SQDTVLMNLYK	Stripped Sequence	TRUE	0	SQDTVLMNLYK	14	1	FALSE	_SQDTVLMNLYK_	48.9419	FALSE	_SQDTVLMNLYK_	_SQDTVLMNLYK_	no group specified	LABEL_FREE	FALSE	NaN	0.000276292	4.56321e-10	51.1462	48.8696	51.2044	5.3805e-06	1.61411e-05	9.27874e-16	4.56321e-10	FALSE	NaN	835.171	835.171	TRUE	TRUE	-22.1911	2	_SQDTVLMNLYK_	_SQDTVLMNLYK_	656.334	656.334	835.171
Not Defined	A210305_bc_hela_200ng_100min_dia_standard_py3_1025	NA	A210305_bc_hela_200ng_100min_dia_standard_py3_1025.d	2	Q2NL82	Q2NL82	-151.794	-155.606	4.04136e-14	7.02183e-20	4.44534e-14	7.12167e-20	26	237.444	DTGTVHLNELGNTQNFMLLCPR	Stripped Sequence	TRUE	0	DTGTVHLNELGNTQNFMLLCPR	15	1	FALSE	_DTGTVHLNELGNTQNFMLLC[+57]PR_	84.7833	FALSE	_DTGTVHLNELGNTQNFMLLC[Carbamidomethyl (C)]PR_	_DTGTVHLNELGNTQNFMLLC[Carbamidomethyl (C)]PR_	no group specified	LABEL_FREE	FALSE	NaN	0.000361809	3.85583e-08	75.2866	84.7226	75.3283	2.69556e-05	8.08281e-05	2.26559e-11	3.85583e-08	FALSE	NaN	323.346	323.346	TRUE	TRUE	-25.3861	3	_DTGTVHLNELGNTQNFMLLC[+57]PR_	_DTGTVHLNELGNTQNFMLLC[Carbamidomethyl (C)]PR_	844.077	844.077	323.346
Not Defined	A210305_bc_hela_200ng_100min_dia_standard_py3_1025	NA	A210305_bc_hela_200ng_100min_dia_standard_py3_1025.d	2	Q2NL82	Q2NL82	-151.794	-155.606	4.04136e-14	7.02183e-20	4.44534e-14	7.12167e-20	26	237.444	PGDLHVVLDMAK	Stripped Sequence	TRUE	0	PGDLHVVLDMAK	16	2	FALSE	_PGDLHVVLDMAK_	43.5736	FALSE	_PGDLHVVLDMAK_	_PGDLHVVLDMAK_	no group specified	LABEL_FREE	FALSE	NaN	0.000345451	2.12687e-08	47.2594	43.5686	47.2639	3.52328e-05	0.000105675	1.79022e-09	2.12687e-08	FALSE	NaN	193.246	193.246	TRUE	TRUE	-24.9198	2	_PGDLHVVLDMAK_	_PGDLHVVLDMAK_	647.845	647.844	193.246
Not Defined	A210305_bc_hela_200ng_100min_dia_standard_py3_1025	NA	A210305_bc_hela_200ng_100min_dia_standard_py3_1025.d	2	Q2NL82	Q2NL82	-151.794	-155.606	4.04136e-14	7.02183e-20	4.44534e-14	7.12167e-20	26	237.444	PGDLHVVLDMAK	Stripped Sequence	TRUE	0	PGDLHVVLDMAK	16	2	FALSE	_PGDLHVVLDMAK_	43.5736	FALSE	_PGDLHVVLDMAK_	_PGDLHVVLDMAK_	no group specified	LABEL_FREE	FALSE	NaN	0.000274586	7.90751e-11	47.2644	43.5742	47.2639	5.74927e-06	1.72477e-05	3.41142e-25	7.90751e-11	FALSE	NaN	127.332	127.332	TRUE	TRUE	-21.0825	3	_PGDLHVVLDMAK_	_PGDLHVVLDMAK_	432.232	432.231	127.332
Not Defined	A210305_bc_hela_200ng_100min_dia_standard_py3_1025	NA	A210305_bc_hela_200ng_100min_dia_standard_py3_1025.d	2	Q2NL82	Q2NL82	-151.794	-155.606	4.04136e-14	7.02183e-20	4.44534e-14	7.12167e-20	26	237.444	LLLLDTQQEAGMLLR	Stripped Sequence	TRUE	0	LLLLDTQQEAGMLLR	17	1	FALSE	_LLLLDTQQEAGMLLR_	96.1739	FALSE	_LLLLDTQQEAGMLLR_	_LLLLDTQQEAGMLLR_	no group specified	LABEL_FREE	FALSE	NaN	0.000430509	3.32074e-06	81.9723	96.2404	81.9414	2.83522e-05	8.09912e-05	7.44679e-07	3.32074e-06	FALSE	NaN	148.409	148.409	TRUE	TRUE	-29.5518	2	_LLLLDTQQEAGMLLR_	_LLLLDTQQEAGMLLR_	857.482	857.482	148.409
Not Defined	A210305_bc_hela_200ng_100min_dia_standard_py3_1025	NA	A210305_bc_hela_200ng_100min_dia_standard_py3_1025.d	2	Q2NL82	Q2NL82	-151.794	-155.606	4.04136e-14	7.02183e-20	4.44534e-14	7.12167e-20	26	237.444	QGTPLIAFSLLPHEQK	Stripped Sequence	TRUE	0	QGTPLIAFSLLPHEQK	18	2	FALSE	_QGTPLIAFSLLPHEQK_	76.3124	FALSE	_QGTPLIAFSLLPHEQK_	_QGTPLIAFSLLPHEQK_	no group specified	LABEL_FREE	FALSE	NaN	0.000277022	5.20973e-10	70.0352	76.2832	70.0532	4.50256e-05	0.000135071	5.20973e-10	5.48943e-09	FALSE	NaN	150.154	150.154	TRUE	TRUE	-22.2775	3	_QGTPLIAFSLLPHEQK_	_QGTPLIAFSLLPHEQK_	593.665	593.664	150.154
Not Defined	A210305_bc_hela_200ng_100min_dia_standard_py3_1025	NA	A210305_bc_hela_200ng_100min_dia_standard_py3_1025.d	2	Q2NL82	Q2NL82	-151.794	-155.606	4.04136e-14	7.02183e-20	4.44534e-14	7.12167e-20	26	237.444	QGTPLIAFSLLPHEQK	Stripped Sequence	TRUE	0	QGTPLIAFSLLPHEQK	18	2	FALSE	_QGTPLIAFSLLPHEQK_	76.3124	FALSE	_QGTPLIAFSLLPHEQK_	_QGTPLIAFSLLPHEQK_	no group specified	LABEL_FREE	FALSE	NaN	0.0416617	0.00310753	70.0181	76.2555	70.0532	0.00734926	0.0185892	0.00035108	0.00310753	FALSE	NaN	13.3012	13.3012	TRUE	TRUE	-49.6161	2	_QGTPLIAFSLLPHEQK_	_QGTPLIAFSLLPHEQK_	889.994	889.993	13.3012
Not Defined	A210305_bc_hela_200ng_100min_dia_standard_py3_1025	NA	A210305_bc_hela_200ng_100min_dia_standard_py3_1025.d	2	Q2NL82	Q2NL82	-151.794	-155.606	4.04136e-14	7.02183e-20	4.44534e-14	7.12167e-20	26	237.444	AKEELIFHCGFR	Stripped Sequence	TRUE	1	AKEELIFHCGFR	19	1	FALSE	_AKEELIFHC[+57]GFR_	19.3091	FALSE	_AKEELIFHC[Carbamidomethyl (C)]GFR_	_AKEELIFHC[Carbamidomethyl (C)]GFR_	no group specified	LABEL_FREE	FALSE	NaN	0.000277559	5.66405e-10	31.3937	19.3248	31.3839	1.93758e-07	5.80709e-07	1.99295e-16	5.66405e-10	FALSE	NaN	117.894	117.894	TRUE	TRUE	-22.3332	3	_AKEELIFHC[+57]GFR_	_AKEELIFHC[Carbamidomethyl (C)]GFR_	502.922	502.921	117.894
Not Defined	A210305_bc_hela_200ng_100min_dia_standard_py3_1025	NA	A210305_bc_hela_200ng_100min_dia_standard_py3_1025.d	2	Q2NL82	Q2NL82	-151.794	-155.606	4.04136e-14	7.02183e-20	4.44534e-14	7.12167e-20	26	237.444	EDVLWFKPVELR	Stripped Sequence	TRUE	1	EDVLWFKPVELR	21	1	FALSE	_EDVLWFKPVELR_	75.7343	FALSE	_EDVLWFKPVELR_	_EDVLWFKPVELR_	no group specified	LABEL_FREE	FALSE	NaN	0.00321331	0.000300704	69.5327	75.4713	69.6922	0.000101703	0.000300704	2.46688e-07	4.15951e-06	FALSE	NaN	40.2955	40.2955	TRUE	TRUE	-37.7505	2	_EDVLWFKPVELR_	_EDVLWFKPVELR_	765.919	765.919	40.2955
Not Defined	A210305_bc_hela_200ng_100min_dia_standard_py3_1025	NA	A210305_bc_hela_200ng_100min_dia_standard_py3_1025.d	2	Q2NL82	Q2NL82	-151.794	-155.606	4.04136e-14	7.02183e-20	4.44534e-14	7.12167e-20	26	237.444	MSVLNMVVR	Stripped Sequence	TRUE	0	MSVLNMVVR	22	1	FALSE	_MSVLNMVVR_	57.0783	FALSE	_MSVLNMVVR_	_MSVLNMVVR_	no group specified	LABEL_FREE	FALSE	NaN	0.0148867	0.00141881	56.2765	56.7817	56.4345	0.00114507	0.00165468	0.000361717	0.00141881	FALSE	NaN	1498.91	1498.91	TRUE	TRUE	-44.8356	2	_MSVLNMVVR_	_MSVLNMVVR_	524.786	524.785	1498.91
Not Defined	A210305_bc_hela_200ng_100min_dia_standard_py3_1025	NA	A210305_bc_hela_200ng_100min_dia_standard_py3_1025.d	2	Q2NL82	Q2NL82	-151.794	-155.606	4.04136e-14	7.02183e-20	4.44534e-14	7.12167e-20	26	237.444	SNGMHSLIATGHLMSVDPDR	Stripped Sequence	TRUE	0	SNGMHSLIATGHLMSVDPDR	23	1	FALSE	_SNGMHSLIATGHLMSVDPDR_	40.531	FALSE	_SNGMHSLIATGHLMSVDPDR_	_SNGMHSLIATGHLMSVDPDR_	no group specified	LABEL_FREE	FALSE	NaN	0.000352442	2.74595e-08	45.1819	40.6165	45.1301	3.4913e-06	1.04464e-05	2.59245e-16	2.74595e-08	FALSE	NaN	81.015	81.015	TRUE	TRUE	-25.1176	3	_SNGMHSLIATGHLMSVDPDR_	_SNGMHSLIATGHLMSVDPDR_	713.342	713.342	81.015
Not Defined	A210305_bc_hela_200ng_100min_dia_standard_py3_1025	NA	A210305_bc_hela_200ng_100min_dia_standard_py3_1025.d	2	Q2PPJ7	Q2PPJ7	-159.619	-159.619	3.66203e-05	1.95869e-12	1.59073e-05	1.17018e-12	9	55.8537	LLPSLVCATCINASR	Stripped Sequence	TRUE	0	LLPSLVCATCINASR	1	1	TRUE	_LLPSLVC[+57]ATC[+57]INASR_	60.4508	FALSE	_LLPSLVC[Carbamidomethyl (C)]ATC[Carbamidomethyl (C)]INASR_	_LLPSLVC[Carbamidomethyl (C)]ATC[Carbamidomethyl (C)]INASR_	no group specified	LABEL_FREE	FALSE	NaN	0.010646	0.00053709	59.6307	60.3391	59.7126	0.000437537	0.000773751	1.76861e-06	0.00053709	FALSE	NaN	172.613	172.613	TRUE	TRUE	-40.3412	2	_LLPSLVC[+57]ATC[+57]INASR_	_LLPSLVC[Carbamidomethyl (C)]ATC[Carbamidomethyl (C)]INASR_	837.937	837.937	172.613
Not Defined	A210305_bc_hela_200ng_100min_dia_standard_py3_1025	NA	A210305_bc_hela_200ng_100min_dia_standard_py3_1025.d	2	Q2PPJ7	Q2PPJ7	-159.619	-159.619	3.66203e-05	1.95869e-12	1.59073e-05	1.17018e-12	9	55.8537	IYPEEITPLLPAISGEK	Stripped Sequence	TRUE	0	IYPEEITPLLPAISGEK	2	1	TRUE	_IYPEEITPLLPAISGEK_	89.5935	FALSE	_IYPEEITPLLPAISGEK_	_IYPEEITPLLPAISGEK_	no group specified	LABEL_FREE	FALSE	NaN	0.000317911	7.30165e-09	79.9098	90.4705	79.233	0.000291639	0.000874734	7.30165e-09	1.75041e-07	FALSE	NaN	87.6589	87.6589	TRUE	TRUE	-24.1184	2	_IYPEEITPLLPAISGEK_	_IYPEEITPLLPAISGEK_	935.514	935.514	87.6589
Not Defined	A210305_bc_hela_200ng_100min_dia_standard_py3_1025	NA	A210305_bc_hela_200ng_100min_dia_standard_py3_1025.d	2	Q2PPJ7	Q2PPJ7	-159.619	-159.619	3.66203e-05	1.95869e-12	1.59073e-05	1.17018e-12	9	55.8537	VTSQGQPSPVEPR	Stripped Sequence	TRUE	0	VTSQGQPSPVEPR	3	1	TRUE	_VTSQGQPSPVEPR_	-12.7826	FALSE	_VTSQGQPSPVEPR_	_VTSQGQPSPVEPR_	no group specified	LABEL_FREE	FALSE	NaN	0.000346193	2.1856e-08	15.3906	-12.8174	15.4052	1.164e-05	3.48983e-05	3.62417e-16	2.1856e-08	FALSE	NaN	82.8366	82.8366	TRUE	TRUE	-24.9407	2	_VTSQGQPSPVEPR_	_VTSQGQPSPVEPR_	691.357	691.357	82.8366
Not Defined	A210305_bc_hela_200ng_100min_dia_standard_py3_1025	NA	A210305_bc_hela_200ng_100min_dia_standard_py3_1025.d	2	Q2PPJ7	Q2PPJ7	-159.619	-159.619	3.66203e-05	1.95869e-12	1.59073e-05	1.17018e-12	9	55.8537	PVYITTTR	Stripped Sequence	TRUE	0	PVYITTTR	4	1	FALSE	_PVYITTTR_	-2.03028	FALSE	_PVYITTTR_	_PVYITTTR_	no group specified	LABEL_FREE	FALSE	NaN	0.00189818	0.000259502	19.5286	-2.65772	19.8062	0.00347573	0.00847343	0.000259502	0.00169427	FALSE	NaN	71.1895	71.1895	TRUE	TRUE	-36.9906	2	_PVYITTTR_	_PVYITTTR_	475.769	475.768	71.1895
Not Defined	A210305_bc_hela_200ng_100min_dia_standard_py3_1025	NA	A210305_bc_hela_200ng_100min_dia_standard_py3_1025.d	2	Q2PPJ7	Q2PPJ7	-159.619	-159.619	3.66203e-05	1.95869e-12	1.59073e-05	1.17018e-12	9	55.8537	SLELIPLTAR	Stripped Sequence	TRUE	0	SLELIPLTAR	5	1	FALSE	_SLELIPLTAR_	63.7772	FALSE	_SLELIPLTAR_	_SLELIPLTAR_	no group specified	LABEL_FREE	FALSE	NaN	0.000409362	2.98205e-07	61.1916	63.7043	61.2465	2.71856e-05	8.12587e-05	1.67534e-12	2.98205e-07	FALSE	NaN	79.2531	79.2531	TRUE	TRUE	-27.1121	2	_SLELIPLTAR_	_SLELIPLTAR_	556.837	556.836	79.2531
Not Defined	A210305_bc_hela_200ng_100min_dia_standard_py3_1025	NA	A210305_bc_hela_200ng_100min_dia_standard_py3_1025.d	2	Q2PPJ7	Q2PPJ7	-159.619	-159.619	3.66203e-05	1.95869e-12	1.59073e-05	1.17018e-12	9	55.8537	GPFYFCR	Stripped Sequence	TRUE	0	GPFYFCR	6	1	FALSE	_GPFYFC[+57]R_	27.5246	FALSE	_GPFYFC[Carbamidomethyl (C)]R_	_GPFYFC[Carbamidomethyl (C)]R_	no group specified	LABEL_FREE	FALSE	NaN	0.0190342	0.00193604	37.0987	28.2498	36.6554	0.00123525	0.00193604	0.000618429	0.00115129	FALSE	NaN	18.4507	18.4507	TRUE	TRUE	-46.4039	2	_GPFYFC[+57]R_	_GPFYFC[Carbamidomethyl (C)]R_	473.716	473.715	18.4507
Not Defined	A210305_bc_hela_200ng_100min_dia_standard_py3_1025	NA	A210305_bc_hela_200ng_100min_dia_standard_py3_1025.d	2	Q2PPJ7	Q2PPJ7	-159.619	-159.619	3.66203e-05	1.95869e-12	1.59073e-05	1.17018e-12	9	55.8537	GCVTEEENTNVK	Stripped Sequence	TRUE	0	GCVTEEENTNVK	7	1	FALSE	_GC[+57]VTEEENTNVK_	-19.4175	FALSE	_GC[Carbamidomethyl (C)]VTEEENTNVK_	_GC[Carbamidomethyl (C)]VTEEENTNVK_	no group specified	LABEL_FREE	FALSE	NaN	0.155982	0.00925991	12.7821	-19.2971	12.7392	0.00326644	0.00925991	1.8144e-09	0.000539409	FALSE	NaN	15.0263	15.0263	TRUE	TRUE	-57.0986	2	_GC[+57]VTEEENTNVK_	_GC[Carbamidomethyl (C)]VTEEENTNVK_	690.309	690.309	15.0263
Not Defined	A210305_bc_hela_200ng_100min_dia_standard_py3_1025	NA	A210305_bc_hela_200ng_100min_dia_standard_py3_1025.d	2	Q2PPJ7	Q2PPJ7	-159.619	-159.619	3.66203e-05	1.95869e-12	1.59073e-05	1.17018e-12	9	55.8537	VLSTDILTAPR	Stripped Sequence	TRUE	0	VLSTDILTAPR	8	1	FALSE	_VLSTDILTAPR_	43.8453	FALSE	_VLSTDILTAPR_	_VLSTDILTAPR_	no group specified	LABEL_FREE	FALSE	NaN	0.0104996	0.000529938	47.5313	43.8864	47.5001	0.160465	0.480864	1.11545e-11	0.000529938	FALSE	NaN	68.68	68.68	TRUE	TRUE	-40.2827	2	_VLSTDILTAPR_	_VLSTDILTAPR_	593.346	593.345	68.68
Not Defined	A210305_bc_hela_200ng_100min_dia_standard_py3_1025	NA	A210305_bc_hela_200ng_100min_dia_standard_py3_1025.d	2	Q2PPJ7	Q2PPJ7	-159.619	-159.619	3.66203e-05	1.95869e-12	1.59073e-05	1.17018e-12	9	55.8537	IAVFYIAEGQEDK	Stripped Sequence	TRUE	0	IAVFYIAEGQEDK	9	1	FALSE	_IAVFYIAEGQEDK_	55.1634	FALSE	_IAVFYIAEGQEDK_	_IAVFYIAEGQEDK_	no group specified	LABEL_FREE	FALSE	NaN	0.0676367	0.00387902	56.4335	56.27	55.7371	0.229619	0.460331	0.00387902	0.224647	FALSE	NaN	134.627	134.627	TRUE	TRUE	-51.4063	2	_IAVFYIAEGQEDK_	_IAVFYIAEGQEDK_	741.877	741.877	134.627
Not Defined	A210305_bc_hela_200ng_100min_dia_standard_py3_1025	NA	A210305_bc_hela_200ng_100min_dia_standard_py3_1025.d	2	Q2PZI1	Q2PZI1	-154.116	-154.919	6.47741e-11	2.14999e-21	4.32131e-11	2.54197e-21	11	124.737	LTEYPLVINTLK	Stripped Sequence	TRUE	0	LTEYPLVINTLK	1	1	TRUE	_LTEYPLVINTLK_	68.2162	FALSE	_LTEYPLVINTLK_	_LTEYPLVINTLK_	no group specified	LABEL_FREE	FALSE	NaN	0.00043008	2.94386e-06	63.8415	67.7609	64.1354	3.98701e-05	0.000116666	2.7821e-12	2.94386e-06	FALSE	NaN	373.839	373.839	TRUE	TRUE	-29.4153	2	_LTEYPLVINTLK_	_LTEYPLVINTLK_	702.411	702.41	373.839
Not Defined	A210305_bc_hela_200ng_100min_dia_standard_py3_1025	NA	A210305_bc_hela_200ng_100min_dia_standard_py3_1025.d	2	Q2PZI1	Q2PZI1	-154.116	-154.919	6.47741e-11	2.14999e-21	4.32131e-11	2.54197e-21	11	124.737	VMWTPPLR	Stripped Sequence	FALSE	0	VMWTPPLR	2	1	TRUE	_VMWTPPLR_	45.3632	FALSE	_VMWTPPLR_	_VMWTPPLR_	no group specified	LABEL_FREE	FALSE	NaN	0.000357071	3.24705e-08	48.5213	45.4199	48.4879	0.000233145	0.00064459	3.24705e-08	5.48115e-05	FALSE	NaN	321.702	321.702	TRUE	TRUE	-25.2495	2	_VMWTPPLR_	_VMWTPPLR_	500.276	500.275	321.702
Not Defined	A210305_bc_hela_200ng_100min_dia_standard_py3_1025	NA	A210305_bc_hela_200ng_100min_dia_standard_py3_1025.d	2	Q2PZI1	Q2PZI1	-154.116	-154.919	6.47741e-11	2.14999e-21	4.32131e-11	2.54197e-21	11	124.737	TPLCNLLVK	Stripped Sequence	TRUE	0	TPLCNLLVK	3	1	TRUE	_TPLC[+57]NLLVK_	40.4244	FALSE	_TPLC[Carbamidomethyl (C)]NLLVK_	_TPLC[Carbamidomethyl (C)]NLLVK_	no group specified	LABEL_FREE	FALSE	NaN	0.000351273	2.6327e-08	45.1186	40.512	45.0656	0.000258507	0.000673145	2.6327e-08	0.00010235	FALSE	NaN	221.35	221.35	TRUE	TRUE	-25.0844	2	_TPLC[+57]NLLVK_	_TPLC[Carbamidomethyl (C)]NLLVK_	529.307	529.307	221.35
Not Defined	A210305_bc_hela_200ng_100min_dia_standard_py3_1025	NA	A210305_bc_hela_200ng_100min_dia_standard_py3_1025.d	2	Q2PZI1	Q2PZI1	-154.116	-154.919	6.47741e-11	2.14999e-21	4.32131e-11	2.54197e-21	11	124.737	IMDLIGIQTK	Stripped Sequence	TRUE	0	IMDLIGIQTK	4	1	FALSE	_IMDLIGIQTK_	54.9514	FALSE	_IMDLIGIQTK_	_IMDLIGIQTK_	no group specified	LABEL_FREE	FALSE	NaN	0.00173623	0.000253617	54.9733	54.5358	55.3318	0.000114205	0.000253617	1.77079e-11	8.89975e-05	FALSE	NaN	186.292	186.292	TRUE	TRUE	-36.8635	2	_IMDLIGIQTK_	_IMDLIGIQTK_	566.326	566.325	186.292
Not Defined	A210305_bc_hela_200ng_100min_dia_standard_py3_1025	NA	A210305_bc_hela_200ng_100min_dia_standard_py3_1025.d	2	Q2PZI1	Q2PZI1	-154.116	-154.919	6.47741e-11	2.14999e-21	4.32131e-11	2.54197e-21	11	124.737	ICWTVTR	Stripped Sequence	TRUE	0	ICWTVTR	5	1	FALSE	_IC[+57]WTVTR_	19.164	FALSE	_IC[Carbamidomethyl (C)]WTVTR_	_IC[Carbamidomethyl (C)]WTVTR_	no group specified	LABEL_FREE	FALSE	NaN	0.000467086	0.000107568	31.2349	19.0688	31.2939	0.000562465	0.00146765	0.000107568	0.000112173	FALSE	NaN	177.178	177.178	TRUE	TRUE	-33.3103	2	_IC[+57]WTVTR_	_IC[Carbamidomethyl (C)]WTVTR_	468.242	468.241	177.178
Not Defined	A210305_bc_hela_200ng_100min_dia_standard_py3_1025	NA	A210305_bc_hela_200ng_100min_dia_standard_py3_1025.d	2	Q2PZI1	Q2PZI1	-154.116	-154.919	6.47741e-11	2.14999e-21	4.32131e-11	2.54197e-21	11	124.737	PHFTTVFQNSVYK	Stripped Sequence	TRUE	0	PHFTTVFQNSVYK	6	1	FALSE	_PHFTTVFQNSVYK_	34.002	FALSE	_PHFTTVFQNSVYK_	_PHFTTVFQNSVYK_	no group specified	LABEL_FREE	FALSE	NaN	0.000532025	0.000168441	40.3555	33.5745	40.6684	0.000255083	0.000368732	0.000168441	0.000228077	FALSE	NaN	125.861	125.861	TRUE	TRUE	-34.3825	3	_PHFTTVFQNSVYK_	_PHFTTVFQNSVYK_	523.268	523.268	125.861
Not Defined	A210305_bc_hela_200ng_100min_dia_standard_py3_1025	NA	A210305_bc_hela_200ng_100min_dia_standard_py3_1025.d	2	Q2PZI1	Q2PZI1	-154.116	-154.919	6.47741e-11	2.14999e-21	4.32131e-11	2.54197e-21	11	124.737	TEMGLYYSYFK	Stripped Sequence	FALSE	0	TEMGLYYSYFK	7	1	FALSE	_TEMGLYYSYFK_	64.4732	FALSE	_TEMGLYYSYFK_	_TEMGLYYSYFK_	no group specified	LABEL_FREE	FALSE	NaN	0.000274586	3.82576e-12	61.8589	64.5186	61.8221	7.49198e-07	2.24759e-06	7.91773e-20	3.82576e-12	FALSE	NaN	55.5325	55.5325	TRUE	TRUE	-19.3008	2	_TEMGLYYSYFK_	_TEMGLYYSYFK_	701.323	701.323	55.5325
Not Defined	A210305_bc_hela_200ng_100min_dia_standard_py3_1025	NA	A210305_bc_hela_200ng_100min_dia_standard_py3_1025.d	2	Q2PZI1	Q2PZI1	-154.116	-154.919	6.47741e-11	2.14999e-21	4.32131e-11	2.54197e-21	11	124.737	SKPGCSMPEIWDVEDPANAGK	Stripped Sequence	TRUE	1	SKPGCSMPEIWDVEDPANAGK	8	1	FALSE	_SKPGC[+57]SMPEIWDVEDPANAGK_	54.6753	FALSE	_SKPGC[Carbamidomethyl (C)]SMPEIWDVEDPANAGK_	_SKPGC[Carbamidomethyl (C)]SMPEIWDVEDPANAGK_	no group specified	LABEL_FREE	FALSE	NaN	0.000302793	3.65331e-09	55.4139	54.6777	55.4118	3.475e-06	1.04213e-05	2.75192e-13	3.65331e-09	FALSE	NaN	37.4787	37.4787	TRUE	TRUE	-23.6195	3	_SKPGC[+57]SMPEIWDVEDPANAGK_	_SKPGC[Carbamidomethyl (C)]SMPEIWDVEDPANAGK_	763.349	763.349	37.4787
Not Defined	A210305_bc_hela_200ng_100min_dia_standard_py3_1025	NA	A210305_bc_hela_200ng_100min_dia_standard_py3_1025.d	2	Q2PZI1	Q2PZI1	-154.116	-154.919	6.47741e-11	2.14999e-21	4.32131e-11	2.54197e-21	11	124.737	LSALRPIVNHPHYEDAGLR	Stripped Sequence	TRUE	1	LSALRPIVNHPHYEDAGLR	9	1	FALSE	_LSALRPIVNHPHYEDAGLR_	21.9089	FALSE	_LSALRPIVNHPHYEDAGLR_	_LSALRPIVNHPHYEDAGLR_	no group specified	LABEL_FREE	FALSE	NaN	0.000423006	8.69364e-07	33.0859	21.8471	33.1223	0.000425039	0.000843529	8.69364e-07	0.00043072	FALSE	NaN	17.3583	17.3583	TRUE	TRUE	-28.1227	3	_LSALRPIVNHPHYEDAGLR_	_LSALRPIVNHPHYEDAGLR_	720.055	720.055	17.3583
Not Defined	A210305_bc_hela_200ng_100min_dia_standard_py3_1025	NA	A210305_bc_hela_200ng_100min_dia_standard_py3_1025.d	2	Q2PZI1	Q2PZI1	-154.116	-154.919	6.47741e-11	2.14999e-21	4.32131e-11	2.54197e-21	11	124.737	HFSHLSTLER	Stripped Sequence	TRUE	0	HFSHLSTLER	10	1	FALSE	_HFSHLSTLER_	-15.6198	FALSE	_HFSHLSTLER_	_HFSHLSTLER_	no group specified	LABEL_FREE	FALSE	NaN	0.000425975	1.27571e-06	14.1537	-15.7492	14.2089	1.36423e-06	2.81698e-06	1.86988e-13	1.27571e-06	FALSE	NaN	127.584	127.584	TRUE	TRUE	-28.5107	3	_HFSHLSTLER_	_HFSHLSTLER_	409.547	409.546	127.584
Not Defined	A210305_bc_hela_200ng_100min_dia_standard_py3_1025	NA	A210305_bc_hela_200ng_100min_dia_standard_py3_1025.d	2	Q2PZI1	Q2PZI1	-154.116	-154.919	6.47741e-11	2.14999e-21	4.32131e-11	2.54197e-21	11	124.737	YSTKPDAVFAGAMPTMASVK	Stripped Sequence	TRUE	1	YSTKPDAVFAGAMPTMASVK	11	1	FALSE	_YSTKPDAVFAGAMPTMASVK_	57.4563	FALSE	_YSTKPDAVFAGAMPTMASVK_	_YSTKPDAVFAGAMPTMASVK_	no group specified	LABEL_FREE	FALSE	NaN	0.000422203	7.9566e-07	56.5401	57.2613	56.6614	9.32764e-06	2.71873e-05	2.08345e-22	7.9566e-07	FALSE	NaN	271.357	271.357	TRUE	TRUE	-28.0364	3	_YSTKPDAVFAGAMPTMASVK_	_YSTKPDAVFAGAMPTMASVK_	691.345	691.344	271.357
Not Defined	A210305_bc_hela_200ng_100min_dia_standard_py3_1025	NA	A210305_bc_hela_200ng_100min_dia_standard_py3_1025.d	2	Q2QGD7	Q2QGD7	-160.741	-163.625	0.000150554	2.36085e-07	6.35204e-05	1.19872e-07	1	59.533	EQELFSCSFPGCSK	Stripped Sequence	FALSE	0	EQELFSCSFPGCSK	1	1	TRUE	_EQELFSC[+57]SFPGC[+57]SK_	47.7692	FALSE	_EQELFSC[Carbamidomethyl (C)]SFPGC[Carbamidomethyl (C)]SK_	_EQELFSC[Carbamidomethyl (C)]SFPGC[Carbamidomethyl (C)]SK_	no group specified	LABEL_FREE	FALSE	NaN	0.000423894	9.63212e-07	50.5737	47.9587	50.4898	0.147901	0.443666	9.63212e-07	3.72481e-05	FALSE	NaN	59.533	59.533	TRUE	TRUE	-28.2259	2	_EQELFSC[+57]SFPGC[+57]SK_	_EQELFSC[Carbamidomethyl (C)]SFPGC[Carbamidomethyl (C)]SK_	838.358	838.358	59.533
Not Defined	A210305_bc_hela_200ng_100min_dia_standard_py3_1025	NA	A210305_bc_hela_200ng_100min_dia_standard_py3_1025.d	2	Q2T9J0	Q2T9J0	-145.336	-156.414	3.15054e-26	3.43728e-18	1.95197e-24	2.99502e-18	7	68.0598	LFGDEAAEQWR	Stripped Sequence	TRUE	0	LFGDEAAEQWR	1	1	TRUE	_LFGDEAAEQWR_	43.6616	FALSE	_LFGDEAAEQWR_	_LFGDEAAEQWR_	no group specified	LABEL_FREE	FALSE	NaN	0.00038604	9.74356e-08	47.3813	43.704	47.3432	1.1752e-05	3.51585e-05	1.43137e-16	9.74356e-08	FALSE	NaN	88.7744	88.7744	TRUE	TRUE	-26.1405	2	_LFGDEAAEQWR_	_LFGDEAAEQWR_	661.312	661.312	88.7744
Not Defined	A210305_bc_hela_200ng_100min_dia_standard_py3_1025	NA	A210305_bc_hela_200ng_100min_dia_standard_py3_1025.d	2	Q2T9J0	Q2T9J0	-145.336	-156.414	3.15054e-26	3.43728e-18	1.95197e-24	2.99502e-18	7	68.0598	AGQPEAGPWSCSGVILSR	Stripped Sequence	TRUE	0	AGQPEAGPWSCSGVILSR	2	1	TRUE	_AGQPEAGPWSC[+57]SGVILSR_	54.8439	FALSE	_AGQPEAGPWSC[Carbamidomethyl (C)]SGVILSR_	_AGQPEAGPWSC[Carbamidomethyl (C)]SGVILSR_	no group specified	LABEL_FREE	FALSE	NaN	0.00141834	0.000240672	55.2019	54.793	55.2462	8.15771e-05	0.000240672	9.67921e-54	4.05946e-06	FALSE	NaN	118.57	118.57	TRUE	TRUE	-36.5705	2	_AGQPEAGPWSC[+57]SGVILSR_	_AGQPEAGPWSC[Carbamidomethyl (C)]SGVILSR_	936.457	936.456	118.57
Not Defined	A210305_bc_hela_200ng_100min_dia_standard_py3_1025	NA	A210305_bc_hela_200ng_100min_dia_standard_py3_1025.d	2	Q2T9J0	Q2T9J0	-145.336	-156.414	3.15054e-26	3.43728e-18	1.95197e-24	2.99502e-18	7	68.0598	AGSEVLTAAGAVFLPGDSCR	Stripped Sequence	TRUE	0	AGSEVLTAAGAVFLPGDSCR	3	1	TRUE	_AGSEVLTAAGAVFLPGDSC[+57]R_	77.7314	FALSE	_AGSEVLTAAGAVFLPGDSC[Carbamidomethyl (C)]R_	_AGSEVLTAAGAVFLPGDSC[Carbamidomethyl (C)]R_	no group specified	LABEL_FREE	FALSE	NaN	0.000274586	5.28648e-11	70.9164	77.7165	70.9249	3.05754e-07	7.91415e-07	5.28648e-11	1.25795e-07	FALSE	NaN	68.949	68.949	TRUE	TRUE	-20.833	2	_AGSEVLTAAGAVFLPGDSC[+57]R_	_AGSEVLTAAGAVFLPGDSC[Carbamidomethyl (C)]R_	989.489	989.488	68.949
Not Defined	A210305_bc_hela_200ng_100min_dia_standard_py3_1025	NA	A210305_bc_hela_200ng_100min_dia_standard_py3_1025.d	2	Q2T9J0	Q2T9J0	-145.336	-156.414	3.15054e-26	3.43728e-18	1.95197e-24	2.99502e-18	7	68.0598	DDEVSEDEEADQLR	Stripped Sequence	TRUE	0	DDEVSEDEEADQLR	4	1	FALSE	_DDEVSEDEEADQLR_	18.8966	FALSE	_DDEVSEDEEADQLR_	_DDEVSEDEEADQLR_	no group specified	LABEL_FREE	FALSE	NaN	0.000394049	1.37131e-07	30.9678	18.6184	31.132	3.36709e-05	9.19708e-05	1.37131e-07	8.9047e-06	FALSE	NaN	77.2748	77.2748	TRUE	TRUE	-26.4297	2	_DDEVSEDEEADQLR_	_DDEVSEDEEADQLR_	825.342	825.342	77.2748
Not Defined	A210305_bc_hela_200ng_100min_dia_standard_py3_1025	NA	A210305_bc_hela_200ng_100min_dia_standard_py3_1025.d	2	Q2T9J0	Q2T9J0	-145.336	-156.414	3.15054e-26	3.43728e-18	1.95197e-24	2.99502e-18	7	68.0598	GRPGLCTPQCASLEPGPPAPSR	Stripped Sequence	TRUE	1	GRPGLCTPQCASLEPGPPAPSR	5	1	FALSE	_GRPGLC[+57]TPQC[+57]ASLEPGPPAPSR_	27.7557	FALSE	_GRPGLC[Carbamidomethyl (C)]TPQC[Carbamidomethyl (C)]ASLEPGPPAPSR_	_GRPGLC[Carbamidomethyl (C)]TPQC[Carbamidomethyl (C)]ASLEPGPPAPSR_	no group specified	LABEL_FREE	FALSE	NaN	0.0170063	0.00171522	36.3037	26.9626	36.7859	0.00236768	0.0049096	0.000478207	0.00171522	FALSE	NaN	66.9854	66.9854	TRUE	TRUE	-45.761	3	_GRPGLC[+57]TPQC[+57]ASLEPGPPAPSR_	_GRPGLC[Carbamidomethyl (C)]TPQC[Carbamidomethyl (C)]ASLEPGPPAPSR_	769.044	769.044	66.9854
Not Defined	A210305_bc_hela_200ng_100min_dia_standard_py3_1025	NA	A210305_bc_hela_200ng_100min_dia_standard_py3_1025.d	2	Q2T9J0	Q2T9J0	-145.336	-156.414	3.15054e-26	3.43728e-18	1.95197e-24	2.99502e-18	7	68.0598	LHVQWAPTAAGPGGGAER	Stripped Sequence	TRUE	0	LHVQWAPTAAGPGGGAER	6	1	FALSE	_LHVQWAPTAAGPGGGAER_	24.8448	FALSE	_LHVQWAPTAAGPGGGAER_	_LHVQWAPTAAGPGGGAER_	no group specified	LABEL_FREE	FALSE	NaN	0.000371658	5.55137e-08	34.9136	25.1599	34.7412	3.1761e-06	9.47278e-06	9.98387e-13	5.55137e-08	FALSE	NaN	204.506	204.506	TRUE	TRUE	-25.6782	3	_LHVQWAPTAAGPGGGAER_	_LHVQWAPTAAGPGGGAER_	592.304	592.304	204.506
Not Defined	A210305_bc_hela_200ng_100min_dia_standard_py3_1025	NA	A210305_bc_hela_200ng_100min_dia_standard_py3_1025.d	2	Q2T9J0	Q2T9J0	-145.336	-156.414	3.15054e-26	3.43728e-18	1.95197e-24	2.99502e-18	7	68.0598	AAEQAGCMVSASR	Stripped Sequence	TRUE	0	AAEQAGCMVSASR	7	1	FALSE	_AAEQAGC[+57]MVSASR_	-11.9041	FALSE	_AAEQAGC[Carbamidomethyl (C)]MVSASR_	_AAEQAGC[Carbamidomethyl (C)]MVSASR_	no group specified	LABEL_FREE	FALSE	NaN	0.000377514	6.93026e-08	15.7493	-11.925	15.7573	2.37563e-06	7.0576e-06	3.43391e-15	6.93026e-08	FALSE	NaN	93.2962	93.2962	TRUE	TRUE	-25.8598	2	_AAEQAGC[+57]MVSASR_	_AAEQAGC[Carbamidomethyl (C)]MVSASR_	669.3	669.3	93.2962
Not Defined	A210305_bc_hela_200ng_100min_dia_standard_py3_1025	NA	A210305_bc_hela_200ng_100min_dia_standard_py3_1025.d	2	Q2TAA2	Q2TAA2	-151.385	-154.171	9.59572e-15	4.01645e-23	1.18389e-14	5.76087e-23	4	94.6216	VSSLPLLLPYWR	Stripped Sequence	TRUE	0	VSSLPLLLPYWR	1	1	TRUE	_VSSLPLLLPYWR_	128.574	FALSE	_VSSLPLLLPYWR_	_VSSLPLLLPYWR_	no group specified	LABEL_FREE	FALSE	NaN	0.00357872	0.000310995	89.9613	121.849	91.6434	0.00012489	0.000310995	3.13556e-05	3.23204e-05	FALSE	NaN	113.753	113.753	TRUE	TRUE	-37.9142	2	_VSSLPLLLPYWR_	_VSSLPLLLPYWR_	722.422	722.421	113.753
Not Defined	A210305_bc_hela_200ng_100min_dia_standard_py3_1025	NA	A210305_bc_hela_200ng_100min_dia_standard_py3_1025.d	2	Q2TAA2	Q2TAA2	-151.385	-154.171	9.59572e-15	4.01645e-23	1.18389e-14	5.76087e-23	4	94.6216	ALCEAAGCGSALLWPR	Stripped Sequence	TRUE	0	ALCEAAGCGSALLWPR	2	2	TRUE	_[+42]ALC[+57]EAAGC[+57]GSALLWPR_	103.55	FALSE	_[Acetyl (Protein N-term)]ALC[Carbamidomethyl (C)]EAAGC[Carbamidomethyl (C)]GSALLWPR_	_[Acetyl (Protein N-term)]ALC[Carbamidomethyl (C)]EAAGC[Carbamidomethyl (C)]GSALLWPR_	no group specified	LABEL_FREE	FALSE	NaN	0.000274586	1.22296e-12	85.6539	103.561	85.6497	2.3736e-05	7.12081e-05	6.50154e-35	1.22296e-12	FALSE	NaN	252.12	252.12	TRUE	TRUE	-18.672	2	_[+42]ALC[+57]EAAGC[+57]GSALLWPR_	_[Acetyl (Protein N-term)]ALC[Carbamidomethyl (C)]EAAGC[Carbamidomethyl (C)]GSALLWPR_	887.424	887.424	252.12
Not Defined	A210305_bc_hela_200ng_100min_dia_standard_py3_1025	NA	A210305_bc_hela_200ng_100min_dia_standard_py3_1025.d	2	Q2TAA2	Q2TAA2	-151.385	-154.171	9.59572e-15	4.01645e-23	1.18389e-14	5.76087e-23	4	94.6216	ALCEAAGCGSALLWPR	Stripped Sequence	TRUE	0	ALCEAAGCGSALLWPR	2	2	TRUE	_A[+42]LC[+57]EAAGC[+57]GSALLWPR_	99.3534	FALSE	_A[Acetyl (Protein N-term)]LC[Carbamidomethyl (C)]EAAGC[Carbamidomethyl (C)]GSALLWPR_	_A[Acetyl (Protein N-term)]LC[Carbamidomethyl (C)]EAAGC[Carbamidomethyl (C)]GSALLWPR_	no group specified	LABEL_FREE	FALSE	NaN	0.000419702	6.24959e-07	85.6088	100.448	84.9908	0.0060407	0.0168556	6.24959e-07	0.00126585	FALSE	NaN	56.4385	56.4385	TRUE	TRUE	-27.8009	2	_A[+42]LC[+57]EAAGC[+57]GSALLWPR_	_A[Acetyl (Protein N-term)]LC[Carbamidomethyl (C)]EAAGC[Carbamidomethyl (C)]GSALLWPR_	887.424	887.424	56.4385
Not Defined	A210305_bc_hela_200ng_100min_dia_standard_py3_1025	NA	A210305_bc_hela_200ng_100min_dia_standard_py3_1025.d	2	Q2TAA2	Q2TAA2	-151.385	-154.171	9.59572e-15	4.01645e-23	1.18389e-14	5.76087e-23	4	94.6216	DVAEAKPELSLLGDGDH	Stripped Sequence	TRUE	1	DVAEAKPELSLLGDGDH	3	1	TRUE	_DVAEAKPELSLLGDGDH_	51.9867	FALSE	_DVAEAKPELSLLGDGDH_	_DVAEAKPELSLLGDGDH_	no group specified	LABEL_FREE	FALSE	NaN	0.000274586	9.45206e-13	53.1026	51.9093	53.1437	1.47565e-07	4.42693e-07	1.85774e-21	9.45206e-13	FALSE	NaN	135.643	135.643	TRUE	TRUE	-18.5337	3	_DVAEAKPELSLLGDGDH_	_DVAEAKPELSLLGDGDH_	589.292	589.291	135.643
Not Defined	A210305_bc_hela_200ng_100min_dia_standard_py3_1025	NA	A210305_bc_hela_200ng_100min_dia_standard_py3_1025.d	2	Q2TAA5	Q2TAA5	-155.075	-163.675	1.01648e-09	2.63788e-07	5.93518e-10	1.33854e-07	4	187.095	INIPFDELK	Stripped Sequence	TRUE	0	INIPFDELK	1	1	TRUE	_INIPFDELK_	63.5045	FALSE	_INIPFDELK_	_INIPFDELK_	no group specified	LABEL_FREE	FALSE	NaN	0.000479801	0.00013195	60.9495	63.3734	61.0412	0.000153795	0.000329395	4.15434e-08	0.00013195	FALSE	NaN	283.982	283.982	TRUE	TRUE	-33.6385	2	_INIPFDELK_	_INIPFDELK_	544.803	544.802	283.982
Not Defined	A210305_bc_hela_200ng_100min_dia_standard_py3_1025	NA	A210305_bc_hela_200ng_100min_dia_standard_py3_1025.d	2	Q2TAA5	Q2TAA5	-155.075	-163.675	1.01648e-09	2.63788e-07	5.93518e-10	1.33854e-07	4	187.095	LVLIGGCR	Stripped Sequence	TRUE	0	LVLIGGCR	2	1	TRUE	_LVLIGGC[+57]R_	20.4526	FALSE	_LVLIGGC[Carbamidomethyl (C)]R_	_LVLIGGC[Carbamidomethyl (C)]R_	no group specified	LABEL_FREE	FALSE	NaN	0.0124603	0.000674594	31.9121	20.1109	32.1414	0.000706357	0.00122263	0.000221851	0.000674594	FALSE	NaN	306.537	306.537	TRUE	TRUE	-41.3819	2	_LVLIGGC[+57]R_	_LVLIGGC[Carbamidomethyl (C)]R_	444.26	444.259	306.537
Not Defined	A210305_bc_hela_200ng_100min_dia_standard_py3_1025	NA	A210305_bc_hela_200ng_100min_dia_standard_py3_1025.d	2	Q2TAA5	Q2TAA5	-155.075	-163.675	1.01648e-09	2.63788e-07	5.93518e-10	1.33854e-07	4	187.095	NQNIGFNNAAFITR	Stripped Sequence	TRUE	0	NQNIGFNNAAFITR	3	1	TRUE	_NQNIGFNNAAFITR_	48.7201	FALSE	_NQNIGFNNAAFITR_	_NQNIGFNNAAFITR_	no group specified	LABEL_FREE	FALSE	NaN	0.00176841	0.000254802	51.1	48.8124	51.0255	8.6146e-05	0.000254802	1.79382e-24	3.63609e-06	FALSE	NaN	87.5072	87.5072	TRUE	TRUE	-36.8897	2	_NQNIGFNNAAFITR_	_NQNIGFNNAAFITR_	790.402	790.402	87.5072
Not Defined	A210305_bc_hela_200ng_100min_dia_standard_py3_1025	NA	A210305_bc_hela_200ng_100min_dia_standard_py3_1025.d	2	Q2TAA5	Q2TAA5	-155.075	-163.675	1.01648e-09	2.63788e-07	5.93518e-10	1.33854e-07	4	187.095	NHPLQIR	Stripped Sequence	TRUE	0	NHPLQIR	4	1	FALSE	_NHPLQIR_	-31.5741	FALSE	_NHPLQIR_	_NHPLQIR_	no group specified	LABEL_FREE	FALSE	NaN	0.000424302	1.0131e-06	8.38276	-31.5527	8.3755	0.0268648	0.0805931	2.45329e-07	1.0131e-06	FALSE	NaN	264.815	264.815	TRUE	TRUE	-28.2765	2	_NHPLQIR_	_NHPLQIR_	439.254	439.252	264.815
Not Defined	A210305_bc_hela_200ng_100min_dia_standard_py3_1025	NA	A210305_bc_hela_200ng_100min_dia_standard_py3_1025.d	2	Q2TAL8	Q2TAL8	-150.045	-155.461	6.35922e-17	3.40629e-20	1.29179e-16	3.56162e-20	10	120.739	VGTASVLQPVK	Stripped Sequence	TRUE	0	VGTASVLQPVK	1	1	TRUE	_VGTASVLQPVK_	13.7642	FALSE	_VGTASVLQPVK_	_VGTASVLQPVK_	no group specified	LABEL_FREE	FALSE	NaN	0.000373296	5.9018e-08	28.3364	13.6789	28.3858	1.46106e-05	4.37727e-05	4.24656e-16	5.9018e-08	FALSE	NaN	284.392	284.392	TRUE	TRUE	-25.7283	2	_VGTASVLQPVK_	_VGTASVLQPVK_	549.83	549.829	284.392
Not Defined	A210305_bc_hela_200ng_100min_dia_standard_py3_1025	NA	A210305_bc_hela_200ng_100min_dia_standard_py3_1025.d	2	Q2TAL8	Q2TAL8	-150.045	-155.461	6.35922e-17	3.40629e-20	1.29179e-16	3.56162e-20	10	120.739	ALGIHQTGQK	Stripped Sequence	TRUE	0	ALGIHQTGQK	2	1	TRUE	_ALGIHQTGQK_	-35.7736	FALSE	_ALGIHQTGQK_	_ALGIHQTGQK_	no group specified	LABEL_FREE	FALSE	NaN	0.000433259	7.04368e-06	7.14817	-35.5661	7.08573	2.384e-05	6.44762e-05	4.08871e-12	7.04368e-06	FALSE	NaN	252.317	252.317	TRUE	TRUE	-30.4652	2	_ALGIHQTGQK_	_ALGIHQTGQK_	526.796	526.796	252.317
Not Defined	A210305_bc_hela_200ng_100min_dia_standard_py3_1025	NA	A210305_bc_hela_200ng_100min_dia_standard_py3_1025.d	2	Q2TAL8	Q2TAL8	-150.045	-155.461	6.35922e-17	3.40629e-20	1.29179e-16	3.56162e-20	10	120.739	VDDIFSDLYYVR	Stripped Sequence	TRUE	0	VDDIFSDLYYVR	3	1	TRUE	_VDDIFSDLYYVR_	92.411	FALSE	_VDDIFSDLYYVR_	_VDDIFSDLYYVR_	no group specified	LABEL_FREE	FALSE	NaN	0.000283311	1.06478e-09	80.3421	92.5986	80.22	4.13668e-07	1.23994e-06	6.69872e-25	1.06478e-09	FALSE	NaN	229.153	229.153	TRUE	TRUE	-22.7594	2	_VDDIFSDLYYVR_	_VDDIFSDLYYVR_	752.87	752.87	229.153
Not Defined	A210305_bc_hela_200ng_100min_dia_standard_py3_1025	NA	A210305_bc_hela_200ng_100min_dia_standard_py3_1025.d	2	Q2TAL8	Q2TAL8	-150.045	-155.461	6.35922e-17	3.40629e-20	1.29179e-16	3.56162e-20	10	120.739	YLFENGR	Stripped Sequence	TRUE	0	YLFENGR	4	1	FALSE	_YLFENGR_	9.00004	FALSE	_YLFENGR_	_YLFENGR_	no group specified	LABEL_FREE	FALSE	NaN	0.000870816	0.000210963	25.3214	8.5283	25.55	0.000186836	0.000321776	2.77675e-05	0.000210963	FALSE	NaN	88.6048	88.6048	TRUE	TRUE	-35.777	2	_YLFENGR_	_YLFENGR_	449.725	449.723	88.6048
Not Defined	A210305_bc_hela_200ng_100min_dia_standard_py3_1025	NA	A210305_bc_hela_200ng_100min_dia_standard_py3_1025.d	2	Q2TAL8	Q2TAL8	-150.045	-155.461	6.35922e-17	3.40629e-20	1.29179e-16	3.56162e-20	10	120.739	VTDDMYAEQTENPENPLR	Stripped Sequence	TRUE	0	VTDDMYAEQTENPENPLR	5	1	FALSE	_VTDDMYAEQTENPENPLR_	39.1383	FALSE	_VTDDMYAEQTENPENPLR_	_VTDDMYAEQTENPENPLR_	no group specified	LABEL_FREE	FALSE	NaN	0.000422483	8.19934e-07	44.4324	39.3821	44.2704	3.68519e-05	0.000109736	4.33619e-22	8.19934e-07	FALSE	NaN	146.983	146.983	TRUE	TRUE	-28.0658	2	_VTDDMYAEQTENPENPLR_	_VTDDMYAEQTENPENPLR_	1061.47	1061.47	146.983
Not Defined	A210305_bc_hela_200ng_100min_dia_standard_py3_1025	NA	A210305_bc_hela_200ng_100min_dia_standard_py3_1025.d	2	Q2TAL8	Q2TAL8	-150.045	-155.461	6.35922e-17	3.40629e-20	1.29179e-16	3.56162e-20	10	120.739	GDPQQQSITHIAIPQEAYNAVHVSGSPTALAAVK	Stripped Sequence	TRUE	0	GDPQQQSITHIAIPQEAYNAVHVSGSPTALAAVK	6	1	FALSE	_GDPQQQSITHIAIPQEAYNAVHVSGSPTALAAVK_	73.2091	FALSE	_GDPQQQSITHIAIPQEAYNAVHVSGSPTALAAVK_	_GDPQQQSITHIAIPQEAYNAVHVSGSPTALAAVK_	no group specified	LABEL_FREE	FALSE	NaN	0.0577906	0.00359793	68.1656	73.2233	68.1558	0.00120122	0.00359793	4.61343e-12	5.71518e-06	FALSE	NaN	110.976	110.976	TRUE	TRUE	-50.8041	4	_GDPQQQSITHIAIPQEAYNAVHVSGSPTALAAVK_	_GDPQQQSITHIAIPQEAYNAVHVSGSPTALAAVK_	875.455	875.455	110.976
Not Defined	A210305_bc_hela_200ng_100min_dia_standard_py3_1025	NA	A210305_bc_hela_200ng_100min_dia_standard_py3_1025.d	2	Q2TAL8	Q2TAL8	-150.045	-155.461	6.35922e-17	3.40629e-20	1.29179e-16	3.56162e-20	10	120.739	VTPLGYVLPSHVTEEMLWECK	Stripped Sequence	TRUE	0	VTPLGYVLPSHVTEEMLWECK	7	1	FALSE	_VTPLGYVLPSHVTEEMLWEC[+57]K_	94.1629	FALSE	_VTPLGYVLPSHVTEEMLWEC[Carbamidomethyl (C)]K_	_VTPLGYVLPSHVTEEMLWEC[Carbamidomethyl (C)]K_	no group specified	LABEL_FREE	FALSE	NaN	0.00123508	0.000232207	82.0055	94.5149	81.8172	8.39752e-05	0.000232207	1.05305e-18	1.97185e-05	FALSE	NaN	74.8569	74.8569	TRUE	TRUE	-36.3626	3	_VTPLGYVLPSHVTEEMLWEC[+57]K_	_VTPLGYVLPSHVTEEMLWEC[Carbamidomethyl (C)]K_	830.08	830.08	74.8569
Not Defined	A210305_bc_hela_200ng_100min_dia_standard_py3_1025	NA	A210305_bc_hela_200ng_100min_dia_standard_py3_1025.d	2	Q2TAL8	Q2TAL8	-150.045	-155.461	6.35922e-17	3.40629e-20	1.29179e-16	3.56162e-20	10	120.739	MVGTTSVVK	Stripped Sequence	TRUE	0	MVGTTSVVK	8	1	FALSE	_MVGTTSVVK_	-5.2827	FALSE	_MVGTTSVVK_	_MVGTTSVVK_	no group specified	LABEL_FREE	FALSE	NaN	0.000442248	2.53472e-05	17.026	-8.26571	18.4199	3.51866e-05	7.9286e-05	9.26506e-07	2.53472e-05	FALSE	NaN	101.7	101.7	TRUE	TRUE	-31.9805	2	_MVGTTSVVK_	_MVGTTSVVK_	461.257	461.256	101.7
Not Defined	A210305_bc_hela_200ng_100min_dia_standard_py3_1025	NA	A210305_bc_hela_200ng_100min_dia_standard_py3_1025.d	2	Q2TAL8	Q2TAL8	-150.045	-155.461	6.35922e-17	3.40629e-20	1.29179e-16	3.56162e-20	10	120.739	MNNSLENTISFEEYIR	Stripped Sequence	TRUE	0	MNNSLENTISFEEYIR	9	1	FALSE	_M[+42]NNSLENTISFEEYIR_	111.189	FALSE	_M[Acetyl (Protein N-term)]NNSLENTISFEEYIR_	_M[Acetyl (Protein N-term)]NNSLENTISFEEYIR_	no group specified	LABEL_FREE	FALSE	NaN	0.000274624	2.57241e-10	91.2059	111.803	90.9179	7.63316e-08	1.79693e-07	2.57241e-10	4.90445e-08	FALSE	NaN	45.2135	45.2135	TRUE	TRUE	-21.8196	2	_M[+42]NNSLENTISFEEYIR_	_M[Acetyl (Protein N-term)]NNSLENTISFEEYIR_	1001.46	1001.46	45.2135
Not Defined	A210305_bc_hela_200ng_100min_dia_standard_py3_1025	NA	A210305_bc_hela_200ng_100min_dia_standard_py3_1025.d	2	Q2TAL8	Q2TAL8	-150.045	-155.461	6.35922e-17	3.40629e-20	1.29179e-16	3.56162e-20	10	120.739	EQMGQMLTR	Stripped Sequence	TRUE	0	EQMGQMLTR	10	1	FALSE	_EQMGQMLTR_	6.42925	FALSE	_EQMGQMLTR_	_EQMGQMLTR_	no group specified	LABEL_FREE	FALSE	NaN	0.000274586	1.0185e-11	24.4213	6.46362	24.4029	7.39744e-06	2.21923e-05	1.86753e-15	1.0185e-11	FALSE	NaN	435.391	435.391	TRUE	TRUE	-19.8563	2	_EQMGQMLTR_	_EQMGQMLTR_	547.26	547.259	435.391
Not Defined	A210305_bc_hela_200ng_100min_dia_standard_py3_1025	NA	A210305_bc_hela_200ng_100min_dia_standard_py3_1025.d	2	Q2TAM9	Q2TAM9	-154.526	-160.31	2.13459e-10	2.16803e-11	1.33911e-10	1.24966e-11	2	26.9039	EEQPLQEPDSGLR	Stripped Sequence	TRUE	0	EEQPLQEPDSGLR	1	1	TRUE	_EEQPLQEPDSGLR_	18.6495	FALSE	_EEQPLQEPDSGLR_	_EEQPLQEPDSGLR_	no group specified	LABEL_FREE	FALSE	NaN	0.00034898	2.42226e-08	30.8698	18.4419	30.9862	9.38563e-07	2.79147e-06	4.63898e-16	2.42226e-08	FALSE	NaN	84.7573	84.7573	TRUE	TRUE	-25.0195	2	_EEQPLQEPDSGLR_	_EEQPLQEPDSGLR_	749.363	749.362	84.7573
Not Defined	A210305_bc_hela_200ng_100min_dia_standard_py3_1025	NA	A210305_bc_hela_200ng_100min_dia_standard_py3_1025.d	2	Q2TAM9	Q2TAM9	-154.526	-160.31	2.13459e-10	2.16803e-11	1.33911e-10	1.24966e-11	2	26.9039	ALLQLHLEQR	Stripped Sequence	TRUE	0	ALLQLHLEQR	2	1	TRUE	_ALLQLHLEQR_	32.6715	FALSE	_ALLQLHLEQR_	_ALLQLHLEQR_	no group specified	LABEL_FREE	FALSE	NaN	0.000342192	1.88664e-08	39.7376	32.5778	39.7901	0.00221887	0.00584265	1.88664e-08	0.000813931	FALSE	NaN	11.833	11.833	TRUE	TRUE	-24.8277	2	_ALLQLHLEQR_	_ALLQLHLEQR_	610.859	610.859	11.833
Not Defined	A210305_bc_hela_200ng_100min_dia_standard_py3_1025	NA	A210305_bc_hela_200ng_100min_dia_standard_py3_1025.d	2	Q2TAY7	Q2TAY7	-149.609	-152.199	1.12004e-17	4.46625e-28	2.78301e-17	1.29626e-27	23	504.601	NPEHFVVCNR	Stripped Sequence	TRUE	0	NPEHFVVCNR	1	2	TRUE	_NPEHFVVC[+57]NR_	-11.9835	FALSE	_NPEHFVVC[Carbamidomethyl (C)]NR_	_NPEHFVVC[Carbamidomethyl (C)]NR_	no group specified	LABEL_FREE	FALSE	NaN	0.000420115	6.48969e-07	15.7325	-11.9689	15.727	1.86761e-05	5.4482e-05	6.48969e-07	8.97363e-07	FALSE	NaN	3459.73	3459.73	TRUE	TRUE	-27.8369	2	_NPEHFVVC[+57]NR_	_NPEHFVVC[Carbamidomethyl (C)]NR_	636.301	636.301	3459.73
Not Defined	A210305_bc_hela_200ng_100min_dia_standard_py3_1025	NA	A210305_bc_hela_200ng_100min_dia_standard_py3_1025.d	2	Q2TAY7	Q2TAY7	-149.609	-152.199	1.12004e-17	4.46625e-28	2.78301e-17	1.29626e-27	23	504.601	NPEHFVVCNR	Stripped Sequence	TRUE	0	NPEHFVVCNR	1	2	TRUE	_NPEHFVVC[+57]NR_	-11.9835	FALSE	_NPEHFVVC[Carbamidomethyl (C)]NR_	_NPEHFVVC[Carbamidomethyl (C)]NR_	no group specified	LABEL_FREE	FALSE	NaN	0.000439168	1.76924e-05	15.6857	-12.0889	15.727	2.59467e-05	6.01476e-05	2.39183e-29	1.76924e-05	FALSE	NaN	121.688	121.688	TRUE	TRUE	-31.6259	3	_NPEHFVVC[+57]NR_	_NPEHFVVC[Carbamidomethyl (C)]NR_	424.536	424.535	121.688
Not Defined	A210305_bc_hela_200ng_100min_dia_standard_py3_1025	NA	A210305_bc_hela_200ng_100min_dia_standard_py3_1025.d	2	Q2TAY7	Q2TAY7	-149.609	-152.199	1.12004e-17	4.46625e-28	2.78301e-17	1.29626e-27	23	504.601	FPTQLSR	Stripped Sequence	TRUE	0	FPTQLSR	2	1	TRUE	_FPTQLSR_	2.93719	FALSE	_FPTQLSR_	_FPTQLSR_	no group specified	LABEL_FREE	FALSE	NaN	0.0118434	0.000610631	22.4948	3.04782	22.4325	0.000611367	0.000762841	0.000460629	0.000610631	FALSE	NaN	2488.77	2488.77	TRUE	TRUE	-40.9188	2	_FPTQLSR_	_FPTQLSR_	424.735	424.733	2488.77
