## Supplementary tables for "A gas phase fractionation acquisition scheme integrating ion mobility for rapid diaPASEF library generation" (part 99 of 464)

### Sheet: ST3 (continued)
R.Condition	R.FileName	R.Fraction	R.Label	R.Replicate	PG.ProteinAccessions	PG.ProteinGroups	PG.Cscore	PG.Cscore (Run-Wise)	PG.Pvalue	PG.PValue (Run-Wise)	PG.Qvalue	PG.QValue (Run-Wise)	PG.RunEvidenceCount	PG.Quantity	PEP.GroupingKey	PEP.GroupingKeyType	PEP.IsProteotypic	PEP.NrOfMissedCleavages	PEP.StrippedSequence	PEP.Rank	PEP.RunEvidenceCount	PEP.UsedForProteinGroupQuantity	EG.IntPIMID	EG.iRTPredicted	EG.IsDecoy	EG.ModifiedPeptide	EG.ModifiedSequence	EG.UserGroup	EG.Workflow	EG.IsUserPeak	EG.IsVerified	EG.PEP	EG.Qvalue	EG.ApexRT	EG.iRTEmpirical	EG.RTPredicted	EG.AvgProfileQvalue	EG.MaxProfileQvalue	EG.MinProfileQvalue	EG.PercentileQvalue	EG.IsImputed	EG.ReferenceQuantity (Settings)	EG.TargetQuantity (Settings)	EG.TotalQuantity (Settings)	EG.UsedForPeptideQuantity	EG.UsedForProteinGroupQuantity	EG.Cscore	FG.Charge	FG.IntMID	FG.LabeledSequence	FG.PrecMz	FG.PrecMzCalibrated	FG.Quantity
Not Defined	A210305_bc_hela_200ng_100min_dia_standard_py3_1025	NA	A210305_bc_hela_200ng_100min_dia_standard_py3_1025.d	2	Q2TAY7	Q2TAY7	-149.609	-152.199	1.12004e-17	4.46625e-28	2.78301e-17	1.29626e-27	23	504.601	SIEIESSDVIR	Stripped Sequence	TRUE	0	SIEIESSDVIR	3	2	TRUE	_S[+42]IEIESSDVIR_	62.893	FALSE	_S[Acetyl (Protein N-term)]IEIESSDVIR_	_S[Acetyl (Protein N-term)]IEIESSDVIR_	no group specified	LABEL_FREE	FALSE	NaN	0.000430198	3.04108e-06	61.1727	62.7794	61.2984	4.00825e-05	0.00011692	2.8603e-07	3.04108e-06	FALSE	NaN	1662.4	1662.4	TRUE	TRUE	-29.452	2	_S[+42]IEIESSDVIR_	_S[Acetyl (Protein N-term)]IEIESSDVIR_	645.333	645.332	1662.4
Not Defined	A210305_bc_hela_200ng_100min_dia_standard_py3_1025	NA	A210305_bc_hela_200ng_100min_dia_standard_py3_1025.d	2	Q2TAY7	Q2TAY7	-149.609	-152.199	1.12004e-17	4.46625e-28	2.78301e-17	1.29626e-27	23	504.601	SIEIESSDVIR	Stripped Sequence	TRUE	0	SIEIESSDVIR	3	2	TRUE	_[+42]SIEIESSDVIR_	63.6703	FALSE	_[Acetyl (Protein N-term)]SIEIESSDVIR_	_[Acetyl (Protein N-term)]SIEIESSDVIR_	no group specified	LABEL_FREE	FALSE	NaN	0.000429423	2.48247e-06	61.1677	63.6726	61.166	4.10008e-05	0.00012052	1.09553e-16	2.48247e-06	FALSE	NaN	588.903	588.903	TRUE	TRUE	-29.2232	2	_[+42]SIEIESSDVIR_	_[Acetyl (Protein N-term)]SIEIESSDVIR_	645.333	645.332	588.903
Not Defined	A210305_bc_hela_200ng_100min_dia_standard_py3_1025	NA	A210305_bc_hela_200ng_100min_dia_standard_py3_1025.d	2	Q2TAY7	Q2TAY7	-149.609	-152.199	1.12004e-17	4.46625e-28	2.78301e-17	1.29626e-27	23	504.601	AAIAQALAGEVSVVPPSR	Stripped Sequence	TRUE	0	AAIAQALAGEVSVVPPSR	4	2	FALSE	_AAIAQALAGEVSVVPPSR_	66.7876	FALSE	_AAIAQALAGEVSVVPPSR_	_AAIAQALAGEVSVVPPSR_	no group specified	LABEL_FREE	FALSE	NaN	0.000274586	3.59429e-12	63.2121	66.7181	63.2518	2.48193e-05	7.4458e-05	7.95884e-21	3.59429e-12	FALSE	NaN	1824	1824	TRUE	TRUE	-19.2657	2	_AAIAQALAGEVSVVPPSR_	_AAIAQALAGEVSVVPPSR_	868.489	868.488	1824
Not Defined	A210305_bc_hela_200ng_100min_dia_standard_py3_1025	NA	A210305_bc_hela_200ng_100min_dia_standard_py3_1025.d	2	Q2TAY7	Q2TAY7	-149.609	-152.199	1.12004e-17	4.46625e-28	2.78301e-17	1.29626e-27	23	504.601	AAIAQALAGEVSVVPPSR	Stripped Sequence	TRUE	0	AAIAQALAGEVSVVPPSR	4	2	FALSE	_AAIAQALAGEVSVVPPSR_	66.7876	FALSE	_AAIAQALAGEVSVVPPSR_	_AAIAQALAGEVSVVPPSR_	no group specified	LABEL_FREE	FALSE	NaN	0.000274586	1.96379e-14	63.241	66.7692	63.2518	2.54676e-07	7.64029e-07	2.67139e-30	1.96379e-14	FALSE	NaN	145.761	145.761	TRUE	TRUE	-16.5125	3	_AAIAQALAGEVSVVPPSR_	_AAIAQALAGEVSVVPPSR_	579.328	579.327	145.761
Not Defined	A210305_bc_hela_200ng_100min_dia_standard_py3_1025	NA	A210305_bc_hela_200ng_100min_dia_standard_py3_1025.d	2	Q2TAY7	Q2TAY7	-149.609	-152.199	1.12004e-17	4.46625e-28	2.78301e-17	1.29626e-27	23	504.601	IQSGQCLR	Stripped Sequence	TRUE	0	IQSGQCLR	5	1	FALSE	_IQSGQC[+57]LR_	-29.8249	FALSE	_IQSGQC[Carbamidomethyl (C)]LR_	_IQSGQC[Carbamidomethyl (C)]LR_	no group specified	LABEL_FREE	FALSE	NaN	0.000431554	4.49883e-06	8.94702	-29.9326	8.98491	2.90723e-05	8.26537e-05	6.43274e-08	4.49883e-06	FALSE	NaN	1592.66	1592.66	TRUE	TRUE	-29.9087	2	_IQSGQC[+57]LR_	_IQSGQC[Carbamidomethyl (C)]LR_	481.248	481.247	1592.66
Not Defined	A210305_bc_hela_200ng_100min_dia_standard_py3_1025	NA	A210305_bc_hela_200ng_100min_dia_standard_py3_1025.d	2	Q2TAY7	Q2TAY7	-149.609	-152.199	1.12004e-17	4.46625e-28	2.78301e-17	1.29626e-27	23	504.601	DSSQILSASFDQTIR	Stripped Sequence	TRUE	0	DSSQILSASFDQTIR	6	1	FALSE	_DSSQILSASFDQTIR_	64.7895	FALSE	_DSSQILSASFDQTIR_	_DSSQILSASFDQTIR_	no group specified	LABEL_FREE	FALSE	NaN	0.000441572	2.34914e-05	62.184	64.952	62.0703	1.9427e-05	3.47895e-05	1.0786e-13	2.34914e-05	FALSE	NaN	1524.35	1524.35	TRUE	TRUE	-31.9106	2	_DSSQILSASFDQTIR_	_DSSQILSASFDQTIR_	834.415	834.415	1524.35
Not Defined	A210305_bc_hela_200ng_100min_dia_standard_py3_1025	NA	A210305_bc_hela_200ng_100min_dia_standard_py3_1025.d	2	Q2TAY7	Q2TAY7	-149.609	-152.199	1.12004e-17	4.46625e-28	2.78301e-17	1.29626e-27	23	504.601	EGGDFVCCALSPR	Stripped Sequence	TRUE	0	EGGDFVCCALSPR	7	1	FALSE	_EGGDFVC[+57]C[+57]ALSPR_	40.4794	FALSE	_EGGDFVC[Carbamidomethyl (C)]C[Carbamidomethyl (C)]ALSPR_	_EGGDFVC[Carbamidomethyl (C)]C[Carbamidomethyl (C)]ALSPR_	no group specified	LABEL_FREE	FALSE	NaN	0.000784163	0.000204377	45.1787	40.6112	45.0988	0.000312675	0.000733649	3.75033e-11	0.000204377	FALSE	NaN	950.636	950.636	TRUE	TRUE	-35.5698	2	_EGGDFVC[+57]C[+57]ALSPR_	_EGGDFVC[Carbamidomethyl (C)]C[Carbamidomethyl (C)]ALSPR_	734.321	734.321	950.636
Not Defined	A210305_bc_hela_200ng_100min_dia_standard_py3_1025	NA	A210305_bc_hela_200ng_100min_dia_standard_py3_1025.d	2	Q2TAY7	Q2TAY7	-149.609	-152.199	1.12004e-17	4.46625e-28	2.78301e-17	1.29626e-27	23	504.601	TTECSNTFK	Stripped Sequence	TRUE	0	TTECSNTFK	8	1	FALSE	_TTEC[+57]SNTFK_	-32.8491	FALSE	_TTEC[Carbamidomethyl (C)]SNTFK_	_TTEC[Carbamidomethyl (C)]SNTFK_	no group specified	LABEL_FREE	FALSE	NaN	0.000445346	3.50538e-05	7.9042	-33.0051	7.95421	0.000113201	0.000252342	3.50538e-05	5.22068e-05	FALSE	NaN	943.297	943.297	TRUE	TRUE	-32.2579	2	_TTEC[+57]SNTFK_	_TTEC[Carbamidomethyl (C)]SNTFK_	544.24	544.239	943.297
Not Defined	A210305_bc_hela_200ng_100min_dia_standard_py3_1025	NA	A210305_bc_hela_200ng_100min_dia_standard_py3_1025.d	2	Q2TAY7	Q2TAY7	-149.609	-152.199	1.12004e-17	4.46625e-28	2.78301e-17	1.29626e-27	23	504.601	YIHLENLLAR	Stripped Sequence	TRUE	0	YIHLENLLAR	9	2	FALSE	_YIHLENLLAR_	49.7158	FALSE	_YIHLENLLAR_	_YIHLENLLAR_	no group specified	LABEL_FREE	FALSE	NaN	0.000388915	1.09763e-07	51.7785	49.7104	51.7822	7.48787e-06	2.23538e-05	1.50851e-12	1.09763e-07	FALSE	NaN	457.747	457.747	TRUE	TRUE	-26.2409	2	_YIHLENLLAR_	_YIHLENLLAR_	621.354	621.353	457.747
Not Defined	A210305_bc_hela_200ng_100min_dia_standard_py3_1025	NA	A210305_bc_hela_200ng_100min_dia_standard_py3_1025.d	2	Q2TAY7	Q2TAY7	-149.609	-152.199	1.12004e-17	4.46625e-28	2.78301e-17	1.29626e-27	23	504.601	YIHLENLLAR	Stripped Sequence	TRUE	0	YIHLENLLAR	9	2	FALSE	_YIHLENLLAR_	49.7158	FALSE	_YIHLENLLAR_	_YIHLENLLAR_	no group specified	LABEL_FREE	FALSE	NaN	0.00039166	1.23469e-07	51.7836	49.7177	51.7822	1.85152e-05	5.53779e-05	4.41156e-08	1.23469e-07	FALSE	NaN	95.2172	95.2172	TRUE	TRUE	-26.3401	3	_YIHLENLLAR_	_YIHLENLLAR_	414.572	414.57	95.2172
Not Defined	A210305_bc_hela_200ng_100min_dia_standard_py3_1025	NA	A210305_bc_hela_200ng_100min_dia_standard_py3_1025.d	2	Q2TAY7	Q2TAY7	-149.609	-152.199	1.12004e-17	4.46625e-28	2.78301e-17	1.29626e-27	23	504.601	GVTCLSFSK	Stripped Sequence	TRUE	0	GVTCLSFSK	10	1	FALSE	_GVTC[+57]LSFSK_	15.8025	FALSE	_GVTC[Carbamidomethyl (C)]LSFSK_	_GVTC[Carbamidomethyl (C)]LSFSK_	no group specified	LABEL_FREE	FALSE	NaN	0.0230987	0.00227149	29.4744	15.4839	29.6543	0.00109841	0.00227149	6.07907e-06	0.00101765	FALSE	NaN	478.687	478.687	TRUE	TRUE	-47.3437	2	_GVTC[+57]LSFSK_	_GVTC[Carbamidomethyl (C)]LSFSK_	499.752	499.751	478.687
Not Defined	A210305_bc_hela_200ng_100min_dia_standard_py3_1025	NA	A210305_bc_hela_200ng_100min_dia_standard_py3_1025.d	2	Q2TAY7	Q2TAY7	-149.609	-152.199	1.12004e-17	4.46625e-28	2.78301e-17	1.29626e-27	23	504.601	REGGDFVCCALSPR	Stripped Sequence	TRUE	1	REGGDFVCCALSPR	11	1	FALSE	_REGGDFVC[+57]C[+57]ALSPR_	23.278	FALSE	_REGGDFVC[Carbamidomethyl (C)]C[Carbamidomethyl (C)]ALSPR_	_REGGDFVC[Carbamidomethyl (C)]C[Carbamidomethyl (C)]ALSPR_	no group specified	LABEL_FREE	FALSE	NaN	0.000274586	1.94419e-12	33.9488	23.3162	33.9284	4.57016e-08	1.37103e-07	1.28929e-26	1.94419e-12	FALSE	NaN	130.519	130.519	TRUE	TRUE	-18.9242	3	_REGGDFVC[+57]C[+57]ALSPR_	_REGGDFVC[Carbamidomethyl (C)]C[Carbamidomethyl (C)]ALSPR_	541.917	541.916	130.519
Not Defined	A210305_bc_hela_200ng_100min_dia_standard_py3_1025	NA	A210305_bc_hela_200ng_100min_dia_standard_py3_1025.d	2	Q2TAY7	Q2TAY7	-149.609	-152.199	1.12004e-17	4.46625e-28	2.78301e-17	1.29626e-27	23	504.601	SLGSTAGTDITVNSVILLPK	Stripped Sequence	TRUE	0	SLGSTAGTDITVNSVILLPK	12	1	FALSE	_SLGSTAGTDITVNSVILLPK_	85.1745	FALSE	_SLGSTAGTDITVNSVILLPK_	_SLGSTAGTDITVNSVILLPK_	no group specified	LABEL_FREE	FALSE	NaN	0.000287816	1.51454e-09	75.6627	85.2836	75.5941	3.19386e-07	9.51836e-07	1.51454e-09	4.80776e-09	FALSE	NaN	87.1451	87.1451	TRUE	TRUE	-23.0022	2	_SLGSTAGTDITVNSVILLPK_	_SLGSTAGTDITVNSVILLPK_	993.56	993.559	87.1451
Not Defined	A210305_bc_hela_200ng_100min_dia_standard_py3_1025	NA	A210305_bc_hela_200ng_100min_dia_standard_py3_1025.d	2	Q2TAY7	Q2TAY7	-149.609	-152.199	1.12004e-17	4.46625e-28	2.78301e-17	1.29626e-27	23	504.601	DTEMLATGAQDGK	Stripped Sequence	TRUE	0	DTEMLATGAQDGK	13	2	FALSE	_DTEMLATGAQDGK_	3.86764	FALSE	_DTEMLATGAQDGK_	_DTEMLATGAQDGK_	no group specified	LABEL_FREE	FALSE	NaN	0.000556852	0.000175374	23.004	3.97533	22.9436	7.84795e-05	0.000175374	8.62797e-09	6.00555e-05	FALSE	NaN	2740.51	2740.51	TRUE	TRUE	-34.5963	2	_DTEMLATGAQDGK_	_DTEMLATGAQDGK_	668.806	668.806	2740.51
Not Defined	A210305_bc_hela_200ng_100min_dia_standard_py3_1025	NA	A210305_bc_hela_200ng_100min_dia_standard_py3_1025.d	2	Q2TAY7	Q2TAY7	-149.609	-152.199	1.12004e-17	4.46625e-28	2.78301e-17	1.29626e-27	23	504.601	DTEMLATGAQDGK	Stripped Sequence	TRUE	0	DTEMLATGAQDGK	13	2	FALSE	_DTEM[+16]LATGAQDGK_	-11.3207	FALSE	_DTEM[Oxidation (M)]LATGAQDGK_	_DTEM[Oxidation (M)]LATGAQDGK_	no group specified	LABEL_FREE	FALSE	NaN	0.0714368	0.00398729	16.2667	-10.5638	15.9796	0.0150064	0.0290792	0.00398729	0.0119527	FALSE	NaN	43.7618	43.7618	TRUE	TRUE	-51.6239	2	_DTEM[+16]LATGAQDGK_	_DTEM[Oxidation (M)]LATGAQDGK_	676.804	676.803	43.7618
Not Defined	A210305_bc_hela_200ng_100min_dia_standard_py3_1025	NA	A210305_bc_hela_200ng_100min_dia_standard_py3_1025.d	2	Q2TAY7	Q2TAY7	-149.609	-152.199	1.12004e-17	4.46625e-28	2.78301e-17	1.29626e-27	23	504.601	LMALLGQALK	Stripped Sequence	TRUE	0	LMALLGQALK	14	1	FALSE	_LMALLGQALK_	60.1855	FALSE	_LMALLGQALK_	_LMALLGQALK_	no group specified	LABEL_FREE	FALSE	NaN	0.000361607	3.82749e-08	59.2823	60.1606	59.3004	4.23732e-06	1.26736e-05	3.51261e-11	3.82749e-08	FALSE	NaN	2224.57	2224.57	TRUE	TRUE	-25.3802	2	_LMALLGQALK_	_LMALLGQALK_	529.326	529.325	2224.57
Not Defined	A210305_bc_hela_200ng_100min_dia_standard_py3_1025	NA	A210305_bc_hela_200ng_100min_dia_standard_py3_1025.d	2	Q2TAY7	Q2TAY7	-149.609	-152.199	1.12004e-17	4.46625e-28	2.78301e-17	1.29626e-27	23	504.601	LIMQYLK	Stripped Sequence	TRUE	0	LIMQYLK	15	1	FALSE	_LIMQYLK_	36.1739	FALSE	_LIMQYLK_	_LIMQYLK_	no group specified	LABEL_FREE	FALSE	NaN	0.00165088	0.000250313	41.9691	35.9563	42.1213	0.000478608	0.00118532	1.86004e-07	0.000250313	FALSE	NaN	511.003	511.003	TRUE	TRUE	-36.7912	2	_LIMQYLK_	_LIMQYLK_	454.767	454.766	511.003
Not Defined	A210305_bc_hela_200ng_100min_dia_standard_py3_1025	NA	A210305_bc_hela_200ng_100min_dia_standard_py3_1025.d	2	Q2TAY7	Q2TAY7	-149.609	-152.199	1.12004e-17	4.46625e-28	2.78301e-17	1.29626e-27	23	504.601	SNTVVIMNMQGQIVR	Stripped Sequence	TRUE	0	SNTVVIMNMQGQIVR	16	1	FALSE	_SNTVVIMNMQGQIVR_	54.417	FALSE	_SNTVVIMNMQGQIVR_	_SNTVVIMNMQGQIVR_	no group specified	LABEL_FREE	FALSE	NaN	0.000274586	2.53653e-11	54.8694	54.4295	54.8572	2.17141e-06	6.51421e-06	1.38279e-24	2.53653e-11	FALSE	NaN	466.318	466.318	TRUE	TRUE	-20.3906	2	_SNTVVIMNMQGQIVR_	_SNTVVIMNMQGQIVR_	845.442	845.442	466.318
Not Defined	A210305_bc_hela_200ng_100min_dia_standard_py3_1025	NA	A210305_bc_hela_200ng_100min_dia_standard_py3_1025.d	2	Q2TAY7	Q2TAY7	-149.609	-152.199	1.12004e-17	4.46625e-28	2.78301e-17	1.29626e-27	23	504.601	GHSSFVNEATFTQDGHYIISASSDGTVK	Stripped Sequence	TRUE	0	GHSSFVNEATFTQDGHYIISASSDGTVK	17	1	FALSE	_GHSSFVNEATFTQDGHYIISASSDGTVK_	56.0855	FALSE	_GHSSFVNEATFTQDGHYIISASSDGTVK_	_GHSSFVNEATFTQDGHYIISASSDGTVK_	no group specified	LABEL_FREE	FALSE	NaN	0.153757	0.00870185	56.9792	56.9745	56.3057	0.0137182	0.0323469	0.000106006	0.00870185	FALSE	NaN	44.3485	44.3485	TRUE	TRUE	-56.7237	4	_GHSSFVNEATFTQDGHYIISASSDGTVK_	_GHSSFVNEATFTQDGHYIISASSDGTVK_	739.599	739.599	44.3485
Not Defined	A210305_bc_hela_200ng_100min_dia_standard_py3_1025	NA	A210305_bc_hela_200ng_100min_dia_standard_py3_1025.d	2	Q2TAY7	Q2TAY7	-149.609	-152.199	1.12004e-17	4.46625e-28	2.78301e-17	1.29626e-27	23	504.601	QTDPMIMLK	Stripped Sequence	TRUE	0	QTDPMIMLK	18	1	FALSE	_QTDPMIMLK_	37.4046	FALSE	_QTDPMIMLK_	_QTDPMIMLK_	no group specified	LABEL_FREE	FALSE	NaN	0.00170712	0.000252525	42.9357	37.3182	43	0.000370281	0.000858316	2.05081e-09	0.000252525	FALSE	NaN	247.666	247.666	TRUE	TRUE	-36.8393	2	_QTDPMIMLK_	_QTDPMIMLK_	538.778	538.777	247.666
Not Defined	A210305_bc_hela_200ng_100min_dia_standard_py3_1025	NA	A210305_bc_hela_200ng_100min_dia_standard_py3_1025.d	2	Q2TB10	Q2TB10	-157.548	-167.103	6.87612e-07	0.000141617	3.25855e-07	6.74169e-05	8	51.967	GPNNTANSSEIK	Stripped Sequence	TRUE	0	GPNNTANSSEIK	1	1	TRUE	_GPNNTANSSEIK_	-33.3712	FALSE	_GPNNTANSSEIK_	_GPNNTANSSEIK_	no group specified	LABEL_FREE	FALSE	NaN	0.000440493	2.07385e-05	7.76016	-33.4693	7.78931	1.05402e-05	2.07385e-05	6.77541e-11	1.08821e-05	FALSE	NaN	100.109	100.109	TRUE	TRUE	-31.7906	2	_GPNNTANSSEIK_	_GPNNTANSSEIK_	616.299	616.299	100.109
Not Defined	A210305_bc_hela_200ng_100min_dia_standard_py3_1025	NA	A210305_bc_hela_200ng_100min_dia_standard_py3_1025.d	2	Q2TB10	Q2TB10	-157.548	-167.103	6.87612e-07	0.000141617	3.25855e-07	6.74169e-05	8	51.967	AEYNLTACK	Stripped Sequence	TRUE	0	AEYNLTACK	2	1	TRUE	_AEYNLTAC[+57]K_	-6.94339	FALSE	_AEYNLTAC[Carbamidomethyl (C)]K_	_AEYNLTAC[Carbamidomethyl (C)]K_	no group specified	LABEL_FREE	FALSE	NaN	0.0175523	0.00177931	18.5284	-4.90461	17.6754	0.00149136	0.00269476	4.63881e-12	0.00177931	FALSE	NaN	82.3273	82.3273	TRUE	TRUE	-45.9506	2	_AEYNLTAC[+57]K_	_AEYNLTAC[Carbamidomethyl (C)]K_	535.253	535.252	82.3273
Not Defined	A210305_bc_hela_200ng_100min_dia_standard_py3_1025	NA	A210305_bc_hela_200ng_100min_dia_standard_py3_1025.d	2	Q2TB10	Q2TB10	-157.548	-167.103	6.87612e-07	0.000141617	3.25855e-07	6.74169e-05	8	51.967	LSAGFDFK	Stripped Sequence	TRUE	0	LSAGFDFK	3	1	TRUE	_LSAGFDFK_	31.495	FALSE	_LSAGFDFK_	_LSAGFDFK_	no group specified	LABEL_FREE	FALSE	NaN	0.000825035	0.000207676	39.1236	31.6764	38.9731	0.000100739	0.000207676	2.24132e-15	9.45422e-05	FALSE	NaN	104.017	104.017	TRUE	TRUE	-35.673	2	_LSAGFDFK_	_LSAGFDFK_	442.729	442.728	104.017
Not Defined	A210305_bc_hela_200ng_100min_dia_standard_py3_1025	NA	A210305_bc_hela_200ng_100min_dia_standard_py3_1025.d	2	Q2TB10	Q2TB10	-157.548	-167.103	6.87612e-07	0.000141617	3.25855e-07	6.74169e-05	8	51.967	DVDTIFECK	Stripped Sequence	TRUE	0	DVDTIFECK	4	1	FALSE	_DVDTIFEC[+57]K_	38.8308	FALSE	_DVDTIFEC[Carbamidomethyl (C)]K_	_DVDTIFEC[Carbamidomethyl (C)]K_	no group specified	LABEL_FREE	FALSE	NaN	0.0168232	0.0016932	44.9001	40.0448	43.9784	0.000594351	0.0016932	1.02035e-09	8.98551e-05	FALSE	NaN	80.2629	80.2629	TRUE	TRUE	-45.6941	2	_DVDTIFEC[+57]K_	_DVDTIFEC[Carbamidomethyl (C)]K_	563.758	563.757	80.2629
Not Defined	A210305_bc_hela_200ng_100min_dia_standard_py3_1025	NA	A210305_bc_hela_200ng_100min_dia_standard_py3_1025.d	2	Q2TB10	Q2TB10	-157.548	-167.103	6.87612e-07	0.000141617	3.25855e-07	6.74169e-05	8	51.967	LEPIETNQNAVFQYISR	Stripped Sequence	TRUE	0	LEPIETNQNAVFQYISR	5	1	FALSE	_LEPIETNQNAVFQYISR_	76.2849	FALSE	_LEPIETNQNAVFQYISR_	_LEPIETNQNAVFQYISR_	no group specified	LABEL_FREE	FALSE	NaN	0.000643086	0.000189934	69.8977	76.0617	70.0362	7.82877e-05	0.000189934	1.18977e-08	4.49171e-05	FALSE	NaN	44.0307	44.0307	TRUE	TRUE	-35.0917	2	_LEPIETNQNAVFQYISR_	_LEPIETNQNAVFQYISR_	1011.52	1011.52	44.0307
Not Defined	A210305_bc_hela_200ng_100min_dia_standard_py3_1025	NA	A210305_bc_hela_200ng_100min_dia_standard_py3_1025.d	2	Q2TB10	Q2TB10	-157.548	-167.103	6.87612e-07	0.000141617	3.25855e-07	6.74169e-05	8	51.967	DSITPDIATKPGQPLFLDSISPK	Stripped Sequence	TRUE	1	DSITPDIATKPGQPLFLDSISPK	6	1	FALSE	_DSITPDIATKPGQPLFLDSISPK_	81.8029	FALSE	_DSITPDIATKPGQPLFLDSISPK_	_DSITPDIATKPGQPLFLDSISPK_	no group specified	LABEL_FREE	FALSE	NaN	0.0303088	0.00267342	73.9531	81.6498	74.0555	0.0032326	0.00671163	0.000312755	0.00267342	FALSE	NaN	40.0448	40.0448	TRUE	TRUE	-48.4527	3	_DSITPDIATKPGQPLFLDSISPK_	_DSITPDIATKPGQPLFLDSISPK_	814.104	814.104	40.0448
Not Defined	A210305_bc_hela_200ng_100min_dia_standard_py3_1025	NA	A210305_bc_hela_200ng_100min_dia_standard_py3_1025.d	2	Q2TB10	Q2TB10	-157.548	-167.103	6.87612e-07	0.000141617	3.25855e-07	6.74169e-05	8	51.967	YSSQIMLK	Stripped Sequence	TRUE	0	YSSQIMLK	8	1	FALSE	_YSSQIMLK_	10.8281	FALSE	_YSSQIMLK_	_YSSQIMLK_	no group specified	LABEL_FREE	FALSE	NaN	0.00437995	0.000332848	25.409	8.7004	26.4799	0.0104316	0.0263403	0.000332848	0.00462172	FALSE	NaN	35.9476	35.9476	TRUE	TRUE	-38.2362	2	_YSSQIMLK_	_YSSQIMLK_	485.257	485.256	35.9476
Not Defined	A210305_bc_hela_200ng_100min_dia_standard_py3_1025	NA	A210305_bc_hela_200ng_100min_dia_standard_py3_1025.d	2	Q2TB10	Q2TB10	-157.548	-167.103	6.87612e-07	0.000141617	3.25855e-07	6.74169e-05	8	51.967	GLPNLITHK	Stripped Sequence	TRUE	0	GLPNLITHK	9	1	FALSE	_GLPNLITHK_	13.9508	FALSE	_GLPNLITHK_	_GLPNLITHK_	no group specified	LABEL_FREE	FALSE	NaN	0.0989958	0.00483907	27.4667	12.4831	28.3033	0.00836029	0.0188111	0.00143067	0.00483907	FALSE	NaN	24.9806	24.9806	TRUE	TRUE	-53.0724	2	_GLPNLITHK_	_GLPNLITHK_	496.798	496.797	24.9806
Not Defined	A210305_bc_hela_200ng_100min_dia_standard_py3_1025	NA	A210305_bc_hela_200ng_100min_dia_standard_py3_1025.d	2	Q2TB18	Q2TB18	-157.892	-157.892	1.49871e-06	2.39048e-15	6.98159e-07	1.68056e-15	2	45.4007	TILPTQVENMQQPNAHR	Stripped Sequence	TRUE	0	TILPTQVENMQQPNAHR	1	1	TRUE	_TILPTQVENMQQPNAHR_	30.1778	FALSE	_TILPTQVENMQQPNAHR_	_TILPTQVENMQQPNAHR_	no group specified	LABEL_FREE	FALSE	NaN	0.000277709	5.79264e-10	37.8036	29.5016	38.1657	0.000876973	0.00210556	5.79264e-10	0.000525354	FALSE	NaN	64.0945	64.0945	TRUE	TRUE	-22.3479	3	_TILPTQVENMQQPNAHR_	_TILPTQVENMQQPNAHR_	659.671	659.67	64.0945
Not Defined	A210305_bc_hela_200ng_100min_dia_standard_py3_1025	NA	A210305_bc_hela_200ng_100min_dia_standard_py3_1025.d	2	Q2TB18	Q2TB18	-157.892	-157.892	1.49871e-06	2.39048e-15	6.98159e-07	1.68056e-15	2	45.4007	TGFCPLNSFQWR	Stripped Sequence	TRUE	0	TGFCPLNSFQWR	2	1	TRUE	_TGFC[+57]PLNSFQWR_	75.8364	FALSE	_TGFC[Carbamidomethyl (C)]PLNSFQWR_	_TGFC[Carbamidomethyl (C)]PLNSFQWR_	no group specified	LABEL_FREE	FALSE	NaN	0.0128004	0.000743301	70.2637	76.1009	70.0543	0.0540619	0.160826	0.000616177	0.000743301	FALSE	NaN	21.5098	21.5098	TRUE	TRUE	-41.8356	2	_TGFC[+57]PLNSFQWR_	_TGFC[Carbamidomethyl (C)]PLNSFQWR_	756.856	756.856	21.5098
Not Defined	A210305_bc_hela_200ng_100min_dia_standard_py3_1025	NA	A210305_bc_hela_200ng_100min_dia_standard_py3_1025.d	2	Q2TBE0	Q2TBE0	-151.416	-151.416	1.07191e-14	3.31487e-30	1.30945e-14	1.373e-29	12	55.5481	GEDTWMLPDVNER	Stripped Sequence	TRUE	0	GEDTWMLPDVNER	1	1	TRUE	_GEDTWMLPDVNER_	61.3527	FALSE	_GEDTWMLPDVNER_	_GEDTWMLPDVNER_	no group specified	LABEL_FREE	FALSE	NaN	0.000433488	7.4142e-06	59.5462	60.5952	59.916	0.000255998	0.00075841	2.16907e-06	7.4142e-06	FALSE	NaN	128.582	128.582	TRUE	TRUE	-30.5314	2	_GEDTWMLPDVNER_	_GEDTWMLPDVNER_	781.351	781.351	128.582
Not Defined	A210305_bc_hela_200ng_100min_dia_standard_py3_1025	NA	A210305_bc_hela_200ng_100min_dia_standard_py3_1025.d	2	Q2TBE0	Q2TBE0	-151.416	-151.416	1.07191e-14	3.31487e-30	1.30945e-14	1.373e-29	12	55.5481	EVGDMAPIYFK	Stripped Sequence	TRUE	0	EVGDMAPIYFK	2	1	TRUE	_EVGDMAPIYFK_	54.9111	FALSE	_EVGDMAPIYFK_	_EVGDMAPIYFK_	no group specified	LABEL_FREE	FALSE	NaN	0.000434857	9.68191e-06	55.6154	54.9316	55.6046	0.000670166	0.00197963	9.68191e-06	2.11846e-05	FALSE	NaN	73.4017	73.4017	TRUE	TRUE	-30.8806	2	_EVGDMAPIYFK_	_EVGDMAPIYFK_	635.313	635.312	73.4017
Not Defined	A210305_bc_hela_200ng_100min_dia_standard_py3_1025	NA	A210305_bc_hela_200ng_100min_dia_standard_py3_1025.d	2	Q2TBE0	Q2TBE0	-151.416	-151.416	1.07191e-14	3.31487e-30	1.30945e-14	1.373e-29	12	55.5481	VSVVEDGGLSWLR	Stripped Sequence	TRUE	0	VSVVEDGGLSWLR	3	1	TRUE	_VSVVEDGGLSWLR_	71.0952	FALSE	_VSVVEDGGLSWLR_	_VSVVEDGGLSWLR_	no group specified	LABEL_FREE	FALSE	NaN	0.000274586	3.83065e-15	67.4713	71.9919	67.017	1.93272e-05	5.79815e-05	3.20004e-25	3.83065e-15	FALSE	NaN	48.9084	48.9084	TRUE	TRUE	-15.7092	2	_VSVVEDGGLSWLR_	_VSVVEDGGLSWLR_	708.878	708.877	48.9084
Not Defined	A210305_bc_hela_200ng_100min_dia_standard_py3_1025	NA	A210305_bc_hela_200ng_100min_dia_standard_py3_1025.d	2	Q2TBE0	Q2TBE0	-151.416	-151.416	1.07191e-14	3.31487e-30	1.30945e-14	1.373e-29	12	55.5481	SGVENEDQQEVILVR	Stripped Sequence	TRUE	0	SGVENEDQQEVILVR	4	1	FALSE	_SGVENEDQQEVILVR_	33.2623	FALSE	_SGVENEDQQEVILVR_	_SGVENEDQQEVILVR_	no group specified	LABEL_FREE	FALSE	NaN	0.000274586	2.44976e-12	40.2769	33.474	40.1063	3.35207e-05	0.000100562	2.37023e-14	2.44976e-12	FALSE	NaN	28.3472	28.3472	TRUE	TRUE	-19.0503	2	_SGVENEDQQEVILVR_	_SGVENEDQQEVILVR_	857.934	857.934	28.3472
Not Defined	A210305_bc_hela_200ng_100min_dia_standard_py3_1025	NA	A210305_bc_hela_200ng_100min_dia_standard_py3_1025.d	2	Q2TBE0	Q2TBE0	-151.416	-151.416	1.07191e-14	3.31487e-30	1.30945e-14	1.373e-29	12	55.5481	YFHDDDNLSLNDLVK	Stripped Sequence	TRUE	0	YFHDDDNLSLNDLVK	6	1	FALSE	_YFHDDDNLSLNDLVK_	59.1221	FALSE	_YFHDDDNLSLNDLVK_	_YFHDDDNLSLNDLVK_	no group specified	LABEL_FREE	FALSE	NaN	0.000426913	1.48217e-06	58.7277	59.4342	58.4626	0.000607579	0.00182126	4.04037e-16	1.48217e-06	FALSE	NaN	43.8363	43.8363	TRUE	TRUE	-28.6665	3	_YFHDDDNLSLNDLVK_	_YFHDDDNLSLNDLVK_	603.288	603.287	43.8363
Not Defined	A210305_bc_hela_200ng_100min_dia_standard_py3_1025	NA	A210305_bc_hela_200ng_100min_dia_standard_py3_1025.d	2	Q2TBE0	Q2TBE0	-151.416	-151.416	1.07191e-14	3.31487e-30	1.30945e-14	1.373e-29	12	55.5481	TDGDYYTLDDMFVSK	Stripped Sequence	TRUE	0	TDGDYYTLDDMFVSK	7	1	FALSE	_TDGDYYTLDDMFVSK_	77.9266	FALSE	_TDGDYYTLDDMFVSK_	_TDGDYYTLDDMFVSK_	no group specified	LABEL_FREE	FALSE	NaN	0.00050174	0.000154037	70.9944	77.8491	71.0407	5.37539e-05	0.000154037	1.05985e-06	6.16483e-06	FALSE	NaN	19.7974	19.7974	TRUE	TRUE	-34.026	2	_TDGDYYTLDDMFVSK_	_TDGDYYTLDDMFVSK_	885.382	885.382	19.7974
Not Defined	A210305_bc_hela_200ng_100min_dia_standard_py3_1025	NA	A210305_bc_hela_200ng_100min_dia_standard_py3_1025.d	2	Q2TBE0	Q2TBE0	-151.416	-151.416	1.07191e-14	3.31487e-30	1.30945e-14	1.373e-29	12	55.5481	EIIGGMLDIEPR	Stripped Sequence	TRUE	0	EIIGGMLDIEPR	8	1	FALSE	_EIIGGMLDIEPR_	70.1471	FALSE	_EIIGGMLDIEPR_	_EIIGGMLDIEPR_	no group specified	LABEL_FREE	FALSE	NaN	0.000390442	1.17145e-07	66.6416	70.5653	66.3524	6.85889e-05	0.000204198	1.17145e-07	1.45132e-06	FALSE	NaN	16.6733	16.6733	TRUE	TRUE	-26.2957	2	_EIIGGMLDIEPR_	_EIIGGMLDIEPR_	671.855	671.855	16.6733
Not Defined	A210305_bc_hela_200ng_100min_dia_standard_py3_1025	NA	A210305_bc_hela_200ng_100min_dia_standard_py3_1025.d	2	Q2TBE0	Q2TBE0	-151.416	-151.416	1.07191e-14	3.31487e-30	1.30945e-14	1.373e-29	12	55.5481	AEMMGNMELAEQLK	Stripped Sequence	TRUE	0	AEMMGNMELAEQLK	9	1	FALSE	_AEMMGNMELAEQLK_	55.0224	FALSE	_AEMMGNMELAEQLK_	_AEMMGNMELAEQLK_	no group specified	LABEL_FREE	FALSE	NaN	0.131813	0.00632086	55.621	55.3734	55.3882	0.00278047	0.00632086	6.03059e-05	0.00196024	FALSE	NaN	348.522	348.522	TRUE	TRUE	-54.8287	2	_AEMMGNMELAEQLK_	_AEMMGNMELAEQLK_	797.867	797.867	348.522
Not Defined	A210305_bc_hela_200ng_100min_dia_standard_py3_1025	NA	A210305_bc_hela_200ng_100min_dia_standard_py3_1025.d	2	Q2TBE0	Q2TBE0	-151.416	-151.416	1.07191e-14	3.31487e-30	1.30945e-14	1.373e-29	12	55.5481	FLRPSDDEELSFHSK	Stripped Sequence	TRUE	1	FLRPSDDEELSFHSK	10	1	FALSE	_FLRPSDDEELSFHSK_	24.6749	FALSE	_FLRPSDDEELSFHSK_	_FLRPSDDEELSFHSK_	no group specified	LABEL_FREE	FALSE	NaN	0.00752294	0.000420691	34.3204	24.0394	34.6464	0.00055618	0.00124731	5.33993e-07	0.000420691	FALSE	NaN	87.0762	87.0762	TRUE	TRUE	-39.2794	3	_FLRPSDDEELSFHSK_	_FLRPSDDEELSFHSK_	602.96	602.96	87.0762
Not Defined	A210305_bc_hela_200ng_100min_dia_standard_py3_1025	NA	A210305_bc_hela_200ng_100min_dia_standard_py3_1025.d	2	Q2TBE0	Q2TBE0	-151.416	-151.416	1.07191e-14	3.31487e-30	1.30945e-14	1.373e-29	12	55.5481	ELNPYWK	Stripped Sequence	TRUE	0	ELNPYWK	11	1	FALSE	_ELNPYWK_	21.3409	FALSE	_ELNPYWK_	_ELNPYWK_	no group specified	LABEL_FREE	FALSE	NaN	0.0317319	0.0027364	33.3845	22.3725	32.7238	0.0917545	0.223237	0.0027364	0.0492907	FALSE	NaN	112.822	112.822	TRUE	TRUE	-48.6258	2	_ELNPYWK_	_ELNPYWK_	475.243	475.241	112.822
Not Defined	A210305_bc_hela_200ng_100min_dia_standard_py3_1025	NA	A210305_bc_hela_200ng_100min_dia_standard_py3_1025.d	2	Q2TBE0	Q2TBE0	-151.416	-151.416	1.07191e-14	3.31487e-30	1.30945e-14	1.373e-29	12	55.5481	IEQFSQEHSVK	Stripped Sequence	TRUE	0	IEQFSQEHSVK	14	1	FALSE	_IEQFSQEHSVK_	-16.7396	FALSE	_IEQFSQEHSVK_	_IEQFSQEHSVK_	no group specified	LABEL_FREE	FALSE	NaN	0.000414596	4.17679e-07	13.6966	-16.8491	13.7412	0.00959311	0.0287379	4.17679e-07	4.10287e-05	FALSE	NaN	29.7147	29.7147	TRUE	TRUE	-27.4207	2	_IEQFSQEHSVK_	_IEQFSQEHSVK_	666.333	666.333	29.7147
Not Defined	A210305_bc_hela_200ng_100min_dia_standard_py3_1025	NA	A210305_bc_hela_200ng_100min_dia_standard_py3_1025.d	2	Q2TBE0	Q2TBE0	-151.416	-151.416	1.07191e-14	3.31487e-30	1.30945e-14	1.373e-29	12	55.5481	YGSMEIFQSK	Stripped Sequence	TRUE	0	YGSMEIFQSK	17	1	FALSE	_YGSM[+16]EIFQSK_	10.6699	FALSE	_YGSM[Oxidation (M)]EIFQSK_	_YGSM[Oxidation (M)]EIFQSK_	no group specified	LABEL_FREE	FALSE	NaN	0.149794	0.00799418	25.9945	9.84091	26.3985	0.149905	0.250814	0.00799418	0.190907	FALSE	NaN	13.9061	13.9061	TRUE	TRUE	-56.222	2	_YGSM[+16]EIFQSK_	_YGSM[Oxidation (M)]EIFQSK_	603.279	603.278	13.9061
Not Defined	A210305_bc_hela_200ng_100min_dia_standard_py3_1025	NA	A210305_bc_hela_200ng_100min_dia_standard_py3_1025.d	2	Q2VIR3	Q2VIR3	-154.698	-155.086	3.48642e-10	5.08913e-21	2.13822e-10	5.78474e-21	29	1166.17	AGGEAGVTLGQPHLSR	Stripped Sequence	FALSE	0	AGGEAGVTLGQPHLSR	1	6	TRUE	_[+42]AGGEAGVTLGQPHLSR_	33.8425	FALSE	_[Acetyl (Protein N-term)]AGGEAGVTLGQPHLSR_	_[Acetyl (Protein N-term)]AGGEAGVTLGQPHLSR_	no group specified	LABEL_FREE	FALSE	NaN	0.00223152	0.00027088	40.5811	33.8879	40.5463	0.000369085	0.000810539	2.58359e-05	0.00027088	FALSE	NaN	7524.26	7524.26	TRUE	TRUE	-37.2205	2	_[+42]AGGEAGVTLGQPHLSR_	_[Acetyl (Protein N-term)]AGGEAGVTLGQPHLSR_	796.413	796.413	7524.26
Not Defined	A210305_bc_hela_200ng_100min_dia_standard_py3_1025	NA	A210305_bc_hela_200ng_100min_dia_standard_py3_1025.d	2	Q2VIR3	Q2VIR3	-154.698	-155.086	3.48642e-10	5.08913e-21	2.13822e-10	5.78474e-21	29	1166.17	AGGEAGVTLGQPHLSR	Stripped Sequence	FALSE	0	AGGEAGVTLGQPHLSR	1	6	TRUE	_A[+42]GGEAGVTLGQPHLSR_	33.8329	FALSE	_A[Acetyl (Protein N-term)]GGEAGVTLGQPHLSR_	_A[Acetyl (Protein N-term)]GGEAGVTLGQPHLSR_	no group specified	LABEL_FREE	FALSE	NaN	0.000399224	1.7412e-07	40.5911	33.7299	40.6764	6.40033e-06	1.90267e-05	2.06905e-10	1.7412e-07	FALSE	NaN	6435.9	6435.9	TRUE	TRUE	-26.636	2	_A[+42]GGEAGVTLGQPHLSR_	_A[Acetyl (Protein N-term)]GGEAGVTLGQPHLSR_	796.413	796.413	6435.9
Not Defined	A210305_bc_hela_200ng_100min_dia_standard_py3_1025	NA	A210305_bc_hela_200ng_100min_dia_standard_py3_1025.d	2	Q2VIR3	Q2VIR3	-154.698	-155.086	3.48642e-10	5.08913e-21	2.13822e-10	5.78474e-21	29	1166.17	AGGEAGVTLGQPHLSR	Stripped Sequence	FALSE	0	AGGEAGVTLGQPHLSR	1	6	TRUE	_A[+42]GGEAGVTLGQPHLSR_	33.8329	FALSE	_A[Acetyl (Protein N-term)]GGEAGVTLGQPHLSR_	_A[Acetyl (Protein N-term)]GGEAGVTLGQPHLSR_	no group specified	LABEL_FREE	FALSE	NaN	0.000280295	7.95893e-10	40.5876	33.7257	40.6764	2.087e-06	6.26021e-06	3.12256e-14	7.95893e-10	FALSE	NaN	1325	1325	TRUE	TRUE	-22.5622	3	_A[+42]GGEAGVTLGQPHLSR_	_A[Acetyl (Protein N-term)]GGEAGVTLGQPHLSR_	531.278	531.277	1325
Not Defined	A210305_bc_hela_200ng_100min_dia_standard_py3_1025	NA	A210305_bc_hela_200ng_100min_dia_standard_py3_1025.d	2	Q2VIR3	Q2VIR3	-154.698	-155.086	3.48642e-10	5.08913e-21	2.13822e-10	5.78474e-21	29	1166.17	AGGEAGVTLGQPHLSR	Stripped Sequence	FALSE	0	AGGEAGVTLGQPHLSR	1	6	TRUE	_AGGEAGVTLGQPHLSR_	11.8037	FALSE	_AGGEAGVTLGQPHLSR_	_AGGEAGVTLGQPHLSR_	no group specified	LABEL_FREE	FALSE	NaN	0.00027633	4.59912e-10	27.3837	11.9268	27.3149	3.20413e-06	9.61192e-06	1.22177e-20	4.59912e-10	FALSE	NaN	993.184	993.184	FALSE	TRUE	-22.196	2	_AGGEAGVTLGQPHLSR_	_AGGEAGVTLGQPHLSR_	775.408	775.408	993.184
Not Defined	A210305_bc_hela_200ng_100min_dia_standard_py3_1025	NA	A210305_bc_hela_200ng_100min_dia_standard_py3_1025.d	2	Q2VIR3	Q2VIR3	-154.698	-155.086	3.48642e-10	5.08913e-21	2.13822e-10	5.78474e-21	29	1166.17	AGGEAGVTLGQPHLSR	Stripped Sequence	FALSE	0	AGGEAGVTLGQPHLSR	1	6	TRUE	_[+42]AGGEAGVTLGQPHLSR_	33.8425	FALSE	_[Acetyl (Protein N-term)]AGGEAGVTLGQPHLSR_	_[Acetyl (Protein N-term)]AGGEAGVTLGQPHLSR_	no group specified	LABEL_FREE	FALSE	NaN	0.000298764	2.9597e-09	40.5926	33.9029	40.5463	1.01997e-06	3.05695e-06	1.82752e-14	2.9597e-09	FALSE	NaN	1050.21	1050.21	FALSE	TRUE	-23.4708	3	_[+42]AGGEAGVTLGQPHLSR_	_[Acetyl (Protein N-term)]AGGEAGVTLGQPHLSR_	531.278	531.277	1050.21
Not Defined	A210305_bc_hela_200ng_100min_dia_standard_py3_1025	NA	A210305_bc_hela_200ng_100min_dia_standard_py3_1025.d	2	Q2VIR3	Q2VIR3	-154.698	-155.086	3.48642e-10	5.08913e-21	2.13822e-10	5.78474e-21	29	1166.17	AGGEAGVTLGQPHLSR	Stripped Sequence	FALSE	0	AGGEAGVTLGQPHLSR	1	6	TRUE	_AGGEAGVTLGQPHLSR_	11.8037	FALSE	_AGGEAGVTLGQPHLSR_	_AGGEAGVTLGQPHLSR_	no group specified	LABEL_FREE	FALSE	NaN	0.000410803	3.2526e-07	27.3984	11.9532	27.3149	0.000161011	0.000465285	3.2526e-07	1.74227e-05	FALSE	NaN	483.772	483.772	FALSE	TRUE	-27.1912	3	_AGGEAGVTLGQPHLSR_	_AGGEAGVTLGQPHLSR_	517.274	517.273	483.772
Not Defined	A210305_bc_hela_200ng_100min_dia_standard_py3_1025	NA	A210305_bc_hela_200ng_100min_dia_standard_py3_1025.d	2	Q2VIR3	Q2VIR3	-154.698	-155.086	3.48642e-10	5.08913e-21	2.13822e-10	5.78474e-21	29	1166.17	IVLTNPVCTEVGEK	Stripped Sequence	FALSE	0	IVLTNPVCTEVGEK	2	1	TRUE	_IVLTNPVC[+57]TEVGEK_	42.8744	FALSE	_IVLTNPVC[Carbamidomethyl (C)]TEVGEK_	_IVLTNPVC[Carbamidomethyl (C)]TEVGEK_	no group specified	LABEL_FREE	FALSE	NaN	0.000278453	6.42262e-10	46.6192	42.8324	46.6534	2.63376e-06	7.90062e-06	2.04859e-21	6.42262e-10	FALSE	NaN	14590.5	14590.5	TRUE	TRUE	-22.4162	2	_IVLTNPVC[+57]TEVGEK_	_IVLTNPVC[Carbamidomethyl (C)]TEVGEK_	779.911	779.911	14590.5
Not Defined	A210305_bc_hela_200ng_100min_dia_standard_py3_1025	NA	A210305_bc_hela_200ng_100min_dia_standard_py3_1025.d	2	Q2VIR3	Q2VIR3	-154.698	-155.086	3.48642e-10	5.08913e-21	2.13822e-10	5.78474e-21	29	1166.17	AISGVHTVR	Stripped Sequence	FALSE	0	AISGVHTVR	3	1	TRUE	_AISGVHTVR_	-31.8396	FALSE	_AISGVHTVR_	_AISGVHTVR_	no group specified	LABEL_FREE	FALSE	NaN	0.0111979	0.000566811	8.34447	-31.6656	8.28546	0.000419513	0.000682853	8.8762e-06	0.000566811	FALSE	NaN	11822.3	11822.3	TRUE	TRUE	-40.5802	2	_AISGVHTVR_	_AISGVHTVR_	470.272	470.271	11822.3
Not Defined	A210305_bc_hela_200ng_100min_dia_standard_py3_1025	NA	A210305_bc_hela_200ng_100min_dia_standard_py3_1025.d	2	Q2VIR3	Q2VIR3	-154.698	-155.086	3.48642e-10	5.08913e-21	2.13822e-10	5.78474e-21	29	1166.17	LTPLSHEVISR	Stripped Sequence	FALSE	0	LTPLSHEVISR	4	2	FALSE	_LTPLSHEVISR_	9.15177	FALSE	_LTPLSHEVISR_	_LTPLSHEVISR_	no group specified	LABEL_FREE	FALSE	NaN	0.00483534	0.000345042	25.8511	9.25844	25.8031	0.00031572	0.000602119	9.8091e-10	0.000345042	FALSE	NaN	10568.7	10568.7	TRUE	TRUE	-38.4031	2	_LTPLSHEVISR_	_LTPLSHEVISR_	626.356	626.356	10568.7
Not Defined	A210305_bc_hela_200ng_100min_dia_standard_py3_1025	NA	A210305_bc_hela_200ng_100min_dia_standard_py3_1025.d	2	Q2VIR3	Q2VIR3	-154.698	-155.086	3.48642e-10	5.08913e-21	2.13822e-10	5.78474e-21	29	1166.17	LTPLSHEVISR	Stripped Sequence	FALSE	0	LTPLSHEVISR	4	2	FALSE	_LTPLSHEVISR_	9.15177	FALSE	_LTPLSHEVISR_	_LTPLSHEVISR_	no group specified	LABEL_FREE	FALSE	NaN	0.000436778	1.30091e-05	25.8643	9.2879	25.8031	0.000388812	0.00104828	1.30091e-05	0.00010515	FALSE	NaN	776.041	776.041	TRUE	TRUE	-31.2634	3	_LTPLSHEVISR_	_LTPLSHEVISR_	417.907	417.905	776.041
Not Defined	A210305_bc_hela_200ng_100min_dia_standard_py3_1025	NA	A210305_bc_hela_200ng_100min_dia_standard_py3_1025.d	2	Q2VIR3	Q2VIR3	-154.698	-155.086	3.48642e-10	5.08913e-21	2.13822e-10	5.78474e-21	29	1166.17	HILILQNK	Stripped Sequence	FALSE	0	HILILQNK	5	1	FALSE	_HILILQNK_	-0.0475939	FALSE	_HILILQNK_	_HILILQNK_	no group specified	LABEL_FREE	FALSE	NaN	0.0152851	0.00148213	20.7127	-0.216761	20.7983	0.00071112	0.00148213	5.22291e-05	0.000599003	FALSE	NaN	9033.24	9033.24	TRUE	TRUE	-45.0422	2	_HILILQNK_	_HILILQNK_	489.808	489.807	9033.24
Not Defined	A210305_bc_hela_200ng_100min_dia_standard_py3_1025	NA	A210305_bc_hela_200ng_100min_dia_standard_py3_1025.d	2	Q2VIR3	Q2VIR3	-154.698	-155.086	3.48642e-10	5.08913e-21	2.13822e-10	5.78474e-21	29	1166.17	LIGWGQIR	Stripped Sequence	FALSE	0	LIGWGQIR	6	1	FALSE	_LIGWGQIR_	41.4723	FALSE	_LIGWGQIR_	_LIGWGQIR_	no group specified	LABEL_FREE	FALSE	NaN	0.0126816	0.000712986	45.7066	41.4585	45.7155	0.000715315	0.00138668	4.62757e-05	0.000712986	FALSE	NaN	8102.7	8102.7	TRUE	TRUE	-41.6402	2	_LIGWGQIR_	_LIGWGQIR_	471.78	471.778	8102.7
Not Defined	A210305_bc_hela_200ng_100min_dia_standard_py3_1025	NA	A210305_bc_hela_200ng_100min_dia_standard_py3_1025.d	2	Q2VIR3	Q2VIR3	-154.698	-155.086	3.48642e-10	5.08913e-21	2.13822e-10	5.78474e-21	29	1166.17	SFDVNKPGCEVDDLK	Stripped Sequence	FALSE	1	SFDVNKPGCEVDDLK	7	2	FALSE	_SFDVNKPGC[+57]EVDDLK_	27.008	FALSE	_SFDVNKPGC[Carbamidomethyl (C)]EVDDLK_	_SFDVNKPGC[Carbamidomethyl (C)]EVDDLK_	no group specified	LABEL_FREE	FALSE	NaN	0.000425062	1.1199e-06	35.6327	26.8808	35.6929	3.63309e-06	9.77809e-06	1.28985e-09	1.1199e-06	FALSE	NaN	5232.15	5232.15	TRUE	TRUE	-28.3771	3	_SFDVNKPGC[+57]EVDDLK_	_SFDVNKPGC[Carbamidomethyl (C)]EVDDLK_	574.938	574.938	5232.15
Not Defined	A210305_bc_hela_200ng_100min_dia_standard_py3_1025	NA	A210305_bc_hela_200ng_100min_dia_standard_py3_1025.d	2	Q2VIR3	Q2VIR3	-154.698	-155.086	3.48642e-10	5.08913e-21	2.13822e-10	5.78474e-21	29	1166.17	SFDVNKPGCEVDDLK	Stripped Sequence	FALSE	1	SFDVNKPGCEVDDLK	7	2	FALSE	_SFDVNKPGC[+57]EVDDLK_	27.008	FALSE	_SFDVNKPGC[Carbamidomethyl (C)]EVDDLK_	_SFDVNKPGC[Carbamidomethyl (C)]EVDDLK_	no group specified	LABEL_FREE	FALSE	NaN	0.00934537	0.00048164	35.6257	26.8639	35.6929	0.00020037	0.00048164	4.19936e-09	0.000119466	FALSE	NaN	722.995	722.995	TRUE	TRUE	-39.8646	2	_SFDVNKPGC[+57]EVDDLK_	_SFDVNKPGC[Carbamidomethyl (C)]EVDDLK_	861.904	861.904	722.995
Not Defined	A210305_bc_hela_200ng_100min_dia_standard_py3_1025	NA	A210305_bc_hela_200ng_100min_dia_standard_py3_1025.d	2	Q2VIR3	Q2VIR3	-154.698	-155.086	3.48642e-10	5.08913e-21	2.13822e-10	5.78474e-21	29	1166.17	QDLTTLDVTK	Stripped Sequence	FALSE	0	QDLTTLDVTK	8	1	FALSE	_QDLTTLDVTK_	25.9681	FALSE	_QDLTTLDVTK_	_QDLTTLDVTK_	no group specified	LABEL_FREE	FALSE	NaN	0.000454244	6.79355e-05	35.0269	25.3887	35.2592	2.72883e-05	6.79355e-05	1.46275e-08	1.39149e-05	FALSE	NaN	4865.73	4865.73	TRUE	TRUE	-32.8139	2	_QDLTTLDVTK_	_QDLTTLDVTK_	567.306	567.305	4865.73
Not Defined	A210305_bc_hela_200ng_100min_dia_standard_py3_1025	NA	A210305_bc_hela_200ng_100min_dia_standard_py3_1025.d	2	Q2VIR3	Q2VIR3	-154.698	-155.086	3.48642e-10	5.08913e-21	2.13822e-10	5.78474e-21	29	1166.17	GVTIKPTVDDD	Stripped Sequence	FALSE	1	GVTIKPTVDDD	9	1	FALSE	_GVTIKPTVDDD_	9.67995	FALSE	_GVTIKPTVDDD_	_GVTIKPTVDDD_	no group specified	LABEL_FREE	FALSE	NaN	0.000424477	1.03589e-06	25.9518	9.48245	26.0496	5.62946e-06	1.58506e-05	1.87952e-09	1.03589e-06	FALSE	NaN	4443.92	4443.92	TRUE	TRUE	-28.2988	2	_GVTIKPTVDDD_	_GVTIKPTVDDD_	580.296	580.295	4443.92
Not Defined	A210305_bc_hela_200ng_100min_dia_standard_py3_1025	NA	A210305_bc_hela_200ng_100min_dia_standard_py3_1025.d	2	Q2VIR3	Q2VIR3	-154.698	-155.086	3.48642e-10	5.08913e-21	2.13822e-10	5.78474e-21	29	1166.17	QATINIGTIGHVAHGK	Stripped Sequence	FALSE	0	QATINIGTIGHVAHGK	10	3	FALSE	_QATINIGTIGHVAHGK_	14.5741	FALSE	_QATINIGTIGHVAHGK_	_QATINIGTIGHVAHGK_	no group specified	LABEL_FREE	FALSE	NaN	0.000275659	3.95554e-10	28.8471	14.4992	28.8978	1.44152e-06	4.32415e-06	4.62276e-14	3.95554e-10	FALSE	NaN	1451.22	1451.22	TRUE	TRUE	-22.0999	3	_QATINIGTIGHVAHGK_	_QATINIGTIGHVAHGK_	539.634	539.633	1451.22
Not Defined	A210305_bc_hela_200ng_100min_dia_standard_py3_1025	NA	A210305_bc_hela_200ng_100min_dia_standard_py3_1025.d	2	Q2VIR3	Q2VIR3	-154.698	-155.086	3.48642e-10	5.08913e-21	2.13822e-10	5.78474e-21	29	1166.17	QATINIGTIGHVAHGK	Stripped Sequence	FALSE	0	QATINIGTIGHVAHGK	10	3	FALSE	_QATINIGTIGHVAHGK_	14.5741	FALSE	_QATINIGTIGHVAHGK_	_QATINIGTIGHVAHGK_	no group specified	LABEL_FREE	FALSE	NaN	0.000410574	3.20855e-07	28.8683	14.5305	28.8978	3.52625e-05	0.000105467	1.48317e-14	3.20855e-07	FALSE	NaN	83.4612	83.4612	TRUE	TRUE	-27.1784	2	_QATINIGTIGHVAHGK_	_QATINIGTIGHVAHGK_	808.947	808.947	83.4612
Not Defined	A210305_bc_hela_200ng_100min_dia_standard_py3_1025	NA	A210305_bc_hela_200ng_100min_dia_standard_py3_1025.d	2	Q2VIR3	Q2VIR3	-154.698	-155.086	3.48642e-10	5.08913e-21	2.13822e-10	5.78474e-21	29	1166.17	QATINIGTIGHVAHGK	Stripped Sequence	FALSE	0	QATINIGTIGHVAHGK	10	3	FALSE	_QATINIGTIGHVAHGK_	14.5741	FALSE	_QATINIGTIGHVAHGK_	_QATINIGTIGHVAHGK_	no group specified	LABEL_FREE	FALSE	NaN	0.000441985	2.46092e-05	28.8633	14.5231	28.8978	1.23381e-05	2.46092e-05	5.10972e-10	1.24047e-05	FALSE	NaN	59.554	59.554	TRUE	TRUE	-31.9538	4	_QATINIGTIGHVAHGK_	_QATINIGTIGHVAHGK_	404.977	404.976	59.554
Not Defined	A210305_bc_hela_200ng_100min_dia_standard_py3_1025	NA	A210305_bc_hela_200ng_100min_dia_standard_py3_1025.d	2	Q2VIR3	Q2VIR3	-154.698	-155.086	3.48642e-10	5.08913e-21	2.13822e-10	5.78474e-21	29	1166.17	RGVTIKPTVDDD	Stripped Sequence	FALSE	2	RGVTIKPTVDDD	11	1	FALSE	_RGVTIKPTVDDD_	-5.3185	FALSE	_RGVTIKPTVDDD_	_RGVTIKPTVDDD_	no group specified	LABEL_FREE	FALSE	NaN	0.004267	0.000329687	18.7934	-4.94301	18.6229	0.000640592	0.000863329	0.000329687	0.000728762	FALSE	NaN	727.729	727.729	TRUE	TRUE	-38.1932	2	_RGVTIKPTVDDD_	_RGVTIKPTVDDD_	658.346	658.346	727.729
Not Defined	A210305_bc_hela_200ng_100min_dia_standard_py3_1025	NA	A210305_bc_hela_200ng_100min_dia_standard_py3_1025.d	2	Q2VIR3	Q2VIR3	-154.698	-155.086	3.48642e-10	5.08913e-21	2.13822e-10	5.78474e-21	29	1166.17	SCGSSMPDEFPTDIPGTK	Stripped Sequence	TRUE	0	SCGSSMPDEFPTDIPGTK	12	1	FALSE	_SC[+57]GSSMPDEFPTDIPGTK_	45.0404	FALSE	_SC[Carbamidomethyl (C)]GSSMPDEFPTDIPGTK_	_SC[Carbamidomethyl (C)]GSSMPDEFPTDIPGTK_	no group specified	LABEL_FREE	FALSE	NaN	0.0539992	0.00348801	46.9228	43.0272	48.4329	0.00279275	0.00348801	0.00186015	0.00303008	FALSE	NaN	634.597	634.597	TRUE	TRUE	-50.5528	2	_SC[+57]GSSMPDEFPTDIPGTK_	_SC[Carbamidomethyl (C)]GSSMPDEFPTDIPGTK_	963.416	963.416	634.597
Not Defined	A210305_bc_hela_200ng_100min_dia_standard_py3_1025	NA	A210305_bc_hela_200ng_100min_dia_standard_py3_1025.d	2	Q2VIR3	Q2VIR3	-154.698	-155.086	3.48642e-10	5.08913e-21	2.13822e-10	5.78474e-21	29	1166.17	IDPTLCR	Stripped Sequence	FALSE	0	IDPTLCR	13	1	FALSE	_IDPTLC[+57]R_	-3.42203	FALSE	_IDPTLC[Carbamidomethyl (C)]R_	_IDPTLC[Carbamidomethyl (C)]R_	no group specified	LABEL_FREE	FALSE	NaN	0.00391512	0.000320176	19.4625	-3.33969	19.4306	0.00015309	0.000320176	1.78344e-06	0.00013731	FALSE	NaN	655.662	655.662	TRUE	TRUE	-38.0547	2	_IDPTLC[+57]R_	_IDPTLC[Carbamidomethyl (C)]R_	437.726	437.725	655.662
Not Defined	A210305_bc_hela_200ng_100min_dia_standard_py3_1025	NA	A210305_bc_hela_200ng_100min_dia_standard_py3_1025.d	2	Q2VIR3	Q2VIR3	-154.698	-155.086	3.48642e-10	5.08913e-21	2.13822e-10	5.78474e-21	29	1166.17	KIPVPPR	Stripped Sequence	FALSE	1	KIPVPPR	14	1	FALSE	_KIPVPPR_	-14.7715	FALSE	_KIPVPPR_	_KIPVPPR_	no group specified	LABEL_FREE	FALSE	NaN	0.00575989	0.000370297	12.5165	-19.3702	14.3754	0.000911443	0.00151091	0.000370297	0.000853122	FALSE	NaN	452.168	452.168	TRUE	TRUE	-38.7191	2	_KIPVPPR_	_KIPVPPR_	403.766	403.765	452.168
Not Defined	A210305_bc_hela_200ng_100min_dia_standard_py3_1025	NA	A210305_bc_hela_200ng_100min_dia_standard_py3_1025.d	2	Q2VIR3	Q2VIR3	-154.698	-155.086	3.48642e-10	5.08913e-21	2.13822e-10	5.78474e-21	29	1166.17	YNIEVVCEYIVK	Stripped Sequence	FALSE	0	YNIEVVCEYIVK	15	1	FALSE	_YNIEVVC[+57]EYIVK_	71.2172	FALSE	_YNIEVVC[Carbamidomethyl (C)]EYIVK_	_YNIEVVC[Carbamidomethyl (C)]EYIVK_	no group specified	LABEL_FREE	FALSE	NaN	0.000428965	2.22472e-06	66.7889	71.3236	66.7063	2.44625e-06	5.11402e-06	1.65411e-12	2.22472e-06	FALSE	NaN	192.899	192.899	TRUE	TRUE	-29.1019	2	_YNIEVVC[+57]EYIVK_	_YNIEVVC[Carbamidomethyl (C)]EYIVK_	764.889	764.889	192.899
Not Defined	A210305_bc_hela_200ng_100min_dia_standard_py3_1025	NA	A210305_bc_hela_200ng_100min_dia_standard_py3_1025.d	2	Q2VIR3	Q2VIR3	-154.698	-155.086	3.48642e-10	5.08913e-21	2.13822e-10	5.78474e-21	29	1166.17	EQYEQILAFVQGTVAEGAPIIPISAQLK	Stripped Sequence	FALSE	0	EQYEQILAFVQGTVAEGAPIIPISAQLK	16	1	FALSE	_EQYEQILAFVQGTVAEGAPIIPISAQLK_	168.417	FALSE	_EQYEQILAFVQGTVAEGAPIIPISAQLK_	_EQYEQILAFVQGTVAEGAPIIPISAQLK_	no group specified	LABEL_FREE	FALSE	NaN	0.000420572	6.77163e-07	99.85	168.502	99.8326	3.1605e-05	4.89023e-05	6.77163e-07	4.52355e-05	FALSE	NaN	190.967	190.967	TRUE	TRUE	-27.878	3	_EQYEQILAFVQGTVAEGAPIIPISAQLK_	_EQYEQILAFVQGTVAEGAPIIPISAQLK_	1005.21	1005.21	190.967
Not Defined	A210305_bc_hela_200ng_100min_dia_standard_py3_1025	NA	A210305_bc_hela_200ng_100min_dia_standard_py3_1025.d	2	Q2VIR3	Q2VIR3	-154.698	-155.086	3.48642e-10	5.08913e-21	2.13822e-10	5.78474e-21	29	1166.17	IVSLFAEHNDLQYAAPGGLIGVGTK	Stripped Sequence	FALSE	0	IVSLFAEHNDLQYAAPGGLIGVGTK	17	1	FALSE	_IVSLFAEHNDLQYAAPGGLIGVGTK_	86.1489	FALSE	_IVSLFAEHNDLQYAAPGGLIGVGTK_	_IVSLFAEHNDLQYAAPGGLIGVGTK_	no group specified	LABEL_FREE	FALSE	NaN	0.000274586	5.19344e-12	76.2847	86.3138	76.1894	2.04029e-06	6.12085e-06	1.4285e-15	5.19344e-12	FALSE	NaN	1808.05	1808.05	TRUE	TRUE	-19.4719	3	_IVSLFAEHNDLQYAAPGGLIGVGTK_	_IVSLFAEHNDLQYAAPGGLIGVGTK_	857.459	857.458	1808.05
Not Defined	A210305_bc_hela_200ng_100min_dia_standard_py3_1025	NA	A210305_bc_hela_200ng_100min_dia_standard_py3_1025.d	2	Q2VIR3	Q2VIR3	-154.698	-155.086	3.48642e-10	5.08913e-21	2.13822e-10	5.78474e-21	29	1166.17	NEVLMVNIGSLSTGGR	Stripped Sequence	FALSE	0	NEVLMVNIGSLSTGGR	18	2	FALSE	_NEVLMVNIGSLSTGGR_	70.6396	FALSE	_NEVLMVNIGSLSTGGR_	_NEVLMVNIGSLSTGGR_	no group specified	LABEL_FREE	FALSE	NaN	0.0041133	0.000325537	66.3878	70.817	66.2365	0.000157232	0.000325537	3.34019e-09	0.000146156	FALSE	NaN	1514.64	1514.64	TRUE	TRUE	-38.1336	2	_NEVLMVNIGSLSTGGR_	_NEVLMVNIGSLSTGGR_	823.93	823.93	1514.64
Not Defined	A210305_bc_hela_200ng_100min_dia_standard_py3_1025	NA	A210305_bc_hela_200ng_100min_dia_standard_py3_1025.d	2	Q2VIR3	Q2VIR3	-154.698	-155.086	3.48642e-10	5.08913e-21	2.13822e-10	5.78474e-21	29	1166.17	NEVLMVNIGSLSTGGR	Stripped Sequence	FALSE	0	NEVLMVNIGSLSTGGR	18	2	FALSE	_NEVLM[+16]VNIGSLSTGGR_	59.9866	FALSE	_NEVLM[Oxidation (M)]VNIGSLSTGGR_	_NEVLM[Oxidation (M)]VNIGSLSTGGR_	no group specified	LABEL_FREE	FALSE	NaN	0.0181916	0.00185003	59.3102	59.9582	59.3411	0.0059841	0.0160599	4.24033e-05	0.00185003	FALSE	NaN	104.577	104.577	TRUE	TRUE	-46.1561	2	_NEVLM[+16]VNIGSLSTGGR_	_NEVLM[Oxidation (M)]VNIGSLSTGGR_	831.928	831.927	104.577
Not Defined	A210305_bc_hela_200ng_100min_dia_standard_py3_1025	NA	A210305_bc_hela_200ng_100min_dia_standard_py3_1025.d	2	Q2VIR3	Q2VIR3	-154.698	-155.086	3.48642e-10	5.08913e-21	2.13822e-10	5.78474e-21	29	1166.17	PGCEVDDLK	Stripped Sequence	FALSE	0	PGCEVDDLK	19	1	FALSE	_PGC[+57]EVDDLK_	-7.94811	FALSE	_PGC[Carbamidomethyl (C)]EVDDLK_	_PGC[Carbamidomethyl (C)]EVDDLK_	no group specified	LABEL_FREE	FALSE	NaN	0.00822547	0.000442558	17.2799	-8.03817	17.3219	0.00658498	0.0115105	0.000442558	0.00780185	FALSE	NaN	233.689	233.689	TRUE	TRUE	-39.5	2	_PGC[+57]EVDDLK_	_PGC[Carbamidomethyl (C)]EVDDLK_	516.737	516.736	233.689
Not Defined	A210305_bc_hela_200ng_100min_dia_standard_py3_1025	NA	A210305_bc_hela_200ng_100min_dia_standard_py3_1025.d	2	Q2VPB7	Q2VPB7	-151.25	-151.25	5.93079e-15	1.14712e-30	7.6276e-15	5.1285e-30	3	59.1222	LEAALADGVPVALR	Stripped Sequence	TRUE	0	LEAALADGVPVALR	1	1	TRUE	_LEAALADGVPVALR_	63.5876	FALSE	_LEAALADGVPVALR_	_LEAALADGVPVALR_	no group specified	LABEL_FREE	FALSE	NaN	0.000274586	2.68488e-15	60.8909	62.3126	61.7106	0.000294343	0.00087805	2.68488e-15	4.98017e-06	FALSE	NaN	38.6337	38.6337	TRUE	TRUE	-15.5398	2	_LEAALADGVPVALR_	_LEAALADGVPVALR_	697.904	697.903	38.6337
Not Defined	A210305_bc_hela_200ng_100min_dia_standard_py3_1025	NA	A210305_bc_hela_200ng_100min_dia_standard_py3_1025.d	2	Q2VPB7	Q2VPB7	-151.25	-151.25	5.93079e-15	1.14712e-30	7.6276e-15	5.1285e-30	3	59.1222	VWCPLGPQGLEGLVSR	Stripped Sequence	TRUE	0	VWCPLGPQGLEGLVSR	2	1	TRUE	_VWC[+57]PLGPQGLEGLVSR_	92.2242	FALSE	_VWC[Carbamidomethyl (C)]PLGPQGLEGLVSR_	_VWC[Carbamidomethyl (C)]PLGPQGLEGLVSR_	no group specified	LABEL_FREE	FALSE	NaN	0.149384	0.00793462	80.3519	91.2046	80.8487	0.00502156	0.00793462	8.2649e-09	0.00713006	FALSE	NaN	24.1919	24.1919	TRUE	TRUE	-56.1779	2	_VWC[+57]PLGPQGLEGLVSR_	_VWC[Carbamidomethyl (C)]PLGPQGLEGLVSR_	884.464	884.464	24.1919
Not Defined	A210305_bc_hela_200ng_100min_dia_standard_py3_1025	NA	A210305_bc_hela_200ng_100min_dia_standard_py3_1025.d	2	Q2VPB7	Q2VPB7	-151.25	-151.25	5.93079e-15	1.14712e-30	7.6276e-15	5.1285e-30	3	59.1222	ASPSAFMAGPEGEDLGR	Stripped Sequence	TRUE	0	ASPSAFMAGPEGEDLGR	6	1	TRUE	_ASPSAFMAGPEGEDLGR_	44.1482	FALSE	_ASPSAFMAGPEGEDLGR_	_ASPSAFMAGPEGEDLGR_	no group specified	LABEL_FREE	FALSE	NaN	0.00043925	1.78678e-05	47.5448	43.8833	47.7316	0.00850018	0.0233147	1.78678e-05	0.00216794	FALSE	NaN	52.2203	52.2203	TRUE	TRUE	-31.6367	2	_ASPSAFMAGPEGEDLGR_	_ASPSAFMAGPEGEDLGR_	846.388	846.388	52.2203
Not Defined	A210305_bc_hela_200ng_100min_dia_standard_py3_1025	NA	A210305_bc_hela_200ng_100min_dia_standard_py3_1025.d	2	Q2VPK5	Q2VPK5	-152.112	-155.278	1.19988e-13	1.35272e-20	1.21919e-13	1.47699e-20	9	130.815	EELLQTLR	Stripped Sequence	TRUE	0	EELLQTLR	1	1	TRUE	_EELLQTLR_	31.484	FALSE	_EELLQTLR_	_EELLQTLR_	no group specified	LABEL_FREE	FALSE	NaN	0.00215889	0.000268485	38.6833	31.165	38.8927	0.000430492	0.000782591	0.000240401	0.000268485	FALSE	NaN	493.45	493.45	TRUE	TRUE	-37.1734	2	_EELLQTLR_	_EELLQTLR_	501.285	501.284	493.45
Not Defined	A210305_bc_hela_200ng_100min_dia_standard_py3_1025	NA	A210305_bc_hela_200ng_100min_dia_standard_py3_1025.d	2	Q2VPK5	Q2VPK5	-152.112	-155.278	1.19988e-13	1.35272e-20	1.21919e-13	1.47699e-20	9	130.815	LFSVPSVFTPAVDTK	Stripped Sequence	TRUE	0	LFSVPSVFTPAVDTK	2	1	TRUE	_LFSVPSVFTPAVDTK_	87.4448	FALSE	_LFSVPSVFTPAVDTK_	_LFSVPSVFTPAVDTK_	no group specified	LABEL_FREE	FALSE	NaN	0.000274675	2.71414e-10	76.7918	87.2611	76.8859	2.35964e-07	7.07621e-07	3.17465e-22	2.71414e-10	FALSE	NaN	317.729	317.729	TRUE	TRUE	-21.854	2	_LFSVPSVFTPAVDTK_	_LFSVPSVFTPAVDTK_	804.438	804.438	317.729
Not Defined	A210305_bc_hela_200ng_100min_dia_standard_py3_1025	NA	A210305_bc_hela_200ng_100min_dia_standard_py3_1025.d	2	Q2VPK5	Q2VPK5	-152.112	-155.278	1.19988e-13	1.35272e-20	1.21919e-13	1.47699e-20	9	130.815	AWGLQEIR	Stripped Sequence	TRUE	0	AWGLQEIR	3	1	TRUE	_AWGLQEIR_	36.7216	FALSE	_AWGLQEIR_	_AWGLQEIR_	no group specified	LABEL_FREE	FALSE	NaN	0.0129083	0.000785639	42.6518	36.9268	42.5041	0.000714037	0.000835923	0.000520549	0.000785639	FALSE	NaN	272.588	272.588	TRUE	TRUE	-42.097	2	_AWGLQEIR_	_AWGLQEIR_	486.767	486.766	272.588
Not Defined	A210305_bc_hela_200ng_100min_dia_standard_py3_1025	NA	A210305_bc_hela_200ng_100min_dia_standard_py3_1025.d	2	Q2VPK5	Q2VPK5	-152.112	-155.278	1.19988e-13	1.35272e-20	1.21919e-13	1.47699e-20	9	130.815	LQTQFPSTVSTVYR	Stripped Sequence	TRUE	0	LQTQFPSTVSTVYR	4	1	FALSE	_LQTQFPSTVSTVYR_	45.9977	FALSE	_LQTQFPSTVSTVYR_	_LQTQFPSTVSTVYR_	no group specified	LABEL_FREE	FALSE	NaN	0.000382586	8.4649e-08	48.7346	45.7686	48.8795	9.84726e-06	2.94571e-05	1.47211e-16	8.4649e-08	FALSE	NaN	207.022	207.022	TRUE	TRUE	-26.024	2	_LQTQFPSTVSTVYR_	_LQTQFPSTVSTVYR_	813.928	813.928	207.022
Not Defined	A210305_bc_hela_200ng_100min_dia_standard_py3_1025	NA	A210305_bc_hela_200ng_100min_dia_standard_py3_1025.d	2	Q2VPK5	Q2VPK5	-152.112	-155.278	1.19988e-13	1.35272e-20	1.21919e-13	1.47699e-20	9	130.815	GAFLAWDTGFSDER	Stripped Sequence	TRUE	0	GAFLAWDTGFSDER	5	1	FALSE	_GAFLAWDTGFSDER_	75.297	FALSE	_GAFLAWDTGFSDER_	_GAFLAWDTGFSDER_	no group specified	LABEL_FREE	FALSE	NaN	0.0325063	0.00276942	70.1353	75.9395	69.7243	0.00355741	0.00750611	0.000396699	0.00276942	FALSE	NaN	19.2359	19.2359	TRUE	TRUE	-48.7157	2	_GAFLAWDTGFSDER_	_GAFLAWDTGFSDER_	786.36	786.36	19.2359
Not Defined	A210305_bc_hela_200ng_100min_dia_standard_py3_1025	NA	A210305_bc_hela_200ng_100min_dia_standard_py3_1025.d	2	Q2VPK5	Q2VPK5	-152.112	-155.278	1.19988e-13	1.35272e-20	1.21919e-13	1.47699e-20	9	130.815	LMTNLALGR	Stripped Sequence	TRUE	0	LMTNLALGR	6	1	FALSE	_LMTNLALGR_	31.882	FALSE	_LMTNLALGR_	_LMTNLALGR_	no group specified	LABEL_FREE	FALSE	NaN	0.00652327	0.000391542	39.1472	31.8767	39.1506	0.000377744	0.000502063	0.000239626	0.000391542	FALSE	NaN	236.097	236.097	TRUE	TRUE	-38.9655	2	_LMTNLALGR_	_LMTNLALGR_	494.784	494.783	236.097
Not Defined	A210305_bc_hela_200ng_100min_dia_standard_py3_1025	NA	A210305_bc_hela_200ng_100min_dia_standard_py3_1025.d	2	Q2VPK5	Q2VPK5	-152.112	-155.278	1.19988e-13	1.35272e-20	1.21919e-13	1.47699e-20	9	130.815	LSQMQSPIPLTETR	Stripped Sequence	TRUE	0	LSQMQSPIPLTETR	7	1	FALSE	_LSQMQSPIPLTETR_	47.8492	FALSE	_LSQMQSPIPLTETR_	_LSQMQSPIPLTETR_	no group specified	LABEL_FREE	FALSE	NaN	0.000274586	7.36345e-12	49.836	47.1614	50.3515	2.01051e-05	6.03154e-05	1.03713e-15	7.36345e-12	FALSE	NaN	226.405	226.405	TRUE	TRUE	-19.6684	2	_LSQMQSPIPLTETR_	_LSQMQSPIPLTETR_	800.922	800.922	226.405
Not Defined	A210305_bc_hela_200ng_100min_dia_standard_py3_1025	NA	A210305_bc_hela_200ng_100min_dia_standard_py3_1025.d	2	Q2VPK5	Q2VPK5	-152.112	-155.278	1.19988e-13	1.35272e-20	1.21919e-13	1.47699e-20	9	130.815	HGDVVVVRPMR	Stripped Sequence	TRUE	1	HGDVVVVRPMR	8	1	FALSE	_HGDVVVVRPMR_	-12.3772	FALSE	_HGDVVVVRPMR_	_HGDVVVVRPMR_	no group specified	LABEL_FREE	FALSE	NaN	0.0146386	0.0013766	15.5505	-12.4275	15.5706	0.000487246	0.0013766	6.82113e-17	8.51419e-05	FALSE	NaN	45.1973	45.1973	TRUE	TRUE	-44.6945	3	_HGDVVVVRPMR_	_HGDVVVVRPMR_	422.236	422.235	45.1973
Not Defined	A210305_bc_hela_200ng_100min_dia_standard_py3_1025	NA	A210305_bc_hela_200ng_100min_dia_standard_py3_1025.d	2	Q2VPK5	Q2VPK5	-152.112	-155.278	1.19988e-13	1.35272e-20	1.21919e-13	1.47699e-20	9	130.815	THLILHMAR	Stripped Sequence	TRUE	0	THLILHMAR	10	1	FALSE	_THLILHMAR_	-10.5171	FALSE	_THLILHMAR_	_THLILHMAR_	no group specified	LABEL_FREE	FALSE	NaN	0.040271	0.00306083	15.8047	-11.2543	16.1354	0.151314	0.440008	0.00306083	0.0108716	FALSE	NaN	53.5734	53.5734	TRUE	TRUE	-49.4944	2	_THLILHMAR_	_THLILHMAR_	546.311	546.31	53.5734
Not Defined	A210305_bc_hela_200ng_100min_dia_standard_py3_1025	NA	A210305_bc_hela_200ng_100min_dia_standard_py3_1025.d	2	Q30201	Q30201	-153.434	-153.434	8.41937e-12	6.62128e-25	6.32118e-12	1.19005e-24	5	63.6476	DCPAQLQQLLELGR	Stripped Sequence	TRUE	0	DCPAQLQQLLELGR	1	1	TRUE	_DC[+57]PAQLQQLLELGR_	88.8231	FALSE	_DC[Carbamidomethyl (C)]PAQLQQLLELGR_	_DC[Carbamidomethyl (C)]PAQLQQLLELGR_	no group specified	LABEL_FREE	FALSE	NaN	0.000274586	2.29504e-13	77.678	88.8402	77.6665	4.15194e-06	1.24547e-05	2.29504e-13	1.17513e-09	FALSE	NaN	250.816	250.816	TRUE	TRUE	-17.7786	2	_DC[+57]PAQLQQLLELGR_	_DC[Carbamidomethyl (C)]PAQLQQLLELGR_	820.925	820.925	250.816
Not Defined	A210305_bc_hela_200ng_100min_dia_standard_py3_1025	NA	A210305_bc_hela_200ng_100min_dia_standard_py3_1025.d	2	Q30201	Q30201	-153.434	-153.434	8.41937e-12	6.62128e-25	6.32118e-12	1.19005e-24	5	63.6476	VTHHVTSSVTTLR	Stripped Sequence	TRUE	0	VTHHVTSSVTTLR	2	2	TRUE	_VTHHVTSSVTTLR_	-23.3	FALSE	_VTHHVTSSVTTLR_	_VTHHVTSSVTTLR_	no group specified	LABEL_FREE	FALSE	NaN	0.000378561	7.21812e-08	11.1549	-23.6621	11.2824	0.00103783	0.00311341	1.49568e-16	7.21812e-08	FALSE	NaN	59.3528	59.3528	TRUE	TRUE	-25.8932	3	_VTHHVTSSVTTLR_	_VTHHVTSSVTTLR_	479.932	479.931	59.3528
Not Defined	A210305_bc_hela_200ng_100min_dia_standard_py3_1025	NA	A210305_bc_hela_200ng_100min_dia_standard_py3_1025.d	2	Q30201	Q30201	-153.434	-153.434	8.41937e-12	6.62128e-25	6.32118e-12	1.19005e-24	5	63.6476	VTHHVTSSVTTLR	Stripped Sequence	TRUE	0	VTHHVTSSVTTLR	2	2	TRUE	_VTHHVTSSVTTLR_	-23.3	FALSE	_VTHHVTSSVTTLR_	_VTHHVTSSVTTLR_	no group specified	LABEL_FREE	FALSE	NaN	0.000274586	9.29111e-12	11.1417	-23.6998	11.2824	8.53311e-07	2.55761e-06	9.29111e-12	2.3147e-09	FALSE	NaN	32.4044	32.4044	TRUE	TRUE	-19.8037	2	_VTHHVTSSVTTLR_	_VTHHVTSSVTTLR_	719.394	719.394	32.4044
Not Defined	A210305_bc_hela_200ng_100min_dia_standard_py3_1025	NA	A210305_bc_hela_200ng_100min_dia_standard_py3_1025.d	2	Q30201	Q30201	-153.434	-153.434	8.41937e-12	6.62128e-25	6.32118e-12	1.19005e-24	5	63.6476	TPWVSSR	Stripped Sequence	TRUE	0	TPWVSSR	3	1	TRUE	_TPWVSSR_	-7.62169	FALSE	_TPWVSSR_	_TPWVSSR_	no group specified	LABEL_FREE	FALSE	NaN	0.000474052	0.000122436	16.8522	-8.77653	17.3751	0.0584836	0.172585	0.000122436	0.00274367	FALSE	NaN	61.1887	61.1887	TRUE	TRUE	-33.5036	2	_TPWVSSR_	_TPWVSSR_	416.719	416.718	61.1887
Not Defined	A210305_bc_hela_200ng_100min_dia_standard_py3_1025	NA	A210305_bc_hela_200ng_100min_dia_standard_py3_1025.d	2	Q30201	Q30201	-153.434	-153.434	8.41937e-12	6.62128e-25	6.32118e-12	1.19005e-24	5	63.6476	YGYDGQDHLEFCPDTLDWR	Stripped Sequence	TRUE	0	YGYDGQDHLEFCPDTLDWR	4	1	FALSE	_YGYDGQDHLEFC[+57]PDTLDWR_	74.6336	FALSE	_YGYDGQDHLEFC[Carbamidomethyl (C)]PDTLDWR_	_YGYDGQDHLEFC[Carbamidomethyl (C)]PDTLDWR_	no group specified	LABEL_FREE	FALSE	NaN	0.00421625	0.000328266	69.6947	75.243	69.3226	0.107028	0.267674	0.000328266	0.053081	FALSE	NaN	23.051	23.051	TRUE	TRUE	-38.1737	3	_YGYDGQDHLEFC[+57]PDTLDWR_	_YGYDGQDHLEFC[Carbamidomethyl (C)]PDTLDWR_	796.339	796.339	23.051
Not Defined	A210305_bc_hela_200ng_100min_dia_standard_py3_1025	NA	A210305_bc_hela_200ng_100min_dia_standard_py3_1025.d	2	Q32MZ4	Q32MZ4	-152.973	-153.384	2.00522e-12	4.97852e-25	1.64362e-12	9.15296e-25	24	288.877	SPVPVETLK	Stripped Sequence	TRUE	0	SPVPVETLK	1	1	TRUE	_SPVPVETLK_	12.2469	FALSE	_SPVPVETLK_	_SPVPVETLK_	no group specified	LABEL_FREE	FALSE	NaN	0.00253571	0.000280442	27.5719	12.2555	27.567	0.000307995	0.00064348	6.45949e-08	0.000280442	FALSE	NaN	1548.88	1548.88	TRUE	TRUE	-37.4034	2	_SPVPVETLK_	_SPVPVETLK_	485.284	485.283	1548.88
Not Defined	A210305_bc_hela_200ng_100min_dia_standard_py3_1025	NA	A210305_bc_hela_200ng_100min_dia_standard_py3_1025.d	2	Q32MZ4	Q32MZ4	-152.973	-153.384	2.00522e-12	4.97852e-25	1.64362e-12	9.15296e-25	24	288.877	EILHNTEK	Stripped Sequence	TRUE	0	EILHNTEK	2	1	TRUE	_EILHNTEK_	-41.2747	FALSE	_EILHNTEK_	_EILHNTEK_	no group specified	LABEL_FREE	FALSE	NaN	0.00653859	0.000391996	5.33708	-41.1619	5.30113	0.00160284	0.00310729	0.000391996	0.00130924	FALSE	NaN	2681.21	2681.21	TRUE	TRUE	-38.9704	2	_EILHNTEK_	_EILHNTEK_	492.261	492.261	2681.21
Not Defined	A210305_bc_hela_200ng_100min_dia_standard_py3_1025	NA	A210305_bc_hela_200ng_100min_dia_standard_py3_1025.d	2	Q32MZ4	Q32MZ4	-152.973	-153.384	2.00522e-12	4.97852e-25	1.64362e-12	9.15296e-25	24	288.877	AGGEELDEGVAK	Stripped Sequence	TRUE	0	AGGEELDEGVAK	3	1	TRUE	_AGGEELDEGVAK_	-6.93954	FALSE	_AGGEELDEGVAK_	_AGGEELDEGVAK_	no group specified	LABEL_FREE	FALSE	NaN	0.00045862	8.32699e-05	17.8709	-6.88226	17.8415	4.86333e-05	8.32699e-05	1.1848e-06	6.14453e-05	FALSE	NaN	1056.97	1056.97	TRUE	TRUE	-33.0107	2	_AGGEELDEGVAK_	_AGGEELDEGVAK_	587.783	587.782	1056.97
Not Defined	A210305_bc_hela_200ng_100min_dia_standard_py3_1025	NA	A210305_bc_hela_200ng_100min_dia_standard_py3_1025.d	2	Q32MZ4	Q32MZ4	-152.973	-153.384	2.00522e-12	4.97852e-25	1.64362e-12	9.15296e-25	24	288.877	EVPAHSTEVGR	Stripped Sequence	TRUE	0	EVPAHSTEVGR	4	1	FALSE	_EVPAHSTEVGR_	-30.332	FALSE	_EVPAHSTEVGR_	_EVPAHSTEVGR_	no group specified	LABEL_FREE	FALSE	NaN	0.000427652	1.69051e-06	8.79388	-30.3681	8.80657	3.48592e-05	0.000102887	3.23932e-13	1.69051e-06	FALSE	NaN	961.701	961.701	TRUE	TRUE	-28.8058	2	_EVPAHSTEVGR_	_EVPAHSTEVGR_	591.299	591.299	961.701
Not Defined	A210305_bc_hela_200ng_100min_dia_standard_py3_1025	NA	A210305_bc_hela_200ng_100min_dia_standard_py3_1025.d	2	Q32MZ4	Q32MZ4	-152.973	-153.384	2.00522e-12	4.97852e-25	1.64362e-12	9.15296e-25	24	288.877	EIDCLSPEAQK	Stripped Sequence	TRUE	0	EIDCLSPEAQK	5	1	FALSE	_EIDC[+57]LSPEAQK_	6.94681	FALSE	_EIDC[Carbamidomethyl (C)]LSPEAQK_	_EIDC[Carbamidomethyl (C)]LSPEAQK_	no group specified	LABEL_FREE	FALSE	NaN	0.0209372	0.00210835	24.7246	7.03742	24.6775	0.00138196	0.00210835	0.000114287	0.00192323	FALSE	NaN	608.278	608.278	TRUE	TRUE	-46.8879	2	_EIDC[+57]LSPEAQK_	_EIDC[Carbamidomethyl (C)]LSPEAQK_	645.306	645.305	608.278
Not Defined	A210305_bc_hela_200ng_100min_dia_standard_py3_1025	NA	A210305_bc_hela_200ng_100min_dia_standard_py3_1025.d	2	Q32MZ4	Q32MZ4	-152.973	-153.384	2.00522e-12	4.97852e-25	1.64362e-12	9.15296e-25	24	288.877	IDGATQSSPAEPK	Stripped Sequence	TRUE	0	IDGATQSSPAEPK	6	1	FALSE	_IDGATQSSPAEPK_	-17.6266	FALSE	_IDGATQSSPAEPK_	_IDGATQSSPAEPK_	no group specified	LABEL_FREE	FALSE	NaN	0.000481155	0.000133859	13.4262	-17.542	13.3928	6.56233e-05	0.000133859	2.0776e-06	6.0933e-05	FALSE	NaN	592.485	592.485	TRUE	TRUE	-33.6676	2	_IDGATQSSPAEPK_	_IDGATQSSPAEPK_	650.823	650.822	592.485
Not Defined	A210305_bc_hela_200ng_100min_dia_standard_py3_1025	NA	A210305_bc_hela_200ng_100min_dia_standard_py3_1025.d	2	Q32MZ4	Q32MZ4	-152.973	-153.384	2.00522e-12	4.97852e-25	1.64362e-12	9.15296e-25	24	288.877	SDQQGEALDSSQK	Stripped Sequence	TRUE	0	SDQQGEALDSSQK	7	1	FALSE	_SDQQGEALDSSQK_	-28.4147	FALSE	_SDQQGEALDSSQK_	_SDQQGEALDSSQK_	no group specified	LABEL_FREE	FALSE	NaN	0.000529144	0.000167477	9.45269	-28.5449	9.50068	7.79076e-05	0.000167477	7.50027e-08	6.61707e-05	FALSE	NaN	489.717	489.717	TRUE	TRUE	-34.3541	2	_SDQQGEALDSSQK_	_SDQQGEALDSSQK_	696.815	696.815	489.717
Not Defined	A210305_bc_hela_200ng_100min_dia_standard_py3_1025	NA	A210305_bc_hela_200ng_100min_dia_standard_py3_1025.d	2	Q32MZ4	Q32MZ4	-152.973	-153.384	2.00522e-12	4.97852e-25	1.64362e-12	9.15296e-25	24	288.877	DSLAEVEEK	Stripped Sequence	TRUE	0	DSLAEVEEK	8	1	FALSE	_DSLAEVEEK_	0.932328	FALSE	_DSLAEVEEK_	_DSLAEVEEK_	no group specified	LABEL_FREE	FALSE	NaN	0.000376983	6.79364e-08	21.3854	1.02997	21.3329	8.81024e-05	0.000217021	6.79364e-08	4.72179e-05	FALSE	NaN	443.991	443.991	TRUE	TRUE	-25.8431	2	_DSLAEVEEK_	_DSLAEVEEK_	510.248	510.247	443.991
Not Defined	A210305_bc_hela_200ng_100min_dia_standard_py3_1025	NA	A210305_bc_hela_200ng_100min_dia_standard_py3_1025.d	2	Q32MZ4	Q32MZ4	-152.973	-153.384	2.00522e-12	4.97852e-25	1.64362e-12	9.15296e-25	24	288.877	IAAESSENVDCPENPK	Stripped Sequence	TRUE	0	IAAESSENVDCPENPK	9	1	FALSE	_IAAESSENVDC[+57]PENPK_	-1.12716	FALSE	_IAAESSENVDC[Carbamidomethyl (C)]PENPK_	_IAAESSENVDC[Carbamidomethyl (C)]PENPK_	no group specified	LABEL_FREE	FALSE	NaN	0.000433875	8.05272e-06	20.3022	-1.11698	20.2979	4.73636e-05	0.000134037	9.70656e-10	8.05272e-06	FALSE	NaN	357.86	357.86	TRUE	TRUE	-30.638	2	_IAAESSENVDC[+57]PENPK_	_IAAESSENVDC[Carbamidomethyl (C)]PENPK_	880.394	880.393	357.86
Not Defined	A210305_bc_hela_200ng_100min_dia_standard_py3_1025	NA	A210305_bc_hela_200ng_100min_dia_standard_py3_1025.d	2	Q32MZ4	Q32MZ4	-152.973	-153.384	2.00522e-12	4.97852e-25	1.64362e-12	9.15296e-25	24	288.877	DCVDIEVFPAGENTEDQK	Stripped Sequence	TRUE	0	DCVDIEVFPAGENTEDQK	10	1	FALSE	_DC[+57]VDIEVFPAGENTEDQK_	58.6081	FALSE	_DC[Carbamidomethyl (C)]VDIEVFPAGENTEDQK_	_DC[Carbamidomethyl (C)]VDIEVFPAGENTEDQK_	no group specified	LABEL_FREE	FALSE	NaN	0.000274586	2.59814e-11	57.613	58.5519	57.6725	3.98599e-07	1.19577e-06	4.85359e-20	2.59814e-11	FALSE	NaN	341.958	341.958	TRUE	TRUE	-20.4057	2	_DC[+57]VDIEVFPAGENTEDQK_	_DC[Carbamidomethyl (C)]VDIEVFPAGENTEDQK_	1033.45	1033.45	341.958
Not Defined	A210305_bc_hela_200ng_100min_dia_standard_py3_1025	NA	A210305_bc_hela_200ng_100min_dia_standard_py3_1025.d	2	Q32MZ4	Q32MZ4	-152.973	-153.384	2.00522e-12	4.97852e-25	1.64362e-12	9.15296e-25	24	288.877	ALDSNSLENDDLSAPGR	Stripped Sequence	TRUE	0	ALDSNSLENDDLSAPGR	11	1	FALSE	_ALDSNSLENDDLSAPGR_	33.2623	FALSE	_ALDSNSLENDDLSAPGR_	_ALDSNSLENDDLSAPGR_	no group specified	LABEL_FREE	FALSE	NaN	0.000445773	3.65321e-05	40.2936	33.4947	40.1063	4.98265e-05	0.000112947	5.65573e-10	3.65321e-05	FALSE	NaN	218.062	218.062	TRUE	TRUE	-32.2917	2	_ALDSNSLENDDLSAPGR_	_ALDSNSLENDDLSAPGR_	887.416	887.416	218.062
Not Defined	A210305_bc_hela_200ng_100min_dia_standard_py3_1025	NA	A210305_bc_hela_200ng_100min_dia_standard_py3_1025.d	2	Q32MZ4	Q32MZ4	-152.973	-153.384	2.00522e-12	4.97852e-25	1.64362e-12	9.15296e-25	24	288.877	SAVEAQNEVTENPK	Stripped Sequence	TRUE	0	SAVEAQNEVTENPK	12	1	FALSE	_SAVEAQNEVTENPK_	-8.56434	FALSE	_SAVEAQNEVTENPK_	_SAVEAQNEVTENPK_	no group specified	LABEL_FREE	FALSE	NaN	0.000306264	4.33308e-09	16.953	-8.77922	17.043	6.30665e-06	1.89156e-05	4.7932e-19	4.33308e-09	FALSE	NaN	209.352	209.352	TRUE	TRUE	-23.7411	2	_SAVEAQNEVTENPK_	_SAVEAQNEVTENPK_	758.368	758.368	209.352
Not Defined	A210305_bc_hela_200ng_100min_dia_standard_py3_1025	NA	A210305_bc_hela_200ng_100min_dia_standard_py3_1025.d	2	Q32MZ4	Q32MZ4	-152.973	-153.384	2.00522e-12	4.97852e-25	1.64362e-12	9.15296e-25	24	288.877	DHNEEEGEETGLRDEK	Stripped Sequence	TRUE	1	DHNEEEGEETGLRDEK	13	1	FALSE	_DHNEEEGEETGLRDEK_	-23.0593	FALSE	_DHNEEEGEETGLRDEK_	_DHNEEEGEETGLRDEK_	no group specified	LABEL_FREE	FALSE	NaN	0.00041905	5.89914e-07	11.3216	-23.1885	11.3671	0.000111266	0.000333207	2.64055e-11	5.89914e-07	FALSE	NaN	191.174	191.174	TRUE	TRUE	-27.746	3	_DHNEEEGEETGLRDEK_	_DHNEEEGEETGLRDEK_	629.605	629.604	191.174
Not Defined	A210305_bc_hela_200ng_100min_dia_standard_py3_1025	NA	A210305_bc_hela_200ng_100min_dia_standard_py3_1025.d	2	Q32MZ4	Q32MZ4	-152.973	-153.384	2.00522e-12	4.97852e-25	1.64362e-12	9.15296e-25	24	288.877	ELTYQNTDLSEIK	Stripped Sequence	TRUE	0	ELTYQNTDLSEIK	14	1	FALSE	_ELTYQNTDLSEIK_	40.118	FALSE	_ELTYQNTDLSEIK_	_ELTYQNTDLSEIK_	no group specified	LABEL_FREE	FALSE	NaN	0.000274586	4.7975e-12	44.8718	40.0938	44.8859	4.31767e-07	1.2953e-06	3.23758e-21	4.7975e-12	FALSE	NaN	161.613	161.613	TRUE	TRUE	-19.4271	2	_ELTYQNTDLSEIK_	_ELTYQNTDLSEIK_	777.388	777.388	161.613
Not Defined	A210305_bc_hela_200ng_100min_dia_standard_py3_1025	NA	A210305_bc_hela_200ng_100min_dia_standard_py3_1025.d	2	Q32MZ4	Q32MZ4	-152.973	-153.384	2.00522e-12	4.97852e-25	1.64362e-12	9.15296e-25	24	288.877	EFTNQEAAEPK	Stripped Sequence	TRUE	0	EFTNQEAAEPK	15	1	FALSE	_EFTNQEAAEPK_	-12.1068	FALSE	_EFTNQEAAEPK_	_EFTNQEAAEPK_	no group specified	LABEL_FREE	FALSE	NaN	0.000427881	1.76734e-06	15.7175	-12.0083	15.6785	3.11616e-05	9.17166e-05	9.09402e-10	1.76734e-06	FALSE	NaN	244.56	244.56	TRUE	TRUE	-28.8527	2	_EFTNQEAAEPK_	_EFTNQEAAEPK_	632.296	632.296	244.56
Not Defined	A210305_bc_hela_200ng_100min_dia_standard_py3_1025	NA	A210305_bc_hela_200ng_100min_dia_standard_py3_1025.d	2	Q32MZ4	Q32MZ4	-152.973	-153.384	2.00522e-12	4.97852e-25	1.64362e-12	9.15296e-25	24	288.877	ALDSNSLENDDLSAPGREPGHFNPESR	Stripped Sequence	TRUE	1	ALDSNSLENDDLSAPGREPGHFNPESR	16	1	FALSE	_ALDSNSLENDDLSAPGREPGHFNPESR_	35.9594	FALSE	_ALDSNSLENDDLSAPGREPGHFNPESR_	_ALDSNSLENDDLSAPGREPGHFNPESR_	no group specified	LABEL_FREE	FALSE	NaN	0.000274586	2.08553e-13	42.0395	36.0571	41.9712	4.92866e-07	1.4786e-06	5.5452e-18	2.08553e-13	FALSE	NaN	115.033	115.033	TRUE	TRUE	-17.7274	4	_ALDSNSLENDDLSAPGREPGHFNPESR_	_ALDSNSLENDDLSAPGREPGHFNPESR_	731.841	731.841	115.033
Not Defined	A210305_bc_hela_200ng_100min_dia_standard_py3_1025	NA	A210305_bc_hela_200ng_100min_dia_standard_py3_1025.d	2	Q32MZ4	Q32MZ4	-152.973	-153.384	2.00522e-12	4.97852e-25	1.64362e-12	9.15296e-25	24	288.877	GSGDTSISIDTEASIR	Stripped Sequence	TRUE	0	GSGDTSISIDTEASIR	17	1	FALSE	_GSGDTSISIDTEASIR_	35.2922	FALSE	_GSGDTSISIDTEASIR_	_GSGDTSISIDTEASIR_	no group specified	LABEL_FREE	FALSE	NaN	0.00275186	0.000286993	41.4749	35.2347	41.5096	0.000465248	0.00099286	0.000115891	0.000286993	FALSE	NaN	61.5796	61.5796	TRUE	TRUE	-37.5217	2	_GSGDTSISIDTEASIR_	_GSGDTSISIDTEASIR_	804.889	804.889	61.5796
Not Defined	A210305_bc_hela_200ng_100min_dia_standard_py3_1025	NA	A210305_bc_hela_200ng_100min_dia_standard_py3_1025.d	2	Q32MZ4	Q32MZ4	-152.973	-153.384	2.00522e-12	4.97852e-25	1.64362e-12	9.15296e-25	24	288.877	NMPGLSAATLASLGGTSSR	Stripped Sequence	TRUE	0	NMPGLSAATLASLGGTSSR	18	2	FALSE	_NMPGLSAATLASLGGTSSR_	69.1111	FALSE	_NMPGLSAATLASLGGTSSR_	_NMPGLSAATLASLGGTSSR_	no group specified	LABEL_FREE	FALSE	NaN	0.000459116	8.48939e-05	64.831	69.1495	64.8003	0.000127415	0.00029735	1.29901e-23	8.48939e-05	FALSE	NaN	775.688	775.688	TRUE	TRUE	-33.0309	2	_NMPGLSAATLASLGGTSSR_	_NMPGLSAATLASLGGTSSR_	895.957	895.957	775.688
Not Defined	A210305_bc_hela_200ng_100min_dia_standard_py3_1025	NA	A210305_bc_hela_200ng_100min_dia_standard_py3_1025.d	2	Q32MZ4	Q32MZ4	-152.973	-153.384	2.00522e-12	4.97852e-25	1.64362e-12	9.15296e-25	24	288.877	NMPGLSAATLASLGGTSSR	Stripped Sequence	TRUE	0	NMPGLSAATLASLGGTSSR	18	2	FALSE	_NMPGLSAATLASLGGTSSR_	69.1111	FALSE	_NMPGLSAATLASLGGTSSR_	_NMPGLSAATLASLGGTSSR_	no group specified	LABEL_FREE	FALSE	NaN	0.09765	0.00479337	64.8431	69.1646	64.8003	0.149088	0.442368	0.000102225	0.00479337	FALSE	NaN	10.572	10.572	TRUE	TRUE	-53.0043	3	_NMPGLSAATLASLGGTSSR_	_NMPGLSAATLASLGGTSSR_	597.64	597.64	10.572
Not Defined	A210305_bc_hela_200ng_100min_dia_standard_py3_1025	NA	A210305_bc_hela_200ng_100min_dia_standard_py3_1025.d	2	Q32MZ4	Q32MZ4	-152.973	-153.384	2.00522e-12	4.97852e-25	1.64362e-12	9.15296e-25	24	288.877	TNFMYQVDTLK	Stripped Sequence	TRUE	0	TNFMYQVDTLK	19	1	FALSE	_TNFMYQVDTLK_	49.0174	FALSE	_TNFMYQVDTLK_	_TNFMYQVDTLK_	no group specified	LABEL_FREE	FALSE	NaN	0.000419782	6.29421e-07	51.3232	49.0953	51.2629	1.25198e-05	3.69301e-05	1.93614e-14	6.29421e-07	FALSE	NaN	857.446	857.446	TRUE	TRUE	-27.8078	2	_TNFMYQVDTLK_	_TNFMYQVDTLK_	680.334	680.334	857.446
Not Defined	A210305_bc_hela_200ng_100min_dia_standard_py3_1025	NA	A210305_bc_hela_200ng_100min_dia_standard_py3_1025.d	2	Q32MZ4	Q32MZ4	-152.973	-153.384	2.00522e-12	4.97852e-25	1.64362e-12	9.15296e-25	24	288.877	ELTYQNTDLSEIKEEEQVK	Stripped Sequence	TRUE	1	ELTYQNTDLSEIKEEEQVK	20	1	FALSE	_ELTYQNTDLSEIKEEEQVK_	41.8429	FALSE	_ELTYQNTDLSEIKEEEQVK_	_ELTYQNTDLSEIKEEEQVK_	no group specified	LABEL_FREE	FALSE	NaN	0.000371605	5.53932e-08	45.9014	41.7621	45.9507	1.43027e-06	4.23542e-06	1.59389e-13	5.53932e-08	FALSE	NaN	252.961	252.961	TRUE	TRUE	-25.6766	3	_ELTYQNTDLSEIKEEEQVK_	_ELTYQNTDLSEIKEEEQVK_	766.045	766.044	252.961
Not Defined	A210305_bc_hela_200ng_100min_dia_standard_py3_1025	NA	A210305_bc_hela_200ng_100min_dia_standard_py3_1025.d	2	Q32MZ4	Q32MZ4	-152.973	-153.384	2.00522e-12	4.97852e-25	1.64362e-12	9.15296e-25	24	288.877	NEIVANVGK	Stripped Sequence	TRUE	0	NEIVANVGK	21	1	FALSE	_NEIVANVGK_	-8.27114	FALSE	_NEIVANVGK_	_NEIVANVGK_	no group specified	LABEL_FREE	FALSE	NaN	0.00713018	0.000409045	17.1562	-8.01518	17.0235	0.0351086	0.103841	0.000409045	0.00107563	FALSE	NaN	383.607	383.607	TRUE	TRUE	-39.1566	2	_NEIVANVGK_	_NEIVANVGK_	472.264	472.263	383.607
Not Defined	A210305_bc_hela_200ng_100min_dia_standard_py3_1025	NA	A210305_bc_hela_200ng_100min_dia_standard_py3_1025.d	2	Q32MZ4	Q32MZ4	-152.973	-153.384	2.00522e-12	4.97852e-25	1.64362e-12	9.15296e-25	24	288.877	CEMSEHPSQTVR	Stripped Sequence	TRUE	0	CEMSEHPSQTVR	23	1	FALSE	_C[+57]EMSEHPSQTVR_	-26.6756	FALSE	_C[Carbamidomethyl (C)]EMSEHPSQTVR_	_C[Carbamidomethyl (C)]EMSEHPSQTVR_	no group specified	LABEL_FREE	FALSE	NaN	0.000893175	0.00021263	10.2483	-26.3265	10.1288	0.00148048	0.00417021	5.85991e-05	0.00021263	FALSE	NaN	30.5794	30.5794	TRUE	TRUE	-35.8241	2	_C[+57]EMSEHPSQTVR_	_C[Carbamidomethyl (C)]EMSEHPSQTVR_	730.816	730.817	30.5794
Not Defined	A210305_bc_hela_200ng_100min_dia_standard_py3_1025	NA	A210305_bc_hela_200ng_100min_dia_standard_py3_1025.d	2	Q32MZ4	Q32MZ4	-152.973	-153.384	2.00522e-12	4.97852e-25	1.64362e-12	9.15296e-25	24	288.877	DSLAEVEEKYK	Stripped Sequence	TRUE	1	DSLAEVEEKYK	24	1	FALSE	_DSLAEVEEKYK_	16.2031	FALSE	_DSLAEVEEKYK_	_DSLAEVEEKYK_	no group specified	LABEL_FREE	FALSE	NaN	0.141087	0.00700902	29.0521	15.119	29.6999	0.123377	0.346964	0.00700902	0.0161583	FALSE	NaN	173.43	173.43	TRUE	TRUE	-55.4509	2	_DSLAEVEEKYK_	_DSLAEVEEKYK_	655.827	655.827	173.43
Not Defined	A210305_bc_hela_200ng_100min_dia_standard_py3_1025	NA	A210305_bc_hela_200ng_100min_dia_standard_py3_1025.d	2	Q32NB8	Q32NB8	-145.599	-154.994	1.21394e-25	3.16541e-21	5.03426e-24	3.67087e-21	9	70.7107	TMLLPLLR	Stripped Sequence	TRUE	0	TMLLPLLR	1	1	TRUE	_TMLLPLLR_	75.5532	FALSE	_TMLLPLLR_	_TMLLPLLR_	no group specified	LABEL_FREE	FALSE	NaN	0.0329533	0.00278765	70.1683	76.4992	69.5816	0.00176457	0.00278765	0.000761441	0.00174462	FALSE	NaN	152.233	152.233	TRUE	TRUE	-48.7664	2	_TMLLPLLR_	_TMLLPLLR_	478.802	478.801	152.233
Not Defined	A210305_bc_hela_200ng_100min_dia_standard_py3_1025	NA	A210305_bc_hela_200ng_100min_dia_standard_py3_1025.d	2	Q32NB8	Q32NB8	-145.599	-154.994	1.21394e-25	3.16541e-21	5.03426e-24	3.67087e-21	9	70.7107	SGVVSSATFEQPSR	Stripped Sequence	TRUE	0	SGVVSSATFEQPSR	2	1	TRUE	_SGVVSSATFEQPSR_	16.3548	FALSE	_SGVVSSATFEQPSR_	_SGVVSSATFEQPSR_	no group specified	LABEL_FREE	FALSE	NaN	0.000299745	3.11934e-09	29.7933	16.0998	29.8938	2.92951e-05	8.78821e-05	4.33003e-11	3.11934e-09	FALSE	NaN	61.3731	61.3731	TRUE	TRUE	-23.5079	2	_SGVVSSATFEQPSR_	_SGVVSSATFEQPSR_	726.36	726.36	61.3731
Not Defined	A210305_bc_hela_200ng_100min_dia_standard_py3_1025	NA	A210305_bc_hela_200ng_100min_dia_standard_py3_1025.d	2	Q32NB8	Q32NB8	-145.599	-154.994	1.21394e-25	3.16541e-21	5.03426e-24	3.67087e-21	9	70.7107	FNETIGLQHIK	Stripped Sequence	TRUE	0	FNETIGLQHIK	3	1	TRUE	_FNETIGLQHIK_	21.5401	FALSE	_FNETIGLQHIK_	_FNETIGLQHIK_	no group specified	LABEL_FREE	FALSE	NaN	0.000402146	2.01096e-07	32.1662	20.5003	32.8562	0.00044169	0.00130187	2.01096e-07	2.30028e-05	FALSE	NaN	54.6135	54.6135	TRUE	TRUE	-26.7616	2	_FNETIGLQHIK_	_FNETIGLQHIK_	650.356	650.356	54.6135
Not Defined	A210305_bc_hela_200ng_100min_dia_standard_py3_1025	NA	A210305_bc_hela_200ng_100min_dia_standard_py3_1025.d	2	Q32NB8	Q32NB8	-145.599	-154.994	1.21394e-25	3.16541e-21	5.03426e-24	3.67087e-21	9	70.7107	VLSSPAEFFELMK	Stripped Sequence	TRUE	0	VLSSPAEFFELMK	4	1	FALSE	_VLSSPAEFFELMK_	103.601	FALSE	_VLSSPAEFFELMK_	_VLSSPAEFFELMK_	no group specified	LABEL_FREE	FALSE	NaN	0.0132428	0.00103306	86.899	102.886	87.2196	0.00302252	0.0069043	0.00103306	0.00113021	FALSE	NaN	11.6209	11.6209	TRUE	TRUE	-43.3754	2	_VLSSPAEFFELMK_	_VLSSPAEFFELMK_	749.387	749.386	11.6209
Not Defined	A210305_bc_hela_200ng_100min_dia_standard_py3_1025	NA	A210305_bc_hela_200ng_100min_dia_standard_py3_1025.d	2	Q32NB8	Q32NB8	-145.599	-154.994	1.21394e-25	3.16541e-21	5.03426e-24	3.67087e-21	9	70.7107	VMDVINSAR	Stripped Sequence	TRUE	0	VMDVINSAR	5	1	FALSE	_VMDVINSAR_	9.8072	FALSE	_VMDVINSAR_	_VMDVINSAR_	no group specified	LABEL_FREE	FALSE	NaN	0.00739025	0.000416725	25.9966	9.57288	26.1127	0.00147308	0.00329809	0.000416725	0.000704427	FALSE	NaN	1464.72	1464.72	TRUE	TRUE	-39.2379	2	_VMDVINSAR_	_VMDVINSAR_	502.763	502.762	1464.72
Not Defined	A210305_bc_hela_200ng_100min_dia_standard_py3_1025	NA	A210305_bc_hela_200ng_100min_dia_standard_py3_1025.d	2	Q32NB8	Q32NB8	-145.599	-154.994	1.21394e-25	3.16541e-21	5.03426e-24	3.67087e-21	9	70.7107	AVAAAAAAGPVFWR	Stripped Sequence	TRUE	0	AVAAAAAAGPVFWR	6	2	FALSE	_A[+42]VAAAAAAGPVFWR_	96.5845	FALSE	_A[Acetyl (Protein N-term)]VAAAAAAGPVFWR_	_A[Acetyl (Protein N-term)]VAAAAAAGPVFWR_	no group specified	LABEL_FREE	FALSE	NaN	0.000366608	4.59639e-08	83.7632	97.2822	83.2573	2.41171e-06	7.18916e-06	2.28361e-12	4.59639e-08	FALSE	NaN	123.179	123.179	TRUE	TRUE	-25.5267	2	_A[+42]VAAAAAAGPVFWR_	_A[Acetyl (Protein N-term)]VAAAAAAGPVFWR_	700.378	700.377	123.179
Not Defined	A210305_bc_hela_200ng_100min_dia_standard_py3_1025	NA	A210305_bc_hela_200ng_100min_dia_standard_py3_1025.d	2	Q32NB8	Q32NB8	-145.599	-154.994	1.21394e-25	3.16541e-21	5.03426e-24	3.67087e-21	9	70.7107	AVAAAAAAGPVFWR	Stripped Sequence	TRUE	0	AVAAAAAAGPVFWR	6	2	FALSE	_[+42]AVAAAAAAGPVFWR_	99.2961	FALSE	_[Acetyl (Protein N-term)]AVAAAAAAGPVFWR_	_[Acetyl (Protein N-term)]AVAAAAAAGPVFWR_	no group specified	LABEL_FREE	FALSE	NaN	0.000274586	4.37984e-12	83.7882	99.404	83.727	3.47127e-09	1.04094e-08	1.5361e-22	4.37984e-12	FALSE	NaN	51.3317	51.3317	TRUE	TRUE	-19.3774	2	_[+42]AVAAAAAAGPVFWR_	_[Acetyl (Protein N-term)]AVAAAAAAGPVFWR_	700.378	700.377	51.3317
Not Defined	A210305_bc_hela_200ng_100min_dia_standard_py3_1025	NA	A210305_bc_hela_200ng_100min_dia_standard_py3_1025.d	2	Q32NB8	Q32NB8	-145.599	-154.994	1.21394e-25	3.16541e-21	5.03426e-24	3.67087e-21	9	70.7107	NLVPEFGVSSSHVR	Stripped Sequence	TRUE	0	NLVPEFGVSSSHVR	7	1	FALSE	_NLVPEFGVSSSHVR_	33.885	FALSE	_NLVPEFGVSSSHVR_	_NLVPEFGVSSSHVR_	no group specified	LABEL_FREE	FALSE	NaN	0.0131843	0.00100362	40.2839	33.4827	40.5789	0.000446477	0.00100362	1.01675e-09	0.000335809	FALSE	NaN	47.1488	47.1488	TRUE	TRUE	-43.2417	2	_NLVPEFGVSSSHVR_	_NLVPEFGVSSSHVR_	764.399	764.399	47.1488
Not Defined	A210305_bc_hela_200ng_100min_dia_standard_py3_1025	NA	A210305_bc_hela_200ng_100min_dia_standard_py3_1025.d	2	Q32NB8	Q32NB8	-145.599	-154.994	1.21394e-25	3.16541e-21	5.03426e-24	3.67087e-21	9	70.7107	QFFSEVCSLGQQER	Stripped Sequence	TRUE	0	QFFSEVCSLGQQER	8	1	FALSE	_QFFSEVC[+57]SLGQQER_	51.5452	FALSE	_QFFSEVC[Carbamidomethyl (C)]SLGQQER_	_QFFSEVC[Carbamidomethyl (C)]SLGQQER_	no group specified	LABEL_FREE	FALSE	NaN	0.000479814	0.000131968	53.2039	51.8911	53.0802	0.0402817	0.120709	4.09943e-06	0.000131968	FALSE	NaN	27.6455	27.6455	TRUE	TRUE	-33.6388	2	_QFFSEVC[+57]SLGQQER_	_QFFSEVC[Carbamidomethyl (C)]SLGQQER_	857.896	857.896	27.6455
Not Defined	A210305_bc_hela_200ng_100min_dia_standard_py3_1025	NA	A210305_bc_hela_200ng_100min_dia_standard_py3_1025.d	2	Q32NC0	Q32NC0	-153.306	-160.453	5.67567e-12	3.48991e-11	4.3659e-12	1.99583e-11	5	174.115	MLLSQNESQK	Stripped Sequence	TRUE	0	MLLSQNESQK	1	2	TRUE	_MLLSQNESQK_	-8.98087	FALSE	_MLLSQNESQK_	_MLLSQNESQK_	no group specified	LABEL_FREE	FALSE	NaN	0.000477973	0.000129172	16.7595	-9.25612	16.8694	5.04537e-05	0.000129172	4.60535e-11	2.21892e-05	FALSE	NaN	271.502	271.502	TRUE	TRUE	-33.5976	2	_MLLSQNESQK_	_MLLSQNESQK_	589.298	589.297	271.502
Not Defined	A210305_bc_hela_200ng_100min_dia_standard_py3_1025	NA	A210305_bc_hela_200ng_100min_dia_standard_py3_1025.d	2	Q32NC0	Q32NC0	-153.306	-160.453	5.67567e-12	3.48991e-11	4.3659e-12	1.99583e-11	5	174.115	MLLSQNESQK	Stripped Sequence	TRUE	0	MLLSQNESQK	1	2	TRUE	_M[+16]LLSQNESQK_	-9.06467	FALSE	_M[Oxidation (M)]LLSQNESQK_	_M[Oxidation (M)]LLSQNESQK_	no group specified	LABEL_FREE	FALSE	NaN	0.000449249	4.92129e-05	16.7495	-9.28119	16.8359	5.69606e-05	0.000121669	1.02044e-13	4.92129e-05	FALSE	NaN	272.254	272.254	TRUE	TRUE	-32.5353	2	_M[+16]LLSQNESQK_	_M[Oxidation (M)]LLSQNESQK_	597.295	597.295	272.254
Not Defined	A210305_bc_hela_200ng_100min_dia_standard_py3_1025	NA	A210305_bc_hela_200ng_100min_dia_standard_py3_1025.d	2	Q32NC0	Q32NC0	-153.306	-160.453	5.67567e-12	3.48991e-11	4.3659e-12	1.99583e-11	5	174.115	HYLEAAAR	Stripped Sequence	TRUE	0	HYLEAAAR	2	1	TRUE	_HYLEAAAR_	-29.3037	FALSE	_HYLEAAAR_	_HYLEAAAR_	no group specified	LABEL_FREE	FALSE	NaN	0.000453583	6.55215e-05	9.15052	-29.3673	9.17366	5.96065e-05	8.27351e-05	3.05628e-05	6.55215e-05	FALSE	NaN	394.241	394.241	TRUE	TRUE	-32.7808	2	_HYLEAAAR_	_HYLEAAAR_	465.743	465.742	394.241
Not Defined	A210305_bc_hela_200ng_100min_dia_standard_py3_1025	NA	A210305_bc_hela_200ng_100min_dia_standard_py3_1025.d	2	Q32NC0	Q32NC0	-153.306	-160.453	5.67567e-12	3.48991e-11	4.3659e-12	1.99583e-11	5	174.115	TPTSGQSVSTCSSK	Stripped Sequence	TRUE	0	TPTSGQSVSTCSSK	3	1	TRUE	_TPTSGQSVSTC[+57]SSK_	-32.927	FALSE	_TPTSGQSVSTC[Carbamidomethyl (C)]SSK_	_TPTSGQSVSTC[Carbamidomethyl (C)]SSK_	no group specified	LABEL_FREE	FALSE	NaN	0.000347371	2.28243e-08	7.8774	-33.0887	7.92925	4.89382e-07	1.44532e-06	2.11272e-14	2.28243e-08	FALSE	NaN	23.8418	23.8418	TRUE	TRUE	-24.974	2	_TPTSGQSVSTC[+57]SSK_	_TPTSGQSVSTC[Carbamidomethyl (C)]SSK_	713.828	713.828	23.8418
Not Defined	A210305_bc_hela_200ng_100min_dia_standard_py3_1025	NA	A210305_bc_hela_200ng_100min_dia_standard_py3_1025.d	2	Q32NC0	Q32NC0	-153.306	-160.453	5.67567e-12	3.48991e-11	4.3659e-12	1.99583e-11	5	174.115	NYTLSFK	Stripped Sequence	TRUE	0	NYTLSFK	4	1	FALSE	_NYTLSFK_	22.2886	FALSE	_NYTLSFK_	_NYTLSFK_	no group specified	LABEL_FREE	FALSE	NaN	0.0132566	0.0010393	32.6375	21.1718	33.3221	0.0192343	0.0518844	0.0010393	0.00477909	FALSE	NaN	162.53	162.53	TRUE	TRUE	-43.4033	2	_NYTLSFK_	_NYTLSFK_	436.729	436.728	162.53
Not Defined	A210305_bc_hela_200ng_100min_dia_standard_py3_1025	NA	A210305_bc_hela_200ng_100min_dia_standard_py3_1025.d	2	Q32P28	Q32P28	-150.627	-154.882	5.96442e-16	1.76804e-21	9.57667e-16	2.11296e-21	26	311.453	TVTAEVQPQCGR	Stripped Sequence	TRUE	0	TVTAEVQPQCGR	1	1	TRUE	_TVTAEVQPQC[+57]GR_	-9.96178	FALSE	_TVTAEVQPQC[Carbamidomethyl (C)]GR_	_TVTAEVQPQC[Carbamidomethyl (C)]GR_	no group specified	LABEL_FREE	FALSE	NaN	0.000380109	7.66569e-08	16.5904	-9.69749	16.4954	3.05357e-06	9.08404e-06	2.48542e-14	7.66569e-08	FALSE	NaN	3181.2	3181.2	TRUE	TRUE	-25.9429	2	_TVTAEVQPQC[+57]GR_	_TVTAEVQPQC[Carbamidomethyl (C)]GR_	673.33	673.33	3181.2
Not Defined	A210305_bc_hela_200ng_100min_dia_standard_py3_1025	NA	A210305_bc_hela_200ng_100min_dia_standard_py3_1025.d	2	Q32P28	Q32P28	-150.627	-154.882	5.96442e-16	1.76804e-21	9.57667e-16	2.11296e-21	26	311.453	TAIEEVQAER	Stripped Sequence	TRUE	0	TAIEEVQAER	2	1	TRUE	_TAIEEVQAER_	-0.85829	FALSE	_TAIEEVQAER_	_TAIEEVQAER_	no group specified	LABEL_FREE	FALSE	NaN	0.000316887	6.98782e-09	20.3725	-0.950398	20.4122	1.89467e-05	5.68332e-05	3.22877e-13	6.98782e-09	FALSE	NaN	2521.28	2521.28	TRUE	TRUE	-24.0867	2	_TAIEEVQAER_	_TAIEEVQAER_	573.293	573.293	2521.28
Not Defined	A210305_bc_hela_200ng_100min_dia_standard_py3_1025	NA	A210305_bc_hela_200ng_100min_dia_standard_py3_1025.d	2	Q32P28	Q32P28	-150.627	-154.882	5.96442e-16	1.76804e-21	9.57667e-16	2.11296e-21	26	311.453	LTNVAATSGDGYR	Stripped Sequence	TRUE	0	LTNVAATSGDGYR	3	1	TRUE	_LTNVAATSGDGYR_	-0.156138	FALSE	_LTNVAATSGDGYR_	_LTNVAATSGDGYR_	no group specified	LABEL_FREE	FALSE	NaN	0.000644907	0.000190146	20.751	-0.141028	20.7434	8.76356e-05	0.000190146	3.56146e-09	7.27576e-05	FALSE	NaN	2316.15	2316.15	TRUE	TRUE	-35.0997	2	_LTNVAATSGDGYR_	_LTNVAATSGDGYR_	662.828	662.828	2316.15
Not Defined	A210305_bc_hela_200ng_100min_dia_standard_py3_1025	NA	A210305_bc_hela_200ng_100min_dia_standard_py3_1025.d	2	Q32P28	Q32P28	-150.627	-154.882	5.96442e-16	1.76804e-21	9.57667e-16	2.11296e-21	26	311.453	EIETLVEEK	Stripped Sequence	TRUE	0	EIETLVEEK	4	1	FALSE	_EIETLVEEK_	17.1119	FALSE	_EIETLVEEK_	_EIETLVEEK_	no group specified	LABEL_FREE	FALSE	NaN	0.00335051	0.000304606	30.1638	17.011	30.2087	0.000159273	0.000304606	9.21713e-08	0.00017312	FALSE	NaN	1338.94	1338.94	TRUE	TRUE	-37.8136	2	_EIETLVEEK_	_EIETLVEEK_	545.287	545.287	1338.94
Not Defined	A210305_bc_hela_200ng_100min_dia_standard_py3_1025	NA	A210305_bc_hela_200ng_100min_dia_standard_py3_1025.d	2	Q32P28	Q32P28	-150.627	-154.882	5.96442e-16	1.76804e-21	9.57667e-16	2.11296e-21	26	311.453	FYGVTVFK	Stripped Sequence	TRUE	0	FYGVTVFK	5	1	FALSE	_FYGVTVFK_	47.1449	FALSE	_FYGVTVFK_	_FYGVTVFK_	no group specified	LABEL_FREE	FALSE	NaN	0.000399132	1.73359e-07	49.9274	47.274	49.8219	4.3363e-05	9.89663e-05	1.73359e-07	3.09494e-05	FALSE	NaN	1170.62	1170.62	TRUE	TRUE	-26.6322	2	_FYGVTVFK_	_FYGVTVFK_	480.763	480.762	1170.62
Not Defined	A210305_bc_hela_200ng_100min_dia_standard_py3_1025	NA	A210305_bc_hela_200ng_100min_dia_standard_py3_1025.d	2	Q32P28	Q32P28	-150.627	-154.882	5.96442e-16	1.76804e-21	9.57667e-16	2.11296e-21	26	311.453	VQADDLVK	Stripped Sequence	TRUE	0	VQADDLVK	6	1	FALSE	_VQADDLVK_	-1.35715	FALSE	_VQADDLVK_	_VQADDLVK_	no group specified	LABEL_FREE	FALSE	NaN	0.000353431	2.84685e-08	20.1885	-1.38605	20.2007	3.21698e-05	9.1287e-05	2.84685e-08	5.19383e-06	FALSE	NaN	831.356	831.356	TRUE	TRUE	-25.1457	2	_VQADDLVK_	_VQADDLVK_	444.245	444.244	831.356
Not Defined	A210305_bc_hela_200ng_100min_dia_standard_py3_1025	NA	A210305_bc_hela_200ng_100min_dia_standard_py3_1025.d	2	Q32P28	Q32P28	-150.627	-154.882	5.96442e-16	1.76804e-21	9.57667e-16	2.11296e-21	26	311.453	AVGFSSGTENPHGVK	Stripped Sequence	TRUE	0	AVGFSSGTENPHGVK	7	2	FALSE	_AVGFSSGTENPHGVK_	-9.53464	FALSE	_AVGFSSGTENPHGVK_	_AVGFSSGTENPHGVK_	no group specified	LABEL_FREE	FALSE	NaN	0.000368283	4.89217e-08	16.5657	-9.76626	16.649	2.11562e-06	6.29543e-06	2.52205e-09	4.89217e-08	FALSE	NaN	212.911	212.911	TRUE	TRUE	-25.5765	2	_AVGFSSGTENPHGVK_	_AVGFSSGTENPHGVK_	743.868	743.868	212.911
Not Defined	A210305_bc_hela_200ng_100min_dia_standard_py3_1025	NA	A210305_bc_hela_200ng_100min_dia_standard_py3_1025.d	2	Q32P28	Q32P28	-150.627	-154.882	5.96442e-16	1.76804e-21	9.57667e-16	2.11296e-21	26	311.453	AVGFSSGTENPHGVK	Stripped Sequence	TRUE	0	AVGFSSGTENPHGVK	7	2	FALSE	_AVGFSSGTENPHGVK_	-9.53464	FALSE	_AVGFSSGTENPHGVK_	_AVGFSSGTENPHGVK_	no group specified	LABEL_FREE	FALSE	NaN	0.000431905	4.97643e-06	16.5772	-9.73433	16.649	5.16985e-05	0.000113426	4.97643e-06	3.66934e-05	FALSE	NaN	285.224	285.224	TRUE	TRUE	-30.0302	3	_AVGFSSGTENPHGVK_	_AVGFSSGTENPHGVK_	496.248	496.247	285.224
Not Defined	A210305_bc_hela_200ng_100min_dia_standard_py3_1025	NA	A210305_bc_hela_200ng_100min_dia_standard_py3_1025.d	2	Q32P28	Q32P28	-150.627	-154.882	5.96442e-16	1.76804e-21	9.57667e-16	2.11296e-21	26	311.453	GQTSPHTPNEK	Stripped Sequence	TRUE	0	GQTSPHTPNEK	8	1	FALSE	_GQTSPHTPNEK_	-48.8228	FALSE	_GQTSPHTPNEK_	_GQTSPHTPNEK_	no group specified	LABEL_FREE	FALSE	NaN	0.000515995	0.000162153	2.94597	-48.8974	2.96033	8.97849e-05	0.000162153	2.31112e-08	0.000107179	FALSE	NaN	352.453	352.453	TRUE	TRUE	-34.2114	2	_GQTSPHTPNEK_	_GQTSPHTPNEK_	598.289	598.288	352.453
Not Defined	A210305_bc_hela_200ng_100min_dia_standard_py3_1025	NA	A210305_bc_hela_200ng_100min_dia_standard_py3_1025.d	2	Q32P28	Q32P28	-150.627	-154.882	5.96442e-16	1.76804e-21	9.57667e-16	2.11296e-21	26	311.453	DLSFFGGLLR	Stripped Sequence	TRUE	0	DLSFFGGLLR	9	1	FALSE	_DLSFFGGLLR_	120.098	FALSE	_DLSFFGGLLR_	_DLSFFGGLLR_	no group specified	LABEL_FREE	FALSE	NaN	0.000338505	1.64391e-08	89.6194	120.258	89.5851	5.15836e-06	1.54586e-05	1.63753e-17	1.64391e-08	FALSE	NaN	271.574	271.574	TRUE	TRUE	-24.7231	2	_DLSFFGGLLR_	_DLSFFGGLLR_	562.809	562.808	271.574
Not Defined	A210305_bc_hela_200ng_100min_dia_standard_py3_1025	NA	A210305_bc_hela_200ng_100min_dia_standard_py3_1025.d	2	Q32P28	Q32P28	-150.627	-154.882	5.96442e-16	1.76804e-21	9.57667e-16	2.11296e-21	26	311.453	QNCVTELASHPSR	Stripped Sequence	TRUE	0	QNCVTELASHPSR	10	2	FALSE	_QNC[+57]VTELASHPSR_	-6.99551	FALSE	_QNC[Carbamidomethyl (C)]VTELASHPSR_	_QNC[Carbamidomethyl (C)]VTELASHPSR_	no group specified	LABEL_FREE	FALSE	NaN	0.000407289	2.64433e-07	17.8156	-6.99016	17.8128	1.31481e-05	3.91798e-05	9.71024e-11	2.64433e-07	FALSE	NaN	209.958	209.958	TRUE	TRUE	-27.0043	3	_QNC[+57]VTELASHPSR_	_QNC[Carbamidomethyl (C)]VTELASHPSR_	500.24	500.239	209.958
Not Defined	A210305_bc_hela_200ng_100min_dia_standard_py3_1025	NA	A210305_bc_hela_200ng_100min_dia_standard_py3_1025.d	2	Q32P28	Q32P28	-150.627	-154.882	5.96442e-16	1.76804e-21	9.57667e-16	2.11296e-21	26	311.453	QNCVTELASHPSR	Stripped Sequence	TRUE	0	QNCVTELASHPSR	10	2	FALSE	_QNC[+57]VTELASHPSR_	-6.99551	FALSE	_QNC[Carbamidomethyl (C)]VTELASHPSR_	_QNC[Carbamidomethyl (C)]VTELASHPSR_	no group specified	LABEL_FREE	FALSE	NaN	0.0143426	0.00132291	17.8023	-7.01596	17.8128	0.000449318	0.00132291	9.04948e-22	2.50492e-05	FALSE	NaN	27.0257	27.0257	TRUE	TRUE	-44.5092	2	_QNC[+57]VTELASHPSR_	_QNC[Carbamidomethyl (C)]VTELASHPSR_	749.857	749.857	27.0257
Not Defined	A210305_bc_hela_200ng_100min_dia_standard_py3_1025	NA	A210305_bc_hela_200ng_100min_dia_standard_py3_1025.d	2	Q32P28	Q32P28	-150.627	-154.882	5.96442e-16	1.76804e-21	9.57667e-16	2.11296e-21	26	311.453	LDTPLYFSYSHLVCR	Stripped Sequence	TRUE	0	LDTPLYFSYSHLVCR	11	2	FALSE	_LDTPLYFSYSHLVC[+57]R_	72.4746	FALSE	_LDTPLYFSYSHLVC[Carbamidomethyl (C)]R_	_LDTPLYFSYSHLVC[Carbamidomethyl (C)]R_	no group specified	LABEL_FREE	FALSE	NaN	0.00043178	4.79963e-06	67.309	72.0344	67.631	9.38466e-05	0.000276667	7.36608e-08	4.79963e-06	FALSE	NaN	161.893	161.893	TRUE	TRUE	-29.9869	3	_LDTPLYFSYSHLVC[+57]R_	_LDTPLYFSYSHLVC[Carbamidomethyl (C)]R_	624.31	624.309	161.893
Not Defined	A210305_bc_hela_200ng_100min_dia_standard_py3_1025	NA	A210305_bc_hela_200ng_100min_dia_standard_py3_1025.d	2	Q32P28	Q32P28	-150.627	-154.882	5.96442e-16	1.76804e-21	9.57667e-16	2.11296e-21	26	311.453	LDTPLYFSYSHLVCR	Stripped Sequence	TRUE	0	LDTPLYFSYSHLVCR	11	2	FALSE	_LDTPLYFSYSHLVC[+57]R_	72.4746	FALSE	_LDTPLYFSYSHLVC[Carbamidomethyl (C)]R_	_LDTPLYFSYSHLVC[Carbamidomethyl (C)]R_	no group specified	LABEL_FREE	FALSE	NaN	0.000789533	0.000204844	67.2828	71.9986	67.631	0.000352041	0.000851268	1.20917e-08	0.000204844	FALSE	NaN	59.7539	59.7539	TRUE	TRUE	-35.584	2	_LDTPLYFSYSHLVC[+57]R_	_LDTPLYFSYSHLVC[Carbamidomethyl (C)]R_	935.961	935.961	59.7539
Not Defined	A210305_bc_hela_200ng_100min_dia_standard_py3_1025	NA	A210305_bc_hela_200ng_100min_dia_standard_py3_1025.d	2	Q32P28	Q32P28	-150.627	-154.882	5.96442e-16	1.76804e-21	9.57667e-16	2.11296e-21	26	311.453	EPPAYTFR	Stripped Sequence	FALSE	0	EPPAYTFR	12	1	FALSE	_EPPAYTFR_	8.12077	FALSE	_EPPAYTFR_	_EPPAYTFR_	no group specified	LABEL_FREE	FALSE	NaN	0.138837	0.00682	25.2063	8.33698	25.0784	0.00264713	0.00682	0.000391228	0.000730151	FALSE	NaN	80.1041	80.1041	TRUE	TRUE	-55.2878	2	_EPPAYTFR_	_EPPAYTFR_	490.745	490.744	80.1041
Not Defined	A210305_bc_hela_200ng_100min_dia_standard_py3_1025	NA	A210305_bc_hela_200ng_100min_dia_standard_py3_1025.d	2	Q32P28	Q32P28	-150.627	-154.882	5.96442e-16	1.76804e-21	9.57667e-16	2.11296e-21	26	311.453	DDSHPVHVDNCILNAETLVCVK	Stripped Sequence	TRUE	0	DDSHPVHVDNCILNAETLVCVK	13	2	FALSE	_DDSHPVHVDNC[+57]ILNAETLVC[+57]VK_	65.9556	FALSE	_DDSHPVHVDNC[Carbamidomethyl (C)]ILNAETLVC[Carbamidomethyl (C)]VK_	_DDSHPVHVDNC[Carbamidomethyl (C)]ILNAETLVC[Carbamidomethyl (C)]VK_	no group specified	LABEL_FREE	FALSE	NaN	0.000274586	3.57193e-12	62.7598	65.9006	62.7915	3.36456e-07	1.00936e-06	3.65727e-21	3.57193e-12	FALSE	NaN	88.2291	88.2291	TRUE	TRUE	-19.2622	4	_DDSHPVHVDNC[+57]ILNAETLVC[+57]VK_	_DDSHPVHVDNC[Carbamidomethyl (C)]ILNAETLVC[Carbamidomethyl (C)]VK_	634.555	634.554	88.2291
Not Defined	A210305_bc_hela_200ng_100min_dia_standard_py3_1025	NA	A210305_bc_hela_200ng_100min_dia_standard_py3_1025.d	2	Q32P28	Q32P28	-150.627	-154.882	5.96442e-16	1.76804e-21	9.57667e-16	2.11296e-21	26	311.453	DDSHPVHVDNCILNAETLVCVK	Stripped Sequence	TRUE	0	DDSHPVHVDNCILNAETLVCVK	13	2	FALSE	_DDSHPVHVDNC[+57]ILNAETLVC[+57]VK_	65.9556	FALSE	_DDSHPVHVDNC[Carbamidomethyl (C)]ILNAETLVC[Carbamidomethyl (C)]VK_	_DDSHPVHVDNC[Carbamidomethyl (C)]ILNAETLVC[Carbamidomethyl (C)]VK_	no group specified	LABEL_FREE	FALSE	NaN	0.000443538	2.91809e-05	62.7548	65.892	62.7915	0.00111191	0.00323425	2.91809e-05	7.22927e-05	FALSE	NaN	33.5779	33.5779	TRUE	TRUE	-32.1037	3	_DDSHPVHVDNC[+57]ILNAETLVC[+57]VK_	_DDSHPVHVDNC[Carbamidomethyl (C)]ILNAETLVC[Carbamidomethyl (C)]VK_	845.737	845.737	33.5779
Not Defined	A210305_bc_hela_200ng_100min_dia_standard_py3_1025	NA	A210305_bc_hela_200ng_100min_dia_standard_py3_1025.d	2	Q32P28	Q32P28	-150.627	-154.882	5.96442e-16	1.76804e-21	9.57667e-16	2.11296e-21	26	311.453	SPYNYLQVAYFK	Stripped Sequence	TRUE	0	SPYNYLQVAYFK	14	1	FALSE	_SPYNYLQVAYFK_	70.3747	FALSE	_SPYNYLQVAYFK_	_SPYNYLQVAYFK_	no group specified	LABEL_FREE	FALSE	NaN	0.000274586	9.76867e-11	66.0412	70.4231	65.9926	4.54819e-05	0.000136446	3.55413e-22	9.76867e-11	FALSE	NaN	91.6887	91.6887	TRUE	TRUE	-21.2132	2	_SPYNYLQVAYFK_	_SPYNYLQVAYFK_	746.877	746.877	91.6887
Not Defined	A210305_bc_hela_200ng_100min_dia_standard_py3_1025	NA	A210305_bc_hela_200ng_100min_dia_standard_py3_1025.d	2	Q32P28	Q32P28	-150.627	-154.882	5.96442e-16	1.76804e-21	9.57667e-16	2.11296e-21	26	311.453	ISQEIGNLMK	Stripped Sequence	TRUE	0	ISQEIGNLMK	15	1	FALSE	_ISQEIGNLMK_	29.2937	FALSE	_ISQEIGNLMK_	_ISQEIGNLMK_	no group specified	LABEL_FREE	FALSE	NaN	0.000756145	0.000201896	37.4652	29.3498	37.4195	0.000114045	0.000201896	9.0425e-08	0.00014015	FALSE	NaN	2239.2	2239.2	TRUE	TRUE	-35.4921	2	_ISQEIGNLMK_	_ISQEIGNLMK_	566.805	566.804	2239.2
Not Defined	A210305_bc_hela_200ng_100min_dia_standard_py3_1025	NA	A210305_bc_hela_200ng_100min_dia_standard_py3_1025.d	2	Q32P28	Q32P28	-150.627	-154.882	5.96442e-16	1.76804e-21	9.57667e-16	2.11296e-21	26	311.453	GDWPGVVLSMER	Stripped Sequence	TRUE	0	GDWPGVVLSMER	16	1	FALSE	_GDWPGVVLSMER_	70.7196	FALSE	_GDWPGVVLSMER_	_GDWPGVVLSMER_	no group specified	LABEL_FREE	FALSE	NaN	0.000291426	1.93027e-09	66.4965	70.9513	66.3086	6.20861e-06	1.86239e-05	5.09981e-21	1.93027e-09	FALSE	NaN	977.511	977.511	TRUE	TRUE	-23.1707	2	_GDWPGVVLSMER_	_GDWPGVVLSMER_	673.332	673.332	977.511
Not Defined	A210305_bc_hela_200ng_100min_dia_standard_py3_1025	NA	A210305_bc_hela_200ng_100min_dia_standard_py3_1025.d	2	Q32P28	Q32P28	-150.627	-154.882	5.96442e-16	1.76804e-21	9.57667e-16	2.11296e-21	26	311.453	DLETQPHMQEFR	Stripped Sequence	TRUE	0	DLETQPHMQEFR	17	2	FALSE	_DLETQPHMQEFR_	20.0548	FALSE	_DLETQPHMQEFR_	_DLETQPHMQEFR_	no group specified	LABEL_FREE	FALSE	NaN	0.000947102	0.000216227	31.8693	20.0442	31.8761	9.14316e-05	0.000216227	6.49083e-08	5.80029e-05	FALSE	NaN	435.893	435.893	TRUE	TRUE	-35.9295	3	_DLETQPHMQEFR_	_DLETQPHMQEFR_	510.905	510.904	435.893
Not Defined	A210305_bc_hela_200ng_100min_dia_standard_py3_1025	NA	A210305_bc_hela_200ng_100min_dia_standard_py3_1025.d	2	Q32P28	Q32P28	-150.627	-154.882	5.96442e-16	1.76804e-21	9.57667e-16	2.11296e-21	26	311.453	DLETQPHMQEFR	Stripped Sequence	TRUE	0	DLETQPHMQEFR	17	2	FALSE	_DLETQPHMQEFR_	20.0548	FALSE	_DLETQPHMQEFR_	_DLETQPHMQEFR_	no group specified	LABEL_FREE	FALSE	NaN	0.000283332	1.06632e-09	31.8608	20.0309	31.8761	5.70658e-06	1.71187e-05	5.99105e-24	1.06632e-09	FALSE	NaN	249.938	249.938	TRUE	TRUE	-22.7607	2	_DLETQPHMQEFR_	_DLETQPHMQEFR_	765.854	765.854	249.938
Not Defined	A210305_bc_hela_200ng_100min_dia_standard_py3_1025	NA	A210305_bc_hela_200ng_100min_dia_standard_py3_1025.d	2	Q32P28	Q32P28	-150.627	-154.882	5.96442e-16	1.76804e-21	9.57667e-16	2.11296e-21	26	311.453	IMESYFR	Stripped Sequence	TRUE	0	IMESYFR	18	1	FALSE	_IMESYFR_	23.4821	FALSE	_IMESYFR_	_IMESYFR_	no group specified	LABEL_FREE	FALSE	NaN	0.000595035	0.000183036	34.0406	23.4883	34.0373	0.000161551	0.00019526	0.000106357	0.000183036	FALSE	NaN	511.436	511.436	TRUE	TRUE	-34.8494	2	_IMESYFR_	_IMESYFR_	473.229	473.227	511.436
Not Defined	A210305_bc_hela_200ng_100min_dia_standard_py3_1025	NA	A210305_bc_hela_200ng_100min_dia_standard_py3_1025.d	2	Q32P28	Q32P28	-150.627	-154.882	5.96442e-16	1.76804e-21	9.57667e-16	2.11296e-21	26	311.453	EGGPLLYEGISLTMNSK	Stripped Sequence	TRUE	0	EGGPLLYEGISLTMNSK	19	1	FALSE	_EGGPLLYEGISLTMNSK_	81.2922	FALSE	_EGGPLLYEGISLTMNSK_	_EGGPLLYEGISLTMNSK_	no group specified	LABEL_FREE	FALSE	NaN	0.000367829	4.8094e-08	73.7449	81.3434	73.7086	5.03856e-05	0.0001508	4.8094e-08	3.08798e-07	FALSE	NaN	58.3452	58.3452	TRUE	TRUE	-25.563	2	_EGGPLLYEGISLTMNSK_	_EGGPLLYEGISLTMNSK_	904.959	904.958	58.3452
Not Defined	A210305_bc_hela_200ng_100min_dia_standard_py3_1025	NA	A210305_bc_hela_200ng_100min_dia_standard_py3_1025.d	2	Q32P28	Q32P28	-150.627	-154.882	5.96442e-16	1.76804e-21	9.57667e-16	2.11296e-21	26	311.453	VVMDGVISDHECQELQR	Stripped Sequence	TRUE	0	VVMDGVISDHECQELQR	20	2	FALSE	_VVMDGVISDHEC[+57]QELQR_	33.5402	FALSE	_VVMDGVISDHEC[Carbamidomethyl (C)]QELQR_	_VVMDGVISDHEC[Carbamidomethyl (C)]QELQR_	no group specified	LABEL_FREE	FALSE	NaN	0.000354836	2.99499e-08	40.2869	33.4863	40.3306	1.6574e-06	4.94224e-06	9.01079e-19	2.99499e-08	FALSE	NaN	1885.02	1885.02	TRUE	TRUE	-25.1857	3	_VVMDGVISDHEC[+57]QELQR_	_VVMDGVISDHEC[Carbamidomethyl (C)]QELQR_	672.316	672.315	1885.02
Not Defined	A210305_bc_hela_200ng_100min_dia_standard_py3_1025	NA	A210305_bc_hela_200ng_100min_dia_standard_py3_1025.d	2	Q32P28	Q32P28	-150.627	-154.882	5.96442e-16	1.76804e-21	9.57667e-16	2.11296e-21	26	311.453	VVMDGVISDHECQELQR	Stripped Sequence	TRUE	0	VVMDGVISDHECQELQR	20	2	FALSE	_VVM[+16]DGVISDHEC[+57]QELQR_	16.9735	FALSE	_VVM[Oxidation (M)]DGVISDHEC[Carbamidomethyl (C)]QELQR_	_VVM[Oxidation (M)]DGVISDHEC[Carbamidomethyl (C)]QELQR_	no group specified	LABEL_FREE	FALSE	NaN	0.0321619	0.0027549	30.0051	16.6758	30.1889	0.208872	0.411624	0.0027549	0.212238	FALSE	NaN	10.3084	10.3084	TRUE	TRUE	-48.6761	3	_VVM[+16]DGVISDHEC[+57]QELQR_	_VVM[Oxidation (M)]DGVISDHEC[Carbamidomethyl (C)]QELQR_	677.647	677.647	10.3084
Not Defined	A210305_bc_hela_200ng_100min_dia_standard_py3_1025	NA	A210305_bc_hela_200ng_100min_dia_standard_py3_1025.d	2	Q32P41	Q32P41	-150.47	-155.439	3.2845e-16	3.04642e-20	5.5919e-16	3.1968e-20	16	124.625	AVLPEGQDVTSGFSR	Stripped Sequence	TRUE	0	AVLPEGQDVTSGFSR	1	1	TRUE	_AVLPEGQDVTSGFSR_	41.8467	FALSE	_AVLPEGQDVTSGFSR_	_AVLPEGQDVTSGFSR_	no group specified	LABEL_FREE	FALSE	NaN	0.000434851	9.67172e-06	46.0309	41.9744	45.953	0.000106259	0.000309104	1.24079e-13	9.67172e-06	FALSE	NaN	911.247	911.247	TRUE	TRUE	-30.8792	2	_AVLPEGQDVTSGFSR_	_AVLPEGQDVTSGFSR_	781.894	781.894	911.247
Not Defined	A210305_bc_hela_200ng_100min_dia_standard_py3_1025	NA	A210305_bc_hela_200ng_100min_dia_standard_py3_1025.d	2	Q32P41	Q32P41	-150.47	-155.439	3.2845e-16	3.04642e-20	5.5919e-16	3.1968e-20	16	124.625	ETELFSPPSDVR	Stripped Sequence	TRUE	0	ETELFSPPSDVR	2	1	TRUE	_ETELFSPPSDVR_	41.0594	FALSE	_ETELFSPPSDVR_	_ETELFSPPSDVR_	no group specified	LABEL_FREE	FALSE	NaN	0.000433665	7.70661e-06	45.5777	41.2561	45.4531	2.34646e-05	6.26871e-05	1.28015e-18	7.70661e-06	FALSE	NaN	585.168	585.168	TRUE	TRUE	-30.5809	2	_ETELFSPPSDVR_	_ETELFSPPSDVR_	688.838	688.838	585.168
Not Defined	A210305_bc_hela_200ng_100min_dia_standard_py3_1025	NA	A210305_bc_hela_200ng_100min_dia_standard_py3_1025.d	2	Q32P41	Q32P41	-150.47	-155.439	3.2845e-16	3.04642e-20	5.5919e-16	3.1968e-20	16	124.625	NPGITSAVNK	Stripped Sequence	TRUE	0	NPGITSAVNK	3	1	TRUE	_NPGITSAVNK_	-14.0671	FALSE	_NPGITSAVNK_	_NPGITSAVNK_	no group specified	LABEL_FREE	FALSE	NaN	0.000648401	0.000190589	14.8316	-14.1388	14.8634	8.38994e-05	0.000190589	1.2898e-07	6.09797e-05	FALSE	NaN	404.063	404.063	TRUE	TRUE	-35.1149	2	_NPGITSAVNK_	_NPGITSAVNK_	500.775	500.774	404.063
Not Defined	A210305_bc_hela_200ng_100min_dia_standard_py3_1025	NA	A210305_bc_hela_200ng_100min_dia_standard_py3_1025.d	2	Q32P41	Q32P41	-150.47	-155.439	3.2845e-16	3.04642e-20	5.5919e-16	3.1968e-20	16	124.625	IFTHDSFEK	Stripped Sequence	TRUE	0	IFTHDSFEK	4	1	FALSE	_IFTHDSFEK_	-4.71125	FALSE	_IFTHDSFEK_	_IFTHDSFEK_	no group specified	LABEL_FREE	FALSE	NaN	0.00042719	1.55441e-06	19.0007	-4.47824	18.8968	3.78309e-05	0.000111938	1.04363e-11	1.55441e-06	FALSE	NaN	202.178	202.178	TRUE	TRUE	-28.7167	2	_IFTHDSFEK_	_IFTHDSFEK_	562.275	562.274	202.178
Not Defined	A210305_bc_hela_200ng_100min_dia_standard_py3_1025	NA	A210305_bc_hela_200ng_100min_dia_standard_py3_1025.d	2	Q32P41	Q32P41	-150.47	-155.439	3.2845e-16	3.04642e-20	5.5919e-16	3.1968e-20	16	124.625	AELSVLEQLNVSPQISK	Stripped Sequence	TRUE	0	AELSVLEQLNVSPQISK	5	1	FALSE	_AELSVLEQLNVSPQISK_	80.0966	FALSE	_AELSVLEQLNVSPQISK_	_AELSVLEQLNVSPQISK_	no group specified	LABEL_FREE	FALSE	NaN	0.000376591	6.68919e-08	72.56	80.3668	72.3904	3.32401e-05	9.96534e-05	1.29375e-34	6.68919e-08	FALSE	NaN	177.502	177.502	TRUE	TRUE	-25.8307	2	_AELSVLEQLNVSPQISK_	_AELSVLEQLNVSPQISK_	928.012	928.012	177.502
Not Defined	A210305_bc_hela_200ng_100min_dia_standard_py3_1025	NA	A210305_bc_hela_200ng_100min_dia_standard_py3_1025.d	2	Q32P41	Q32P41	-150.47	-155.439	3.2845e-16	3.04642e-20	5.5919e-16	3.1968e-20	16	124.625	LIMLDPYK	Stripped Sequence	TRUE	0	LIMLDPYK	6	1	FALSE	_LIMLDPYK_	47.6628	FALSE	_LIMLDPYK_	_LIMLDPYK_	no group specified	LABEL_FREE	FALSE	NaN	0.00044536	3.50968e-05	49.561	46.8558	50.214	0.000552465	0.00144436	3.50968e-05	0.000177943	FALSE	NaN	157.927	157.927	TRUE	TRUE	-32.259	2	_LIMLDPYK_	_LIMLDPYK_	496.778	496.777	157.927
Not Defined	A210305_bc_hela_200ng_100min_dia_standard_py3_1025	NA	A210305_bc_hela_200ng_100min_dia_standard_py3_1025.d	2	Q32P41	Q32P41	-150.47	-155.439	3.2845e-16	3.04642e-20	5.5919e-16	3.1968e-20	16	124.625	HLIGQVMIDK	Stripped Sequence	TRUE	0	HLIGQVMIDK	7	1	FALSE	_HLIGQVMIDK_	16.3548	FALSE	_HLIGQVMIDK_	_HLIGQVMIDK_	no group specified	LABEL_FREE	FALSE	NaN	0.000438765	1.68483e-05	29.7919	16.0967	29.8938	6.03752e-06	1.68483e-05	8.65415e-18	1.26428e-06	FALSE	NaN	131.81	131.81	TRUE	TRUE	-31.5713	2	_HLIGQVMIDK_	_HLIGQVMIDK_	577.324	577.323	131.81
Not Defined	A210305_bc_hela_200ng_100min_dia_standard_py3_1025	NA	A210305_bc_hela_200ng_100min_dia_standard_py3_1025.d	2	Q32P41	Q32P41	-150.47	-155.439	3.2845e-16	3.04642e-20	5.5919e-16	3.1968e-20	16	124.625	NCTVFANDLNPESHK	Stripped Sequence	TRUE	0	NCTVFANDLNPESHK	8	2	FALSE	_NC[+57]TVFANDLNPESHK_	21.4456	FALSE	_NC[Carbamidomethyl (C)]TVFANDLNPESHK_	_NC[Carbamidomethyl (C)]TVFANDLNPESHK_	no group specified	LABEL_FREE	FALSE	NaN	0.000274586	1.11976e-10	32.6707	21.2279	32.833	3.81506e-05	0.000114452	1.514e-12	1.11976e-10	FALSE	NaN	93.3073	93.3073	TRUE	TRUE	-21.2983	3	_NC[+57]TVFANDLNPESHK_	_NC[Carbamidomethyl (C)]TVFANDLNPESHK_	582.602	582.601	93.3073
Not Defined	A210305_bc_hela_200ng_100min_dia_standard_py3_1025	NA	A210305_bc_hela_200ng_100min_dia_standard_py3_1025.d	2	Q32P41	Q32P41	-150.47	-155.439	3.2845e-16	3.04642e-20	5.5919e-16	3.1968e-20	16	124.625	NCTVFANDLNPESHK	Stripped Sequence	TRUE	0	NCTVFANDLNPESHK	8	2	FALSE	_NC[+57]TVFANDLNPESHK_	21.4456	FALSE	_NC[Carbamidomethyl (C)]TVFANDLNPESHK_	_NC[Carbamidomethyl (C)]TVFANDLNPESHK_	no group specified	LABEL_FREE	FALSE	NaN	0.00550369	0.000363259	32.6768	21.2362	32.833	0.000126786	0.000363259	6.12234e-12	1.71006e-05	FALSE	NaN	53.2261	53.2261	TRUE	TRUE	-38.634	2	_NC[+57]TVFANDLNPESHK_	_NC[Carbamidomethyl (C)]TVFANDLNPESHK_	873.399	873.399	53.2261
Not Defined	A210305_bc_hela_200ng_100min_dia_standard_py3_1025	NA	A210305_bc_hela_200ng_100min_dia_standard_py3_1025.d	2	Q32P41	Q32P41	-150.47	-155.439	3.2845e-16	3.04642e-20	5.5919e-16	3.1968e-20	16	124.625	EELMQLLGLSK	Stripped Sequence	TRUE	0	EELMQLLGLSK	9	1	FALSE	_EELMQLLGLSK_	96.005	FALSE	_EELMQLLGLSK_	_EELMQLLGLSK_	no group specified	LABEL_FREE	FALSE	NaN	0.000274586	9.79247e-12	81.7852	95.8368	81.8632	3.76529e-06	1.12958e-05	9.79247e-12	5.03756e-11	FALSE	NaN	108.87	108.87	TRUE	TRUE	-19.8335	2	_EELMQLLGLSK_	_EELMQLLGLSK_	630.847	630.846	108.87
Not Defined	A210305_bc_hela_200ng_100min_dia_standard_py3_1025	NA	A210305_bc_hela_200ng_100min_dia_standard_py3_1025.d	2	Q32P41	Q32P41	-150.47	-155.439	3.2845e-16	3.04642e-20	5.5919e-16	3.1968e-20	16	124.625	NPENHEDPPLK	Stripped Sequence	TRUE	0	NPENHEDPPLK	10	1	FALSE	_NPENHEDPPLK_	-26.48	FALSE	_NPENHEDPPLK_	_NPENHEDPPLK_	no group specified	LABEL_FREE	FALSE	NaN	0.000394911	1.42562e-07	10.2728	-26.255	10.1957	3.81951e-05	0.000114201	1.42562e-07	2.41493e-07	FALSE	NaN	136.18	136.18	TRUE	TRUE	-26.4628	2	_NPENHEDPPLK_	_NPENHEDPPLK_	645.31	645.309	136.18
Not Defined	A210305_bc_hela_200ng_100min_dia_standard_py3_1025	NA	A210305_bc_hela_200ng_100min_dia_standard_py3_1025.d	2	Q32P41	Q32P41	-150.47	-155.439	3.2845e-16	3.04642e-20	5.5919e-16	3.1968e-20	16	124.625	DFLQGPVK	Stripped Sequence	TRUE	0	DFLQGPVK	11	1	FALSE	_DFLQGPVK_	27.3546	FALSE	_DFLQGPVK_	_DFLQGPVK_	no group specified	LABEL_FREE	FALSE	NaN	0.000575076	0.000179304	35.7608	27.1012	35.9454	0.000109074	0.000179304	3.14023e-05	0.000116516	FALSE	NaN	98.9431	98.9431	TRUE	TRUE	-34.726	2	_DFLQGPVK_	_DFLQGPVK_	452.25	452.249	98.9431
Not Defined	A210305_bc_hela_200ng_100min_dia_standard_py3_1025	NA	A210305_bc_hela_200ng_100min_dia_standard_py3_1025.d	2	Q32P41	Q32P41	-150.47	-155.439	3.2845e-16	3.04642e-20	5.5919e-16	3.1968e-20	16	124.625	ENNYTYEFDFSK	Stripped Sequence	TRUE	0	ENNYTYEFDFSK	12	1	FALSE	_ENNYTYEFDFSK_	50.776	FALSE	_ENNYTYEFDFSK_	_ENNYTYEFDFSK_	no group specified	LABEL_FREE	FALSE	NaN	0.0004275	1.64381e-06	52.2115	50.3532	52.4697	1.53211e-05	4.43194e-05	3.85827e-16	1.64381e-06	FALSE	NaN	87.4575	87.4575	TRUE	TRUE	-28.7759	2	_ENNYTYEFDFSK_	_ENNYTYEFDFSK_	778.831	778.831	87.4575
Not Defined	A210305_bc_hela_200ng_100min_dia_standard_py3_1025	NA	A210305_bc_hela_200ng_100min_dia_standard_py3_1025.d	2	Q32P41	Q32P41	-150.47	-155.439	3.2845e-16	3.04642e-20	5.5919e-16	3.1968e-20	16	124.625	AIEFLSAFK	Stripped Sequence	TRUE	0	AIEFLSAFK	13	1	FALSE	_AIEFLSAFK_	69.766	FALSE	_AIEFLSAFK_	_AIEFLSAFK_	no group specified	LABEL_FREE	FALSE	NaN	0.00116069	0.000228369	65.724	70.1083	65.3729	8.25341e-05	0.000228369	6.14967e-06	1.30837e-05	FALSE	NaN	96.2598	96.2598	TRUE	TRUE	-36.2661	2	_AIEFLSAFK_	_AIEFLSAFK_	513.287	513.286	96.2598
Not Defined	A210305_bc_hela_200ng_100min_dia_standard_py3_1025	NA	A210305_bc_hela_200ng_100min_dia_standard_py3_1025.d	2	Q32P41	Q32P41	-150.47	-155.439	3.2845e-16	3.04642e-20	5.5919e-16	3.1968e-20	16	124.625	WLLYNCK	Stripped Sequence	TRUE	0	WLLYNCK	14	1	FALSE	_WLLYNC[+57]K_	35.3027	FALSE	_WLLYNC[Carbamidomethyl (C)]K_	_WLLYNC[Carbamidomethyl (C)]K_	no group specified	LABEL_FREE	FALSE	NaN	0.133261	0.00641482	43.0023	37.2001	41.6649	0.00561285	0.00901107	0.00141266	0.00641482	FALSE	NaN	50.9522	50.9522	TRUE	TRUE	-54.9185	2	_WLLYNC[+57]K_	_WLLYNC[Carbamidomethyl (C)]K_	498.752	498.751	50.9522
Not Defined	A210305_bc_hela_200ng_100min_dia_standard_py3_1025	NA	A210305_bc_hela_200ng_100min_dia_standard_py3_1025.d	2	Q32P41	Q32P41	-150.47	-155.439	3.2845e-16	3.04642e-20	5.5919e-16	3.1968e-20	16	124.625	INNIDNMYR	Stripped Sequence	TRUE	0	INNIDNMYR	15	1	FALSE	_INNIDNMYR_	12.1104	FALSE	_INNIDNMYR_	_INNIDNMYR_	no group specified	LABEL_FREE	FALSE	NaN	0.000448313	4.57148e-05	26.858	11.0493	27.4886	0.000147908	0.000233801	4.57148e-05	0.000164207	FALSE	NaN	357.674	357.674	TRUE	TRUE	-32.4745	2	_INNIDNMYR_	_INNIDNMYR_	576.777	576.776	357.674
Not Defined	A210305_bc_hela_200ng_100min_dia_standard_py3_1025	NA	A210305_bc_hela_200ng_100min_dia_standard_py3_1025.d	2	Q32P44	Q32P44	-150.416	-153.789	2.67183e-16	4.88332e-24	4.63182e-16	7.85344e-24	22	167.416	EALQSLSQR	Stripped Sequence	TRUE	0	EALQSLSQR	1	1	TRUE	_EALQSLSQR_	-5.23793	FALSE	_EALQSLSQR_	_EALQSLSQR_	no group specified	LABEL_FREE	FALSE	NaN	0.1224	0.00579296	18.9321	-4.17927	18.4328	0.00254921	0.00579296	0.000142994	0.00171169	FALSE	NaN	7929.67	7929.67	TRUE	TRUE	-54.2854	2	_EALQSLSQR_	_EALQSLSQR_	516.278	516.277	7929.67
Not Defined	A210305_bc_hela_200ng_100min_dia_standard_py3_1025	NA	A210305_bc_hela_200ng_100min_dia_standard_py3_1025.d	2	Q32P44	Q32P44	-150.416	-153.789	2.67183e-16	4.88332e-24	4.63182e-16	7.85344e-24	22	167.416	VVAVADDFCK	Stripped Sequence	TRUE	0	VVAVADDFCK	2	1	TRUE	_VVAVADDFC[+57]K_	20.2286	FALSE	_VVAVADDFC[Carbamidomethyl (C)]K_	_VVAVADDFC[Carbamidomethyl (C)]K_	no group specified	LABEL_FREE	FALSE	NaN	0.000274618	2.55123e-10	31.958	20.1824	31.9876	2.52277e-06	7.5679e-06	1.60465e-10	2.55123e-10	FALSE	NaN	502.412	502.412	TRUE	TRUE	-21.8143	2	_VVAVADDFC[+57]K_	_VVAVADDFC[Carbamidomethyl (C)]K_	562.276	562.275	502.412
Not Defined	A210305_bc_hela_200ng_100min_dia_standard_py3_1025	NA	A210305_bc_hela_200ng_100min_dia_standard_py3_1025.d	2	Q32P44	Q32P44	-150.416	-153.789	2.67183e-16	4.88332e-24	4.63182e-16	7.85344e-24	22	167.416	DPLSSPGGPGSR	Stripped Sequence	TRUE	0	DPLSSPGGPGSR	3	1	TRUE	_DPLSSPGGPGSR_	-5.3185	FALSE	_DPLSSPGGPGSR_	_DPLSSPGGPGSR_	no group specified	LABEL_FREE	FALSE	NaN	0.000413287	3.82166e-07	18.7254	-5.09432	18.6229	1.11344e-05	3.30211e-05	6.23657e-13	3.82166e-07	FALSE	NaN	432.265	432.265	TRUE	TRUE	-27.3377	2	_DPLSSPGGPGSR_	_DPLSSPGGPGSR_	563.778	563.777	432.265
Not Defined	A210305_bc_hela_200ng_100min_dia_standard_py3_1025	NA	A210305_bc_hela_200ng_100min_dia_standard_py3_1025.d	2	Q32P44	Q32P44	-150.416	-153.789	2.67183e-16	4.88332e-24	4.63182e-16	7.85344e-24	22	167.416	LQEIGLGAFER	Stripped Sequence	TRUE	0	LQEIGLGAFER	4	1	FALSE	_LQEIGLGAFER_	54.3367	FALSE	_LQEIGLGAFER_	_LQEIGLGAFER_	no group specified	LABEL_FREE	FALSE	NaN	0.000434982	9.89075e-06	54.6824	54.2277	54.7787	1.0182e-05	2.06553e-05	3.53782e-14	9.89075e-06	FALSE	NaN	371.117	371.117	TRUE	TRUE	-30.9089	2	_LQEIGLGAFER_	_LQEIGLGAFER_	616.835	616.835	371.117
Not Defined	A210305_bc_hela_200ng_100min_dia_standard_py3_1025	NA	A210305_bc_hela_200ng_100min_dia_standard_py3_1025.d	2	Q32P44	Q32P44	-150.416	-153.789	2.67183e-16	4.88332e-24	4.63182e-16	7.85344e-24	22	167.416	FLTCGHDR	Stripped Sequence	TRUE	0	FLTCGHDR	5	1	FALSE	_FLTC[+57]GHDR_	-30.8674	FALSE	_FLTC[Carbamidomethyl (C)]GHDR_	_FLTC[Carbamidomethyl (C)]GHDR_	no group specified	LABEL_FREE	FALSE	NaN	0.000412069	3.52731e-07	8.63339	-30.8272	8.61938	1.08295e-05	3.19641e-05	1.71555e-07	3.52731e-07	FALSE	NaN	321.209	321.209	TRUE	TRUE	-27.2641	2	_FLTC[+57]GHDR_	_FLTC[Carbamidomethyl (C)]GHDR_	503.232	503.231	321.209
Not Defined	A210305_bc_hela_200ng_100min_dia_standard_py3_1025	NA	A210305_bc_hela_200ng_100min_dia_standard_py3_1025.d	2	Q32P44	Q32P44	-150.416	-153.789	2.67183e-16	4.88332e-24	4.63182e-16	7.85344e-24	22	167.416	STNDSVLAVGFNPR	Stripped Sequence	TRUE	0	STNDSVLAVGFNPR	6	1	FALSE	_STNDSVLAVGFNPR_	46.1829	FALSE	_STNDSVLAVGFNPR_	_STNDSVLAVGFNPR_	no group specified	LABEL_FREE	FALSE	NaN	0.000274586	4.54881e-13	48.9236	46.0675	49.0025	7.6967e-08	2.30901e-07	3.08298e-22	4.54881e-13	FALSE	NaN	316.598	316.598	TRUE	TRUE	-18.1419	2	_STNDSVLAVGFNPR_	_STNDSVLAVGFNPR_	738.876	738.876	316.598
Not Defined	A210305_bc_hela_200ng_100min_dia_standard_py3_1025	NA	A210305_bc_hela_200ng_100min_dia_standard_py3_1025.d	2	Q32P44	Q32P44	-150.416	-153.789	2.67183e-16	4.88332e-24	4.63182e-16	7.85344e-24	22	167.416	SNYNLEGISVK	Stripped Sequence	TRUE	0	SNYNLEGISVK	7	1	FALSE	_SNYNLEGISVK_	30.5341	FALSE	_SNYNLEGISVK_	_SNYNLEGISVK_	no group specified	LABEL_FREE	FALSE	NaN	0.0129014	0.000782282	38.2256	30.4809	38.261	0.0002623	0.000782282	2.34981e-17	4.61804e-06	FALSE	NaN	304.503	304.503	TRUE	TRUE	-42.0762	2	_SNYNLEGISVK_	_SNYNLEGISVK_	612.317	612.316	304.503
Not Defined	A210305_bc_hela_200ng_100min_dia_standard_py3_1025	NA	A210305_bc_hela_200ng_100min_dia_standard_py3_1025.d	2	Q32P44	Q32P44	-150.416	-153.789	2.67183e-16	4.88332e-24	4.63182e-16	7.85344e-24	22	167.416	DASIFQWR	Stripped Sequence	TRUE	0	DASIFQWR	8	1	FALSE	_DASIFQWR_	58.8409	FALSE	_DASIFQWR_	_DASIFQWR_	no group specified	LABEL_FREE	FALSE	NaN	0.000428143	1.86145e-06	58.0789	58.9487	57.9461	2.34825e-05	6.85837e-05	2.23989e-09	1.86145e-06	FALSE	NaN	216.915	216.915	TRUE	TRUE	-28.9085	2	_DASIFQWR_	_DASIFQWR_	511.756	511.755	216.915
Not Defined	A210305_bc_hela_200ng_100min_dia_standard_py3_1025	NA	A210305_bc_hela_200ng_100min_dia_standard_py3_1025.d	2	Q32P44	Q32P44	-150.416	-153.789	2.67183e-16	4.88332e-24	4.63182e-16	7.85344e-24	22	167.416	VASGQTAGVDK	Stripped Sequence	TRUE	0	VASGQTAGVDK	9	1	FALSE	_VASGQTAGVDK_	-38.1475	FALSE	_VASGQTAGVDK_	_VASGQTAGVDK_	no group specified	LABEL_FREE	FALSE	NaN	0.0158892	0.00157043	6.19505	-38.4936	6.3126	0.000691483	0.00157043	1.23689e-13	0.00050402	FALSE	NaN	155.446	155.446	TRUE	TRUE	-45.3207	2	_VASGQTAGVDK_	_VASGQTAGVDK_	516.77	516.769	155.446
Not Defined	A210305_bc_hela_200ng_100min_dia_standard_py3_1025	NA	A210305_bc_hela_200ng_100min_dia_standard_py3_1025.d	2	Q32P44	Q32P44	-150.416	-153.789	2.67183e-16	4.88332e-24	4.63182e-16	7.85344e-24	22	167.416	VLGAGGAGPAPATPSR	Stripped Sequence	TRUE	0	VLGAGGAGPAPATPSR	10	1	FALSE	_VLGAGGAGPAPATPSR_	5.9126	FALSE	_VLGAGGAGPAPATPSR_	_VLGAGGAGPAPATPSR_	no group specified	LABEL_FREE	FALSE	NaN	0.00042655	1.39575e-06	24.1474	5.9564	24.1233	1.63451e-05	4.76397e-05	7.08854e-18	1.39575e-06	FALSE	NaN	187.302	187.302	TRUE	TRUE	-28.6036	2	_VLGAGGAGPAPATPSR_	_VLGAGGAGPAPATPSR_	689.875	689.875	187.302
Not Defined	A210305_bc_hela_200ng_100min_dia_standard_py3_1025	NA	A210305_bc_hela_200ng_100min_dia_standard_py3_1025.d	2	Q32P44	Q32P44	-150.416	-153.789	2.67183e-16	4.88332e-24	4.63182e-16	7.85344e-24	22	167.416	VQEQEMELVK	Stripped Sequence	TRUE	0	VQEQEMELVK	11	1	FALSE	_VQEQEMELVK_	14.2018	FALSE	_VQEQEMELVK_	_VQEQEMELVK_	no group specified	LABEL_FREE	FALSE	NaN	0.000443546	2.92019e-05	28.5929	14.109	28.6519	5.32658e-05	0.000130595	1.8889e-10	2.92019e-05	FALSE	NaN	203.013	203.013	TRUE	TRUE	-32.1044	2	_VQEQEMELVK_	_VQEQEMELVK_	616.813	616.813	203.013
Not Defined	A210305_bc_hela_200ng_100min_dia_standard_py3_1025	NA	A210305_bc_hela_200ng_100min_dia_standard_py3_1025.d	2	Q32P44	Q32P44	-150.416	-153.789	2.67183e-16	4.88332e-24	4.63182e-16	7.85344e-24	22	167.416	AISSANLLVR	Stripped Sequence	TRUE	0	AISSANLLVR	12	1	FALSE	_AISSANLLVR_	26.7155	FALSE	_AISSANLLVR_	_AISSANLLVR_	no group specified	LABEL_FREE	FALSE	NaN	0.0130327	0.000885949	36.0047	27.4404	35.5635	0.00316996	0.00784176	0.000782161	0.000885949	FALSE	NaN	145.854	145.854	TRUE	TRUE	-42.6624	2	_AISSANLLVR_	_AISSANLLVR_	522.314	522.313	145.854
Not Defined	A210305_bc_hela_200ng_100min_dia_standard_py3_1025	NA	A210305_bc_hela_200ng_100min_dia_standard_py3_1025.d	2	Q32P44	Q32P44	-150.416	-153.789	2.67183e-16	4.88332e-24	4.63182e-16	7.85344e-24	22	167.416	MDGAAGPGDGPAR	Stripped Sequence	TRUE	0	MDGAAGPGDGPAR	13	1	FALSE	_[+42]MDGAAGPGDGPAR_	11.2037	FALSE	_[Acetyl (Protein N-term)]MDGAAGPGDGPAR_	_[Acetyl (Protein N-term)]MDGAAGPGDGPAR_	no group specified	LABEL_FREE	FALSE	NaN	0.000489578	0.000143849	27.5065	12.1416	26.9605	7.12384e-05	0.000143849	6.74978e-08	6.97985e-05	FALSE	NaN	110.121	110.121	TRUE	TRUE	-33.8313	2	_[+42]MDGAAGPGDGPAR_	_[Acetyl (Protein N-term)]MDGAAGPGDGPAR_	607.267	607.266	110.121
Not Defined	A210305_bc_hela_200ng_100min_dia_standard_py3_1025	NA	A210305_bc_hela_200ng_100min_dia_standard_py3_1025.d	2	Q32P44	Q32P44	-150.416	-153.789	2.67183e-16	4.88332e-24	4.63182e-16	7.85344e-24	22	167.416	WLVLDTETR	Stripped Sequence	TRUE	0	WLVLDTETR	14	1	FALSE	_WLVLDTETR_	49.6767	FALSE	_WLVLDTETR_	_WLVLDTETR_	no group specified	LABEL_FREE	FALSE	NaN	0.0002748	2.95007e-10	51.7831	49.7171	51.7545	4.28094e-06	1.28425e-05	1.21414e-17	2.95007e-10	FALSE	NaN	129.06	129.06	TRUE	TRUE	-21.9084	2	_WLVLDTETR_	_WLVLDTETR_	566.803	566.803	129.06
Not Defined	A210305_bc_hela_200ng_100min_dia_standard_py3_1025	NA	A210305_bc_hela_200ng_100min_dia_standard_py3_1025.d	2	Q32P44	Q32P44	-150.416	-153.789	2.67183e-16	4.88332e-24	4.63182e-16	7.85344e-24	22	167.416	EIVSDVIDGNEQLSVVR	Stripped Sequence	TRUE	0	EIVSDVIDGNEQLSVVR	15	1	FALSE	_EIVSDVIDGNEQLSVVR_	69.8829	FALSE	_EIVSDVIDGNEQLSVVR_	_EIVSDVIDGNEQLSVVR_	no group specified	LABEL_FREE	FALSE	NaN	0.000274586	8.13328e-12	65.4904	69.8784	65.495	1.72547e-06	5.17641e-06	5.44488e-21	8.13328e-12	FALSE	NaN	96.1177	96.1177	TRUE	TRUE	-19.7274	2	_EIVSDVIDGNEQLSVVR_	_EIVSDVIDGNEQLSVVR_	936.489	936.489	96.1177
Not Defined	A210305_bc_hela_200ng_100min_dia_standard_py3_1025	NA	A210305_bc_hela_200ng_100min_dia_standard_py3_1025.d	2	Q32P44	Q32P44	-150.416	-153.789	2.67183e-16	4.88332e-24	4.63182e-16	7.85344e-24	22	167.416	DSSCIVTSGK	Stripped Sequence	TRUE	0	DSSCIVTSGK	16	1	FALSE	_DSSC[+57]IVTSGK_	-17.8834	FALSE	_DSSC[Carbamidomethyl (C)]IVTSGK_	_DSSC[Carbamidomethyl (C)]IVTSGK_	no group specified	LABEL_FREE	FALSE	NaN	0.00058371	0.00018101	13.2523	-17.9823	13.2913	0.000153446	0.00018101	0.000119548	0.00015978	FALSE	NaN	118.017	118.017	TRUE	TRUE	-34.7815	2	_DSSC[+57]IVTSGK_	_DSSC[Carbamidomethyl (C)]IVTSGK_	527.248	527.247	118.017
Not Defined	A210305_bc_hela_200ng_100min_dia_standard_py3_1025	NA	A210305_bc_hela_200ng_100min_dia_standard_py3_1025.d	2	Q32P44	Q32P44	-150.416	-153.789	2.67183e-16	4.88332e-24	4.63182e-16	7.85344e-24	22	167.416	MYGGHGSHVTSVR	Stripped Sequence	TRUE	0	MYGGHGSHVTSVR	17	1	FALSE	_MYGGHGSHVTSVR_	-34.5352	FALSE	_MYGGHGSHVTSVR_	_MYGGHGSHVTSVR_	no group specified	LABEL_FREE	FALSE	NaN	0.00668353	0.000396124	7.75868	-33.4742	7.44553	0.000318004	0.000542666	1.52213e-05	0.000396124	FALSE	NaN	138.162	138.162	TRUE	TRUE	-39.0163	3	_MYGGHGSHVTSVR_	_MYGGHGSHVTSVR_	463.223	463.222	138.162
Not Defined	A210305_bc_hela_200ng_100min_dia_standard_py3_1025	NA	A210305_bc_hela_200ng_100min_dia_standard_py3_1025.d	2	Q32P44	Q32P44	-150.416	-153.789	2.67183e-16	4.88332e-24	4.63182e-16	7.85344e-24	22	167.416	FTHDDSHLVSLGGK	Stripped Sequence	TRUE	0	FTHDDSHLVSLGGK	18	1	FALSE	_FTHDDSHLVSLGGK_	5.91737	FALSE	_FTHDDSHLVSLGGK_	_FTHDDSHLVSLGGK_	no group specified	LABEL_FREE	FALSE	NaN	0.000460099	8.80411e-05	23.6784	5.12521	24.1259	6.33783e-05	9.97036e-05	2.3901e-06	8.80411e-05	FALSE	NaN	95.4338	95.4338	TRUE	TRUE	-33.0697	3	_FTHDDSHLVSLGGK_	_FTHDDSHLVSLGGK_	504.92	504.918	95.4338
Not Defined	A210305_bc_hela_200ng_100min_dia_standard_py3_1025	NA	A210305_bc_hela_200ng_100min_dia_standard_py3_1025.d	2	Q32P44	Q32P44	-150.416	-153.789	2.67183e-16	4.88332e-24	4.63182e-16	7.85344e-24	22	167.416	VHLFQYPCAR	Stripped Sequence	TRUE	0	VHLFQYPCAR	19	1	FALSE	_VHLFQYPC[+57]AR_	21.8133	FALSE	_VHLFQYPC[Carbamidomethyl (C)]AR_	_VHLFQYPC[Carbamidomethyl (C)]AR_	no group specified	LABEL_FREE	FALSE	NaN	0.000324693	9.66671e-09	33.0806	21.8381	33.0655	1.8824e-05	5.64622e-05	6.02522e-14	9.66671e-09	FALSE	NaN	94.6455	94.6455	TRUE	TRUE	-24.3235	3	_VHLFQYPC[+57]AR_	_VHLFQYPC[Carbamidomethyl (C)]AR_	430.885	430.884	94.6455
Not Defined	A210305_bc_hela_200ng_100min_dia_standard_py3_1025	NA	A210305_bc_hela_200ng_100min_dia_standard_py3_1025.d	2	Q32P44	Q32P44	-150.416	-153.789	2.67183e-16	4.88332e-24	4.63182e-16	7.85344e-24	22	167.416	GDLAQGFSPVIQGHTDELWGLCTHPSQNR	Stripped Sequence	TRUE	0	GDLAQGFSPVIQGHTDELWGLCTHPSQNR	20	1	FALSE	_GDLAQGFSPVIQGHTDELWGLC[+57]THPSQNR_	75.5653	FALSE	_GDLAQGFSPVIQGHTDELWGLC[Carbamidomethyl (C)]THPSQNR_	_GDLAQGFSPVIQGHTDELWGLC[Carbamidomethyl (C)]THPSQNR_	no group specified	LABEL_FREE	FALSE	NaN	0.000434783	9.55823e-06	69.7775	75.3924	69.8853	0.00270665	0.0055205	9.55823e-06	0.00258991	FALSE	NaN	68.5279	68.5279	TRUE	TRUE	-30.8635	4	_GDLAQGFSPVIQGHTDELWGLC[+57]THPSQNR_	_GDLAQGFSPVIQGHTDELWGLC[Carbamidomethyl (C)]THPSQNR_	805.886	805.886	68.5279
Not Defined	A210305_bc_hela_200ng_100min_dia_standard_py3_1025	NA	A210305_bc_hela_200ng_100min_dia_standard_py3_1025.d	2	Q32P44	Q32P44	-150.416	-153.789	2.67183e-16	4.88332e-24	4.63182e-16	7.85344e-24	22	167.416	PLQPVVHIWDSETLLK	Stripped Sequence	TRUE	0	PLQPVVHIWDSETLLK	21	1	FALSE	_PLQPVVHIWDSETLLK_	79.4733	FALSE	_PLQPVVHIWDSETLLK_	_PLQPVVHIWDSETLLK_	no group specified	LABEL_FREE	FALSE	NaN	0.0368362	0.00293948	71.6307	78.8949	72.0012	0.0110382	0.0294165	0.000758517	0.00293948	FALSE	NaN	33.5764	33.5764	TRUE	TRUE	-49.1735	3	_PLQPVVHIWDSETLLK_	_PLQPVVHIWDSETLLK_	625.684	625.683	33.5764
Not Defined	A210305_bc_hela_200ng_100min_dia_standard_py3_1025	NA	A210305_bc_hela_200ng_100min_dia_standard_py3_1025.d	2	Q32P44	Q32P44	-150.416	-153.789	2.67183e-16	4.88332e-24	4.63182e-16	7.85344e-24	22	167.416	GRPITMYIPSGIR	Stripped Sequence	TRUE	1	GRPITMYIPSGIR	22	1	FALSE	_GRPITMYIPSGIR_	43.0968	FALSE	_GRPITMYIPSGIR_	_GRPITMYIPSGIR_	no group specified	LABEL_FREE	FALSE	NaN	0.000274586	5.85798e-11	46.7373	42.9776	46.8404	0.0171867	0.0515601	5.85798e-11	1.71392e-09	FALSE	NaN	76.8712	76.8712	TRUE	TRUE	-20.8954	3	_GRPITMYIPSGIR_	_GRPITMYIPSGIR_	487.606	487.605	76.8712
Not Defined	A210305_bc_hela_200ng_100min_dia_standard_py3_1025	NA	A210305_bc_hela_200ng_100min_dia_standard_py3_1025.d	2	Q32P51	Q32P51	-156.954	-159.148	1.6264e-07	3.48299e-13	7.98353e-08	2.14801e-13	20	1346.54	SSGPYGGGGQYFAK	Stripped Sequence	FALSE	0	SSGPYGGGGQYFAK	1	1	TRUE	_SSGPYGGGGQYFAK_	10.9856	FALSE	_SSGPYGGGGQYFAK_	_SSGPYGGGGQYFAK_	no group specified	LABEL_FREE	FALSE	NaN	0.0119743	0.000621572	26.6206	10.6882	26.8157	0.00043741	0.000621572	0.000155161	0.000535497	FALSE	NaN	82770.3	82770.3	TRUE	TRUE	-41.0004	2	_SSGPYGGGGQYFAK_	_SSGPYGGGGQYFAK_	688.318	688.317	82770.3
Not Defined	A210305_bc_hela_200ng_100min_dia_standard_py3_1025	NA	A210305_bc_hela_200ng_100min_dia_standard_py3_1025.d	2	Q32P51	Q32P51	-156.954	-159.148	1.6264e-07	3.48299e-13	7.98353e-08	2.14801e-13	20	1346.54	IEVIEIMTDR	Stripped Sequence	FALSE	0	IEVIEIMTDR	2	2	TRUE	_IEVIEIMTDR_	62.0861	FALSE	_IEVIEIMTDR_	_IEVIEIMTDR_	no group specified	LABEL_FREE	FALSE	NaN	0.000402296	2.02605e-07	60.1045	61.7564	60.2547	8.21475e-06	2.44417e-05	8.74649e-15	2.02605e-07	FALSE	NaN	32218.8	32218.8	TRUE	TRUE	-26.7683	2	_IEVIEIMTDR_	_IEVIEIMTDR_	609.824	609.823	32218.8
Not Defined	A210305_bc_hela_200ng_100min_dia_standard_py3_1025	NA	A210305_bc_hela_200ng_100min_dia_standard_py3_1025.d	2	Q32P51	Q32P51	-156.954	-159.148	1.6264e-07	3.48299e-13	7.98353e-08	2.14801e-13	20	1346.54	IEVIEIMTDR	Stripped Sequence	FALSE	0	IEVIEIMTDR	2	2	TRUE	_IEVIEIM[+16]TDR_	37.5204	FALSE	_IEVIEIM[Oxidation (M)]TDR_	_IEVIEIM[Oxidation (M)]TDR_	no group specified	LABEL_FREE	FALSE	NaN	0.0125099	0.000681959	43.1021	37.549	43.082	0.000259293	0.000681959	4.43576e-09	9.59164e-05	FALSE	NaN	592.974	592.974	TRUE	TRUE	-41.4324	2	_IEVIEIM[+16]TDR_	_IEVIEIM[Oxidation (M)]TDR_	617.821	617.82	592.974
Not Defined	A210305_bc_hela_200ng_100min_dia_standard_py3_1025	NA	A210305_bc_hela_200ng_100min_dia_standard_py3_1025.d	2	Q32P51	Q32P51	-156.954	-159.148	1.6264e-07	3.48299e-13	7.98353e-08	2.14801e-13	20	1346.54	DYFEQYGK	Stripped Sequence	FALSE	0	DYFEQYGK	3	2	TRUE	_DYFEQYGK_	20.1417	FALSE	_DYFEQYGK_	_DYFEQYGK_	no group specified	LABEL_FREE	FALSE	NaN	0.0174135	0.00176357	31.7509	19.8661	31.9319	0.00139641	0.0019821	0.000443546	0.00176357	FALSE	NaN	13789.7	13789.7	TRUE	TRUE	-45.9038	2	_DYFEQYGK_	_DYFEQYGK_	525.232	525.231	13789.7
Not Defined	A210305_bc_hela_200ng_100min_dia_standard_py3_1025	NA	A210305_bc_hela_200ng_100min_dia_standard_py3_1025.d	2	Q32P51	Q32P51	-156.954	-159.148	1.6264e-07	3.48299e-13	7.98353e-08	2.14801e-13	20	1346.54	DYFEQYGK	Stripped Sequence	FALSE	0	DYFEQYGK	3	2	TRUE	_DYFEQYGK_	20.1417	FALSE	_DYFEQYGK_	_DYFEQYGK_	no group specified	LABEL_FREE	FALSE	NaN	0.0177112	0.0017974	31.7288	19.8335	31.9319	0.0012351	0.0017974	0.000935988	0.000971912	FALSE	NaN	85.6569	85.6569	TRUE	TRUE	-46.0033	1	_DYFEQYGK_	_DYFEQYGK_	1049.46	1049.46	85.6569
Not Defined	A210305_bc_hela_200ng_100min_dia_standard_py3_1025	NA	A210305_bc_hela_200ng_100min_dia_standard_py3_1025.d	2	Q32P51	Q32P51	-156.954	-159.148	1.6264e-07	3.48299e-13	7.98353e-08	2.14801e-13	20	1346.54	EDTEEHHLR	Stripped Sequence	FALSE	0	EDTEEHHLR	4	1	FALSE	_EDTEEHHLR_	-49.5203	FALSE	_EDTEEHHLR_	_EDTEEHHLR_	no group specified	LABEL_FREE	FALSE	NaN	0.00300265	0.000294509	2.80067	-49.6522	2.82605	0.000835465	0.00164763	0.000294509	0.000564254	FALSE	NaN	13545.8	13545.8	TRUE	TRUE	-37.6496	2	_EDTEEHHLR_	_EDTEEHHLR_	583.265	583.265	13545.8
Not Defined	A210305_bc_hela_200ng_100min_dia_standard_py3_1025	NA	A210305_bc_hela_200ng_100min_dia_standard_py3_1025.d	2	Q32P51	Q32P51	-156.954	-159.148	1.6264e-07	3.48299e-13	7.98353e-08	2.14801e-13	20	1346.54	EDSQRPGAHLTVK	Stripped Sequence	FALSE	1	EDSQRPGAHLTVK	5	2	FALSE	_EDSQRPGAHLTVK_	-26.6901	FALSE	_EDSQRPGAHLTVK_	_EDSQRPGAHLTVK_	no group specified	LABEL_FREE	FALSE	NaN	0.0129937	0.000846329	10.1136	-26.7201	10.1238	0.000570796	0.000863618	2.43986e-06	0.000846329	FALSE	NaN	6374.99	6374.99	TRUE	TRUE	-42.447	3	_EDSQRPGAHLTVK_	_EDSQRPGAHLTVK_	479.92	479.919	6374.99
Not Defined	A210305_bc_hela_200ng_100min_dia_standard_py3_1025	NA	A210305_bc_hela_200ng_100min_dia_standard_py3_1025.d	2	Q32P51	Q32P51	-156.954	-159.148	1.6264e-07	3.48299e-13	7.98353e-08	2.14801e-13	20	1346.54	EDSQRPGAHLTVK	Stripped Sequence	FALSE	1	EDSQRPGAHLTVK	5	2	FALSE	_EDSQRPGAHLTVK_	-26.6901	FALSE	_EDSQRPGAHLTVK_	_EDSQRPGAHLTVK_	no group specified	LABEL_FREE	FALSE	NaN	0.00248277	0.000278788	10.0653	-26.8612	10.1238	0.000137697	0.000278788	5.01286e-09	0.000134298	FALSE	NaN	1349.89	1349.89	TRUE	TRUE	-37.373	2	_EDSQRPGAHLTVK_	_EDSQRPGAHLTVK_	719.376	719.376	1349.89
Not Defined	A210305_bc_hela_200ng_100min_dia_standard_py3_1025	NA	A210305_bc_hela_200ng_100min_dia_standard_py3_1025.d	2	Q32P51	Q32P51	-156.954	-159.148	1.6264e-07	3.48299e-13	7.98353e-08	2.14801e-13	20	1346.54	GFAFVTFDDHDSVDK	Stripped Sequence	FALSE	0	GFAFVTFDDHDSVDK	6	2	FALSE	_GFAFVTFDDHDSVDK_	57.833	FALSE	_GFAFVTFDDHDSVDK_	_GFAFVTFDDHDSVDK_	no group specified	LABEL_FREE	FALSE	NaN	0.000303261	3.7421e-09	57.024	57.9483	56.9319	7.45669e-06	2.23663e-05	7.81838e-15	3.7421e-09	FALSE	NaN	3089.18	3089.18	TRUE	TRUE	-23.6362	2	_GFAFVTFDDHDSVDK_	_GFAFVTFDDHDSVDK_	850.384	850.383	3089.18
Not Defined	A210305_bc_hela_200ng_100min_dia_standard_py3_1025	NA	A210305_bc_hela_200ng_100min_dia_standard_py3_1025.d	2	Q32P51	Q32P51	-156.954	-159.148	1.6264e-07	3.48299e-13	7.98353e-08	2.14801e-13	20	1346.54	GFAFVTFDDHDSVDK	Stripped Sequence	FALSE	0	GFAFVTFDDHDSVDK	6	2	FALSE	_GFAFVTFDDHDSVDK_	57.833	FALSE	_GFAFVTFDDHDSVDK_	_GFAFVTFDDHDSVDK_	no group specified	LABEL_FREE	FALSE	NaN	0.000693932	0.000195828	57.011	57.9321	56.9319	0.000171985	0.000320128	2.99932e-10	0.000195828	FALSE	NaN	2580.8	2580.8	TRUE	TRUE	-35.2931	3	_GFAFVTFDDHDSVDK_	_GFAFVTFDDHDSVDK_	567.258	567.257	2580.8
Not Defined	A210305_bc_hela_200ng_100min_dia_standard_py3_1025	NA	A210305_bc_hela_200ng_100min_dia_standard_py3_1025.d	2	Q32P51	Q32P51	-156.954	-159.148	1.6264e-07	3.48299e-13	7.98353e-08	2.14801e-13	20	1346.54	LFIGGLSFETTDESLR	Stripped Sequence	FALSE	0	LFIGGLSFETTDESLR	7	1	FALSE	_LFIGGLSFETTDESLR_	90.0646	FALSE	_LFIGGLSFETTDESLR_	_LFIGGLSFETTDESLR_	no group specified	LABEL_FREE	FALSE	NaN	0.000390792	1.18951e-07	78.4293	89.9601	78.5024	2.84609e-06	8.41933e-06	2.66758e-14	1.18951e-07	FALSE	NaN	6270.58	6270.58	TRUE	TRUE	-26.3084	2	_LFIGGLSFETTDESLR_	_LFIGGLSFETTDESLR_	892.957	892.957	6270.58
Not Defined	A210305_bc_hela_200ng_100min_dia_standard_py3_1025	NA	A210305_bc_hela_200ng_100min_dia_standard_py3_1025.d	2	Q32P51	Q32P51	-156.954	-159.148	1.6264e-07	3.48299e-13	7.98353e-08	2.14801e-13	20	1346.54	QEMASASSSQR	Stripped Sequence	FALSE	0	QEMASASSSQR	8	1	FALSE	_QEMASASSSQR_	-47.6969	FALSE	_QEMASASSSQR_	_QEMASASSSQR_	no group specified	LABEL_FREE	FALSE	NaN	0.000908577	0.000213721	3.19129	-47.6231	3.17709	0.000109525	0.000213721	1.89359e-05	9.5919e-05	FALSE	NaN	108.207	108.207	TRUE	TRUE	-35.8553	2	_QEMASASSSQR_	_QEMASASSSQR_	591.264	591.264	108.207
Not Defined	A210305_bc_hela_200ng_100min_dia_standard_py3_1025	NA	A210305_bc_hela_200ng_100min_dia_standard_py3_1025.d	2	Q32P51	Q32P51	-156.954	-159.148	1.6264e-07	3.48299e-13	7.98353e-08	2.14801e-13	20	1346.54	GHNCEVR	Stripped Sequence	TRUE	0	GHNCEVR	9	1	FALSE	_GHNC[+57]EVR_	-31.2256	FALSE	_GHNC[Carbamidomethyl (C)]EVR_	_GHNC[Carbamidomethyl (C)]EVR_	no group specified	LABEL_FREE	FALSE	NaN	0.000317046	7.0358e-09	8.47288	-31.2873	8.49442	0.00010511	0.000235742	7.0358e-09	7.9582e-05	FALSE	NaN	268.938	268.938	TRUE	TRUE	-24.0916	2	_GHNC[+57]EVR_	_GHNC[Carbamidomethyl (C)]EVR_	436.196	436.194	268.938
Not Defined	A210305_bc_hela_200ng_100min_dia_standard_py3_1025	NA	A210305_bc_hela_200ng_100min_dia_standard_py3_1025.d	2	Q32P51	Q32P51	-156.954	-159.148	1.6264e-07	3.48299e-13	7.98353e-08	2.14801e-13	20	1346.54	PGAHLTVK	Stripped Sequence	FALSE	0	PGAHLTVK	10	1	FALSE	_PGAHLTVK_	-26.9303	FALSE	_PGAHLTVK_	_PGAHLTVK_	no group specified	LABEL_FREE	FALSE	NaN	0.000524088	0.000165614	10.0682	-26.8526	10.0409	0.000341141	0.000721678	0.00013613	0.000165614	FALSE	NaN	90.7303	90.7303	TRUE	TRUE	-34.3019	2	_PGAHLTVK_	_PGAHLTVK_	411.745	411.744	90.7303
Not Defined	A210305_bc_hela_200ng_100min_dia_standard_py3_1025	NA	A210305_bc_hela_200ng_100min_dia_standard_py3_1025.d	2	Q32P51	Q32P51	-156.954	-159.148	1.6264e-07	3.48299e-13	7.98353e-08	2.14801e-13	20	1346.54	PQNQGGYGVSSSSSSYGSGR	Stripped Sequence	TRUE	0	PQNQGGYGVSSSSSSYGSGR	11	1	FALSE	_PQNQGGYGVSSSSSSYGSGR_	-33.1613	FALSE	_PQNQGGYGVSSSSSSYGSGR_	_PQNQGGYGVSSSSSSYGSGR_	no group specified	LABEL_FREE	FALSE	NaN	0.013738	0.00119306	8.10417	-32.3815	7.8541	0.00163007	0.00251664	0.00118049	0.00119306	FALSE	NaN	28.1862	28.1862	TRUE	TRUE	-44.035	3	_PQNQGGYGVSSSSSSYGSGR_	_PQNQGGYGVSSSSSSYGSGR_	654.624	654.624	28.1862
Not Defined	A210305_bc_hela_200ng_100min_dia_standard_py3_1025	NA	A210305_bc_hela_200ng_100min_dia_standard_py3_1025.d	2	Q32P51	Q32P51	-156.954	-159.148	1.6264e-07	3.48299e-13	7.98353e-08	2.14801e-13	20	1346.54	SHFEQWGTLTDCVVMR	Stripped Sequence	FALSE	0	SHFEQWGTLTDCVVMR	12	3	FALSE	_SHFEQWGTLTDC[+57]VVMR_	59.4297	FALSE	_SHFEQWGTLTDC[Carbamidomethyl (C)]VVMR_	_SHFEQWGTLTDC[Carbamidomethyl (C)]VVMR_	no group specified	LABEL_FREE	FALSE	NaN	0.000483083	0.000136454	58.4359	59.2407	58.6568	8.54766e-05	0.000136454	6.15485e-09	0.00011997	FALSE	NaN	7366.09	7366.09	TRUE	TRUE	-33.7077	3	_SHFEQWGTLTDC[+57]VVMR_	_SHFEQWGTLTDC[Carbamidomethyl (C)]VVMR_	655.97	655.969	7366.09
Not Defined	A210305_bc_hela_200ng_100min_dia_standard_py3_1025	NA	A210305_bc_hela_200ng_100min_dia_standard_py3_1025.d	2	Q32P51	Q32P51	-156.954	-159.148	1.6264e-07	3.48299e-13	7.98353e-08	2.14801e-13	20	1346.54	SHFEQWGTLTDCVVMR	Stripped Sequence	FALSE	0	SHFEQWGTLTDCVVMR	12	3	FALSE	_SHFEQWGTLTDC[+57]VVMR_	59.4297	FALSE	_SHFEQWGTLTDC[Carbamidomethyl (C)]VVMR_	_SHFEQWGTLTDC[Carbamidomethyl (C)]VVMR_	no group specified	LABEL_FREE	FALSE	NaN	0.00105501	0.000222608	58.4647	59.2645	58.6568	0.000111615	0.000222608	8.91086e-08	0.000112148	FALSE	NaN	208.439	208.439	TRUE	TRUE	-36.1127	2	_SHFEQWGTLTDC[+57]VVMR_	_SHFEQWGTLTDC[Carbamidomethyl (C)]VVMR_	983.451	983.45	208.439
Not Defined	A210305_bc_hela_200ng_100min_dia_standard_py3_1025	NA	A210305_bc_hela_200ng_100min_dia_standard_py3_1025.d	2	Q32P51	Q32P51	-156.954	-159.148	1.6264e-07	3.48299e-13	7.98353e-08	2.14801e-13	20	1346.54	SHFEQWGTLTDCVVMR	Stripped Sequence	FALSE	0	SHFEQWGTLTDCVVMR	12	3	FALSE	_SHFEQWGTLTDC[+57]VVM[+16]R_	49.3431	FALSE	_SHFEQWGTLTDC[Carbamidomethyl (C)]VVM[Oxidation (M)]R_	_SHFEQWGTLTDC[Carbamidomethyl (C)]VVM[Oxidation (M)]R_	no group specified	LABEL_FREE	FALSE	NaN	0.000445976	3.7243e-05	51.5668	49.4162	51.5141	2.28391e-05	3.7243e-05	5.78965e-16	3.12743e-05	FALSE	NaN	125.461	125.461	TRUE	TRUE	-32.3074	3	_SHFEQWGTLTDC[+57]VVM[+16]R_	_SHFEQWGTLTDC[Carbamidomethyl (C)]VVM[Oxidation (M)]R_	661.301	661.301	125.461
Not Defined	A210305_bc_hela_200ng_100min_dia_standard_py3_1025	NA	A210305_bc_hela_200ng_100min_dia_standard_py3_1025.d	2	Q32P51	Q32P51	-156.954	-159.148	1.6264e-07	3.48299e-13	7.98353e-08	2.14801e-13	20	1346.54	RGFAFVTFDDHDSVDK	Stripped Sequence	FALSE	1	RGFAFVTFDDHDSVDK	13	1	FALSE	_RGFAFVTFDDHDSVDK_	43.3074	FALSE	_RGFAFVTFDDHDSVDK_	_RGFAFVTFDDHDSVDK_	no group specified	LABEL_FREE	FALSE	NaN	0.000341643	1.84884e-08	47.0173	43.2942	47.0289	3.07868e-06	9.21754e-06	4.95605e-18	1.84884e-08	FALSE	NaN	2048.99	2048.99	TRUE	TRUE	-24.8121	3	_RGFAFVTFDDHDSVDK_	_RGFAFVTFDDHDSVDK_	619.292	619.291	2048.99
Not Defined	A210305_bc_hela_200ng_100min_dia_standard_py3_1025	NA	A210305_bc_hela_200ng_100min_dia_standard_py3_1025.d	2	Q32P51	Q32P51	-156.954	-159.148	1.6264e-07	3.48299e-13	7.98353e-08	2.14801e-13	20	1346.54	SHFEQWGTLTDCVVMRDPNTK	Stripped Sequence	FALSE	1	SHFEQWGTLTDCVVMRDPNTK	14	1	FALSE	_SHFEQWGTLTDC[+57]VVMRDPNTK_	52.8559	FALSE	_SHFEQWGTLTDC[Carbamidomethyl (C)]VVMRDPNTK_	_SHFEQWGTLTDC[Carbamidomethyl (C)]VVMRDPNTK_	no group specified	LABEL_FREE	FALSE	NaN	0.000328391	1.11825e-08	53.047	51.8045	53.6537	3.26586e-05	9.79303e-05	1.11825e-08	3.42622e-08	FALSE	NaN	254.069	254.069	TRUE	TRUE	-24.4323	3	_SHFEQWGTLTDC[+57]VVMRDPNTK_	_SHFEQWGTLTDC[Carbamidomethyl (C)]VVMRDPNTK_	841.058	841.058	254.069
Not Defined	A210305_bc_hela_200ng_100min_dia_standard_py3_1025	NA	A210305_bc_hela_200ng_100min_dia_standard_py3_1025.d	2	Q330K2	Q330K2	-152.521	-166.938	4.67169e-13	0.000107997	4.22275e-13	5.15727e-05	2	71.6474	AQGIVTCLR	Stripped Sequence	TRUE	0	AQGIVTCLR	1	1	TRUE	_AQGIVTC[+57]LR_	11.3446	FALSE	_AQGIVTC[Carbamidomethyl (C)]LR_	_AQGIVTC[Carbamidomethyl (C)]LR_	no group specified	LABEL_FREE	FALSE	NaN	0.000439139	1.76304e-05	25.6962	9.27191	26.7236	0.000312614	0.00080908	1.76304e-05	0.000111131	FALSE	NaN	348.744	348.744	TRUE	TRUE	-31.622	2	_AQGIVTC[+57]LR_	_AQGIVTC[Carbamidomethyl (C)]LR_	509.279	509.278	348.744
Not Defined	A210305_bc_hela_200ng_100min_dia_standard_py3_1025	NA	A210305_bc_hela_200ng_100min_dia_standard_py3_1025.d	2	Q330K2	Q330K2	-152.521	-166.938	4.67169e-13	0.000107997	4.22275e-13	5.15727e-05	2	71.6474	DLHADHAASHIGK	Stripped Sequence	TRUE	0	DLHADHAASHIGK	3	1	TRUE	_DLHADHAASHIGK_	-34.7326	FALSE	_DLHADHAASHIGK_	_DLHADHAASHIGK_	no group specified	LABEL_FREE	FALSE	NaN	0.103034	0.00498238	7.63853	-33.8783	7.38893	0.00353983	0.00498238	0.00200439	0.00363272	FALSE	NaN	28.8126	28.8126	TRUE	TRUE	-53.2766	3	_DLHADHAASHIGK_	_DLHADHAASHIGK_	457.897	457.896	28.8126
Not Defined	A210305_bc_hela_200ng_100min_dia_standard_py3_1025	NA	A210305_bc_hela_200ng_100min_dia_standard_py3_1025.d	2	Q38SD2	Q38SD2	-166.364	-169.438	0.0017352	0.00125219	0.000668827	0.000576111	2	298.547	IYIYTLK	Stripped Sequence	TRUE	0	IYIYTLK	1	1	TRUE	_IYIYTLK_	37.8467	FALSE	_IYIYTLK_	_IYIYTLK_	no group specified	LABEL_FREE	FALSE	NaN	0.000513769	0.000161114	42.9905	37.1858	43.4371	0.000136533	0.000161114	0.000108728	0.000139756	FALSE	NaN	1845.31	1845.31	TRUE	TRUE	-34.1848	2	_IYIYTLK_	_IYIYTLK_	457.273	457.272	1845.31
Not Defined	A210305_bc_hela_200ng_100min_dia_standard_py3_1025	NA	A210305_bc_hela_200ng_100min_dia_standard_py3_1025.d	2	Q38SD2	Q38SD2	-166.364	-169.438	0.0017352	0.00125219	0.000668827	0.000576111	2	298.547	DSSFIPLGHMLTQK	Stripped Sequence	TRUE	0	DSSFIPLGHMLTQK	2	1	TRUE	_DSSFIPLGHMLTQK_	65.1614	FALSE	_DSSFIPLGHMLTQK_	_DSSFIPLGHMLTQK_	no group specified	LABEL_FREE	FALSE	NaN	0.0347386	0.00285926	64.4876	67.4147	62.8679	0.014141	0.0323079	0.00285926	0.00725572	FALSE	NaN	280.806	280.806	TRUE	TRUE	-48.9604	2	_DSSFIPLGHMLTQK_	_DSSFIPLGHMLTQK_	787.406	787.406	280.806
Not Defined	A210305_bc_hela_200ng_100min_dia_standard_py3_1025	NA	A210305_bc_hela_200ng_100min_dia_standard_py3_1025.d	2	Q3B726	Q3B726	-154.431	-157.171	1.62222e-10	1.07769e-16	1.03291e-10	8.31985e-17	9	178.423	YSCLVAGPHQR	Stripped Sequence	TRUE	0	YSCLVAGPHQR	1	2	TRUE	_YSC[+57]LVAGPHQR_	-14.7881	FALSE	_YSC[Carbamidomethyl (C)]LVAGPHQR_	_YSC[Carbamidomethyl (C)]LVAGPHQR_	no group specified	LABEL_FREE	FALSE	NaN	0.000377242	6.85929e-08	14.6611	-14.5402	14.5583	2.46695e-06	7.33224e-06	9.38533e-12	6.85929e-08	FALSE	NaN	848.948	848.948	TRUE	TRUE	-25.8512	2	_YSC[+57]LVAGPHQR_	_YSC[Carbamidomethyl (C)]LVAGPHQR_	644.317	644.316	848.948
Not Defined	A210305_bc_hela_200ng_100min_dia_standard_py3_1025	NA	A210305_bc_hela_200ng_100min_dia_standard_py3_1025.d	2	Q3B726	Q3B726	-154.431	-157.171	1.62222e-10	1.07769e-16	1.03291e-10	8.31985e-17	9	178.423	YSCLVAGPHQR	Stripped Sequence	TRUE	0	YSCLVAGPHQR	1	2	TRUE	_YSC[+57]LVAGPHQR_	-14.7881	FALSE	_YSC[Carbamidomethyl (C)]LVAGPHQR_	_YSC[Carbamidomethyl (C)]LVAGPHQR_	no group specified	LABEL_FREE	FALSE	NaN	0.0622366	0.0037252	14.6411	-14.5884	14.5583	0.00160441	0.0037252	2.29e-11	0.00108803	FALSE	NaN	51.4976	51.4976	TRUE	TRUE	-51.0839	3	_YSC[+57]LVAGPHQR_	_YSC[Carbamidomethyl (C)]LVAGPHQR_	429.88	429.879	51.4976
Not Defined	A210305_bc_hela_200ng_100min_dia_standard_py3_1025	NA	A210305_bc_hela_200ng_100min_dia_standard_py3_1025.d	2	Q3B726	Q3B726	-154.431	-157.171	1.62222e-10	1.07769e-16	1.03291e-10	8.31985e-17	9	178.423	EQLDAELLR	Stripped Sequence	TRUE	0	EQLDAELLR	2	1	TRUE	_EQLDAELLR_	36.4798	FALSE	_EQLDAELLR_	_EQLDAELLR_	no group specified	LABEL_FREE	FALSE	NaN	0.000720314	0.000198542	42.2598	36.374	42.3324	0.000113571	0.000198542	4.3502e-08	0.000142126	FALSE	NaN	701.798	701.798	TRUE	TRUE	-35.3827	2	_EQLDAELLR_	_EQLDAELLR_	543.793	543.792	701.798
Not Defined	A210305_bc_hela_200ng_100min_dia_standard_py3_1025	NA	A210305_bc_hela_200ng_100min_dia_standard_py3_1025.d	2	Q3B726	Q3B726	-154.431	-157.171	1.62222e-10	1.07769e-16	1.03291e-10	8.31985e-17	9	178.423	YSESLLGVPIAYDNIK	Stripped Sequence	TRUE	0	YSESLLGVPIAYDNIK	3	1	TRUE	_YSESLLGVPIAYDNIK_	83.5009	FALSE	_YSESLLGVPIAYDNIK_	_YSESLLGVPIAYDNIK_	no group specified	LABEL_FREE	FALSE	NaN	0.000427583	1.66899e-06	74.6593	83.8159	74.4348	4.13137e-05	0.000122272	2.29485e-10	1.66899e-06	FALSE	NaN	478.873	478.873	TRUE	TRUE	-28.7922	2	_YSESLLGVPIAYDNIK_	_YSESLLGVPIAYDNIK_	891.47	891.469	478.873
Not Defined	A210305_bc_hela_200ng_100min_dia_standard_py3_1025	NA	A210305_bc_hela_200ng_100min_dia_standard_py3_1025.d	2	Q3B726	Q3B726	-154.431	-157.171	1.62222e-10	1.07769e-16	1.03291e-10	8.31985e-17	9	178.423	LNITSLQFK	Stripped Sequence	TRUE	0	LNITSLQFK	4	1	FALSE	_LNITSLQFK_	52.591	FALSE	_LNITSLQFK_	_LNITSLQFK_	no group specified	LABEL_FREE	FALSE	NaN	0.00771517	0.00042643	53.4746	52.578	53.4821	0.00017609	0.00042643	1.65126e-07	0.000101674	FALSE	NaN	491.702	491.702	TRUE	TRUE	-39.3395	2	_LNITSLQFK_	_LNITSLQFK_	532.311	532.31	491.702
Not Defined	A210305_bc_hela_200ng_100min_dia_standard_py3_1025	NA	A210305_bc_hela_200ng_100min_dia_standard_py3_1025.d	2	Q3B726	Q3B726	-154.431	-157.171	1.62222e-10	1.07769e-16	1.03291e-10	8.31985e-17	9	178.423	LDSDAAGVFCIR	Stripped Sequence	TRUE	0	LDSDAAGVFCIR	5	1	FALSE	_LDSDAAGVFC[+57]IR_	51.3477	FALSE	_LDSDAAGVFC[Carbamidomethyl (C)]IR_	_LDSDAAGVFC[Carbamidomethyl (C)]IR_	no group specified	LABEL_FREE	FALSE	NaN	0.00165668	0.000250526	52.7534	51.2547	52.8031	0.000110656	0.000250526	1.44985e-10	8.14407e-05	FALSE	NaN	473.731	473.731	TRUE	TRUE	-36.7963	2	_LDSDAAGVFC[+57]IR_	_LDSDAAGVFC[Carbamidomethyl (C)]IR_	662.322	662.321	473.731
Not Defined	A210305_bc_hela_200ng_100min_dia_standard_py3_1025	NA	A210305_bc_hela_200ng_100min_dia_standard_py3_1025.d	2	Q3B726	Q3B726	-154.431	-157.171	1.62222e-10	1.07769e-16	1.03291e-10	8.31985e-17	9	178.423	DPETYEVDSGTTK	Stripped Sequence	TRUE	0	DPETYEVDSGTTK	6	1	FALSE	_DPETYEVDSGTTK_	2.16387	FALSE	_DPETYEVDSGTTK_	_DPETYEVDSGTTK_	no group specified	LABEL_FREE	FALSE	NaN	0.000274586	1.84592e-10	22.0263	2.17755	22.0183	9.32015e-05	0.000273007	1.84592e-10	6.59746e-06	FALSE	NaN	93.3286	93.3286	TRUE	TRUE	-21.609	2	_DPETYEVDSGTTK_	_DPETYEVDSGTTK_	721.32	721.32	93.3286
Not Defined	A210305_bc_hela_200ng_100min_dia_standard_py3_1025	NA	A210305_bc_hela_200ng_100min_dia_standard_py3_1025.d	2	Q3B726	Q3B726	-154.431	-157.171	1.62222e-10	1.07769e-16	1.03291e-10	8.31985e-17	9	178.423	SEVSEEVTENGTEEAAK	Stripped Sequence	TRUE	0	SEVSEEVTENGTEEAAK	7	1	FALSE	_SEVSEEVTENGTEEAAK_	4.5209	FALSE	_SEVSEEVTENGTEEAAK_	_SEVSEEVTENGTEEAAK_	no group specified	LABEL_FREE	FALSE	NaN	0.00156863	0.000247036	23.358	4.58026	23.3228	0.00851005	0.0252831	1.48294e-28	0.000247036	FALSE	NaN	15.9645	15.9645	TRUE	TRUE	-36.7175	2	_SEVSEEVTENGTEEAAK_	_SEVSEEVTENGTEEAAK_	904.905	904.905	15.9645
Not Defined	A210305_bc_hela_200ng_100min_dia_standard_py3_1025	NA	A210305_bc_hela_200ng_100min_dia_standard_py3_1025.d	2	Q3B726	Q3B726	-154.431	-157.171	1.62222e-10	1.07769e-16	1.03291e-10	8.31985e-17	9	178.423	AAGCSEAPRPAAASDGSLVGQAGVLPCLELPTYAAACALVNSR	Stripped Sequence	TRUE	1	AAGCSEAPRPAAASDGSLVGQAGVLPCLELPTYAAACALVNSR	8	1	FALSE	_A[+42]AGC[+57]SEAPRPAAASDGSLVGQAGVLPC[+57]LELPTYAAAC[+57]ALVNSR_	127.921	FALSE	_A[Acetyl (Protein N-term)]AGC[Carbamidomethyl (C)]SEAPRPAAASDGSLVGQAGVLPC[Carbamidomethyl (C)]LELPTYAAAC[Carbamidomethyl (C)]ALVNSR_	_A[Acetyl (Protein N-term)]AGC[Carbamidomethyl (C)]SEAPRPAAASDGSLVGQAGVLPC[Carbamidomethyl (C)]LELPTYAAAC[Carbamidomethyl (C)]ALVNSR_	no group specified	LABEL_FREE	FALSE	NaN	0.0246089	0.00237069	96.7337	129.627	96.4125	0.151405	0.450736	0.00110855	0.00237069	FALSE	NaN	8.05939	8.05939	TRUE	TRUE	-47.6191	4	_A[+42]AGC[+57]SEAPRPAAASDGSLVGQAGVLPC[+57]LELPTYAAAC[+57]ALVNSR_	_A[Acetyl (Protein N-term)]AGC[Carbamidomethyl (C)]SEAPRPAAASDGSLVGQAGVLPC[Carbamidomethyl (C)]LELPTYAAAC[Carbamidomethyl (C)]ALVNSR_	1086.03	1086.03	8.05939
Not Defined	A210305_bc_hela_200ng_100min_dia_standard_py3_1025	NA	A210305_bc_hela_200ng_100min_dia_standard_py3_1025.d	2	Q3B7T1	Q3B7T1	-154.155	-159.544	7.26265e-11	1.49558e-12	4.80691e-11	8.96842e-13	7	74.1721	NEIGVFYMNQAAALQSER	Stripped Sequence	TRUE	0	NEIGVFYMNQAAALQSER	1	1	TRUE	_NEIGVFYMNQAAALQSER_	69.0946	FALSE	_NEIGVFYMNQAAALQSER_	_NEIGVFYMNQAAALQSER_	no group specified	LABEL_FREE	FALSE	NaN	0.0687	0.00390896	66.1775	69.9024	65.5915	0.00329949	0.00390896	0.00295769	0.00303184	FALSE	NaN	949.01	949.01	TRUE	TRUE	-51.4679	2	_NEIGVFYMNQAAALQSER_	_NEIGVFYMNQAAALQSER_	1020.99	1020.99	949.01
Not Defined	A210305_bc_hela_200ng_100min_dia_standard_py3_1025	NA	A210305_bc_hela_200ng_100min_dia_standard_py3_1025.d	2	Q3B7T1	Q3B7T1	-154.155	-159.544	7.26265e-11	1.49558e-12	4.80691e-11	8.96842e-13	7	74.1721	TEEIPNLENSNFSTK	Stripped Sequence	TRUE	0	TEEIPNLENSNFSTK	2	1	TRUE	_TEEIPNLENSNFSTK_	43.1229	FALSE	_TEEIPNLENSNFSTK_	_TEEIPNLENSNFSTK_	no group specified	LABEL_FREE	FALSE	NaN	0.000445121	3.42889e-05	46.8256	43.0803	46.8638	9.54334e-05	0.000251088	9.23209e-07	3.42889e-05	FALSE	NaN	112.638	112.638	TRUE	TRUE	-32.2398	2	_TEEIPNLENSNFSTK_	_TEEIPNLENSNFSTK_	861.913	861.913	112.638
Not Defined	A210305_bc_hela_200ng_100min_dia_standard_py3_1025	NA	A210305_bc_hela_200ng_100min_dia_standard_py3_1025.d	2	Q3B7T1	Q3B7T1	-154.155	-159.544	7.26265e-11	1.49558e-12	4.80691e-11	8.96842e-13	7	74.1721	HIYSQLLR	Stripped Sequence	TRUE	0	HIYSQLLR	3	1	TRUE	_HIYSQLLR_	7.59668	FALSE	_HIYSQLLR_	_HIYSQLLR_	no group specified	LABEL_FREE	FALSE	NaN	0.000455203	7.14336e-05	25.1254	8.20246	24.7693	0.000742752	0.00196389	7.14336e-05	0.000192931	FALSE	NaN	107.817	107.817	TRUE	TRUE	-32.8602	2	_HIYSQLLR_	_HIYSQLLR_	515.296	515.295	107.817
Not Defined	A210305_bc_hela_200ng_100min_dia_standard_py3_1025	NA	A210305_bc_hela_200ng_100min_dia_standard_py3_1025.d	2	Q3B7T1	Q3B7T1	-154.155	-159.544	7.26265e-11	1.49558e-12	4.80691e-11	8.96842e-13	7	74.1721	ESDLPAADPSTPIPLK	Stripped Sequence	TRUE	0	ESDLPAADPSTPIPLK	4	1	FALSE	_ESDLPAADPSTPIPLK_	54.1204	FALSE	_ESDLPAADPSTPIPLK_	_ESDLPAADPSTPIPLK_	no group specified	LABEL_FREE	FALSE	NaN	0.000315447	6.56674e-09	54.4338	53.5628	54.9561	4.33871e-05	0.000130155	3.33757e-29	6.56674e-09	FALSE	NaN	57.8101	57.8101	TRUE	TRUE	-24.0417	2	_ESDLPAADPSTPIPLK_	_ESDLPAADPSTPIPLK_	825.933	825.933	57.8101
Not Defined	A210305_bc_hela_200ng_100min_dia_standard_py3_1025	NA	A210305_bc_hela_200ng_100min_dia_standard_py3_1025.d	2	Q3B7T1	Q3B7T1	-154.155	-159.544	7.26265e-11	1.49558e-12	4.80691e-11	8.96842e-13	7	74.1721	YCDVDSVSAR	Stripped Sequence	TRUE	0	YCDVDSVSAR	5	1	FALSE	_YC[+57]DVDSVSAR_	-9.03451	FALSE	_YC[Carbamidomethyl (C)]DVDSVSAR_	_YC[Carbamidomethyl (C)]DVDSVSAR_	no group specified	LABEL_FREE	FALSE	NaN	0.0373651	0.00295872	17.6757	-6.94257	16.7111	0.00104507	0.00295872	1.84892e-07	0.000176312	FALSE	NaN	48.9451	48.9451	TRUE	TRUE	-49.2251	2	_YC[+57]DVDSVSAR_	_YC[Carbamidomethyl (C)]DVDSVSAR_	586.256	586.255	48.9451
Not Defined	A210305_bc_hela_200ng_100min_dia_standard_py3_1025	NA	A210305_bc_hela_200ng_100min_dia_standard_py3_1025.d	2	Q3B7T1	Q3B7T1	-154.155	-159.544	7.26265e-11	1.49558e-12	4.80691e-11	8.96842e-13	7	74.1721	TSNNIEDDTILK	Stripped Sequence	TRUE	0	TSNNIEDDTILK	6	1	FALSE	_TSNNIEDDTILK_	24.4054	FALSE	_TSNNIEDDTILK_	_TSNNIEDDTILK_	no group specified	LABEL_FREE	FALSE	NaN	0.0203561	0.00205886	34.8714	24.9506	34.5938	0.000963122	0.00205886	3.32551e-08	0.000830467	FALSE	NaN	20.7379	20.7379	TRUE	TRUE	-46.7497	2	_TSNNIEDDTILK_	_TSNNIEDDTILK_	681.841	681.841	20.7379
Not Defined	A210305_bc_hela_200ng_100min_dia_standard_py3_1025	NA	A210305_bc_hela_200ng_100min_dia_standard_py3_1025.d	2	Q3B7T1	Q3B7T1	-154.155	-159.544	7.26265e-11	1.49558e-12	4.80691e-11	8.96842e-13	7	74.1721	VLADLHYSK	Stripped Sequence	TRUE	0	VLADLHYSK	7	1	FALSE	_VLADLHYSK_	2.31587	FALSE	_VLADLHYSK_	_VLADLHYSK_	no group specified	LABEL_FREE	FALSE	NaN	0.0129383	0.000803015	21.0149	0.490636	21.965	0.010825	0.0195454	0.000803015	0.0121267	FALSE	NaN	55.2028	55.2028	TRUE	TRUE	-42.1992	2	_VLADLHYSK_	_VLADLHYSK_	523.287	523.287	55.2028
Not Defined	A210305_bc_hela_200ng_100min_dia_standard_py3_1025	NA	A210305_bc_hela_200ng_100min_dia_standard_py3_1025.d	2	Q3KQU3	Q3KQU3	-156.916	-159.526	1.48015e-07	1.40125e-12	7.27818e-08	8.41695e-13	12	72.1107	AELGAGAPPAVVAR	Stripped Sequence	TRUE	0	AELGAGAPPAVVAR	1	1	TRUE	_AELGAGAPPAVVAR_	23.6393	FALSE	_AELGAGAPPAVVAR_	_AELGAGAPPAVVAR_	no group specified	LABEL_FREE	FALSE	NaN	0.00175398	0.000254276	33.7515	22.9767	34.1212	0.000807264	0.00207868	8.88365e-05	0.000254276	FALSE	NaN	194.346	194.346	TRUE	TRUE	-36.878	2	_AELGAGAPPAVVAR_	_AELGAGAPPAVVAR_	639.862	639.861	194.346
Not Defined	A210305_bc_hela_200ng_100min_dia_standard_py3_1025	NA	A210305_bc_hela_200ng_100min_dia_standard_py3_1025.d	2	Q3KQU3	Q3KQU3	-156.916	-159.526	1.48015e-07	1.40125e-12	7.27818e-08	8.41695e-13	12	72.1107	EEPIPQEPQWSLPSK	Stripped Sequence	TRUE	0	EEPIPQEPQWSLPSK	2	1	TRUE	_EEPIPQEPQWSLPSK_	58.8075	FALSE	_EEPIPQEPQWSLPSK_	_EEPIPQEPQWSLPSK_	no group specified	LABEL_FREE	FALSE	NaN	0.000328371	1.11749e-08	57.8368	58.7485	57.906	2.76634e-06	8.28784e-06	5.68775e-19	1.11749e-08	FALSE	NaN	147.021	147.021	TRUE	TRUE	-24.4318	2	_EEPIPQEPQWSLPSK_	_EEPIPQEPQWSLPSK_	882.944	882.943	147.021
Not Defined	A210305_bc_hela_200ng_100min_dia_standard_py3_1025	NA	A210305_bc_hela_200ng_100min_dia_standard_py3_1025.d	2	Q3KQU3	Q3KQU3	-156.916	-159.526	1.48015e-07	1.40125e-12	7.27818e-08	8.41695e-13	12	72.1107	LSASTASELSPK	Stripped Sequence	TRUE	0	LSASTASELSPK	3	1	TRUE	_LSASTASELSPK_	7.50094	FALSE	_LSASTASELSPK_	_LSASTASELSPK_	no group specified	LABEL_FREE	FALSE	NaN	0.00229104	0.000272796	24.9555	7.47485	24.9695	0.000115892	0.000272796	8.55468e-06	6.6326e-05	FALSE	NaN	163.069	163.069	TRUE	TRUE	-37.258	2	_LSASTASELSPK_	_LSASTASELSPK_	595.817	595.816	163.069
Not Defined	A210305_bc_hela_200ng_100min_dia_standard_py3_1025	NA	A210305_bc_hela_200ng_100min_dia_standard_py3_1025.d	2	Q3KQU3	Q3KQU3	-156.916	-159.526	1.48015e-07	1.40125e-12	7.27818e-08	8.41695e-13	12	72.1107	SSQPSPTAVPASDSPPTK	Stripped Sequence	TRUE	0	SSQPSPTAVPASDSPPTK	4	1	FALSE	_SSQPSPTAVPASDSPPTK_	5.12884	FALSE	_SSQPSPTAVPASDSPPTK_	_SSQPSPTAVPASDSPPTK_	no group specified	LABEL_FREE	FALSE	NaN	0.000314861	6.39949e-09	23.5866	4.96793	23.6806	4.57281e-05	7.67766e-05	6.39949e-09	6.04012e-05	FALSE	NaN	105.799	105.799	TRUE	TRUE	-24.0233	2	_SSQPSPTAVPASDSPPTK_	_SSQPSPTAVPASDSPPTK_	877.434	877.433	105.799
Not Defined	A210305_bc_hela_200ng_100min_dia_standard_py3_1025	NA	A210305_bc_hela_200ng_100min_dia_standard_py3_1025.d	2	Q3KQU3	Q3KQU3	-156.916	-159.526	1.48015e-07	1.40125e-12	7.27818e-08	8.41695e-13	12	72.1107	SSATLWNSPSR	Stripped Sequence	TRUE	0	SSATLWNSPSR	5	1	FALSE	_SSATLWNSPSR_	9.07701	FALSE	_SSATLWNSPSR_	_SSATLWNSPSR_	no group specified	LABEL_FREE	FALSE	NaN	0.000428848	2.16737e-06	25.9344	9.44381	25.7692	5.54697e-05	0.000164242	6.00861e-17	2.16737e-06	FALSE	NaN	110.641	110.641	TRUE	TRUE	-29.0725	2	_SSATLWNSPSR_	_SSATLWNSPSR_	603.299	603.298	110.641
Not Defined	A210305_bc_hela_200ng_100min_dia_standard_py3_1025	NA	A210305_bc_hela_200ng_100min_dia_standard_py3_1025.d	2	Q3KQU3	Q3KQU3	-156.916	-159.526	1.48015e-07	1.40125e-12	7.27818e-08	8.41695e-13	12	72.1107	SASASPLTPCSVTR	Stripped Sequence	TRUE	0	SASASPLTPCSVTR	6	1	FALSE	_SASASPLTPC[+57]SVTR_	11.2037	FALSE	_SASASPLTPC[Carbamidomethyl (C)]SVTR_	_SASASPLTPC[Carbamidomethyl (C)]SVTR_	no group specified	LABEL_FREE	FALSE	NaN	0.0128682	0.000767306	27.4184	11.9882	26.9605	0.00116474	0.00201969	0.000707233	0.000767306	FALSE	NaN	79.5359	79.5359	TRUE	TRUE	-41.9851	2	_SASASPLTPC[+57]SVTR_	_SASASPLTPC[Carbamidomethyl (C)]SVTR_	717.356	717.356	79.5359
Not Defined	A210305_bc_hela_200ng_100min_dia_standard_py3_1025	NA	A210305_bc_hela_200ng_100min_dia_standard_py3_1025.d	2	Q3KQU3	Q3KQU3	-156.916	-159.526	1.48015e-07	1.40125e-12	7.27818e-08	8.41695e-13	12	72.1107	ESAAPASPAPSPAPSPTPAPPQK	Stripped Sequence	TRUE	0	ESAAPASPAPSPAPSPTPAPPQK	7	1	FALSE	_ESAAPASPAPSPAPSPTPAPPQK_	18.2427	FALSE	_ESAAPASPAPSPAPSPTPAPPQK_	_ESAAPASPAPSPAPSPTPAPPQK_	no group specified	LABEL_FREE	FALSE	NaN	0.000530573	0.000167924	30.3556	17.438	30.7591	0.00102137	0.00175858	0.000167924	0.00113761	FALSE	NaN	27.165	27.165	TRUE	TRUE	-34.3683	2	_ESAAPASPAPSPAPSPTPAPPQK_	_ESAAPASPAPSPAPSPTPAPPQK_	1077.05	1077.05	27.165
Not Defined	A210305_bc_hela_200ng_100min_dia_standard_py3_1025	NA	A210305_bc_hela_200ng_100min_dia_standard_py3_1025.d	2	Q3KQU3	Q3KQU3	-156.916	-159.526	1.48015e-07	1.40125e-12	7.27818e-08	8.41695e-13	12	72.1107	EANANGSSPEPVK	Stripped Sequence	TRUE	0	EANANGSSPEPVK	8	1	FALSE	_EANANGSSPEPVK_	-28.5117	FALSE	_EANANGSSPEPVK_	_EANANGSSPEPVK_	no group specified	LABEL_FREE	FALSE	NaN	0.153962	0.0087475	9.4359	-28.5904	9.46495	0.00645848	0.0087475	0.00365846	0.00696949	FALSE	NaN	16.2615	16.2615	TRUE	TRUE	-56.7546	2	_EANANGSSPEPVK_	_EANANGSSPEPVK_	650.312	650.312	16.2615
Not Defined	A210305_bc_hela_200ng_100min_dia_standard_py3_1025	NA	A210305_bc_hela_200ng_100min_dia_standard_py3_1025.d	2	Q3KQU3	Q3KQU3	-156.916	-159.526	1.48015e-07	1.40125e-12	7.27818e-08	8.41695e-13	12	72.1107	LMTPTLSFLAR	Stripped Sequence	TRUE	0	LMTPTLSFLAR	9	1	FALSE	_LMTPTLSFLAR_	79.0601	FALSE	_LMTPTLSFLAR_	_LMTPTLSFLAR_	no group specified	LABEL_FREE	FALSE	NaN	0.000429165	2.33124e-06	71.6117	78.8645	71.7366	4.25483e-05	0.000117288	2.33124e-06	8.0257e-06	FALSE	NaN	77.1281	77.1281	TRUE	TRUE	-29.1536	2	_LMTPTLSFLAR_	_LMTPTLSFLAR_	625.352	625.352	77.1281
Not Defined	A210305_bc_hela_200ng_100min_dia_standard_py3_1025	NA	A210305_bc_hela_200ng_100min_dia_standard_py3_1025.d	2	Q3KQU3	Q3KQU3	-156.916	-159.526	1.48015e-07	1.40125e-12	7.27818e-08	8.41695e-13	12	72.1107	TPETLLPFAEAEAFLK	Stripped Sequence	TRUE	0	TPETLLPFAEAEAFLK	10	1	FALSE	_TPETLLPFAEAEAFLK_	156.406	FALSE	_TPETLLPFAEAEAFLK_	_TPETLLPFAEAEAFLK_	no group specified	LABEL_FREE	FALSE	NaN	0.00249234	0.000279091	95.9306	149.628	97.3378	0.000101214	0.000279091	7.82075e-13	2.455e-05	FALSE	NaN	85.8105	85.8105	TRUE	TRUE	-37.3786	2	_TPETLLPFAEAEAFLK_	_TPETLLPFAEAEAFLK_	888.975	888.975	85.8105
Not Defined	A210305_bc_hela_200ng_100min_dia_standard_py3_1025	NA	A210305_bc_hela_200ng_100min_dia_standard_py3_1025.d	2	Q3KQU3	Q3KQU3	-156.916	-159.526	1.48015e-07	1.40125e-12	7.27818e-08	8.41695e-13	12	72.1107	YEAAIQR	Stripped Sequence	TRUE	0	YEAAIQR	11	1	FALSE	_YEAAIQR_	-21.2551	FALSE	_YEAAIQR_	_YEAAIQR_	no group specified	LABEL_FREE	FALSE	NaN	0.0128959	0.000779535	13.3443	-17.0874	11.88	0.0133695	0.0325882	0.000779535	0.0067409	FALSE	NaN	45.6053	45.6053	TRUE	TRUE	-42.0599	2	_YEAAIQR_	_YEAAIQR_	425.725	425.723	45.6053
Not Defined	A210305_bc_hela_200ng_100min_dia_standard_py3_1025	NA	A210305_bc_hela_200ng_100min_dia_standard_py3_1025.d	2	Q3KQU3	Q3KQU3	-156.916	-159.526	1.48015e-07	1.40125e-12	7.27818e-08	8.41695e-13	12	72.1107	HFQQQEQER	Stripped Sequence	TRUE	0	HFQQQEQER	12	1	FALSE	_HFQQQEQER_	-48.7219	FALSE	_HFQQQEQER_	_HFQQQEQER_	no group specified	LABEL_FREE	FALSE	NaN	0.00889209	0.000465149	2.94863	-48.8836	2.97976	0.0227001	0.067049	0.000465149	0.000586064	FALSE	NaN	38.2499	38.2499	TRUE	TRUE	-39.7141	2	_HFQQQEQER_	_HFQQQEQER_	615.286	615.286	38.2499
Not Defined	A210305_bc_hela_200ng_100min_dia_standard_py3_1025	NA	A210305_bc_hela_200ng_100min_dia_standard_py3_1025.d	2	Q3KQV9	Q3KQV9	-155.695	-158.427	5.73441e-09	2.1324e-14	3.12069e-09	1.40728e-14	7	153.037	VAVLLLAGGQGTR	Stripped Sequence	FALSE	0	VAVLLLAGGQGTR	1	1	TRUE	_VAVLLLAGGQGTR_	46.4147	FALSE	_VAVLLLAGGQGTR_	_VAVLLLAGGQGTR_	no group specified	LABEL_FREE	FALSE	NaN	0.000285757	1.30198e-09	49.1519	46.3994	49.1624	1.61065e-06	4.83066e-06	4.72733e-19	1.30198e-09	FALSE	NaN	872.951	872.951	TRUE	TRUE	-22.8969	2	_VAVLLLAGGQGTR_	_VAVLLLAGGQGTR_	627.88	627.88	872.951
Not Defined	A210305_bc_hela_200ng_100min_dia_standard_py3_1025	NA	A210305_bc_hela_200ng_100min_dia_standard_py3_1025.d	2	Q3KQV9	Q3KQV9	-155.695	-158.427	5.73441e-09	2.1324e-14	3.12069e-09	1.40728e-14	7	153.037	AGQEHLLR	Stripped Sequence	FALSE	0	AGQEHLLR	2	1	TRUE	_AGQEHLLR_	-32.4373	FALSE	_AGQEHLLR_	_AGQEHLLR_	no group specified	LABEL_FREE	FALSE	NaN	0.000452437	6.1255e-05	8.09916	-32.3971	8.08626	6.74339e-05	0.000141046	6.79679e-10	6.1255e-05	FALSE	NaN	628.63	628.63	TRUE	TRUE	-32.7209	2	_AGQEHLLR_	_AGQEHLLR_	462.257	462.255	628.63
Not Defined	A210305_bc_hela_200ng_100min_dia_standard_py3_1025	NA	A210305_bc_hela_200ng_100min_dia_standard_py3_1025.d	2	Q3KQV9	Q3KQV9	-155.695	-158.427	5.73441e-09	2.1324e-14	3.12069e-09	1.40728e-14	7	153.037	TLYQLQAER	Stripped Sequence	TRUE	0	TLYQLQAER	3	1	TRUE	_TLYQLQAER_	13.3183	FALSE	_TLYQLQAER_	_TLYQLQAER_	no group specified	LABEL_FREE	FALSE	NaN	0.126925	0.00603025	27.7324	12.5602	28.128	0.00432499	0.00603025	0.00147186	0.00547285	FALSE	NaN	140.04	140.04	TRUE	TRUE	-54.5392	2	_TLYQLQAER_	_TLYQLQAER_	561.301	561.3	140.04
Not Defined	A210305_bc_hela_200ng_100min_dia_standard_py3_1025	NA	A210305_bc_hela_200ng_100min_dia_standard_py3_1025.d	2	Q3KQV9	Q3KQV9	-155.695	-158.427	5.73441e-09	2.1324e-14	3.12069e-09	1.40728e-14	7	153.037	FWAELAPEPR	Stripped Sequence	TRUE	0	FWAELAPEPR	4	1	FALSE	_FWAELAPEPR_	51.6672	FALSE	_FWAELAPEPR_	_FWAELAPEPR_	no group specified	LABEL_FREE	FALSE	NaN	0.0129401	0.000804084	52.9951	51.7071	52.9739	0.000276567	0.000804084	3.60768e-21	2.56167e-05	FALSE	NaN	126.226	126.226	TRUE	TRUE	-42.2057	2	_FWAELAPEPR_	_FWAELAPEPR_	608.311	608.311	126.226
Not Defined	A210305_bc_hela_200ng_100min_dia_standard_py3_1025	NA	A210305_bc_hela_200ng_100min_dia_standard_py3_1025.d	2	Q3KQV9	Q3KQV9	-155.695	-158.427	5.73441e-09	2.1324e-14	3.12069e-09	1.40728e-14	7	153.037	EFQSPLILDEDQAR	Stripped Sequence	TRUE	0	EFQSPLILDEDQAR	5	1	FALSE	_EFQSPLILDEDQAR_	59.5481	FALSE	_EFQSPLILDEDQAR_	_EFQSPLILDEDQAR_	no group specified	LABEL_FREE	FALSE	NaN	0.0090036	0.000469041	58.5192	59.1946	58.8581	0.000389077	0.000698189	9.7717e-19	0.000469041	FALSE	NaN	130.188	130.188	TRUE	TRUE	-39.7506	2	_EFQSPLILDEDQAR_	_EFQSPLILDEDQAR_	830.912	830.912	130.188
Not Defined	A210305_bc_hela_200ng_100min_dia_standard_py3_1025	NA	A210305_bc_hela_200ng_100min_dia_standard_py3_1025.d	2	Q3KQV9	Q3KQV9	-155.695	-158.427	5.73441e-09	2.1324e-14	3.12069e-09	1.40728e-14	7	153.037	LLPAVTFDGK	Stripped Sequence	TRUE	0	LLPAVTFDGK	6	1	FALSE	_LLPAVTFDGK_	46.4927	FALSE	_LLPAVTFDGK_	_LLPAVTFDGK_	no group specified	LABEL_FREE	FALSE	NaN	0.00612168	0.000380214	48.8886	45.6129	49.5247	0.00018125	0.000380214	1.50874e-05	0.000148448	FALSE	NaN	89.2039	89.2039	TRUE	TRUE	-38.8371	2	_LLPAVTFDGK_	_LLPAVTFDGK_	530.805	530.805	89.2039
Not Defined	A210305_bc_hela_200ng_100min_dia_standard_py3_1025	NA	A210305_bc_hela_200ng_100min_dia_standard_py3_1025.d	2	Q3KQV9	Q3KQV9	-155.695	-158.427	5.73441e-09	2.1324e-14	3.12069e-09	1.40728e-14	7	153.037	VAMAPDGNGGLYCALEDHK	Stripped Sequence	TRUE	0	VAMAPDGNGGLYCALEDHK	7	1	FALSE	_VAMAPDGNGGLYC[+57]ALEDHK_	43.65	FALSE	_VAMAPDGNGGLYC[Carbamidomethyl (C)]ALEDHK_	_VAMAPDGNGGLYC[Carbamidomethyl (C)]ALEDHK_	no group specified	LABEL_FREE	FALSE	NaN	0.0156957	0.00154302	47.1811	43.3805	47.3664	0.00296347	0.00482192	0.00154302	0.00252547	FALSE	NaN	103.96	103.96	TRUE	TRUE	-45.2353	3	_VAMAPDGNGGLYC[+57]ALEDHK_	_VAMAPDGNGGLYC[Carbamidomethyl (C)]ALEDHK_	673.308	673.308	103.96
Not Defined	A210305_bc_hela_200ng_100min_dia_standard_py3_1025	NA	A210305_bc_hela_200ng_100min_dia_standard_py3_1025.d	2	Q3KQZ1	Q3KQZ1	-149.28	-153.827	2.92115e-18	6.03325e-24	8.61932e-18	9.58749e-24	5	72.2636	LYNQPTDAQGK	Stripped Sequence	TRUE	0	LYNQPTDAQGK	1	1	TRUE	_LYNQPTDAQGK_	-20.8217	FALSE	_LYNQPTDAQGK_	_LYNQPTDAQGK_	no group specified	LABEL_FREE	FALSE	NaN	0.000533529	0.000168956	12.2461	-20.7848	12.2324	0.000353503	0.000887882	3.67028e-06	0.000168956	FALSE	NaN	179.894	179.894	TRUE	TRUE	-34.397	2	_LYNQPTDAQGK_	_LYNQPTDAQGK_	617.807	617.806	179.894
Not Defined	A210305_bc_hela_200ng_100min_dia_standard_py3_1025	NA	A210305_bc_hela_200ng_100min_dia_standard_py3_1025.d	2	Q3KQZ1	Q3KQZ1	-149.28	-153.827	2.92115e-18	6.03325e-24	8.61932e-18	9.58749e-24	5	72.2636	MQLQGELQAPGTYQR	Stripped Sequence	TRUE	0	MQLQGELQAPGTYQR	2	1	TRUE	_MQLQGELQAPGTYQR_	36.5484	FALSE	_MQLQGELQAPGTYQR_	_MQLQGELQAPGTYQR_	no group specified	LABEL_FREE	FALSE	NaN	0.000282771	1.01527e-09	42.4748	36.6813	42.3794	3.35099e-05	0.000100529	6.4913e-18	1.01527e-09	FALSE	NaN	109.573	109.573	TRUE	TRUE	-22.7267	2	_MQLQGELQAPGTYQR_	_MQLQGELQAPGTYQR_	860.428	860.428	109.573
Not Defined	A210305_bc_hela_200ng_100min_dia_standard_py3_1025	NA	A210305_bc_hela_200ng_100min_dia_standard_py3_1025.d	2	Q3KQZ1	Q3KQZ1	-149.28	-153.827	2.92115e-18	6.03325e-24	8.61932e-18	9.58749e-24	5	72.2636	HGLVGLWR	Stripped Sequence	TRUE	0	HGLVGLWR	3	1	TRUE	_HGLVGLWR_	22.4083	FALSE	_HGLVGLWR_	_HGLVGLWR_	no group specified	LABEL_FREE	FALSE	NaN	0.000452164	6.02355e-05	33.9325	23.2302	33.4111	0.00168991	0.00290438	6.02355e-05	0.00210512	FALSE	NaN	62.4771	62.4771	TRUE	TRUE	-32.7062	2	_HGLVGLWR_	_HGLVGLWR_	469.272	469.271	62.4771
Not Defined	A210305_bc_hela_200ng_100min_dia_standard_py3_1025	NA	A210305_bc_hela_200ng_100min_dia_standard_py3_1025.d	2	Q3KQZ1	Q3KQZ1	-149.28	-153.827	2.92115e-18	6.03325e-24	8.61932e-18	9.58749e-24	5	72.2636	LGTYGLAEAGGYLHTAEGTHSPAR	Stripped Sequence	TRUE	0	LGTYGLAEAGGYLHTAEGTHSPAR	4	1	FALSE	_LGTYGLAEAGGYLHTAEGTHSPAR_	41.9898	FALSE	_LGTYGLAEAGGYLHTAEGTHSPAR_	_LGTYGLAEAGGYLHTAEGTHSPAR_	no group specified	LABEL_FREE	FALSE	NaN	0.000274586	4.8926e-13	46.0511	42.0074	46.0403	2.65739e-06	7.97216e-06	6.44888e-42	4.8926e-13	FALSE	NaN	46.9431	46.9431	TRUE	TRUE	-18.1808	3	_LGTYGLAEAGGYLHTAEGTHSPAR_	_LGTYGLAEAGGYLHTAEGTHSPAR_	810.4	810.4	46.9431
Not Defined	A210305_bc_hela_200ng_100min_dia_standard_py3_1025	NA	A210305_bc_hela_200ng_100min_dia_standard_py3_1025.d	2	Q3KQZ1	Q3KQZ1	-149.28	-153.827	2.92115e-18	6.03325e-24	8.61932e-18	9.58749e-24	5	72.2636	VIVGSSTQLCTFSSTK	Stripped Sequence	TRUE	0	VIVGSSTQLCTFSSTK	5	1	FALSE	_VIVGSSTQLC[+57]TFSSTK_	37.9637	FALSE	_VIVGSSTQLC[Carbamidomethyl (C)]TFSSTK_	_VIVGSSTQLC[Carbamidomethyl (C)]TFSSTK_	no group specified	LABEL_FREE	FALSE	NaN	0.0127956	0.000741822	42.9805	37.1737	43.4862	0.0255549	0.07408	0.000741822	0.00184275	FALSE	NaN	55.4266	55.4266	TRUE	TRUE	-41.8263	2	_VIVGSSTQLC[+57]TFSSTK_	_VIVGSSTQLC[Carbamidomethyl (C)]TFSSTK_	857.938	857.938	55.4266
Not Defined	A210305_bc_hela_200ng_100min_dia_standard_py3_1025	NA	A210305_bc_hela_200ng_100min_dia_standard_py3_1025.d	2	Q3KR37	Q3KR37	-149.51	-154.763	7.51335e-18	9.49397e-22	1.97355e-17	1.16989e-21	11	122.841	LIPNAIQVCTDSEK	Stripped Sequence	TRUE	0	LIPNAIQVCTDSEK	1	1	TRUE	_LIPNAIQVC[+57]TDSEK_	37.1741	FALSE	_LIPNAIQVC[Carbamidomethyl (C)]TDSEK_	_LIPNAIQVC[Carbamidomethyl (C)]TDSEK_	no group specified	LABEL_FREE	FALSE	NaN	0.000397314	1.59059e-07	42.749	37.0638	42.8284	2.7945e-05	8.3676e-05	7.48321e-18	1.59059e-07	FALSE	NaN	249.804	249.804	TRUE	TRUE	-26.5577	2	_LIPNAIQVC[+57]TDSEK_	_LIPNAIQVC[Carbamidomethyl (C)]TDSEK_	794.406	794.406	249.804
Not Defined	A210305_bc_hela_200ng_100min_dia_standard_py3_1025	NA	A210305_bc_hela_200ng_100min_dia_standard_py3_1025.d	2	Q3KR37	Q3KR37	-149.51	-154.763	7.51335e-18	9.49397e-22	1.97355e-17	1.16989e-21	11	122.841	SSVMLLDQMK	Stripped Sequence	TRUE	0	SSVMLLDQMK	2	1	TRUE	_SSVMLLDQMK_	43.9472	FALSE	_SSVMLLDQMK_	_SSVMLLDQMK_	no group specified	LABEL_FREE	FALSE	NaN	0.000274586	2.8705e-12	47.6305	44.0167	47.5776	6.32735e-06	1.89821e-05	2.01692e-24	2.8705e-12	FALSE	NaN	215.171	215.171	TRUE	TRUE	-19.1402	2	_SSVMLLDQMK_	_SSVMLLDQMK_	576.294	576.293	215.171
Not Defined	A210305_bc_hela_200ng_100min_dia_standard_py3_1025	NA	A210305_bc_hela_200ng_100min_dia_standard_py3_1025.d	2	Q3KR37	Q3KR37	-149.51	-154.763	7.51335e-18	9.49397e-22	1.97355e-17	1.16989e-21	11	122.841	DSLINLQNGIR	Stripped Sequence	TRUE	0	DSLINLQNGIR	3	1	TRUE	_DSLINLQNGIR_	50.2154	FALSE	_DSLINLQNGIR_	_DSLINLQNGIR_	no group specified	LABEL_FREE	FALSE	NaN	0.000399397	1.75614e-07	52.2992	50.4896	52.1206	9.99148e-05	0.000299569	1.29246e-12	1.75614e-07	FALSE	NaN	180.9	180.9	TRUE	TRUE	-26.6432	2	_DSLINLQNGIR_	_DSLINLQNGIR_	621.844	621.843	180.9
Not Defined	A210305_bc_hela_200ng_100min_dia_standard_py3_1025	NA	A210305_bc_hela_200ng_100min_dia_standard_py3_1025.d	2	Q3KR37	Q3KR37	-149.51	-154.763	7.51335e-18	9.49397e-22	1.97355e-17	1.16989e-21	11	122.841	HFFTSFGAR	Stripped Sequence	FALSE	0	HFFTSFGAR	4	1	FALSE	_HFFTSFGAR_	17.2711	FALSE	_HFFTSFGAR_	_HFFTSFGAR_	no group specified	LABEL_FREE	FALSE	NaN	0.151182	0.00821091	30.5944	17.6876	30.3908	0.0053553	0.00821091	0.00266749	0.00518749	FALSE	NaN	225.837	225.837	TRUE	TRUE	-56.3803	2	_HFFTSFGAR_	_HFFTSFGAR_	535.264	535.264	225.837
Not Defined	A210305_bc_hela_200ng_100min_dia_standard_py3_1025	NA	A210305_bc_hela_200ng_100min_dia_standard_py3_1025.d	2	Q3KR37	Q3KR37	-149.51	-154.763	7.51335e-18	9.49397e-22	1.97355e-17	1.16989e-21	11	122.841	HLESELAK	Stripped Sequence	TRUE	0	HLESELAK	5	1	FALSE	_HLESELAK_	-29.3829	FALSE	_HLESELAK_	_HLESELAK_	no group specified	LABEL_FREE	FALSE	NaN	0.000421366	7.30946e-07	9.1305	-29.4224	9.14487	9.47719e-06	2.69724e-05	7.28196e-07	7.30946e-07	FALSE	NaN	160.969	160.969	TRUE	TRUE	-27.9526	2	_HLESELAK_	_HLESELAK_	463.751	463.75	160.969
Not Defined	A210305_bc_hela_200ng_100min_dia_standard_py3_1025	NA	A210305_bc_hela_200ng_100min_dia_standard_py3_1025.d	2	Q3KR37	Q3KR37	-149.51	-154.763	7.51335e-18	9.49397e-22	1.97355e-17	1.16989e-21	11	122.841	LWQNALLEK	Stripped Sequence	FALSE	0	LWQNALLEK	6	1	FALSE	_LWQNALLEK_	41.4021	FALSE	_LWQNALLEK_	_LWQNALLEK_	no group specified	LABEL_FREE	FALSE	NaN	0.0495508	0.00335551	45.7162	41.4733	45.6702	0.00143561	0.00335551	9.49337e-11	0.000951325	FALSE	NaN	170.407	170.407	TRUE	TRUE	-50.2393	2	_LWQNALLEK_	_LWQNALLEK_	557.816	557.816	170.407
Not Defined	A210305_bc_hela_200ng_100min_dia_standard_py3_1025	NA	A210305_bc_hela_200ng_100min_dia_standard_py3_1025.d	2	Q3KR37	Q3KR37	-149.51	-154.763	7.51335e-18	9.49397e-22	1.97355e-17	1.16989e-21	11	122.841	YHDTELQK	Stripped Sequence	TRUE	0	YHDTELQK	7	1	FALSE	_YHDTELQK_	-38.5159	FALSE	_YHDTELQK_	_YHDTELQK_	no group specified	LABEL_FREE	FALSE	NaN	0.00844942	0.000450004	5.99477	-39.0983	6.18746	0.000185125	0.000450004	3.64355e-18	0.00010537	FALSE	NaN	156.296	156.296	TRUE	TRUE	-39.5712	2	_YHDTELQK_	_YHDTELQK_	517.251	517.25	156.296
Not Defined	A210305_bc_hela_200ng_100min_dia_standard_py3_1025	NA	A210305_bc_hela_200ng_100min_dia_standard_py3_1025.d	2	Q3KR37	Q3KR37	-149.51	-154.763	7.51335e-18	9.49397e-22	1.97355e-17	1.16989e-21	11	122.841	SPSTPEQGVQR	Stripped Sequence	TRUE	0	SPSTPEQGVQR	8	1	FALSE	_SPSTPEQGVQR_	-26.6334	FALSE	_SPSTPEQGVQR_	_SPSTPEQGVQR_	no group specified	LABEL_FREE	FALSE	NaN	0.134054	0.00646768	10.2308	-26.3776	10.1432	0.00445927	0.00646768	0.00193975	0.00497036	FALSE	NaN	99.761	99.761	TRUE	TRUE	-54.9685	2	_SPSTPEQGVQR_	_SPSTPEQGVQR_	593.297	593.296	99.761
Not Defined	A210305_bc_hela_200ng_100min_dia_standard_py3_1025	NA	A210305_bc_hela_200ng_100min_dia_standard_py3_1025.d	2	Q3KR37	Q3KR37	-149.51	-154.763	7.51335e-18	9.49397e-22	1.97355e-17	1.16989e-21	11	122.841	SQSWYNVLSPTYK	Stripped Sequence	TRUE	0	SQSWYNVLSPTYK	9	1	FALSE	_SQSWYNVLSPTYK_	60.7009	FALSE	_SQSWYNVLSPTYK_	_SQSWYNVLSPTYK_	no group specified	LABEL_FREE	FALSE	NaN	0.00223904	0.000271126	59.6763	60.8422	59.6079	9.04187e-05	0.000271126	1.18518e-19	1.3019e-07	FALSE	NaN	48.8138	48.8138	TRUE	TRUE	-37.2253	2	_SQSWYNVLSPTYK_	_SQSWYNVLSPTYK_	786.888	786.888	48.8138
Not Defined	A210305_bc_hela_200ng_100min_dia_standard_py3_1025	NA	A210305_bc_hela_200ng_100min_dia_standard_py3_1025.d	2	Q3KR37	Q3KR37	-149.51	-154.763	7.51335e-18	9.49397e-22	1.97355e-17	1.16989e-21	11	122.841	TESTYLAEMHR	Stripped Sequence	TRUE	0	TESTYLAEMHR	11	1	FALSE	_TESTYLAEMHR_	4.16916	FALSE	_TESTYLAEMHR_	_TESTYLAEMHR_	no group specified	LABEL_FREE	FALSE	NaN	0.000274586	1.26026e-10	23.0991	4.13913	23.1166	1.63982e-05	4.91944e-05	3.53523e-13	1.26026e-10	FALSE	NaN	133.316	133.316	TRUE	TRUE	-21.3698	2	_TESTYLAEMHR_	_TESTYLAEMHR_	669.311	669.311	133.316
Not Defined	A210305_bc_hela_200ng_100min_dia_standard_py3_1025	NA	A210305_bc_hela_200ng_100min_dia_standard_py3_1025.d	2	Q3KR37	Q3KR37	-149.51	-154.763	7.51335e-18	9.49397e-22	1.97355e-17	1.16989e-21	11	122.841	FSDIIFHPWK	Stripped Sequence	TRUE	0	FSDIIFHPWK	15	1	FALSE	_FSDIIFHPWK_	60.9993	FALSE	_FSDIIFHPWK_	_FSDIIFHPWK_	no group specified	LABEL_FREE	FALSE	NaN	0.142237	0.00711372	60.0012	60.8845	60.065	0.149366	0.329204	0.00711372	0.111781	FALSE	NaN	37.6033	37.6033	TRUE	TRUE	-55.5384	2	_FSDIIFHPWK_	_FSDIIFHPWK_	645.338	645.337	37.6033
Not Defined	A210305_bc_hela_200ng_100min_dia_standard_py3_1025	NA	A210305_bc_hela_200ng_100min_dia_standard_py3_1025.d	2	Q3KRA6	Q3KRA6	-164.019	-164.019	0.000993101	5.59404e-07	0.000393759	2.81279e-07	1	67.9068	TNELVLSLEDDER	Stripped Sequence	TRUE	0	TNELVLSLEDDER	2	1	TRUE	_TNELVLSLEDDER_	53.632	FALSE	_TNELVLSLEDDER_	_TNELVLSLEDDER_	no group specified	LABEL_FREE	FALSE	NaN	0.000426702	1.43039e-06	54.8081	53.9602	54.4995	0.0327735	0.059808	1.43039e-06	0.038511	FALSE	NaN	67.9068	67.9068	TRUE	TRUE	-28.6295	2	_TNELVLSLEDDER_	_TNELVLSLEDDER_	766.876	766.875	67.9068
Not Defined	A210305_bc_hela_200ng_100min_dia_standard_py3_1025	NA	A210305_bc_hela_200ng_100min_dia_standard_py3_1025.d	2	Q3L8U1	Q3L8U1	-160.313	-160.313	9.32085e-05	2.18866e-11	3.96899e-05	1.26065e-11	7	47.0544	ELQNHLGLSAPVPR	Stripped Sequence	TRUE	0	ELQNHLGLSAPVPR	2	1	TRUE	_ELQNHLGLSAPVPR_	31.9634	FALSE	_ELQNHLGLSAPVPR_	_ELQNHLGLSAPVPR_	no group specified	LABEL_FREE	FALSE	NaN	0.000342295	1.89341e-08	38.443	30.8795	39.3505	0.00275751	0.00456343	1.89341e-08	0.00370907	FALSE	NaN	41.5396	41.5396	TRUE	TRUE	-24.8306	3	_ELQNHLGLSAPVPR_	_ELQNHLGLSAPVPR_	510.951	510.95	41.5396
Not Defined	A210305_bc_hela_200ng_100min_dia_standard_py3_1025	NA	A210305_bc_hela_200ng_100min_dia_standard_py3_1025.d	2	Q3L8U1	Q3L8U1	-160.313	-160.313	9.32085e-05	2.18866e-11	3.96899e-05	1.26065e-11	7	47.0544	IEEFEQLQASRPDTR	Stripped Sequence	TRUE	1	IEEFEQLQASRPDTR	3	1	TRUE	_IEEFEQLQASRPDTR_	23.1052	FALSE	_IEEFEQLQASRPDTR_	_IEEFEQLQASRPDTR_	no group specified	LABEL_FREE	FALSE	NaN	0.0131141	0.000959249	34.766	24.724	33.8637	0.00848491	0.0243764	0.000119056	0.000959249	FALSE	NaN	107.961	107.961	TRUE	TRUE	-43.032	3	_IEEFEQLQASRPDTR_	_IEEFEQLQASRPDTR_	606.971	606.97	107.961
Not Defined	A210305_bc_hela_200ng_100min_dia_standard_py3_1025	NA	A210305_bc_hela_200ng_100min_dia_standard_py3_1025.d	2	Q3L8U1	Q3L8U1	-160.313	-160.313	9.32085e-05	2.18866e-11	3.96899e-05	1.26065e-11	7	47.0544	ENSEYGVAPEWGDVVK	Stripped Sequence	TRUE	0	ENSEYGVAPEWGDVVK	4	1	TRUE	_ENSEYGVAPEWGDVVK_	57.8553	FALSE	_ENSEYGVAPEWGDVVK_	_ENSEYGVAPEWGDVVK_	no group specified	LABEL_FREE	FALSE	NaN	0.000845603	0.000209218	57.0858	57.1262	57.5521	0.0149161	0.0250413	0.000209218	0.0194979	FALSE	NaN	166.919	166.919	TRUE	TRUE	-35.721	2	_ENSEYGVAPEWGDVVK_	_ENSEYGVAPEWGDVVK_	889.915	889.915	166.919
Not Defined	A210305_bc_hela_200ng_100min_dia_standard_py3_1025	NA	A210305_bc_hela_200ng_100min_dia_standard_py3_1025.d	2	Q3L8U1	Q3L8U1	-160.313	-160.313	9.32085e-05	2.18866e-11	3.96899e-05	1.26065e-11	7	47.0544	HPQLFER	Stripped Sequence	TRUE	0	HPQLFER	5	1	FALSE	_HPQLFER_	-14.4051	FALSE	_HPQLFER_	_HPQLFER_	no group specified	LABEL_FREE	FALSE	NaN	0.113769	0.00539772	15.9325	-10.9924	14.5219	0.0173099	0.0337385	0.00539772	0.0127934	FALSE	NaN	77.2059	77.2059	TRUE	TRUE	-53.8256	2	_HPQLFER_	_HPQLFER_	463.746	463.744	77.2059
Not Defined	A210305_bc_hela_200ng_100min_dia_standard_py3_1025	NA	A210305_bc_hela_200ng_100min_dia_standard_py3_1025.d	2	Q3L8U1	Q3L8U1	-160.313	-160.313	9.32085e-05	2.18866e-11	3.96899e-05	1.26065e-11	7	47.0544	LDSICQTVLK	Stripped Sequence	TRUE	0	LDSICQTVLK	6	1	FALSE	_LDSIC[+57]QTVLK_	28.5075	FALSE	_LDSIC[Carbamidomethyl (C)]QTVLK_	_LDSIC[Carbamidomethyl (C)]QTVLK_	no group specified	LABEL_FREE	FALSE	NaN	0.134892	0.00652576	38.3031	30.5674	37.2507	0.0987412	0.184141	0.00652576	0.105557	FALSE	NaN	61.7892	61.7892	TRUE	TRUE	-55.0223	2	_LDSIC[+57]QTVLK_	_LDSIC[Carbamidomethyl (C)]QTVLK_	588.818	588.818	61.7892
Not Defined	A210305_bc_hela_200ng_100min_dia_standard_py3_1025	NA	A210305_bc_hela_200ng_100min_dia_standard_py3_1025.d	2	Q3L8U1	Q3L8U1	-160.313	-160.313	9.32085e-05	2.18866e-11	3.96899e-05	1.26065e-11	7	47.0544	RPFDGEDGALGQQQYLTR	Stripped Sequence	TRUE	1	RPFDGEDGALGQQQYLTR	7	1	FALSE	_RPFDGEDGALGQQQYLTR_	34.0274	FALSE	_RPFDGEDGALGQQQYLTR_	_RPFDGEDGALGQQQYLTR_	no group specified	LABEL_FREE	FALSE	NaN	0.0595923	0.00364931	41.5303	35.1118	40.8194	0.0436739	0.101709	0.00364931	0.0256637	FALSE	NaN	18.3977	18.3977	TRUE	TRUE	-50.9193	3	_RPFDGEDGALGQQQYLTR_	_RPFDGEDGALGQQQYLTR_	684.336	684.336	18.3977
Not Defined	A210305_bc_hela_200ng_100min_dia_standard_py3_1025	NA	A210305_bc_hela_200ng_100min_dia_standard_py3_1025.d	2	Q3L8U1	Q3L8U1	-160.313	-160.313	9.32085e-05	2.18866e-11	3.96899e-05	1.26065e-11	7	47.0544	ESNVGGIQQLSK	Stripped Sequence	TRUE	0	ESNVGGIQQLSK	9	1	FALSE	_ESNVGGIQQLSK_	4.79011	FALSE	_ESNVGGIQQLSK_	_ESNVGGIQQLSK_	no group specified	LABEL_FREE	FALSE	NaN	0.00111358	0.000225935	23.9035	5.79786	23.1681	0.199591	0.588161	0.000225935	0.0103857	FALSE	NaN	12.2289	12.2289	TRUE	TRUE	-36.2004	2	_ESNVGGIQQLSK_	_ESNVGGIQQLSK_	630.333	630.332	12.2289
Not Defined	A210305_bc_hela_200ng_100min_dia_standard_py3_1025	NA	A210305_bc_hela_200ng_100min_dia_standard_py3_1025.d	2	Q3LFD5;Q9UMW8	Q3LFD5;Q9UMW8	-168.247	-168.247	0.0027275	0.00062202	0.00103136	0.000290892	1	106.734	TLEDALHCFFQPRELSSKSK	Stripped Sequence	FALSE	2	TLEDALHCFFQPRELSSKSK	1	1	TRUE	_TLEDALHC[+57]FFQPRELSSKSK_	84.0516	FALSE	_TLEDALHC[Carbamidomethyl (C)]FFQPRELSSKSK_	_TLEDALHC[Carbamidomethyl (C)]FFQPRELSSKSK_	no group specified	LABEL_FREE	FALSE	NaN	0.000457505	7.95623e-05	75.1921	83.7302	75.4026	0.00577567	0.0170742	7.95623e-05	0.000173239	FALSE	NaN	106.734	106.734	TRUE	TRUE	-32.9639	3	_TLEDALHC[+57]FFQPRELSSKSK_	_TLEDALHC[Carbamidomethyl (C)]FFQPRELSSKSK_	798.402	798.402	106.734
Not Defined	A210305_bc_hela_200ng_100min_dia_standard_py3_1025	NA	A210305_bc_hela_200ng_100min_dia_standard_py3_1025.d	2	Q3LXA3	Q3LXA3	-150.258	-150.258	1.45868e-16	1.61095e-33	2.72426e-16	1.19426e-32	30	245.608	LEQPDPGAVAAAAILR	Stripped Sequence	TRUE	0	LEQPDPGAVAAAAILR	1	2	TRUE	_LEQPDPGAVAAAAILR_	70.9684	FALSE	_LEQPDPGAVAAAAILR_	_LEQPDPGAVAAAAILR_	no group specified	LABEL_FREE	FALSE	NaN	0.000340664	1.78234e-08	66.4402	70.8818	66.5103	1.70988e-06	5.1118e-06	1.44533e-14	1.78234e-08	FALSE	NaN	2263.84	2263.84	TRUE	TRUE	-24.7844	2	_LEQPDPGAVAAAAILR_	_LEQPDPGAVAAAAILR_	796.444	796.444	2263.84
Not Defined	A210305_bc_hela_200ng_100min_dia_standard_py3_1025	NA	A210305_bc_hela_200ng_100min_dia_standard_py3_1025.d	2	Q3LXA3	Q3LXA3	-150.258	-150.258	1.45868e-16	1.61095e-33	2.72426e-16	1.19426e-32	30	245.608	LEQPDPGAVAAAAILR	Stripped Sequence	TRUE	0	LEQPDPGAVAAAAILR	1	2	TRUE	_LEQPDPGAVAAAAILR_	70.9684	FALSE	_LEQPDPGAVAAAAILR_	_LEQPDPGAVAAAAILR_	no group specified	LABEL_FREE	FALSE	NaN	0.000283254	1.05949e-09	66.3916	70.8218	66.5103	1.95869e-06	5.87502e-06	2.08509e-13	1.05949e-09	FALSE	NaN	469.927	469.927	TRUE	TRUE	-22.756	3	_LEQPDPGAVAAAAILR_	_LEQPDPGAVAAAAILR_	531.298	531.298	469.927
Not Defined	A210305_bc_hela_200ng_100min_dia_standard_py3_1025	NA	A210305_bc_hela_200ng_100min_dia_standard_py3_1025.d	2	Q3LXA3	Q3LXA3	-150.258	-150.258	1.45868e-16	1.61095e-33	2.72426e-16	1.19426e-32	30	245.608	EGPPPASPAQLLSK	Stripped Sequence	TRUE	0	EGPPPASPAQLLSK	2	1	TRUE	_EGPPPASPAQLLSK_	36.7869	FALSE	_EGPPPASPAQLLSK_	_EGPPPASPAQLLSK_	no group specified	LABEL_FREE	FALSE	NaN	0.000427617	1.67925e-06	42.6218	36.8844	42.5514	2.6538e-05	7.79347e-05	4.32724e-13	1.67925e-06	FALSE	NaN	2414.55	2414.55	TRUE	TRUE	-28.7988	2	_EGPPPASPAQLLSK_	_EGPPPASPAQLLSK_	696.38	696.38	2414.55
Not Defined	A210305_bc_hela_200ng_100min_dia_standard_py3_1025	NA	A210305_bc_hela_200ng_100min_dia_standard_py3_1025.d	2	Q3LXA3	Q3LXA3	-150.258	-150.258	1.45868e-16	1.61095e-33	2.72426e-16	1.19426e-32	30	245.608	SPGADLLQVLTK	Stripped Sequence	TRUE	0	SPGADLLQVLTK	3	1	TRUE	_SPGADLLQVLTK_	75.4889	FALSE	_SPGADLLQVLTK_	_SPGADLLQVLTK_	no group specified	LABEL_FREE	FALSE	NaN	0.000795205	0.000205314	69.6373	75.6465	69.5433	0.000123697	0.000205314	2.57632e-11	0.000165776	FALSE	NaN	1901.82	1901.82	TRUE	TRUE	-35.5987	2	_SPGADLLQVLTK_	_SPGADLLQVLTK_	621.359	621.358	1901.82
Not Defined	A210305_bc_hela_200ng_100min_dia_standard_py3_1025	NA	A210305_bc_hela_200ng_100min_dia_standard_py3_1025.d	2	Q3LXA3	Q3LXA3	-150.258	-150.258	1.45868e-16	1.61095e-33	2.72426e-16	1.19426e-32	30	245.608	VAGALAEAGVGLEEIAK	Stripped Sequence	TRUE	0	VAGALAEAGVGLEEIAK	4	2	FALSE	_VAGALAEAGVGLEEIAK_	69.5846	FALSE	_VAGALAEAGVGLEEIAK_	_VAGALAEAGVGLEEIAK_	no group specified	LABEL_FREE	FALSE	NaN	0.000432638	6.05971e-06	65.1585	69.5634	65.181	3.883e-05	0.00011043	3.89407e-10	6.05971e-06	FALSE	NaN	1697.78	1697.78	TRUE	TRUE	-30.2741	2	_VAGALAEAGVGLEEIAK_	_VAGALAEAGVGLEEIAK_	799.443	799.444	1697.78
Not Defined	A210305_bc_hela_200ng_100min_dia_standard_py3_1025	NA	A210305_bc_hela_200ng_100min_dia_standard_py3_1025.d	2	Q3LXA3	Q3LXA3	-150.258	-150.258	1.45868e-16	1.61095e-33	2.72426e-16	1.19426e-32	30	245.608	VAGALAEAGVGLEEIAK	Stripped Sequence	TRUE	0	VAGALAEAGVGLEEIAK	4	2	FALSE	_VAGALAEAGVGLEEIAK_	69.5846	FALSE	_VAGALAEAGVGLEEIAK_	_VAGALAEAGVGLEEIAK_	no group specified	LABEL_FREE	FALSE	NaN	0.132684	0.00637722	65.145	69.5506	65.181	0.00215242	0.00637722	4.64528e-07	7.9582e-05	FALSE	NaN	24.7558	24.7558	TRUE	TRUE	-54.8825	3	_VAGALAEAGVGLEEIAK_	_VAGALAEAGVGLEEIAK_	533.298	533.297	24.7558
Not Defined	A210305_bc_hela_200ng_100min_dia_standard_py3_1025	NA	A210305_bc_hela_200ng_100min_dia_standard_py3_1025.d	2	Q3LXA3	Q3LXA3	-150.258	-150.258	1.45868e-16	1.61095e-33	2.72426e-16	1.19426e-32	30	245.608	GLCGTVLIHK	Stripped Sequence	TRUE	0	GLCGTVLIHK	5	1	FALSE	_GLC[+57]GTVLIHK_	7.19249	FALSE	_GLC[Carbamidomethyl (C)]GTVLIHK_	_GLC[Carbamidomethyl (C)]GTVLIHK_	no group specified	LABEL_FREE	FALSE	NaN	0.000442075	2.48579e-05	24.7968	7.1761	24.8053	0.000102974	0.000233482	2.48579e-05	5.05839e-05	FALSE	NaN	1723.49	1723.49	TRUE	TRUE	-31.9629	2	_GLC[+57]GTVLIHK_	_GLC[Carbamidomethyl (C)]GTVLIHK_	549.31	549.31	1723.49
Not Defined	A210305_bc_hela_200ng_100min_dia_standard_py3_1025	NA	A210305_bc_hela_200ng_100min_dia_standard_py3_1025.d	2	Q3LXA3	Q3LXA3	-150.258	-150.258	1.45868e-16	1.61095e-33	2.72426e-16	1.19426e-32	30	245.608	VAPAEPQEAPDSTAAGGSASK	Stripped Sequence	TRUE	0	VAPAEPQEAPDSTAAGGSASK	6	2	FALSE	_VAPAEPQEAPDSTAAGGSASK_	-1.23243	FALSE	_VAPAEPQEAPDSTAAGGSASK_	_VAPAEPQEAPDSTAAGGSASK_	no group specified	LABEL_FREE	FALSE	NaN	0.0102565	0.000518762	20.1823	-1.40068	20.2534	0.000489404	0.000949401	4.83585e-08	0.000518762	FALSE	NaN	1421.36	1421.36	TRUE	TRUE	-40.1889	2	_VAPAEPQEAPDSTAAGGSASK_	_VAPAEPQEAPDSTAAGGSASK_	970.963	970.963	1421.36
Not Defined	A210305_bc_hela_200ng_100min_dia_standard_py3_1025	NA	A210305_bc_hela_200ng_100min_dia_standard_py3_1025.d	2	Q3LXA3	Q3LXA3	-150.258	-150.258	1.45868e-16	1.61095e-33	2.72426e-16	1.19426e-32	30	245.608	VAPAEPQEAPDSTAAGGSASK	Stripped Sequence	TRUE	0	VAPAEPQEAPDSTAAGGSASK	6	2	FALSE	_VAPAEPQEAPDSTAAGGSASK_	-1.23243	FALSE	_VAPAEPQEAPDSTAAGGSASK_	_VAPAEPQEAPDSTAAGGSASK_	no group specified	LABEL_FREE	FALSE	NaN	0.000301544	3.42897e-09	20.1734	-1.42314	20.2534	1.42251e-05	4.26702e-05	1.59739e-09	3.42897e-09	FALSE	NaN	157.541	157.541	TRUE	TRUE	-23.5744	3	_VAPAEPQEAPDSTAAGGSASK_	_VAPAEPQEAPDSTAAGGSASK_	647.645	647.644	157.541
Not Defined	A210305_bc_hela_200ng_100min_dia_standard_py3_1025	NA	A210305_bc_hela_200ng_100min_dia_standard_py3_1025.d	2	Q3LXA3	Q3LXA3	-150.258	-150.258	1.45868e-16	1.61095e-33	2.72426e-16	1.19426e-32	30	245.608	AIQEWLK	Stripped Sequence	TRUE	0	AIQEWLK	7	1	FALSE	_AIQEWLK_	27.9303	FALSE	_AIQEWLK_	_AIQEWLK_	no group specified	LABEL_FREE	FALSE	NaN	0.00420929	0.000328081	36.1897	27.7082	36.3433	0.000296461	0.000504457	5.68457e-05	0.000328081	FALSE	NaN	413.598	413.598	TRUE	TRUE	-38.171	2	_AIQEWLK_	_AIQEWLK_	444.253	444.251	413.598
Not Defined	A210305_bc_hela_200ng_100min_dia_standard_py3_1025	NA	A210305_bc_hela_200ng_100min_dia_standard_py3_1025.d	2	Q3LXA3	Q3LXA3	-150.258	-150.258	1.45868e-16	1.61095e-33	2.72426e-16	1.19426e-32	30	245.608	LVNSVAGCADDALAGLVACNPNLQLLQGHR	Stripped Sequence	TRUE	0	LVNSVAGCADDALAGLVACNPNLQLLQGHR	8	2	FALSE	_LVNSVAGC[+57]ADDALAGLVAC[+57]NPNLQLLQGHR_	103.61	FALSE	_LVNSVAGC[Carbamidomethyl (C)]ADDALAGLVAC[Carbamidomethyl (C)]NPNLQLLQGHR_	_LVNSVAGC[Carbamidomethyl (C)]ADDALAGLVAC[Carbamidomethyl (C)]NPNLQLLQGHR_	no group specified	LABEL_FREE	FALSE	NaN	0.000275177	3.45345e-10	85.7154	103.729	85.6717	2.88505e-06	8.6548e-06	5.2762e-25	3.45345e-10	FALSE	NaN	314.007	314.007	TRUE	TRUE	-22.0103	3	_LVNSVAGC[+57]ADDALAGLVAC[+57]NPNLQLLQGHR_	_LVNSVAGC[Carbamidomethyl (C)]ADDALAGLVAC[Carbamidomethyl (C)]NPNLQLLQGHR_	1049.53	1049.53	314.007
Not Defined	A210305_bc_hela_200ng_100min_dia_standard_py3_1025	NA	A210305_bc_hela_200ng_100min_dia_standard_py3_1025.d	2	Q3LXA3	Q3LXA3	-150.258	-150.258	1.45868e-16	1.61095e-33	2.72426e-16	1.19426e-32	30	245.608	LVNSVAGCADDALAGLVACNPNLQLLQGHR	Stripped Sequence	TRUE	0	LVNSVAGCADDALAGLVACNPNLQLLQGHR	8	2	FALSE	_LVNSVAGC[+57]ADDALAGLVAC[+57]NPNLQLLQGHR_	103.61	FALSE	_LVNSVAGC[Carbamidomethyl (C)]ADDALAGLVAC[Carbamidomethyl (C)]NPNLQLLQGHR_	_LVNSVAGC[Carbamidomethyl (C)]ADDALAGLVAC[Carbamidomethyl (C)]NPNLQLLQGHR_	no group specified	LABEL_FREE	FALSE	NaN	0.000387544	1.03618e-07	85.7361	103.785	85.6717	1.15641e-07	2.43306e-07	5.67515e-15	1.03618e-07	FALSE	NaN	86.5323	86.5323	TRUE	TRUE	-26.1926	4	_LVNSVAGC[+57]ADDALAGLVAC[+57]NPNLQLLQGHR_	_LVNSVAGC[Carbamidomethyl (C)]ADDALAGLVAC[Carbamidomethyl (C)]NPNLQLLQGHR_	787.401	787.401	86.5323
Not Defined	A210305_bc_hela_200ng_100min_dia_standard_py3_1025	NA	A210305_bc_hela_200ng_100min_dia_standard_py3_1025.d	2	Q3LXA3	Q3LXA3	-150.258	-150.258	1.45868e-16	1.61095e-33	2.72426e-16	1.19426e-32	30	245.608	AMGTLGVSLSSCSVPGSK	Stripped Sequence	TRUE	0	AMGTLGVSLSSCSVPGSK	9	1	FALSE	_AMGTLGVSLSSC[+57]SVPGSK_	48.6595	FALSE	_AMGTLGVSLSSC[Carbamidomethyl (C)]SVPGSK_	_AMGTLGVSLSSC[Carbamidomethyl (C)]SVPGSK_	no group specified	LABEL_FREE	FALSE	NaN	0.000422176	7.93547e-07	50.981	48.6652	50.9764	2.80163e-05	8.32554e-05	3.2621e-13	7.93547e-07	FALSE	NaN	289.701	289.701	TRUE	TRUE	-28.0337	2	_AMGTLGVSLSSC[+57]SVPGSK_	_AMGTLGVSLSSC[Carbamidomethyl (C)]SVPGSK_	869.429	869.429	289.701
Not Defined	A210305_bc_hela_200ng_100min_dia_standard_py3_1025	NA	A210305_bc_hela_200ng_100min_dia_standard_py3_1025.d	2	Q3LXA3	Q3LXA3	-150.258	-150.258	1.45868e-16	1.61095e-33	2.72426e-16	1.19426e-32	30	245.608	LSVLLLEK	Stripped Sequence	TRUE	0	LSVLLLEK	10	1	FALSE	_LSVLLLEK_	52.7236	FALSE	_LSVLLLEK_	_LSVLLLEK_	no group specified	LABEL_FREE	FALSE	NaN	0.00131778	0.000236125	53.6095	52.7912	53.5634	0.000128218	0.000236125	3.21533e-05	0.000116376	FALSE	NaN	316.469	316.469	TRUE	TRUE	-36.461	2	_LSVLLLEK_	_LSVLLLEK_	457.8	457.798	316.469
Not Defined	A210305_bc_hela_200ng_100min_dia_standard_py3_1025	NA	A210305_bc_hela_200ng_100min_dia_standard_py3_1025.d	2	Q3LXA3	Q3LXA3	-150.258	-150.258	1.45868e-16	1.61095e-33	2.72426e-16	1.19426e-32	30	245.608	VALLSGGGSGHEPAHAGFIGK	Stripped Sequence	TRUE	0	VALLSGGGSGHEPAHAGFIGK	11	2	FALSE	_VALLSGGGSGHEPAHAGFIGK_	21.879	FALSE	_VALLSGGGSGHEPAHAGFIGK_	_VALLSGGGSGHEPAHAGFIGK_	no group specified	LABEL_FREE	FALSE	NaN	0.000288055	1.54086e-09	33.0673	21.8163	33.1047	1.69777e-06	5.09176e-06	5.47722e-19	1.54086e-09	FALSE	NaN	4174.14	4174.14	TRUE	TRUE	-23.014	3	_VALLSGGGSGHEPAHAGFIGK_	_VALLSGGGSGHEPAHAGFIGK_	654.678	654.678	4174.14
Not Defined	A210305_bc_hela_200ng_100min_dia_standard_py3_1025	NA	A210305_bc_hela_200ng_100min_dia_standard_py3_1025.d	2	Q3LXA3	Q3LXA3	-150.258	-150.258	1.45868e-16	1.61095e-33	2.72426e-16	1.19426e-32	30	245.608	VALLSGGGSGHEPAHAGFIGK	Stripped Sequence	TRUE	0	VALLSGGGSGHEPAHAGFIGK	11	2	FALSE	_VALLSGGGSGHEPAHAGFIGK_	21.879	FALSE	_VALLSGGGSGHEPAHAGFIGK_	_VALLSGGGSGHEPAHAGFIGK_	no group specified	LABEL_FREE	FALSE	NaN	0.000433973	8.21432e-06	33.0841	21.8441	33.1047	4.39279e-05	0.000123545	2.46842e-08	8.21432e-06	FALSE	NaN	196.343	196.343	TRUE	TRUE	-30.664	4	_VALLSGGGSGHEPAHAGFIGK_	_VALLSGGGSGHEPAHAGFIGK_	491.26	491.259	196.343
Not Defined	A210305_bc_hela_200ng_100min_dia_standard_py3_1025	NA	A210305_bc_hela_200ng_100min_dia_standard_py3_1025.d	2	Q3LXA3	Q3LXA3	-150.258	-150.258	1.45868e-16	1.61095e-33	2.72426e-16	1.19426e-32	30	245.608	LIDAETTAAAWPNVAAVSITGR	Stripped Sequence	TRUE	0	LIDAETTAAAWPNVAAVSITGR	12	2	FALSE	_LIDAETTAAAWPNVAAVSITGR_	90.1205	FALSE	_LIDAETTAAAWPNVAAVSITGR_	_LIDAETTAAAWPNVAAVSITGR_	no group specified	LABEL_FREE	FALSE	NaN	0.000274586	1.33254e-10	78.4861	90.0414	78.5415	2.61826e-06	4.79225e-06	1.33254e-10	3.0624e-06	FALSE	NaN	724.564	724.564	TRUE	TRUE	-21.4053	2	_LIDAETTAAAWPNVAAVSITGR_	_LIDAETTAAAWPNVAAVSITGR_	1114.09	1114.09	724.564
Not Defined	A210305_bc_hela_200ng_100min_dia_standard_py3_1025	NA	A210305_bc_hela_200ng_100min_dia_standard_py3_1025.d	2	Q3LXA3	Q3LXA3	-150.258	-150.258	1.45868e-16	1.61095e-33	2.72426e-16	1.19426e-32	30	245.608	LIDAETTAAAWPNVAAVSITGR	Stripped Sequence	TRUE	0	LIDAETTAAAWPNVAAVSITGR	12	2	FALSE	_LIDAETTAAAWPNVAAVSITGR_	90.1205	FALSE	_LIDAETTAAAWPNVAAVSITGR_	_LIDAETTAAAWPNVAAVSITGR_	no group specified	LABEL_FREE	FALSE	NaN	0.013129	0.000969914	78.538	90.1154	78.5415	0.00597037	0.015675	0.000969914	0.0012662	FALSE	NaN	28.3997	28.3997	TRUE	TRUE	-43.0827	3	_LIDAETTAAAWPNVAAVSITGR_	_LIDAETTAAAWPNVAAVSITGR_	743.062	743.062	28.3997
Not Defined	A210305_bc_hela_200ng_100min_dia_standard_py3_1025	NA	A210305_bc_hela_200ng_100min_dia_standard_py3_1025.d	2	Q3LXA3	Q3LXA3	-150.258	-150.258	1.45868e-16	1.61095e-33	2.72426e-16	1.19426e-32	30	245.608	MATADEIVK	Stripped Sequence	TRUE	0	MATADEIVK	13	1	FALSE	_MATADEIVK_	2.23735	FALSE	_MATADEIVK_	_MATADEIVK_	no group specified	LABEL_FREE	FALSE	NaN	0.0122521	0.000648662	22.4651	3.39114	21.9246	0.00118352	0.00206686	0.000648662	0.000835026	FALSE	NaN	380.127	380.127	TRUE	TRUE	-41.1988	2	_MATADEIVK_	_MATADEIVK_	489.252	489.251	380.127
Not Defined	A210305_bc_hela_200ng_100min_dia_standard_py3_1025	NA	A210305_bc_hela_200ng_100min_dia_standard_py3_1025.d	2	Q3LXA3	Q3LXA3	-150.258	-150.258	1.45868e-16	1.61095e-33	2.72426e-16	1.19426e-32	30	245.608	MALVLER	Stripped Sequence	TRUE	0	MALVLER	14	1	FALSE	_MALVLER_	23.5494	FALSE	_MALVLER_	_MALVLER_	no group specified	LABEL_FREE	FALSE	NaN	0.0119987	0.000623752	34.0901	23.5811	34.0732	0.000420712	0.000623752	0.000177214	0.00046117	FALSE	NaN	408.108	408.108	TRUE	TRUE	-41.0164	2	_MALVLER_	_MALVLER_	416.241	416.24	408.108
Not Defined	A210305_bc_hela_200ng_100min_dia_standard_py3_1025	NA	A210305_bc_hela_200ng_100min_dia_standard_py3_1025.d	2	Q3LXA3	Q3LXA3	-150.258	-150.258	1.45868e-16	1.61095e-33	2.72426e-16	1.19426e-32	30	245.608	AEGIPVEMVVIGDDSAFTVLK	Stripped Sequence	TRUE	0	AEGIPVEMVVIGDDSAFTVLK	15	2	FALSE	_AEGIPVEMVVIGDDSAFTVLK_	146.454	FALSE	_AEGIPVEMVVIGDDSAFTVLK_	_AEGIPVEMVVIGDDSAFTVLK_	no group specified	LABEL_FREE	FALSE	NaN	0.000432959	6.56734e-06	95.1965	141.043	95.3438	3.22477e-06	6.56734e-06	2.74669e-13	3.10697e-06	FALSE	NaN	306.175	306.175	TRUE	TRUE	-30.375	2	_AEGIPVEMVVIGDDSAFTVLK_	_AEGIPVEMVVIGDDSAFTVLK_	1095.57	1095.57	306.175
Not Defined	A210305_bc_hela_200ng_100min_dia_standard_py3_1025	NA	A210305_bc_hela_200ng_100min_dia_standard_py3_1025.d	2	Q3LXA3	Q3LXA3	-150.258	-150.258	1.45868e-16	1.61095e-33	2.72426e-16	1.19426e-32	30	245.608	AEGIPVEMVVIGDDSAFTVLK	Stripped Sequence	TRUE	0	AEGIPVEMVVIGDDSAFTVLK	15	2	FALSE	_AEGIPVEMVVIGDDSAFTVLK_	146.454	FALSE	_AEGIPVEMVVIGDDSAFTVLK_	_AEGIPVEMVVIGDDSAFTVLK_	no group specified	LABEL_FREE	FALSE	NaN	0.000336618	1.53078e-08	95.17	140.945	95.3438	0.0114376	0.0336365	1.53078e-08	0.000676245	FALSE	NaN	13.4004	13.4004	TRUE	TRUE	-24.6694	3	_AEGIPVEMVVIGDDSAFTVLK_	_AEGIPVEMVVIGDDSAFTVLK_	730.717	730.717	13.4004
Not Defined	A210305_bc_hela_200ng_100min_dia_standard_py3_1025	NA	A210305_bc_hela_200ng_100min_dia_standard_py3_1025.d	2	Q3LXA3	Q3LXA3	-150.258	-150.258	1.45868e-16	1.61095e-33	2.72426e-16	1.19426e-32	30	245.608	VCSTLLGLEEHLNALDR	Stripped Sequence	TRUE	0	VCSTLLGLEEHLNALDR	16	2	FALSE	_VC[+57]STLLGLEEHLNALDR_	75.4149	FALSE	_VC[Carbamidomethyl (C)]STLLGLEEHLNALDR_	_VC[Carbamidomethyl (C)]STLLGLEEHLNALDR_	no group specified	LABEL_FREE	FALSE	NaN	0.000439014	1.73651e-05	69.3637	75.188	69.4991	0.00114428	0.00338199	1.73651e-05	3.34941e-05	FALSE	NaN	148.043	148.043	TRUE	TRUE	-31.6052	3	_VC[+57]STLLGLEEHLNALDR_	_VC[Carbamidomethyl (C)]STLLGLEEHLNALDR_	647.335	647.335	148.043
Not Defined	A210305_bc_hela_200ng_100min_dia_standard_py3_1025	NA	A210305_bc_hela_200ng_100min_dia_standard_py3_1025.d	2	Q3LXA3	Q3LXA3	-150.258	-150.258	1.45868e-16	1.61095e-33	2.72426e-16	1.19426e-32	30	245.608	VCSTLLGLEEHLNALDR	Stripped Sequence	TRUE	0	VCSTLLGLEEHLNALDR	16	2	FALSE	_VC[+57]STLLGLEEHLNALDR_	75.4149	FALSE	_VC[Carbamidomethyl (C)]STLLGLEEHLNALDR_	_VC[Carbamidomethyl (C)]STLLGLEEHLNALDR_	no group specified	LABEL_FREE	FALSE	NaN	0.0211507	0.00212595	69.3725	75.2028	69.4991	0.0277488	0.0770996	0.00212595	0.00402086	FALSE	NaN	10.0958	10.0958	TRUE	TRUE	-46.9368	2	_VC[+57]STLLGLEEHLNALDR_	_VC[Carbamidomethyl (C)]STLLGLEEHLNALDR_	970.499	970.499	10.0958
Not Defined	A210305_bc_hela_200ng_100min_dia_standard_py3_1025	NA	A210305_bc_hela_200ng_100min_dia_standard_py3_1025.d	2	Q3LXA3	Q3LXA3	-150.258	-150.258	1.45868e-16	1.61095e-33	2.72426e-16	1.19426e-32	30	245.608	MGGSSGALYGLFLTAAAQPLK	Stripped Sequence	TRUE	0	MGGSSGALYGLFLTAAAQPLK	17	2	FALSE	_MGGSSGALYGLFLTAAAQPLK_	127.75	FALSE	_MGGSSGALYGLFLTAAAQPLK_	_MGGSSGALYGLFLTAAAQPLK_	no group specified	LABEL_FREE	FALSE	NaN	0.000387058	1.01597e-07	91.1225	126.543	91.4359	4.79712e-05	0.000143812	3.23179e-23	1.01597e-07	FALSE	NaN	62.5943	62.5943	TRUE	TRUE	-26.1756	2	_MGGSSGALYGLFLTAAAQPLK_	_MGGSSGALYGLFLTAAAQPLK_	1027.04	1027.04	62.5943
Not Defined	A210305_bc_hela_200ng_100min_dia_standard_py3_1025	NA	A210305_bc_hela_200ng_100min_dia_standard_py3_1025.d	2	Q3LXA3	Q3LXA3	-150.258	-150.258	1.45868e-16	1.61095e-33	2.72426e-16	1.19426e-32	30	245.608	MGGSSGALYGLFLTAAAQPLK	Stripped Sequence	TRUE	0	MGGSSGALYGLFLTAAAQPLK	17	2	FALSE	_MGGSSGALYGLFLTAAAQPLK_	127.75	FALSE	_MGGSSGALYGLFLTAAAQPLK_	_MGGSSGALYGLFLTAAAQPLK_	no group specified	LABEL_FREE	FALSE	NaN	0.000274586	3.1485e-16	91.1261	126.556	91.4359	1.00103e-07	3.0031e-07	4.66715e-22	3.1485e-16	FALSE	NaN	17.9342	17.9342	TRUE	TRUE	-14.5227	3	_MGGSSGALYGLFLTAAAQPLK_	_MGGSSGALYGLFLTAAAQPLK_	685.031	685.031	17.9342
Not Defined	A210305_bc_hela_200ng_100min_dia_standard_py3_1025	NA	A210305_bc_hela_200ng_100min_dia_standard_py3_1025.d	2	Q3LXA3	Q3LXA3	-150.258	-150.258	1.45868e-16	1.61095e-33	2.72426e-16	1.19426e-32	30	245.608	RGLCGTVLIHK	Stripped Sequence	TRUE	1	RGLCGTVLIHK	18	1	FALSE	_RGLC[+57]GTVLIHK_	-7.71983	FALSE	_RGLC[Carbamidomethyl (C)]GTVLIHK_	_RGLC[Carbamidomethyl (C)]GTVLIHK_	no group specified	LABEL_FREE	FALSE	NaN	0.00171555	0.000252856	17.3429	-7.90317	17.4361	0.000275587	0.000573906	4.84744e-15	0.000252856	FALSE	NaN	33.5593	33.5593	TRUE	TRUE	-36.8463	3	_RGLC[+57]GTVLIHK_	_RGLC[Carbamidomethyl (C)]GTVLIHK_	418.576	418.575	33.5593
Not Defined	A210305_bc_hela_200ng_100min_dia_standard_py3_1025	NA	A210305_bc_hela_200ng_100min_dia_standard_py3_1025.d	2	Q3LXA3	Q3LXA3	-150.258	-150.258	1.45868e-16	1.61095e-33	2.72426e-16	1.19426e-32	30	245.608	TSLPAWSAAMDAGLEAMQK	Stripped Sequence	TRUE	0	TSLPAWSAAMDAGLEAMQK	19	2	FALSE	_TSLPAWSAAMDAGLEAMQK_	100.083	FALSE	_TSLPAWSAAMDAGLEAMQK_	_TSLPAWSAAMDAGLEAMQK_	no group specified	LABEL_FREE	FALSE	NaN	0.000388004	1.05637e-07	84.3442	100.557	84.1232	2.07646e-05	6.21882e-05	7.47478e-11	1.05637e-07	FALSE	NaN	888.579	888.579	TRUE	TRUE	-26.2087	2	_TSLPAWSAAMDAGLEAMQK_	_TSLPAWSAAMDAGLEAMQK_	989.474	989.473	888.579
Not Defined	A210305_bc_hela_200ng_100min_dia_standard_py3_1025	NA	A210305_bc_hela_200ng_100min_dia_standard_py3_1025.d	2	Q3LXA3	Q3LXA3	-150.258	-150.258	1.45868e-16	1.61095e-33	2.72426e-16	1.19426e-32	30	245.608	TSLPAWSAAMDAGLEAMQK	Stripped Sequence	TRUE	0	TSLPAWSAAMDAGLEAMQK	19	2	FALSE	_TSLPAWSAAMDAGLEAMQK_	100.083	FALSE	_TSLPAWSAAMDAGLEAMQK_	_TSLPAWSAAMDAGLEAMQK_	no group specified	LABEL_FREE	FALSE	NaN	0.000274586	1.07413e-10	84.3454	100.56	84.1232	4.32601e-07	1.2977e-06	9.55049e-24	1.07413e-10	FALSE	NaN	291.642	291.642	TRUE	TRUE	-21.2711	3	_TSLPAWSAAMDAGLEAMQK_	_TSLPAWSAAMDAGLEAMQK_	659.985	659.985	291.642
Not Defined	A210305_bc_hela_200ng_100min_dia_standard_py3_1025	NA	A210305_bc_hela_200ng_100min_dia_standard_py3_1025.d	2	Q3LXA3	Q3LXA3	-150.258	-150.258	1.45868e-16	1.61095e-33	2.72426e-16	1.19426e-32	30	245.608	TMLDSLWAAGQELQAWK	Stripped Sequence	TRUE	0	TMLDSLWAAGQELQAWK	21	1	FALSE	_TMLDSLWAAGQELQAWK_	144.31	FALSE	_TMLDSLWAAGQELQAWK_	_TMLDSLWAAGQELQAWK_	no group specified	LABEL_FREE	FALSE	NaN	0.0169823	0.00171234	96.8842	154.251	95.3089	0.0501152	0.145196	0.00171234	0.00343742	FALSE	NaN	7.08403	7.08403	TRUE	TRUE	-45.7523	2	_TMLDSLWAAGQELQAWK_	_TMLDSLWAAGQELQAWK_	974.485	974.485	7.08403
Not Defined	A210305_bc_hela_200ng_100min_dia_standard_py3_1025	NA	A210305_bc_hela_200ng_100min_dia_standard_py3_1025.d	2	Q3MHD2	Q3MHD2	-161.33	-162.06	0.000260562	4.62488e-09	0.000108456	2.46978e-09	5	1760.23	AAPPGEYFSVGSQVSCR	Stripped Sequence	TRUE	0	AAPPGEYFSVGSQVSCR	1	2	TRUE	_[+42]AAPPGEYFSVGSQVSC[+57]R_	65.9973	FALSE	_[Acetyl (Protein N-term)]AAPPGEYFSVGSQVSC[Carbamidomethyl (C)]R_	_[Acetyl (Protein N-term)]AAPPGEYFSVGSQVSC[Carbamidomethyl (C)]R_	no group specified	LABEL_FREE	FALSE	NaN	0.000428064	1.83226e-06	62.9095	66.1629	62.8155	0.000200505	0.000599495	1.87382e-07	1.83226e-06	FALSE	NaN	2975.45	2975.45	TRUE	TRUE	-28.8914	2	_[+42]AAPPGEYFSVGSQVSC[+57]R_	_[Acetyl (Protein N-term)]AAPPGEYFSVGSQVSC[Carbamidomethyl (C)]R_	927.428	927.427	2975.45
Not Defined	A210305_bc_hela_200ng_100min_dia_standard_py3_1025	NA	A210305_bc_hela_200ng_100min_dia_standard_py3_1025.d	2	Q3MHD2	Q3MHD2	-161.33	-162.06	0.000260562	4.62488e-09	0.000108456	2.46978e-09	5	1760.23	AAPPGEYFSVGSQVSCR	Stripped Sequence	TRUE	0	AAPPGEYFSVGSQVSCR	1	2	TRUE	_A[+42]APPGEYFSVGSQVSC[+57]R_	63.8486	FALSE	_A[Acetyl (Protein N-term)]APPGEYFSVGSQVSC[Carbamidomethyl (C)]R_	_A[Acetyl (Protein N-term)]APPGEYFSVGSQVSC[Carbamidomethyl (C)]R_	no group specified	LABEL_FREE	FALSE	NaN	0.0122134	0.000644601	62.9421	65.2565	61.9152	0.000345498	0.000644601	7.77161e-05	0.000314175	FALSE	NaN	2947.2	2947.2	TRUE	TRUE	-41.1686	2	_A[+42]APPGEYFSVGSQVSC[+57]R_	_A[Acetyl (Protein N-term)]APPGEYFSVGSQVSC[Carbamidomethyl (C)]R_	927.428	927.427	2947.2
Not Defined	A210305_bc_hela_200ng_100min_dia_standard_py3_1025	NA	A210305_bc_hela_200ng_100min_dia_standard_py3_1025.d	2	Q3MHD2	Q3MHD2	-161.33	-162.06	0.000260562	4.62488e-09	0.000108456	2.46978e-09	5	1760.23	TETPPPLASLNVSK	Stripped Sequence	TRUE	0	TETPPPLASLNVSK	2	1	TRUE	_TETPPPLASLNVSK_	42.6928	FALSE	_TETPPPLASLNVSK_	_TETPPPLASLNVSK_	no group specified	LABEL_FREE	FALSE	NaN	0.000435556	1.08718e-05	46.7908	43.0416	46.5108	5.12081e-05	0.00014275	2.80805e-09	1.08718e-05	FALSE	NaN	4973.06	4973.06	TRUE	TRUE	-31.0321	2	_TETPPPLASLNVSK_	_TETPPPLASLNVSK_	727.398	727.398	4973.06
Not Defined	A210305_bc_hela_200ng_100min_dia_standard_py3_1025	NA	A210305_bc_hela_200ng_100min_dia_standard_py3_1025.d	2	Q3MHD2	Q3MHD2	-161.33	-162.06	0.000260562	4.62488e-09	0.000108456	2.46978e-09	5	1760.23	EGSALSHVR	Stripped Sequence	TRUE	0	EGSALSHVR	3	1	TRUE	_EGSALSHVR_	-34.2194	FALSE	_EGSALSHVR_	_EGSALSHVR_	no group specified	LABEL_FREE	FALSE	NaN	0.000398876	1.71195e-07	7.47506	-34.4322	7.53711	5.97536e-05	0.000134419	1.71195e-07	4.46704e-05	FALSE	NaN	1741.74	1741.74	TRUE	TRUE	-26.6215	2	_EGSALSHVR_	_EGSALSHVR_	478.251	478.251	1741.74
Not Defined	A210305_bc_hela_200ng_100min_dia_standard_py3_1025	NA	A210305_bc_hela_200ng_100min_dia_standard_py3_1025.d	2	Q3MHD2	Q3MHD2	-161.33	-162.06	0.000260562	4.62488e-09	0.000108456	2.46978e-09	5	1760.23	LQGEVVAFDYQSK	Stripped Sequence	TRUE	0	LQGEVVAFDYQSK	4	1	FALSE	_LQGEVVAFDYQSK_	39.936	FALSE	_LQGEVVAFDYQSK_	_LQGEVVAFDYQSK_	no group specified	LABEL_FREE	FALSE	NaN	0.000892563	0.000212583	44.7281	39.8519	44.7784	0.000129012	0.000212583	3.1372e-09	0.00017445	FALSE	NaN	825.659	825.659	TRUE	TRUE	-35.8228	2	_LQGEVVAFDYQSK_	_LQGEVVAFDYQSK_	742.375	742.375	825.659
Not Defined	A210305_bc_hela_200ng_100min_dia_standard_py3_1025	NA	A210305_bc_hela_200ng_100min_dia_standard_py3_1025.d	2	Q3MII6	Q3MII6	-158.683	-163.104	7.56061e-06	6.97055e-08	3.40514e-06	3.59041e-08	3	56.0413	YLLNVYPDGLTGR	Stripped Sequence	TRUE	0	YLLNVYPDGLTGR	1	1	TRUE	_YLLNVYPDGLTGR_	69.5633	FALSE	_YLLNVYPDGLTGR_	_YLLNVYPDGLTGR_	no group specified	LABEL_FREE	FALSE	NaN	0.000418376	5.57189e-07	65.0949	69.4929	65.1584	2.02355e-05	6.01493e-05	1.06498e-19	5.57189e-07	FALSE	NaN	107.661	107.661	TRUE	TRUE	-27.6916	2	_YLLNVYPDGLTGR_	_YLLNVYPDGLTGR_	740.893	740.893	107.661
Not Defined	A210305_bc_hela_200ng_100min_dia_standard_py3_1025	NA	A210305_bc_hela_200ng_100min_dia_standard_py3_1025.d	2	Q3MII6	Q3MII6	-158.683	-163.104	7.56061e-06	6.97055e-08	3.40514e-06	3.59041e-08	3	56.0413	SSLTTAALPFTQSILTQVGR	Stripped Sequence	TRUE	0	SSLTTAALPFTQSILTQVGR	2	1	TRUE	_SSLTTAALPFTQSILTQVGR_	106.382	FALSE	_SSLTTAALPFTQSILTQVGR_	_SSLTTAALPFTQSILTQVGR_	no group specified	LABEL_FREE	FALSE	NaN	0.000420117	6.49105e-07	88.0735	105.606	88.419	0.16235	0.48665	6.49105e-07	0.000400094	FALSE	NaN	45.0683	45.0683	TRUE	TRUE	-27.8371	2	_SSLTTAALPFTQSILTQVGR_	_SSLTTAALPFTQSILTQVGR_	1046.08	1046.07	45.0683
Not Defined	A210305_bc_hela_200ng_100min_dia_standard_py3_1025	NA	A210305_bc_hela_200ng_100min_dia_standard_py3_1025.d	2	Q3MII6	Q3MII6	-158.683	-163.104	7.56061e-06	6.97055e-08	3.40514e-06	3.59041e-08	3	56.0413	DVIGSDVLLAEK	Stripped Sequence	TRUE	0	DVIGSDVLLAEK	4	1	TRUE	_DVIGSDVLLAEK_	59.9801	FALSE	_DVIGSDVLLAEK_	_DVIGSDVLLAEK_	no group specified	LABEL_FREE	FALSE	NaN	0.0298373	0.0026513	58.334	58.9833	59.334	0.109363	0.325082	0.000356601	0.0026513	FALSE	NaN	14.9964	14.9964	TRUE	TRUE	-48.3928	2	_DVIGSDVLLAEK_	_DVIGSDVLLAEK_	629.848	629.847	14.9964
Not Defined	A210305_bc_hela_200ng_100min_dia_standard_py3_1025	NA	A210305_bc_hela_200ng_100min_dia_standard_py3_1025.d	2	Q3MIN7	Q3MIN7	-162.007	-163.787	0.000425136	3.38178e-07	0.000174537	1.70953e-07	6	52.1345	TAVQDLSFNK	Stripped Sequence	TRUE	0	TAVQDLSFNK	1	1	TRUE	_TAVQDLSFNK_	18.9381	FALSE	_TAVQDLSFNK_	_TAVQDLSFNK_	no group specified	LABEL_FREE	FALSE	NaN	0.000438319	1.5933e-05	31.5574	19.555	31.1884	0.000114292	0.000323224	3.71954e-06	1.5933e-05	FALSE	NaN	74.9347	74.9347	TRUE	TRUE	-31.5082	2	_TAVQDLSFNK_	_TAVQDLSFNK_	561.793	561.792	74.9347
Not Defined	A210305_bc_hela_200ng_100min_dia_standard_py3_1025	NA	A210305_bc_hela_200ng_100min_dia_standard_py3_1025.d	2	Q3MIN7	Q3MIN7	-162.007	-163.787	0.000425136	3.38178e-07	0.000174537	1.70953e-07	6	52.1345	AILSALQSNPIYR	Stripped Sequence	TRUE	0	AILSALQSNPIYR	2	1	TRUE	_AILSALQSNPIYR_	61.9072	FALSE	_AILSALQSNPIYR_	_AILSALQSNPIYR_	no group specified	LABEL_FREE	FALSE	NaN	0.0404091	0.00306543	59.8412	61.1931	60.1747	0.00196689	0.00306543	1.60721e-08	0.00283522	FALSE	NaN	35.2355	35.2355	TRUE	TRUE	-49.5067	2	_AILSALQSNPIYR_	_AILSALQSNPIYR_	723.409	723.409	35.2355
Not Defined	A210305_bc_hela_200ng_100min_dia_standard_py3_1025	NA	A210305_bc_hela_200ng_100min_dia_standard_py3_1025.d	2	Q3MIN7	Q3MIN7	-162.007	-163.787	0.000425136	3.38178e-07	0.000174537	1.70953e-07	6	52.1345	IPLPAQQSSEAR	Stripped Sequence	TRUE	0	IPLPAQQSSEAR	3	1	TRUE	_IPLPAQQSSEAR_	5.66032	FALSE	_IPLPAQQSSEAR_	_IPLPAQQSSEAR_	no group specified	LABEL_FREE	FALSE	NaN	0.0502257	0.0033759	23.543	5.29437	23.8034	0.0384771	0.112038	1.75524e-05	0.0033759	FALSE	NaN	234.188	234.188	TRUE	TRUE	-50.2883	2	_IPLPAQQSSEAR_	_IPLPAQQSSEAR_	648.849	648.848	234.188
Not Defined	A210305_bc_hela_200ng_100min_dia_standard_py3_1025	NA	A210305_bc_hela_200ng_100min_dia_standard_py3_1025.d	2	Q3MIN7	Q3MIN7	-162.007	-163.787	0.000425136	3.38178e-07	0.000174537	1.70953e-07	6	52.1345	LSQIFSDENNHLSSR	Stripped Sequence	TRUE	0	LSQIFSDENNHLSSR	5	1	FALSE	_LSQIFSDENNHLSSR_	19.7776	FALSE	_LSQIFSDENNHLSSR_	_LSQIFSDENNHLSSR_	no group specified	LABEL_FREE	FALSE	NaN	0.000983995	0.000218537	31.5742	19.5875	31.6725	0.000306373	0.000700583	3.45321e-14	0.000218537	FALSE	NaN	42.2752	42.2752	TRUE	TRUE	-35.9958	3	_LSQIFSDENNHLSSR_	_LSQIFSDENNHLSSR_	582.952	582.951	42.2752
Not Defined	A210305_bc_hela_200ng_100min_dia_standard_py3_1025	NA	A210305_bc_hela_200ng_100min_dia_standard_py3_1025.d	2	Q3MIN7	Q3MIN7	-162.007	-163.787	0.000425136	3.38178e-07	0.000174537	1.70953e-07	6	52.1345	EQDPSFMPAFLATYR	Stripped Sequence	TRUE	0	EQDPSFMPAFLATYR	6	1	FALSE	_EQDPSFMPAFLATYR_	91.1584	FALSE	_EQDPSFMPAFLATYR_	_EQDPSFMPAFLATYR_	no group specified	LABEL_FREE	FALSE	NaN	0.000425163	1.13571e-06	80.9126	92.3499	80.3252	0.021826	0.0653826	1.13571e-06	9.42442e-05	FALSE	NaN	29.1355	29.1355	TRUE	TRUE	-28.3911	2	_EQDPSFMPAFLATYR_	_EQDPSFMPAFLATYR_	886.919	886.919	29.1355
Not Defined	A210305_bc_hela_200ng_100min_dia_standard_py3_1025	NA	A210305_bc_hela_200ng_100min_dia_standard_py3_1025.d	2	Q3MIN7	Q3MIN7	-162.007	-163.787	0.000425136	3.38178e-07	0.000174537	1.70953e-07	6	52.1345	VSIDNDHGNLYR	Stripped Sequence	TRUE	0	VSIDNDHGNLYR	7	1	FALSE	_VSIDNDHGNLYR_	1.03908	FALSE	_VSIDNDHGNLYR_	_VSIDNDHGNLYR_	no group specified	LABEL_FREE	FALSE	NaN	0.0144951	0.00135119	21.6723	1.75368	21.2957	0.0326593	0.0916457	0.00135119	0.00498097	FALSE	NaN	21.9734	21.9734	TRUE	TRUE	-44.6074	3	_VSIDNDHGNLYR_	_VSIDNDHGNLYR_	468.229	468.227	21.9734
Not Defined	A210305_bc_hela_200ng_100min_dia_standard_py3_1025	NA	A210305_bc_hela_200ng_100min_dia_standard_py3_1025.d	2	Q3MIP1	Q3MIP1	-165.993	-173.069	0.0015963	0.00316961	0.000617631	0.00140009	3	74.7297	SLGEEPALAPAFR	Stripped Sequence	TRUE	0	SLGEEPALAPAFR	3	1	TRUE	_SLGEEPALAPAFR_	50.2677	FALSE	_SLGEEPALAPAFR_	_SLGEEPALAPAFR_	no group specified	LABEL_FREE	FALSE	NaN	0.0283048	0.00257706	51.108	48.5557	52.369	0.0363926	0.102476	0.00257706	0.00412513	FALSE	NaN	54.5325	54.5325	TRUE	TRUE	-48.1887	2	_SLGEEPALAPAFR_	_SLGEEPALAPAFR_	679.359	679.359	54.5325
Not Defined	A210305_bc_hela_200ng_100min_dia_standard_py3_1025	NA	A210305_bc_hela_200ng_100min_dia_standard_py3_1025.d	2	Q3MIP1	Q3MIP1	-165.993	-173.069	0.0015963	0.00316961	0.000617631	0.00140009	3	74.7297	GDFIQVGSAYEQHK	Stripped Sequence	TRUE	0	GDFIQVGSAYEQHK	4	1	TRUE	_GDFIQVGSAYEQHK_	22.7459	FALSE	_GDFIQVGSAYEQHK_	_GDFIQVGSAYEQHK_	no group specified	LABEL_FREE	FALSE	NaN	0.00356224	0.000310534	33.6069	22.6655	33.6693	0.0235104	0.0701156	0.000105165	0.000310534	FALSE	NaN	15.7412	15.7412	TRUE	TRUE	-37.9071	2	_GDFIQVGSAYEQHK_	_GDFIQVGSAYEQHK_	789.881	789.881	15.7412
Not Defined	A210305_bc_hela_200ng_100min_dia_standard_py3_1025	NA	A210305_bc_hela_200ng_100min_dia_standard_py3_1025.d	2	Q3MIP1	Q3MIP1	-165.993	-173.069	0.0015963	0.00316961	0.000617631	0.00140009	3	74.7297	GSPGLIPGGALALAFR	Stripped Sequence	TRUE	0	GSPGLIPGGALALAFR	6	1	TRUE	_GSPGLIPGGALALAFR_	93.3881	FALSE	_GSPGLIPGGALALAFR_	_GSPGLIPGGALALAFR_	no group specified	LABEL_FREE	FALSE	NaN	0.0612351	0.00369659	81.6321	93.7928	81.4307	0.195807	0.551941	0.00369659	0.0317844	FALSE	NaN	15.7398	15.7398	TRUE	TRUE	-51.0221	2	_GSPGLIPGGALALAFR_	_GSPGLIPGGALALAFR_	748.933	748.933	15.7398
Not Defined	A210305_bc_hela_200ng_100min_dia_standard_py3_1025	NA	A210305_bc_hela_200ng_100min_dia_standard_py3_1025.d	2	Q3MIT2	Q3MIT2	-157.885	-163.357	1.47885e-06	1.27384e-07	6.89242e-07	6.51951e-08	3	74.4896	VHFTSQEIK	Stripped Sequence	TRUE	0	VHFTSQEIK	1	1	TRUE	_VHFTSQEIK_	-11.9053	FALSE	_VHFTSQEIK_	_VHFTSQEIK_	no group specified	LABEL_FREE	FALSE	NaN	0.00149443	0.000243944	14.9636	-13.2849	15.6498	0.00254446	0.00596881	0.000243944	0.00142063	FALSE	NaN	105.007	105.007	TRUE	TRUE	-36.6471	2	_VHFTSQEIK_	_VHFTSQEIK_	544.79	544.79	105.007
Not Defined	A210305_bc_hela_200ng_100min_dia_standard_py3_1025	NA	A210305_bc_hela_200ng_100min_dia_standard_py3_1025.d	2	Q3MIT2	Q3MIT2	-157.885	-163.357	1.47885e-06	1.27384e-07	6.89242e-07	6.51951e-08	3	74.4896	EFVHGDFGR	Stripped Sequence	TRUE	0	EFVHGDFGR	2	1	TRUE	_EFVHGDFGR_	1.00983	FALSE	_EFVHGDFGR_	_EFVHGDFGR_	no group specified	LABEL_FREE	FALSE	NaN	0.000421347	7.29631e-07	21.4248	1.10308	21.3746	1.88805e-05	5.5912e-05	3.34536e-21	7.29631e-07	FALSE	NaN	78.2816	78.2816	TRUE	TRUE	-27.9508	2	_EFVHGDFGR_	_EFVHGDFGR_	532.251	532.251	78.2816
Not Defined	A210305_bc_hela_200ng_100min_dia_standard_py3_1025	NA	A210305_bc_hela_200ng_100min_dia_standard_py3_1025.d	2	Q3MIT2	Q3MIT2	-157.885	-163.357	1.47885e-06	1.27384e-07	6.89242e-07	6.51951e-08	3	74.4896	IKEEDFLK	Stripped Sequence	TRUE	1	IKEEDFLK	5	1	TRUE	_IKEEDFLK_	6.7968	FALSE	_IKEEDFLK_	_IKEEDFLK_	no group specified	LABEL_FREE	FALSE	NaN	0.150916	0.00816734	25.586	9.06699	24.4659	0.174512	0.322027	0.00816734	0.193341	FALSE	NaN	27.7398	27.7398	TRUE	TRUE	-56.3487	2	_IKEEDFLK_	_IKEEDFLK_	511.282	511.281	27.7398
Not Defined	A210305_bc_hela_200ng_100min_dia_standard_py3_1025	NA	A210305_bc_hela_200ng_100min_dia_standard_py3_1025.d	2	Q3MJ40;Q8IYA2	Q3MJ40;Q8IYA2	-169.214	-169.214	0.00353038	0.00114731	0.00132215	0.000529526	1	1910.78	EVEEEMEK	Stripped Sequence	FALSE	0	EVEEEMEK	1	1	TRUE	_EVEEEMEK_	-23.6527	FALSE	_EVEEEMEK_	_EVEEEMEK_	no group specified	LABEL_FREE	FALSE	NaN	0.000497007	0.000150575	11.1367	-23.714	11.1583	0.000356008	0.000914578	2.87141e-06	0.000150575	FALSE	NaN	1910.78	1910.78	TRUE	TRUE	-33.955	2	_EVEEEMEK_	_EVEEEMEK_	511.721	511.72	1910.78
Not Defined	A210305_bc_hela_200ng_100min_dia_standard_py3_1025	NA	A210305_bc_hela_200ng_100min_dia_standard_py3_1025.d	2	Q3SXM5	Q3SXM5	-152.592	-156.783	5.8886e-13	1.88709e-17	5.2282e-13	1.54215e-17	11	163.74	VETDIIVADFSSGR	Stripped Sequence	TRUE	0	VETDIIVADFSSGR	1	1	TRUE	_VETDIIVADFSSGR_	63.615	FALSE	_VETDIIVADFSSGR_	_VETDIIVADFSSGR_	no group specified	LABEL_FREE	FALSE	NaN	0.000392589	1.28529e-07	61.0789	63.5547	61.1243	3.60282e-06	1.06799e-05	5.81122e-11	1.28529e-07	FALSE	NaN	3454.49	3454.49	TRUE	TRUE	-26.3746	2	_VETDIIVADFSSGR_	_VETDIIVADFSSGR_	754.883	754.883	3454.49
Not Defined	A210305_bc_hela_200ng_100min_dia_standard_py3_1025	NA	A210305_bc_hela_200ng_100min_dia_standard_py3_1025.d	2	Q3SXM5	Q3SXM5	-152.592	-156.783	5.8886e-13	1.88709e-17	5.2282e-13	1.54215e-17	11	163.74	AYLDHFSR	Stripped Sequence	TRUE	0	AYLDHFSR	2	1	TRUE	_AYLDHFSR_	0.932328	FALSE	_AYLDHFSR_	_AYLDHFSR_	no group specified	LABEL_FREE	FALSE	NaN	0.00938459	0.000483021	21.4155	1.08583	21.3329	0.00020053	0.000483021	1.13239e-06	0.000117436	FALSE	NaN	467.569	467.569	TRUE	TRUE	-39.8779	2	_AYLDHFSR_	_AYLDHFSR_	504.749	504.747	467.569
Not Defined	A210305_bc_hela_200ng_100min_dia_standard_py3_1025	NA	A210305_bc_hela_200ng_100min_dia_standard_py3_1025.d	2	Q3SXM5	Q3SXM5	-152.592	-156.783	5.8886e-13	1.88709e-17	5.2282e-13	1.54215e-17	11	163.74	AYAEELASR	Stripped Sequence	TRUE	0	AYAEELASR	3	1	TRUE	_AYAEELASR_	-3.75559	FALSE	_AYAEELASR_	_AYAEELASR_	no group specified	LABEL_FREE	FALSE	NaN	0.000419372	6.06655e-07	19.3201	-3.70752	19.3015	4.80194e-05	0.000100335	6.06655e-07	4.31162e-05	FALSE	NaN	355.604	355.604	TRUE	TRUE	-27.7728	2	_AYAEELASR_	_AYAEELASR_	505.251	505.25	355.604
Not Defined	A210305_bc_hela_200ng_100min_dia_standard_py3_1025	NA	A210305_bc_hela_200ng_100min_dia_standard_py3_1025.d	2	Q3SXM5	Q3SXM5	-152.592	-156.783	5.8886e-13	1.88709e-17	5.2282e-13	1.54215e-17	11	163.74	PTPQLAAFSASK	Stripped Sequence	TRUE	0	PTPQLAAFSASK	4	1	FALSE	_PTPQLAAFSASK_	27.3546	FALSE	_PTPQLAAFSASK_	_PTPQLAAFSASK_	no group specified	LABEL_FREE	FALSE	NaN	0.000323616	9.25989e-09	35.7613	27.1019	35.9454	7.22262e-07	2.15753e-06	2.56043e-18	9.25989e-09	FALSE	NaN	313.606	313.606	TRUE	TRUE	-24.2914	2	_PTPQLAAFSASK_	_PTPQLAAFSASK_	609.33	609.329	313.606
Not Defined	A210305_bc_hela_200ng_100min_dia_standard_py3_1025	NA	A210305_bc_hela_200ng_100min_dia_standard_py3_1025.d	2	Q3SXM5	Q3SXM5	-152.592	-156.783	5.8886e-13	1.88709e-17	5.2282e-13	1.54215e-17	11	163.74	GAIVTISSGSCCK	Stripped Sequence	TRUE	0	GAIVTISSGSCCK	5	1	FALSE	_GAIVTISSGSC[+57]C[+57]K_	5.57623	FALSE	_GAIVTISSGSC[Carbamidomethyl (C)]C[Carbamidomethyl (C)]K_	_GAIVTISSGSC[Carbamidomethyl (C)]C[Carbamidomethyl (C)]K_	no group specified	LABEL_FREE	FALSE	NaN	0.000274586	1.37665e-10	23.9654	5.62779	23.9362	3.14609e-07	9.43689e-07	5.39839e-19	1.37665e-10	FALSE	NaN	212.382	212.382	TRUE	TRUE	-21.4257	2	_GAIVTISSGSC[+57]C[+57]K_	_GAIVTISSGSC[Carbamidomethyl (C)]C[Carbamidomethyl (C)]K_	670.321	670.32	212.382
Not Defined	A210305_bc_hela_200ng_100min_dia_standard_py3_1025	NA	A210305_bc_hela_200ng_100min_dia_standard_py3_1025.d	2	Q3SXM5	Q3SXM5	-152.592	-156.783	5.8886e-13	1.88709e-17	5.2282e-13	1.54215e-17	11	163.74	ALQYEYASK	Stripped Sequence	TRUE	0	ALQYEYASK	6	1	FALSE	_ALQYEYASK_	-2.24656	FALSE	_ALQYEYASK_	_ALQYEYASK_	no group specified	LABEL_FREE	FALSE	NaN	0.000274586	9.73215e-11	19.77	-2.50842	19.865	3.32243e-06	9.64335e-06	9.73215e-11	3.23857e-07	FALSE	NaN	158.83	158.83	TRUE	TRUE	-21.211	2	_ALQYEYASK_	_ALQYEYASK_	536.769	536.768	158.83
Not Defined	A210305_bc_hela_200ng_100min_dia_standard_py3_1025	NA	A210305_bc_hela_200ng_100min_dia_standard_py3_1025.d	2	Q3SXM5	Q3SXM5	-152.592	-156.783	5.8886e-13	1.88709e-17	5.2282e-13	1.54215e-17	11	163.74	WAVVSGATDGIGK	Stripped Sequence	TRUE	0	WAVVSGATDGIGK	7	1	FALSE	_WAVVSGATDGIGK_	36.7419	FALSE	_WAVVSGATDGIGK_	_WAVVSGATDGIGK_	no group specified	LABEL_FREE	FALSE	NaN	0.000426968	1.49538e-06	42.423	36.6097	42.5188	6.63093e-06	1.19532e-05	1.49538e-06	6.44416e-06	FALSE	NaN	149.753	149.753	TRUE	TRUE	-28.6762	2	_WAVVSGATDGIGK_	_WAVVSGATDGIGK_	630.833	630.832	149.753
Not Defined	A210305_bc_hela_200ng_100min_dia_standard_py3_1025	NA	A210305_bc_hela_200ng_100min_dia_standard_py3_1025.d	2	Q3SXM5	Q3SXM5	-152.592	-156.783	5.8886e-13	1.88709e-17	5.2282e-13	1.54215e-17	11	163.74	EIYLPIR	Stripped Sequence	TRUE	0	EIYLPIR	8	1	FALSE	_EIYLPIR_	46.1892	FALSE	_EIYLPIR_	_EIYLPIR_	no group specified	LABEL_FREE	FALSE	NaN	0.00106248	0.000223025	48.4027	44.9936	49.2591	9.18463e-05	0.000223025	1.63758e-05	3.61385e-05	FALSE	NaN	151.692	151.692	TRUE	TRUE	-36.1243	2	_EIYLPIR_	_EIYLPIR_	452.269	452.267	151.692
Not Defined	A210305_bc_hela_200ng_100min_dia_standard_py3_1025	NA	A210305_bc_hela_200ng_100min_dia_standard_py3_1025.d	2	Q3SXM5	Q3SXM5	-152.592	-156.783	5.8886e-13	1.88709e-17	5.2282e-13	1.54215e-17	11	163.74	AAVDSFYLLYR	Stripped Sequence	TRUE	0	AAVDSFYLLYR	9	2	FALSE	_[+42]AAVDSFYLLYR_	127.608	FALSE	_[Acetyl (Protein N-term)]AAVDSFYLLYR_	_[Acetyl (Protein N-term)]AAVDSFYLLYR_	no group specified	LABEL_FREE	FALSE	NaN	0.000370016	5.21958e-08	91.1561	126.669	91.4002	3.8912e-05	0.000116684	9.47317e-28	5.21958e-08	FALSE	NaN	48.799	48.799	TRUE	TRUE	-25.6285	2	_[+42]AAVDSFYLLYR_	_[Acetyl (Protein N-term)]AAVDSFYLLYR_	680.351	680.35	48.799
Not Defined	A210305_bc_hela_200ng_100min_dia_standard_py3_1025	NA	A210305_bc_hela_200ng_100min_dia_standard_py3_1025.d	2	Q3SXM5	Q3SXM5	-152.592	-156.783	5.8886e-13	1.88709e-17	5.2282e-13	1.54215e-17	11	163.74	AAVDSFYLLYR	Stripped Sequence	TRUE	0	AAVDSFYLLYR	9	2	FALSE	_A[+42]AVDSFYLLYR_	110.711	FALSE	_A[Acetyl (Protein N-term)]AVDSFYLLYR_	_A[Acetyl (Protein N-term)]AVDSFYLLYR_	no group specified	LABEL_FREE	FALSE	NaN	0.000421865	7.68617e-07	91.1611	111.706	90.6674	3.92582e-05	0.000116887	1.19351e-07	7.68617e-07	FALSE	NaN	16.0691	16.0691	TRUE	TRUE	-28.0019	2	_A[+42]AVDSFYLLYR_	_A[Acetyl (Protein N-term)]AVDSFYLLYR_	680.351	680.35	16.0691
Not Defined	A210305_bc_hela_200ng_100min_dia_standard_py3_1025	NA	A210305_bc_hela_200ng_100min_dia_standard_py3_1025.d	2	Q3SXM5	Q3SXM5	-152.592	-156.783	5.8886e-13	1.88709e-17	5.2282e-13	1.54215e-17	11	163.74	VYAHHAVSTLGISK	Stripped Sequence	TRUE	0	VYAHHAVSTLGISK	10	1	FALSE	_VYAHHAVSTLGISK_	-9.7226	FALSE	_VYAHHAVSTLGISK_	_VYAHHAVSTLGISK_	no group specified	LABEL_FREE	FALSE	NaN	0.00207061	0.000265431	16.5271	-9.87352	16.5814	0.000103	0.000265431	1.85313e-09	4.35666e-05	FALSE	NaN	118.616	118.616	TRUE	TRUE	-37.1141	3	_VYAHHAVSTLGISK_	_VYAHHAVSTLGISK_	494.94	494.939	118.616
Not Defined	A210305_bc_hela_200ng_100min_dia_standard_py3_1025	NA	A210305_bc_hela_200ng_100min_dia_standard_py3_1025.d	2	Q3T8J9	Q3T8J9	-153.136	-159.456	3.342e-12	1.08864e-12	2.66128e-12	6.56993e-13	6	47.8855	LEPQELSPLSATVFPK	Stripped Sequence	FALSE	0	LEPQELSPLSATVFPK	1	1	TRUE	_LEPQELSPLSATVFPK_	79.6156	FALSE	_LEPQELSPLSATVFPK_	_LEPQELSPLSATVFPK_	no group specified	LABEL_FREE	FALSE	NaN	0.000434957	9.85201e-06	73.1974	80.6075	72.5254	3.87083e-05	0.000106273	4.19981e-13	9.85201e-06	FALSE	NaN	143.021	143.021	TRUE	TRUE	-30.9033	2	_LEPQELSPLSATVFPK_	_LEPQELSPLSATVFPK_	878.48	878.48	143.021
Not Defined	A210305_bc_hela_200ng_100min_dia_standard_py3_1025	NA	A210305_bc_hela_200ng_100min_dia_standard_py3_1025.d	2	Q3T8J9	Q3T8J9	-153.136	-159.456	3.342e-12	1.08864e-12	2.66128e-12	6.56993e-13	6	47.8855	AEDNLLALGLK	Stripped Sequence	TRUE	0	AEDNLLALGLK	2	1	TRUE	_AEDNLLALGLK_	59.6398	FALSE	_AEDNLLALGLK_	_AEDNLLALGLK_	no group specified	LABEL_FREE	FALSE	NaN	0.021027	0.00211565	59.0204	59.8072	58.8729	0.00071676	0.00211565	3.81863e-14	3.463e-05	FALSE	NaN	32.8727	32.8727	TRUE	TRUE	-46.9086	2	_AEDNLLALGLK_	_AEDNLLALGLK_	578.832	578.831	32.8727
Not Defined	A210305_bc_hela_200ng_100min_dia_standard_py3_1025	NA	A210305_bc_hela_200ng_100min_dia_standard_py3_1025.d	2	Q3T8J9	Q3T8J9	-153.136	-159.456	3.342e-12	1.08864e-12	2.66128e-12	6.56993e-13	6	47.8855	EVGNMTGTTEINSDR	Stripped Sequence	TRUE	0	EVGNMTGTTEINSDR	3	1	TRUE	_EVGNMTGTTEINSDR_	9.29511	FALSE	_EVGNMTGTTEINSDR_	_EVGNMTGTTEINSDR_	no group specified	LABEL_FREE	FALSE	NaN	0.0139392	0.00123999	25.7292	9.33328	25.7086	0.000651643	0.00123999	3.0703e-17	0.000714942	FALSE	NaN	12.1423	12.1423	TRUE	TRUE	-44.2129	2	_EVGNMTGTTEINSDR_	_EVGNMTGTTEINSDR_	812.368	812.368	12.1423
Not Defined	A210305_bc_hela_200ng_100min_dia_standard_py3_1025	NA	A210305_bc_hela_200ng_100min_dia_standard_py3_1025.d	2	Q3T8J9	Q3T8J9	-153.136	-159.456	3.342e-12	1.08864e-12	2.66128e-12	6.56993e-13	6	47.8855	MTLRPGPVTQEDR	Stripped Sequence	TRUE	1	MTLRPGPVTQEDR	4	1	FALSE	_MTLRPGPVTQEDR_	4.69581	FALSE	_MTLRPGPVTQEDR_	_MTLRPGPVTQEDR_	no group specified	LABEL_FREE	FALSE	NaN	0.00044007	1.97191e-05	22.3467	3.18428	23.0887	1.88282e-05	3.67653e-05	1.98682e-16	1.97191e-05	FALSE	NaN	82.1326	82.1326	TRUE	TRUE	-31.7403	3	_MTLRPGPVTQEDR_	_MTLRPGPVTQEDR_	500.593	500.592	82.1326
Not Defined	A210305_bc_hela_200ng_100min_dia_standard_py3_1025	NA	A210305_bc_hela_200ng_100min_dia_standard_py3_1025.d	2	Q3T8J9	Q3T8J9	-153.136	-159.456	3.342e-12	1.08864e-12	2.66128e-12	6.56993e-13	6	47.8855	VFMYPELLPVCSLK	Stripped Sequence	FALSE	0	VFMYPELLPVCSLK	5	1	FALSE	_VFMYPELLPVC[+57]SLK_	100.276	FALSE	_VFMYPELLPVC[Carbamidomethyl (C)]SLK_	_VFMYPELLPVC[Carbamidomethyl (C)]SLK_	no group specified	LABEL_FREE	FALSE	NaN	0.000312626	5.8078e-09	85.2648	99.8404	85.5105	4.4018e-07	1.31473e-06	1.94554e-27	5.8078e-09	FALSE	NaN	56.3341	56.3341	TRUE	TRUE	-23.9521	2	_VFMYPELLPVC[+57]SLK_	_VFMYPELLPVC[Carbamidomethyl (C)]SLK_	848.446	848.446	56.3341
Not Defined	A210305_bc_hela_200ng_100min_dia_standard_py3_1025	NA	A210305_bc_hela_200ng_100min_dia_standard_py3_1025.d	2	Q3T8J9	Q3T8J9	-153.136	-159.456	3.342e-12	1.08864e-12	2.66128e-12	6.56993e-13	6	47.8855	TTVTESLQHK	Stripped Sequence	TRUE	0	TTVTESLQHK	6	1	FALSE	_TTVTESLQHK_	-25.1322	FALSE	_TTVTESLQHK_	_TTVTESLQHK_	no group specified	LABEL_FREE	FALSE	NaN	0.004292	0.000330389	10.189	-25.766	10.4241	0.0184479	0.0402191	0.000330389	0.0147942	FALSE	NaN	69.9262	69.9262	TRUE	TRUE	-38.2028	2	_TTVTESLQHK_	_TTVTESLQHK_	572.304	572.303	69.9262
Not Defined	A210305_bc_hela_200ng_100min_dia_standard_py3_1025	NA	A210305_bc_hela_200ng_100min_dia_standard_py3_1025.d	2	Q3V6T2	Q3V6T2	-155.262	-155.262	1.71797e-09	1.24622e-20	9.7944e-10	1.36439e-20	19	51.3526	TTKPEFLRPGPR	Stripped Sequence	TRUE	2	TTKPEFLRPGPR	1	1	TRUE	_TTKPEFLRPGPR_	-8.86271	FALSE	_TTKPEFLRPGPR_	_TTKPEFLRPGPR_	no group specified	LABEL_FREE	FALSE	NaN	0.000469905	0.000114001	16.4352	-9.60216	16.8077	0.000103488	0.000196464	7.96314e-13	0.000114001	FALSE	NaN	117.385	117.385	TRUE	TRUE	-33.3931	3	_TTKPEFLRPGPR_	_TTKPEFLRPGPR_	466.933	466.932	117.385
Not Defined	A210305_bc_hela_200ng_100min_dia_standard_py3_1025	NA	A210305_bc_hela_200ng_100min_dia_standard_py3_1025.d	2	Q3V6T2	Q3V6T2	-155.262	-155.262	1.71797e-09	1.24622e-20	9.7944e-10	1.36439e-20	19	51.3526	AEELENELHHLEK	Stripped Sequence	TRUE	0	AEELENELHHLEK	2	1	TRUE	_AEELENELHHLEK_	20.3526	FALSE	_AEELENELHHLEK_	_AEELENELHHLEK_	no group specified	LABEL_FREE	FALSE	NaN	0.0204607	0.00206814	32.2516	20.6094	32.0714	0.00144974	0.00228108	1.86616e-16	0.00206814	FALSE	NaN	75.4262	75.4262	TRUE	TRUE	-46.7752	3	_AEELENELHHLEK_	_AEELENELHHLEK_	530.93	530.929	75.4262
Not Defined	A210305_bc_hela_200ng_100min_dia_standard_py3_1025	NA	A210305_bc_hela_200ng_100min_dia_standard_py3_1025.d	2	Q3V6T2	Q3V6T2	-155.262	-155.262	1.71797e-09	1.24622e-20	9.7944e-10	1.36439e-20	19	51.3526	IQGLDFDTK	Stripped Sequence	TRUE	0	IQGLDFDTK	3	1	TRUE	_IQGLDFDTK_	29.9326	FALSE	_IQGLDFDTK_	_IQGLDFDTK_	no group specified	LABEL_FREE	FALSE	NaN	0.0280639	0.00256496	38.7284	31.2166	38.0242	0.00411208	0.00967617	9.50973e-05	0.00256496	FALSE	NaN	82.4385	82.4385	TRUE	TRUE	-48.1551	2	_IQGLDFDTK_	_IQGLDFDTK_	518.769	518.768	82.4385
Not Defined	A210305_bc_hela_200ng_100min_dia_standard_py3_1025	NA	A210305_bc_hela_200ng_100min_dia_standard_py3_1025.d	2	Q3V6T2	Q3V6T2	-155.262	-155.262	1.71797e-09	1.24622e-20	9.7944e-10	1.36439e-20	19	51.3526	LHDIEFYK	Stripped Sequence	TRUE	0	LHDIEFYK	4	1	FALSE	_LHDIEFYK_	14.4065	FALSE	_LHDIEFYK_	_LHDIEFYK_	no group specified	LABEL_FREE	FALSE	NaN	0.145022	0.00739335	28.7269	14.5874	28.5896	0.00578002	0.00854624	0.00140048	0.00739335	FALSE	NaN	89.2021	89.2021	TRUE	TRUE	-55.7646	2	_LHDIEFYK_	_LHDIEFYK_	532.774	532.773	89.2021
Not Defined	A210305_bc_hela_200ng_100min_dia_standard_py3_1025	NA	A210305_bc_hela_200ng_100min_dia_standard_py3_1025.d	2	Q3V6T2	Q3V6T2	-155.262	-155.262	1.71797e-09	1.24622e-20	9.7944e-10	1.36439e-20	19	51.3526	ETEVLQTDHK	Stripped Sequence	TRUE	0	ETEVLQTDHK	5	1	FALSE	_ETEVLQTDHK_	-27.9573	FALSE	_ETEVLQTDHK_	_ETEVLQTDHK_	no group specified	LABEL_FREE	FALSE	NaN	0.0182407	0.00185512	9.65265	-27.9992	9.66799	0.0014345	0.00185512	0.00110409	0.00134428	FALSE	NaN	63.9089	63.9089	TRUE	TRUE	-46.1712	2	_ETEVLQTDHK_	_ETEVLQTDHK_	600.299	600.299	63.9089
Not Defined	A210305_bc_hela_200ng_100min_dia_standard_py3_1025	NA	A210305_bc_hela_200ng_100min_dia_standard_py3_1025.d	2	Q3V6T2	Q3V6T2	-155.262	-155.262	1.71797e-09	1.24622e-20	9.7944e-10	1.36439e-20	19	51.3526	DKPVSCGLAR	Stripped Sequence	TRUE	1	DKPVSCGLAR	6	1	FALSE	_DKPVSC[+57]GLAR_	-25.1909	FALSE	_DKPVSC[Carbamidomethyl (C)]GLAR_	_DKPVSC[Carbamidomethyl (C)]GLAR_	no group specified	LABEL_FREE	FALSE	NaN	0.000429818	2.74521e-06	10.627	-24.5835	10.4023	0.00314451	0.00937403	2.74521e-06	5.67622e-05	FALSE	NaN	81.2748	81.2748	TRUE	TRUE	-29.3362	2	_DKPVSC[+57]GLAR_	_DKPVSC[Carbamidomethyl (C)]GLAR_	551.787	551.787	81.2748
Not Defined	A210305_bc_hela_200ng_100min_dia_standard_py3_1025	NA	A210305_bc_hela_200ng_100min_dia_standard_py3_1025.d	2	Q3V6T2	Q3V6T2	-155.262	-155.262	1.71797e-09	1.24622e-20	9.7944e-10	1.36439e-20	19	51.3526	EQYQQLDITSTK	Stripped Sequence	TRUE	0	EQYQQLDITSTK	7	1	FALSE	_EQYQQLDITSTK_	18.5518	FALSE	_EQYQQLDITSTK_	_EQYQQLDITSTK_	no group specified	LABEL_FREE	FALSE	NaN	0.0726133	0.00402093	31.7409	19.9053	31.005	0.00328803	0.00487249	0.000970681	0.00402093	FALSE	NaN	38.4561	38.4561	TRUE	TRUE	-51.69	2	_EQYQQLDITSTK_	_EQYQQLDITSTK_	727.362	727.362	38.4561
Not Defined	A210305_bc_hela_200ng_100min_dia_standard_py3_1025	NA	A210305_bc_hela_200ng_100min_dia_standard_py3_1025.d	2	Q3V6T2	Q3V6T2	-155.262	-155.262	1.71797e-09	1.24622e-20	9.7944e-10	1.36439e-20	19	51.3526	NLTFQLESLEK	Stripped Sequence	TRUE	0	NLTFQLESLEK	8	1	FALSE	_NLTFQLESLEK_	61.5527	FALSE	_NLTFQLESLEK_	_NLTFQLESLEK_	no group specified	LABEL_FREE	FALSE	NaN	0.0264076	0.00247691	60.1231	61.1037	60.3663	0.000828294	0.00247691	6.34897e-23	7.97335e-06	FALSE	NaN	36.4542	36.4542	TRUE	TRUE	-47.912	2	_NLTFQLESLEK_	_NLTFQLESLEK_	661.354	661.353	36.4542
Not Defined	A210305_bc_hela_200ng_100min_dia_standard_py3_1025	NA	A210305_bc_hela_200ng_100min_dia_standard_py3_1025.d	2	Q3V6T2	Q3V6T2	-155.262	-155.262	1.71797e-09	1.24622e-20	9.7944e-10	1.36439e-20	19	51.3526	LEMENQSLTK	Stripped Sequence	TRUE	0	LEMENQSLTK	9	1	FALSE	_LEMENQSLTK_	4.67702	FALSE	_LEMENQSLTK_	_LEMENQSLTK_	no group specified	LABEL_FREE	FALSE	NaN	0.00644238	0.000389241	23.5235	5.26586	23.0729	0.00279239	0.0077508	0.000237133	0.000389241	FALSE	NaN	33.3031	33.3031	TRUE	TRUE	-38.9398	2	_LEMENQSLTK_	_LEMENQSLTK_	596.798	596.797	33.3031
Not Defined	A210305_bc_hela_200ng_100min_dia_standard_py3_1025	NA	A210305_bc_hela_200ng_100min_dia_standard_py3_1025.d	2	Q3V6T2	Q3V6T2	-155.262	-155.262	1.71797e-09	1.24622e-20	9.7944e-10	1.36439e-20	19	51.3526	ENSQLDEENLELRR	Stripped Sequence	TRUE	1	ENSQLDEENLELRR	10	1	FALSE	_ENSQLDEENLELRR_	16.0805	FALSE	_ENSQLDEENLELRR_	_ENSQLDEENLELRR_	no group specified	LABEL_FREE	FALSE	NaN	0.0734456	0.00404479	30.1674	16.9425	29.6251	0.00266865	0.00404479	0.0019121	0.00204906	FALSE	NaN	24.8705	24.8705	TRUE	TRUE	-51.7364	3	_ENSQLDEENLELRR_	_ENSQLDEENLELRR_	582.287	582.286	24.8705
Not Defined	A210305_bc_hela_200ng_100min_dia_standard_py3_1025	NA	A210305_bc_hela_200ng_100min_dia_standard_py3_1025.d	2	Q3V6T2	Q3V6T2	-155.262	-155.262	1.71797e-09	1.24622e-20	9.7944e-10	1.36439e-20	19	51.3526	EDNQVLLETK	Stripped Sequence	TRUE	0	EDNQVLLETK	11	1	FALSE	_EDNQVLLETK_	9.19483	FALSE	_EDNQVLLETK_	_EDNQVLLETK_	no group specified	LABEL_FREE	FALSE	NaN	0.0358399	0.00290212	25.9117	9.67937	25.6547	0.00198306	0.00290212	0.000324703	0.00272236	FALSE	NaN	26.1317	26.1317	TRUE	TRUE	-49.0742	2	_EDNQVLLETK_	_EDNQVLLETK_	594.809	594.808	26.1317
Not Defined	A210305_bc_hela_200ng_100min_dia_standard_py3_1025	NA	A210305_bc_hela_200ng_100min_dia_standard_py3_1025.d	2	Q3V6T2	Q3V6T2	-155.262	-155.262	1.71797e-09	1.24622e-20	9.7944e-10	1.36439e-20	19	51.3526	LEESTNYNQQLR	Stripped Sequence	TRUE	0	LEESTNYNQQLR	12	1	FALSE	_LEESTNYNQQLR_	3.76714	FALSE	_LEESTNYNQQLR_	_LEESTNYNQQLR_	no group specified	LABEL_FREE	FALSE	NaN	0.000274586	7.15119e-12	22.9242	3.83185	22.8891	2.57989e-06	7.73966e-06	9.24108e-23	7.15119e-12	FALSE	NaN	29.595	29.595	TRUE	TRUE	-19.6518	2	_LEESTNYNQQLR_	_LEESTNYNQQLR_	747.863	747.862	29.595
Not Defined	A210305_bc_hela_200ng_100min_dia_standard_py3_1025	NA	A210305_bc_hela_200ng_100min_dia_standard_py3_1025.d	2	Q3V6T2	Q3V6T2	-155.262	-155.262	1.71797e-09	1.24622e-20	9.7944e-10	1.36439e-20	19	51.3526	LRQELEEK	Stripped Sequence	FALSE	1	LRQELEEK	13	1	FALSE	_LRQELEEK_	-35.1003	FALSE	_LRQELEEK_	_LRQELEEK_	no group specified	LABEL_FREE	FALSE	NaN	0.0287219	0.00259768	7.6045	-33.9927	7.28354	0.00343343	0.00418497	0.00259768	0.00351765	FALSE	NaN	24.3505	24.3505	TRUE	TRUE	-48.2458	2	_LRQELEEK_	_LRQELEEK_	522.788	522.787	24.3505
Not Defined	A210305_bc_hela_200ng_100min_dia_standard_py3_1025	NA	A210305_bc_hela_200ng_100min_dia_standard_py3_1025.d	2	Q3V6T2	Q3V6T2	-155.262	-155.262	1.71797e-09	1.24622e-20	9.7944e-10	1.36439e-20	19	51.3526	SLSVSSDFLGK	Stripped Sequence	TRUE	0	SLSVSSDFLGK	14	1	FALSE	_SLSVSSDFLGK_	43.4633	FALSE	_SLSVSSDFLGK_	_SLSVSSDFLGK_	no group specified	LABEL_FREE	FALSE	NaN	0.0131261	0.000967965	47.4935	43.8186	47.2382	0.00466318	0.0117516	0.000967965	0.00126993	FALSE	NaN	87.15	87.15	TRUE	TRUE	-43.0733	2	_SLSVSSDFLGK_	_SLSVSSDFLGK_	570.301	570.3	87.15
Not Defined	A210305_bc_hela_200ng_100min_dia_standard_py3_1025	NA	A210305_bc_hela_200ng_100min_dia_standard_py3_1025.d	2	Q3V6T2	Q3V6T2	-155.262	-155.262	1.71797e-09	1.24622e-20	9.7944e-10	1.36439e-20	19	51.3526	LELLHER	Stripped Sequence	TRUE	0	LELLHER	15	1	FALSE	_LELLHER_	-0.88502	FALSE	_LELLHER_	_LELLHER_	no group specified	LABEL_FREE	FALSE	NaN	0.00300223	0.000294499	20.0651	-1.33458	20.3125	0.0621777	0.186238	1.74425e-07	0.000294499	FALSE	NaN	60.7345	60.7345	TRUE	TRUE	-37.6494	2	_LELLHER_	_LELLHER_	455.261	455.26	60.7345
Not Defined	A210305_bc_hela_200ng_100min_dia_standard_py3_1025	NA	A210305_bc_hela_200ng_100min_dia_standard_py3_1025.d	2	Q3V6T2	Q3V6T2	-155.262	-155.262	1.71797e-09	1.24622e-20	9.7944e-10	1.36439e-20	19	51.3526	ILEQENEHLNQTVSSLR	Stripped Sequence	TRUE	0	ILEQENEHLNQTVSSLR	16	1	FALSE	_ILEQENEHLNQTVSSLR_	33.2665	FALSE	_ILEQENEHLNQTVSSLR_	_ILEQENEHLNQTVSSLR_	no group specified	LABEL_FREE	FALSE	NaN	0.13116	0.00627918	41.5686	35.1661	40.2333	0.00326453	0.00627918	1.155e-13	0.00351442	FALSE	NaN	34.8506	34.8506	TRUE	TRUE	-54.7889	3	_ILEQENEHLNQTVSSLR_	_ILEQENEHLNQTVSSLR_	670.68	670.68	34.8506
Not Defined	A210305_bc_hela_200ng_100min_dia_standard_py3_1025	NA	A210305_bc_hela_200ng_100min_dia_standard_py3_1025.d	2	Q3V6T2	Q3V6T2	-155.262	-155.262	1.71797e-09	1.24622e-20	9.7944e-10	1.36439e-20	19	51.3526	MAQLQLENK	Stripped Sequence	TRUE	0	MAQLQLENK	17	1	FALSE	_MAQLQLENK_	7.14584	FALSE	_MAQLQLENK_	_MAQLQLENK_	no group specified	LABEL_FREE	FALSE	NaN	0.105992	0.00509126	24.181	6.20037	24.5725	0.0259913	0.0590716	0.00509126	0.013811	FALSE	NaN	1217.07	1217.07	TRUE	TRUE	-53.4266	2	_MAQLQLENK_	_MAQLQLENK_	537.784	537.783	1217.07
Not Defined	A210305_bc_hela_200ng_100min_dia_standard_py3_1025	NA	A210305_bc_hela_200ng_100min_dia_standard_py3_1025.d	2	Q3V6T2	Q3V6T2	-155.262	-155.262	1.71797e-09	1.24622e-20	9.7944e-10	1.36439e-20	19	51.3526	SLGHEVNELTSSR	Stripped Sequence	TRUE	0	SLGHEVNELTSSR	19	1	FALSE	_SLGHEVNELTSSR_	5.91594	FALSE	_SLGHEVNELTSSR_	_SLGHEVNELTSSR_	no group specified	LABEL_FREE	FALSE	NaN	0.000432383	5.66999e-06	24.6931	7.4709	23.9856	0.0124241	0.0370012	5.66999e-06	0.000265344	FALSE	NaN	61.6376	61.6376	TRUE	TRUE	-30.1913	3	_SLGHEVNELTSSR_	_SLGHEVNELTSSR_	476.907	476.906	61.6376
Not Defined	A210305_bc_hela_200ng_100min_dia_standard_py3_1025	NA	A210305_bc_hela_200ng_100min_dia_standard_py3_1025.d	2	Q3V6T2	Q3V6T2	-155.262	-155.262	1.71797e-09	1.24622e-20	9.7944e-10	1.36439e-20	19	51.3526	KVEILENEIVQEK	Stripped Sequence	TRUE	1	KVEILENEIVQEK	25	1	FALSE	_KVEILENEIVQEK_	30.0635	FALSE	_KVEILENEIVQEK_	_KVEILENEIVQEK_	no group specified	LABEL_FREE	FALSE	NaN	0.132299	0.00635212	38.1126	30.0645	38.1121	0.0389188	0.0951253	0.00635212	0.0152789	FALSE	NaN	23.0976	23.0976	TRUE	TRUE	-54.8586	3	_KVEILENEIVQEK_	_KVEILENEIVQEK_	524.294	524.294	23.0976
Not Defined	A210305_bc_hela_200ng_100min_dia_standard_py3_1025	NA	A210305_bc_hela_200ng_100min_dia_standard_py3_1025.d	2	Q3YBR2	Q3YBR2	-153.144	-155.834	3.43039e-12	2.15614e-19	2.72709e-12	2.09416e-19	1	114.558	ATVFENAAICDEIAR	Stripped Sequence	TRUE	0	ATVFENAAICDEIAR	1	1	TRUE	_ATVFENAAIC[+57]DEIAR_	54.7369	FALSE	_ATVFENAAIC[Carbamidomethyl (C)]DEIAR_	_ATVFENAAIC[Carbamidomethyl (C)]DEIAR_	no group specified	LABEL_FREE	FALSE	NaN	0.000274586	1.96214e-11	55.345	54.968	55.153	1.71969e-06	5.15906e-06	1.2583e-31	1.96214e-11	FALSE	NaN	114.558	114.558	TRUE	TRUE	-20.2391	2	_ATVFENAAIC[+57]DEIAR_	_ATVFENAAIC[Carbamidomethyl (C)]DEIAR_	840.406	840.406	114.558
Not Defined	A210305_bc_hela_200ng_100min_dia_standard_py3_1025	NA	A210305_bc_hela_200ng_100min_dia_standard_py3_1025.d	2	Q3YEC7	Q3YEC7	-150.434	-150.941	2.86991e-16	1.5314e-31	4.94811e-16	8.1253e-31	14	300.032	TAAPPWPGGVSVR	Stripped Sequence	TRUE	0	TAAPPWPGGVSVR	1	1	TRUE	_TAAPPWPGGVSVR_	39.4983	FALSE	_TAAPPWPGGVSVR_	_TAAPPWPGGVSVR_	no group specified	LABEL_FREE	FALSE	NaN	0.000345269	2.11366e-08	44.5258	39.5258	44.5079	1.76751e-05	5.3004e-05	1.2558e-16	2.11366e-08	FALSE	NaN	888.614	888.614	TRUE	TRUE	-24.9146	2	_TAAPPWPGGVSVR_	_TAAPPWPGGVSVR_	647.849	647.848	888.614
Not Defined	A210305_bc_hela_200ng_100min_dia_standard_py3_1025	NA	A210305_bc_hela_200ng_100min_dia_standard_py3_1025.d	2	Q3YEC7	Q3YEC7	-150.434	-150.941	2.86991e-16	1.5314e-31	4.94811e-16	8.1253e-31	14	300.032	LPLPAFR	Stripped Sequence	TRUE	0	LPLPAFR	2	1	TRUE	_LPLPAFR_	43.8584	FALSE	_LPLPAFR_	_LPLPAFR_	no group specified	LABEL_FREE	FALSE	NaN	0.00126151	0.000233513	47.4889	43.8307	47.5101	0.000355355	0.000765983	6.65692e-05	0.000233513	FALSE	NaN	828.882	828.882	TRUE	TRUE	-36.395	2	_LPLPAFR_	_LPLPAFR_	407.253	407.251	828.882
Not Defined	A210305_bc_hela_200ng_100min_dia_standard_py3_1025	NA	A210305_bc_hela_200ng_100min_dia_standard_py3_1025.d	2	Q3YEC7	Q3YEC7	-150.434	-150.941	2.86991e-16	1.5314e-31	4.94811e-16	8.1253e-31	14	300.032	VILPDDVR	Stripped Sequence	TRUE	0	VILPDDVR	3	1	TRUE	_VILPDDVR_	22.6989	FALSE	_VILPDDVR_	_VILPDDVR_	no group specified	LABEL_FREE	FALSE	NaN	0.0131328	0.000972448	33.593	22.706	33.5889	0.000360208	0.000972448	6.67715e-09	0.000108169	FALSE	NaN	762.096	762.096	TRUE	TRUE	-43.095	2	_VILPDDVR_	_VILPDDVR_	463.769	463.768	762.096
Not Defined	A210305_bc_hela_200ng_100min_dia_standard_py3_1025	NA	A210305_bc_hela_200ng_100min_dia_standard_py3_1025.d	2	Q3YEC7	Q3YEC7	-150.434	-150.941	2.86991e-16	1.5314e-31	4.94811e-16	8.1253e-31	14	300.032	LVGSDQAPGR	Stripped Sequence	TRUE	0	LVGSDQAPGR	4	1	FALSE	_LVGSDQAPGR_	-20.9722	FALSE	_LVGSDQAPGR_	_LVGSDQAPGR_	no group specified	LABEL_FREE	FALSE	NaN	0.000414964	4.28709e-07	12.2231	-20.8469	12.1767	1.6699e-05	4.96682e-05	9.01527e-13	4.28709e-07	FALSE	NaN	577.428	577.428	TRUE	TRUE	-27.445	2	_LVGSDQAPGR_	_LVGSDQAPGR_	500.265	500.264	577.428
Not Defined	A210305_bc_hela_200ng_100min_dia_standard_py3_1025	NA	A210305_bc_hela_200ng_100min_dia_standard_py3_1025.d	2	Q3YEC7	Q3YEC7	-150.434	-150.941	2.86991e-16	1.5314e-31	4.94811e-16	8.1253e-31	14	300.032	TAADELEAFLGGGAPGGR	Stripped Sequence	TRUE	0	TAADELEAFLGGGAPGGR	5	2	FALSE	_TAADELEAFLGGGAPGGR_	89.5167	FALSE	_TAADELEAFLGGGAPGGR_	_TAADELEAFLGGGAPGGR_	no group specified	LABEL_FREE	FALSE	NaN	0.000385288	9.44096e-08	77.4995	88.5627	78.1294	7.76944e-06	2.32062e-05	7.72294e-09	9.44096e-08	FALSE	NaN	518.322	518.322	TRUE	TRUE	-26.1148	2	_TAADELEAFLGGGAPGGR_	_TAADELEAFLGGGAPGGR_	844.916	844.916	518.322
Not Defined	A210305_bc_hela_200ng_100min_dia_standard_py3_1025	NA	A210305_bc_hela_200ng_100min_dia_standard_py3_1025.d	2	Q3YEC7	Q3YEC7	-150.434	-150.941	2.86991e-16	1.5314e-31	4.94811e-16	8.1253e-31	14	300.032	TAADELEAFLGGGAPGGR	Stripped Sequence	TRUE	0	TAADELEAFLGGGAPGGR	5	2	FALSE	_TAADELEAFLGGGAPGGR_	89.5167	FALSE	_TAADELEAFLGGGAPGGR_	_TAADELEAFLGGGAPGGR_	no group specified	LABEL_FREE	FALSE	NaN	0.000331244	1.25052e-08	77.5274	88.6094	78.1294	2.97533e-05	8.9038e-05	1.25052e-08	2.09394e-07	FALSE	NaN	60.4719	60.4719	TRUE	TRUE	-24.5152	3	_TAADELEAFLGGGAPGGR_	_TAADELEAFLGGGAPGGR_	563.613	563.612	60.4719
Not Defined	A210305_bc_hela_200ng_100min_dia_standard_py3_1025	NA	A210305_bc_hela_200ng_100min_dia_standard_py3_1025.d	2	Q3YEC7	Q3YEC7	-150.434	-150.941	2.86991e-16	1.5314e-31	4.94811e-16	8.1253e-31	14	300.032	NDSDLFGLGLEEAGPK	Stripped Sequence	TRUE	0	NDSDLFGLGLEEAGPK	6	1	FALSE	_NDSDLFGLGLEEAGPK_	75.291	FALSE	_NDSDLFGLGLEEAGPK_	_NDSDLFGLGLEEAGPK_	no group specified	LABEL_FREE	FALSE	NaN	0.000274586	1.42325e-15	69.4238	75.2887	69.4251	2.77064e-06	8.31192e-06	6.88581e-20	1.42325e-15	FALSE	NaN	445.073	445.073	TRUE	TRUE	-15.2224	2	_NDSDLFGLGLEEAGPK_	_NDSDLFGLGLEEAGPK_	831.404	831.405	445.073
Not Defined	A210305_bc_hela_200ng_100min_dia_standard_py3_1025	NA	A210305_bc_hela_200ng_100min_dia_standard_py3_1025.d	2	Q3YEC7	Q3YEC7	-150.434	-150.941	2.86991e-16	1.5314e-31	4.94811e-16	8.1253e-31	14	300.032	SFLEDTTPAR	Stripped Sequence	TRUE	0	SFLEDTTPAR	7	1	FALSE	_SFLEDTTPAR_	17.1916	FALSE	_SFLEDTTPAR_	_SFLEDTTPAR_	no group specified	LABEL_FREE	FALSE	NaN	0.000432194	5.3871e-06	30.6763	17.9295	30.3398	8.72327e-06	2.07827e-05	4.8884e-12	5.3871e-06	FALSE	NaN	307.173	307.173	TRUE	TRUE	-30.1282	2	_SFLEDTTPAR_	_SFLEDTTPAR_	568.783	568.782	307.173
Not Defined	A210305_bc_hela_200ng_100min_dia_standard_py3_1025	NA	A210305_bc_hela_200ng_100min_dia_standard_py3_1025.d	2	Q3YEC7	Q3YEC7	-150.434	-150.941	2.86991e-16	1.5314e-31	4.94811e-16	8.1253e-31	14	300.032	GPAPAPQQCSEPETK	Stripped Sequence	TRUE	0	GPAPAPQQCSEPETK	8	1	FALSE	_GPAPAPQQC[+57]SEPETK_	-16.1677	FALSE	_GPAPAPQQC[Carbamidomethyl (C)]SEPETK_	_GPAPAPQQC[Carbamidomethyl (C)]SEPETK_	no group specified	LABEL_FREE	FALSE	NaN	0.00042976	2.70384e-06	13.9808	-16.1547	13.9752	3.80591e-05	0.000109351	2.12205e-06	2.70384e-06	FALSE	NaN	219.307	219.307	TRUE	TRUE	-29.3189	2	_GPAPAPQQC[+57]SEPETK_	_GPAPAPQQC[Carbamidomethyl (C)]SEPETK_	798.87	798.87	219.307
Not Defined	A210305_bc_hela_200ng_100min_dia_standard_py3_1025	NA	A210305_bc_hela_200ng_100min_dia_standard_py3_1025.d	2	Q3YEC7	Q3YEC7	-150.434	-150.941	2.86991e-16	1.5314e-31	4.94811e-16	8.1253e-31	14	300.032	NIPAGLQSMNQALQR	Stripped Sequence	TRUE	0	NIPAGLQSMNQALQR	9	1	FALSE	_NIPAGLQSMNQALQR_	49.0507	FALSE	_NIPAGLQSMNQALQR_	_NIPAGLQSMNQALQR_	no group specified	LABEL_FREE	FALSE	NaN	0.000301682	3.45373e-09	51.2729	49.0303	51.2887	2.27703e-07	6.79656e-07	6.85111e-15	3.45373e-09	FALSE	NaN	895.909	895.909	TRUE	TRUE	-23.5794	2	_NIPAGLQSMNQALQR_	_NIPAGLQSMNQALQR_	820.93	820.931	895.909
Not Defined	A210305_bc_hela_200ng_100min_dia_standard_py3_1025	NA	A210305_bc_hela_200ng_100min_dia_standard_py3_1025.d	2	Q3YEC7	Q3YEC7	-150.434	-150.941	2.86991e-16	1.5314e-31	4.94811e-16	8.1253e-31	14	300.032	VPTHVPVCVLGNYR	Stripped Sequence	TRUE	0	VPTHVPVCVLGNYR	10	1	FALSE	_VPTHVPVC[+57]VLGNYR_	36.6545	FALSE	_VPTHVPVC[Carbamidomethyl (C)]VLGNYR_	_VPTHVPVC[Carbamidomethyl (C)]VLGNYR_	no group specified	LABEL_FREE	FALSE	NaN	0.000432502	5.85157e-06	42.37	36.5346	42.4554	1.03904e-05	2.53196e-05	7.36497e-17	5.85157e-06	FALSE	NaN	847.733	847.733	TRUE	TRUE	-30.2304	3	_VPTHVPVC[+57]VLGNYR_	_VPTHVPVC[Carbamidomethyl (C)]VLGNYR_	537.621	537.62	847.733
Not Defined	A210305_bc_hela_200ng_100min_dia_standard_py3_1025	NA	A210305_bc_hela_200ng_100min_dia_standard_py3_1025.d	2	Q3YEC7	Q3YEC7	-150.434	-150.941	2.86991e-16	1.5314e-31	4.94811e-16	8.1253e-31	14	300.032	DFIDNLDRPPGSSYFR	Stripped Sequence	TRUE	1	DFIDNLDRPPGSSYFR	11	1	FALSE	_DFIDNLDRPPGSSYFR_	71.3415	FALSE	_DFIDNLDRPPGSSYFR_	_DFIDNLDRPPGSSYFR_	no group specified	LABEL_FREE	FALSE	NaN	0.000274586	1.59424e-11	66.7801	71.3122	66.8028	7.80686e-08	2.3419e-07	7.31157e-14	1.59424e-11	FALSE	NaN	262.077	262.077	TRUE	TRUE	-20.115	3	_DFIDNLDRPPGSSYFR_	_DFIDNLDRPPGSSYFR_	633.639	633.639	262.077
Not Defined	A210305_bc_hela_200ng_100min_dia_standard_py3_1025	NA	A210305_bc_hela_200ng_100min_dia_standard_py3_1025.d	2	Q3YEC7	Q3YEC7	-150.434	-150.941	2.86991e-16	1.5314e-31	4.94811e-16	8.1253e-31	14	300.032	SFLEDTTPARDEK	Stripped Sequence	TRUE	1	SFLEDTTPARDEK	12	1	FALSE	_SFLEDTTPARDEK_	6.48667	FALSE	_SFLEDTTPARDEK_	_SFLEDTTPARDEK_	no group specified	LABEL_FREE	FALSE	NaN	0.000274586	6.33824e-11	24.393	6.41088	24.4336	0.0218981	0.0656944	2.3312e-15	6.33824e-11	FALSE	NaN	41.3064	41.3064	TRUE	TRUE	-20.9459	2	_SFLEDTTPARDEK_	_SFLEDTTPARDEK_	754.865	754.865	41.3064
Not Defined	A210305_bc_hela_200ng_100min_dia_standard_py3_1025	NA	A210305_bc_hela_200ng_100min_dia_standard_py3_1025.d	2	Q3YEC7	Q3YEC7	-150.434	-150.941	2.86991e-16	1.5314e-31	4.94811e-16	8.1253e-31	14	300.032	NCNGVVMMFDITK	Stripped Sequence	TRUE	0	NCNGVVMMFDITK	13	1	FALSE	_NC[+57]NGVVMMFDITK_	70.7119	FALSE	_NC[Carbamidomethyl (C)]NGVVMMFDITK_	_NC[Carbamidomethyl (C)]NGVVMMFDITK_	no group specified	LABEL_FREE	FALSE	NaN	0.00037211	5.6458e-08	67.1945	71.4693	66.7472	0.0361783	0.108516	5.6458e-08	1.85188e-05	FALSE	NaN	52.5434	52.5434	TRUE	TRUE	-25.692	2	_NC[+57]NGVVMMFDITK_	_NC[Carbamidomethyl (C)]NGVVMMFDITK_	764.852	764.851	52.5434
Not Defined	A210305_bc_hela_200ng_100min_dia_standard_py3_1025	NA	A210305_bc_hela_200ng_100min_dia_standard_py3_1025.d	2	Q3ZAQ7	Q3ZAQ7	-152.328	-152.328	2.47743e-13	9.82505e-28	2.37813e-13	2.69099e-27	3	583.025	AALNALQPPEFR	Stripped Sequence	TRUE	0	AALNALQPPEFR	1	1	TRUE	_AALNALQPPEFR_	52.1144	FALSE	_AALNALQPPEFR_	_AALNALQPPEFR_	no group specified	LABEL_FREE	FALSE	NaN	0.000453117	6.3799e-05	53.6595	52.8645	53.2116	4.72134e-05	6.3799e-05	3.624e-05	4.1601e-05	FALSE	NaN	4447	4447	TRUE	TRUE	-32.7568	2	_AALNALQPPEFR_	_AALNALQPPEFR_	663.862	663.862	4447
Not Defined	A210305_bc_hela_200ng_100min_dia_standard_py3_1025	NA	A210305_bc_hela_200ng_100min_dia_standard_py3_1025.d	2	Q3ZAQ7	Q3ZAQ7	-152.328	-152.328	2.47743e-13	9.82505e-28	2.37813e-13	2.69099e-27	3	583.025	NESSLASTLK	Stripped Sequence	TRUE	0	NESSLASTLK	2	1	TRUE	_NESSLASTLK_	-0.398482	FALSE	_NESSLASTLK_	_NESSLASTLK_	no group specified	LABEL_FREE	FALSE	NaN	0.000428668	2.08207e-06	20.6161	-0.407791	20.6208	2.24842e-05	6.45589e-05	8.11776e-07	2.08207e-06	FALSE	NaN	264.936	264.936	TRUE	TRUE	-29.0286	2	_NESSLASTLK_	_NESSLASTLK_	525.277	525.276	264.936
Not Defined	A210305_bc_hela_200ng_100min_dia_standard_py3_1025	NA	A210305_bc_hela_200ng_100min_dia_standard_py3_1025.d	2	Q3ZAQ7	Q3ZAQ7	-152.328	-152.328	2.47743e-13	9.82505e-28	2.37813e-13	2.69099e-27	3	583.025	SYIFEGALGMSNR	Stripped Sequence	TRUE	0	SYIFEGALGMSNR	3	1	TRUE	_SYIFEGALGMSNR_	60.7313	FALSE	_SYIFEGALGMSNR_	_SYIFEGALGMSNR_	no group specified	LABEL_FREE	FALSE	NaN	0.000274586	2.55845e-14	59.671	60.831	59.6242	9.65042e-07	2.89513e-06	8.76304e-22	2.55845e-14	FALSE	NaN	177.068	177.068	TRUE	TRUE	-16.6449	2	_SYIFEGALGMSNR_	_SYIFEGALGMSNR_	722.848	722.848	177.068
Not Defined	A210305_bc_hela_200ng_100min_dia_standard_py3_1025	NA	A210305_bc_hela_200ng_100min_dia_standard_py3_1025.d	2	Q3ZCM7	Q3ZCM7	-170.892	-176.579	0.00588558	0.00845102	0.00217166	0.00363156	1	76.8686	MSATFIGNNTAIQELFK	Stripped Sequence	TRUE	0	MSATFIGNNTAIQELFK	1	1	TRUE	_M[+16]SATFIGNNTAIQELFK_	152.033	FALSE	_M[Oxidation (M)]SATFIGNNTAIQELFK_	_M[Oxidation (M)]SATFIGNNTAIQELFK_	no group specified	LABEL_FREE	FALSE	NaN	0.0125755	0.000692759	98.4462	161.697	96.4222	0.00402256	0.0110263	0.000348661	0.000692759	FALSE	NaN	76.8686	76.8686	TRUE	TRUE	-41.5048	2	_M[+16]SATFIGNNTAIQELFK_	_M[Oxidation (M)]SATFIGNNTAIQELFK_	950.977	950.977	76.8686
Not Defined	A210305_bc_hela_200ng_100min_dia_standard_py3_1025	NA	A210305_bc_hela_200ng_100min_dia_standard_py3_1025.d	2	Q3ZCN5	Q3ZCN5	-154.953	-157.214	7.213e-10	1.30342e-16	4.27204e-10	1.00167e-16	1	715.359	SADDSDISVIAQNK	Stripped Sequence	TRUE	0	SADDSDISVIAQNK	1	1	TRUE	_SADDSDISVIAQNK_	32.7276	FALSE	_SADDSDISVIAQNK_	_SADDSDISVIAQNK_	no group specified	LABEL_FREE	FALSE	NaN	0.000274586	1.97713e-10	39.6614	32.6725	39.7031	1.14668e-06	3.43984e-06	5.03128e-14	1.97713e-10	FALSE	NaN	715.359	715.359	TRUE	TRUE	-21.6531	2	_SADDSDISVIAQNK_	_SADDSDISVIAQNK_	731.855	731.855	715.359
Not Defined	A210305_bc_hela_200ng_100min_dia_standard_py3_1025	NA	A210305_bc_hela_200ng_100min_dia_standard_py3_1025.d	2	Q3ZCQ8	Q3ZCQ8	-154.474	-155.697	1.83515e-10	1.09665e-19	1.15942e-10	1.09733e-19	11	481.058	TIALNGVEDVR	Stripped Sequence	TRUE	0	TIALNGVEDVR	1	1	TRUE	_TIALNGVEDVR_	31.2712	FALSE	_TIALNGVEDVR_	_TIALNGVEDVR_	no group specified	LABEL_FREE	FALSE	NaN	0.00118118	0.000229428	38.6285	31.0835	38.7533	0.000116857	0.000229428	5.12795e-07	0.00012063	FALSE	NaN	2896.81	2896.81	TRUE	TRUE	-36.2935	2	_TIALNGVEDVR_	_TIALNGVEDVR_	593.825	593.825	2896.81
Not Defined	A210305_bc_hela_200ng_100min_dia_standard_py3_1025	NA	A210305_bc_hela_200ng_100min_dia_standard_py3_1025.d	2	Q3ZCQ8	Q3ZCQ8	-154.474	-155.697	1.83515e-10	1.09665e-19	1.15942e-10	1.09733e-19	11	481.058	LQPYNGVALRPWDGNSDDR	Stripped Sequence	TRUE	1	LQPYNGVALRPWDGNSDDR	2	1	TRUE	_LQPYNGVALRPWDGNSDDR_	47.0231	FALSE	_LQPYNGVALRPWDGNSDDR_	_LQPYNGVALRPWDGNSDDR_	no group specified	LABEL_FREE	FALSE	NaN	0.000433597	7.59516e-06	49.8348	47.16	49.7182	4.58829e-06	7.59516e-06	5.90533e-13	6.16969e-06	FALSE	NaN	1523.19	1523.19	TRUE	TRUE	-30.5622	3	_LQPYNGVALRPWDGNSDDR_	_LQPYNGVALRPWDGNSDDR_	725.019	725.019	1523.19
Not Defined	A210305_bc_hela_200ng_100min_dia_standard_py3_1025	NA	A210305_bc_hela_200ng_100min_dia_standard_py3_1025.d	2	Q3ZCQ8	Q3ZCQ8	-154.474	-155.697	1.83515e-10	1.09665e-19	1.15942e-10	1.09733e-19	11	481.058	QNLFLGSLTSR	Stripped Sequence	TRUE	0	QNLFLGSLTSR	3	1	TRUE	_QNLFLGSLTSR_	54.4494	FALSE	_QNLFLGSLTSR_	_QNLFLGSLTSR_	no group specified	LABEL_FREE	FALSE	NaN	0.000458728	8.36171e-05	54.7875	54.3457	54.8889	0.000115002	0.00026139	3.98212e-11	8.36171e-05	FALSE	NaN	1326.55	1326.55	TRUE	TRUE	-33.0151	2	_QNLFLGSLTSR_	_QNLFLGSLTSR_	618.341	618.34	1326.55
Not Defined	A210305_bc_hela_200ng_100min_dia_standard_py3_1025	NA	A210305_bc_hela_200ng_100min_dia_standard_py3_1025.d	2	Q3ZCQ8	Q3ZCQ8	-154.474	-155.697	1.83515e-10	1.09665e-19	1.15942e-10	1.09733e-19	11	481.058	AQGPQQQPGSEGPSYAK	Stripped Sequence	TRUE	0	AQGPQQQPGSEGPSYAK	4	1	FALSE	_AQGPQQQPGSEGPSYAK_	-13.6616	FALSE	_AQGPQQQPGSEGPSYAK_	_AQGPQQQPGSEGPSYAK_	no group specified	LABEL_FREE	FALSE	NaN	0.000315538	6.59151e-09	15.0684	-13.5945	15.0409	4.41848e-06	1.32489e-05	1.72113e-14	6.59151e-09	FALSE	NaN	1081.29	1081.29	TRUE	TRUE	-24.0446	2	_AQGPQQQPGSEGPSYAK_	_AQGPQQQPGSEGPSYAK_	865.411	865.411	1081.29
Not Defined	A210305_bc_hela_200ng_100min_dia_standard_py3_1025	NA	A210305_bc_hela_200ng_100min_dia_standard_py3_1025.d	2	Q3ZCQ8	Q3ZCQ8	-154.474	-155.697	1.83515e-10	1.09665e-19	1.15942e-10	1.09733e-19	11	481.058	YMDGHHVK	Stripped Sequence	TRUE	0	YMDGHHVK	5	1	FALSE	_YMDGHHVK_	-52.9193	FALSE	_YMDGHHVK_	_YMDGHHVK_	no group specified	LABEL_FREE	FALSE	NaN	0.000389596	1.12921e-07	2.19981	-52.9522	2.2057	2.76134e-05	8.27209e-05	6.27386e-09	1.12921e-07	FALSE	NaN	956.27	956.27	TRUE	TRUE	-26.2652	2	_YMDGHHVK_	_YMDGHHVK_	493.729	493.728	956.27
Not Defined	A210305_bc_hela_200ng_100min_dia_standard_py3_1025	NA	A210305_bc_hela_200ng_100min_dia_standard_py3_1025.d	2	Q3ZCQ8	Q3ZCQ8	-154.474	-155.697	1.83515e-10	1.09665e-19	1.15942e-10	1.09733e-19	11	481.058	IPDEFDNDPILVQQLR	Stripped Sequence	TRUE	0	IPDEFDNDPILVQQLR	6	2	FALSE	_IPDEFDNDPILVQQLR_	81.4802	FALSE	_IPDEFDNDPILVQQLR_	_IPDEFDNDPILVQQLR_	no group specified	LABEL_FREE	FALSE	NaN	0.00111239	0.000225868	73.0787	81.2507	73.1916	0.000108144	0.000225868	2.11689e-09	9.85614e-05	FALSE	NaN	517.079	517.079	TRUE	TRUE	-36.1987	3	_IPDEFDNDPILVQQLR_	_IPDEFDNDPILVQQLR_	637.999	637.998	517.079
Not Defined	A210305_bc_hela_200ng_100min_dia_standard_py3_1025	NA	A210305_bc_hela_200ng_100min_dia_standard_py3_1025.d	2	Q3ZCQ8	Q3ZCQ8	-154.474	-155.697	1.83515e-10	1.09665e-19	1.15942e-10	1.09733e-19	11	481.058	IPDEFDNDPILVQQLR	Stripped Sequence	TRUE	0	IPDEFDNDPILVQQLR	6	2	FALSE	_IPDEFDNDPILVQQLR_	81.4802	FALSE	_IPDEFDNDPILVQQLR_	_IPDEFDNDPILVQQLR_	no group specified	LABEL_FREE	FALSE	NaN	0.000274586	1.54802e-11	73.0374	81.1783	73.1916	9.04124e-07	2.71236e-06	2.257e-18	1.54802e-11	FALSE	NaN	207.476	207.476	TRUE	TRUE	-20.0977	2	_IPDEFDNDPILVQQLR_	_IPDEFDNDPILVQQLR_	956.494	956.493	207.476
Not Defined	A210305_bc_hela_200ng_100min_dia_standard_py3_1025	NA	A210305_bc_hela_200ng_100min_dia_standard_py3_1025.d	2	Q3ZCQ8	Q3ZCQ8	-154.474	-155.697	1.83515e-10	1.09665e-19	1.15942e-10	1.09733e-19	11	481.058	TVLEHYALEDDPLAAFK	Stripped Sequence	TRUE	0	TVLEHYALEDDPLAAFK	7	2	FALSE	_TVLEHYALEDDPLAAFK_	80.2567	FALSE	_TVLEHYALEDDPLAAFK_	_TVLEHYALEDDPLAAFK_	no group specified	LABEL_FREE	FALSE	NaN	0.000418777	5.76246e-07	72.2525	79.8762	72.4909	5.95643e-06	1.7293e-05	2.07197e-14	5.76246e-07	FALSE	NaN	504.183	504.183	TRUE	TRUE	-27.7238	3	_TVLEHYALEDDPLAAFK_	_TVLEHYALEDDPLAAFK_	644.663	644.663	504.183
Not Defined	A210305_bc_hela_200ng_100min_dia_standard_py3_1025	NA	A210305_bc_hela_200ng_100min_dia_standard_py3_1025.d	2	Q3ZCQ8	Q3ZCQ8	-154.474	-155.697	1.83515e-10	1.09665e-19	1.15942e-10	1.09733e-19	11	481.058	TVLEHYALEDDPLAAFK	Stripped Sequence	TRUE	0	TVLEHYALEDDPLAAFK	7	2	FALSE	_TVLEHYALEDDPLAAFK_	80.2567	FALSE	_TVLEHYALEDDPLAAFK_	_TVLEHYALEDDPLAAFK_	no group specified	LABEL_FREE	FALSE	NaN	0.000443149	2.79885e-05	72.2764	79.9145	72.4909	0.000594408	0.0016862	2.79885e-05	6.9035e-05	FALSE	NaN	43.6378	43.6378	TRUE	TRUE	-32.0678	2	_TVLEHYALEDDPLAAFK_	_TVLEHYALEDDPLAAFK_	966.491	966.49	43.6378
Not Defined	A210305_bc_hela_200ng_100min_dia_standard_py3_1025	NA	A210305_bc_hela_200ng_100min_dia_standard_py3_1025.d	2	Q3ZCQ8	Q3ZCQ8	-154.474	-155.697	1.83515e-10	1.09665e-19	1.15942e-10	1.09733e-19	11	481.058	APDQAAEIGSR	Stripped Sequence	TRUE	0	APDQAAEIGSR	8	1	FALSE	_APDQAAEIGSR_	-16.0036	FALSE	_APDQAAEIGSR_	_APDQAAEIGSR_	no group specified	LABEL_FREE	FALSE	NaN	0.000356249	3.15278e-08	14.0441	-16.0062	14.0452	1.10927e-05	3.32467e-05	3.24157e-13	3.15278e-08	FALSE	NaN	298.605	298.605	TRUE	TRUE	-25.226	2	_APDQAAEIGSR_	_APDQAAEIGSR_	557.778	557.777	298.605
Not Defined	A210305_bc_hela_200ng_100min_dia_standard_py3_1025	NA	A210305_bc_hela_200ng_100min_dia_standard_py3_1025.d	2	Q3ZCQ8	Q3ZCQ8	-154.474	-155.697	1.83515e-10	1.09665e-19	1.15942e-10	1.09733e-19	11	481.058	RAPDQAAEIGSR	Stripped Sequence	TRUE	1	RAPDQAAEIGSR	9	1	FALSE	_RAPDQAAEIGSR_	-25.4284	FALSE	_RAPDQAAEIGSR_	_RAPDQAAEIGSR_	no group specified	LABEL_FREE	FALSE	NaN	0.00660575	0.000393899	10.5837	-25.3411	10.554	0.000222524	0.000393899	4.04842e-06	0.000269625	FALSE	NaN	83.2403	83.2403	TRUE	TRUE	-38.9917	2	_RAPDQAAEIGSR_	_RAPDQAAEIGSR_	635.829	635.828	83.2403
Not Defined	A210305_bc_hela_200ng_100min_dia_standard_py3_1025	NA	A210305_bc_hela_200ng_100min_dia_standard_py3_1025.d	2	Q3ZCW2	Q3ZCW2	-157.715	-162.973	1.01091e-06	5.06085e-08	4.74569e-07	2.62022e-08	5	214.821	AGSVADSDAVVK	Stripped Sequence	TRUE	0	AGSVADSDAVVK	1	2	TRUE	_[+42]AGSVADSDAVVK_	24.056	FALSE	_[Acetyl (Protein N-term)]AGSVADSDAVVK_	_[Acetyl (Protein N-term)]AGSVADSDAVVK_	no group specified	LABEL_FREE	FALSE	NaN	0.000420186	6.53263e-07	34.3078	24.0138	34.3286	3.60532e-05	0.000107506	1.56234e-21	6.53263e-07	FALSE	NaN	458.099	458.099	TRUE	TRUE	-27.8432	2	_[+42]AGSVADSDAVVK_	_[Acetyl (Protein N-term)]AGSVADSDAVVK_	580.793	580.793	458.099
Not Defined	A210305_bc_hela_200ng_100min_dia_standard_py3_1025	NA	A210305_bc_hela_200ng_100min_dia_standard_py3_1025.d	2	Q3ZCW2	Q3ZCW2	-157.715	-162.973	1.01091e-06	5.06085e-08	4.74569e-07	2.62022e-08	5	214.821	AGSVADSDAVVK	Stripped Sequence	TRUE	0	AGSVADSDAVVK	1	2	TRUE	_A[+42]GSVADSDAVVK_	24.449	FALSE	_A[Acetyl (Protein N-term)]GSVADSDAVVK_	_A[Acetyl (Protein N-term)]GSVADSDAVVK_	no group specified	LABEL_FREE	FALSE	NaN	0.000620723	0.000187037	34.3228	23.7808	34.6186	9.2567e-05	0.000187037	7.74814e-07	8.9889e-05	FALSE	NaN	357.435	357.435	TRUE	TRUE	-34.9869	2	_A[+42]GSVADSDAVVK_	_A[Acetyl (Protein N-term)]GSVADSDAVVK_	580.793	580.793	357.435
Not Defined	A210305_bc_hela_200ng_100min_dia_standard_py3_1025	NA	A210305_bc_hela_200ng_100min_dia_standard_py3_1025.d	2	Q3ZCW2	Q3ZCW2	-157.715	-162.973	1.01091e-06	5.06085e-08	4.74569e-07	2.62022e-08	5	214.821	VEILCEHPR	Stripped Sequence	TRUE	0	VEILCEHPR	2	1	TRUE	_VEILC[+57]EHPR_	-3.55545	FALSE	_VEILC[Carbamidomethyl (C)]EHPR_	_VEILC[Carbamidomethyl (C)]EHPR_	no group specified	LABEL_FREE	FALSE	NaN	0.0128372	0.000755407	19.388	-3.53213	19.379	0.000806192	0.00166304	1.30017e-07	0.000755407	FALSE	NaN	348.034	348.034	TRUE	TRUE	-41.9118	2	_VEILC[+57]EHPR_	_VEILC[Carbamidomethyl (C)]EHPR_	576.795	576.794	348.034
Not Defined	A210305_bc_hela_200ng_100min_dia_standard_py3_1025	NA	A210305_bc_hela_200ng_100min_dia_standard_py3_1025.d	2	Q3ZCW2	Q3ZCW2	-157.715	-162.973	1.01091e-06	5.06085e-08	4.74569e-07	2.62022e-08	5	214.821	IQTLSAIDTIK	Stripped Sequence	TRUE	0	IQTLSAIDTIK	3	1	TRUE	_IQTLSAIDTIK_	41.675	FALSE	_IQTLSAIDTIK_	_IQTLSAIDTIK_	no group specified	LABEL_FREE	FALSE	NaN	0.0022524	0.000271552	45.8808	41.7285	45.8463	0.000108704	0.000271552	2.1352e-05	3.32088e-05	FALSE	NaN	268.778	268.778	TRUE	TRUE	-37.2338	2	_IQTLSAIDTIK_	_IQTLSAIDTIK_	601.853	601.853	268.778
Not Defined	A210305_bc_hela_200ng_100min_dia_standard_py3_1025	NA	A210305_bc_hela_200ng_100min_dia_standard_py3_1025.d	2	Q3ZCW2	Q3ZCW2	-157.715	-162.973	1.01091e-06	5.06085e-08	4.74569e-07	2.62022e-08	5	214.821	GEEQSAIPYFPFIPDQPFR	Stripped Sequence	TRUE	0	GEEQSAIPYFPFIPDQPFR	4	1	FALSE	_GEEQSAIPYFPFIPDQPFR_	153.631	FALSE	_GEEQSAIPYFPFIPDQPFR_	_GEEQSAIPYFPFIPDQPFR_	no group specified	LABEL_FREE	FALSE	NaN	0.000416596	4.83901e-07	95.2283	141.162	96.7536	0.000742608	0.00221089	4.83901e-07	1.64472e-05	FALSE	NaN	56.0277	56.0277	TRUE	TRUE	-27.5575	2	_GEEQSAIPYFPFIPDQPFR_	_GEEQSAIPYFPFIPDQPFR_	1119.55	1119.55	56.0277
Not Defined	A210305_bc_hela_200ng_100min_dia_standard_py3_1025	NA	A210305_bc_hela_200ng_100min_dia_standard_py3_1025.d	2	Q460N5	Q460N5	-150.022	-163.197	5.8023e-17	8.72785e-08	1.18797e-16	4.48334e-08	17	47.905	NYSSICLPAIGTGNAK	Stripped Sequence	TRUE	0	NYSSICLPAIGTGNAK	1	1	TRUE	_NYSSIC[+57]LPAIGTGNAK_	53.359	FALSE	_NYSSIC[Carbamidomethyl (C)]LPAIGTGNAK_	_NYSSIC[Carbamidomethyl (C)]LPAIGTGNAK_	no group specified	LABEL_FREE	FALSE	NaN	0.106287	0.00510204	54.0032	52.9559	54.3017	0.00528096	0.00617396	0.00456687	0.00510204	FALSE	NaN	174.571	174.571	TRUE	TRUE	-53.4416	2	_NYSSIC[+57]LPAIGTGNAK_	_NYSSIC[Carbamidomethyl (C)]LPAIGTGNAK_	833.417	833.417	174.571
Not Defined	A210305_bc_hela_200ng_100min_dia_standard_py3_1025	NA	A210305_bc_hela_200ng_100min_dia_standard_py3_1025.d	2	Q460N5	Q460N5	-150.022	-163.197	5.8023e-17	8.72785e-08	1.18797e-16	4.48334e-08	17	47.905	ELIESTTQK	Stripped Sequence	TRUE	0	ELIESTTQK	2	1	TRUE	_ELIESTTQK_	-14.6712	FALSE	_ELIESTTQK_	_ELIESTTQK_	no group specified	LABEL_FREE	FALSE	NaN	0.0250961	0.0024006	14.7991	-13.6807	14.4156	0.00451646	0.00634756	0.0024006	0.00480122	FALSE	NaN	123.071	123.071	TRUE	TRUE	-47.7018	2	_ELIESTTQK_	_ELIESTTQK_	524.78	524.779	123.071
Not Defined	A210305_bc_hela_200ng_100min_dia_standard_py3_1025	NA	A210305_bc_hela_200ng_100min_dia_standard_py3_1025.d	2	Q460N5	Q460N5	-150.022	-163.197	5.8023e-17	8.72785e-08	1.18797e-16	4.48334e-08	17	47.905	IQNPDLWNSYQAK	Stripped Sequence	TRUE	0	IQNPDLWNSYQAK	3	1	TRUE	_IQNPDLWNSYQAK_	38.3365	FALSE	_IQNPDLWNSYQAK_	_IQNPDLWNSYQAK_	no group specified	LABEL_FREE	FALSE	NaN	0.0534446	0.00347161	44.256	39.1851	43.6892	0.00233852	0.00347161	0.00109733	0.00244661	FALSE	NaN	69.3027	69.3027	TRUE	TRUE	-50.5149	2	_IQNPDLWNSYQAK_	_IQNPDLWNSYQAK_	788.891	788.891	69.3027
Not Defined	A210305_bc_hela_200ng_100min_dia_standard_py3_1025	NA	A210305_bc_hela_200ng_100min_dia_standard_py3_1025.d	2	Q460N5	Q460N5	-150.022	-163.197	5.8023e-17	8.72785e-08	1.18797e-16	4.48334e-08	17	47.905	AILECAGQNVER	Stripped Sequence	TRUE	0	AILECAGQNVER	4	1	FALSE	_AILEC[+57]AGQNVER_	9.94124	FALSE	_AILEC[Carbamidomethyl (C)]AGQNVER_	_AILEC[Carbamidomethyl (C)]AGQNVER_	no group specified	LABEL_FREE	FALSE	NaN	0.000595912	0.000183184	26.3803	10.2922	26.1829	0.0031108	0.00914923	8.27326e-40	0.000183184	FALSE	NaN	64.0845	64.0845	TRUE	TRUE	-34.8545	2	_AILEC[+57]AGQNVER_	_AILEC[Carbamidomethyl (C)]AGQNVER_	680.338	680.338	64.0845
Not Defined	A210305_bc_hela_200ng_100min_dia_standard_py3_1025	NA	A210305_bc_hela_200ng_100min_dia_standard_py3_1025.d	2	Q460N5	Q460N5	-150.022	-163.197	5.8023e-17	8.72785e-08	1.18797e-16	4.48334e-08	17	47.905	LPVDVVVNASNEDLK	Stripped Sequence	TRUE	0	LPVDVVVNASNEDLK	5	1	FALSE	_LPVDVVVNASNEDLK_	57.1255	FALSE	_LPVDVVVNASNEDLK_	_LPVDVVVNASNEDLK_	no group specified	LABEL_FREE	FALSE	NaN	0.00866737	0.000457382	56.2695	56.7674	56.4618	0.000444354	0.000875679	2.3884e-18	0.000457382	FALSE	NaN	64.7131	64.7131	TRUE	TRUE	-39.6411	2	_LPVDVVVNASNEDLK_	_LPVDVVVNASNEDLK_	806.433	806.433	64.7131
Not Defined	A210305_bc_hela_200ng_100min_dia_standard_py3_1025	NA	A210305_bc_hela_200ng_100min_dia_standard_py3_1025.d	2	Q460N5	Q460N5	-150.022	-163.197	5.8023e-17	8.72785e-08	1.18797e-16	4.48334e-08	17	47.905	AAGPELQADCDQIVK	Stripped Sequence	TRUE	0	AAGPELQADCDQIVK	6	1	FALSE	_AAGPELQADC[+57]DQIVK_	27.8619	FALSE	_AAGPELQADC[Carbamidomethyl (C)]DQIVK_	_AAGPELQADC[Carbamidomethyl (C)]DQIVK_	no group specified	LABEL_FREE	FALSE	NaN	0.0676696	0.00387987	36.1929	27.7129	36.296	0.00130986	0.00387987	1.18849e-07	4.95928e-05	FALSE	NaN	30.3517	30.3517	TRUE	TRUE	-51.4082	2	_AAGPELQADC[+57]DQIVK_	_AAGPELQADC[Carbamidomethyl (C)]DQIVK_	807.893	807.893	30.3517
Not Defined	A210305_bc_hela_200ng_100min_dia_standard_py3_1025	NA	A210305_bc_hela_200ng_100min_dia_standard_py3_1025.d	2	Q460N5	Q460N5	-150.022	-163.197	5.8023e-17	8.72785e-08	1.18797e-16	4.48334e-08	17	47.905	LLFNFVEQNMK	Stripped Sequence	TRUE	0	LLFNFVEQNMK	7	1	FALSE	_LLFNFVEQNMK_	77.829	FALSE	_LLFNFVEQNMK_	_LLFNFVEQNMK_	no group specified	LABEL_FREE	FALSE	NaN	0.0132826	0.00105054	70.9854	77.834	70.9824	0.000603188	0.00105054	1.82223e-11	0.000759021	FALSE	NaN	28.0178	28.0178	TRUE	TRUE	-43.4533	2	_LLFNFVEQNMK_	_LLFNFVEQNMK_	691.86	691.86	28.0178
Not Defined	A210305_bc_hela_200ng_100min_dia_standard_py3_1025	NA	A210305_bc_hela_200ng_100min_dia_standard_py3_1025.d	2	Q460N5	Q460N5	-150.022	-163.197	5.8023e-17	8.72785e-08	1.18797e-16	4.48334e-08	17	47.905	SSVSSVLQECEK	Stripped Sequence	TRUE	0	SSVSSVLQECEK	8	1	FALSE	_SSVSSVLQEC[+57]EK_	12.7677	FALSE	_SSVSSVLQEC[Carbamidomethyl (C)]EK_	_SSVSSVLQEC[Carbamidomethyl (C)]EK_	no group specified	LABEL_FREE	FALSE	NaN	0.00103421	0.00022143	27.9924	13.3038	27.658	0.00032803	0.000470763	0.00022143	0.000291896	FALSE	NaN	45.7764	45.7764	TRUE	TRUE	-36.0798	2	_SSVSSVLQEC[+57]EK_	_SSVSSVLQEC[Carbamidomethyl (C)]EK_	676.822	676.822	45.7764
Not Defined	A210305_bc_hela_200ng_100min_dia_standard_py3_1025	NA	A210305_bc_hela_200ng_100min_dia_standard_py3_1025.d	2	Q460N5	Q460N5	-150.022	-163.197	5.8023e-17	8.72785e-08	1.18797e-16	4.48334e-08	17	47.905	TDVVVNSVPLDLVLSR	Stripped Sequence	TRUE	0	TDVVVNSVPLDLVLSR	9	1	FALSE	_TDVVVNSVPLDLVLSR_	97.1577	FALSE	_TDVVVNSVPLDLVLSR_	_TDVVVNSVPLDLVLSR_	no group specified	LABEL_FREE	FALSE	NaN	0.00559178	0.000365673	82.7052	97.6305	82.4446	0.00291872	0.0083872	3.29633e-06	0.000365673	FALSE	NaN	28.1906	28.1906	TRUE	TRUE	-38.6634	2	_TDVVVNSVPLDLVLSR_	_TDVVVNSVPLDLVLSR_	863.491	863.491	28.1906
Not Defined	A210305_bc_hela_200ng_100min_dia_standard_py3_1025	NA	A210305_bc_hela_200ng_100min_dia_standard_py3_1025.d	2	Q460N5	Q460N5	-150.022	-163.197	5.8023e-17	8.72785e-08	1.18797e-16	4.48334e-08	17	47.905	LLEVTNTIR	Stripped Sequence	TRUE	0	LLEVTNTIR	10	1	FALSE	_LLEVTNTIR_	29.2713	FALSE	_LLEVTNTIR_	_LLEVTNTIR_	no group specified	LABEL_FREE	FALSE	NaN	0.000419541	6.15851e-07	37.2782	28.5557	37.7231	0.00926265	0.0241889	6.15851e-07	0.00359838	FALSE	NaN	243.291	243.291	TRUE	TRUE	-27.7872	2	_LLEVTNTIR_	_LLEVTNTIR_	529.814	529.813	243.291
Not Defined	A210305_bc_hela_200ng_100min_dia_standard_py3_1025	NA	A210305_bc_hela_200ng_100min_dia_standard_py3_1025.d	2	Q460N5	Q460N5	-150.022	-163.197	5.8023e-17	8.72785e-08	1.18797e-16	4.48334e-08	17	47.905	LPLDGGLDK	Stripped Sequence	TRUE	0	LPLDGGLDK	11	1	FALSE	_LPLDGGLDK_	21.1705	FALSE	_LPLDGGLDK_	_LPLDGGLDK_	no group specified	LABEL_FREE	FALSE	NaN	0.0150676	0.00144822	33.2251	22.1262	32.6368	0.0126314	0.0290528	0.00144822	0.00739327	FALSE	NaN	70.5223	70.5223	TRUE	TRUE	-44.9322	2	_LPLDGGLDK_	_LPLDGGLDK_	464.261	464.26	70.5223
Not Defined	A210305_bc_hela_200ng_100min_dia_standard_py3_1025	NA	A210305_bc_hela_200ng_100min_dia_standard_py3_1025.d	2	Q460N5	Q460N5	-150.022	-163.197	5.8023e-17	8.72785e-08	1.18797e-16	4.48334e-08	17	47.905	NHLVLEK	Stripped Sequence	TRUE	0	NHLVLEK	12	1	FALSE	_NHLVLEK_	-27.1842	FALSE	_NHLVLEK_	_NHLVLEK_	no group specified	LABEL_FREE	FALSE	NaN	0.000468225	0.000110268	9.27392	-28.2424	9.65701	0.150287	0.442588	0.000110268	0.00816237	FALSE	NaN	35.0394	35.0394	TRUE	TRUE	-33.3446	2	_NHLVLEK_	_NHLVLEK_	426.751	426.749	35.0394
Not Defined	A210305_bc_hela_200ng_100min_dia_standard_py3_1025	NA	A210305_bc_hela_200ng_100min_dia_standard_py3_1025.d	2	Q460N5	Q460N5	-150.022	-163.197	5.8023e-17	8.72785e-08	1.18797e-16	4.48334e-08	17	47.905	EGTQLSSQQSVMSK	Stripped Sequence	TRUE	0	EGTQLSSQQSVMSK	16	1	FALSE	_EGTQLSSQQSVMSK_	-0.825747	FALSE	_EGTQLSSQQSVMSK_	_EGTQLSSQQSVMSK_	no group specified	LABEL_FREE	FALSE	NaN	0.0120559	0.000628941	20.3225	-1.06889	20.4268	0.00288997	0.00764798	0.000392978	0.000628941	FALSE	NaN	13.2635	13.2635	TRUE	TRUE	-41.0547	2	_EGTQLSSQQSVMSK_	_EGTQLSSQQSVMSK_	755.364	755.364	13.2635
Not Defined	A210305_bc_hela_200ng_100min_dia_standard_py3_1025	NA	A210305_bc_hela_200ng_100min_dia_standard_py3_1025.d	2	Q460N5	Q460N5	-150.022	-163.197	5.8023e-17	8.72785e-08	1.18797e-16	4.48334e-08	17	47.905	SIAFPAIGTGNLGFPK	Stripped Sequence	TRUE	0	SIAFPAIGTGNLGFPK	20	1	FALSE	_SIAFPAIGTGNLGFPK_	88.9967	FALSE	_SIAFPAIGTGNLGFPK_	_SIAFPAIGTGNLGFPK_	no group specified	LABEL_FREE	FALSE	NaN	0.00984871	0.00050141	78.4113	88.4416	78.7883	0.0074366	0.0117129	0.00050141	0.0100955	FALSE	NaN	58.2227	58.2227	TRUE	TRUE	-40.0393	2	_SIAFPAIGTGNLGFPK_	_SIAFPAIGTGNLGFPK_	795.438	795.438	58.2227
Not Defined	A210305_bc_hela_200ng_100min_dia_standard_py3_1025	NA	A210305_bc_hela_200ng_100min_dia_standard_py3_1025.d	2	Q460N5	Q460N5	-150.022	-163.197	5.8023e-17	8.72785e-08	1.18797e-16	4.48334e-08	17	47.905	VDIPAHWSDMK	Stripped Sequence	TRUE	0	VDIPAHWSDMK	25	1	FALSE	_VDIPAHWSDMK_	32.1497	FALSE	_VDIPAHWSDMK_	_VDIPAHWSDMK_	no group specified	LABEL_FREE	FALSE	NaN	0.148558	0.00781894	40.0198	32.9168	39.5159	0.137372	0.267548	0.00781894	0.136749	FALSE	NaN	30.7023	30.7023	TRUE	TRUE	-56.0924	2	_VDIPAHWSDMK_	_VDIPAHWSDMK_	649.814	649.813	30.7023
Not Defined	A210305_bc_hela_200ng_100min_dia_standard_py3_1025	NA	A210305_bc_hela_200ng_100min_dia_standard_py3_1025.d	2	Q460N5	Q460N5	-150.022	-163.197	5.8023e-17	8.72785e-08	1.18797e-16	4.48334e-08	17	47.905	LPAPFEESLDLPLWK	Stripped Sequence	TRUE	0	LPAPFEESLDLPLWK	27	1	FALSE	_LPAPFEESLDLPLWK_	122.835	FALSE	_LPAPFEESLDLPLWK_	_LPAPFEESLDLPLWK_	no group specified	LABEL_FREE	FALSE	NaN	0.157972	0.00990841	96.2981	127.478	95.0867	0.0665631	0.176986	0.00990841	0.0127946	FALSE	NaN	1.67917	1.67917	TRUE	TRUE	-57.5198	2	_LPAPFEESLDLPLWK_	_LPAPFEESLDLPLWK_	877.972	877.972	1.67917
Not Defined	A210305_bc_hela_200ng_100min_dia_standard_py3_1025	NA	A210305_bc_hela_200ng_100min_dia_standard_py3_1025.d	2	Q460N5	Q460N5	-150.022	-163.197	5.8023e-17	8.72785e-08	1.18797e-16	4.48334e-08	17	47.905	LTVQLPATPDEIDHVFEEELLTK	Stripped Sequence	TRUE	0	LTVQLPATPDEIDHVFEEELLTK	28	1	FALSE	_LTVQLPATPDEIDHVFEEELLTK_	123.233	FALSE	_LTVQLPATPDEIDHVFEEELLTK_	_LTVQLPATPDEIDHVFEEELLTK_	no group specified	LABEL_FREE	FALSE	NaN	0.03577	0.00289948	95.4969	124.389	95.1917	0.197814	0.52932	0.00289948	0.0612216	FALSE	NaN	1	1	TRUE	TRUE	-49.0671	3	_LTVQLPATPDEIDHVFEEELLTK_	_LTVQLPATPDEIDHVFEEELLTK_	879.793	879.794	1
Not Defined	A210305_bc_hela_200ng_100min_dia_standard_py3_1025	NA	A210305_bc_hela_200ng_100min_dia_standard_py3_1025.d	2	Q495W5	Q495W5	-156.032	-178.712	1.44422e-08	0.0140151	7.61241e-09	0.00592968	2	39.6237	HIPVDSYGK	Stripped Sequence	TRUE	0	HIPVDSYGK	2	1	TRUE	_HIPVDSYGK_	-17.052	FALSE	_HIPVDSYGK_	_HIPVDSYGK_	no group specified	LABEL_FREE	FALSE	NaN	0.0134341	0.00110671	13.0442	-17.8699	13.3583	0.105913	0.306636	0.00110671	0.0099963	FALSE	NaN	30.0219	30.0219	TRUE	TRUE	-43.6921	2	_HIPVDSYGK_	_HIPVDSYGK_	508.264	508.263	30.0219
Not Defined	A210305_bc_hela_200ng_100min_dia_standard_py3_1025	NA	A210305_bc_hela_200ng_100min_dia_standard_py3_1025.d	2	Q495W5	Q495W5	-156.032	-178.712	1.44422e-08	0.0140151	7.61241e-09	0.00592968	2	39.6237	LQDTATATTEDPELLAFLSR	Stripped Sequence	TRUE	0	LQDTATATTEDPELLAFLSR	3	1	TRUE	_LQDTATATTEDPELLAFLSR_	93.358	FALSE	_LQDTATATTEDPELLAFLSR_	_LQDTATATTEDPELLAFLSR_	no group specified	LABEL_FREE	FALSE	NaN	0.0153223	0.00148787	82.2844	95.0039	81.4158	0.126859	0.345684	0.00148787	0.0334053	FALSE	NaN	12.8436	12.8436	TRUE	TRUE	-45.0604	2	_LQDTATATTEDPELLAFLSR_	_LQDTATATTEDPELLAFLSR_	1096.56	1096.56	12.8436
Not Defined	A210305_bc_hela_200ng_100min_dia_standard_py3_1025	NA	A210305_bc_hela_200ng_100min_dia_standard_py3_1025.d	2	Q499Z4	Q499Z4	-161.493	-163.571	0.000297047	2.08841e-07	0.000123301	1.06207e-07	5	78.5905	SDLVVHQR	Stripped Sequence	TRUE	0	SDLVVHQR	1	1	TRUE	_SDLVVHQR_	-32.3683	FALSE	_SDLVVHQR_	_SDLVVHQR_	no group specified	LABEL_FREE	FALSE	NaN	0.000423426	9.1146e-07	8.03984	-32.5821	8.10838	2.06243e-05	4.68548e-05	9.1146e-07	1.41066e-05	FALSE	NaN	142.768	142.768	TRUE	TRUE	-28.1703	2	_SDLVVHQR_	_SDLVVHQR_	477.262	477.261	142.768
Not Defined	A210305_bc_hela_200ng_100min_dia_standard_py3_1025	NA	A210305_bc_hela_200ng_100min_dia_standard_py3_1025.d	2	Q499Z4	Q499Z4	-161.493	-163.571	0.000297047	2.08841e-07	0.000123301	1.06207e-07	5	78.5905	GFLESATLVR	Stripped Sequence	TRUE	0	GFLESATLVR	2	1	TRUE	_GFLESATLVR_	46.8493	FALSE	_GFLESATLVR_	_GFLESATLVR_	no group specified	LABEL_FREE	FALSE	NaN	0.00180777	0.000256239	49.6606	46.9564	49.5545	0.000105663	0.000256239	2.04104e-06	5.87099e-05	FALSE	NaN	111.347	111.347	TRUE	TRUE	-36.9211	2	_GFLESATLVR_	_GFLESATLVR_	546.806	546.805	111.347
Not Defined	A210305_bc_hela_200ng_100min_dia_standard_py3_1025	NA	A210305_bc_hela_200ng_100min_dia_standard_py3_1025.d	2	Q499Z4	Q499Z4	-161.493	-163.571	0.000297047	2.08841e-07	0.000123301	1.06207e-07	5	78.5905	SFCYSSVLLR	Stripped Sequence	TRUE	0	SFCYSSVLLR	3	1	TRUE	_SFC[+57]YSSVLLR_	54.2804	FALSE	_SFC[Carbamidomethyl (C)]YSSVLLR_	_SFC[Carbamidomethyl (C)]YSSVLLR_	no group specified	LABEL_FREE	FALSE	NaN	0.000433743	7.83601e-06	54.6423	54.1806	54.7271	0.00143935	0.00364823	7.83601e-06	0.000661981	FALSE	NaN	93.7988	93.7988	TRUE	TRUE	-30.6024	2	_SFC[+57]YSSVLLR_	_SFC[Carbamidomethyl (C)]YSSVLLR_	616.311	616.31	93.7988
Not Defined	A210305_bc_hela_200ng_100min_dia_standard_py3_1025	NA	A210305_bc_hela_200ng_100min_dia_standard_py3_1025.d	2	Q499Z4	Q499Z4	-161.493	-163.571	0.000297047	2.08841e-07	0.000123301	1.06207e-07	5	78.5905	PYACGDCGR	Stripped Sequence	FALSE	0	PYACGDCGR	4	1	FALSE	_PYAC[+57]GDC[+57]GR_	-36.4007	FALSE	_PYAC[Carbamidomethyl (C)]GDC[Carbamidomethyl (C)]GR_	_PYAC[Carbamidomethyl (C)]GDC[Carbamidomethyl (C)]GR_	no group specified	LABEL_FREE	FALSE	NaN	0.000592653	0.000182634	6.97284	-36.1486	6.89697	0.00282777	0.00750432	0.000182634	0.000796353	FALSE	NaN	56.2812	56.2812	TRUE	TRUE	-34.8356	2	_PYAC[+57]GDC[+57]GR_	_PYAC[Carbamidomethyl (C)]GDC[Carbamidomethyl (C)]GR_	528.205	528.205	56.2812
Not Defined	A210305_bc_hela_200ng_100min_dia_standard_py3_1025	NA	A210305_bc_hela_200ng_100min_dia_standard_py3_1025.d	2	Q499Z4	Q499Z4	-161.493	-163.571	0.000297047	2.08841e-07	0.000123301	1.06207e-07	5	78.5905	FTCVSNLNVHR	Stripped Sequence	TRUE	0	FTCVSNLNVHR	5	1	FALSE	_FTC[+57]VSNLNVHR_	6.46482	FALSE	_FTC[Carbamidomethyl (C)]VSNLNVHR_	_FTC[Carbamidomethyl (C)]VSNLNVHR_	no group specified	LABEL_FREE	FALSE	NaN	0.022266	0.00221171	24.0074	5.70221	24.4219	0.000783251	0.00221171	6.02042e-06	0.000132023	FALSE	NaN	38.0669	38.0669	TRUE	TRUE	-47.1779	2	_FTC[+57]VSNLNVHR_	_FTC[Carbamidomethyl (C)]VSNLNVHR_	673.835	673.835	38.0669
Not Defined	A210305_bc_hela_200ng_100min_dia_standard_py3_1025	NA	A210305_bc_hela_200ng_100min_dia_standard_py3_1025.d	2	Q49A26	Q49A26	-151.398	-154.07	1.0059e-14	2.30786e-23	1.23454e-14	3.41393e-23	18	166.274	DLTIPESSTVK	Stripped Sequence	TRUE	0	DLTIPESSTVK	1	1	TRUE	_DLTIPESSTVK_	29.7063	FALSE	_DLTIPESSTVK_	_DLTIPESSTVK_	no group specified	LABEL_FREE	FALSE	NaN	0.000441206	2.25301e-05	37.6923	29.6529	37.7305	0.000237275	0.000689294	1.84231e-11	2.25301e-05	FALSE	NaN	1251.51	1251.51	TRUE	TRUE	-31.8712	2	_DLTIPESSTVK_	_DLTIPESSTVK_	595.319	595.319	1251.51
Not Defined	A210305_bc_hela_200ng_100min_dia_standard_py3_1025	NA	A210305_bc_hela_200ng_100min_dia_standard_py3_1025.d	2	Q49A26	Q49A26	-151.398	-154.07	1.0059e-14	2.30786e-23	1.23454e-14	3.41393e-23	18	166.274	WQPTASEPVK	Stripped Sequence	TRUE	0	WQPTASEPVK	2	1	TRUE	_WQPTASEPVK_	6.19902	FALSE	_WQPTASEPVK_	_WQPTASEPVK_	no group specified	LABEL_FREE	FALSE	NaN	0.00329175	0.00030292	24.3389	6.31004	24.2794	0.00100259	0.0026829	2.19574e-05	0.00030292	FALSE	NaN	749.511	749.511	TRUE	TRUE	-37.7868	2	_WQPTASEPVK_	_WQPTASEPVK_	571.796	571.795	749.511
Not Defined	A210305_bc_hela_200ng_100min_dia_standard_py3_1025	NA	A210305_bc_hela_200ng_100min_dia_standard_py3_1025.d	2	Q49A26	Q49A26	-151.398	-154.07	1.0059e-14	2.30786e-23	1.23454e-14	3.41393e-23	18	166.274	TSFFLGEVGNAAK	Stripped Sequence	TRUE	0	TSFFLGEVGNAAK	3	1	TRUE	_TSFFLGEVGNAAK_	53.0136	FALSE	_TSFFLGEVGNAAK_	_TSFFLGEVGNAAK_	no group specified	LABEL_FREE	FALSE	NaN	0.000434622	9.28808e-06	53.8698	53.1673	53.7614	1.55212e-05	3.72754e-05	2.31063e-12	9.28808e-06	FALSE	NaN	671.115	671.115	TRUE	TRUE	-30.826	2	_TSFFLGEVGNAAK_	_TSFFLGEVGNAAK_	670.846	670.846	671.115
Not Defined	A210305_bc_hela_200ng_100min_dia_standard_py3_1025	NA	A210305_bc_hela_200ng_100min_dia_standard_py3_1025.d	2	Q49A26	Q49A26	-151.398	-154.07	1.0059e-14	2.30786e-23	1.23454e-14	3.41393e-23	18	166.274	LGDLVWGK	Stripped Sequence	TRUE	0	LGDLVWGK	4	1	FALSE	_LGDLVWGK_	37.5737	FALSE	_LGDLVWGK_	_LGDLVWGK_	no group specified	LABEL_FREE	FALSE	NaN	0.000437417	1.41907e-05	43.1439	37.6085	43.1194	4.7038e-05	0.00012666	2.62781e-07	1.41907e-05	FALSE	NaN	236.025	236.025	TRUE	TRUE	-31.3704	2	_LGDLVWGK_	_LGDLVWGK_	444.253	444.251	236.025
Not Defined	A210305_bc_hela_200ng_100min_dia_standard_py3_1025	NA	A210305_bc_hela_200ng_100min_dia_standard_py3_1025.d	2	Q49A26	Q49A26	-151.398	-154.07	1.0059e-14	2.30786e-23	1.23454e-14	3.41393e-23	18	166.274	LAIALGDAVNHPTPMAAAANEVYK	Stripped Sequence	TRUE	0	LAIALGDAVNHPTPMAAAANEVYK	5	1	FALSE	_LAIALGDAVNHPTPMAAAANEVYK_	67.7512	FALSE	_LAIALGDAVNHPTPMAAAANEVYK_	_LAIALGDAVNHPTPMAAAANEVYK_	no group specified	LABEL_FREE	FALSE	NaN	0.000424166	9.95934e-07	63.8144	67.7182	63.8354	3.21102e-05	9.53348e-05	4.41879e-17	9.95934e-07	FALSE	NaN	266.747	266.747	TRUE	TRUE	-28.2594	3	_LAIALGDAVNHPTPMAAAANEVYK_	_LAIALGDAVNHPTPMAAAANEVYK_	813.09	813.09	266.747
Not Defined	A210305_bc_hela_200ng_100min_dia_standard_py3_1025	NA	A210305_bc_hela_200ng_100min_dia_standard_py3_1025.d	2	Q49A26	Q49A26	-151.398	-154.07	1.0059e-14	2.30786e-23	1.23454e-14	3.41393e-23	18	166.274	PAVCYQAITK	Stripped Sequence	TRUE	0	PAVCYQAITK	6	1	FALSE	_PAVC[+57]YQAITK_	8.97171	FALSE	_PAVC[Carbamidomethyl (C)]YQAITK_	_PAVC[Carbamidomethyl (C)]YQAITK_	no group specified	LABEL_FREE	FALSE	NaN	0.0136161	0.00116133	25.9418	9.46018	25.717	0.00240191	0.00591631	0.000128106	0.00116133	FALSE	NaN	216.88	216.88	TRUE	TRUE	-43.9114	2	_PAVC[+57]YQAITK_	_PAVC[Carbamidomethyl (C)]YQAITK_	575.8	575.799	216.88
Not Defined	A210305_bc_hela_200ng_100min_dia_standard_py3_1025	NA	A210305_bc_hela_200ng_100min_dia_standard_py3_1025.d	2	Q49A26	Q49A26	-151.398	-154.07	1.0059e-14	2.30786e-23	1.23454e-14	3.41393e-23	18	166.274	CDLFIQEGAR	Stripped Sequence	TRUE	0	CDLFIQEGAR	7	1	FALSE	_C[+57]DLFIQEGAR_	29.429	FALSE	_C[Carbamidomethyl (C)]DLFIQEGAR_	_C[Carbamidomethyl (C)]DLFIQEGAR_	no group specified	LABEL_FREE	FALSE	NaN	0.000449659	5.07635e-05	36.9539	28.7262	37.5296	4.93957e-05	9.67603e-05	6.63347e-07	5.07635e-05	FALSE	NaN	142.627	142.627	TRUE	TRUE	-32.561	2	_C[+57]DLFIQEGAR_	_C[Carbamidomethyl (C)]DLFIQEGAR_	604.79	604.789	142.627
Not Defined	A210305_bc_hela_200ng_100min_dia_standard_py3_1025	NA	A210305_bc_hela_200ng_100min_dia_standard_py3_1025.d	2	Q49A26	Q49A26	-151.398	-154.07	1.0059e-14	2.30786e-23	1.23454e-14	3.41393e-23	18	166.274	FQQAVDAVEEFLR	Stripped Sequence	TRUE	0	FQQAVDAVEEFLR	8	1	FALSE	_FQQAVDAVEEFLR_	89.4415	FALSE	_FQQAVDAVEEFLR_	_FQQAVDAVEEFLR_	no group specified	LABEL_FREE	FALSE	NaN	0.000274586	7.79667e-13	78.0709	89.4282	78.0797	2.29013e-07	6.87038e-07	4.46645e-36	7.79667e-13	FALSE	NaN	166.822	166.822	TRUE	TRUE	-18.4298	2	_FQQAVDAVEEFLR_	_FQQAVDAVEEFLR_	776.394	776.394	166.822
Not Defined	A210305_bc_hela_200ng_100min_dia_standard_py3_1025	NA	A210305_bc_hela_200ng_100min_dia_standard_py3_1025.d	2	Q49A26	Q49A26	-151.398	-154.07	1.0059e-14	2.30786e-23	1.23454e-14	3.41393e-23	18	166.274	DADPHFHHFLLSQTEK	Stripped Sequence	TRUE	0	DADPHFHHFLLSQTEK	9	1	FALSE	_DADPHFHHFLLSQTEK_	18.3946	FALSE	_DADPHFHHFLLSQTEK_	_DADPHFHHFLLSQTEK_	no group specified	LABEL_FREE	FALSE	NaN	0.000469119	0.000112282	31.098	18.839	30.8435	5.5818e-05	0.000112282	2.35849e-07	5.4936e-05	FALSE	NaN	143.3	143.3	TRUE	TRUE	-33.3707	3	_DADPHFHHFLLSQTEK_	_DADPHFHHFLLSQTEK_	641.311	641.311	143.3
Not Defined	A210305_bc_hela_200ng_100min_dia_standard_py3_1025	NA	A210305_bc_hela_200ng_100min_dia_standard_py3_1025.d	2	Q49A26	Q49A26	-151.398	-154.07	1.0059e-14	2.30786e-23	1.23454e-14	3.41393e-23	18	166.274	FFGTEDHAWIK	Stripped Sequence	TRUE	0	FFGTEDHAWIK	10	1	FALSE	_FFGTEDHAWIK_	40.1314	FALSE	_FFGTEDHAWIK_	_FFGTEDHAWIK_	no group specified	LABEL_FREE	FALSE	NaN	0.000643935	0.000190024	44.9098	40.159	44.8937	0.000143958	0.000224387	1.74631e-05	0.000190024	FALSE	NaN	211.782	211.782	TRUE	TRUE	-35.0954	2	_FFGTEDHAWIK_	_FFGTEDHAWIK_	675.828	675.827	211.782
Not Defined	A210305_bc_hela_200ng_100min_dia_standard_py3_1025	NA	A210305_bc_hela_200ng_100min_dia_standard_py3_1025.d	2	Q49A26	Q49A26	-151.398	-154.07	1.0059e-14	2.30786e-23	1.23454e-14	3.41393e-23	18	166.274	DLVLGPSGVLQGIRPGK	Stripped Sequence	TRUE	1	DLVLGPSGVLQGIRPGK	11	1	FALSE	_DLVLGPSGVLQGIRPGK_	70.055	FALSE	_DLVLGPSGVLQGIRPGK_	_DLVLGPSGVLQGIRPGK_	no group specified	LABEL_FREE	FALSE	NaN	0.000435923	1.15025e-05	65.6253	70.0112	65.6698	3.85248e-05	0.000104072	5.5027e-18	1.15025e-05	FALSE	NaN	170.826	170.826	TRUE	TRUE	-31.1057	2	_DLVLGPSGVLQGIRPGK_	_DLVLGPSGVLQGIRPGK_	853.502	853.502	170.826
Not Defined	A210305_bc_hela_200ng_100min_dia_standard_py3_1025	NA	A210305_bc_hela_200ng_100min_dia_standard_py3_1025.d	2	Q49A26	Q49A26	-151.398	-154.07	1.0059e-14	2.30786e-23	1.23454e-14	3.41393e-23	18	166.274	GLYEDCSSCFQAMGK	Stripped Sequence	TRUE	0	GLYEDCSSCFQAMGK	12	1	FALSE	_GLYEDC[+57]SSC[+57]FQAMGK_	38.424	FALSE	_GLYEDC[Carbamidomethyl (C)]SSC[Carbamidomethyl (C)]FQAMGK_	_GLYEDC[Carbamidomethyl (C)]SSC[Carbamidomethyl (C)]FQAMGK_	no group specified	LABEL_FREE	FALSE	NaN	0.000448714	4.72001e-05	43.7883	38.4699	43.7532	3.17064e-05	4.7919e-05	6.57357e-11	4.72001e-05	FALSE	NaN	180.669	180.669	TRUE	TRUE	-32.501	2	_GLYEDC[+57]SSC[+57]FQAMGK_	_GLYEDC[Carbamidomethyl (C)]SSC[Carbamidomethyl (C)]FQAMGK_	876.855	876.855	180.669
Not Defined	A210305_bc_hela_200ng_100min_dia_standard_py3_1025	NA	A210305_bc_hela_200ng_100min_dia_standard_py3_1025.d	2	Q49A26	Q49A26	-151.398	-154.07	1.0059e-14	2.30786e-23	1.23454e-14	3.41393e-23	18	166.274	MGHTVTVWNR	Stripped Sequence	TRUE	0	MGHTVTVWNR	13	2	FALSE	_MGHTVTVWNR_	-1.17291	FALSE	_MGHTVTVWNR_	_MGHTVTVWNR_	no group specified	LABEL_FREE	FALSE	NaN	0.000600762	0.000184025	20.3569	-0.987338	20.2785	6.38061e-05	0.000184025	1.14654e-09	7.39253e-06	FALSE	NaN	71.2149	71.2149	TRUE	TRUE	-34.8819	2	_MGHTVTVWNR_	_MGHTVTVWNR_	600.801	600.8	71.2149
Not Defined	A210305_bc_hela_200ng_100min_dia_standard_py3_1025	NA	A210305_bc_hela_200ng_100min_dia_standard_py3_1025.d	2	Q49A26	Q49A26	-151.398	-154.07	1.0059e-14	2.30786e-23	1.23454e-14	3.41393e-23	18	166.274	MGHTVTVWNR	Stripped Sequence	TRUE	0	MGHTVTVWNR	13	2	FALSE	_MGHTVTVWNR_	-1.17291	FALSE	_MGHTVTVWNR_	_MGHTVTVWNR_	no group specified	LABEL_FREE	FALSE	NaN	0.000431259	4.12766e-06	20.3419	-1.02289	20.2785	4.43723e-06	9.18397e-06	6.35585e-11	4.12766e-06	FALSE	NaN	58.3702	58.3702	TRUE	TRUE	-29.8061	3	_MGHTVTVWNR_	_MGHTVTVWNR_	400.87	400.868	58.3702
Not Defined	A210305_bc_hela_200ng_100min_dia_standard_py3_1025	NA	A210305_bc_hela_200ng_100min_dia_standard_py3_1025.d	2	Q49A26	Q49A26	-151.398	-154.07	1.0059e-14	2.30786e-23	1.23454e-14	3.41393e-23	18	166.274	ALDQSDNDMSAVYR	Stripped Sequence	TRUE	0	ALDQSDNDMSAVYR	14	1	FALSE	_ALDQSDNDMSAVYR_	23.433	FALSE	_ALDQSDNDMSAVYR_	_ALDQSDNDMSAVYR_	no group specified	LABEL_FREE	FALSE	NaN	0.000274586	8.54956e-11	34.0675	23.5386	34.0111	1.42629e-06	4.27877e-06	8.52299e-16	8.54956e-11	FALSE	NaN	123.048	123.048	TRUE	TRUE	-21.13	2	_ALDQSDNDMSAVYR_	_ALDQSDNDMSAVYR_	792.852	792.851	123.048
Not Defined	A210305_bc_hela_200ng_100min_dia_standard_py3_1025	NA	A210305_bc_hela_200ng_100min_dia_standard_py3_1025.d	2	Q49A26	Q49A26	-151.398	-154.07	1.0059e-14	2.30786e-23	1.23454e-14	3.41393e-23	18	166.274	FLEAPVSGNQQLSNDGMLVILAAGDR	Stripped Sequence	TRUE	0	FLEAPVSGNQQLSNDGMLVILAAGDR	16	1	FALSE	_FLEAPVSGNQQLSNDGMLVILAAGDR_	108.347	FALSE	_FLEAPVSGNQQLSNDGMLVILAAGDR_	_FLEAPVSGNQQLSNDGMLVILAAGDR_	no group specified	LABEL_FREE	FALSE	NaN	0.000550974	0.000173976	89.4156	108.366	89.4049	0.169314	0.507768	8.12098e-07	0.000173976	FALSE	NaN	13.386	13.386	TRUE	TRUE	-34.5501	3	_FLEAPVSGNQQLSNDGMLVILAAGDR_	_FLEAPVSGNQQLSNDGMLVILAAGDR_	905.797	905.797	13.386
Not Defined	A210305_bc_hela_200ng_100min_dia_standard_py3_1025	NA	A210305_bc_hela_200ng_100min_dia_standard_py3_1025.d	2	Q49A26	Q49A26	-151.398	-154.07	1.0059e-14	2.30786e-23	1.23454e-14	3.41393e-23	18	166.274	GMMAGPMAAFK	Stripped Sequence	TRUE	0	GMMAGPMAAFK	17	1	FALSE	_GMMAGPMAAFK_	43.9597	FALSE	_GMMAGPMAAFK_	_GMMAGPMAAFK_	no group specified	LABEL_FREE	FALSE	NaN	0.00636569	0.00038708	47.7288	44.1519	47.5871	0.000133627	0.00038708	1.06355e-15	1.38005e-05	FALSE	NaN	245.732	245.732	TRUE	TRUE	-38.9154	2	_GMMAGPMAAFK_	_GMMAGPMAAFK_	556.258	556.258	245.732
Not Defined	A210305_bc_hela_200ng_100min_dia_standard_py3_1025	NA	A210305_bc_hela_200ng_100min_dia_standard_py3_1025.d	2	Q49A26	Q49A26	-151.398	-154.07	1.0059e-14	2.30786e-23	1.23454e-14	3.41393e-23	18	166.274	YPPWPGK	Stripped Sequence	TRUE	0	YPPWPGK	18	1	FALSE	_YPPWPGK_	15.3411	FALSE	_YPPWPGK_	_YPPWPGK_	no group specified	LABEL_FREE	FALSE	NaN	0.151209	0.00821552	28.5399	14.3298	29.1728	0.0360988	0.0856272	0.00821552	0.0144536	FALSE	NaN	19.3103	19.3103	TRUE	TRUE	-56.3836	2	_YPPWPGK_	_YPPWPGK_	422.721	422.72	19.3103
Not Defined	A210305_bc_hela_200ng_100min_dia_standard_py3_1025	NA	A210305_bc_hela_200ng_100min_dia_standard_py3_1025.d	2	Q49AM1	Q49AM1	-172.546	-172.546	0.00977187	0.00276887	0.00355954	0.00122865	1	40.7636	VRPLFNPVAPLNVEE	Stripped Sequence	TRUE	1	VRPLFNPVAPLNVEE	1	1	TRUE	_VRPLFNPVAPLNVEE_	79.7388	FALSE	_VRPLFNPVAPLNVEE_	_VRPLFNPVAPLNVEE_	no group specified	LABEL_FREE	FALSE	NaN	0.00247866	0.000278666	71.6467	78.2913	72.6283	0.0239143	0.0358111	0.000278666	0.0356532	FALSE	NaN	40.7636	40.7636	TRUE	TRUE	-37.3707	2	_VRPLFNPVAPLNVEE_	_VRPLFNPVAPLNVEE_	847.467	847.467	40.7636
Not Defined	A210305_bc_hela_200ng_100min_dia_standard_py3_1025	NA	A210305_bc_hela_200ng_100min_dia_standard_py3_1025.d	2	Q49AR2	Q49AR2	-169.696	-172.943	0.0040571	0.0030654	0.00151285	0.00135555	3	28.3081	KPGTNLTEEDLVDIVDTR	Stripped Sequence	TRUE	1	KPGTNLTEEDLVDIVDTR	1	1	TRUE	_KPGTNLTEEDLVDIVDTR_	64.4997	FALSE	_KPGTNLTEEDLVDIVDTR_	_KPGTNLTEEDLVDIVDTR_	no group specified	LABEL_FREE	FALSE	NaN	0.00327142	0.000302333	61.8103	63.7222	62.3881	0.0118767	0.0348847	0.000302333	0.000442936	FALSE	NaN	38.1834	38.1834	TRUE	TRUE	-37.7775	3	_KPGTNLTEEDLVDIVDTR_	_KPGTNLTEEDLVDIVDTR_	672.348	672.347	38.1834
Not Defined	A210305_bc_hela_200ng_100min_dia_standard_py3_1025	NA	A210305_bc_hela_200ng_100min_dia_standard_py3_1025.d	2	Q49AR2	Q49AR2	-169.696	-172.943	0.0040571	0.0030654	0.00151285	0.00135555	3	28.3081	NLPNPTLVTIAR	Stripped Sequence	TRUE	0	NLPNPTLVTIAR	2	1	TRUE	_NLPNPTLVTIAR_	53.9296	FALSE	_NLPNPTLVTIAR_	_NLPNPTLVTIAR_	no group specified	LABEL_FREE	FALSE	NaN	0.158058	0.00993977	53.6395	52.4605	54.7798	0.112251	0.326601	0.000212552	0.00993977	FALSE	NaN	28.1254	28.1254	TRUE	TRUE	-57.5397	2	_NLPNPTLVTIAR_	_NLPNPTLVTIAR_	654.885	654.885	28.1254
Not Defined	A210305_bc_hela_200ng_100min_dia_standard_py3_1025	NA	A210305_bc_hela_200ng_100min_dia_standard_py3_1025.d	2	Q49AR2	Q49AR2	-169.696	-172.943	0.0040571	0.0030654	0.00151285	0.00135555	3	28.3081	EMFTQEEYK	Stripped Sequence	TRUE	0	EMFTQEEYK	3	1	TRUE	_EMFTQEEYK_	11.5997	FALSE	_EMFTQEEYK_	_EMFTQEEYK_	no group specified	LABEL_FREE	FALSE	NaN	0.1127	0.00535457	26.5652	10.9962	26.8586	0.107756	0.179109	0.00535457	0.138806	FALSE	NaN	34.745	34.745	TRUE	TRUE	-53.7701	2	_EMFTQEEYK_	_EMFTQEEYK_	602.763	602.763	34.745
Not Defined	A210305_bc_hela_200ng_100min_dia_standard_py3_1025	NA	A210305_bc_hela_200ng_100min_dia_standard_py3_1025.d	2	Q49B96	Q49B96	-159.403	-160.171	2.6322e-05	1.35225e-11	1.15252e-05	7.85512e-12	6	310.633	LMLQEPLEK	Stripped Sequence	TRUE	0	LMLQEPLEK	1	1	TRUE	_LMLQEPLEK_	33.5067	FALSE	_LMLQEPLEK_	_LMLQEPLEK_	no group specified	LABEL_FREE	FALSE	NaN	0.000425125	1.12966e-06	40.374	33.6008	40.3034	3.00473e-05	8.89762e-05	3.587e-08	1.12966e-06	FALSE	NaN	859.965	859.965	TRUE	TRUE	-28.3858	2	_LMLQEPLEK_	_LMLQEPLEK_	550.805	550.804	859.965
Not Defined	A210305_bc_hela_200ng_100min_dia_standard_py3_1025	NA	A210305_bc_hela_200ng_100min_dia_standard_py3_1025.d	2	Q49B96	Q49B96	-159.403	-160.171	2.6322e-05	1.35225e-11	1.15252e-05	7.85512e-12	6	310.633	SFQPRPPDK	Stripped Sequence	TRUE	1	SFQPRPPDK	2	1	TRUE	_SFQPRPPDK_	-19.7924	FALSE	_SFQPRPPDK_	_SFQPRPPDK_	no group specified	LABEL_FREE	FALSE	NaN	0.00033715	1.56203e-08	12.5954	-19.8206	12.6055	1.6856e-05	5.0526e-05	1.56203e-08	2.62845e-08	FALSE	NaN	582.857	582.857	TRUE	TRUE	-24.6846	2	_SFQPRPPDK_	_SFQPRPPDK_	536.283	536.282	582.857
Not Defined	A210305_bc_hela_200ng_100min_dia_standard_py3_1025	NA	A210305_bc_hela_200ng_100min_dia_standard_py3_1025.d	2	Q49B96	Q49B96	-159.403	-160.171	2.6322e-05	1.35225e-11	1.15252e-05	7.85512e-12	6	310.633	LGFGDLTSGK	Stripped Sequence	TRUE	0	LGFGDLTSGK	3	1	TRUE	_LGFGDLTSGK_	38.6643	FALSE	_LGFGDLTSGK_	_LGFGDLTSGK_	no group specified	LABEL_FREE	FALSE	NaN	0.0113184	0.00057402	43.8835	38.5944	43.9347	0.000520024	0.00088588	0.000100171	0.00057402	FALSE	NaN	613.874	613.874	TRUE	TRUE	-40.6374	2	_LGFGDLTSGK_	_LGFGDLTSGK_	497.764	497.763	613.874
Not Defined	A210305_bc_hela_200ng_100min_dia_standard_py3_1025	NA	A210305_bc_hela_200ng_100min_dia_standard_py3_1025.d	2	Q49B96	Q49B96	-159.403	-160.171	2.6322e-05	1.35225e-11	1.15252e-05	7.85512e-12	6	310.633	GSFPLDHLGECK	Stripped Sequence	TRUE	0	GSFPLDHLGECK	4	2	FALSE	_GSFPLDHLGEC[+57]K_	28.8211	FALSE	_GSFPLDHLGEC[Carbamidomethyl (C)]K_	_GSFPLDHLGEC[Carbamidomethyl (C)]K_	no group specified	LABEL_FREE	FALSE	NaN	0.000424343	1.01852e-06	36.9142	28.6757	37.0285	3.7253e-05	6.50333e-05	1.01852e-06	4.57073e-05	FALSE	NaN	276.921	276.921	TRUE	TRUE	-28.2817	2	_GSFPLDHLGEC[+57]K_	_GSFPLDHLGEC[Carbamidomethyl (C)]K_	680.322	680.321	276.921
Not Defined	A210305_bc_hela_200ng_100min_dia_standard_py3_1025	NA	A210305_bc_hela_200ng_100min_dia_standard_py3_1025.d	2	Q49B96	Q49B96	-159.403	-160.171	2.6322e-05	1.35225e-11	1.15252e-05	7.85512e-12	6	310.633	GSFPLDHLGECK	Stripped Sequence	TRUE	0	GSFPLDHLGECK	4	2	FALSE	_GSFPLDHLGEC[+57]K_	28.8211	FALSE	_GSFPLDHLGEC[Carbamidomethyl (C)]K_	_GSFPLDHLGEC[Carbamidomethyl (C)]K_	no group specified	LABEL_FREE	FALSE	NaN	0.0127949	0.000741594	36.8774	28.6288	37.0285	0.000286187	0.000741594	1.81451e-08	0.000116948	FALSE	NaN	95.5124	95.5124	TRUE	TRUE	-41.8249	3	_GSFPLDHLGEC[+57]K_	_GSFPLDHLGEC[Carbamidomethyl (C)]K_	453.884	453.882	95.5124
Not Defined	A210305_bc_hela_200ng_100min_dia_standard_py3_1025	NA	A210305_bc_hela_200ng_100min_dia_standard_py3_1025.d	2	Q49B96	Q49B96	-159.403	-160.171	2.6322e-05	1.35225e-11	1.15252e-05	7.85512e-12	6	310.633	CLHNNNFENALCR	Stripped Sequence	TRUE	0	CLHNNNFENALCR	5	1	FALSE	_C[+57]LHNNNFENALC[+57]R_	10.1234	FALSE	_C[Carbamidomethyl (C)]LHNNNFENALC[Carbamidomethyl (C)]R_	_C[Carbamidomethyl (C)]LHNNNFENALC[Carbamidomethyl (C)]R_	no group specified	LABEL_FREE	FALSE	NaN	0.000407425	2.66445e-07	25.8699	9.30034	26.2845	1.1271e-05	3.35465e-05	2.12545e-18	2.66445e-07	FALSE	NaN	95.5008	95.5008	TRUE	TRUE	-27.0111	3	_C[+57]LHNNNFENALC[+57]R_	_C[Carbamidomethyl (C)]LHNNNFENALC[Carbamidomethyl (C)]R_	554.581	554.58	95.5008
Not Defined	A210305_bc_hela_200ng_100min_dia_standard_py3_1025	NA	A210305_bc_hela_200ng_100min_dia_standard_py3_1025.d	2	Q4AC94	Q4AC94	-165.744	-174.306	0.00150978	0.00447924	0.000586381	0.00195624	2	49.6148	MDEGEPATVTISTPR	Stripped Sequence	TRUE	0	MDEGEPATVTISTPR	1	1	TRUE	_MDEGEPATVTISTPR_	30.1573	FALSE	_MDEGEPATVTISTPR_	_MDEGEPATVTISTPR_	no group specified	LABEL_FREE	FALSE	NaN	0.00718868	0.000410742	37.9403	29.8093	38.1561	0.119364	0.349737	0.000410742	0.00794319	FALSE	NaN	49.6148	49.6148	TRUE	TRUE	-39.1749	2	_MDEGEPATVTISTPR_	_MDEGEPATVTISTPR_	802.385	802.385	49.6148
Not Defined	A210305_bc_hela_200ng_100min_dia_standard_py3_1025	NA	A210305_bc_hela_200ng_100min_dia_standard_py3_1025.d	2	Q4AC94	Q4AC94	-165.744	-174.306	0.00150978	0.00447924	0.000586381	0.00195624	2	49.6148	LPLHQFYMSFK	Stripped Sequence	TRUE	0	LPLHQFYMSFK	3	1	TRUE	_LPLHQFYMSFK_	55.9479	FALSE	_LPLHQFYMSFK_	_LPLHQFYMSFK_	no group specified	LABEL_FREE	FALSE	NaN	0.0966932	0.00476113	55.5005	54.7731	56.2184	0.222244	0.369817	0.00476113	0.292153	FALSE	NaN	106.419	106.419	TRUE	TRUE	-52.9559	2	_LPLHQFYMSFK_	_LPLHQFYMSFK_	705.866	705.865	106.419
Not Defined	A210305_bc_hela_200ng_100min_dia_standard_py3_1025	NA	A210305_bc_hela_200ng_100min_dia_standard_py3_1025.d	2	Q4ADV7	Q4ADV7	-175.223	-180.981	0.0193378	0.0225718	0.00691501	0.00941104	1	1084.42	PFLNIIK	Stripped Sequence	TRUE	0	PFLNIIK	1	1	TRUE	_PFLNIIK_	52.37	FALSE	_PFLNIIK_	_PFLNIIK_	no group specified	LABEL_FREE	FALSE	NaN	0.0177554	0.00180242	53.4457	52.5279	53.3547	0.00128151	0.00180242	0.000568183	0.00147393	FALSE	NaN	5138.88	5138.88	TRUE	TRUE	-46.0177	2	_PFLNIIK_	_PFLNIIK_	422.768	422.767	5138.88
Not Defined	A210305_bc_hela_200ng_100min_dia_standard_py3_1025	NA	A210305_bc_hela_200ng_100min_dia_standard_py3_1025.d	2	Q4G0F5	Q4G0F5	-150.136	-157.114	9.08377e-17	8.38938e-17	1.77807e-16	6.53638e-17	10	108.597	FEGTTSLGEVR	Stripped Sequence	TRUE	0	FEGTTSLGEVR	1	1	TRUE	_FEGTTSLGEVR_	16.8657	FALSE	_FEGTTSLGEVR_	_FEGTTSLGEVR_	no group specified	LABEL_FREE	FALSE	NaN	0.000357271	3.27058e-08	30.0572	16.758	30.1017	4.29765e-06	1.28601e-05	1.85859e-10	3.27058e-08	FALSE	NaN	568.267	568.267	TRUE	TRUE	-25.2552	2	_FEGTTSLGEVR_	_FEGTTSLGEVR_	598.301	598.301	568.267
Not Defined	A210305_bc_hela_200ng_100min_dia_standard_py3_1025	NA	A210305_bc_hela_200ng_100min_dia_standard_py3_1025.d	2	Q4G0F5	Q4G0F5	-150.136	-157.114	9.08377e-17	8.38938e-17	1.77807e-16	6.53638e-17	10	108.597	PYESYTGQNVK	Stripped Sequence	TRUE	0	PYESYTGQNVK	2	1	TRUE	_PYESYTGQNVK_	-7.71983	FALSE	_PYESYTGQNVK_	_PYESYTGQNVK_	no group specified	LABEL_FREE	FALSE	NaN	0.00135739	0.00023801	17.4548	-7.68427	17.4361	8.79591e-05	0.00023801	7.52435e-09	2.58603e-05	FALSE	NaN	129.832	129.832	TRUE	TRUE	-36.5054	2	_PYESYTGQNVK_	_PYESYTGQNVK_	643.307	643.306	129.832
Not Defined	A210305_bc_hela_200ng_100min_dia_standard_py3_1025	NA	A210305_bc_hela_200ng_100min_dia_standard_py3_1025.d	2	Q4G0F5	Q4G0F5	-150.136	-157.114	9.08377e-17	8.38938e-17	1.77807e-16	6.53638e-17	10	108.597	TPSQLSDNNCR	Stripped Sequence	TRUE	0	TPSQLSDNNCR	3	1	TRUE	_TPSQLSDNNC[+57]R_	-26.8485	FALSE	_TPSQLSDNNC[Carbamidomethyl (C)]R_	_TPSQLSDNNC[Carbamidomethyl (C)]R_	no group specified	LABEL_FREE	FALSE	NaN	0.000274586	2.07007e-10	10.0549	-26.8913	10.0696	8.06009e-06	2.41801e-05	1.13884e-11	2.07007e-10	FALSE	NaN	69.8068	69.8068	TRUE	TRUE	-21.6829	2	_TPSQLSDNNC[+57]R_	_TPSQLSDNNC[Carbamidomethyl (C)]R_	646.288	646.288	69.8068
Not Defined	A210305_bc_hela_200ng_100min_dia_standard_py3_1025	NA	A210305_bc_hela_200ng_100min_dia_standard_py3_1025.d	2	Q4G0F5	Q4G0F5	-150.136	-157.114	9.08377e-17	8.38938e-17	1.77807e-16	6.53638e-17	10	108.597	SMSHQAAIASQR	Stripped Sequence	TRUE	0	SMSHQAAIASQR	4	1	FALSE	_SMSHQAAIASQR_	-33.0165	FALSE	_SMSHQAAIASQR_	_SMSHQAAIASQR_	no group specified	LABEL_FREE	FALSE	NaN	0.000274586	1.68487e-10	7.85206	-33.1677	7.90053	1.50087e-06	4.06888e-06	1.68487e-10	4.33551e-07	FALSE	NaN	68.3655	68.3655	TRUE	TRUE	-21.551	2	_SMSHQAAIASQR_	_SMSHQAAIASQR_	643.817	643.817	68.3655
Not Defined	A210305_bc_hela_200ng_100min_dia_standard_py3_1025	NA	A210305_bc_hela_200ng_100min_dia_standard_py3_1025.d	2	Q4G0F5	Q4G0F5	-150.136	-157.114	9.08377e-17	8.38938e-17	1.77807e-16	6.53638e-17	10	108.597	ETTGTGPNVYHENDTIAK	Stripped Sequence	TRUE	0	ETTGTGPNVYHENDTIAK	5	1	FALSE	_ETTGTGPNVYHENDTIAK_	1.43958	FALSE	_ETTGTGPNVYHENDTIAK_	_ETTGTGPNVYHENDTIAK_	no group specified	LABEL_FREE	FALSE	NaN	0.00027667	4.90478e-10	21.6655	1.54691	21.6067	4.25792e-06	1.27733e-05	2.97433e-17	4.90478e-10	FALSE	NaN	598.875	598.875	TRUE	TRUE	-22.2376	3	_ETTGTGPNVYHENDTIAK_	_ETTGTGPNVYHENDTIAK_	649.641	649.641	598.875
Not Defined	A210305_bc_hela_200ng_100min_dia_standard_py3_1025	NA	A210305_bc_hela_200ng_100min_dia_standard_py3_1025.d	2	Q4G0F5	Q4G0F5	-150.136	-157.114	9.08377e-17	8.38938e-17	1.77807e-16	6.53638e-17	10	108.597	YEIMDGAPVR	Stripped Sequence	TRUE	0	YEIMDGAPVR	6	1	FALSE	_YEIMDGAPVR_	29.1543	FALSE	_YEIMDGAPVR_	_YEIMDGAPVR_	no group specified	LABEL_FREE	FALSE	NaN	0.000326552	1.04046e-08	37.1716	28.9957	37.3058	7.03207e-06	2.10858e-05	1.21227e-14	1.04046e-08	FALSE	NaN	380.231	380.231	TRUE	TRUE	-24.3784	2	_YEIMDGAPVR_	_YEIMDGAPVR_	575.782	575.781	380.231
Not Defined	A210305_bc_hela_200ng_100min_dia_standard_py3_1025	NA	A210305_bc_hela_200ng_100min_dia_standard_py3_1025.d	2	Q4G0F5	Q4G0F5	-150.136	-157.114	9.08377e-17	8.38938e-17	1.77807e-16	6.53638e-17	10	108.597	LFLAGYELTPTMR	Stripped Sequence	TRUE	0	LFLAGYELTPTMR	7	1	FALSE	_LFLAGYELTPTMR_	81.1568	FALSE	_LFLAGYELTPTMR_	_LFLAGYELTPTMR_	no group specified	LABEL_FREE	FALSE	NaN	0.000345508	2.13104e-08	73.0074	81.1255	73.0252	7.10135e-08	1.9173e-07	2.25994e-19	2.13104e-08	FALSE	NaN	95.0481	95.0481	TRUE	TRUE	-24.9214	2	_LFLAGYELTPTMR_	_LFLAGYELTPTMR_	756.4	756.4	95.0481
Not Defined	A210305_bc_hela_200ng_100min_dia_standard_py3_1025	NA	A210305_bc_hela_200ng_100min_dia_standard_py3_1025.d	2	Q4G0F5	Q4G0F5	-150.136	-157.114	9.08377e-17	8.38938e-17	1.77807e-16	6.53638e-17	10	108.597	EMDIVVHTLSTYPELNSSIK	Stripped Sequence	TRUE	0	EMDIVVHTLSTYPELNSSIK	8	1	FALSE	_EMDIVVHTLSTYPELNSSIK_	78.7124	FALSE	_EMDIVVHTLSTYPELNSSIK_	_EMDIVVHTLSTYPELNSSIK_	no group specified	LABEL_FREE	FALSE	NaN	0.000667308	0.000192931	71.4954	78.676	71.5178	0.00134746	0.00384945	1.6242e-27	0.000192931	FALSE	NaN	53.2324	53.2324	TRUE	TRUE	-35.1931	3	_EMDIVVHTLSTYPELNSSIK_	_EMDIVVHTLSTYPELNSSIK_	759.387	759.387	53.2324
Not Defined	A210305_bc_hela_200ng_100min_dia_standard_py3_1025	NA	A210305_bc_hela_200ng_100min_dia_standard_py3_1025.d	2	Q4G0F5	Q4G0F5	-150.136	-157.114	9.08377e-17	8.38938e-17	1.77807e-16	6.53638e-17	10	108.597	YFLFYDGETVSGK	Stripped Sequence	TRUE	0	YFLFYDGETVSGK	9	1	FALSE	_YFLFYDGETVSGK_	67.9035	FALSE	_YFLFYDGETVSGK_	_YFLFYDGETVSGK_	no group specified	LABEL_FREE	FALSE	NaN	0.000435128	1.01342e-05	64.7963	67.9342	64.7709	0.12696	0.380868	1.41966e-06	1.01342e-05	FALSE	NaN	47.2348	47.2348	TRUE	TRUE	-30.9412	2	_YFLFYDGETVSGK_	_YFLFYDGETVSGK_	763.364	763.364	47.2348
Not Defined	A210305_bc_hela_200ng_100min_dia_standard_py3_1025	NA	A210305_bc_hela_200ng_100min_dia_standard_py3_1025.d	2	Q4G0F5	Q4G0F5	-150.136	-157.114	9.08377e-17	8.38938e-17	1.77807e-16	6.53638e-17	10	108.597	GNHHEFVSLVK	Stripped Sequence	TRUE	0	GNHHEFVSLVK	11	1	FALSE	_GNHHEFVSLVK_	-7.82491	FALSE	_GNHHEFVSLVK_	_GNHHEFVSLVK_	no group specified	LABEL_FREE	FALSE	NaN	0.0039877	0.000322162	17.2478	-8.10692	17.3808	0.0583897	0.174847	9.28187e-12	0.000322162	FALSE	NaN	45.5518	45.5518	TRUE	TRUE	-38.0839	3	_GNHHEFVSLVK_	_GNHHEFVSLVK_	422.891	422.89	45.5518
Not Defined	A210305_bc_hela_200ng_100min_dia_standard_py3_1025	NA	A210305_bc_hela_200ng_100min_dia_standard_py3_1025.d	2	Q4G0I0	Q4G0I0	-166.809	-169.155	0.00192162	0.00111861	0.0007364	0.000516475	2	255.916	SEEPETPAAYR	Stripped Sequence	TRUE	0	SEEPETPAAYR	1	1	TRUE	_SEEPETPAAYR_	-3.80228	FALSE	_SEEPETPAAYR_	_SEEPETPAAYR_	no group specified	LABEL_FREE	FALSE	NaN	0.00343096	0.000306859	19.1321	-4.16786	19.2834	0.000140154	0.000306859	4.67961e-07	0.000113136	FALSE	NaN	557.841	557.841	TRUE	TRUE	-37.8496	2	_SEEPETPAAYR_	_SEEPETPAAYR_	625.288	625.288	557.841
Not Defined	A210305_bc_hela_200ng_100min_dia_standard_py3_1025	NA	A210305_bc_hela_200ng_100min_dia_standard_py3_1025.d	2	Q4G0I0	Q4G0I0	-166.809	-169.155	0.00192162	0.00111861	0.0007364	0.000516475	2	255.916	QVWGEVPEPSDR	Stripped Sequence	TRUE	0	QVWGEVPEPSDR	2	1	TRUE	_QVWGEVPEPSDR_	31.1246	FALSE	_QVWGEVPEPSDR_	_QVWGEVPEPSDR_	no group specified	LABEL_FREE	FALSE	NaN	0.000493258	0.000147401	38.8868	31.3916	38.6431	0.0727315	0.217974	7.28349e-05	0.000147401	FALSE	NaN	131.074	131.074	TRUE	TRUE	-33.8947	2	_QVWGEVPEPSDR_	_QVWGEVPEPSDR_	699.836	699.836	131.074
Not Defined	A210305_bc_hela_200ng_100min_dia_standard_py3_1025	NA	A210305_bc_hela_200ng_100min_dia_standard_py3_1025.d	2	Q4G0J3	Q4G0J3	-155.93	-157.408	1.09413e-08	3.04551e-16	5.82204e-09	2.27351e-16	22	251.567	AIEFLNNPPEEAPR	Stripped Sequence	TRUE	0	AIEFLNNPPEEAPR	1	1	TRUE	_AIEFLNNPPEEAPR_	46.5016	FALSE	_AIEFLNNPPEEAPR_	_AIEFLNNPPEEAPR_	no group specified	LABEL_FREE	FALSE	NaN	0.000408928	2.90622e-07	49.2376	46.5092	49.2308	3.4914e-05	0.000104451	1.30028e-11	2.90622e-07	FALSE	NaN	1008.07	1008.07	TRUE	TRUE	-27.0889	2	_AIEFLNNPPEEAPR_	_AIEFLNNPPEEAPR_	798.904	798.905	1008.07
Not Defined	A210305_bc_hela_200ng_100min_dia_standard_py3_1025	NA	A210305_bc_hela_200ng_100min_dia_standard_py3_1025.d	2	Q4G0J3	Q4G0J3	-155.93	-157.408	1.09413e-08	3.04551e-16	5.82204e-09	2.27351e-16	22	251.567	IISTEPLPGR	Stripped Sequence	TRUE	0	IISTEPLPGR	2	1	TRUE	_IISTEPLPGR_	16.0699	FALSE	_IISTEPLPGR_	_IISTEPLPGR_	no group specified	LABEL_FREE	FALSE	NaN	0.0126946	0.000715857	29.8034	16.1247	29.7794	0.000594624	0.000715857	0.000400094	0.00066792	FALSE	NaN	1080.14	1080.14	TRUE	TRUE	-41.6588	2	_IISTEPLPGR_	_IISTEPLPGR_	541.814	541.813	1080.14
Not Defined	A210305_bc_hela_200ng_100min_dia_standard_py3_1025	NA	A210305_bc_hela_200ng_100min_dia_standard_py3_1025.d	2	Q4G0J3	Q4G0J3	-155.93	-157.408	1.09413e-08	3.04551e-16	5.82204e-09	2.27351e-16	22	251.567	NKPIPALR	Stripped Sequence	TRUE	1	NKPIPALR	3	1	TRUE	_NKPIPALR_	-17.7209	FALSE	_NKPIPALR_	_NKPIPALR_	no group specified	LABEL_FREE	FALSE	NaN	0.000441613	2.36011e-05	13.4212	-17.5547	13.3555	6.43938e-05	0.000169434	1.45902e-07	2.36011e-05	FALSE	NaN	1045.79	1045.79	TRUE	TRUE	-31.915	2	_NKPIPALR_	_NKPIPALR_	454.787	454.786	1045.79
Not Defined	A210305_bc_hela_200ng_100min_dia_standard_py3_1025	NA	A210305_bc_hela_200ng_100min_dia_standard_py3_1025.d	2	Q4G0J3	Q4G0J3	-155.93	-157.408	1.09413e-08	3.04551e-16	5.82204e-09	2.27351e-16	22	251.567	VEASSLPEVR	Stripped Sequence	TRUE	0	VEASSLPEVR	4	1	FALSE	_VEASSLPEVR_	11.6026	FALSE	_VEASSLPEVR_	_VEASSLPEVR_	no group specified	LABEL_FREE	FALSE	NaN	0.000433591	7.58496e-06	27.28	11.7413	27.2026	5.2223e-05	0.000149084	3.31404e-19	7.58496e-06	FALSE	NaN	813.989	813.989	TRUE	TRUE	-30.5605	2	_VEASSLPEVR_	_VEASSLPEVR_	543.793	543.792	813.989
Not Defined	A210305_bc_hela_200ng_100min_dia_standard_py3_1025	NA	A210305_bc_hela_200ng_100min_dia_standard_py3_1025.d	2	Q4G0J3	Q4G0J3	-155.93	-157.408	1.09413e-08	3.04551e-16	5.82204e-09	2.27351e-16	22	251.567	LEILSGDHEQR	Stripped Sequence	TRUE	0	LEILSGDHEQR	5	2	FALSE	_LEILSGDHEQR_	1.6206	FALSE	_LEILSGDHEQR_	_LEILSGDHEQR_	no group specified	LABEL_FREE	FALSE	NaN	0.00165223	0.000250365	21.7156	1.63831	21.7059	0.000106282	0.000250365	2.09483e-09	6.84779e-05	FALSE	NaN	649.67	649.67	TRUE	TRUE	-36.7924	2	_LEILSGDHEQR_	_LEILSGDHEQR_	648.831	648.83	649.67
Not Defined	A210305_bc_hela_200ng_100min_dia_standard_py3_1025	NA	A210305_bc_hela_200ng_100min_dia_standard_py3_1025.d	2	Q4G0J3	Q4G0J3	-155.93	-157.408	1.09413e-08	3.04551e-16	5.82204e-09	2.27351e-16	22	251.567	LEILSGDHEQR	Stripped Sequence	TRUE	0	LEILSGDHEQR	5	2	FALSE	_LEILSGDHEQR_	1.6206	FALSE	_LEILSGDHEQR_	_LEILSGDHEQR_	no group specified	LABEL_FREE	FALSE	NaN	0.000453693	6.59148e-05	21.7056	1.62003	21.7059	7.25862e-05	0.000120713	3.1131e-05	6.59148e-05	FALSE	NaN	105.69	105.69	TRUE	TRUE	-32.7864	3	_LEILSGDHEQR_	_LEILSGDHEQR_	432.89	432.888	105.69
Not Defined	A210305_bc_hela_200ng_100min_dia_standard_py3_1025	NA	A210305_bc_hela_200ng_100min_dia_standard_py3_1025.d	2	Q4G0J3	Q4G0J3	-155.93	-157.408	1.09413e-08	3.04551e-16	5.82204e-09	2.27351e-16	22	251.567	VMEEESTEK	Stripped Sequence	TRUE	0	VMEEESTEK	6	1	FALSE	_VMEEESTEK_	-33.541	FALSE	_VMEEESTEK_	_VMEEESTEK_	no group specified	LABEL_FREE	FALSE	NaN	0.000410512	3.1966e-07	7.71893	-33.6079	7.73884	4.67559e-05	0.000139945	3.28207e-09	3.1966e-07	FALSE	NaN	563.338	563.338	TRUE	TRUE	-27.175	2	_VMEEESTEK_	_VMEEESTEK_	541.24	541.239	563.338
Not Defined	A210305_bc_hela_200ng_100min_dia_standard_py3_1025	NA	A210305_bc_hela_200ng_100min_dia_standard_py3_1025.d	2	Q4G0J3	Q4G0J3	-155.93	-157.408	1.09413e-08	3.04551e-16	5.82204e-09	2.27351e-16	22	251.567	SEWMDLK	Stripped Sequence	TRUE	0	SEWMDLK	7	1	FALSE	_SEWMDLK_	28.4093	FALSE	_SEWMDLK_	_SEWMDLK_	no group specified	LABEL_FREE	FALSE	NaN	0.00041972	6.25976e-07	36.6901	28.3831	36.71	0.000597645	0.0016669	6.25976e-07	0.000125408	FALSE	NaN	280.583	280.583	TRUE	TRUE	-27.8024	2	_SEWMDLK_	_SEWMDLK_	454.713	454.711	280.583
Not Defined	A210305_bc_hela_200ng_100min_dia_standard_py3_1025	NA	A210305_bc_hela_200ng_100min_dia_standard_py3_1025.d	2	Q4G0J3	Q4G0J3	-155.93	-157.408	1.09413e-08	3.04551e-16	5.82204e-09	2.27351e-16	22	251.567	DIEISTEEEK	Stripped Sequence	TRUE	0	DIEISTEEEK	8	1	FALSE	_DIEISTEEEK_	10.5572	FALSE	_DIEISTEEEK_	_DIEISTEEEK_	no group specified	LABEL_FREE	FALSE	NaN	0.00445306	0.000334778	26.3974	10.3211	26.5373	0.000222072	0.000334778	1.24223e-06	0.000330196	FALSE	NaN	282.391	282.391	TRUE	TRUE	-38.2636	2	_DIEISTEEEK_	_DIEISTEEEK_	596.783	596.782	282.391
Not Defined	A210305_bc_hela_200ng_100min_dia_standard_py3_1025	NA	A210305_bc_hela_200ng_100min_dia_standard_py3_1025.d	2	Q4G0J3	Q4G0J3	-155.93	-157.408	1.09413e-08	3.04551e-16	5.82204e-09	2.27351e-16	22	251.567	TVYVELLPK	Stripped Sequence	TRUE	0	TVYVELLPK	9	1	FALSE	_TVYVELLPK_	49.1728	FALSE	_TVYVELLPK_	_TVYVELLPK_	no group specified	LABEL_FREE	FALSE	NaN	0.00843662	0.000449576	51.2527	49.0042	51.3833	0.000285275	0.000449576	6.02669e-14	0.000406249	FALSE	NaN	283.683	283.683	TRUE	TRUE	-39.5671	2	_TVYVELLPK_	_TVYVELLPK_	531.316	531.315	283.683
Not Defined	A210305_bc_hela_200ng_100min_dia_standard_py3_1025	NA	A210305_bc_hela_200ng_100min_dia_standard_py3_1025.d	2	Q4G0J3	Q4G0J3	-155.93	-157.408	1.09413e-08	3.04551e-16	5.82204e-09	2.27351e-16	22	251.567	VNATGPQFVSGVIVK	Stripped Sequence	TRUE	0	VNATGPQFVSGVIVK	10	1	FALSE	_VNATGPQFVSGVIVK_	49.6375	FALSE	_VNATGPQFVSGVIVK_	_VNATGPQFVSGVIVK_	no group specified	LABEL_FREE	FALSE	NaN	0.00600248	0.000376872	51.6239	49.4955	51.7264	0.000144991	0.000376872	3.8855e-09	5.80968e-05	FALSE	NaN	276.247	276.247	TRUE	TRUE	-38.7985	2	_VNATGPQFVSGVIVK_	_VNATGPQFVSGVIVK_	758.43	758.43	276.247
Not Defined	A210305_bc_hela_200ng_100min_dia_standard_py3_1025	NA	A210305_bc_hela_200ng_100min_dia_standard_py3_1025.d	2	Q4G0J3	Q4G0J3	-155.93	-157.408	1.09413e-08	3.04551e-16	5.82204e-09	2.27351e-16	22	251.567	NVNHSWIER	Stripped Sequence	TRUE	0	NVNHSWIER	11	1	FALSE	_NVNHSWIER_	-13.5127	FALSE	_NVNHSWIER_	_NVNHSWIER_	no group specified	LABEL_FREE	FALSE	NaN	0.000422233	7.982e-07	15.0722	-13.5852	15.102	6.88176e-06	1.98471e-05	4.64999e-16	7.982e-07	FALSE	NaN	236.716	236.716	TRUE	TRUE	-28.0396	2	_NVNHSWIER_	_NVNHSWIER_	577.789	577.788	236.716
Not Defined	A210305_bc_hela_200ng_100min_dia_standard_py3_1025	NA	A210305_bc_hela_200ng_100min_dia_standard_py3_1025.d	2	Q4G0J3	Q4G0J3	-155.93	-157.408	1.09413e-08	3.04551e-16	5.82204e-09	2.27351e-16	22	251.567	EENMDTSNTSISK	Stripped Sequence	TRUE	0	EENMDTSNTSISK	12	1	FALSE	_EENMDTSNTSISK_	-12.1068	FALSE	_EENMDTSNTSISK_	_EENMDTSNTSISK_	no group specified	LABEL_FREE	FALSE	NaN	0.000274672	2.70593e-10	15.6595	-12.1545	15.6785	4.05448e-06	1.21631e-05	3.00981e-11	2.70593e-10	FALSE	NaN	202.363	202.363	TRUE	TRUE	-21.852	2	_EENMDTSNTSISK_	_EENMDTSNTSISK_	728.317	728.317	202.363
Not Defined	A210305_bc_hela_200ng_100min_dia_standard_py3_1025	NA	A210305_bc_hela_200ng_100min_dia_standard_py3_1025.d	2	Q4G0J3	Q4G0J3	-155.93	-157.408	1.09413e-08	3.04551e-16	5.82204e-09	2.27351e-16	22	251.567	SSAVVELDLEGTR	Stripped Sequence	TRUE	0	SSAVVELDLEGTR	13	1	FALSE	_SSAVVELDLEGTR_	43.6755	FALSE	_SSAVVELDLEGTR_	_SSAVVELDLEGTR_	no group specified	LABEL_FREE	FALSE	NaN	0.000423057	8.74378e-07	47.343	43.6615	47.3557	1.32691e-05	3.89329e-05	1.69476e-21	8.74378e-07	FALSE	NaN	242.77	242.77	TRUE	TRUE	-28.1284	2	_SSAVVELDLEGTR_	_SSAVVELDLEGTR_	688.357	688.356	242.77
Not Defined	A210305_bc_hela_200ng_100min_dia_standard_py3_1025	NA	A210305_bc_hela_200ng_100min_dia_standard_py3_1025.d	2	Q4G0J3	Q4G0J3	-155.93	-157.408	1.09413e-08	3.04551e-16	5.82204e-09	2.27351e-16	22	251.567	SSSEDAESLAPR	Stripped Sequence	TRUE	0	SSSEDAESLAPR	14	1	FALSE	_SSSEDAESLAPR_	-2.67846	FALSE	_SSSEDAESLAPR_	_SSSEDAESLAPR_	no group specified	LABEL_FREE	FALSE	NaN	0.00105734	0.00022274	19.5699	-3.05307	19.7079	8.25744e-05	0.00022274	3.58593e-07	2.46249e-05	FALSE	NaN	187.378	187.378	TRUE	TRUE	-36.1164	2	_SSSEDAESLAPR_	_SSSEDAESLAPR_	624.789	624.788	187.378
Not Defined	A210305_bc_hela_200ng_100min_dia_standard_py3_1025	NA	A210305_bc_hela_200ng_100min_dia_standard_py3_1025.d	2	Q4G0J3	Q4G0J3	-155.93	-157.408	1.09413e-08	3.04551e-16	5.82204e-09	2.27351e-16	22	251.567	GFAFVEFETK	Stripped Sequence	TRUE	0	GFAFVEFETK	15	1	FALSE	_GFAFVEFETK_	64.5331	FALSE	_GFAFVEFETK_	_GFAFVEFETK_	no group specified	LABEL_FREE	FALSE	NaN	0.00029362	2.20985e-09	61.8542	64.5128	61.8706	1.79097e-06	5.37071e-06	7.66004e-22	2.20985e-09	FALSE	NaN	123.923	123.923	TRUE	TRUE	-23.2654	2	_GFAFVEFETK_	_GFAFVEFETK_	587.793	587.792	123.923
Not Defined	A210305_bc_hela_200ng_100min_dia_standard_py3_1025	NA	A210305_bc_hela_200ng_100min_dia_standard_py3_1025.d	2	Q4G0J3	Q4G0J3	-155.93	-157.408	1.09413e-08	3.04551e-16	5.82204e-09	2.27351e-16	22	251.567	MGEEVIPLR	Stripped Sequence	TRUE	0	MGEEVIPLR	16	1	FALSE	_MGEEVIPLR_	36.3486	FALSE	_MGEEVIPLR_	_MGEEVIPLR_	no group specified	LABEL_FREE	FALSE	NaN	0.000492922	0.000147114	42.198	36.2838	42.2424	0.00020881	0.000327888	0.000147114	0.000151429	FALSE	NaN	784.111	784.111	TRUE	TRUE	-33.889	2	_MGEEVIPLR_	_MGEEVIPLR_	522.281	522.281	784.111
Not Defined	A210305_bc_hela_200ng_100min_dia_standard_py3_1025	NA	A210305_bc_hela_200ng_100min_dia_standard_py3_1025.d	2	Q4G0J3	Q4G0J3	-155.93	-157.408	1.09413e-08	3.04551e-16	5.82204e-09	2.27351e-16	22	251.567	TPEDAQAVINAYTEINKK	Stripped Sequence	TRUE	1	TPEDAQAVINAYTEINKK	17	1	FALSE	_TPEDAQAVINAYTEINKK_	53.376	FALSE	_TPEDAQAVINAYTEINKK_	_TPEDAQAVINAYTEINKK_	no group specified	LABEL_FREE	FALSE	NaN	0.000553158	0.000174524	54.2704	53.6731	54.0218	6.49428e-05	0.000174524	7.28263e-12	2.03043e-05	FALSE	NaN	129.725	129.725	TRUE	TRUE	-34.5675	3	_TPEDAQAVINAYTEINKK_	_TPEDAQAVINAYTEINKK_	669.013	669.012	129.725
Not Defined	A210305_bc_hela_200ng_100min_dia_standard_py3_1025	NA	A210305_bc_hela_200ng_100min_dia_standard_py3_1025.d	2	Q4G0J3	Q4G0J3	-155.93	-157.408	1.09413e-08	3.04551e-16	5.82204e-09	2.27351e-16	22	251.567	TPEDAQAVINAYTEINK	Stripped Sequence	TRUE	0	TPEDAQAVINAYTEINK	18	1	FALSE	_TPEDAQAVINAYTEINK_	65.5961	FALSE	_TPEDAQAVINAYTEINK_	_TPEDAQAVINAYTEINK_	no group specified	LABEL_FREE	FALSE	NaN	0.000328714	1.13287e-08	62.6667	65.7393	62.5842	1.83926e-05	5.51665e-05	3.84791e-19	1.13287e-08	FALSE	NaN	99.8933	99.8933	TRUE	TRUE	-24.4418	2	_TPEDAQAVINAYTEINK_	_TPEDAQAVINAYTEINK_	938.968	938.967	99.8933
Not Defined	A210305_bc_hela_200ng_100min_dia_standard_py3_1025	NA	A210305_bc_hela_200ng_100min_dia_standard_py3_1025.d	2	Q4G0J3	Q4G0J3	-155.93	-157.408	1.09413e-08	3.04551e-16	5.82204e-09	2.27351e-16	22	251.567	IISTEPLPGRK	Stripped Sequence	TRUE	1	IISTEPLPGRK	19	1	FALSE	_IISTEPLPGRK_	-0.566915	FALSE	_IISTEPLPGRK_	_IISTEPLPGRK_	no group specified	LABEL_FREE	FALSE	NaN	0.000567055	0.000177676	20.1717	-1.42779	20.5435	0.00132306	0.00309417	0.000177676	0.000697326	FALSE	NaN	105.227	105.227	TRUE	TRUE	-34.6712	2	_IISTEPLPGRK_	_IISTEPLPGRK_	605.861	605.861	105.227
Not Defined	A210305_bc_hela_200ng_100min_dia_standard_py3_1025	NA	A210305_bc_hela_200ng_100min_dia_standard_py3_1025.d	2	Q4G0J3	Q4G0J3	-155.93	-157.408	1.09413e-08	3.04551e-16	5.82204e-09	2.27351e-16	22	251.567	METESGNQEK	Stripped Sequence	TRUE	0	METESGNQEK	20	1	FALSE	_[+42]METESGNQEK_	-14.97	FALSE	_[Acetyl (Protein N-term)]METESGNQEK_	_[Acetyl (Protein N-term)]METESGNQEK_	no group specified	LABEL_FREE	FALSE	NaN	0.00463669	0.000339721	14.3913	-15.1869	14.4824	0.00552556	0.0155768	0.000339721	0.000660174	FALSE	NaN	116.11	116.11	TRUE	TRUE	-38.3314	2	_[+42]METESGNQEK_	_[Acetyl (Protein N-term)]METESGNQEK_	597.751	597.75	116.11
Not Defined	A210305_bc_hela_200ng_100min_dia_standard_py3_1025	NA	A210305_bc_hela_200ng_100min_dia_standard_py3_1025.d	2	Q4G0J3	Q4G0J3	-155.93	-157.408	1.09413e-08	3.04551e-16	5.82204e-09	2.27351e-16	22	251.567	QVDFWFGDANLHK	Stripped Sequence	TRUE	0	QVDFWFGDANLHK	21	1	FALSE	_QVDFWFGDANLHK_	58.6702	FALSE	_QVDFWFGDANLHK_	_QVDFWFGDANLHK_	no group specified	LABEL_FREE	FALSE	NaN	0.0689872	0.00391704	58.5213	59.1972	58.1302	0.0013402	0.00391704	4.53645e-14	0.000103552	FALSE	NaN	38.0925	38.0925	TRUE	TRUE	-51.4844	3	_QVDFWFGDANLHK_	_QVDFWFGDANLHK_	526.256	526.255	38.0925
Not Defined	A210305_bc_hela_200ng_100min_dia_standard_py3_1025	NA	A210305_bc_hela_200ng_100min_dia_standard_py3_1025.d	2	Q4G0N4	Q4G0N4	-153.74	-153.74	2.12466e-11	3.71755e-24	1.50592e-11	6.06678e-24	21	444.316	GSSYSGLLER	Stripped Sequence	TRUE	0	GSSYSGLLER	1	1	TRUE	_GSSYSGLLER_	15.4843	FALSE	_GSSYSGLLER_	_GSSYSGLLER_	no group specified	LABEL_FREE	FALSE	NaN	0.0008411	0.000208906	29.5631	15.6322	29.4746	0.000172289	0.000307855	1.06118e-07	0.000208906	FALSE	NaN	1529.75	1529.75	TRUE	TRUE	-35.7107	2	_GSSYSGLLER_	_GSSYSGLLER_	534.77	534.769	1529.75
Not Defined	A210305_bc_hela_200ng_100min_dia_standard_py3_1025	NA	A210305_bc_hela_200ng_100min_dia_standard_py3_1025.d	2	Q4G0N4	Q4G0N4	-153.74	-153.74	2.12466e-11	3.71755e-24	1.50592e-11	6.06678e-24	21	444.316	VATQAVEDVLNIAK	Stripped Sequence	TRUE	0	VATQAVEDVLNIAK	2	1	TRUE	_VATQAVEDVLNIAK_	68.857	FALSE	_VATQAVEDVLNIAK_	_VATQAVEDVLNIAK_	no group specified	LABEL_FREE	FALSE	NaN	0.000801673	0.000205834	64.7444	69.041	64.5977	0.000101387	0.000205834	1.94326e-08	9.83068e-05	FALSE	NaN	1417.63	1417.63	TRUE	TRUE	-35.6153	2	_VATQAVEDVLNIAK_	_VATQAVEDVLNIAK_	735.912	735.912	1417.63
Not Defined	A210305_bc_hela_200ng_100min_dia_standard_py3_1025	NA	A210305_bc_hela_200ng_100min_dia_standard_py3_1025.d	2	Q4G0N4	Q4G0N4	-153.74	-153.74	2.12466e-11	3.71755e-24	1.50592e-11	6.06678e-24	21	444.316	SEASGPQLLPVR	Stripped Sequence	TRUE	0	SEASGPQLLPVR	3	1	TRUE	_SEASGPQLLPVR_	31.9161	FALSE	_SEASGPQLLPVR_	_SEASGPQLLPVR_	no group specified	LABEL_FREE	FALSE	NaN	0.00578349	0.000370905	39.1186	31.8325	39.1726	0.000179292	0.000370905	3.09188e-06	0.00016388	FALSE	NaN	1124.64	1124.64	TRUE	TRUE	-38.7269	2	_SEASGPQLLPVR_	_SEASGPQLLPVR_	627.346	627.346	1124.64
Not Defined	A210305_bc_hela_200ng_100min_dia_standard_py3_1025	NA	A210305_bc_hela_200ng_100min_dia_standard_py3_1025.d	2	Q4G0N4	Q4G0N4	-153.74	-153.74	2.12466e-11	3.71755e-24	1.50592e-11	6.06678e-24	21	444.316	SSGLNLCTGTGSK	Stripped Sequence	TRUE	0	SSGLNLCTGTGSK	4	1	FALSE	_SSGLNLC[+57]TGTGSK_	0.67163	FALSE	_SSGLNLC[Carbamidomethyl (C)]TGTGSK_	_SSGLNLC[Carbamidomethyl (C)]TGTGSK_	no group specified	LABEL_FREE	FALSE	NaN	0.000351076	2.61334e-08	21.1298	0.573636	21.1855	1.52608e-06	4.55209e-06	4.45125e-14	2.61334e-08	FALSE	NaN	1158.54	1158.54	TRUE	TRUE	-25.0789	2	_SSGLNLC[+57]TGTGSK_	_SSGLNLC[Carbamidomethyl (C)]TGTGSK_	641.309	641.308	1158.54
Not Defined	A210305_bc_hela_200ng_100min_dia_standard_py3_1025	NA	A210305_bc_hela_200ng_100min_dia_standard_py3_1025.d	2	Q4G0N4	Q4G0N4	-153.74	-153.74	2.12466e-11	3.71755e-24	1.50592e-11	6.06678e-24	21	444.316	YAELSEEDLK	Stripped Sequence	TRUE	0	YAELSEEDLK	5	1	FALSE	_YAELSEEDLK_	19.6445	FALSE	_YAELSEEDLK_	_YAELSEEDLK_	no group specified	LABEL_FREE	FALSE	NaN	0.000620029	0.000186957	31.6543	19.7236	31.6018	9.30947e-05	0.000186957	2.45756e-08	9.23023e-05	FALSE	NaN	1138.38	1138.38	TRUE	TRUE	-34.9834	2	_YAELSEEDLK_	_YAELSEEDLK_	598.788	598.787	1138.38
Not Defined	A210305_bc_hela_200ng_100min_dia_standard_py3_1025	NA	A210305_bc_hela_200ng_100min_dia_standard_py3_1025.d	2	Q4G0N4	Q4G0N4	-153.74	-153.74	2.12466e-11	3.71755e-24	1.50592e-11	6.06678e-24	21	444.316	ALNEVFIGESLSSR	Stripped Sequence	TRUE	0	ALNEVFIGESLSSR	6	1	FALSE	_ALNEVFIGESLSSR_	59.1622	FALSE	_ALNEVFIGESLSSR_	_ALNEVFIGESLSSR_	no group specified	LABEL_FREE	FALSE	NaN	0.000420418	6.67283e-07	58.3678	59.1848	58.3403	2.21468e-05	6.5773e-05	1.27295e-10	6.67283e-07	FALSE	NaN	1121.51	1121.51	TRUE	TRUE	-27.864	2	_ALNEVFIGESLSSR_	_ALNEVFIGESLSSR_	761.399	761.399	1121.51
Not Defined	A210305_bc_hela_200ng_100min_dia_standard_py3_1025	NA	A210305_bc_hela_200ng_100min_dia_standard_py3_1025.d	2	Q4G0N4	Q4G0N4	-153.74	-153.74	2.12466e-11	3.71755e-24	1.50592e-11	6.06678e-24	21	444.316	YEFEQQR	Stripped Sequence	TRUE	0	YEFEQQR	7	1	FALSE	_YEFEQQR_	-11.4986	FALSE	_YEFEQQR_	_YEFEQQR_	no group specified	LABEL_FREE	FALSE	NaN	0.000423627	9.32753e-07	15.9481	-11.4043	15.9121	0.000313489	0.000904144	9.32753e-07	3.53907e-05	FALSE	NaN	928.415	928.415	TRUE	TRUE	-28.1938	2	_YEFEQQR_	_YEFEQQR_	500.23	500.229	928.415
Not Defined	A210305_bc_hela_200ng_100min_dia_standard_py3_1025	NA	A210305_bc_hela_200ng_100min_dia_standard_py3_1025.d	2	Q4G0N4	Q4G0N4	-153.74	-153.74	2.12466e-11	3.71755e-24	1.50592e-11	6.06678e-24	21	444.316	AWSFNINR	Stripped Sequence	TRUE	0	AWSFNINR	8	1	FALSE	_AWSFNINR_	38.8602	FALSE	_AWSFNINR_	_AWSFNINR_	no group specified	LABEL_FREE	FALSE	NaN	0.000424925	1.09969e-06	44.2607	39.1238	44.0784	3.76574e-05	0.000103577	1.09969e-06	8.29531e-06	FALSE	NaN	818.823	818.823	TRUE	TRUE	-28.3583	2	_AWSFNINR_	_AWSFNINR_	504.257	504.255	818.823
Not Defined	A210305_bc_hela_200ng_100min_dia_standard_py3_1025	NA	A210305_bc_hela_200ng_100min_dia_standard_py3_1025.d	2	Q4G0N4	Q4G0N4	-153.74	-153.74	2.12466e-11	3.71755e-24	1.50592e-11	6.06678e-24	21	444.316	LKPVIGVNTDPER	Stripped Sequence	TRUE	1	LKPVIGVNTDPER	9	2	FALSE	_LKPVIGVNTDPER_	15.0292	FALSE	_LKPVIGVNTDPER_	_LKPVIGVNTDPER_	no group specified	LABEL_FREE	FALSE	NaN	0.000280501	8.13758e-10	29.179	14.9975	29.1999	2.96728e-06	8.90102e-06	5.37992e-15	8.13758e-10	FALSE	NaN	594.03	594.03	TRUE	TRUE	-22.577	3	_LKPVIGVNTDPER_	_LKPVIGVNTDPER_	479.94	479.939	594.03
Not Defined	A210305_bc_hela_200ng_100min_dia_standard_py3_1025	NA	A210305_bc_hela_200ng_100min_dia_standard_py3_1025.d	2	Q4G0N4	Q4G0N4	-153.74	-153.74	2.12466e-11	3.71755e-24	1.50592e-11	6.06678e-24	21	444.316	LKPVIGVNTDPER	Stripped Sequence	TRUE	1	LKPVIGVNTDPER	9	2	FALSE	_LKPVIGVNTDPER_	15.0292	FALSE	_LKPVIGVNTDPER_	_LKPVIGVNTDPER_	no group specified	LABEL_FREE	FALSE	NaN	0.000431356	4.24722e-06	29.1958	15.023	29.1999	0.00161027	0.00482657	2.09074e-10	4.24722e-06	FALSE	NaN	210.651	210.651	TRUE	TRUE	-29.8397	2	_LKPVIGVNTDPER_	_LKPVIGVNTDPER_	719.407	719.406	210.651
Not Defined	A210305_bc_hela_200ng_100min_dia_standard_py3_1025	NA	A210305_bc_hela_200ng_100min_dia_standard_py3_1025.d	2	Q4G0N4	Q4G0N4	-153.74	-153.74	2.12466e-11	3.71755e-24	1.50592e-11	6.06678e-24	21	444.316	YTHSFPEALQK	Stripped Sequence	TRUE	0	YTHSFPEALQK	10	2	FALSE	_YTHSFPEALQK_	5.2687	FALSE	_YTHSFPEALQK_	_YTHSFPEALQK_	no group specified	LABEL_FREE	FALSE	NaN	0.000399321	1.74942e-07	23.6799	5.12773	23.7621	0.000168549	0.000505473	1.5114e-12	1.74942e-07	FALSE	NaN	245.387	245.387	TRUE	TRUE	-26.64	2	_YTHSFPEALQK_	_YTHSFPEALQK_	660.833	660.832	245.387
Not Defined	A210305_bc_hela_200ng_100min_dia_standard_py3_1025	NA	A210305_bc_hela_200ng_100min_dia_standard_py3_1025.d	2	Q4G0N4	Q4G0N4	-153.74	-153.74	2.12466e-11	3.71755e-24	1.50592e-11	6.06678e-24	21	444.316	YTHSFPEALQK	Stripped Sequence	TRUE	0	YTHSFPEALQK	10	2	FALSE	_YTHSFPEALQK_	5.2687	FALSE	_YTHSFPEALQK_	_YTHSFPEALQK_	no group specified	LABEL_FREE	FALSE	NaN	0.00060196	0.000184215	23.6731	5.11613	23.7621	7.17376e-05	0.000184215	2.08405e-15	3.09973e-05	FALSE	NaN	199.023	199.023	TRUE	TRUE	-34.8886	3	_YTHSFPEALQK_	_YTHSFPEALQK_	440.891	440.889	199.023
Not Defined	A210305_bc_hela_200ng_100min_dia_standard_py3_1025	NA	A210305_bc_hela_200ng_100min_dia_standard_py3_1025.d	2	Q4G0N4	Q4G0N4	-153.74	-153.74	2.12466e-11	3.71755e-24	1.50592e-11	6.06678e-24	21	444.316	EYDEETVR	Stripped Sequence	TRUE	0	EYDEETVR	11	1	FALSE	_EYDEETVR_	-16.8826	FALSE	_EYDEETVR_	_EYDEETVR_	no group specified	LABEL_FREE	FALSE	NaN	0.000932374	0.000215291	13.6801	-16.8914	13.6835	0.000127503	0.000215291	5.57099e-05	0.000111508	FALSE	NaN	527.634	527.634	TRUE	TRUE	-35.9017	2	_EYDEETVR_	_EYDEETVR_	520.73	520.729	527.634
Not Defined	A210305_bc_hela_200ng_100min_dia_standard_py3_1025	NA	A210305_bc_hela_200ng_100min_dia_standard_py3_1025.d	2	Q4G0N4	Q4G0N4	-153.74	-153.74	2.12466e-11	3.71755e-24	1.50592e-11	6.06678e-24	21	444.316	ASYYEISVDDGPWEK	Stripped Sequence	TRUE	0	ASYYEISVDDGPWEK	12	1	FALSE	_ASYYEISVDDGPWEK_	64.6571	FALSE	_ASYYEISVDDGPWEK_	_ASYYEISVDDGPWEK_	no group specified	LABEL_FREE	FALSE	NaN	0.000274586	4.14839e-13	61.8822	64.5473	61.9711	1.04425e-06	3.13276e-06	7.60962e-22	4.14839e-13	FALSE	NaN	520.067	520.067	TRUE	TRUE	-18.0918	2	_ASYYEISVDDGPWEK_	_ASYYEISVDDGPWEK_	879.896	879.896	520.067
Not Defined	A210305_bc_hela_200ng_100min_dia_standard_py3_1025	NA	A210305_bc_hela_200ng_100min_dia_standard_py3_1025.d	2	Q4G0N4	Q4G0N4	-153.74	-153.74	2.12466e-11	3.71755e-24	1.50592e-11	6.06678e-24	21	444.316	VTNEYNESLLYSPEEPK	Stripped Sequence	TRUE	0	VTNEYNESLLYSPEEPK	13	1	FALSE	_VTNEYNESLLYSPEEPK_	45.617	FALSE	_VTNEYNESLLYSPEEPK_	_VTNEYNESLLYSPEEPK_	no group specified	LABEL_FREE	FALSE	NaN	0.000274586	7.33552e-12	48.6695	45.6657	48.6386	6.32732e-06	1.89819e-05	6.15465e-17	7.33552e-12	FALSE	NaN	357.701	357.701	TRUE	TRUE	-19.6659	2	_VTNEYNESLLYSPEEPK_	_VTNEYNESLLYSPEEPK_	1006.48	1006.48	357.701
Not Defined	A210305_bc_hela_200ng_100min_dia_standard_py3_1025	NA	A210305_bc_hela_200ng_100min_dia_standard_py3_1025.d	2	Q4G0N4	Q4G0N4	-153.74	-153.74	2.12466e-11	3.71755e-24	1.50592e-11	6.06678e-24	21	444.316	QGNLSLPLNR	Stripped Sequence	TRUE	0	QGNLSLPLNR	14	1	FALSE	_QGNLSLPLNR_	28.4138	FALSE	_QGNLSLPLNR_	_QGNLSLPLNR_	no group specified	LABEL_FREE	FALSE	NaN	0.000430093	2.95439e-06	36.6416	28.3204	36.7135	3.37575e-05	9.65661e-05	1.75195e-06	2.95439e-06	FALSE	NaN	411.353	411.353	TRUE	TRUE	-29.4194	2	_QGNLSLPLNR_	_QGNLSLPLNR_	556.315	556.314	411.353
Not Defined	A210305_bc_hela_200ng_100min_dia_standard_py3_1025	NA	A210305_bc_hela_200ng_100min_dia_standard_py3_1025.d	2	Q4G0N4	Q4G0N4	-153.74	-153.74	2.12466e-11	3.71755e-24	1.50592e-11	6.06678e-24	21	444.316	ADGGFRPSR	Stripped Sequence	TRUE	1	ADGGFRPSR	15	1	FALSE	_ADGGFRPSR_	-37.3067	FALSE	_ADGGFRPSR_	_ADGGFRPSR_	no group specified	LABEL_FREE	FALSE	NaN	0.0136491	0.00117022	6.84414	-36.5763	6.59819	0.000687413	0.00117022	0.000178787	0.000713229	FALSE	NaN	226.799	226.799	TRUE	TRUE	-43.9463	2	_ADGGFRPSR_	_ADGGFRPSR_	481.744	481.743	226.799
Not Defined	A210305_bc_hela_200ng_100min_dia_standard_py3_1025	NA	A210305_bc_hela_200ng_100min_dia_standard_py3_1025.d	2	Q4G0N4	Q4G0N4	-153.74	-153.74	2.12466e-11	3.71755e-24	1.50592e-11	6.06678e-24	21	444.316	SEGHLCLPVR	Stripped Sequence	TRUE	0	SEGHLCLPVR	16	1	FALSE	_SEGHLC[+57]LPVR_	7.28704	FALSE	_SEGHLC[Carbamidomethyl (C)]LPVR_	_SEGHLC[Carbamidomethyl (C)]LPVR_	no group specified	LABEL_FREE	FALSE	NaN	0.000429711	2.67005e-06	24.8804	7.33455	24.855	1.1633e-05	3.22291e-05	7.2972e-14	2.67005e-06	FALSE	NaN	174.826	174.826	TRUE	TRUE	-29.3048	2	_SEGHLC[+57]LPVR_	_SEGHLC[Carbamidomethyl (C)]LPVR_	584.301	584.3	174.826
Not Defined	A210305_bc_hela_200ng_100min_dia_standard_py3_1025	NA	A210305_bc_hela_200ng_100min_dia_standard_py3_1025.d	2	Q4G0N4	Q4G0N4	-153.74	-153.74	2.12466e-11	3.71755e-24	1.50592e-11	6.06678e-24	21	444.316	LYLEGTGINPVPVDLHEQQLSLNQHNR	Stripped Sequence	TRUE	0	LYLEGTGINPVPVDLHEQQLSLNQHNR	17	1	FALSE	_LYLEGTGINPVPVDLHEQQLSLNQHNR_	70.1779	FALSE	_LYLEGTGINPVPVDLHEQQLSLNQHNR_	_LYLEGTGINPVPVDLHEQQLSLNQHNR_	no group specified	LABEL_FREE	FALSE	NaN	0.00032564	1.00414e-08	65.7726	70.1562	65.7944	0.000472454	0.00135212	1.00414e-08	6.52363e-05	FALSE	NaN	158.448	158.448	TRUE	TRUE	-24.3515	4	_LYLEGTGINPVPVDLHEQQLSLNQHNR_	_LYLEGTGINPVPVDLHEQQLSLNQHNR_	771.902	771.902	158.448
Not Defined	A210305_bc_hela_200ng_100min_dia_standard_py3_1025	NA	A210305_bc_hela_200ng_100min_dia_standard_py3_1025.d	2	Q4G0N4	Q4G0N4	-153.74	-153.74	2.12466e-11	3.71755e-24	1.50592e-11	6.06678e-24	21	444.316	WADAVIAAGGDGTMLLAASK	Stripped Sequence	TRUE	0	WADAVIAAGGDGTMLLAASK	18	1	FALSE	_WADAVIAAGGDGTMLLAASK_	80.4921	FALSE	_WADAVIAAGGDGTMLLAASK_	_WADAVIAAGGDGTMLLAASK_	no group specified	LABEL_FREE	FALSE	NaN	0.000475549	0.000125139	74.5595	82.5451	73.1045	0.000378499	0.000935021	7.53366e-05	0.000125139	FALSE	NaN	33.6945	33.6945	TRUE	TRUE	-33.5406	2	_WADAVIAAGGDGTMLLAASK_	_WADAVIAAGGDGTMLLAASK_	959.491	959.49	33.6945
Not Defined	A210305_bc_hela_200ng_100min_dia_standard_py3_1025	NA	A210305_bc_hela_200ng_100min_dia_standard_py3_1025.d	2	Q4G0N4	Q4G0N4	-153.74	-153.74	2.12466e-11	3.71755e-24	1.50592e-11	6.06678e-24	21	444.316	PVIGVNTDPER	Stripped Sequence	TRUE	0	PVIGVNTDPER	19	1	FALSE	_PVIGVNTDPER_	13.346	FALSE	_PVIGVNTDPER_	_PVIGVNTDPER_	no group specified	LABEL_FREE	FALSE	NaN	0.101999	0.00494467	28.39	13.7714	28.144	0.0151812	0.028053	0.00494467	0.0125461	FALSE	NaN	75.6749	75.6749	TRUE	TRUE	-53.2242	2	_PVIGVNTDPER_	_PVIGVNTDPER_	598.817	598.817	75.6749
Not Defined	A210305_bc_hela_200ng_100min_dia_standard_py3_1025	NA	A210305_bc_hela_200ng_100min_dia_standard_py3_1025.d	2	Q4G148	Q4G148	-156.588	-156.588	6.3597e-08	7.72986e-18	3.20459e-08	6.52283e-18	5	91.5481	PLELELQK	Stripped Sequence	TRUE	0	PLELELQK	1	1	TRUE	_PLELELQK_	28.7394	FALSE	_PLELELQK_	_PLELELQK_	no group specified	LABEL_FREE	FALSE	NaN	0.000274586	7.03689e-11	36.9342	28.7011	36.9643	0.000185545	0.000556634	7.03689e-11	1.51221e-09	FALSE	NaN	250.901	250.901	TRUE	TRUE	-21.0116	2	_PLELELQK_	_PLELELQK_	485.284	485.283	250.901
Not Defined	A210305_bc_hela_200ng_100min_dia_standard_py3_1025	NA	A210305_bc_hela_200ng_100min_dia_standard_py3_1025.d	2	Q4G148	Q4G148	-156.588	-156.588	6.3597e-08	7.72986e-18	3.20459e-08	6.52283e-18	5	91.5481	LEETMTMLK	Stripped Sequence	TRUE	0	LEETMTMLK	2	1	TRUE	_LEETMTMLK_	28.9179	FALSE	_LEETMTMLK_	_LEETMTMLK_	no group specified	LABEL_FREE	FALSE	NaN	0.0126249	0.000701553	36.6123	28.2834	37.1058	0.00199813	0.00507897	0.000213873	0.000701553	FALSE	NaN	166.09	166.09	TRUE	TRUE	-41.5646	2	_LEETMTMLK_	_LEETMTMLK_	548.275	548.274	166.09
Not Defined	A210305_bc_hela_200ng_100min_dia_standard_py3_1025	NA	A210305_bc_hela_200ng_100min_dia_standard_py3_1025.d	2	Q4G148	Q4G148	-156.588	-156.588	6.3597e-08	7.72986e-18	3.20459e-08	6.52283e-18	5	91.5481	LFLPLILK	Stripped Sequence	TRUE	0	LFLPLILK	3	1	TRUE	_LFLPLILK_	96.3812	FALSE	_LFLPLILK_	_LFLPLILK_	no group specified	LABEL_FREE	FALSE	NaN	0.000546398	0.000172786	82.372	97.0242	82.0375	0.00305889	0.00744264	0.000172786	0.00156124	FALSE	NaN	134.581	134.581	TRUE	TRUE	-34.5124	2	_LFLPLILK_	_LFLPLILK_	478.831	478.83	134.581
Not Defined	A210305_bc_hela_200ng_100min_dia_standard_py3_1025	NA	A210305_bc_hela_200ng_100min_dia_standard_py3_1025.d	2	Q4G148	Q4G148	-156.588	-156.588	6.3597e-08	7.72986e-18	3.20459e-08	6.52283e-18	5	91.5481	MHLAVVACGER	Stripped Sequence	TRUE	0	MHLAVVACGER	4	1	FALSE	_MHLAVVAC[+57]GER_	5.02873	FALSE	_MHLAVVAC[Carbamidomethyl (C)]GER_	_MHLAVVAC[Carbamidomethyl (C)]GER_	no group specified	LABEL_FREE	FALSE	NaN	0.0127554	0.00073038	23.2708	4.43339	23.6221	0.0020946	0.00544163	0.000111777	0.00073038	FALSE	NaN	71.7663	71.7663	TRUE	TRUE	-41.7541	2	_MHLAVVAC[+57]GER_	_MHLAVVAC[Carbamidomethyl (C)]GER_	621.808	621.807	71.7663
Not Defined	A210305_bc_hela_200ng_100min_dia_standard_py3_1025	NA	A210305_bc_hela_200ng_100min_dia_standard_py3_1025.d	2	Q4G148	Q4G148	-156.588	-156.588	6.3597e-08	7.72986e-18	3.20459e-08	6.52283e-18	5	91.5481	GAGVAGPAAHPGVSDR	Stripped Sequence	TRUE	0	GAGVAGPAAHPGVSDR	5	1	FALSE	_GAGVAGPAAHPGVSDR_	-17.7728	FALSE	_GAGVAGPAAHPGVSDR_	_GAGVAGPAAHPGVSDR_	no group specified	LABEL_FREE	FALSE	NaN	0.000356491	3.1812e-08	13.4097	-17.5837	13.335	0.000634566	0.0016991	3.1812e-08	0.000204569	FALSE	NaN	26.5264	26.5264	TRUE	TRUE	-25.2329	2	_GAGVAGPAAHPGVSDR_	_GAGVAGPAAHPGVSDR_	709.86	709.86	26.5264
Not Defined	A210305_bc_hela_200ng_100min_dia_standard_py3_1025	NA	A210305_bc_hela_200ng_100min_dia_standard_py3_1025.d	2	Q4G176	Q4G176	-150.984	-152.529	2.247e-15	3.29768e-27	3.194e-15	8.34823e-27	20	163.127	AVVTGLVHK	Stripped Sequence	TRUE	0	AVVTGLVHK	1	1	TRUE	_AVVTGLVHK_	-12.9443	FALSE	_AVVTGLVHK_	_AVVTGLVHK_	no group specified	LABEL_FREE	FALSE	NaN	0.0128695	0.00076782	15.4219	-12.7428	15.3373	0.000327441	0.00076782	3.17379e-08	0.000214471	FALSE	NaN	672.685	672.685	TRUE	TRUE	-41.9884	2	_AVVTGLVHK_	_AVVTGLVHK_	462.287	462.286	672.685
Not Defined	A210305_bc_hela_200ng_100min_dia_standard_py3_1025	NA	A210305_bc_hela_200ng_100min_dia_standard_py3_1025.d	2	Q4G176	Q4G176	-150.984	-152.529	2.247e-15	3.29768e-27	3.194e-15	8.34823e-27	20	163.127	GVLSTHQNIR	Stripped Sequence	TRUE	0	GVLSTHQNIR	2	1	TRUE	_GVLSTHQNIR_	-18.758	FALSE	_GVLSTHQNIR_	_GVLSTHQNIR_	no group specified	LABEL_FREE	FALSE	NaN	0.00523434	0.000355959	13.0027	-18.671	12.9726	0.000212771	0.000355959	3.48883e-12	0.000282353	FALSE	NaN	524.553	524.553	TRUE	TRUE	-38.5426	2	_GVLSTHQNIR_	_GVLSTHQNIR_	562.812	562.812	524.553
Not Defined	A210305_bc_hela_200ng_100min_dia_standard_py3_1025	NA	A210305_bc_hela_200ng_100min_dia_standard_py3_1025.d	2	Q4G176	Q4G176	-150.984	-152.529	2.247e-15	3.29768e-27	3.194e-15	8.34823e-27	20	163.127	IALVDQHGR	Stripped Sequence	TRUE	0	IALVDQHGR	3	1	TRUE	_IALVDQHGR_	-16.4726	FALSE	_IALVDQHGR_	_IALVDQHGR_	no group specified	LABEL_FREE	FALSE	NaN	0.000362362	3.93504e-08	13.8829	-16.393	13.8504	5.13889e-05	0.000111181	3.93504e-08	4.29465e-05	FALSE	NaN	383.761	383.761	TRUE	TRUE	-25.4021	2	_IALVDQHGR_	_IALVDQHGR_	504.783	504.782	383.761
Not Defined	A210305_bc_hela_200ng_100min_dia_standard_py3_1025	NA	A210305_bc_hela_200ng_100min_dia_standard_py3_1025.d	2	Q4G176	Q4G176	-150.984	-152.529	2.247e-15	3.29768e-27	3.194e-15	8.34823e-27	20	163.127	LCGCVGGDLR	Stripped Sequence	TRUE	0	LCGCVGGDLR	4	1	FALSE	_LC[+57]GC[+57]VGGDLR_	2.32875	FALSE	_LC[Carbamidomethyl (C)]GC[Carbamidomethyl (C)]VGGDLR_	_LC[Carbamidomethyl (C)]GC[Carbamidomethyl (C)]VGGDLR_	no group specified	LABEL_FREE	FALSE	NaN	0.000274586	4.94361e-12	22.0849	2.28878	22.1053	5.97145e-06	1.79144e-05	5.78712e-22	4.94361e-12	FALSE	NaN	317.62	317.62	TRUE	TRUE	-19.4444	2	_LC[+57]GC[+57]VGGDLR_	_LC[Carbamidomethyl (C)]GC[Carbamidomethyl (C)]VGGDLR_	553.758	553.757	317.62
Not Defined	A210305_bc_hela_200ng_100min_dia_standard_py3_1025	NA	A210305_bc_hela_200ng_100min_dia_standard_py3_1025.d	2	Q4G176	Q4G176	-150.984	-152.529	2.247e-15	3.29768e-27	3.194e-15	8.34823e-27	20	163.127	LPGSVGTPLPGVQVR	Stripped Sequence	TRUE	0	LPGSVGTPLPGVQVR	5	1	FALSE	_LPGSVGTPLPGVQVR_	50.3509	FALSE	_LPGSVGTPLPGVQVR_	_LPGSVGTPLPGVQVR_	no group specified	LABEL_FREE	FALSE	NaN	0.00149409	0.000243932	52.293	50.4793	52.2099	0.000105647	0.000243932	1.95361e-12	7.30089e-05	FALSE	NaN	287.577	287.577	TRUE	TRUE	-36.6468	2	_LPGSVGTPLPGVQVR_	_LPGSVGTPLPGVQVR_	738.93	738.93	287.577
Not Defined	A210305_bc_hela_200ng_100min_dia_standard_py3_1025	NA	A210305_bc_hela_200ng_100min_dia_standard_py3_1025.d	2	Q4G176	Q4G176	-150.984	-152.529	2.247e-15	3.29768e-27	3.194e-15	8.34823e-27	20	163.127	LSQEICR	Stripped Sequence	TRUE	0	LSQEICR	6	1	FALSE	_LSQEIC[+57]R_	-21.1818	FALSE	_LSQEIC[Carbamidomethyl (C)]R_	_LSQEIC[Carbamidomethyl (C)]R_	no group specified	LABEL_FREE	FALSE	NaN	0.0145862	0.00136739	11.759	-22.0437	12.0971	0.00168547	0.00219526	0.00136739	0.00149376	FALSE	NaN	137.884	137.884	TRUE	TRUE	-44.6632	2	_LSQEIC[+57]R_	_LSQEIC[Carbamidomethyl (C)]R_	453.229	453.228	137.884
Not Defined	A210305_bc_hela_200ng_100min_dia_standard_py3_1025	NA	A210305_bc_hela_200ng_100min_dia_standard_py3_1025.d	2	Q4G176	Q4G176	-150.984	-152.529	2.247e-15	3.29768e-27	3.194e-15	8.34823e-27	20	163.127	NITGHTLLER	Stripped Sequence	TRUE	0	NITGHTLLER	7	1	FALSE	_NITGHTLLER_	1.14817	FALSE	_NITGHTLLER_	_NITGHTLLER_	no group specified	LABEL_FREE	FALSE	NaN	0.000476739	0.000127174	21.2655	0.812545	21.449	6.36884e-05	0.000127174	8.25403e-08	6.38085e-05	FALSE	NaN	149.5	149.5	TRUE	TRUE	-33.569	2	_NITGHTLLER_	_NITGHTLLER_	577.32	577.319	149.5
Not Defined	A210305_bc_hela_200ng_100min_dia_standard_py3_1025	NA	A210305_bc_hela_200ng_100min_dia_standard_py3_1025.d	2	Q4G176	Q4G176	-150.984	-152.529	2.247e-15	3.29768e-27	3.194e-15	8.34823e-27	20	163.127	VTAVVTLR	Stripped Sequence	TRUE	0	VTAVVTLR	8	1	FALSE	_VTAVVTLR_	12.5041	FALSE	_VTAVVTLR_	_VTAVVTLR_	no group specified	LABEL_FREE	FALSE	NaN	0.00363799	0.000312681	26.8624	11.6053	27.4836	0.000186468	0.000312681	2.02182e-21	0.000246723	FALSE	NaN	75.5542	75.5542	TRUE	TRUE	-37.9396	2	_VTAVVTLR_	_VTAVVTLR_	429.774	429.772	75.5542
Not Defined	A210305_bc_hela_200ng_100min_dia_standard_py3_1025	NA	A210305_bc_hela_200ng_100min_dia_standard_py3_1025.d	2	Q4G176	Q4G176	-150.984	-152.529	2.247e-15	3.29768e-27	3.194e-15	8.34823e-27	20	163.127	SAFTLDGWFK	Stripped Sequence	TRUE	0	SAFTLDGWFK	9	1	FALSE	_SAFTLDGWFK_	84.9967	FALSE	_SAFTLDGWFK_	_SAFTLDGWFK_	no group specified	LABEL_FREE	FALSE	NaN	0.000282088	9.53898e-10	75.4925	85.0225	75.4747	1.2281e-05	3.68419e-05	3.59547e-37	9.53898e-10	FALSE	NaN	97.8157	97.8157	TRUE	TRUE	-22.684	2	_SAFTLDGWFK_	_SAFTLDGWFK_	586.293	586.292	97.8157
Not Defined	A210305_bc_hela_200ng_100min_dia_standard_py3_1025	NA	A210305_bc_hela_200ng_100min_dia_standard_py3_1025.d	2	Q4G176	Q4G176	-150.984	-152.529	2.247e-15	3.29768e-27	3.194e-15	8.34823e-27	20	163.127	EACSYTIHAEGDER	Stripped Sequence	TRUE	0	EACSYTIHAEGDER	10	1	FALSE	_EAC[+57]SYTIHAEGDER_	-8.45228	FALSE	_EAC[Carbamidomethyl (C)]SYTIHAEGDER_	_EAC[Carbamidomethyl (C)]SYTIHAEGDER_	no group specified	LABEL_FREE	FALSE	NaN	0.000503933	0.000155492	16.9924	-8.68506	17.09	0.000938571	0.00184125	0.000155492	0.000818975	FALSE	NaN	41.3436	41.3436	TRUE	TRUE	-34.0571	2	_EAC[+57]SYTIHAEGDER_	_EAC[Carbamidomethyl (C)]SYTIHAEGDER_	819.347	819.347	41.3436
Not Defined	A210305_bc_hela_200ng_100min_dia_standard_py3_1025	NA	A210305_bc_hela_200ng_100min_dia_standard_py3_1025.d	2	Q4G176	Q4G176	-150.984	-152.529	2.247e-15	3.29768e-27	3.194e-15	8.34823e-27	20	163.127	LMVSGSAALPLPVLEK	Stripped Sequence	TRUE	0	LMVSGSAALPLPVLEK	11	1	FALSE	_LMVSGSAALPLPVLEK_	87.2923	FALSE	_LMVSGSAALPLPVLEK_	_LMVSGSAALPLPVLEK_	no group specified	LABEL_FREE	FALSE	NaN	0.000274586	3.82254e-14	76.7618	87.2033	76.8081	1.08974e-06	3.26923e-06	9.58499e-21	3.82254e-14	FALSE	NaN	538.593	538.593	TRUE	TRUE	-16.8503	2	_LMVSGSAALPLPVLEK_	_LMVSGSAALPLPVLEK_	812.971	812.971	538.593
Not Defined	A210305_bc_hela_200ng_100min_dia_standard_py3_1025	NA	A210305_bc_hela_200ng_100min_dia_standard_py3_1025.d	2	Q4G176	Q4G176	-150.984	-152.529	2.247e-15	3.29768e-27	3.194e-15	8.34823e-27	20	163.127	INVFMAVPTIYTK	Stripped Sequence	TRUE	0	INVFMAVPTIYTK	12	1	FALSE	_INVFMAVPTIYTK_	87.9198	FALSE	_INVFMAVPTIYTK_	_INVFMAVPTIYTK_	no group specified	LABEL_FREE	FALSE	NaN	0.000431765	4.78025e-06	77.1261	87.9179	77.127	1.74519e-05	4.75754e-05	2.87005e-11	4.78025e-06	FALSE	NaN	360.035	360.035	TRUE	TRUE	-29.9816	2	_INVFMAVPTIYTK_	_INVFMAVPTIYTK_	748.913	748.912	360.035
Not Defined	A210305_bc_hela_200ng_100min_dia_standard_py3_1025	NA	A210305_bc_hela_200ng_100min_dia_standard_py3_1025.d	2	Q4G176	Q4G176	-150.984	-152.529	2.247e-15	3.29768e-27	3.194e-15	8.34823e-27	20	163.127	LMEYYDR	Stripped Sequence	TRUE	0	LMEYYDR	13	1	FALSE	_LMEYYDR_	6.6373	FALSE	_LMEYYDR_	_LMEYYDR_	no group specified	LABEL_FREE	FALSE	NaN	0.000420999	7.0523e-07	24.5754	6.75273	24.5139	4.14906e-05	0.000120565	7.0523e-07	3.20216e-06	FALSE	NaN	269.728	269.728	TRUE	TRUE	-27.9176	2	_LMEYYDR_	_LMEYYDR_	495.223	495.222	269.728
Not Defined	A210305_bc_hela_200ng_100min_dia_standard_py3_1025	NA	A210305_bc_hela_200ng_100min_dia_standard_py3_1025.d	2	Q4G176	Q4G176	-150.984	-152.529	2.247e-15	3.29768e-27	3.194e-15	8.34823e-27	20	163.127	HFTQPHAQDFLR	Stripped Sequence	TRUE	0	HFTQPHAQDFLR	14	1	FALSE	_HFTQPHAQDFLR_	12.0648	FALSE	_HFTQPHAQDFLR_	_HFTQPHAQDFLR_	no group specified	LABEL_FREE	FALSE	NaN	0.0132761	0.0010478	27.4417	12.0287	27.4624	0.000623638	0.0010478	4.44205e-07	0.000822673	FALSE	NaN	155.425	155.425	TRUE	TRUE	-43.4412	3	_HFTQPHAQDFLR_	_HFTQPHAQDFLR_	499.585	499.584	155.425
Not Defined	A210305_bc_hela_200ng_100min_dia_standard_py3_1025	NA	A210305_bc_hela_200ng_100min_dia_standard_py3_1025.d	2	Q4G176	Q4G176	-150.984	-152.529	2.247e-15	3.29768e-27	3.194e-15	8.34823e-27	20	163.127	FLSSETPR	Stripped Sequence	TRUE	0	FLSSETPR	15	1	FALSE	_FLSSETPR_	-4.23366	FALSE	_FLSSETPR_	_FLSSETPR_	no group specified	LABEL_FREE	FALSE	NaN	0.134659	0.00650939	17.9873	-6.06791	18.8977	0.0580094	0.166304	0.00121489	0.00650939	FALSE	NaN	267.76	267.76	TRUE	TRUE	-55.0072	2	_FLSSETPR_	_FLSSETPR_	468.743	468.742	267.76
Not Defined	A210305_bc_hela_200ng_100min_dia_standard_py3_1025	NA	A210305_bc_hela_200ng_100min_dia_standard_py3_1025.d	2	Q4G176	Q4G176	-150.984	-152.529	2.247e-15	3.29768e-27	3.194e-15	8.34823e-27	20	163.127	NVLAPYAVPSELVLVEEIPR	Stripped Sequence	TRUE	0	NVLAPYAVPSELVLVEEIPR	16	1	FALSE	_NVLAPYAVPSELVLVEEIPR_	145.887	FALSE	_NVLAPYAVPSELVLVEEIPR_	_NVLAPYAVPSELVLVEEIPR_	no group specified	LABEL_FREE	FALSE	NaN	0.000374591	6.20146e-08	95.0831	140.621	95.3346	2.01855e-06	5.99363e-06	1.03902e-22	6.20146e-08	FALSE	NaN	121.782	121.782	TRUE	TRUE	-25.7683	2	_NVLAPYAVPSELVLVEEIPR_	_NVLAPYAVPSELVLVEEIPR_	1104.62	1104.62	121.782
Not Defined	A210305_bc_hela_200ng_100min_dia_standard_py3_1025	NA	A210305_bc_hela_200ng_100min_dia_standard_py3_1025.d	2	Q4G176	Q4G176	-150.984	-152.529	2.247e-15	3.29768e-27	3.194e-15	8.34823e-27	20	163.127	EYWNKPEETK	Stripped Sequence	TRUE	1	EYWNKPEETK	17	1	FALSE	_EYWNKPEETK_	-11.6855	FALSE	_EYWNKPEETK_	_EYWNKPEETK_	no group specified	LABEL_FREE	FALSE	NaN	0.00145024	0.000242057	15.7443	-11.9381	15.8407	0.000110499	0.000242057	1.32175e-13	8.94403e-05	FALSE	NaN	80.9663	80.9663	TRUE	TRUE	-36.6032	2	_EYWNKPEETK_	_EYWNKPEETK_	662.314	662.314	80.9663
Not Defined	A210305_bc_hela_200ng_100min_dia_standard_py3_1025	NA	A210305_bc_hela_200ng_100min_dia_standard_py3_1025.d	2	Q4G176	Q4G176	-150.984	-152.529	2.247e-15	3.29768e-27	3.194e-15	8.34823e-27	20	163.127	YGMTEIGMALSGPLTTAVR	Stripped Sequence	TRUE	0	YGMTEIGMALSGPLTTAVR	18	1	FALSE	_YGMTEIGMALSGPLTTAVR_	97.1577	FALSE	_YGMTEIGMALSGPLTTAVR_	_YGMTEIGMALSGPLTTAVR_	no group specified	LABEL_FREE	FALSE	NaN	0.000688483	0.000195256	82.702	97.6256	82.4446	0.00298223	0.00875026	1.17249e-06	0.000195256	FALSE	NaN	37.2353	37.2353	TRUE	TRUE	-35.2735	2	_YGMTEIGMALSGPLTTAVR_	_YGMTEIGMALSGPLTTAVR_	984.5	984.499	37.2353
Not Defined	A210305_bc_hela_200ng_100min_dia_standard_py3_1025	NA	A210305_bc_hela_200ng_100min_dia_standard_py3_1025.d	2	Q4G176	Q4G176	-150.984	-152.529	2.247e-15	3.29768e-27	3.194e-15	8.34823e-27	20	163.127	GAMIIYTSGTTGR	Stripped Sequence	TRUE	0	GAMIIYTSGTTGR	19	1	FALSE	_GAMIIYTSGTTGR_	21.7821	FALSE	_GAMIIYTSGTTGR_	_GAMIIYTSGTTGR_	no group specified	LABEL_FREE	FALSE	NaN	0.0165241	0.00165528	32.8921	21.5883	33.0265	0.0619172	0.173269	0.00165528	0.0108277	FALSE	NaN	71.9787	71.9787	TRUE	TRUE	-45.5807	2	_GAMIIYTSGTTGR_	_GAMIIYTSGTTGR_	664.337	664.337	71.9787
Not Defined	A210305_bc_hela_200ng_100min_dia_standard_py3_1025	NA	A210305_bc_hela_200ng_100min_dia_standard_py3_1025.d	2	Q4G176	Q4G176	-150.984	-152.529	2.247e-15	3.29768e-27	3.194e-15	8.34823e-27	20	163.127	GAMIIYTSGTTGRPK	Stripped Sequence	TRUE	1	GAMIIYTSGTTGRPK	20	1	FALSE	_GAMIIYTSGTTGRPK_	7.74791	FALSE	_GAMIIYTSGTTGRPK_	_GAMIIYTSGTTGRPK_	no group specified	LABEL_FREE	FALSE	NaN	0.000433319	7.14084e-06	24.8854	7.78852	24.8608	0.00973047	0.0279102	7.14084e-06	0.00127405	FALSE	NaN	35.6485	35.6485	TRUE	TRUE	-30.4829	2	_GAMIIYTSGTTGRPK_	_GAMIIYTSGTTGRPK_	776.911	776.911	35.6485
Not Defined	A210305_bc_hela_200ng_100min_dia_standard_py3_1025	NA	A210305_bc_hela_200ng_100min_dia_standard_py3_1025.d	2	Q4J6C6	Q4J6C6	-147.774	-154.382	4.33678e-21	1.26039e-22	3.13701e-20	1.7129e-22	17	119.646	LDQPFIDCIR	Stripped Sequence	TRUE	0	LDQPFIDCIR	1	1	TRUE	_LDQPFIDC[+57]IR_	52.0506	FALSE	_LDQPFIDC[Carbamidomethyl (C)]IR_	_LDQPFIDC[Carbamidomethyl (C)]IR_	no group specified	LABEL_FREE	FALSE	NaN	0.000274586	1.41619e-12	53.1471	51.993	53.1777	8.7759e-07	2.63277e-06	2.28426e-14	1.41619e-12	FALSE	NaN	584.306	584.306	TRUE	TRUE	-18.7504	2	_LDQPFIDC[+57]IR_	_LDQPFIDC[Carbamidomethyl (C)]IR_	638.821	638.821	584.306
Not Defined	A210305_bc_hela_200ng_100min_dia_standard_py3_1025	NA	A210305_bc_hela_200ng_100min_dia_standard_py3_1025.d	2	Q4J6C6	Q4J6C6	-147.774	-154.382	4.33678e-21	1.26039e-22	3.13701e-20	1.7129e-22	17	119.646	LFEETGHEDPITK	Stripped Sequence	TRUE	0	LFEETGHEDPITK	2	2	TRUE	_LFEETGHEDPITK_	16.6959	FALSE	_LFEETGHEDPITK_	_LFEETGHEDPITK_	no group specified	LABEL_FREE	FALSE	NaN	0.00953124	0.000488746	29.9518	16.5025	30.0316	0.000685296	0.00156714	1.9125e-09	0.000488746	FALSE	NaN	427.567	427.567	TRUE	TRUE	-39.9281	3	_LFEETGHEDPITK_	_LFEETGHEDPITK_	505.916	505.915	427.567
Not Defined	A210305_bc_hela_200ng_100min_dia_standard_py3_1025	NA	A210305_bc_hela_200ng_100min_dia_standard_py3_1025.d	2	Q4J6C6	Q4J6C6	-147.774	-154.382	4.33678e-21	1.26039e-22	3.13701e-20	1.7129e-22	17	119.646	LFEETGHEDPITK	Stripped Sequence	TRUE	0	LFEETGHEDPITK	2	2	TRUE	_LFEETGHEDPITK_	16.6959	FALSE	_LFEETGHEDPITK_	_LFEETGHEDPITK_	no group specified	LABEL_FREE	FALSE	NaN	0.000421548	7.4436e-07	29.9703	16.5478	30.0316	4.83763e-06	1.34663e-05	3.02285e-07	7.4436e-07	FALSE	NaN	47.0929	47.0929	TRUE	TRUE	-27.9703	2	_LFEETGHEDPITK_	_LFEETGHEDPITK_	758.37	758.37	47.0929
Not Defined	A210305_bc_hela_200ng_100min_dia_standard_py3_1025	NA	A210305_bc_hela_200ng_100min_dia_standard_py3_1025.d	2	Q4J6C6	Q4J6C6	-147.774	-154.382	4.33678e-21	1.26039e-22	3.13701e-20	1.7129e-22	17	119.646	EAIAEHAK	Stripped Sequence	TRUE	0	EAIAEHAK	3	1	TRUE	_EAIAEHAK_	-53.7745	FALSE	_EAIAEHAK_	_EAIAEHAK_	no group specified	LABEL_FREE	FALSE	NaN	0.000892132	0.000212555	1.96398	-54.2706	2.05273	0.00244372	0.0062107	0.000212555	0.000907907	FALSE	NaN	363.341	363.341	TRUE	TRUE	-35.8219	2	_EAIAEHAK_	_EAIAEHAK_	434.73	434.728	363.341
Not Defined	A210305_bc_hela_200ng_100min_dia_standard_py3_1025	NA	A210305_bc_hela_200ng_100min_dia_standard_py3_1025.d	2	Q4J6C6	Q4J6C6	-147.774	-154.382	4.33678e-21	1.26039e-22	3.13701e-20	1.7129e-22	17	119.646	LNGLADLEACIK	Stripped Sequence	TRUE	0	LNGLADLEACIK	4	1	FALSE	_LNGLADLEAC[+57]IK_	62.941	FALSE	_LNGLADLEAC[Carbamidomethyl (C)]IK_	_LNGLADLEAC[Carbamidomethyl (C)]IK_	no group specified	LABEL_FREE	FALSE	NaN	0.000375312	6.37124e-08	60.5687	62.7341	60.6798	1.81277e-06	5.37459e-06	1.16286e-15	6.37124e-08	FALSE	NaN	200.8	200.8	TRUE	TRUE	-25.7907	2	_LNGLADLEAC[+57]IK_	_LNGLADLEAC[Carbamidomethyl (C)]IK_	658.848	658.847	200.8
Not Defined	A210305_bc_hela_200ng_100min_dia_standard_py3_1025	NA	A210305_bc_hela_200ng_100min_dia_standard_py3_1025.d	2	Q4J6C6	Q4J6C6	-147.774	-154.382	4.33678e-21	1.26039e-22	3.13701e-20	1.7129e-22	17	119.646	TEDSEASTCVIIK	Stripped Sequence	TRUE	0	TEDSEASTCVIIK	5	1	FALSE	_TEDSEASTC[+57]VIIK_	13.8249	FALSE	_TEDSEASTC[Carbamidomethyl (C)]VIIK_	_TEDSEASTC[Carbamidomethyl (C)]VIIK_	no group specified	LABEL_FREE	FALSE	NaN	0.000420044	6.44657e-07	28.4516	13.8777	28.421	2.97703e-05	8.86663e-05	4.683e-22	6.44657e-07	FALSE	NaN	150.287	150.287	TRUE	TRUE	-27.8307	2	_TEDSEASTC[+57]VIIK_	_TEDSEASTC[Carbamidomethyl (C)]VIIK_	726.848	726.848	150.287
Not Defined	A210305_bc_hela_200ng_100min_dia_standard_py3_1025	NA	A210305_bc_hela_200ng_100min_dia_standard_py3_1025.d	2	Q4J6C6	Q4J6C6	-147.774	-154.382	4.33678e-21	1.26039e-22	3.13701e-20	1.7129e-22	17	119.646	DHCVLFLK	Stripped Sequence	TRUE	0	DHCVLFLK	6	1	FALSE	_DHC[+57]VLFLK_	26.6923	FALSE	_DHC[Carbamidomethyl (C)]VLFLK_	_DHC[Carbamidomethyl (C)]VLFLK_	no group specified	LABEL_FREE	FALSE	NaN	0.00120977	0.000230938	35.3288	26.1626	35.5538	0.00332457	0.00900205	0.000230938	0.000740706	FALSE	NaN	127.016	127.016	TRUE	TRUE	-36.3307	2	_DHC[+57]VLFLK_	_DHC[Carbamidomethyl (C)]VLFLK_	516.271	516.27	127.016
Not Defined	A210305_bc_hela_200ng_100min_dia_standard_py3_1025	NA	A210305_bc_hela_200ng_100min_dia_standard_py3_1025.d	2	Q4J6C6	Q4J6C6	-147.774	-154.382	4.33678e-21	1.26039e-22	3.13701e-20	1.7129e-22	17	119.646	GGGELGLQWHADGR	Stripped Sequence	TRUE	0	GGGELGLQWHADGR	7	2	FALSE	_GGGELGLQWHADGR_	23.8929	FALSE	_GGGELGLQWHADGR_	_GGGELGLQWHADGR_	no group specified	LABEL_FREE	FALSE	NaN	0.000276497	4.75142e-10	34.2406	23.8781	34.2479	2.18312e-05	6.5493e-05	1.53112e-38	4.75142e-10	FALSE	NaN	42.6712	42.6712	TRUE	TRUE	-22.2168	3	_GGGELGLQWHADGR_	_GGGELGLQWHADGR_	484.904	484.903	42.6712
Not Defined	A210305_bc_hela_200ng_100min_dia_standard_py3_1025	NA	A210305_bc_hela_200ng_100min_dia_standard_py3_1025.d	2	Q4J6C6	Q4J6C6	-147.774	-154.382	4.33678e-21	1.26039e-22	3.13701e-20	1.7129e-22	17	119.646	GGGELGLQWHADGR	Stripped Sequence	TRUE	0	GGGELGLQWHADGR	7	2	FALSE	_GGGELGLQWHADGR_	23.8929	FALSE	_GGGELGLQWHADGR_	_GGGELGLQWHADGR_	no group specified	LABEL_FREE	FALSE	NaN	0.000390295	1.16381e-07	34.2291	23.8549	34.2479	4.51274e-05	0.000135266	1.14191e-16	1.16381e-07	FALSE	NaN	38.7169	38.7169	TRUE	TRUE	-26.2903	2	_GGGELGLQWHADGR_	_GGGELGLQWHADGR_	726.853	726.852	38.7169
Not Defined	A210305_bc_hela_200ng_100min_dia_standard_py3_1025	NA	A210305_bc_hela_200ng_100min_dia_standard_py3_1025.d	2	Q4J6C6	Q4J6C6	-147.774	-154.382	4.33678e-21	1.26039e-22	3.13701e-20	1.7129e-22	17	119.646	FLTINIMNK	Stripped Sequence	TRUE	0	FLTINIMNK	8	1	FALSE	_FLTINIMNK_	58.9627	FALSE	_FLTINIMNK_	_FLTINIMNK_	no group specified	LABEL_FREE	FALSE	NaN	0.000452943	6.31439e-05	58.0907	58.9583	58.0961	5.38175e-05	9.82607e-05	4.78674e-08	6.31439e-05	FALSE	NaN	63.6527	63.6527	TRUE	TRUE	-32.7478	2	_FLTINIMNK_	_FLTINIMNK_	547.307	547.306	63.6527
Not Defined	A210305_bc_hela_200ng_100min_dia_standard_py3_1025	NA	A210305_bc_hela_200ng_100min_dia_standard_py3_1025.d	2	Q4J6C6	Q4J6C6	-147.774	-154.382	4.33678e-21	1.26039e-22	3.13701e-20	1.7129e-22	17	119.646	DDELYILTNVGEPTEFK	Stripped Sequence	TRUE	0	DDELYILTNVGEPTEFK	9	1	FALSE	_DDELYILTNVGEPTEFK_	97.0542	FALSE	_DDELYILTNVGEPTEFK_	_DDELYILTNVGEPTEFK_	no group specified	LABEL_FREE	FALSE	NaN	0.000431242	4.10595e-06	82.6319	97.5027	82.3884	1.72808e-06	4.10595e-06	2.75232e-46	1.07828e-06	FALSE	NaN	76.8926	76.8926	TRUE	TRUE	-29.8	2	_DDELYILTNVGEPTEFK_	_DDELYILTNVGEPTEFK_	991.983	991.983	76.8926
Not Defined	A210305_bc_hela_200ng_100min_dia_standard_py3_1025	NA	A210305_bc_hela_200ng_100min_dia_standard_py3_1025.d	2	Q4J6C6	Q4J6C6	-147.774	-154.382	4.33678e-21	1.26039e-22	3.13701e-20	1.7129e-22	17	119.646	VIDLDMFK	Stripped Sequence	TRUE	0	VIDLDMFK	10	1	FALSE	_VIDLDMFK_	65.0004	FALSE	_VIDLDMFK_	_VIDLDMFK_	no group specified	LABEL_FREE	FALSE	NaN	0.0265632	0.00248539	62.503	65.4596	62.218	0.00114505	0.00248539	0.000352927	0.000596819	FALSE	NaN	77.4477	77.4477	TRUE	TRUE	-47.9359	2	_VIDLDMFK_	_VIDLDMFK_	490.76	490.758	77.4477
Not Defined	A210305_bc_hela_200ng_100min_dia_standard_py3_1025	NA	A210305_bc_hela_200ng_100min_dia_standard_py3_1025.d	2	Q4J6C6	Q4J6C6	-147.774	-154.382	4.33678e-21	1.26039e-22	3.13701e-20	1.7129e-22	17	119.646	HGGFVYYQEGCCLVR	Stripped Sequence	TRUE	0	HGGFVYYQEGCCLVR	11	1	FALSE	_HGGFVYYQEGC[+57]C[+57]LVR_	35.6818	FALSE	_HGGFVYYQEGC[Carbamidomethyl (C)]C[Carbamidomethyl (C)]LVR_	_HGGFVYYQEGC[Carbamidomethyl (C)]C[Carbamidomethyl (C)]LVR_	no group specified	LABEL_FREE	FALSE	NaN	0.000274586	1.43114e-11	41.7303	35.6114	41.7803	2.01676e-05	6.05029e-05	3.49037e-18	1.43114e-11	FALSE	NaN	123.505	123.505	TRUE	TRUE	-20.0516	3	_HGGFVYYQEGC[+57]C[+57]LVR_	_HGGFVYYQEGC[Carbamidomethyl (C)]C[Carbamidomethyl (C)]LVR_	615.612	615.611	123.505
Not Defined	A210305_bc_hela_200ng_100min_dia_standard_py3_1025	NA	A210305_bc_hela_200ng_100min_dia_standard_py3_1025.d	2	Q4J6C6	Q4J6C6	-147.774	-154.382	4.33678e-21	1.26039e-22	3.13701e-20	1.7129e-22	17	119.646	LETQPQEEYEIINVEVK	Stripped Sequence	TRUE	0	LETQPQEEYEIINVEVK	12	1	FALSE	_LETQPQEEYEIINVEVK_	64.6314	FALSE	_LETQPQEEYEIINVEVK_	_LETQPQEEYEIINVEVK_	no group specified	LABEL_FREE	FALSE	NaN	0.0133335	0.00107114	62.0388	64.7446	61.9503	0.0190223	0.0559734	2.22903e-05	0.00107114	FALSE	NaN	31.0015	31.0015	TRUE	TRUE	-43.542	2	_LETQPQEEYEIINVEVK_	_LETQPQEEYEIINVEVK_	1031.02	1031.02	31.0015
Not Defined	A210305_bc_hela_200ng_100min_dia_standard_py3_1025	NA	A210305_bc_hela_200ng_100min_dia_standard_py3_1025.d	2	Q4J6C6	Q4J6C6	-147.774	-154.382	4.33678e-21	1.26039e-22	3.13701e-20	1.7129e-22	17	119.646	TLHGQGFSQPSLTTLTAFSAGGVLAGALCNSNPELVR	Stripped Sequence	TRUE	0	TLHGQGFSQPSLTTLTAFSAGGVLAGALCNSNPELVR	13	1	FALSE	_TLHGQGFSQPSLTTLTAFSAGGVLAGALC[+57]NSNPELVR_	58.2859	FALSE	_TLHGQGFSQPSLTTLTAFSAGGVLAGALC[Carbamidomethyl (C)]NSNPELVR_	_TLHGQGFSQPSLTTLTAFSAGGVLAGALC[Carbamidomethyl (C)]NSNPELVR_	no group specified	LABEL_FREE	FALSE	NaN	0.0149555	0.00143032	58.306	58.9543	57.9278	0.0155393	0.031964	0.00143032	0.0132236	FALSE	NaN	527.625	527.625	TRUE	TRUE	-44.8729	4	_TLHGQGFSQPSLTTLTAFSAGGVLAGALC[+57]NSNPELVR_	_TLHGQGFSQPSLTTLTAFSAGGVLAGALC[Carbamidomethyl (C)]NSNPELVR_	943.734	943.733	527.625
Not Defined	A210305_bc_hela_200ng_100min_dia_standard_py3_1025	NA	A210305_bc_hela_200ng_100min_dia_standard_py3_1025.d	2	Q4J6C6	Q4J6C6	-147.774	-154.382	4.33678e-21	1.26039e-22	3.13701e-20	1.7129e-22	17	119.646	LVPMTVFHK	Stripped Sequence	TRUE	0	LVPMTVFHK	14	1	FALSE	_LVPMTVFHK_	25.085	FALSE	_LVPMTVFHK_	_LVPMTVFHK_	no group specified	LABEL_FREE	FALSE	NaN	0.0150444	0.00144461	34.7598	24.7107	34.9539	0.00779161	0.0210236	0.000906576	0.00144461	FALSE	NaN	221.713	221.713	TRUE	TRUE	-44.92	2	_LVPMTVFHK_	_LVPMTVFHK_	536.305	536.304	221.713
Not Defined	A210305_bc_hela_200ng_100min_dia_standard_py3_1025	NA	A210305_bc_hela_200ng_100min_dia_standard_py3_1025.d	2	Q4J6C6	Q4J6C6	-147.774	-154.382	4.33678e-21	1.26039e-22	3.13701e-20	1.7129e-22	17	119.646	LPPWACGFIMDTNSDPK	Stripped Sequence	TRUE	0	LPPWACGFIMDTNSDPK	15	1	FALSE	_LPPWAC[+57]GFIMDTNSDPK_	86.2064	FALSE	_LPPWAC[Carbamidomethyl (C)]GFIMDTNSDPK_	_LPPWAC[Carbamidomethyl (C)]GFIMDTNSDPK_	no group specified	LABEL_FREE	FALSE	NaN	0.0026341	0.000283341	77.1508	86.3536	77.0436	0.000111779	0.000283341	9.30071e-18	5.19967e-05	FALSE	NaN	57.4377	57.4377	TRUE	TRUE	-37.4583	3	_LPPWAC[+57]GFIMDTNSDPK_	_LPPWAC[Carbamidomethyl (C)]GFIMDTNSDPK_	650.303	650.302	57.4377
Not Defined	A210305_bc_hela_200ng_100min_dia_standard_py3_1025	NA	A210305_bc_hela_200ng_100min_dia_standard_py3_1025.d	2	Q4KMP7	Q4KMP7	-152.115	-158.657	1.21299e-13	5.29541e-14	1.23157e-13	3.40783e-14	13	111.715	TEEARPSPAPGPGTPTGTPTR	Stripped Sequence	TRUE	1	TEEARPSPAPGPGTPTGTPTR	1	1	TRUE	_TEEARPSPAPGPGTPTGTPTR_	-3.9557	FALSE	_TEEARPSPAPGPGTPTGTPTR_	_TEEARPSPAPGPGTPTGTPTR_	no group specified	LABEL_FREE	FALSE	NaN	0.000358218	3.38321e-08	19.1406	-4.14755	19.2213	3.46834e-06	1.03712e-05	1.14518e-18	3.38321e-08	FALSE	NaN	674.663	674.663	TRUE	TRUE	-25.2824	3	_TEEARPSPAPGPGTPTGTPTR_	_TEEARPSPAPGPGTPTGTPTR_	693.015	693.015	674.663
Not Defined	A210305_bc_hela_200ng_100min_dia_standard_py3_1025	NA	A210305_bc_hela_200ng_100min_dia_standard_py3_1025.d	2	Q4KMP7	Q4KMP7	-152.115	-158.657	1.21299e-13	5.29541e-14	1.23157e-13	3.40783e-14	13	111.715	PGTTVASGVTAR	Stripped Sequence	TRUE	0	PGTTVASGVTAR	2	1	TRUE	_PGTTVASGVTAR_	-14.1346	FALSE	_PGTTVASGVTAR_	_PGTTVASGVTAR_	no group specified	LABEL_FREE	FALSE	NaN	0.000768619	0.000202993	14.8352	-14.1308	14.8335	0.000383224	0.000946536	1.4118e-07	0.000202993	FALSE	NaN	466.046	466.046	TRUE	TRUE	-35.5275	2	_PGTTVASGVTAR_	_PGTTVASGVTAR_	558.804	558.803	466.046
Not Defined	A210305_bc_hela_200ng_100min_dia_standard_py3_1025	NA	A210305_bc_hela_200ng_100min_dia_standard_py3_1025.d	2	Q4KMP7	Q4KMP7	-152.115	-158.657	1.21299e-13	5.29541e-14	1.23157e-13	3.40783e-14	13	111.715	AWQYLSNSK	Stripped Sequence	TRUE	0	AWQYLSNSK	3	1	TRUE	_AWQYLSNSK_	10.2557	FALSE	_AWQYLSNSK_	_AWQYLSNSK_	no group specified	LABEL_FREE	FALSE	NaN	0.0119796	0.000622007	26.9646	11.2099	26.3586	0.00117499	0.00164818	0.000622007	0.00125477	FALSE	NaN	295.912	295.912	TRUE	TRUE	-41.0039	2	_AWQYLSNSK_	_AWQYLSNSK_	548.775	548.774	295.912
Not Defined	A210305_bc_hela_200ng_100min_dia_standard_py3_1025	NA	A210305_bc_hela_200ng_100min_dia_standard_py3_1025.d	2	Q4KMP7	Q4KMP7	-152.115	-158.657	1.21299e-13	5.29541e-14	1.23157e-13	3.40783e-14	13	111.715	ADGPPGPHDGGDRPSAEAR	Stripped Sequence	TRUE	1	ADGPPGPHDGGDRPSAEAR	4	1	FALSE	_ADGPPGPHDGGDRPSAEAR_	-25.6434	FALSE	_ADGPPGPHDGGDRPSAEAR_	_ADGPPGPHDGGDRPSAEAR_	no group specified	LABEL_FREE	FALSE	NaN	0.000427331	1.59407e-06	10.4187	-25.8268	10.481	0.000260323	0.000779375	6.48264e-11	1.59407e-06	FALSE	NaN	229.369	229.369	TRUE	TRUE	-28.7433	3	_ADGPPGPHDGGDRPSAEAR_	_ADGPPGPHDGGDRPSAEAR_	620.286	620.285	229.369
Not Defined	A210305_bc_hela_200ng_100min_dia_standard_py3_1025	NA	A210305_bc_hela_200ng_100min_dia_standard_py3_1025.d	2	Q4KMP7	Q4KMP7	-152.115	-158.657	1.21299e-13	5.29541e-14	1.23157e-13	3.40783e-14	13	111.715	GGHGQQDLYR	Stripped Sequence	TRUE	0	GGHGQQDLYR	5	1	FALSE	_GGHGQQDLYR_	-35.7736	FALSE	_GGHGQQDLYR_	_GGHGQQDLYR_	no group specified	LABEL_FREE	FALSE	NaN	0.00167885	0.000251393	7.14491	-35.5769	7.08573	0.000115621	0.000251393	4.57501e-09	9.54653e-05	FALSE	NaN	120.098	120.098	TRUE	TRUE	-36.8154	2	_GGHGQQDLYR_	_GGHGQQDLYR_	565.771	565.77	120.098
Not Defined	A210305_bc_hela_200ng_100min_dia_standard_py3_1025	NA	A210305_bc_hela_200ng_100min_dia_standard_py3_1025.d	2	Q4KMP7	Q4KMP7	-152.115	-158.657	1.21299e-13	5.29541e-14	1.23157e-13	3.40783e-14	13	111.715	QQPPLGPSSSLLSLPGLK	Stripped Sequence	TRUE	0	QQPPLGPSSSLLSLPGLK	6	1	FALSE	_QQPPLGPSSSLLSLPGLK_	88.6906	FALSE	_QQPPLGPSSSLLSLPGLK_	_QQPPLGPSSSLLSLPGLK_	no group specified	LABEL_FREE	FALSE	NaN	0.000290576	1.82726e-09	77.5899	88.7092	77.5774	2.98562e-05	8.87018e-05	1.82726e-09	8.65058e-07	FALSE	NaN	83.8227	83.8227	TRUE	TRUE	-23.1326	2	_QQPPLGPSSSLLSLPGLK_	_QQPPLGPSSSLLSLPGLK_	910.02	910.019	83.8227
Not Defined	A210305_bc_hela_200ng_100min_dia_standard_py3_1025	NA	A210305_bc_hela_200ng_100min_dia_standard_py3_1025.d	2	Q4KMP7	Q4KMP7	-152.115	-158.657	1.21299e-13	5.29541e-14	1.23157e-13	3.40783e-14	13	111.715	AGPVVVVAPGPPVTTATSAPVTLVAPGEAR	Stripped Sequence	TRUE	0	AGPVVVVAPGPPVTTATSAPVTLVAPGEAR	7	1	FALSE	_AGPVVVVAPGPPVTTATSAPVTLVAPGEAR_	87.7828	FALSE	_AGPVVVVAPGPPVTTATSAPVTLVAPGEAR_	_AGPVVVVAPGPPVTTATSAPVTLVAPGEAR_	no group specified	LABEL_FREE	FALSE	NaN	0.0105907	0.000534327	77.1962	88.054	77.0575	0.000178346	0.000534327	1.19548e-15	7.09227e-07	FALSE	NaN	42.0679	42.0679	TRUE	TRUE	-40.3189	3	_AGPVVVVAPGPPVTTATSAPVTLVAPGEAR_	_AGPVVVVAPGPPVTTATSAPVTLVAPGEAR_	927.855	927.855	42.0679
Not Defined	A210305_bc_hela_200ng_100min_dia_standard_py3_1025	NA	A210305_bc_hela_200ng_100min_dia_standard_py3_1025.d	2	Q4KMP7	Q4KMP7	-152.115	-158.657	1.21299e-13	5.29541e-14	1.23157e-13	3.40783e-14	13	111.715	ELLEQNPGKFEELER	Stripped Sequence	TRUE	1	ELLEQNPGKFEELER	10	1	FALSE	_ELLEQNPGKFEELER_	40.2937	FALSE	_ELLEQNPGKFEELER_	_ELLEQNPGKFEELER_	no group specified	LABEL_FREE	FALSE	NaN	0.000315088	6.46075e-09	45.3501	40.8556	45.0557	0.000267433	0.000610254	6.46075e-09	0.000192038	FALSE	NaN	66.5247	66.5247	TRUE	TRUE	-24.0304	3	_ELLEQNPGKFEELER_	_ELLEQNPGKFEELER_	610.979	610.979	66.5247
Not Defined	A210305_bc_hela_200ng_100min_dia_standard_py3_1025	NA	A210305_bc_hela_200ng_100min_dia_standard_py3_1025.d	2	Q4KMP7	Q4KMP7	-152.115	-158.657	1.21299e-13	5.29541e-14	1.23157e-13	3.40783e-14	13	111.715	WLDVIEK	Stripped Sequence	TRUE	0	WLDVIEK	11	1	FALSE	_WLDVIEK_	40.4825	FALSE	_WLDVIEK_	_WLDVIEK_	no group specified	LABEL_FREE	FALSE	NaN	0.00701897	0.000405784	45.2785	40.6835	45.1555	0.00640529	0.018475	0.000335036	0.000405784	FALSE	NaN	51.4632	51.4632	TRUE	TRUE	-39.1218	2	_WLDVIEK_	_WLDVIEK_	451.753	451.751	51.4632
Not Defined	A210305_bc_hela_200ng_100min_dia_standard_py3_1025	NA	A210305_bc_hela_200ng_100min_dia_standard_py3_1025.d	2	Q4KMP7	Q4KMP7	-152.115	-158.657	1.21299e-13	5.29541e-14	1.23157e-13	3.40783e-14	13	111.715	TDKYGFLGGSQYSGSLESSIPVDVAR	Stripped Sequence	TRUE	1	TDKYGFLGGSQYSGSLESSIPVDVAR	12	1	FALSE	_TDKYGFLGGSQYSGSLESSIPVDVAR_	74.6219	FALSE	_TDKYGFLGGSQYSGSLESSIPVDVAR_	_TDKYGFLGGSQYSGSLESSIPVDVAR_	no group specified	LABEL_FREE	FALSE	NaN	0.0597093	0.00365266	69.6494	75.1601	69.3144	0.0203773	0.0511894	0.00365266	0.00628998	FALSE	NaN	34.3918	34.3918	TRUE	TRUE	-50.9267	3	_TDKYGFLGGSQYSGSLESSIPVDVAR_	_TDKYGFLGGSQYSGSLESSIPVDVAR_	911.784	911.783	34.3918
Not Defined	A210305_bc_hela_200ng_100min_dia_standard_py3_1025	NA	A210305_bc_hela_200ng_100min_dia_standard_py3_1025.d	2	Q4KMP7	Q4KMP7	-152.115	-158.657	1.21299e-13	5.29541e-14	1.23157e-13	3.40783e-14	13	111.715	YGFLGGSQYSGSLESSIPVDVAR	Stripped Sequence	TRUE	0	YGFLGGSQYSGSLESSIPVDVAR	13	1	FALSE	_YGFLGGSQYSGSLESSIPVDVAR_	87.8679	FALSE	_YGFLGGSQYSGSLESSIPVDVAR_	_YGFLGGSQYSGSLESSIPVDVAR_	no group specified	LABEL_FREE	FALSE	NaN	0.137542	0.00671825	77.1346	87.9347	77.1007	0.00580268	0.0100741	0.000615685	0.00671825	FALSE	NaN	4.27821	4.27821	TRUE	TRUE	-55.1981	2	_YGFLGGSQYSGSLESSIPVDVAR_	_YGFLGGSQYSGSLESSIPVDVAR_	1195.09	1195.09	4.27821
Not Defined	A210305_bc_hela_200ng_100min_dia_standard_py3_1025	NA	A210305_bc_hela_200ng_100min_dia_standard_py3_1025.d	2	Q4KMP7	Q4KMP7	-152.115	-158.657	1.21299e-13	5.29541e-14	1.23157e-13	3.40783e-14	13	111.715	SCQGMYETMEQLR	Stripped Sequence	TRUE	0	SCQGMYETMEQLR	14	1	FALSE	_SC[+57]QGMYETMEQLR_	39.936	FALSE	_SC[Carbamidomethyl (C)]QGMYETMEQLR_	_SC[Carbamidomethyl (C)]QGMYETMEQLR_	no group specified	LABEL_FREE	FALSE	NaN	0.000431003	3.83217e-06	44.7243	39.8455	44.7784	3.35379e-05	9.67816e-05	2.48023e-16	3.83217e-06	FALSE	NaN	196.698	196.698	TRUE	TRUE	-29.7179	2	_SC[+57]QGMYETMEQLR_	_SC[Carbamidomethyl (C)]QGMYETMEQLR_	816.844	816.844	196.698
Not Defined	A210305_bc_hela_200ng_100min_dia_standard_py3_1025	NA	A210305_bc_hela_200ng_100min_dia_standard_py3_1025.d	2	Q4KMP7	Q4KMP7	-152.115	-158.657	1.21299e-13	5.29541e-14	1.23157e-13	3.40783e-14	13	111.715	METGTAPLVAPPR	Stripped Sequence	TRUE	0	METGTAPLVAPPR	15	1	FALSE	_M[+42]ETGTAPLVAPPR_	59.4787	FALSE	_M[Acetyl (Protein N-term)]ETGTAPLVAPPR_	_M[Acetyl (Protein N-term)]ETGTAPLVAPPR_	no group specified	LABEL_FREE	FALSE	NaN	0.0212906	0.00213687	58.3775	59.0285	58.7786	0.23872	0.531299	0.00213687	0.182723	FALSE	NaN	22.4881	22.4881	TRUE	TRUE	-46.9684	2	_M[+42]ETGTAPLVAPPR_	_M[Acetyl (Protein N-term)]ETGTAPLVAPPR_	691.361	691.36	22.4881
Not Defined	A210305_bc_hela_200ng_100min_dia_standard_py3_1025	NA	A210305_bc_hela_200ng_100min_dia_standard_py3_1025.d	2	Q4KMQ1	Q4KMQ1	-150.672	-152.789	7.05139e-16	1.55382e-26	1.11523e-15	3.5349e-26	8	54.1893	VLAESLGPLR	Stripped Sequence	TRUE	0	VLAESLGPLR	1	1	TRUE	_VLAESLGPLR_	36.5939	FALSE	_VLAESLGPLR_	_VLAESLGPLR_	no group specified	LABEL_FREE	FALSE	NaN	0.000385933	9.70123e-08	42.2848	36.4105	42.4115	2.88129e-05	8.63417e-05	3.35196e-16	9.70123e-08	FALSE	NaN	183.775	183.775	TRUE	TRUE	-26.1368	2	_VLAESLGPLR_	_VLAESLGPLR_	527.816	527.816	183.775
Not Defined	A210305_bc_hela_200ng_100min_dia_standard_py3_1025	NA	A210305_bc_hela_200ng_100min_dia_standard_py3_1025.d	2	Q4KMQ1	Q4KMQ1	-150.672	-152.789	7.05139e-16	1.55382e-26	1.11523e-15	3.5349e-26	8	54.1893	LAALGGGAGPGAAEPEQR	Stripped Sequence	TRUE	0	LAALGGGAGPGAAEPEQR	2	1	TRUE	_LAALGGGAGPGAAEPEQR_	15.9655	FALSE	_LAALGGGAGPGAAEPEQR_	_LAALGGGAGPGAAEPEQR_	no group specified	LABEL_FREE	FALSE	NaN	0.000274586	6.4142e-14	29.7445	15.9953	29.7306	9.1868e-08	2.75604e-07	2.08628e-24	6.4142e-14	FALSE	NaN	116.893	116.893	TRUE	TRUE	-17.1167	2	_LAALGGGAGPGAAEPEQR_	_LAALGGGAGPGAAEPEQR_	811.418	811.418	116.893
Not Defined	A210305_bc_hela_200ng_100min_dia_standard_py3_1025	NA	A210305_bc_hela_200ng_100min_dia_standard_py3_1025.d	2	Q4KMQ1	Q4KMQ1	-150.672	-152.789	7.05139e-16	1.55382e-26	1.11523e-15	3.5349e-26	8	54.1893	PVMETIPLGDLQAR	Stripped Sequence	TRUE	0	PVMETIPLGDLQAR	3	1	TRUE	_PVMETIPLGDLQAR_	66.5439	FALSE	_PVMETIPLGDLQAR_	_PVMETIPLGDLQAR_	no group specified	LABEL_FREE	FALSE	NaN	0.000308639	4.84564e-09	63.3644	66.9801	63.1172	1.65568e-05	3.27481e-05	4.84564e-09	1.69174e-05	FALSE	NaN	87.5447	87.5447	TRUE	TRUE	-23.8215	2	_PVMETIPLGDLQAR_	_PVMETIPLGDLQAR_	770.414	770.413	87.5447
Not Defined	A210305_bc_hela_200ng_100min_dia_standard_py3_1025	NA	A210305_bc_hela_200ng_100min_dia_standard_py3_1025.d	2	Q4KMQ1	Q4KMQ1	-150.672	-152.789	7.05139e-16	1.55382e-26	1.11523e-15	3.5349e-26	8	54.1893	EAEEEEASCLLGPTLK	Stripped Sequence	TRUE	0	EAEEEEASCLLGPTLK	4	1	FALSE	_EAEEEEASC[+57]LLGPTLK_	53.5644	FALSE	_EAEEEEASC[Carbamidomethyl (C)]LLGPTLK_	_EAEEEEASC[Carbamidomethyl (C)]LLGPTLK_	no group specified	LABEL_FREE	FALSE	NaN	0.0214483	0.00214925	53.3409	52.346	54.1765	0.00116366	0.00214925	0.000105926	0.00123579	FALSE	NaN	47.9645	47.9645	TRUE	TRUE	-47.0035	2	_EAEEEEASC[+57]LLGPTLK_	_EAEEEEASC[Carbamidomethyl (C)]LLGPTLK_	888.422	888.422	47.9645
Not Defined	A210305_bc_hela_200ng_100min_dia_standard_py3_1025	NA	A210305_bc_hela_200ng_100min_dia_standard_py3_1025.d	2	Q4KMQ1	Q4KMQ1	-150.672	-152.789	7.05139e-16	1.55382e-26	1.11523e-15	3.5349e-26	8	54.1893	AAEVLVYGAPPGR	Stripped Sequence	TRUE	0	AAEVLVYGAPPGR	5	1	FALSE	_AAEVLVYGAPPGR_	28.1841	FALSE	_AAEVLVYGAPPGR_	_AAEVLVYGAPPGR_	no group specified	LABEL_FREE	FALSE	NaN	0.0145957	0.00136909	37.7035	29.2413	37.0579	0.000927974	0.00136909	0.00046756	0.000947271	FALSE	NaN	22.8169	22.8169	TRUE	TRUE	-44.669	2	_AAEVLVYGAPPGR_	_AAEVLVYGAPPGR_	650.356	650.356	22.8169
Not Defined	A210305_bc_hela_200ng_100min_dia_standard_py3_1025	NA	A210305_bc_hela_200ng_100min_dia_standard_py3_1025.d	2	Q4KMQ1	Q4KMQ1	-150.672	-152.789	7.05139e-16	1.55382e-26	1.11523e-15	3.5349e-26	8	54.1893	EYVRPGLPVTFIDEVDSEEAPQAAK	Stripped Sequence	TRUE	1	EYVRPGLPVTFIDEVDSEEAPQAAK	6	1	FALSE	_EYVRPGLPVTFIDEVDSEEAPQAAK_	81.5032	FALSE	_EYVRPGLPVTFIDEVDSEEAPQAAK_	_EYVRPGLPVTFIDEVDSEEAPQAAK_	no group specified	LABEL_FREE	FALSE	NaN	0.152505	0.00844691	73.1591	81.413	73.2027	0.0031212	0.00844691	1.25051e-30	0.000916701	FALSE	NaN	30.7503	30.7503	TRUE	TRUE	-56.5472	3	_EYVRPGLPVTFIDEVDSEEAPQAAK_	_EYVRPGLPVTFIDEVDSEEAPQAAK_	920.796	920.795	30.7503
Not Defined	A210305_bc_hela_200ng_100min_dia_standard_py3_1025	NA	A210305_bc_hela_200ng_100min_dia_standard_py3_1025.d	2	Q4KMQ1	Q4KMQ1	-150.672	-152.789	7.05139e-16	1.55382e-26	1.11523e-15	3.5349e-26	8	54.1893	TGSNSFTVHPR	Stripped Sequence	TRUE	0	TGSNSFTVHPR	7	1	FALSE	_TGSNSFTVHPR_	-20.0283	FALSE	_TGSNSFTVHPR_	_TGSNSFTVHPR_	no group specified	LABEL_FREE	FALSE	NaN	0.000431533	4.47216e-06	11.6453	-21.8701	12.2787	0.00112126	0.00175326	4.47216e-06	0.00160606	FALSE	NaN	82.1589	82.1589	TRUE	TRUE	-29.9013	2	_TGSNSFTVHPR_	_TGSNSFTVHPR_	601.799	601.799	82.1589
Not Defined	A210305_bc_hela_200ng_100min_dia_standard_py3_1025	NA	A210305_bc_hela_200ng_100min_dia_standard_py3_1025.d	2	Q4KMQ1	Q4KMQ1	-150.672	-152.789	7.05139e-16	1.55382e-26	1.11523e-15	3.5349e-26	8	54.1893	ENPFMLLEAER	Stripped Sequence	TRUE	0	ENPFMLLEAER	9	1	FALSE	_ENPFMLLEAER_	77.3198	FALSE	_ENPFMLLEAER_	_ENPFMLLEAER_	no group specified	LABEL_FREE	FALSE	NaN	0.145961	0.00749812	71.0026	77.1555	71.1137	0.032718	0.0795512	0.00749812	0.0111046	FALSE	NaN	24.0692	24.0692	TRUE	TRUE	-55.8465	2	_ENPFMLLEAER_	_ENPFMLLEAER_	674.832	674.832	24.0692
Not Defined	A210305_bc_hela_200ng_100min_dia_standard_py3_1025	NA	A210305_bc_hela_200ng_100min_dia_standard_py3_1025.d	2	Q4KMQ2	Q4KMQ2	-149.559	-152.236	9.15811e-18	5.58505e-28	2.34507e-17	1.59929e-27	15	122.253	DAFFNPATR	Stripped Sequence	TRUE	0	DAFFNPATR	1	1	TRUE	_DAFFNPATR_	29.2633	FALSE	_DAFFNPATR_	_DAFFNPATR_	no group specified	LABEL_FREE	FALSE	NaN	0.000274586	3.17878e-11	37.4266	29.3024	37.3948	6.07148e-06	9.58774e-06	3.17878e-11	8.62667e-06	FALSE	NaN	543.492	543.492	TRUE	TRUE	-20.5259	2	_DAFFNPATR_	_DAFFNPATR_	519.754	519.753	543.492
Not Defined	A210305_bc_hela_200ng_100min_dia_standard_py3_1025	NA	A210305_bc_hela_200ng_100min_dia_standard_py3_1025.d	2	Q4KMQ2	Q4KMQ2	-149.559	-152.236	9.15811e-18	5.58505e-28	2.34507e-17	1.59929e-27	15	122.253	AAFPLHDCK	Stripped Sequence	TRUE	0	AAFPLHDCK	2	1	TRUE	_AAFPLHDC[+57]K_	-10.3748	FALSE	_AAFPLHDC[Carbamidomethyl (C)]K_	_AAFPLHDC[Carbamidomethyl (C)]K_	no group specified	LABEL_FREE	FALSE	NaN	0.0131723	0.000996896	16.2452	-10.6191	16.3401	0.000762624	0.00128577	5.20874e-06	0.000996896	FALSE	NaN	322.813	322.813	TRUE	TRUE	-43.2106	2	_AAFPLHDC[+57]K_	_AAFPLHDC[Carbamidomethyl (C)]K_	529.758	529.757	322.813
Not Defined	A210305_bc_hela_200ng_100min_dia_standard_py3_1025	NA	A210305_bc_hela_200ng_100min_dia_standard_py3_1025.d	2	Q4KMQ2	Q4KMQ2	-149.559	-152.236	9.15811e-18	5.58505e-28	2.34507e-17	1.59929e-27	15	122.253	KQPLDLIR	Stripped Sequence	TRUE	1	KQPLDLIR	3	1	TRUE	_KQPLDLIR_	14.2954	FALSE	_KQPLDLIR_	_KQPLDLIR_	no group specified	LABEL_FREE	FALSE	NaN	0.000478741	0.000130357	28.5482	14.3434	28.5188	0.000103555	0.000130357	6.08144e-05	0.000119495	FALSE	NaN	302.304	302.304	TRUE	TRUE	-33.615	2	_KQPLDLIR_	_KQPLDLIR_	491.806	491.805	302.304
Not Defined	A210305_bc_hela_200ng_100min_dia_standard_py3_1025	NA	A210305_bc_hela_200ng_100min_dia_standard_py3_1025.d	2	Q4KMQ2	Q4KMQ2	-149.559	-152.236	9.15811e-18	5.58505e-28	2.34507e-17	1.59929e-27	15	122.253	EVCHPDIGGK	Stripped Sequence	TRUE	0	EVCHPDIGGK	4	1	FALSE	_EVC[+57]HPDIGGK_	-22.252	FALSE	_EVC[Carbamidomethyl (C)]HPDIGGK_	_EVC[Carbamidomethyl (C)]HPDIGGK_	no group specified	LABEL_FREE	FALSE	NaN	0.000274586	4.88905e-11	11.6909	-22.2179	11.6776	4.42999e-06	1.32899e-05	4.26692e-11	4.88905e-11	FALSE	NaN	151.937	151.937	TRUE	TRUE	-20.784	2	_EVC[+57]HPDIGGK_	_EVC[Carbamidomethyl (C)]HPDIGGK_	556.264	556.263	151.937
Not Defined	A210305_bc_hela_200ng_100min_dia_standard_py3_1025	NA	A210305_bc_hela_200ng_100min_dia_standard_py3_1025.d	2	Q4KMQ2	Q4KMQ2	-149.559	-152.236	9.15811e-18	5.58505e-28	2.34507e-17	1.59929e-27	15	122.253	SSAFGTLNWFTK	Stripped Sequence	TRUE	0	SSAFGTLNWFTK	5	1	FALSE	_SSAFGTLNWFTK_	77.7964	FALSE	_SSAFGTLNWFTK_	_SSAFGTLNWFTK_	no group specified	LABEL_FREE	FALSE	NaN	0.000426888	1.4758e-06	70.9644	77.7989	70.9629	3.14965e-05	9.30138e-05	8.84125e-23	1.4758e-06	FALSE	NaN	129.389	129.389	TRUE	TRUE	-28.662	2	_SSAFGTLNWFTK_	_SSAFGTLNWFTK_	679.841	679.84	129.389
Not Defined	A210305_bc_hela_200ng_100min_dia_standard_py3_1025	NA	A210305_bc_hela_200ng_100min_dia_standard_py3_1025.d	2	Q4KMQ2	Q4KMQ2	-149.559	-152.236	9.15811e-18	5.58505e-28	2.34507e-17	1.59929e-27	15	122.253	VLSVDESIIKPEQEFFTAPFEK	Stripped Sequence	TRUE	1	VLSVDESIIKPEQEFFTAPFEK	6	1	FALSE	_VLSVDESIIKPEQEFFTAPFEK_	104.256	FALSE	_VLSVDESIIKPEQEFFTAPFEK_	_VLSVDESIIKPEQEFFTAPFEK_	no group specified	LABEL_FREE	FALSE	NaN	0.000362757	3.99145e-08	86.2329	105.221	85.9093	5.96218e-06	1.74316e-05	3.99145e-08	4.14991e-07	FALSE	NaN	56.1579	56.1579	TRUE	TRUE	-25.4136	3	_VLSVDESIIKPEQEFFTAPFEK_	_VLSVDESIIKPEQEFFTAPFEK_	851.776	851.776	56.1579
Not Defined	A210305_bc_hela_200ng_100min_dia_standard_py3_1025	NA	A210305_bc_hela_200ng_100min_dia_standard_py3_1025.d	2	Q4KMQ2	Q4KMQ2	-149.559	-152.236	9.15811e-18	5.58505e-28	2.34507e-17	1.59929e-27	15	122.253	TQTDYENSLTMK	Stripped Sequence	TRUE	0	TQTDYENSLTMK	7	1	FALSE	_TQTDYENSLTMK_	15.321	FALSE	_TQTDYENSLTMK_	_TQTDYENSLTMK_	no group specified	LABEL_FREE	FALSE	NaN	0.0210156	0.00211474	29.2058	15.039	29.3767	0.000704957	0.00211474	1.19954e-09	1.34028e-07	FALSE	NaN	55.004	55.004	TRUE	TRUE	-46.906	2	_TQTDYENSLTMK_	_TQTDYENSLTMK_	715.827	715.827	55.004
Not Defined	A210305_bc_hela_200ng_100min_dia_standard_py3_1025	NA	A210305_bc_hela_200ng_100min_dia_standard_py3_1025.d	2	Q4KMQ2	Q4KMQ2	-149.559	-152.236	9.15811e-18	5.58505e-28	2.34507e-17	1.59929e-27	15	122.253	IIMCPQCDR	Stripped Sequence	TRUE	0	IIMCPQCDR	8	1	FALSE	_IIMC[+57]PQC[+57]DR_	1.55926	FALSE	_IIMC[Carbamidomethyl (C)]PQC[Carbamidomethyl (C)]DR_	_IIMC[Carbamidomethyl (C)]PQC[Carbamidomethyl (C)]DR_	no group specified	LABEL_FREE	FALSE	NaN	0.000532749	0.000168683	21.6561	1.52972	21.6723	0.000196358	0.000420384	7.11453e-09	0.000168683	FALSE	NaN	597.975	597.975	TRUE	TRUE	-34.3895	2	_IIMC[+57]PQC[+57]DR_	_IIMC[Carbamidomethyl (C)]PQC[Carbamidomethyl (C)]DR_	596.767	596.767	597.975
Not Defined	A210305_bc_hela_200ng_100min_dia_standard_py3_1025	NA	A210305_bc_hela_200ng_100min_dia_standard_py3_1025.d	2	Q4KMQ2	Q4KMQ2	-149.559	-152.236	9.15811e-18	5.58505e-28	2.34507e-17	1.59929e-27	15	122.253	MNDFYIVDR	Stripped Sequence	TRUE	0	MNDFYIVDR	9	1	FALSE	_MNDFYIVDR_	41.8359	FALSE	_MNDFYIVDR_	_MNDFYIVDR_	no group specified	LABEL_FREE	FALSE	NaN	0.000412284	3.5756e-07	45.5477	41.2088	45.9464	3.11987e-06	8.78977e-06	2.12271e-07	3.5756e-07	FALSE	NaN	168.928	168.928	TRUE	TRUE	-27.2769	2	_MNDFYIVDR_	_MNDFYIVDR_	586.774	586.773	168.928
Not Defined	A210305_bc_hela_200ng_100min_dia_standard_py3_1025	NA	A210305_bc_hela_200ng_100min_dia_standard_py3_1025.d	2	Q4KMQ2	Q4KMQ2	-149.559	-152.236	9.15811e-18	5.58505e-28	2.34507e-17	1.59929e-27	15	122.253	QSEDPSCPNER	Stripped Sequence	TRUE	0	QSEDPSCPNER	11	1	FALSE	_QSEDPSC[+57]PNER_	-32.3001	FALSE	_QSEDPSC[Carbamidomethyl (C)]PNER_	_QSEDPSC[Carbamidomethyl (C)]PNER_	no group specified	LABEL_FREE	FALSE	NaN	0.00043449	9.07048e-06	8.07413	-32.4751	8.13025	0.00676155	0.0202723	3.24725e-06	9.07048e-06	FALSE	NaN	69.7991	69.7991	TRUE	TRUE	-30.7943	2	_QSEDPSC[+57]PNER_	_QSEDPSC[Carbamidomethyl (C)]PNER_	659.77	659.77	69.7991
Not Defined	A210305_bc_hela_200ng_100min_dia_standard_py3_1025	NA	A210305_bc_hela_200ng_100min_dia_standard_py3_1025.d	2	Q4KMQ2	Q4KMQ2	-149.559	-152.236	9.15811e-18	5.58505e-28	2.34507e-17	1.59929e-27	15	122.253	MIEAVDNNLRPK	Stripped Sequence	TRUE	1	MIEAVDNNLRPK	12	2	FALSE	_MIEAVDNNLRPK_	11.1804	FALSE	_MIEAVDNNLRPK_	_MIEAVDNNLRPK_	no group specified	LABEL_FREE	FALSE	NaN	0.000274586	2.11896e-14	26.9828	11.2384	26.945	5.83734e-08	1.7512e-07	2.1852e-26	2.11896e-14	FALSE	NaN	103.238	103.238	TRUE	TRUE	-16.5499	2	_MIEAVDNNLRPK_	_MIEAVDNNLRPK_	700.372	700.371	103.238
Not Defined	A210305_bc_hela_200ng_100min_dia_standard_py3_1025	NA	A210305_bc_hela_200ng_100min_dia_standard_py3_1025.d	2	Q4KMQ2	Q4KMQ2	-149.559	-152.236	9.15811e-18	5.58505e-28	2.34507e-17	1.59929e-27	15	122.253	MIEAVDNNLRPK	Stripped Sequence	TRUE	1	MIEAVDNNLRPK	12	2	FALSE	_MIEAVDNNLRPK_	11.1804	FALSE	_MIEAVDNNLRPK_	_MIEAVDNNLRPK_	no group specified	LABEL_FREE	FALSE	NaN	0.014118	0.00127836	26.9493	11.1868	26.945	0.0286827	0.0652072	0.00127836	0.0195627	FALSE	NaN	49.8896	49.8896	TRUE	TRUE	-44.3522	3	_MIEAVDNNLRPK_	_MIEAVDNNLRPK_	467.25	467.249	49.8896
Not Defined	A210305_bc_hela_200ng_100min_dia_standard_py3_1025	NA	A210305_bc_hela_200ng_100min_dia_standard_py3_1025.d	2	Q4KMQ2	Q4KMQ2	-149.559	-152.236	9.15811e-18	5.58505e-28	2.34507e-17	1.59929e-27	15	122.253	WEQDYHLQPMGK	Stripped Sequence	TRUE	0	WEQDYHLQPMGK	14	1	FALSE	_WEQDYHLQPMGK_	22.6721	FALSE	_WEQDYHLQPMGK_	_WEQDYHLQPMGK_	no group specified	LABEL_FREE	FALSE	NaN	0.146698	0.00758386	34.3811	23.8622	33.6121	0.0112028	0.0225895	0.00343495	0.00758386	FALSE	NaN	16.7912	16.7912	TRUE	TRUE	-55.9132	2	_WEQDYHLQPMGK_	_WEQDYHLQPMGK_	766.354	766.353	16.7912
Not Defined	A210305_bc_hela_200ng_100min_dia_standard_py3_1025	NA	A210305_bc_hela_200ng_100min_dia_standard_py3_1025.d	2	Q4KMQ2	Q4KMQ2	-149.559	-152.236	9.15811e-18	5.58505e-28	2.34507e-17	1.59929e-27	15	122.253	FVGYPGDPVYWLGK	Stripped Sequence	TRUE	0	FVGYPGDPVYWLGK	15	1	FALSE	_FVGYPGDPVYWLGK_	88.5542	FALSE	_FVGYPGDPVYWLGK_	_FVGYPGDPVYWLGK_	no group specified	LABEL_FREE	FALSE	NaN	0.156109	0.00929642	78.166	88.0996	78.4872	0.176762	0.469957	0.00929642	0.0510326	FALSE	NaN	32.7362	32.7362	TRUE	TRUE	-57.1229	2	_FVGYPGDPVYWLGK_	_FVGYPGDPVYWLGK_	799.406	799.406	32.7362
Not Defined	A210305_bc_hela_200ng_100min_dia_standard_py3_1025	NA	A210305_bc_hela_200ng_100min_dia_standard_py3_1025.d	2	Q4KMQ2	Q4KMQ2	-149.559	-152.236	9.15811e-18	5.58505e-28	2.34507e-17	1.59929e-27	15	122.253	QAYESNLICHGLQLEATR	Stripped Sequence	TRUE	0	QAYESNLICHGLQLEATR	16	1	FALSE	_QAYESNLIC[+57]HGLQLEATR_	49.3029	FALSE	_QAYESNLIC[Carbamidomethyl (C)]HGLQLEATR_	_QAYESNLIC[Carbamidomethyl (C)]HGLQLEATR_	no group specified	LABEL_FREE	FALSE	NaN	0.00507246	0.000351536	52.0009	49.8015	51.5961	0.0715992	0.214446	2.88444e-12	0.000351536	FALSE	NaN	16.2068	16.2068	TRUE	TRUE	-38.4867	3	_QAYESNLIC[+57]HGLQLEATR_	_QAYESNLIC[Carbamidomethyl (C)]HGLQLEATR_	701.681	701.681	16.2068
Not Defined	A210305_bc_hela_200ng_100min_dia_standard_py3_1025	NA	A210305_bc_hela_200ng_100min_dia_standard_py3_1025.d	2	Q4LDG9	Q4LDG9	-159.87	-173.876	5.25538e-05	0.00396044	2.26868e-05	0.00173391	2	61.7046	MDASLSMLANCEK	Stripped Sequence	TRUE	0	MDASLSMLANCEK	1	1	TRUE	_MDASLSMLANC[+57]EK_	44.321	FALSE	_MDASLSMLANC[Carbamidomethyl (C)]EK_	_MDASLSMLANC[Carbamidomethyl (C)]EK_	no group specified	LABEL_FREE	FALSE	NaN	0.0383627	0.00299432	48.453	45.0716	47.8407	0.00428839	0.00806431	0.00180653	0.00299432	FALSE	NaN	54.4381	54.4381	TRUE	TRUE	-49.3201	2	_MDASLSMLANC[+57]EK_	_MDASLSMLANC[Carbamidomethyl (C)]EK_	735.325	735.325	54.4381
Not Defined	A210305_bc_hela_200ng_100min_dia_standard_py3_1025	NA	A210305_bc_hela_200ng_100min_dia_standard_py3_1025.d	2	Q4LDG9	Q4LDG9	-159.87	-173.876	5.25538e-05	0.00396044	2.26868e-05	0.00173391	2	61.7046	LSLSTNCIEK	Stripped Sequence	TRUE	0	LSLSTNCIEK	2	1	TRUE	_LSLSTNC[+57]IEK_	19.7847	FALSE	_LSLSTNC[Carbamidomethyl (C)]IEK_	_LSLSTNC[Carbamidomethyl (C)]IEK_	no group specified	LABEL_FREE	FALSE	NaN	0.00580553	0.000371493	31.5392	19.5495	31.6957	0.00886918	0.0262084	2.76685e-05	0.000371493	FALSE	NaN	69.0727	69.0727	TRUE	TRUE	-38.7342	2	_LSLSTNC[+57]IEK_	_LSLSTNC[Carbamidomethyl (C)]IEK_	582.8	582.799	69.0727
Not Defined	A210305_bc_hela_200ng_100min_dia_standard_py3_1025	NA	A210305_bc_hela_200ng_100min_dia_standard_py3_1025.d	2	Q4LE39	Q4LE39	-149.731	-155.009	1.83279e-17	3.41387e-21	4.32048e-17	3.94902e-21	11	49.7482	HDSSTVEVQDDHIK	Stripped Sequence	TRUE	0	HDSSTVEVQDDHIK	1	1	TRUE	_HDSSTVEVQDDHIK_	-19.1931	FALSE	_HDSSTVEVQDDHIK_	_HDSSTVEVQDDHIK_	no group specified	LABEL_FREE	FALSE	NaN	0.000444254	3.1438e-05	12.8657	-19.0625	12.8192	1.14775e-05	3.1438e-05	3.30998e-21	2.99455e-06	FALSE	NaN	120.906	120.906	TRUE	TRUE	-32.1671	3	_HDSSTVEVQDDHIK_	_HDSSTVEVQDDHIK_	537.253	537.253	120.906
Not Defined	A210305_bc_hela_200ng_100min_dia_standard_py3_1025	NA	A210305_bc_hela_200ng_100min_dia_standard_py3_1025.d	2	Q4LE39	Q4LE39	-149.731	-155.009	1.83279e-17	3.41387e-21	4.32048e-17	3.94902e-21	11	49.7482	SANIEFQMALPEK	Stripped Sequence	TRUE	0	SANIEFQMALPEK	2	1	TRUE	_SANIEFQMALPEK_	58.4529	FALSE	_SANIEFQMALPEK_	_SANIEFQMALPEK_	no group specified	LABEL_FREE	FALSE	NaN	0.0034686	0.000307878	57.4048	58.3438	57.514	0.00204434	0.00581998	5.16648e-06	0.000307878	FALSE	NaN	97.5196	97.5196	TRUE	TRUE	-37.8663	2	_SANIEFQMALPEK_	_SANIEFQMALPEK_	739.371	739.371	97.5196
Not Defined	A210305_bc_hela_200ng_100min_dia_standard_py3_1025	NA	A210305_bc_hela_200ng_100min_dia_standard_py3_1025.d	2	Q4LE39	Q4LE39	-149.731	-155.009	1.83279e-17	3.41387e-21	4.32048e-17	3.94902e-21	11	49.7482	VVCVDYISLDK	Stripped Sequence	TRUE	0	VVCVDYISLDK	3	1	TRUE	_VVC[+57]VDYISLDK_	49.3807	FALSE	_VVC[Carbamidomethyl (C)]VDYISLDK_	_VVC[Carbamidomethyl (C)]VDYISLDK_	no group specified	LABEL_FREE	FALSE	NaN	0.000445527	3.56701e-05	51.1513	48.8758	51.5412	2.3569e-05	3.56701e-05	1.065e-09	3.50359e-05	FALSE	NaN	71.768	71.768	TRUE	TRUE	-32.2723	2	_VVC[+57]VDYISLDK_	_VVC[Carbamidomethyl (C)]VDYISLDK_	655.837	655.836	71.768
Not Defined	A210305_bc_hela_200ng_100min_dia_standard_py3_1025	NA	A210305_bc_hela_200ng_100min_dia_standard_py3_1025.d	2	Q4LE39	Q4LE39	-149.731	-155.009	1.83279e-17	3.41387e-21	4.32048e-17	3.94902e-21	11	49.7482	NLDGAYQEAVINK	Stripped Sequence	TRUE	0	NLDGAYQEAVINK	4	1	FALSE	_NLDGAYQEAVINK_	26.5638	FALSE	_NLDGAYQEAVINK_	_NLDGAYQEAVINK_	no group specified	LABEL_FREE	FALSE	NaN	0.00378294	0.000316555	35.469	25.9655	35.9193	0.0016335	0.00337612	0.000316555	0.00120784	FALSE	NaN	52.2714	52.2714	TRUE	TRUE	-38.0005	2	_NLDGAYQEAVINK_	_NLDGAYQEAVINK_	717.865	717.865	52.2714
Not Defined	A210305_bc_hela_200ng_100min_dia_standard_py3_1025	NA	A210305_bc_hela_200ng_100min_dia_standard_py3_1025.d	2	Q4LE39	Q4LE39	-149.731	-155.009	1.83279e-17	3.41387e-21	4.32048e-17	3.94902e-21	11	49.7482	EEQNSSSLLEENK	Stripped Sequence	TRUE	0	EEQNSSSLLEENK	5	1	FALSE	_EEQNSSSLLEENK_	-0.294556	FALSE	_EEQNSSSLLEENK_	_EEQNSSSLLEENK_	no group specified	LABEL_FREE	FALSE	NaN	0.000461912	9.36122e-05	20.6429	-0.354808	20.6734	3.12535e-05	9.36122e-05	1.32904e-23	1.48426e-07	FALSE	NaN	49.6734	49.6734	TRUE	TRUE	-33.1378	2	_EEQNSSSLLEENK_	_EEQNSSSLLEENK_	753.85	753.849	49.6734
Not Defined	A210305_bc_hela_200ng_100min_dia_standard_py3_1025	NA	A210305_bc_hela_200ng_100min_dia_standard_py3_1025.d	2	Q4LE39	Q4LE39	-149.731	-155.009	1.83279e-17	3.41387e-21	4.32048e-17	3.94902e-21	11	49.7482	LGGFDNIESGAVWK	Stripped Sequence	TRUE	0	LGGFDNIESGAVWK	6	1	FALSE	_LGGFDNIESGAVWK_	63.1064	FALSE	_LGGFDNIESGAVWK_	_LGGFDNIESGAVWK_	no group specified	LABEL_FREE	FALSE	NaN	0.000274586	4.50063e-12	62.2812	64.3161	61.4973	1.16673e-05	3.5002e-05	6.75346e-22	4.50063e-12	FALSE	NaN	39.1635	39.1635	TRUE	TRUE	-19.3924	2	_LGGFDNIESGAVWK_	_LGGFDNIESGAVWK_	746.875	746.875	39.1635
Not Defined	A210305_bc_hela_200ng_100min_dia_standard_py3_1025	NA	A210305_bc_hela_200ng_100min_dia_standard_py3_1025.d	2	Q4LE39	Q4LE39	-149.731	-155.009	1.83279e-17	3.41387e-21	4.32048e-17	3.94902e-21	11	49.7482	TTGFYSGFSEVAEK	Stripped Sequence	TRUE	0	TTGFYSGFSEVAEK	7	1	FALSE	_TTGFYSGFSEVAEK_	44.9862	FALSE	_TTGFYSGFSEVAEK_	_TTGFYSGFSEVAEK_	no group specified	LABEL_FREE	FALSE	NaN	0.124525	0.00590101	48.2896	45.0275	48.2644	0.00196718	0.00590101	5.45377e-22	5.33916e-07	FALSE	NaN	24.411	24.411	TRUE	TRUE	-54.4032	2	_TTGFYSGFSEVAEK_	_TTGFYSGFSEVAEK_	761.857	761.857	24.411
Not Defined	A210305_bc_hela_200ng_100min_dia_standard_py3_1025	NA	A210305_bc_hela_200ng_100min_dia_standard_py3_1025.d	2	Q4LE39	Q4LE39	-149.731	-155.009	1.83279e-17	3.41387e-21	4.32048e-17	3.94902e-21	11	49.7482	NLLESIPTHSDQEK	Stripped Sequence	TRUE	0	NLLESIPTHSDQEK	8	1	FALSE	_NLLESIPTHSDQEK_	23.0628	FALSE	_NLLESIPTHSDQEK_	_NLLESIPTHSDQEK_	no group specified	LABEL_FREE	FALSE	NaN	0.000433226	6.98951e-06	33.6984	22.8871	33.8024	0.00708055	0.0198529	6.98951e-06	0.00138174	FALSE	NaN	113.564	113.564	TRUE	TRUE	-30.4554	3	_NLLESIPTHSDQEK_	_NLLESIPTHSDQEK_	537.606	537.605	113.564
Not Defined	A210305_bc_hela_200ng_100min_dia_standard_py3_1025	NA	A210305_bc_hela_200ng_100min_dia_standard_py3_1025.d	2	Q4LE39	Q4LE39	-149.731	-155.009	1.83279e-17	3.41387e-21	4.32048e-17	3.94902e-21	11	49.7482	LSKPPFQTNPSPEMVSK	Stripped Sequence	TRUE	1	LSKPPFQTNPSPEMVSK	9	1	FALSE	_LSKPPFQTNPSPEMVSK_	26.6951	FALSE	_LSKPPFQTNPSPEMVSK_	_LSKPPFQTNPSPEMVSK_	no group specified	LABEL_FREE	FALSE	NaN	0.000410617	3.21619e-07	35.6639	26.2118	36.0504	6.12526e-06	1.80542e-05	1.10613e-21	3.21619e-07	FALSE	NaN	50.7121	50.7121	TRUE	TRUE	-27.1808	3	_LSKPPFQTNPSPEMVSK_	_LSKPPFQTNPSPEMVSK_	629.661	629.66	50.7121
Not Defined	A210305_bc_hela_200ng_100min_dia_standard_py3_1025	NA	A210305_bc_hela_200ng_100min_dia_standard_py3_1025.d	2	Q4LE39	Q4LE39	-149.731	-155.009	1.83279e-17	3.41387e-21	4.32048e-17	3.94902e-21	11	49.7482	RPVLGYR	Stripped Sequence	TRUE	1	RPVLGYR	10	1	FALSE	_RPVLGYR_	-19.8002	FALSE	_RPVLGYR_	_RPVLGYR_	no group specified	LABEL_FREE	FALSE	NaN	0.0256291	0.0024325	10.9411	-23.7543	12.3589	0.00513423	0.0102458	0.0024325	0.00272442	FALSE	NaN	41.4846	41.4846	TRUE	TRUE	-47.7893	2	_RPVLGYR_	_RPVLGYR_	430.759	430.757	41.4846
Not Defined	A210305_bc_hela_200ng_100min_dia_standard_py3_1025	NA	A210305_bc_hela_200ng_100min_dia_standard_py3_1025.d	2	Q4LE39	Q4LE39	-149.731	-155.009	1.83279e-17	3.41387e-21	4.32048e-17	3.94902e-21	11	49.7482	YCNTEECLK	Stripped Sequence	TRUE	0	YCNTEECLK	11	1	FALSE	_YC[+57]NTEEC[+57]LK_	-17.383	FALSE	_YC[Carbamidomethyl (C)]NTEEC[Carbamidomethyl (C)]LK_	_YC[Carbamidomethyl (C)]NTEEC[Carbamidomethyl (C)]LK_	no group specified	LABEL_FREE	FALSE	NaN	0.000439777	1.90417e-05	13.4657	-17.4411	13.4884	0.00797331	0.0231111	1.90417e-05	0.000789797	FALSE	NaN	23.3598	23.3598	TRUE	TRUE	-31.7042	2	_YC[+57]NTEEC[+57]LK_	_YC[Carbamidomethyl (C)]NTEEC[Carbamidomethyl (C)]LK_	608.752	608.752	23.3598
Not Defined	A210305_bc_hela_200ng_100min_dia_standard_py3_1025	NA	A210305_bc_hela_200ng_100min_dia_standard_py3_1025.d	2	Q4U2R6	Q4U2R6	-158.745	-161.494	8.48714e-06	9.12935e-10	3.8146e-06	4.98558e-10	3	262.238	MFADDLHNLNK	Stripped Sequence	TRUE	0	MFADDLHNLNK	1	3	TRUE	_MFADDLHNLNK_	25.0244	FALSE	_MFADDLHNLNK_	_MFADDLHNLNK_	no group specified	LABEL_FREE	FALSE	NaN	0.00955159	0.000489543	34.6444	24.6712	34.8413	0.000204605	0.000489543	3.41026e-09	0.000124269	FALSE	NaN	558.176	558.176	TRUE	TRUE	-39.9351	2	_MFADDLHNLNK_	_MFADDLHNLNK_	659.316	659.316	558.176
Not Defined	A210305_bc_hela_200ng_100min_dia_standard_py3_1025	NA	A210305_bc_hela_200ng_100min_dia_standard_py3_1025.d	2	Q4U2R6	Q4U2R6	-158.745	-161.494	8.48714e-06	9.12935e-10	3.8146e-06	4.98558e-10	3	262.238	MFADDLHNLNK	Stripped Sequence	TRUE	0	MFADDLHNLNK	1	3	TRUE	_MFADDLHNLNK_	25.0244	FALSE	_MFADDLHNLNK_	_MFADDLHNLNK_	no group specified	LABEL_FREE	FALSE	NaN	0.000383105	8.64075e-08	34.6576	24.695	34.8413	6.16027e-06	1.79776e-05	8.64075e-08	4.16747e-07	FALSE	NaN	81.5656	81.5656	TRUE	TRUE	-26.0413	3	_MFADDLHNLNK_	_MFADDLHNLNK_	439.88	439.878	81.5656
Not Defined	A210305_bc_hela_200ng_100min_dia_standard_py3_1025	NA	A210305_bc_hela_200ng_100min_dia_standard_py3_1025.d	2	Q4U2R6	Q4U2R6	-158.745	-161.494	8.48714e-06	9.12935e-10	3.8146e-06	4.98558e-10	3	262.238	MFADDLHNLNK	Stripped Sequence	TRUE	0	MFADDLHNLNK	1	3	TRUE	_M[+16]FADDLHNLNK_	24.6082	FALSE	_M[Oxidation (M)]FADDLHNLNK_	_M[Oxidation (M)]FADDLHNLNK_	no group specified	LABEL_FREE	FALSE	NaN	0.0292769	0.00262435	34.6544	24.6891	34.61	0.116817	0.347207	0.00062016	0.00262435	FALSE	NaN	430.838	430.838	TRUE	TRUE	-48.32	2	_M[+16]FADDLHNLNK_	_M[Oxidation (M)]FADDLHNLNK_	667.314	667.314	430.838
Not Defined	A210305_bc_hela_200ng_100min_dia_standard_py3_1025	NA	A210305_bc_hela_200ng_100min_dia_standard_py3_1025.d	2	Q4V321	Q4V321	-157.734	-166.631	1.05355e-06	6.41313e-05	4.94094e-07	3.07669e-05	2	75.2673	STYYWPR	Stripped Sequence	FALSE	0	STYYWPR	1	1	TRUE	_STYYWPR_	19.9127	FALSE	_STYYWPR_	_STYYWPR_	no group specified	LABEL_FREE	FALSE	NaN	0.000437035	1.34782e-05	31.7424	19.8535	31.7825	2.92413e-05	7.42457e-05	7.60365e-11	1.34782e-05	FALSE	NaN	205.324	205.324	TRUE	TRUE	-31.3074	2	_STYYWPR_	_STYYWPR_	486.732	486.731	205.324
Not Defined	A210305_bc_hela_200ng_100min_dia_standard_py3_1025	NA	A210305_bc_hela_200ng_100min_dia_standard_py3_1025.d	2	Q4V321	Q4V321	-157.734	-166.631	1.05355e-06	6.41313e-05	4.94094e-07	3.07669e-05	2	75.2673	YVEPPEMIGPMRPEQFSDEVEPATPEEGEPATQR	Stripped Sequence	FALSE	1	YVEPPEMIGPMRPEQFSDEVEPATPEEGEPATQR	2	1	TRUE	_YVEPPEMIGPMRPEQFSDEVEPATPEEGEPATQR_	72.1353	FALSE	_YVEPPEMIGPMRPEQFSDEVEPATPEEGEPATQR_	_YVEPPEMIGPMRPEQFSDEVEPATPEEGEPATQR_	no group specified	LABEL_FREE	FALSE	NaN	0.0210679	0.00211907	67.3697	72.1171	67.3831	0.000881208	0.00211907	1.17887e-05	0.00051277	FALSE	NaN	31.1632	31.1632	TRUE	TRUE	-46.918	4	_YVEPPEMIGPMRPEQFSDEVEPATPEEGEPATQR_	_YVEPPEMIGPMRPEQFSDEVEPATPEEGEPATQR_	961.444	961.443	31.1632
Not Defined	A210305_bc_hela_200ng_100min_dia_standard_py3_1025	NA	A210305_bc_hela_200ng_100min_dia_standard_py3_1025.d	2	Q4V328	Q4V328	-148.074	-153.881	1.66191e-20	8.14078e-24	9.80628e-20	1.27535e-23	42	201.071	LQAENTALQK	Stripped Sequence	TRUE	0	LQAENTALQK	1	1	TRUE	_LQAENTALQK_	-14.3565	FALSE	_LQAENTALQK_	_LQAENTALQK_	no group specified	LABEL_FREE	FALSE	NaN	0.000351277	2.63307e-08	14.715	-14.4103	14.7373	1.60855e-05	4.82303e-05	1.4565e-11	2.63307e-08	FALSE	NaN	698.329	698.329	TRUE	TRUE	-25.0845	2	_LQAENTALQK_	_LQAENTALQK_	558.306	558.306	698.329
Not Defined	A210305_bc_hela_200ng_100min_dia_standard_py3_1025	NA	A210305_bc_hela_200ng_100min_dia_standard_py3_1025.d	2	Q4V328	Q4V328	-148.074	-153.881	1.66191e-20	8.14078e-24	9.80628e-20	1.27535e-23	42	201.071	LQDILTNSK	Stripped Sequence	TRUE	0	LQDILTNSK	2	1	TRUE	_LQDILTNSK_	9.15572	FALSE	_LQDILTNSK_	_LQDILTNSK_	no group specified	LABEL_FREE	FALSE	NaN	0.00449208	0.000335853	26.0967	9.77493	25.8049	0.000344461	0.000420355	0.000277174	0.000335853	FALSE	NaN	738.342	738.342	TRUE	TRUE	-38.2781	2	_LQDILTNSK_	_LQDILTNSK_	516.29	516.289	738.342
Not Defined	A210305_bc_hela_200ng_100min_dia_standard_py3_1025	NA	A210305_bc_hela_200ng_100min_dia_standard_py3_1025.d	2	Q4V328	Q4V328	-148.074	-153.881	1.66191e-20	8.14078e-24	9.80628e-20	1.27535e-23	42	201.071	DQLEQAQEER	Stripped Sequence	TRUE	0	DQLEQAQEER	3	1	TRUE	_DQLEQAQEER_	-14.4043	FALSE	_DQLEQAQEER_	_DQLEQAQEER_	no group specified	LABEL_FREE	FALSE	NaN	0.000467999	0.000109743	14.7795	-14.2567	14.7175	7.66846e-05	0.000119869	4.42099e-07	0.000109743	FALSE	NaN	610.037	610.037	TRUE	TRUE	-33.3379	2	_DQLEQAQEER_	_DQLEQAQEER_	623.289	623.288	610.037
Not Defined	A210305_bc_hela_200ng_100min_dia_standard_py3_1025	NA	A210305_bc_hela_200ng_100min_dia_standard_py3_1025.d	2	Q4V328	Q4V328	-148.074	-153.881	1.66191e-20	8.14078e-24	9.80628e-20	1.27535e-23	42	201.071	LEHAAALR	Stripped Sequence	TRUE	0	LEHAAALR	4	1	FALSE	_LEHAAALR_	-32.2675	FALSE	_LEHAAALR_	_LEHAAALR_	no group specified	LABEL_FREE	FALSE	NaN	0.000435071	1.0041e-05	8.13245	-32.2933	8.14071	0.000101908	0.000182443	1.0041e-05	0.000113241	FALSE	NaN	573.297	573.297	TRUE	TRUE	-30.9288	2	_LEHAAALR_	_LEHAAALR_	440.754	440.752	573.297
Not Defined	A210305_bc_hela_200ng_100min_dia_standard_py3_1025	NA	A210305_bc_hela_200ng_100min_dia_standard_py3_1025.d	2	Q4V328	Q4V328	-148.074	-153.881	1.66191e-20	8.14078e-24	9.80628e-20	1.27535e-23	42	201.071	DDLNSQLQESLR	Stripped Sequence	TRUE	0	DDLNSQLQESLR	5	1	FALSE	_DDLNSQLQESLR_	40.8408	FALSE	_DDLNSQLQESLR_	_DDLNSQLQESLR_	no group specified	LABEL_FREE	FALSE	NaN	0.000431695	4.68462e-06	45.3772	40.9358	45.3188	3.38785e-05	9.68526e-05	9.8264e-08	4.68462e-06	FALSE	NaN	485.237	485.237	TRUE	TRUE	-29.9576	2	_DDLNSQLQESLR_	_DDLNSQLQESLR_	709.35	709.349	485.237
Not Defined	A210305_bc_hela_200ng_100min_dia_standard_py3_1025	NA	A210305_bc_hela_200ng_100min_dia_standard_py3_1025.d	2	Q4V328	Q4V328	-148.074	-153.881	1.66191e-20	8.14078e-24	9.80628e-20	1.27535e-23	42	201.071	LLWEQLQGLESSK	Stripped Sequence	TRUE	0	LLWEQLQGLESSK	6	1	FALSE	_LLWEQLQGLESSK_	77.1687	FALSE	_LLWEQLQGLESSK_	_LLWEQLQGLESSK_	no group specified	LABEL_FREE	FALSE	NaN	0.000274586	3.86943e-12	70.5241	77.0501	70.6022	3.11452e-07	9.34352e-07	2.03509e-16	3.86943e-12	FALSE	NaN	463.092	463.092	TRUE	TRUE	-19.3072	2	_LLWEQLQGLESSK_	_LLWEQLQGLESSK_	765.912	765.912	463.092
Not Defined	A210305_bc_hela_200ng_100min_dia_standard_py3_1025	NA	A210305_bc_hela_200ng_100min_dia_standard_py3_1025.d	2	Q4V328	Q4V328	-148.074	-153.881	1.66191e-20	8.14078e-24	9.80628e-20	1.27535e-23	42	201.071	LLEQLQEIGQEK	Stripped Sequence	TRUE	0	LLEQLQEIGQEK	7	1	FALSE	_LLEQLQEIGQEK_	51.1561	FALSE	_LLEQLQEIGQEK_	_LLEQLQEIGQEK_	no group specified	LABEL_FREE	FALSE	NaN	0.000430473	3.28694e-06	52.7269	51.21	52.695	2.66995e-05	7.68112e-05	4.31593e-10	3.28694e-06	FALSE	NaN	413.64	413.64	TRUE	TRUE	-29.5401	2	_LLEQLQEIGQEK_	_LLEQLQEIGQEK_	714.391	714.39	413.64
Not Defined	A210305_bc_hela_200ng_100min_dia_standard_py3_1025	NA	A210305_bc_hela_200ng_100min_dia_standard_py3_1025.d	2	Q4V328	Q4V328	-148.074	-153.881	1.66191e-20	8.14078e-24	9.80628e-20	1.27535e-23	42	201.071	TSLAALEQIQTAK	Stripped Sequence	TRUE	0	TSLAALEQIQTAK	8	1	FALSE	_TSLAALEQIQTAK_	42.2836	FALSE	_TSLAALEQIQTAK_	_TSLAALEQIQTAK_	no group specified	LABEL_FREE	FALSE	NaN	0.000602799	0.00018435	46.2266	42.2732	46.2337	9.03465e-05	0.00018435	1.18769e-09	8.6688e-05	FALSE	NaN	402.604	402.604	TRUE	TRUE	-34.8932	2	_TSLAALEQIQTAK_	_TSLAALEQIQTAK_	687.385	687.385	402.604
Not Defined	A210305_bc_hela_200ng_100min_dia_standard_py3_1025	NA	A210305_bc_hela_200ng_100min_dia_standard_py3_1025.d	2	Q4V328	Q4V328	-148.074	-153.881	1.66191e-20	8.14078e-24	9.80628e-20	1.27535e-23	42	201.071	LQQELEAANQSLAELR	Stripped Sequence	TRUE	0	LQQELEAANQSLAELR	9	2	FALSE	_LQQELEAANQSLAELR_	57.6572	FALSE	_LQQELEAANQSLAELR_	_LQQELEAANQSLAELR_	no group specified	LABEL_FREE	FALSE	NaN	0.000274586	5.42322e-13	56.7601	57.5971	56.8022	7.27686e-07	2.18306e-06	6.96275e-26	5.42322e-13	FALSE	NaN	268.674	268.674	TRUE	TRUE	-18.2361	3	_LQQELEAANQSLAELR_	_LQQELEAANQSLAELR_	604.987	604.986	268.674
Not Defined	A210305_bc_hela_200ng_100min_dia_standard_py3_1025	NA	A210305_bc_hela_200ng_100min_dia_standard_py3_1025.d	2	Q4V328	Q4V328	-148.074	-153.881	1.66191e-20	8.14078e-24	9.80628e-20	1.27535e-23	42	201.071	LQQELEAANQSLAELR	Stripped Sequence	TRUE	0	LQQELEAANQSLAELR	9	2	FALSE	_LQQELEAANQSLAELR_	57.6572	FALSE	_LQQELEAANQSLAELR_	_LQQELEAANQSLAELR_	no group specified	LABEL_FREE	FALSE	NaN	0.000428471	1.99265e-06	56.7672	57.6073	56.8022	2.65037e-05	7.75183e-05	5.89737e-27	1.99265e-06	FALSE	NaN	117.49	117.49	TRUE	TRUE	-28.9821	2	_LQQELEAANQSLAELR_	_LQQELEAANQSLAELR_	906.976	906.976	117.49
Not Defined	A210305_bc_hela_200ng_100min_dia_standard_py3_1025	NA	A210305_bc_hela_200ng_100min_dia_standard_py3_1025.d	2	Q4V328	Q4V328	-148.074	-153.881	1.66191e-20	8.14078e-24	9.80628e-20	1.27535e-23	42	201.071	TQELNMLR	Stripped Sequence	TRUE	0	TQELNMLR	10	1	FALSE	_TQELNMLR_	13.1573	FALSE	_TQELNMLR_	_TQELNMLR_	no group specified	LABEL_FREE	FALSE	NaN	0.000295587	2.47643e-09	28.0443	13.1723	28.0366	2.75135e-05	8.25379e-05	2.37316e-12	2.47643e-09	FALSE	NaN	346.749	346.749	TRUE	TRUE	-23.3464	2	_TQELNMLR_	_TQELNMLR_	502.763	502.762	346.749
Not Defined	A210305_bc_hela_200ng_100min_dia_standard_py3_1025	NA	A210305_bc_hela_200ng_100min_dia_standard_py3_1025.d	2	Q4V328	Q4V328	-148.074	-153.881	1.66191e-20	8.14078e-24	9.80628e-20	1.27535e-23	42	201.071	ECVGPPDPDLEPGETS	Stripped Sequence	TRUE	0	ECVGPPDPDLEPGETS	11	1	FALSE	_EC[+57]VGPPDPDLEPGETS_	46.4147	FALSE	_EC[Carbamidomethyl (C)]VGPPDPDLEPGETS_	_EC[Carbamidomethyl (C)]VGPPDPDLEPGETS_	no group specified	LABEL_FREE	FALSE	NaN	0.000409194	2.95207e-07	49.1294	46.3668	49.1624	3.31871e-05	9.92662e-05	1.6578e-18	2.95207e-07	FALSE	NaN	216.332	216.332	TRUE	TRUE	-27.1031	2	_EC[+57]VGPPDPDLEPGETS_	_EC[Carbamidomethyl (C)]VGPPDPDLEPGETS_	849.862	849.862	216.332
Not Defined	A210305_bc_hela_200ng_100min_dia_standard_py3_1025	NA	A210305_bc_hela_200ng_100min_dia_standard_py3_1025.d	2	Q4V328	Q4V328	-148.074	-153.881	1.66191e-20	8.14078e-24	9.80628e-20	1.27535e-23	42	201.071	EQLTQELQEAR	Stripped Sequence	TRUE	0	EQLTQELQEAR	12	1	FALSE	_EQLTQELQEAR_	21.5316	FALSE	_EQLTQELQEAR_	_EQLTQELQEAR_	no group specified	LABEL_FREE	FALSE	NaN	0.000281128	8.68731e-10	32.842	21.4577	32.8923	2.21161e-06	6.63397e-06	1.46075e-15	8.68731e-10	FALSE	NaN	268.193	268.193	TRUE	TRUE	-22.6207	2	_EQLTQELQEAR_	_EQLTQELQEAR_	672.841	672.841	268.193
Not Defined	A210305_bc_hela_200ng_100min_dia_standard_py3_1025	NA	A210305_bc_hela_200ng_100min_dia_standard_py3_1025.d	2	Q4V328	Q4V328	-148.074	-153.881	1.66191e-20	8.14078e-24	9.80628e-20	1.27535e-23	42	201.071	PGDENLR	Stripped Sequence	TRUE	0	PGDENLR	13	1	FALSE	_PGDENLR_	-36.805	FALSE	_PGDENLR_	_PGDENLR_	no group specified	LABEL_FREE	FALSE	NaN	0.000432488	5.8297e-06	6.90894	-36.3609	6.76857	2.92766e-05	8.08908e-05	1.10936e-06	5.8297e-06	FALSE	NaN	237.141	237.141	TRUE	TRUE	-30.2257	2	_PGDENLR_	_PGDENLR_	400.698	400.697	237.141
Not Defined	A210305_bc_hela_200ng_100min_dia_standard_py3_1025	NA	A210305_bc_hela_200ng_100min_dia_standard_py3_1025.d	2	Q4V328	Q4V328	-148.074	-153.881	1.66191e-20	8.14078e-24	9.80628e-20	1.27535e-23	42	201.071	DLVKPGDENLR	Stripped Sequence	TRUE	1	DLVKPGDENLR	14	1	FALSE	_DLVKPGDENLR_	5.64184	FALSE	_DLVKPGDENLR_	_DLVKPGDENLR_	no group specified	LABEL_FREE	FALSE	NaN	0.000447344	4.21314e-05	23.8584	5.4389	23.9733	1.73822e-05	4.21314e-05	4.58426e-11	1.00152e-05	FALSE	NaN	264.331	264.331	TRUE	TRUE	-32.4081	2	_DLVKPGDENLR_	_DLVKPGDENLR_	628.336	628.335	264.331
Not Defined	A210305_bc_hela_200ng_100min_dia_standard_py3_1025	NA	A210305_bc_hela_200ng_100min_dia_standard_py3_1025.d	2	Q4V328	Q4V328	-148.074	-153.881	1.66191e-20	8.14078e-24	9.80628e-20	1.27535e-23	42	201.071	NGVELTSLR	Stripped Sequence	TRUE	0	NGVELTSLR	15	1	FALSE	_NGVELTSLR_	17.6435	FALSE	_NGVELTSLR_	_NGVELTSLR_	no group specified	LABEL_FREE	FALSE	NaN	0.000430131	2.98457e-06	30.8612	18.4265	30.4508	8.02904e-05	0.000236772	1.11495e-06	2.98457e-06	FALSE	NaN	234.666	234.666	TRUE	TRUE	-29.431	2	_NGVELTSLR_	_NGVELTSLR_	494.775	494.774	234.666
Not Defined	A210305_bc_hela_200ng_100min_dia_standard_py3_1025	NA	A210305_bc_hela_200ng_100min_dia_standard_py3_1025.d	2	Q4V328	Q4V328	-148.074	-153.881	1.66191e-20	8.14078e-24	9.80628e-20	1.27535e-23	42	201.071	TNNYQLSDELR	Stripped Sequence	TRUE	0	TNNYQLSDELR	16	1	FALSE	_TNNYQLSDELR_	21.1841	FALSE	_TNNYQLSDELR_	_TNNYQLSDELR_	no group specified	LABEL_FREE	FALSE	NaN	0.00047372	0.00012182	32.6185	21.1522	32.6389	0.000109175	0.00013372	7.19859e-05	0.00012182	FALSE	NaN	210.015	210.015	TRUE	TRUE	-33.4952	2	_TNNYQLSDELR_	_TNNYQLSDELR_	676.826	676.825	210.015
Not Defined	A210305_bc_hela_200ng_100min_dia_standard_py3_1025	NA	A210305_bc_hela_200ng_100min_dia_standard_py3_1025.d	2	Q4V328	Q4V328	-148.074	-153.881	1.66191e-20	8.14078e-24	9.80628e-20	1.27535e-23	42	201.071	KQESFCR	Stripped Sequence	TRUE	1	KQESFCR	17	1	FALSE	_KQESFC[+57]R_	-51.4636	FALSE	_KQESFC[Carbamidomethyl (C)]R_	_KQESFC[Carbamidomethyl (C)]R_	no group specified	LABEL_FREE	FALSE	NaN	0.000424217	1.00243e-06	2.34551	-52.1377	2.4661	3.99957e-05	0.000118969	1.52975e-08	1.00243e-06	FALSE	NaN	171.636	171.636	TRUE	TRUE	-28.2658	2	_KQESFC[+57]R_	_KQESFC[Carbamidomethyl (C)]R_	477.727	477.726	171.636
Not Defined	A210305_bc_hela_200ng_100min_dia_standard_py3_1025	NA	A210305_bc_hela_200ng_100min_dia_standard_py3_1025.d	2	Q4V328	Q4V328	-148.074	-153.881	1.66191e-20	8.14078e-24	9.80628e-20	1.27535e-23	42	201.071	TQTGDSSSISSFSYR	Stripped Sequence	TRUE	0	TQTGDSSSISSFSYR	18	1	FALSE	_TQTGDSSSISSFSYR_	21.5374	FALSE	_TQTGDSSSISSFSYR_	_TQTGDSSSISSFSYR_	no group specified	LABEL_FREE	FALSE	NaN	0.000383411	8.74983e-08	33.0938	21.8606	32.8958	3.39471e-06	1.00952e-05	1.42318e-09	8.74983e-08	FALSE	NaN	140.464	140.464	TRUE	TRUE	-26.0515	2	_TQTGDSSSISSFSYR_	_TQTGDSSSISSFSYR_	811.868	811.868	140.464
Not Defined	A210305_bc_hela_200ng_100min_dia_standard_py3_1025	NA	A210305_bc_hela_200ng_100min_dia_standard_py3_1025.d	2	Q4V328	Q4V328	-148.074	-153.881	1.66191e-20	8.14078e-24	9.80628e-20	1.27535e-23	42	201.071	GKEEELQDVR	Stripped Sequence	TRUE	1	GKEEELQDVR	19	1	FALSE	_GKEEELQDVR_	-19.9812	FALSE	_GKEEELQDVR_	_GKEEELQDVR_	no group specified	LABEL_FREE	FALSE	NaN	0.000427337	1.59568e-06	12.5465	-19.9575	12.5381	3.63855e-05	0.000107558	2.99472e-09	1.59568e-06	FALSE	NaN	125.234	125.234	TRUE	TRUE	-28.7443	2	_GKEEELQDVR_	_GKEEELQDVR_	601.804	601.804	125.234
Not Defined	A210305_bc_hela_200ng_100min_dia_standard_py3_1025	NA	A210305_bc_hela_200ng_100min_dia_standard_py3_1025.d	2	Q4V328	Q4V328	-148.074	-153.881	1.66191e-20	8.14078e-24	9.80628e-20	1.27535e-23	42	201.071	SLSSSPQAQPPRPAELSDEEVAELFQR	Stripped Sequence	TRUE	1	SLSSSPQAQPPRPAELSDEEVAELFQR	20	1	FALSE	_SLSSSPQAQPPRPAELSDEEVAELFQR_	74.6916	FALSE	_SLSSSPQAQPPRPAELSDEEVAELFQR_	_SLSSSPQAQPPRPAELSDEEVAELFQR_	no group specified	LABEL_FREE	FALSE	NaN	0.00692542	0.000403064	69.7348	75.8022	69.078	0.000869752	0.00142286	0.000403064	0.000783332	FALSE	NaN	77.4845	77.4845	TRUE	TRUE	-39.0924	3	_SLSSSPQAQPPRPAELSDEEVAELFQR_	_SLSSSPQAQPPRPAELSDEEVAELFQR_	990.16	990.159	77.4845
Not Defined	A210305_bc_hela_200ng_100min_dia_standard_py3_1025	NA	A210305_bc_hela_200ng_100min_dia_standard_py3_1025.d	2	Q4V328	Q4V328	-148.074	-153.881	1.66191e-20	8.14078e-24	9.80628e-20	1.27535e-23	42	201.071	EAEESLQQQQQEQEEALK	Stripped Sequence	TRUE	0	EAEESLQQQQQEQEEALK	21	2	FALSE	_EAEESLQQQQQEQEEALK_	15.3742	FALSE	_EAEESLQQQQQEQEEALK_	_EAEESLQQQQQEQEEALK_	no group specified	LABEL_FREE	FALSE	NaN	0.000415598	4.4885e-07	29.2709	15.1464	29.4088	5.92904e-05	0.000177422	3.6132e-36	4.4885e-07	FALSE	NaN	24.9215	24.9215	TRUE	TRUE	-27.4877	3	_EAEESLQQQQQEQEEALK_	_EAEESLQQQQQEQEEALK_	715.67	715.669	24.9215
Not Defined	A210305_bc_hela_200ng_100min_dia_standard_py3_1025	NA	A210305_bc_hela_200ng_100min_dia_standard_py3_1025.d	2	Q4V328	Q4V328	-148.074	-153.881	1.66191e-20	8.14078e-24	9.80628e-20	1.27535e-23	42	201.071	EAEESLQQQQQEQEEALK	Stripped Sequence	TRUE	0	EAEESLQQQQQEQEEALK	21	2	FALSE	_EAEESLQQQQQEQEEALK_	15.3742	FALSE	_EAEESLQQQQQEQEEALK_	_EAEESLQQQQQEQEEALK_	no group specified	LABEL_FREE	FALSE	NaN	0.000430917	3.73695e-06	29.2724	15.1488	29.4088	0.00174973	0.00522621	3.73695e-06	1.9234e-05	FALSE	NaN	10.8378	10.8378	TRUE	TRUE	-29.6882	2	_EAEESLQQQQQEQEEALK_	_EAEESLQQQQQEQEEALK_	1073	1073	10.8378
Not Defined	A210305_bc_hela_200ng_100min_dia_standard_py3_1025	NA	A210305_bc_hela_200ng_100min_dia_standard_py3_1025.d	2	Q4V328	Q4V328	-148.074	-153.881	1.66191e-20	8.14078e-24	9.80628e-20	1.27535e-23	42	201.071	AQALSEEEFQR	Stripped Sequence	TRUE	0	AQALSEEEFQR	22	2	FALSE	_[+42]AQALSEEEFQR_	47.0521	FALSE	_[Acetyl (Protein N-term)]AQALSEEEFQR_	_[Acetyl (Protein N-term)]AQALSEEEFQR_	no group specified	LABEL_FREE	FALSE	NaN	0.000337216	1.56612e-08	49.8163	47.1382	49.7429	4.73529e-06	1.41902e-05	2.20662e-16	1.56612e-08	FALSE	NaN	735.363	735.363	TRUE	TRUE	-24.6865	2	_[+42]AQALSEEEFQR_	_[Acetyl (Protein N-term)]AQALSEEEFQR_	675.32	675.32	735.363
Not Defined	A210305_bc_hela_200ng_100min_dia_standard_py3_1025	NA	A210305_bc_hela_200ng_100min_dia_standard_py3_1025.d	2	Q4V328	Q4V328	-148.074	-153.881	1.66191e-20	8.14078e-24	9.80628e-20	1.27535e-23	42	201.071	AQALSEEEFQR	Stripped Sequence	TRUE	0	AQALSEEEFQR	22	2	FALSE	_A[+42]QALSEEEFQR_	45.2435	FALSE	_A[Acetyl (Protein N-term)]QALSEEEFQR_	_A[Acetyl (Protein N-term)]QALSEEEFQR_	no group specified	LABEL_FREE	FALSE	NaN	0.00043141	4.31424e-06	49.8163	46.841	48.5922	3.60489e-05	0.000101728	2.10399e-06	4.31424e-06	FALSE	NaN	735.367	735.367	TRUE	TRUE	-29.8584	2	_A[+42]QALSEEEFQR_	_A[Acetyl (Protein N-term)]QALSEEEFQR_	675.32	675.32	735.367
Not Defined	A210305_bc_hela_200ng_100min_dia_standard_py3_1025	NA	A210305_bc_hela_200ng_100min_dia_standard_py3_1025.d	2	Q4V328	Q4V328	-148.074	-153.881	1.66191e-20	8.14078e-24	9.80628e-20	1.27535e-23	42	201.071	DMEVLSQEIVR	Stripped Sequence	TRUE	0	DMEVLSQEIVR	23	1	FALSE	_DMEVLSQEIVR_	57.039	FALSE	_DMEVLSQEIVR_	_DMEVLSQEIVR_	no group specified	LABEL_FREE	FALSE	NaN	0.000280623	8.24793e-10	56.6435	57.4306	56.4119	1.26161e-05	3.78474e-05	6.59567e-12	8.24793e-10	FALSE	NaN	706.818	706.818	TRUE	TRUE	-22.5857	2	_DMEVLSQEIVR_	_DMEVLSQEIVR_	659.837	659.837	706.818
Not Defined	A210305_bc_hela_200ng_100min_dia_standard_py3_1025	NA	A210305_bc_hela_200ng_100min_dia_standard_py3_1025.d	2	Q4V328	Q4V328	-148.074	-153.881	1.66191e-20	8.14078e-24	9.80628e-20	1.27535e-23	42	201.071	MQAQLLELR	Stripped Sequence	TRUE	0	MQAQLLELR	24	1	FALSE	_MQAQLLELR_	41.5464	FALSE	_MQAQLLELR_	_MQAQLLELR_	no group specified	LABEL_FREE	FALSE	NaN	0.000430117	2.97306e-06	45.8714	41.7139	45.7633	0.000166051	0.000347676	2.97306e-06	0.000147504	FALSE	NaN	609.687	609.687	TRUE	TRUE	-29.4266	2	_MQAQLLELR_	_MQAQLLELR_	551.308	551.307	609.687
Not Defined	A210305_bc_hela_200ng_100min_dia_standard_py3_1025	NA	A210305_bc_hela_200ng_100min_dia_standard_py3_1025.d	2	Q4V328	Q4V328	-148.074	-153.881	1.66191e-20	8.14078e-24	9.80628e-20	1.27535e-23	42	201.071	IDVSVAAGHTDR	Stripped Sequence	TRUE	0	IDVSVAAGHTDR	25	1	FALSE	_IDVSVAAGHTDR_	-2.85457	FALSE	_IDVSVAAGHTDR_	_IDVSVAAGHTDR_	no group specified	LABEL_FREE	FALSE	NaN	0.000274586	4.08441e-11	19.676	-2.76496	19.643	3.28571e-06	9.8571e-06	1.80652e-25	4.08441e-11	FALSE	NaN	465.086	465.086	TRUE	TRUE	-20.6761	2	_IDVSVAAGHTDR_	_IDVSVAAGHTDR_	620.818	620.817	465.086
Not Defined	A210305_bc_hela_200ng_100min_dia_standard_py3_1025	NA	A210305_bc_hela_200ng_100min_dia_standard_py3_1025.d	2	Q4V328	Q4V328	-148.074	-153.881	1.66191e-20	8.14078e-24	9.80628e-20	1.27535e-23	42	201.071	SAIIETYVMDSR	Stripped Sequence	TRUE	0	SAIIETYVMDSR	26	1	FALSE	_SAIIETYVMDSR_	48.816	FALSE	_SAIIETYVMDSR_	_SAIIETYVMDSR_	no group specified	LABEL_FREE	FALSE	NaN	0.000437433	1.42204e-05	51.108	48.8222	51.1029	7.32172e-06	1.42204e-05	4.31502e-22	7.74472e-06	FALSE	NaN	411.219	411.219	TRUE	TRUE	-31.3729	2	_SAIIETYVMDSR_	_SAIIETYVMDSR_	692.842	692.842	411.219
Not Defined	A210305_bc_hela_200ng_100min_dia_standard_py3_1025	NA	A210305_bc_hela_200ng_100min_dia_standard_py3_1025.d	2	Q4V328	Q4V328	-148.074	-153.881	1.66191e-20	8.14078e-24	9.80628e-20	1.27535e-23	42	201.071	HLEVSSASMAEDLCR	Stripped Sequence	TRUE	0	HLEVSSASMAEDLCR	27	2	FALSE	_HLEVSSASMAEDLC[+57]R_	29.6729	FALSE	_HLEVSSASMAEDLC[Carbamidomethyl (C)]R_	_HLEVSSASMAEDLC[Carbamidomethyl (C)]R_	no group specified	LABEL_FREE	FALSE	NaN	0.000433208	6.96132e-06	37.4902	29.3806	37.7066	5.84451e-05	0.000165925	2.44891e-06	6.96132e-06	FALSE	NaN	390.095	390.095	TRUE	TRUE	-30.4503	3	_HLEVSSASMAEDLC[+57]R_	_HLEVSSASMAEDLC[Carbamidomethyl (C)]R_	568.927	568.927	390.095
Not Defined	A210305_bc_hela_200ng_100min_dia_standard_py3_1025	NA	A210305_bc_hela_200ng_100min_dia_standard_py3_1025.d	2	Q4V328	Q4V328	-148.074	-153.881	1.66191e-20	8.14078e-24	9.80628e-20	1.27535e-23	42	201.071	HLEVSSASMAEDLCR	Stripped Sequence	TRUE	0	HLEVSSASMAEDLCR	27	2	FALSE	_HLEVSSASMAEDLC[+57]R_	29.6729	FALSE	_HLEVSSASMAEDLC[Carbamidomethyl (C)]R_	_HLEVSSASMAEDLC[Carbamidomethyl (C)]R_	no group specified	LABEL_FREE	FALSE	NaN	0.000450526	5.40588e-05	37.5082	29.4027	37.7066	0.00736687	0.0220465	2.35416e-10	5.40588e-05	FALSE	NaN	33.198	33.198	TRUE	TRUE	-32.6134	2	_HLEVSSASMAEDLC[+57]R_	_HLEVSSASMAEDLC[Carbamidomethyl (C)]R_	852.888	852.888	33.198
Not Defined	A210305_bc_hela_200ng_100min_dia_standard_py3_1025	NA	A210305_bc_hela_200ng_100min_dia_standard_py3_1025.d	2	Q4V328	Q4V328	-148.074	-153.881	1.66191e-20	8.14078e-24	9.80628e-20	1.27535e-23	42	201.071	LQNMLEEQLTK	Stripped Sequence	TRUE	0	LQNMLEEQLTK	28	1	FALSE	_LQNMLEEQLTK_	39.55	FALSE	_LQNMLEEQLTK_	_LQNMLEEQLTK_	no group specified	LABEL_FREE	FALSE	NaN	0.000432231	5.44192e-06	44.5976	39.6363	44.5416	3.83413e-05	0.000109582	1.01645e-20	5.44192e-06	FALSE	NaN	395.99	395.99	TRUE	TRUE	-30.1408	2	_LQNMLEEQLTK_	_LQNMLEEQLTK_	673.853	673.853	395.99
Not Defined	A210305_bc_hela_200ng_100min_dia_standard_py3_1025	NA	A210305_bc_hela_200ng_100min_dia_standard_py3_1025.d	2	Q4V328	Q4V328	-148.074	-153.881	1.66191e-20	8.14078e-24	9.80628e-20	1.27535e-23	42	201.071	LQNSTLMAEFSK	Stripped Sequence	TRUE	0	LQNSTLMAEFSK	29	1	FALSE	_LQNSTLMAEFSK_	42.1367	FALSE	_LQNSTLMAEFSK_	_LQNSTLMAEFSK_	no group specified	LABEL_FREE	FALSE	NaN	0.000274586	1.71295e-12	46.1315	42.1329	46.134	1.28118e-05	3.84344e-05	1.71295e-12	8.69098e-10	FALSE	NaN	246.103	246.103	TRUE	TRUE	-18.8533	2	_LQNSTLMAEFSK_	_LQNSTLMAEFSK_	684.845	684.845	246.103
Not Defined	A210305_bc_hela_200ng_100min_dia_standard_py3_1025	NA	A210305_bc_hela_200ng_100min_dia_standard_py3_1025.d	2	Q4V328	Q4V328	-148.074	-153.881	1.66191e-20	8.14078e-24	9.80628e-20	1.27535e-23	42	201.071	EGAAGAGVAQAGPLVDGELLR	Stripped Sequence	TRUE	0	EGAAGAGVAQAGPLVDGELLR	30	2	FALSE	_EGAAGAGVAQAGPLVDGELLR_	68.363	FALSE	_EGAAGAGVAQAGPLVDGELLR_	_EGAAGAGVAQAGPLVDGELLR_	no group specified	LABEL_FREE	FALSE	NaN	0.00043579	1.12731e-05	64.3274	68.4972	64.2309	1.87254e-05	4.49031e-05	1.86175e-23	1.12731e-05	FALSE	NaN	58.7045	58.7045	TRUE	TRUE	-31.0796	2	_EGAAGAGVAQAGPLVDGELLR_	_EGAAGAGVAQAGPLVDGELLR_	976.016	976.015	58.7045
Not Defined	A210305_bc_hela_200ng_100min_dia_standard_py3_1025	NA	A210305_bc_hela_200ng_100min_dia_standard_py3_1025.d	2	Q4V328	Q4V328	-148.074	-153.881	1.66191e-20	8.14078e-24	9.80628e-20	1.27535e-23	42	201.071	EGAAGAGVAQAGPLVDGELLR	Stripped Sequence	TRUE	0	EGAAGAGVAQAGPLVDGELLR	30	2	FALSE	_EGAAGAGVAQAGPLVDGELLR_	68.363	FALSE	_EGAAGAGVAQAGPLVDGELLR_	_EGAAGAGVAQAGPLVDGELLR_	no group specified	LABEL_FREE	FALSE	NaN	0.0167797	0.0016878	64.3737	68.5593	64.2309	0.0446963	0.132336	6.54125e-05	0.0016878	FALSE	NaN	83.2645	83.2645	TRUE	TRUE	-45.6779	3	_EGAAGAGVAQAGPLVDGELLR_	_EGAAGAGVAQAGPLVDGELLR_	651.013	651.012	83.2645
Not Defined	A210305_bc_hela_200ng_100min_dia_standard_py3_1025	NA	A210305_bc_hela_200ng_100min_dia_standard_py3_1025.d	2	Q4V328	Q4V328	-148.074	-153.881	1.66191e-20	8.14078e-24	9.80628e-20	1.27535e-23	42	201.071	TNNYQLSDELRK	Stripped Sequence	TRUE	1	TNNYQLSDELRK	31	2	FALSE	_TNNYQLSDELRK_	4.6859	FALSE	_TNNYQLSDELRK_	_TNNYQLSDELRK_	no group specified	LABEL_FREE	FALSE	NaN	0.000274586	3.15836e-11	23.4199	4.68445	23.4207	0.000772687	0.00231762	3.15836e-11	4.40197e-07	FALSE	NaN	32.5609	32.5609	TRUE	TRUE	-20.5216	2	_TNNYQLSDELRK_	_TNNYQLSDELRK_	740.873	740.873	32.5609
Not Defined	A210305_bc_hela_200ng_100min_dia_standard_py3_1025	NA	A210305_bc_hela_200ng_100min_dia_standard_py3_1025.d	2	Q4V328	Q4V328	-148.074	-153.881	1.66191e-20	8.14078e-24	9.80628e-20	1.27535e-23	42	201.071	TNNYQLSDELRK	Stripped Sequence	TRUE	1	TNNYQLSDELRK	31	2	FALSE	_TNNYQLSDELRK_	4.6859	FALSE	_TNNYQLSDELRK_	_TNNYQLSDELRK_	no group specified	LABEL_FREE	FALSE	NaN	0.0157432	0.00154993	23.4063	4.66163	23.4207	0.00884881	0.0234773	0.00151917	0.00154993	FALSE	NaN	55.2173	55.2173	TRUE	TRUE	-45.2565	3	_TNNYQLSDELRK_	_TNNYQLSDELRK_	494.251	494.25	55.2173
Not Defined	A210305_bc_hela_200ng_100min_dia_standard_py3_1025	NA	A210305_bc_hela_200ng_100min_dia_standard_py3_1025.d	2	Q4V328	Q4V328	-148.074	-153.881	1.66191e-20	8.14078e-24	9.80628e-20	1.27535e-23	42	201.071	ELETLQQTVEELQAQVHSMDGAK	Stripped Sequence	TRUE	0	ELETLQQTVEELQAQVHSMDGAK	32	1	FALSE	_ELETLQQTVEELQAQVHSMDGAK_	102.549	FALSE	_ELETLQQTVEELQAQVHSMDGAK_	_ELETLQQTVEELQAQVHSMDGAK_	no group specified	LABEL_FREE	FALSE	NaN	0.0152411	0.00147536	87.2842	103.753	86.7478	0.0864278	0.257808	4.94514e-08	0.00147536	FALSE	NaN	25.045	25.045	TRUE	TRUE	-45.0204	3	_ELETLQQTVEELQAQVHSMDGAK_	_ELETLQQTVEELQAQVHSMDGAK_	862.09	862.09	25.045
Not Defined	A210305_bc_hela_200ng_100min_dia_standard_py3_1025	NA	A210305_bc_hela_200ng_100min_dia_standard_py3_1025.d	2	Q4V328	Q4V328	-148.074	-153.881	1.66191e-20	8.14078e-24	9.80628e-20	1.27535e-23	42	201.071	AMLDELAMETLQEK	Stripped Sequence	TRUE	0	AMLDELAMETLQEK	33	1	FALSE	_AMLDELAMETLQEK_	83.009	FALSE	_AMLDELAMETLQEK_	_AMLDELAMETLQEK_	no group specified	LABEL_FREE	FALSE	NaN	0.000485564	0.000139468	74.2285	83.1816	74.1185	0.000155272	0.000326348	1.06068e-13	0.000139468	FALSE	NaN	453.862	453.862	TRUE	TRUE	-33.7568	2	_AMLDELAMETLQEK_	_AMLDELAMETLQEK_	811.394	811.394	453.862
Not Defined	A210305_bc_hela_200ng_100min_dia_standard_py3_1025	NA	A210305_bc_hela_200ng_100min_dia_standard_py3_1025.d	2	Q4V328	Q4V328	-148.074	-153.881	1.66191e-20	8.14078e-24	9.80628e-20	1.27535e-23	42	201.071	SGLEELVLSEMNSPSR	Stripped Sequence	TRUE	0	SGLEELVLSEMNSPSR	34	1	FALSE	_SGLEELVLSEMNSPSR_	85.139	FALSE	_SGLEELVLSEMNSPSR_	_SGLEELVLSEMNSPSR_	no group specified	LABEL_FREE	FALSE	NaN	0.000428128	1.85576e-06	75.6639	85.2854	75.5718	2.50357e-05	7.32514e-05	3.64937e-14	1.85576e-06	FALSE	NaN	289.125	289.125	TRUE	TRUE	-28.9052	2	_SGLEELVLSEMNSPSR_	_SGLEELVLSEMNSPSR_	874.43	874.43	289.125
Not Defined	A210305_bc_hela_200ng_100min_dia_standard_py3_1025	NA	A210305_bc_hela_200ng_100min_dia_standard_py3_1025.d	2	Q4V328	Q4V328	-148.074	-153.881	1.66191e-20	8.14078e-24	9.80628e-20	1.27535e-23	42	201.071	AQEVEVLLSENEMLQAK	Stripped Sequence	TRUE	0	AQEVEVLLSENEMLQAK	35	1	FALSE	_AQEVEVLLSENEMLQAK_	74.2202	FALSE	_AQEVEVLLSENEMLQAK_	_AQEVEVLLSENEMLQAK_	no group specified	LABEL_FREE	FALSE	NaN	0.000427647	1.68915e-06	68.6115	73.9246	68.788	1.32153e-05	3.79567e-05	1.47746e-10	1.68915e-06	FALSE	NaN	230.1	230.1	TRUE	TRUE	-28.8049	2	_AQEVEVLLSENEMLQAK_	_AQEVEVLLSENEMLQAK_	965.993	965.993	230.1
Not Defined	A210305_bc_hela_200ng_100min_dia_standard_py3_1025	NA	A210305_bc_hela_200ng_100min_dia_standard_py3_1025.d	2	Q4V328	Q4V328	-148.074	-153.881	1.66191e-20	8.14078e-24	9.80628e-20	1.27535e-23	42	201.071	LCSQMEQLEQENQQLK	Stripped Sequence	TRUE	0	LCSQMEQLEQENQQLK	36	1	FALSE	_LC[+57]SQMEQLEQENQQLK_	35.2123	FALSE	_LC[Carbamidomethyl (C)]SQMEQLEQENQQLK_	_LC[Carbamidomethyl (C)]SQMEQLEQENQQLK_	no group specified	LABEL_FREE	FALSE	NaN	0.000435559	1.08769e-05	41.4248	35.1519	41.4614	6.3892e-05	0.000180799	7.46703e-18	1.08769e-05	FALSE	NaN	36.3841	36.3841	TRUE	TRUE	-31.0328	2	_LC[+57]SQMEQLEQENQQLK_	_LC[Carbamidomethyl (C)]SQMEQLEQENQQLK_	1003.47	1003.47	36.3841
Not Defined	A210305_bc_hela_200ng_100min_dia_standard_py3_1025	NA	A210305_bc_hela_200ng_100min_dia_standard_py3_1025.d	2	Q4VC31	Q4VC31	-155.47	-155.47	3.07595e-09	3.56553e-20	1.71689e-09	3.71602e-20	13	245.739	IVHELNTTVPTASFAGK	Stripped Sequence	TRUE	0	IVHELNTTVPTASFAGK	1	2	TRUE	_IVHELNTTVPTASFAGK_	34.0288	FALSE	_IVHELNTTVPTASFAGK_	_IVHELNTTVPTASFAGK_	no group specified	LABEL_FREE	FALSE	NaN	0.000856241	0.000209998	40.6462	33.973	40.6889	0.000177933	0.000323797	4.48893e-09	0.000209998	FALSE	NaN	3544.52	3544.52	TRUE	TRUE	-35.745	3	_IVHELNTTVPTASFAGK_	_IVHELNTTVPTASFAGK_	595.656	595.656	3544.52
Not Defined	A210305_bc_hela_200ng_100min_dia_standard_py3_1025	NA	A210305_bc_hela_200ng_100min_dia_standard_py3_1025.d	2	Q4VC31	Q4VC31	-155.47	-155.47	3.07595e-09	3.56553e-20	1.71689e-09	3.71602e-20	13	245.739	IVHELNTTVPTASFAGK	Stripped Sequence	TRUE	0	IVHELNTTVPTASFAGK	1	2	TRUE	_IVHELNTTVPTASFAGK_	34.0288	FALSE	_IVHELNTTVPTASFAGK_	_IVHELNTTVPTASFAGK_	no group specified	LABEL_FREE	FALSE	NaN	0.000281151	8.70452e-10	40.6341	33.9572	40.6889	1.12088e-05	3.35694e-05	8.70452e-10	5.61432e-08	FALSE	NaN	205.365	205.365	TRUE	TRUE	-22.6222	2	_IVHELNTTVPTASFAGK_	_IVHELNTTVPTASFAGK_	892.981	892.981	205.365
Not Defined	A210305_bc_hela_200ng_100min_dia_standard_py3_1025	NA	A210305_bc_hela_200ng_100min_dia_standard_py3_1025.d	2	Q4VC31	Q4VC31	-155.47	-155.47	3.07595e-09	3.56553e-20	1.71689e-09	3.71602e-20	13	245.739	NCIAQTSAVVK	Stripped Sequence	TRUE	0	NCIAQTSAVVK	2	1	TRUE	_NC[+57]IAQTSAVVK_	-1.61736	FALSE	_NC[Carbamidomethyl (C)]IAQTSAVVK_	_NC[Carbamidomethyl (C)]IAQTSAVVK_	no group specified	LABEL_FREE	FALSE	NaN	0.00419964	0.000327823	20.0739	-1.68564	20.0998	0.000242349	0.000399214	9.52853e-09	0.000327823	FALSE	NaN	2417.07	2417.07	TRUE	TRUE	-38.1673	2	_NC[+57]IAQTSAVVK_	_NC[Carbamidomethyl (C)]IAQTSAVVK_	595.814	595.813	2417.07
Not Defined	A210305_bc_hela_200ng_100min_dia_standard_py3_1025	NA	A210305_bc_hela_200ng_100min_dia_standard_py3_1025.d	2	Q4VC31	Q4VC31	-155.47	-155.47	3.07595e-09	3.56553e-20	1.71689e-09	3.71602e-20	13	245.739	IDASQTCK	Stripped Sequence	TRUE	0	IDASQTCK	3	1	TRUE	_IDASQTC[+57]K_	-40.2514	FALSE	_IDASQTC[Carbamidomethyl (C)]K_	_IDASQTC[Carbamidomethyl (C)]K_	no group specified	LABEL_FREE	FALSE	NaN	0.0119863	0.000622627	5.18411	-41.6419	5.62727	0.000297509	0.000622627	9.7134e-05	0.000172767	FALSE	NaN	441.752	441.752	TRUE	TRUE	-41.0083	2	_IDASQTC[+57]K_	_IDASQTC[Carbamidomethyl (C)]K_	461.719	461.717	441.752
Not Defined	A210305_bc_hela_200ng_100min_dia_standard_py3_1025	NA	A210305_bc_hela_200ng_100min_dia_standard_py3_1025.d	2	Q4VC31	Q4VC31	-155.47	-155.47	3.07595e-09	3.56553e-20	1.71689e-09	3.71602e-20	13	245.739	AAPSGGVNCEEFAEFQELLK	Stripped Sequence	TRUE	0	AAPSGGVNCEEFAEFQELLK	4	4	FALSE	_[+42]AAPSGGVNC[+57]EEFAEFQELLK_	147.729	FALSE	_[Acetyl (Protein N-term)]AAPSGGVNC[Carbamidomethyl (C)]EEFAEFQELLK_	_[Acetyl (Protein N-term)]AAPSGGVNC[Carbamidomethyl (C)]EEFAEFQELLK_	no group specified	LABEL_FREE	FALSE	NaN	0.000427459	1.63123e-06	95.4987	147.569	95.5323	5.17535e-05	0.000153629	2.21412e-14	1.63123e-06	FALSE	NaN	351.898	351.898	TRUE	TRUE	-28.7679	2	_[+42]AAPSGGVNC[+57]EEFAEFQELLK_	_[Acetyl (Protein N-term)]AAPSGGVNC[Carbamidomethyl (C)]EEFAEFQELLK_	1119.52	1119.52	351.898
Not Defined	A210305_bc_hela_200ng_100min_dia_standard_py3_1025	NA	A210305_bc_hela_200ng_100min_dia_standard_py3_1025.d	2	Q4VC31	Q4VC31	-155.47	-155.47	3.07595e-09	3.56553e-20	1.71689e-09	3.71602e-20	13	245.739	AAPSGGVNCEEFAEFQELLK	Stripped Sequence	TRUE	0	AAPSGGVNCEEFAEFQELLK	4	4	FALSE	_A[+42]APSGGVNC[+57]EEFAEFQELLK_	123.101	FALSE	_A[Acetyl (Protein N-term)]APSGGVNC[Carbamidomethyl (C)]EEFAEFQELLK_	_A[Acetyl (Protein N-term)]APSGGVNC[Carbamidomethyl (C)]EEFAEFQELLK_	no group specified	LABEL_FREE	FALSE	NaN	0.000372627	5.75632e-08	95.4887	124.358	95.1569	4.25318e-05	0.000127538	2.75685e-13	5.75632e-08	FALSE	NaN	142.801	142.801	TRUE	TRUE	-25.7078	2	_A[+42]APSGGVNC[+57]EEFAEFQELLK_	_A[Acetyl (Protein N-term)]APSGGVNC[Carbamidomethyl (C)]EEFAEFQELLK_	1119.52	1119.52	142.801
Not Defined	A210305_bc_hela_200ng_100min_dia_standard_py3_1025	NA	A210305_bc_hela_200ng_100min_dia_standard_py3_1025.d	2	Q4VC31	Q4VC31	-155.47	-155.47	3.07595e-09	3.56553e-20	1.71689e-09	3.71602e-20	13	245.739	AAPSGGVNCEEFAEFQELLK	Stripped Sequence	TRUE	0	AAPSGGVNCEEFAEFQELLK	4	4	FALSE	_[+42]AAPSGGVNC[+57]EEFAEFQELLK_	147.729	FALSE	_[Acetyl (Protein N-term)]AAPSGGVNC[Carbamidomethyl (C)]EEFAEFQELLK_	_[Acetyl (Protein N-term)]AAPSGGVNC[Carbamidomethyl (C)]EEFAEFQELLK_	no group specified	LABEL_FREE	FALSE	NaN	0.000427952	1.79184e-06	95.5055	147.601	95.5323	3.93417e-05	0.000116233	2.89055e-15	1.79184e-06	FALSE	NaN	53.3767	53.3767	TRUE	TRUE	-28.8676	3	_[+42]AAPSGGVNC[+57]EEFAEFQELLK_	_[Acetyl (Protein N-term)]AAPSGGVNC[Carbamidomethyl (C)]EEFAEFQELLK_	746.684	746.685	53.3767
Not Defined	A210305_bc_hela_200ng_100min_dia_standard_py3_1025	NA	A210305_bc_hela_200ng_100min_dia_standard_py3_1025.d	2	Q4VC31	Q4VC31	-155.47	-155.47	3.07595e-09	3.56553e-20	1.71689e-09	3.71602e-20	13	245.739	AAPSGGVNCEEFAEFQELLK	Stripped Sequence	TRUE	0	AAPSGGVNCEEFAEFQELLK	4	4	FALSE	_A[+42]APSGGVNC[+57]EEFAEFQELLK_	123.101	FALSE	_A[Acetyl (Protein N-term)]APSGGVNC[Carbamidomethyl (C)]EEFAEFQELLK_	_A[Acetyl (Protein N-term)]APSGGVNC[Carbamidomethyl (C)]EEFAEFQELLK_	no group specified	LABEL_FREE	FALSE	NaN	0.0082166	0.000442286	95.4954	124.384	95.1569	0.000404708	0.000771837	1.47771e-17	0.000442286	FALSE	NaN	44.9811	44.9811	FALSE	TRUE	-39.4972	3	_A[+42]APSGGVNC[+57]EEFAEFQELLK_	_A[Acetyl (Protein N-term)]APSGGVNC[Carbamidomethyl (C)]EEFAEFQELLK_	746.684	746.685	44.9811
Not Defined	A210305_bc_hela_200ng_100min_dia_standard_py3_1025	NA	A210305_bc_hela_200ng_100min_dia_standard_py3_1025.d	2	Q4VC31	Q4VC31	-155.47	-155.47	3.07595e-09	3.56553e-20	1.71689e-09	3.71602e-20	13	245.739	NLDDLTLLK	Stripped Sequence	TRUE	0	NLDDLTLLK	5	1	FALSE	_NLDDLTLLK_	59.14	FALSE	_NLDDLTLLK_	_NLDDLTLLK_	no group specified	LABEL_FREE	FALSE	NaN	0.00722082	0.000411655	58.3283	59.1522	58.3134	0.000275959	0.000412503	3.71843e-06	0.000411655	FALSE	NaN	490.356	490.356	TRUE	TRUE	-39.185	2	_NLDDLTLLK_	_NLDDLTLLK_	522.8	522.799	490.356
Not Defined	A210305_bc_hela_200ng_100min_dia_standard_py3_1025	NA	A210305_bc_hela_200ng_100min_dia_standard_py3_1025.d	2	Q4VC31	Q4VC31	-155.47	-155.47	3.07595e-09	3.56553e-20	1.71689e-09	3.71602e-20	13	245.739	IHFKPPK	Stripped Sequence	TRUE	1	IHFKPPK	6	1	FALSE	_IHFKPPK_	-28.3695	FALSE	_IHFKPPK_	_IHFKPPK_	no group specified	LABEL_FREE	FALSE	NaN	0.00299707	0.000294349	9.27893	-29.0155	9.51722	0.00026927	0.000507336	6.12547e-06	0.000294349	FALSE	NaN	366.027	366.027	TRUE	TRUE	-37.6469	2	_IHFKPPK_	_IHFKPPK_	433.766	433.765	366.027
Not Defined	A210305_bc_hela_200ng_100min_dia_standard_py3_1025	NA	A210305_bc_hela_200ng_100min_dia_standard_py3_1025.d	2	Q4VC31	Q4VC31	-155.47	-155.47	3.07595e-09	3.56553e-20	1.71689e-09	3.71602e-20	13	245.739	QLYESLMAAHASR	Stripped Sequence	TRUE	0	QLYESLMAAHASR	7	2	FALSE	_QLYESLMAAHASR_	23.9533	FALSE	_QLYESLMAAHASR_	_QLYESLMAAHASR_	no group specified	LABEL_FREE	FALSE	NaN	0.000397772	1.62521e-07	34.3042	24.0067	34.2778	2.94792e-05	8.82752e-05	9.44603e-19	1.62521e-07	FALSE	NaN	163.864	163.864	TRUE	TRUE	-26.5762	2	_QLYESLMAAHASR_	_QLYESLMAAHASR_	738.867	738.867	163.864
Not Defined	A210305_bc_hela_200ng_100min_dia_standard_py3_1025	NA	A210305_bc_hela_200ng_100min_dia_standard_py3_1025.d	2	Q4VC31	Q4VC31	-155.47	-155.47	3.07595e-09	3.56553e-20	1.71689e-09	3.71602e-20	13	245.739	QLYESLMAAHASR	Stripped Sequence	TRUE	0	QLYESLMAAHASR	7	2	FALSE	_QLYESLMAAHASR_	23.9533	FALSE	_QLYESLMAAHASR_	_QLYESLMAAHASR_	no group specified	LABEL_FREE	FALSE	NaN	0.000401827	1.97978e-07	34.3157	24.0299	34.2778	0.000543739	0.00163097	5.3043e-08	1.97978e-07	FALSE	NaN	127.006	127.006	TRUE	TRUE	-26.7475	3	_QLYESLMAAHASR_	_QLYESLMAAHASR_	492.914	492.913	127.006
Not Defined	A210305_bc_hela_200ng_100min_dia_standard_py3_1025	NA	A210305_bc_hela_200ng_100min_dia_standard_py3_1025.d	2	Q4VC31	Q4VC31	-155.47	-155.47	3.07595e-09	3.56553e-20	1.71689e-09	3.71602e-20	13	245.739	WMQSELNVEEVVNDR	Stripped Sequence	TRUE	0	WMQSELNVEEVVNDR	8	1	FALSE	_WMQSELNVEEVVNDR_	67.6709	FALSE	_WMQSELNVEEVVNDR_	_WMQSELNVEEVVNDR_	no group specified	LABEL_FREE	FALSE	NaN	0.000274586	1.03465e-11	63.7915	67.682	63.7844	1.14381e-05	3.43142e-05	8.35781e-16	1.03465e-11	FALSE	NaN	85.7057	85.7057	TRUE	TRUE	-19.8657	2	_WMQSELNVEEVVNDR_	_WMQSELNVEEVVNDR_	924.433	924.433	85.7057
Not Defined	A210305_bc_hela_200ng_100min_dia_standard_py3_1025	NA	A210305_bc_hela_200ng_100min_dia_standard_py3_1025.d	2	Q4VC44	Q4VC44	-172.627	-172.627	0.00999915	0.00282566	0.00363954	0.00125264	1	73.839	SILGLGQAR	Stripped Sequence	TRUE	0	SILGLGQAR	1	1	TRUE	_SILGLGQAR_	28.901	FALSE	_SILGLGQAR_	_SILGLGQAR_	no group specified	LABEL_FREE	FALSE	NaN	0.00262524	0.000283095	36.8163	28.5487	37.0915	0.00213074	0.00346064	0.000283095	0.0026485	FALSE	NaN	73.839	73.839	TRUE	TRUE	-37.4534	2	_SILGLGQAR_	_SILGLGQAR_	457.775	457.773	73.839
Not Defined	A210305_bc_hela_200ng_100min_dia_standard_py3_1025	NA	A210305_bc_hela_200ng_100min_dia_standard_py3_1025.d	2	Q4VXU2	Q4VXU2	-164.317	-164.317	0.00107742	1.03942e-06	0.000425474	5.18985e-07	1	2389.27	ALYDTFSTFGNILSCK	Stripped Sequence	TRUE	0	ALYDTFSTFGNILSCK	1	1	TRUE	_ALYDTFSTFGNILSC[+57]K_	109.006	FALSE	_ALYDTFSTFGNILSC[Carbamidomethyl (C)]K_	_ALYDTFSTFGNILSC[Carbamidomethyl (C)]K_	no group specified	LABEL_FREE	FALSE	NaN	0.000428263	1.90828e-06	89.5908	108.688	89.7646	3.41294e-05	0.000100085	3.95335e-07	1.90828e-06	FALSE	NaN	2389.27	2389.27	TRUE	TRUE	-28.9349	2	_ALYDTFSTFGNILSC[+57]K_	_ALYDTFSTFGNILSC[Carbamidomethyl (C)]K_	918.945	918.945	2389.27
Not Defined	A210305_bc_hela_200ng_100min_dia_standard_py3_1025	NA	A210305_bc_hela_200ng_100min_dia_standard_py3_1025.d	2	Q4ZIN3	Q4ZIN3	-156.025	-159.531	1.41406e-08	1.42644e-12	7.45894e-09	8.56187e-13	10	182.024	NVVSGEHYR	Stripped Sequence	TRUE	0	NVVSGEHYR	1	1	TRUE	_NVVSGEHYR_	-32.6919	FALSE	_NVVSGEHYR_	_NVVSGEHYR_	no group specified	LABEL_FREE	FALSE	NaN	0.000315021	6.44291e-09	8.01937	-32.6459	8.00461	4.41784e-06	1.32471e-05	1.38415e-11	6.44291e-09	FALSE	NaN	415.808	415.808	TRUE	TRUE	-24.0283	2	_NVVSGEHYR_	_NVVSGEHYR_	530.762	530.762	415.808
Not Defined	A210305_bc_hela_200ng_100min_dia_standard_py3_1025	NA	A210305_bc_hela_200ng_100min_dia_standard_py3_1025.d	2	Q4ZIN3	Q4ZIN3	-156.025	-159.531	1.41406e-08	1.42644e-12	7.45894e-09	8.56187e-13	10	182.024	GLAENEENK	Stripped Sequence	TRUE	0	GLAENEENK	2	1	TRUE	_GLAENEENK_	-38.9681	FALSE	_GLAENEENK_	_GLAENEENK_	no group specified	LABEL_FREE	FALSE	NaN	0.000431389	4.288e-06	6.07238	-38.8548	6.03626	0.000231206	0.000686355	2.97588e-06	4.288e-06	FALSE	NaN	226.747	226.747	TRUE	TRUE	-29.8511	2	_GLAENEENK_	_GLAENEENK_	502.238	502.237	226.747
Not Defined	A210305_bc_hela_200ng_100min_dia_standard_py3_1025	NA	A210305_bc_hela_200ng_100min_dia_standard_py3_1025.d	2	Q4ZIN3	Q4ZIN3	-156.025	-159.531	1.41406e-08	1.42644e-12	7.45894e-09	8.56187e-13	10	182.024	TPNLNPNPLINVR	Stripped Sequence	TRUE	0	TPNLNPNPLINVR	3	1	TRUE	_TPNLNPNPLINVR_	49.542	FALSE	_TPNLNPNPLINVR_	_TPNLNPNPLINVR_	no group specified	LABEL_FREE	FALSE	NaN	0.000374471	6.17281e-08	51.8625	49.8332	51.6575	3.16213e-05	9.47546e-05	4.77131e-08	6.17281e-08	FALSE	NaN	195.466	195.466	TRUE	TRUE	-25.7645	2	_TPNLNPNPLINVR_	_TPNLNPNPLINVR_	731.412	731.412	195.466
Not Defined	A210305_bc_hela_200ng_100min_dia_standard_py3_1025	NA	A210305_bc_hela_200ng_100min_dia_standard_py3_1025.d	2	Q4ZIN3	Q4ZIN3	-156.025	-159.531	1.41406e-08	1.42644e-12	7.45894e-09	8.56187e-13	10	182.024	FELDIEPK	Stripped Sequence	TRUE	0	FELDIEPK	4	1	FALSE	_FELDIEPK_	46.1829	FALSE	_FELDIEPK_	_FELDIEPK_	no group specified	LABEL_FREE	FALSE	NaN	0.000891007	0.000212482	48.83	45.9194	49.0025	0.0031744	0.00832447	0.000212482	0.000986234	FALSE	NaN	134.879	134.879	TRUE	TRUE	-35.8196	2	_FELDIEPK_	_FELDIEPK_	495.761	495.76	134.879
Not Defined	A210305_bc_hela_200ng_100min_dia_standard_py3_1025	NA	A210305_bc_hela_200ng_100min_dia_standard_py3_1025.d	2	Q4ZIN3	Q4ZIN3	-156.025	-159.531	1.41406e-08	1.42644e-12	7.45894e-09	8.56187e-13	10	182.024	APVFLQFCDSGGR	Stripped Sequence	TRUE	0	APVFLQFCDSGGR	5	1	FALSE	_APVFLQFC[+57]DSGGR_	57.5637	FALSE	_APVFLQFC[Carbamidomethyl (C)]DSGGR_	_APVFLQFC[Carbamidomethyl (C)]DSGGR_	no group specified	LABEL_FREE	FALSE	NaN	0.000421902	7.71579e-07	56.6588	57.4525	56.7367	6.63161e-06	1.91233e-05	6.53701e-21	7.71579e-07	FALSE	NaN	129.182	129.182	TRUE	TRUE	-28.0056	2	_APVFLQFC[+57]DSGGR_	_APVFLQFC[Carbamidomethyl (C)]DSGGR_	727.348	727.348	129.182
Not Defined	A210305_bc_hela_200ng_100min_dia_standard_py3_1025	NA	A210305_bc_hela_200ng_100min_dia_standard_py3_1025.d	2	Q4ZIN3	Q4ZIN3	-156.025	-159.531	1.41406e-08	1.42644e-12	7.45894e-09	8.56187e-13	10	182.024	SEHVEPAAPGPGPNGGGGGPAPAR	Stripped Sequence	TRUE	0	SEHVEPAAPGPGPNGGGGGPAPAR	6	2	FALSE	_[+42]SEHVEPAAPGPGPNGGGGGPAPAR_	13.3312	FALSE	_[Acetyl (Protein N-term)]SEHVEPAAPGPGPNGGGGGPAPAR_	_[Acetyl (Protein N-term)]SEHVEPAAPGPGPNGGGGGPAPAR_	no group specified	LABEL_FREE	FALSE	NaN	0.000598645	0.000183651	27.9299	12.9499	28.1355	6.30819e-05	0.000183651	8.49029e-13	5.59471e-06	FALSE	NaN	303.592	303.592	TRUE	TRUE	-34.8701	3	_[+42]SEHVEPAAPGPGPNGGGGGPAPAR_	_[Acetyl (Protein N-term)]SEHVEPAAPGPGPNGGGGGPAPAR_	726.682	726.682	303.592
Not Defined	A210305_bc_hela_200ng_100min_dia_standard_py3_1025	NA	A210305_bc_hela_200ng_100min_dia_standard_py3_1025.d	2	Q4ZIN3	Q4ZIN3	-156.025	-159.531	1.41406e-08	1.42644e-12	7.45894e-09	8.56187e-13	10	182.024	SEHVEPAAPGPGPNGGGGGPAPAR	Stripped Sequence	TRUE	0	SEHVEPAAPGPGPNGGGGGPAPAR	6	2	FALSE	_S[+42]EHVEPAAPGPGPNGGGGGPAPAR_	14.6474	FALSE	_S[Acetyl (Protein N-term)]EHVEPAAPGPGPNGGGGGPAPAR_	_S[Acetyl (Protein N-term)]EHVEPAAPGPGPNGGGGGPAPAR_	no group specified	LABEL_FREE	FALSE	NaN	0.000380571	7.81193e-08	27.9359	13.2217	28.7725	2.07362e-06	6.14273e-06	6.52622e-20	7.81193e-08	FALSE	NaN	230.551	230.551	TRUE	TRUE	-25.9579	3	_S[+42]EHVEPAAPGPGPNGGGGGPAPAR_	_S[Acetyl (Protein N-term)]EHVEPAAPGPGPNGGGGGPAPAR_	726.682	726.682	230.551
Not Defined	A210305_bc_hela_200ng_100min_dia_standard_py3_1025	NA	A210305_bc_hela_200ng_100min_dia_standard_py3_1025.d	2	Q4ZIN3	Q4ZIN3	-156.025	-159.531	1.41406e-08	1.42644e-12	7.45894e-09	8.56187e-13	10	182.024	SPINCLEHVR	Stripped Sequence	TRUE	0	SPINCLEHVR	7	2	FALSE	_SPINC[+57]LEHVR_	8.92884	FALSE	_SPINC[Carbamidomethyl (C)]LEHVR_	_SPINC[Carbamidomethyl (C)]LEHVR_	no group specified	LABEL_FREE	FALSE	NaN	0.0123444	0.000659402	25.4688	8.47303	25.6958	0.00616555	0.0167392	0.000659402	0.00109804	FALSE	NaN	41.6438	41.6438	TRUE	TRUE	-41.2751	3	_SPINC[+57]LEHVR_	_SPINC[Carbamidomethyl (C)]LEHVR_	408.877	408.875	41.6438
Not Defined	A210305_bc_hela_200ng_100min_dia_standard_py3_1025	NA	A210305_bc_hela_200ng_100min_dia_standard_py3_1025.d	2	Q4ZIN3	Q4ZIN3	-156.025	-159.531	1.41406e-08	1.42644e-12	7.45894e-09	8.56187e-13	10	182.024	SPINCLEHVR	Stripped Sequence	TRUE	0	SPINCLEHVR	7	2	FALSE	_SPINC[+57]LEHVR_	8.92884	FALSE	_SPINC[Carbamidomethyl (C)]LEHVR_	_SPINC[Carbamidomethyl (C)]LEHVR_	no group specified	LABEL_FREE	FALSE	NaN	0.0392075	0.0030238	25.4738	8.48301	25.6958	0.149591	0.338499	0.0030238	0.107249	FALSE	NaN	368.561	368.561	TRUE	TRUE	-49.3984	2	_SPINC[+57]LEHVR_	_SPINC[Carbamidomethyl (C)]LEHVR_	612.811	612.811	368.561
Not Defined	A210305_bc_hela_200ng_100min_dia_standard_py3_1025	NA	A210305_bc_hela_200ng_100min_dia_standard_py3_1025.d	2	Q4ZIN3	Q4ZIN3	-156.025	-159.531	1.41406e-08	1.42644e-12	7.45894e-09	8.56187e-13	10	182.024	LSIPVMVVTLDPTR	Stripped Sequence	TRUE	0	LSIPVMVVTLDPTR	8	1	FALSE	_LSIPVMVVTLDPTR_	99.8914	FALSE	_LSIPVMVVTLDPTR_	_LSIPVMVVTLDPTR_	no group specified	LABEL_FREE	FALSE	NaN	0.000435091	1.00735e-05	84.723	101.344	84.0339	0.000184259	0.000511816	1.00735e-05	3.08859e-05	FALSE	NaN	106.401	106.401	TRUE	TRUE	-30.9332	2	_LSIPVMVVTLDPTR_	_LSIPVMVVTLDPTR_	770.942	770.942	106.401
Not Defined	A210305_bc_hela_200ng_100min_dia_standard_py3_1025	NA	A210305_bc_hela_200ng_100min_dia_standard_py3_1025.d	2	Q502W6	Q502W6	-156.353	-156.353	3.41988e-08	2.58229e-18	1.75426e-08	2.27912e-18	1	658.641	IIQFIQEQLK	Stripped Sequence	TRUE	0	IIQFIQEQLK	1	1	TRUE	_IIQFIQEQLK_	73.0589	FALSE	_IIQFIQEQLK_	_IIQFIQEQLK_	no group specified	LABEL_FREE	FALSE	NaN	0.000274586	4.78601e-11	68.0569	73.0659	68.0519	1.84339e-05	5.52991e-05	4.78601e-11	2.66529e-09	FALSE	NaN	658.641	658.641	TRUE	TRUE	-20.7705	2	_IIQFIQEQLK_	_IIQFIQEQLK_	630.372	630.371	658.641
Not Defined	A210305_bc_hela_200ng_100min_dia_standard_py3_1025	NA	A210305_bc_hela_200ng_100min_dia_standard_py3_1025.d	2	Q504Q3	Q504Q3	-158.639	-164.256	6.96126e-06	9.18561e-07	3.14117e-06	4.59209e-07	8	56.8577	YAVETPGVTIMR	Stripped Sequence	TRUE	0	YAVETPGVTIMR	1	1	TRUE	_YAVETPGVTIMR_	44.5995	FALSE	_YAVETPGVTIMR_	_YAVETPGVTIMR_	no group specified	LABEL_FREE	FALSE	NaN	0.0128453	0.000758334	48.0622	44.6551	48.0282	0.0019571	0.00511296	1.07248e-16	0.000758334	FALSE	NaN	509.692	509.692	TRUE	TRUE	-41.93	2	_YAVETPGVTIMR_	_YAVETPGVTIMR_	668.85	668.85	509.692
Not Defined	A210305_bc_hela_200ng_100min_dia_standard_py3_1025	NA	A210305_bc_hela_200ng_100min_dia_standard_py3_1025.d	2	Q504Q3	Q504Q3	-158.639	-164.256	6.96126e-06	9.18561e-07	3.14117e-06	4.59209e-07	8	56.8577	ELGSPEGVLVCPSIEELK	Stripped Sequence	TRUE	0	ELGSPEGVLVCPSIEELK	2	1	TRUE	_ELGSPEGVLVC[+57]PSIEELK_	79.0732	FALSE	_ELGSPEGVLVC[Carbamidomethyl (C)]PSIEELK_	_ELGSPEGVLVC[Carbamidomethyl (C)]PSIEELK_	no group specified	LABEL_FREE	FALSE	NaN	0.000427977	1.80089e-06	71.9377	78.7916	72.0964	1.61492e-05	4.66465e-05	2.46649e-10	1.80089e-06	FALSE	NaN	155.855	155.855	TRUE	TRUE	-28.8729	2	_ELGSPEGVLVC[+57]PSIEELK_	_ELGSPEGVLVC[Carbamidomethyl (C)]PSIEELK_	978.503	978.503	155.855
Not Defined	A210305_bc_hela_200ng_100min_dia_standard_py3_1025	NA	A210305_bc_hela_200ng_100min_dia_standard_py3_1025.d	2	Q504Q3	Q504Q3	-158.639	-164.256	6.96126e-06	9.18561e-07	3.14117e-06	4.59209e-07	8	56.8577	GDPCQGNNFLR	Stripped Sequence	TRUE	0	GDPCQGNNFLR	3	1	TRUE	_GDPC[+57]QGNNFLR_	7.07135	FALSE	_GDPC[Carbamidomethyl (C)]QGNNFLR_	_GDPC[Carbamidomethyl (C)]QGNNFLR_	no group specified	LABEL_FREE	FALSE	NaN	0.147414	0.00767128	25.1001	8.15846	24.5475	0.0028508	0.00767128	0.000144473	0.000736648	FALSE	NaN	114.605	114.605	TRUE	TRUE	-55.9801	2	_GDPC[+57]QGNNFLR_	_GDPC[Carbamidomethyl (C)]QGNNFLR_	639.288	639.288	114.605
Not Defined	A210305_bc_hela_200ng_100min_dia_standard_py3_1025	NA	A210305_bc_hela_200ng_100min_dia_standard_py3_1025.d	2	Q504Q3	Q504Q3	-158.639	-164.256	6.96126e-06	9.18561e-07	3.14117e-06	4.59209e-07	8	56.8577	SICLDQNTQAWCDTCEK	Stripped Sequence	TRUE	0	SICLDQNTQAWCDTCEK	4	1	FALSE	_SIC[+57]LDQNTQAWC[+57]DTC[+57]EK_	39.5547	FALSE	_SIC[Carbamidomethyl (C)]LDQNTQAWC[Carbamidomethyl (C)]DTC[Carbamidomethyl (C)]EK_	_SIC[Carbamidomethyl (C)]LDQNTQAWC[Carbamidomethyl (C)]DTC[Carbamidomethyl (C)]EK_	no group specified	LABEL_FREE	FALSE	NaN	0.0820592	0.00429786	44.2472	39.1036	44.5446	0.00147218	0.00429786	8.85052e-20	0.000118674	FALSE	NaN	2.27057	2.27057	TRUE	TRUE	-52.2023	2	_SIC[+57]LDQNTQAWC[+57]DTC[+57]EK_	_SIC[Carbamidomethyl (C)]LDQNTQAWC[Carbamidomethyl (C)]DTC[Carbamidomethyl (C)]EK_	1064.94	1064.94	2.27057
Not Defined	A210305_bc_hela_200ng_100min_dia_standard_py3_1025	NA	A210305_bc_hela_200ng_100min_dia_standard_py3_1025.d	2	Q504Q3	Q504Q3	-158.639	-164.256	6.96126e-06	9.18561e-07	3.14117e-06	4.59209e-07	8	56.8577	YQPTIQTR	Stripped Sequence	TRUE	0	YQPTIQTR	5	1	FALSE	_YQPTIQTR_	-9.29629	FALSE	_YQPTIQTR_	_YQPTIQTR_	no group specified	LABEL_FREE	FALSE	NaN	0.00828682	0.000444568	16.2885	-9.99986	16.564	0.0398336	0.119052	4.19463e-06	0.000444568	FALSE	NaN	101.442	101.442	TRUE	TRUE	-39.5195	2	_YQPTIQTR_	_YQPTIQTR_	503.769	503.768	101.442
Not Defined	A210305_bc_hela_200ng_100min_dia_standard_py3_1025	NA	A210305_bc_hela_200ng_100min_dia_standard_py3_1025.d	2	Q504Q3	Q504Q3	-158.639	-164.256	6.96126e-06	9.18561e-07	3.14117e-06	4.59209e-07	8	56.8577	TIPEASALGLILADSDEASGK	Stripped Sequence	TRUE	0	TIPEASALGLILADSDEASGK	6	1	FALSE	_TIPEASALGLILADSDEASGK_	97.6547	FALSE	_TIPEASALGLILADSDEASGK_	_TIPEASALGLILADSDEASGK_	no group specified	LABEL_FREE	FALSE	NaN	0.0483094	0.0033179	83.888	97.4507	84.0132	0.00123921	0.0033179	2.07607e-05	0.000378982	FALSE	NaN	78.9988	78.9988	TRUE	TRUE	-50.1476	2	_TIPEASALGLILADSDEASGK_	_TIPEASALGLILADSDEASGK_	1029.53	1029.53	78.9988
Not Defined	A210305_bc_hela_200ng_100min_dia_standard_py3_1025	NA	A210305_bc_hela_200ng_100min_dia_standard_py3_1025.d	2	Q504Q3	Q504Q3	-158.639	-164.256	6.96126e-06	9.18561e-07	3.14117e-06	4.59209e-07	8	56.8577	AITPLQVHVDPAFLR	Stripped Sequence	TRUE	0	AITPLQVHVDPAFLR	8	1	FALSE	_AITPLQVHVDPAFLR_	72.775	FALSE	_AITPLQVHVDPAFLR_	_AITPLQVHVDPAFLR_	no group specified	LABEL_FREE	FALSE	NaN	0.0138055	0.00120912	66.6337	70.5542	67.9285	0.00090753	0.00120912	0.000712593	0.000800876	FALSE	NaN	38.0095	38.0095	TRUE	TRUE	-44.0977	3	_AITPLQVHVDPAFLR_	_AITPLQVHVDPAFLR_	559.654	559.654	38.0095
Not Defined	A210305_bc_hela_200ng_100min_dia_standard_py3_1025	NA	A210305_bc_hela_200ng_100min_dia_standard_py3_1025.d	2	Q504Q3	Q504Q3	-158.639	-164.256	6.96126e-06	9.18561e-07	3.14117e-06	4.59209e-07	8	56.8577	ESDSEFDSFSQVTESPVGR	Stripped Sequence	TRUE	0	ESDSEFDSFSQVTESPVGR	9	1	FALSE	_ESDSEFDSFSQVTESPVGR_	60.3352	FALSE	_ESDSEFDSFSQVTESPVGR_	_ESDSEFDSFSQVTESPVGR_	no group specified	LABEL_FREE	FALSE	NaN	0.000683301	0.00019465	59.1518	59.9806	59.3943	0.0829345	0.248609	2.47589e-13	0.00019465	FALSE	NaN	18.7758	18.7758	TRUE	TRUE	-35.2545	2	_ESDSEFDSFSQVTESPVGR_	_ESDSEFDSFSQVTESPVGR_	1051.96	1051.96	18.7758
Not Defined	A210305_bc_hela_200ng_100min_dia_standard_py3_1025	NA	A210305_bc_hela_200ng_100min_dia_standard_py3_1025.d	2	Q52LJ0	Q52LJ0	-151.61	-159.378	2.1285e-14	8.16049e-13	2.44606e-14	4.95183e-13	12	397.857	GPLLEEQALTK	Stripped Sequence	TRUE	0	GPLLEEQALTK	1	1	TRUE	_GPLLEEQALTK_	29.5114	FALSE	_GPLLEEQALTK_	_GPLLEEQALTK_	no group specified	LABEL_FREE	FALSE	NaN	0.0128236	0.00075075	37.5571	29.4642	37.5908	0.000938385	0.00151835	0.000546052	0.00075075	FALSE	NaN	2902.04	2902.04	TRUE	TRUE	-41.8824	2	_GPLLEEQALTK_	_GPLLEEQALTK_	599.838	599.837	2902.04
Not Defined	A210305_bc_hela_200ng_100min_dia_standard_py3_1025	NA	A210305_bc_hela_200ng_100min_dia_standard_py3_1025.d	2	Q52LJ0	Q52LJ0	-151.61	-159.378	2.1285e-14	8.16049e-13	2.44606e-14	4.95183e-13	12	397.857	INDALSCEYECR	Stripped Sequence	TRUE	0	INDALSCEYECR	2	1	TRUE	_INDALSC[+57]EYEC[+57]R_	15.6403	FALSE	_INDALSC[Carbamidomethyl (C)]EYEC[Carbamidomethyl (C)]R_	_INDALSC[Carbamidomethyl (C)]EYEC[Carbamidomethyl (C)]R_	no group specified	LABEL_FREE	FALSE	NaN	0.000465729	0.000104169	29.5598	15.6268	29.5679	7.42717e-05	0.000118615	3.17379e-08	0.000104169	FALSE	NaN	2221.63	2221.63	TRUE	TRUE	-33.2678	2	_INDALSC[+57]EYEC[+57]R_	_INDALSC[Carbamidomethyl (C)]EYEC[Carbamidomethyl (C)]R_	765.322	765.322	2221.63
Not Defined	A210305_bc_hela_200ng_100min_dia_standard_py3_1025	NA	A210305_bc_hela_200ng_100min_dia_standard_py3_1025.d	2	Q52LJ0	Q52LJ0	-151.61	-159.378	2.1285e-14	8.16049e-13	2.44606e-14	4.95183e-13	12	397.857	SLCNLEESITSAGR	Stripped Sequence	TRUE	0	SLCNLEESITSAGR	3	1	TRUE	_SLC[+57]NLEESITSAGR_	49.2622	FALSE	_SLC[Carbamidomethyl (C)]NLEESITSAGR_	_SLC[Carbamidomethyl (C)]NLEESITSAGR_	no group specified	LABEL_FREE	FALSE	NaN	0.000310144	5.19152e-09	51.4888	49.3089	51.4526	7.99709e-07	2.39393e-06	1.84078e-19	5.19152e-09	FALSE	NaN	1982.79	1982.79	TRUE	TRUE	-23.8713	2	_SLC[+57]NLEESITSAGR_	_SLC[Carbamidomethyl (C)]NLEESITSAGR_	768.87	768.87	1982.79
Not Defined	A210305_bc_hela_200ng_100min_dia_standard_py3_1025	NA	A210305_bc_hela_200ng_100min_dia_standard_py3_1025.d	2	Q52LJ0	Q52LJ0	-151.61	-159.378	2.1285e-14	8.16049e-13	2.44606e-14	4.95183e-13	12	397.857	RYALSPK	Stripped Sequence	TRUE	1	RYALSPK	4	1	FALSE	_RYALSPK_	-32.0314	FALSE	_RYALSPK_	_RYALSPK_	no group specified	LABEL_FREE	FALSE	NaN	0.000438353	1.60018e-05	8.20577	-32.0745	8.22038	4.19676e-05	9.14444e-05	1.60018e-05	1.84567e-05	FALSE	NaN	449.661	449.661	TRUE	TRUE	-31.5131	2	_RYALSPK_	_RYALSPK_	417.745	417.744	449.661
Not Defined	A210305_bc_hela_200ng_100min_dia_standard_py3_1025	NA	A210305_bc_hela_200ng_100min_dia_standard_py3_1025.d	2	Q52LJ0	Q52LJ0	-151.61	-159.378	2.1285e-14	8.16049e-13	2.44606e-14	4.95183e-13	12	397.857	STTSDIPHMLNQVESK	Stripped Sequence	TRUE	0	STTSDIPHMLNQVESK	5	2	FALSE	_STTSDIPHMLNQVESK_	37.6976	FALSE	_STTSDIPHMLNQVESK_	_STTSDIPHMLNQVESK_	no group specified	LABEL_FREE	FALSE	NaN	0.000439333	1.80487e-05	43.1595	37.6308	43.2074	0.000402392	0.00118913	6.28147e-12	1.80487e-05	FALSE	NaN	1629.29	1629.29	TRUE	TRUE	-31.6475	3	_STTSDIPHMLNQVESK_	_STTSDIPHMLNQVESK_	596.293	596.292	1629.29
Not Defined	A210305_bc_hela_200ng_100min_dia_standard_py3_1025	NA	A210305_bc_hela_200ng_100min_dia_standard_py3_1025.d	2	Q52LJ0	Q52LJ0	-151.61	-159.378	2.1285e-14	8.16049e-13	2.44606e-14	4.95183e-13	12	397.857	STTSDIPHMLNQVESK	Stripped Sequence	TRUE	0	STTSDIPHMLNQVESK	5	2	FALSE	_STTSDIPHMLNQVESK_	37.6976	FALSE	_STTSDIPHMLNQVESK_	_STTSDIPHMLNQVESK_	no group specified	LABEL_FREE	FALSE	NaN	0.000668117	0.00019301	43.2125	37.7044	43.2074	0.00283938	0.00689165	0.00019301	0.00143347	FALSE	NaN	54.6526	54.6526	TRUE	TRUE	-35.1963	2	_STTSDIPHMLNQVESK_	_STTSDIPHMLNQVESK_	893.936	893.935	54.6526
Not Defined	A210305_bc_hela_200ng_100min_dia_standard_py3_1025	NA	A210305_bc_hela_200ng_100min_dia_standard_py3_1025.d	2	Q52LJ0	Q52LJ0	-151.61	-159.378	2.1285e-14	8.16049e-13	2.44606e-14	4.95183e-13	12	397.857	MDLNSEQAEQLER	Stripped Sequence	TRUE	0	MDLNSEQAEQLER	6	2	FALSE	_MDLNSEQAEQLER_	26.0016	FALSE	_MDLNSEQAEQLER_	_MDLNSEQAEQLER_	no group specified	LABEL_FREE	FALSE	NaN	0.00992118	0.000504362	35.5294	26.6351	35.2712	0.00037139	0.000504362	0.000279367	0.000330441	FALSE	NaN	1428.77	1428.77	TRUE	TRUE	-40.0653	2	_MDLNSEQAEQLER_	_MDLNSEQAEQLER_	781.859	781.859	1428.77
Not Defined	A210305_bc_hela_200ng_100min_dia_standard_py3_1025	NA	A210305_bc_hela_200ng_100min_dia_standard_py3_1025.d	2	Q52LJ0	Q52LJ0	-151.61	-159.378	2.1285e-14	8.16049e-13	2.44606e-14	4.95183e-13	12	397.857	MDLNSEQAEQLER	Stripped Sequence	TRUE	0	MDLNSEQAEQLER	6	2	FALSE	_M[+16]DLNSEQAEQLER_	10.6385	FALSE	_M[Oxidation (M)]DLNSEQAEQLER_	_M[Oxidation (M)]DLNSEQAEQLER_	no group specified	LABEL_FREE	FALSE	NaN	0.118132	0.00558919	26.7478	11.4006	26.381	0.181986	0.32856	0.00558919	0.211809	FALSE	NaN	5.4642	5.4642	TRUE	TRUE	-54.0549	2	_M[+16]DLNSEQAEQLER_	_M[Oxidation (M)]DLNSEQAEQLER_	789.857	789.857	5.4642
Not Defined	A210305_bc_hela_200ng_100min_dia_standard_py3_1025	NA	A210305_bc_hela_200ng_100min_dia_standard_py3_1025.d	2	Q52LJ0	Q52LJ0	-151.61	-159.378	2.1285e-14	8.16049e-13	2.44606e-14	4.95183e-13	12	397.857	EMACPYSVLISGDIK	Stripped Sequence	TRUE	0	EMACPYSVLISGDIK	7	1	FALSE	_EMAC[+57]PYSVLISGDIK_	73.5096	FALSE	_EMAC[Carbamidomethyl (C)]PYSVLISGDIK_	_EMAC[Carbamidomethyl (C)]PYSVLISGDIK_	no group specified	LABEL_FREE	FALSE	NaN	0.000435212	1.02779e-05	68.2372	73.3271	68.3629	6.26271e-05	0.000177603	1.47838e-11	1.02779e-05	FALSE	NaN	1189.62	1189.62	TRUE	TRUE	-30.9596	2	_EMAC[+57]PYSVLISGDIK_	_EMAC[Carbamidomethyl (C)]PYSVLISGDIK_	841.91	841.91	1189.62
Not Defined	A210305_bc_hela_200ng_100min_dia_standard_py3_1025	NA	A210305_bc_hela_200ng_100min_dia_standard_py3_1025.d	2	Q52LJ0	Q52LJ0	-151.61	-159.378	2.1285e-14	8.16049e-13	2.44606e-14	4.95183e-13	12	397.857	TTITMAHLLAAR	Stripped Sequence	TRUE	0	TTITMAHLLAAR	8	2	FALSE	_TTITMAHLLAAR_	37.1741	FALSE	_TTITMAHLLAAR_	_TTITMAHLLAAR_	no group specified	LABEL_FREE	FALSE	NaN	0.0094379	0.000485093	42.7884	37.1195	42.8284	0.000205994	0.000485093	2.25224e-09	0.000132887	FALSE	NaN	908.861	908.861	TRUE	TRUE	-39.8961	2	_TTITMAHLLAAR_	_TTITMAHLLAAR_	649.866	649.866	908.861
Not Defined	A210305_bc_hela_200ng_100min_dia_standard_py3_1025	NA	A210305_bc_hela_200ng_100min_dia_standard_py3_1025.d	2	Q52LJ0	Q52LJ0	-151.61	-159.378	2.1285e-14	8.16049e-13	2.44606e-14	4.95183e-13	12	397.857	TTITMAHLLAAR	Stripped Sequence	TRUE	0	TTITMAHLLAAR	8	2	FALSE	_TTITMAHLLAAR_	37.1741	FALSE	_TTITMAHLLAAR_	_TTITMAHLLAAR_	no group specified	LABEL_FREE	FALSE	NaN	0.000421873	7.69309e-07	42.7985	37.1336	42.8284	4.26868e-07	7.69309e-07	5.46913e-10	5.10746e-07	FALSE	NaN	62.6233	62.6233	TRUE	TRUE	-28.0027	3	_TTITMAHLLAAR_	_TTITMAHLLAAR_	433.58	433.578	62.6233
Not Defined	A210305_bc_hela_200ng_100min_dia_standard_py3_1025	NA	A210305_bc_hela_200ng_100min_dia_standard_py3_1025.d	2	Q52LJ0	Q52LJ0	-151.61	-159.378	2.1285e-14	8.16049e-13	2.44606e-14	4.95183e-13	12	397.857	NSEVYQEVQAMFDTLGIPK	Stripped Sequence	TRUE	0	NSEVYQEVQAMFDTLGIPK	9	1	FALSE	_NSEVYQEVQAMFDTLGIPK_	148.973	FALSE	_NSEVYQEVQAMFDTLGIPK_	_NSEVYQEVQAMFDTLGIPK_	no group specified	LABEL_FREE	FALSE	NaN	0.000431676	4.65904e-06	97.8201	158.7	95.7932	0.004721	0.0128681	4.65904e-06	0.00129024	FALSE	NaN	6.83538	6.83538	TRUE	TRUE	-29.951	2	_NSEVYQEVQAMFDTLGIPK_	_NSEVYQEVQAMFDTLGIPK_	1085.03	1085.03	6.83538
Not Defined	A210305_bc_hela_200ng_100min_dia_standard_py3_1025	NA	A210305_bc_hela_200ng_100min_dia_standard_py3_1025.d	2	Q53EL6	Q53EL6	-153.016	-157.156	2.29713e-12	1.0095e-16	1.86413e-12	7.81222e-17	22	337.698	DLPELALDTPR	Stripped Sequence	TRUE	0	DLPELALDTPR	1	1	TRUE	_DLPELALDTPR_	62.8539	FALSE	_DLPELALDTPR_	_DLPELALDTPR_	no group specified	LABEL_FREE	FALSE	NaN	0.000421261	7.23575e-07	60.5852	62.7648	60.633	1.81644e-05	5.24466e-05	7.23575e-07	1.32316e-06	FALSE	NaN	3710.21	3710.21	TRUE	TRUE	-27.9424	2	_DLPELALDTPR_	_DLPELALDTPR_	620.333	620.332	3710.21
Not Defined	A210305_bc_hela_200ng_100min_dia_standard_py3_1025	NA	A210305_bc_hela_200ng_100min_dia_standard_py3_1025.d	2	Q53EL6	Q53EL6	-153.016	-157.156	2.29713e-12	1.0095e-16	1.86413e-12	7.81222e-17	22	337.698	APQLVGQFIAR	Stripped Sequence	TRUE	0	APQLVGQFIAR	2	1	TRUE	_APQLVGQFIAR_	46.6755	FALSE	_APQLVGQFIAR_	_APQLVGQFIAR_	no group specified	LABEL_FREE	FALSE	NaN	0.0116948	0.000599195	49.3604	46.6472	49.3855	0.000242752	0.000599195	4.37887e-06	0.000124682	FALSE	NaN	1940.6	1940.6	TRUE	TRUE	-40.8326	2	_APQLVGQFIAR_	_APQLVGQFIAR_	600.348	600.348	1940.6
Not Defined	A210305_bc_hela_200ng_100min_dia_standard_py3_1025	NA	A210305_bc_hela_200ng_100min_dia_standard_py3_1025.d	2	Q53EL6	Q53EL6	-153.016	-157.156	2.29713e-12	1.0095e-16	1.86413e-12	7.81222e-17	22	337.698	IYNEIPDINLDVPHSYSVLER	Stripped Sequence	TRUE	0	IYNEIPDINLDVPHSYSVLER	3	1	TRUE	_IYNEIPDINLDVPHSYSVLER_	85.8503	FALSE	_IYNEIPDINLDVPHSYSVLER_	_IYNEIPDINLDVPHSYSVLER_	no group specified	LABEL_FREE	FALSE	NaN	0.000442979	2.74732e-05	76.2629	86.2761	76.017	0.000265829	0.000769566	4.47805e-07	2.74732e-05	FALSE	NaN	1670.43	1670.43	TRUE	TRUE	-32.0518	3	_IYNEIPDINLDVPHSYSVLER_	_IYNEIPDINLDVPHSYSVLER_	829.424	829.424	1670.43
Not Defined	A210305_bc_hela_200ng_100min_dia_standard_py3_1025	NA	A210305_bc_hela_200ng_100min_dia_standard_py3_1025.d	2	Q53EL6	Q53EL6	-153.016	-157.156	2.29713e-12	1.0095e-16	1.86413e-12	7.81222e-17	22	337.698	GTVDCVQAR	Stripped Sequence	TRUE	0	GTVDCVQAR	4	1	FALSE	_GTVDC[+57]VQAR_	-25.7381	FALSE	_GTVDC[Carbamidomethyl (C)]VQAR_	_GTVDC[Carbamidomethyl (C)]VQAR_	no group specified	LABEL_FREE	FALSE	NaN	0.000302378	3.57756e-09	10.4508	-25.7323	10.4488	1.85643e-05	5.56893e-05	4.33552e-11	3.57756e-09	FALSE	NaN	1553.32	1553.32	TRUE	TRUE	-23.6046	2	_GTVDC[+57]VQAR_	_GTVDC[Carbamidomethyl (C)]VQAR_	503.243	503.242	1553.32
Not Defined	A210305_bc_hela_200ng_100min_dia_standard_py3_1025	NA	A210305_bc_hela_200ng_100min_dia_standard_py3_1025.d	2	Q53EL6	Q53EL6	-153.016	-157.156	2.29713e-12	1.0095e-16	1.86413e-12	7.81222e-17	22	337.698	DSVWGSGGGQQSVNHLVK	Stripped Sequence	TRUE	0	DSVWGSGGGQQSVNHLVK	5	2	FALSE	_DSVWGSGGGQQSVNHLVK_	28.1014	FALSE	_DSVWGSGGGQQSVNHLVK_	_DSVWGSGGGQQSVNHLVK_	no group specified	LABEL_FREE	FALSE	NaN	0.000298985	2.99443e-09	36.4282	28.0511	36.4681	2.39807e-06	7.19123e-06	1.22128e-14	2.99443e-09	FALSE	NaN	1127.42	1127.42	TRUE	TRUE	-23.4792	3	_DSVWGSGGGQQSVNHLVK_	_DSVWGSGGGQQSVNHLVK_	618.975	618.974	1127.42
Not Defined	A210305_bc_hela_200ng_100min_dia_standard_py3_1025	NA	A210305_bc_hela_200ng_100min_dia_standard_py3_1025.d	2	Q53EL6	Q53EL6	-153.016	-157.156	2.29713e-12	1.0095e-16	1.86413e-12	7.81222e-17	22	337.698	DSVWGSGGGQQSVNHLVK	Stripped Sequence	TRUE	0	DSVWGSGGGQQSVNHLVK	5	2	FALSE	_DSVWGSGGGQQSVNHLVK_	28.1014	FALSE	_DSVWGSGGGQQSVNHLVK_	_DSVWGSGGGQQSVNHLVK_	no group specified	LABEL_FREE	FALSE	NaN	0.000312238	5.7081e-09	36.407	28.0225	36.4681	3.95018e-06	1.18448e-05	3.09103e-18	5.7081e-09	FALSE	NaN	75.4863	75.4863	TRUE	TRUE	-23.9396	2	_DSVWGSGGGQQSVNHLVK_	_DSVWGSGGGQQSVNHLVK_	927.958	927.958	75.4863
Not Defined	A210305_bc_hela_200ng_100min_dia_standard_py3_1025	NA	A210305_bc_hela_200ng_100min_dia_standard_py3_1025.d	2	Q53EL6	Q53EL6	-153.016	-157.156	2.29713e-12	1.0095e-16	1.86413e-12	7.81222e-17	22	337.698	AVGDGILCNTYIDSYK	Stripped Sequence	TRUE	0	AVGDGILCNTYIDSYK	6	1	FALSE	_AVGDGILC[+57]NTYIDSYK_	64.5522	FALSE	_AVGDGILC[Carbamidomethyl (C)]NTYIDSYK_	_AVGDGILC[Carbamidomethyl (C)]NTYIDSYK_	no group specified	LABEL_FREE	FALSE	NaN	0.000415124	4.33507e-07	61.9072	64.5782	61.8862	0.000249596	0.000748352	8.95025e-10	4.33507e-07	FALSE	NaN	1035.15	1035.15	TRUE	TRUE	-27.4556	2	_AVGDGILC[+57]NTYIDSYK_	_AVGDGILC[Carbamidomethyl (C)]NTYIDSYK_	894.927	894.927	1035.15
Not Defined	A210305_bc_hela_200ng_100min_dia_standard_py3_1025	NA	A210305_bc_hela_200ng_100min_dia_standard_py3_1025.d	2	Q53EL6	Q53EL6	-153.016	-157.156	2.29713e-12	1.0095e-16	1.86413e-12	7.81222e-17	22	337.698	GDSVSDSGSDALR	Stripped Sequence	TRUE	0	GDSVSDSGSDALR	7	1	FALSE	_GDSVSDSGSDALR_	-8.50828	FALSE	_GDSVSDSGSDALR_	_GDSVSDSGSDALR_	no group specified	LABEL_FREE	FALSE	NaN	0.000494166	0.000148199	16.9642	-8.75252	17.0665	9.38486e-05	0.000148199	8.95974e-13	0.000133346	FALSE	NaN	762.991	762.991	TRUE	TRUE	-33.9096	2	_GDSVSDSGSDALR_	_GDSVSDSGSDALR_	633.284	633.283	762.991
Not Defined	A210305_bc_hela_200ng_100min_dia_standard_py3_1025	NA	A210305_bc_hela_200ng_100min_dia_standard_py3_1025.d	2	Q53EL6	Q53EL6	-153.016	-157.156	2.29713e-12	1.0095e-16	1.86413e-12	7.81222e-17	22	337.698	SGVPVLAVSLALEGK	Stripped Sequence	TRUE	0	SGVPVLAVSLALEGK	8	1	FALSE	_SGVPVLAVSLALEGK_	88.88	FALSE	_SGVPVLAVSLALEGK_	_SGVPVLAVSLALEGK_	no group specified	LABEL_FREE	FALSE	NaN	0.0545914	0.00350532	76.9341	87.5397	77.7047	0.00171148	0.00350532	0.000741179	0.000887929	FALSE	NaN	493.839	493.839	TRUE	TRUE	-50.5929	2	_SGVPVLAVSLALEGK_	_SGVPVLAVSLALEGK_	720.427	720.427	493.839
Not Defined	A210305_bc_hela_200ng_100min_dia_standard_py3_1025	NA	A210305_bc_hela_200ng_100min_dia_standard_py3_1025.d	2	Q53EL6	Q53EL6	-153.016	-157.156	2.29713e-12	1.0095e-16	1.86413e-12	7.81222e-17	22	337.698	SGLTVPTSPK	Stripped Sequence	TRUE	0	SGLTVPTSPK	9	1	FALSE	_SGLTVPTSPK_	7.60129	FALSE	_SGLTVPTSPK_	_SGLTVPTSPK_	no group specified	LABEL_FREE	FALSE	NaN	0.00698487	0.000404794	24.5629	7.11738	24.772	0.000766023	0.00161089	0.000282384	0.000404794	FALSE	NaN	177.238	177.238	TRUE	TRUE	-39.1111	2	_SGLTVPTSPK_	_SGLTVPTSPK_	493.779	493.778	177.238
Not Defined	A210305_bc_hela_200ng_100min_dia_standard_py3_1025	NA	A210305_bc_hela_200ng_100min_dia_standard_py3_1025.d	2	Q53EL6	Q53EL6	-153.016	-157.156	2.29713e-12	1.0095e-16	1.86413e-12	7.81222e-17	22	337.698	EIDMLLK	Stripped Sequence	TRUE	0	EIDMLLK	10	1	FALSE	_EIDMLLK_	38.7675	FALSE	_EIDMLLK_	_EIDMLLK_	no group specified	LABEL_FREE	FALSE	NaN	0.00116258	0.000228471	44.1653	38.9815	44.0104	0.000960653	0.0015005	0.000228471	0.00115299	FALSE	NaN	164.65	164.65	TRUE	TRUE	-36.2687	2	_EIDMLLK_	_EIDMLLK_	431.241	431.239	164.65
Not Defined	A210305_bc_hela_200ng_100min_dia_standard_py3_1025	NA	A210305_bc_hela_200ng_100min_dia_standard_py3_1025.d	2	Q53EL6	Q53EL6	-153.016	-157.156	2.29713e-12	1.0095e-16	1.86413e-12	7.81222e-17	22	337.698	NEINGNWISASSINEAR	Stripped Sequence	TRUE	0	NEINGNWISASSINEAR	11	1	FALSE	_NEINGNWISASSINEAR_	49.794	FALSE	_NEINGNWISASSINEAR_	_NEINGNWISASSINEAR_	no group specified	LABEL_FREE	FALSE	NaN	0.000306876	4.45814e-09	51.8074	49.7526	51.8357	4.00155e-05	0.000120042	5.99142e-15	4.45814e-09	FALSE	NaN	149.452	149.452	TRUE	TRUE	-23.762	2	_NEINGNWISASSINEAR_	_NEINGNWISASSINEAR_	937.953	937.953	149.452
Not Defined	A210305_bc_hela_200ng_100min_dia_standard_py3_1025	NA	A210305_bc_hela_200ng_100min_dia_standard_py3_1025.d	2	Q53EL6	Q53EL6	-153.016	-157.156	2.29713e-12	1.0095e-16	1.86413e-12	7.81222e-17	22	337.698	FVEECFQAGIISK	Stripped Sequence	TRUE	0	FVEECFQAGIISK	12	1	FALSE	_FVEEC[+57]FQAGIISK_	52.0506	FALSE	_FVEEC[Carbamidomethyl (C)]FQAGIISK_	_FVEEC[Carbamidomethyl (C)]FQAGIISK_	no group specified	LABEL_FREE	FALSE	NaN	0.000274586	1.80296e-10	53.191	52.0756	53.1777	4.09277e-07	1.22765e-06	2.51283e-13	1.80296e-10	FALSE	NaN	103.672	103.672	TRUE	TRUE	-21.5938	2	_FVEEC[+57]FQAGIISK_	_FVEEC[Carbamidomethyl (C)]FQAGIISK_	764.379	764.379	103.672
Not Defined	A210305_bc_hela_200ng_100min_dia_standard_py3_1025	NA	A210305_bc_hela_200ng_100min_dia_standard_py3_1025.d	2	Q53EL6	Q53EL6	-153.016	-157.156	2.29713e-12	1.0095e-16	1.86413e-12	7.81222e-17	22	337.698	GVWGTPGQVYDVEEVDVK	Stripped Sequence	TRUE	0	GVWGTPGQVYDVEEVDVK	13	1	FALSE	_GVWGTPGQVYDVEEVDVK_	69.4895	FALSE	_GVWGTPGQVYDVEEVDVK_	_GVWGTPGQVYDVEEVDVK_	no group specified	LABEL_FREE	FALSE	NaN	0.0115897	0.000591578	65.0033	69.3732	65.0923	0.000206089	0.000591578	1.07073e-13	2.66889e-05	FALSE	NaN	50.2581	50.2581	TRUE	TRUE	-40.7751	2	_GVWGTPGQVYDVEEVDVK_	_GVWGTPGQVYDVEEVDVK_	988.984	988.983	50.2581
Not Defined	A210305_bc_hela_200ng_100min_dia_standard_py3_1025	NA	A210305_bc_hela_200ng_100min_dia_standard_py3_1025.d	2	Q53EL6	Q53EL6	-153.016	-157.156	2.29713e-12	1.0095e-16	1.86413e-12	7.81222e-17	22	337.698	DSGRGDSVSDSGSDALR	Stripped Sequence	TRUE	1	DSGRGDSVSDSGSDALR	14	1	FALSE	_DSGRGDSVSDSGSDALR_	-11.0317	FALSE	_DSGRGDSVSDSGSDALR_	_DSGRGDSVSDSGSDALR_	no group specified	LABEL_FREE	FALSE	NaN	0.00042882	2.15395e-06	15.7163	-12.0114	16.0883	0.000172281	0.00050456	2.15395e-06	1.01299e-05	FALSE	NaN	65.9016	65.9016	TRUE	TRUE	-29.0656	3	_DSGRGDSVSDSGSDALR_	_DSGRGDSVSDSGSDALR_	560.919	560.918	65.9016
Not Defined	A210305_bc_hela_200ng_100min_dia_standard_py3_1025	NA	A210305_bc_hela_200ng_100min_dia_standard_py3_1025.d	2	Q53EL6	Q53EL6	-153.016	-157.156	2.29713e-12	1.0095e-16	1.86413e-12	7.81222e-17	22	337.698	SSTITVDQMK	Stripped Sequence	TRUE	0	SSTITVDQMK	15	1	FALSE	_SSTITVDQMK_	2.71352	FALSE	_SSTITVDQMK_	_SSTITVDQMK_	no group specified	LABEL_FREE	FALSE	NaN	0.000387053	1.01575e-07	22.2351	2.5829	22.3063	1.69221e-05	5.06648e-05	1.50114e-11	1.01575e-07	FALSE	NaN	1527.81	1527.81	TRUE	TRUE	-26.1755	2	_SSTITVDQMK_	_SSTITVDQMK_	555.279	555.278	1527.81
Not Defined	A210305_bc_hela_200ng_100min_dia_standard_py3_1025	NA	A210305_bc_hela_200ng_100min_dia_standard_py3_1025.d	2	Q53EL6	Q53EL6	-153.016	-157.156	2.29713e-12	1.0095e-16	1.86413e-12	7.81222e-17	22	337.698	ATVLLSMSK	Stripped Sequence	TRUE	0	ATVLLSMSK	16	1	FALSE	_ATVLLSMSK_	21.7053	FALSE	_ATVLLSMSK_	_ATVLLSMSK_	no group specified	LABEL_FREE	FALSE	NaN	0.00258766	0.000281984	33.014	21.7296	32.9991	0.000135812	0.000281984	9.23283e-08	0.00012536	FALSE	NaN	499.585	499.585	TRUE	TRUE	-37.4326	2	_ATVLLSMSK_	_ATVLLSMSK_	475.273	475.272	499.585
Not Defined	A210305_bc_hela_200ng_100min_dia_standard_py3_1025	NA	A210305_bc_hela_200ng_100min_dia_standard_py3_1025.d	2	Q53EL6	Q53EL6	-153.016	-157.156	2.29713e-12	1.0095e-16	1.86413e-12	7.81222e-17	22	337.698	DLNLGEMK	Stripped Sequence	TRUE	0	DLNLGEMK	17	1	FALSE	_DLNLGEMK_	27.5198	FALSE	_DLNLGEMK_	_DLNLGEMK_	no group specified	LABEL_FREE	FALSE	NaN	0.000382793	8.53519e-08	35.896	27.2867	36.0596	0.000187925	0.0005015	8.53519e-08	6.21883e-05	FALSE	NaN	448	448	TRUE	TRUE	-26.0309	2	_DLNLGEMK_	_DLNLGEMK_	460.231	460.23	448
Not Defined	A210305_bc_hela_200ng_100min_dia_standard_py3_1025	NA	A210305_bc_hela_200ng_100min_dia_standard_py3_1025.d	2	Q53EL6	Q53EL6	-153.016	-157.156	2.29713e-12	1.0095e-16	1.86413e-12	7.81222e-17	22	337.698	LLSDLCGTVMSTTDVEK	Stripped Sequence	TRUE	0	LLSDLCGTVMSTTDVEK	18	1	FALSE	_LLSDLC[+57]GTVMSTTDVEK_	65.4805	FALSE	_LLSDLC[Carbamidomethyl (C)]GTVMSTTDVEK_	_LLSDLC[Carbamidomethyl (C)]GTVMSTTDVEK_	no group specified	LABEL_FREE	FALSE	NaN	0.00043344	7.33652e-06	62.4715	65.4073	62.5155	2.17106e-05	5.77952e-05	2.3423e-13	7.33652e-06	FALSE	NaN	258.837	258.837	TRUE	TRUE	-30.5177	2	_LLSDLC[+57]GTVMSTTDVEK_	_LLSDLC[Carbamidomethyl (C)]GTVMSTTDVEK_	934.953	934.952	258.837
Not Defined	A210305_bc_hela_200ng_100min_dia_standard_py3_1025	NA	A210305_bc_hela_200ng_100min_dia_standard_py3_1025.d	2	Q53EL6	Q53EL6	-153.016	-157.156	2.29713e-12	1.0095e-16	1.86413e-12	7.81222e-17	22	337.698	EYLLSGDISEAEHCLK	Stripped Sequence	TRUE	0	EYLLSGDISEAEHCLK	19	2	FALSE	_EYLLSGDISEAEHC[+57]LK_	58.7189	FALSE	_EYLLSGDISEAEHC[Carbamidomethyl (C)]LK_	_EYLLSGDISEAEHC[Carbamidomethyl (C)]LK_	no group specified	LABEL_FREE	FALSE	NaN	0.00040752	2.67875e-07	57.8003	58.7173	57.8022	3.71107e-05	0.000111058	5.84674e-09	2.67875e-07	FALSE	NaN	77.54	77.54	TRUE	TRUE	-27.016	2	_EYLLSGDISEAEHC[+57]LK_	_EYLLSGDISEAEHC[Carbamidomethyl (C)]LK_	932.443	932.443	77.54
Not Defined	A210305_bc_hela_200ng_100min_dia_standard_py3_1025	NA	A210305_bc_hela_200ng_100min_dia_standard_py3_1025.d	2	Q53EL6	Q53EL6	-153.016	-157.156	2.29713e-12	1.0095e-16	1.86413e-12	7.81222e-17	22	337.698	EYLLSGDISEAEHCLK	Stripped Sequence	TRUE	0	EYLLSGDISEAEHCLK	19	2	FALSE	_EYLLSGDISEAEHC[+57]LK_	58.7189	FALSE	_EYLLSGDISEAEHC[Carbamidomethyl (C)]LK_	_EYLLSGDISEAEHC[Carbamidomethyl (C)]LK_	no group specified	LABEL_FREE	FALSE	NaN	0.00513994	0.000353356	57.7915	58.7097	57.8022	0.110806	0.318711	0.000353356	0.0133534	FALSE	NaN	44.1614	44.1614	TRUE	TRUE	-38.5101	3	_EYLLSGDISEAEHC[+57]LK_	_EYLLSGDISEAEHC[Carbamidomethyl (C)]LK_	621.965	621.964	44.1614
Not Defined	A210305_bc_hela_200ng_100min_dia_standard_py3_1025	NA	A210305_bc_hela_200ng_100min_dia_standard_py3_1025.d	2	Q53EL6	Q53EL6	-153.016	-157.156	2.29713e-12	1.0095e-16	1.86413e-12	7.81222e-17	22	337.698	TLTPIIQEYFEHGDTNEVAEMLR	Stripped Sequence	TRUE	0	TLTPIIQEYFEHGDTNEVAEMLR	20	1	FALSE	_TLTPIIQEYFEHGDTNEVAEMLR_	103.925	FALSE	_TLTPIIQEYFEHGDTNEVAEMLR_	_TLTPIIQEYFEHGDTNEVAEMLR_	no group specified	LABEL_FREE	FALSE	NaN	0.000436177	1.19453e-05	87.0024	103.117	87.3559	0.000190603	0.000453936	1.19453e-05	0.000105927	FALSE	NaN	47.2891	47.2891	TRUE	TRUE	-31.1546	3	_TLTPIIQEYFEHGDTNEVAEMLR_	_TLTPIIQEYFEHGDTNEVAEMLR_	902.774	902.774	47.2891
Not Defined	A210305_bc_hela_200ng_100min_dia_standard_py3_1025	NA	A210305_bc_hela_200ng_100min_dia_standard_py3_1025.d	2	Q53EP0	Q53EP0	-148.806	-152.645	4.01529e-19	6.59694e-27	1.5117e-18	1.58623e-26	25	175.242	DLLPETTYR	Stripped Sequence	TRUE	0	DLLPETTYR	1	1	TRUE	_DLLPETTYR_	35.9816	FALSE	_DLLPETTYR_	_DLLPETTYR_	no group specified	LABEL_FREE	FALSE	NaN	0.00552918	0.000363982	42.0984	35.9854	42.0955	0.000903757	0.00163068	0.000363982	0.000716609	FALSE	NaN	585.867	585.867	TRUE	TRUE	-38.6425	2	_DLLPETTYR_	_DLLPETTYR_	554.288	554.287	585.867
Not Defined	A210305_bc_hela_200ng_100min_dia_standard_py3_1025	NA	A210305_bc_hela_200ng_100min_dia_standard_py3_1025.d	2	Q53EP0	Q53EP0	-148.806	-152.645	4.01529e-19	6.59694e-27	1.5117e-18	1.58623e-26	25	175.242	LECAAAGPQSLK	Stripped Sequence	TRUE	0	LECAAAGPQSLK	2	1	TRUE	_LEC[+57]AAAGPQSLK_	1.42712	FALSE	_LEC[Carbamidomethyl (C)]AAAGPQSLK_	_LEC[Carbamidomethyl (C)]AAAGPQSLK_	no group specified	LABEL_FREE	FALSE	NaN	0.000423595	9.29367e-07	21.6437	1.50714	21.5999	2.62878e-05	7.38278e-05	9.29367e-07	4.10618e-06	FALSE	NaN	555.692	555.692	TRUE	TRUE	-28.1901	2	_LEC[+57]AAAGPQSLK_	_LEC[Carbamidomethyl (C)]AAAGPQSLK_	622.819	622.818	555.692
Not Defined	A210305_bc_hela_200ng_100min_dia_standard_py3_1025	NA	A210305_bc_hela_200ng_100min_dia_standard_py3_1025.d	2	Q53EP0	Q53EP0	-148.806	-152.645	4.01529e-19	6.59694e-27	1.5117e-18	1.58623e-26	25	175.242	YTGEDLTCTVK	Stripped Sequence	TRUE	0	YTGEDLTCTVK	3	1	TRUE	_YTGEDLTC[+57]TVK_	11.8816	FALSE	_YTGEDLTC[Carbamidomethyl (C)]TVK_	_YTGEDLTC[Carbamidomethyl (C)]TVK_	no group specified	LABEL_FREE	FALSE	NaN	0.000476318	0.000126481	27.3931	11.9437	27.3584	7.19454e-05	0.000126481	2.08408e-10	8.93549e-05	FALSE	NaN	458.79	458.79	TRUE	TRUE	-33.559	2	_YTGEDLTC[+57]TVK_	_YTGEDLTC[Carbamidomethyl (C)]TVK_	643.8	643.8	458.79
Not Defined	A210305_bc_hela_200ng_100min_dia_standard_py3_1025	NA	A210305_bc_hela_200ng_100min_dia_standard_py3_1025.d	2	Q53EP0	Q53EP0	-148.806	-152.645	4.01529e-19	6.59694e-27	1.5117e-18	1.58623e-26	25	175.242	VQDILSGIEK	Stripped Sequence	TRUE	0	VQDILSGIEK	4	1	FALSE	_VQDILSGIEK_	38.9411	FALSE	_VQDILSGIEK_	_VQDILSGIEK_	no group specified	LABEL_FREE	FALSE	NaN	0.000345224	2.11035e-08	44.1391	38.943	44.1377	6.26833e-06	1.87839e-05	4.75783e-27	2.11035e-08	FALSE	NaN	373.207	373.207	TRUE	TRUE	-24.9134	2	_VQDILSGIEK_	_VQDILSGIEK_	551.311	551.31	373.207
Not Defined	A210305_bc_hela_200ng_100min_dia_standard_py3_1025	NA	A210305_bc_hela_200ng_100min_dia_standard_py3_1025.d	2	Q53EP0	Q53EP0	-148.806	-152.645	4.01529e-19	6.59694e-27	1.5117e-18	1.58623e-26	25	175.242	PQVSNIQAR	Stripped Sequence	TRUE	0	PQVSNIQAR	5	1	FALSE	_PQVSNIQAR_	-20.2833	FALSE	_PQVSNIQAR_	_PQVSNIQAR_	no group specified	LABEL_FREE	FALSE	NaN	0.000456645	7.65687e-05	12.4815	-20.1398	12.4303	6.81694e-05	0.000127939	1.29787e-15	7.65687e-05	FALSE	NaN	416.96	416.96	TRUE	TRUE	-32.9263	2	_PQVSNIQAR_	_PQVSNIQAR_	506.78	506.779	416.96
Not Defined	A210305_bc_hela_200ng_100min_dia_standard_py3_1025	NA	A210305_bc_hela_200ng_100min_dia_standard_py3_1025.d	2	Q53EP0	Q53EP0	-148.806	-152.645	4.01529e-19	6.59694e-27	1.5117e-18	1.58623e-26	25	175.242	DLLPAAQYCCR	Stripped Sequence	TRUE	0	DLLPAAQYCCR	6	1	FALSE	_DLLPAAQYC[+57]C[+57]R_	36.2376	FALSE	_DLLPAAQYC[Carbamidomethyl (C)]C[Carbamidomethyl (C)]R_	_DLLPAAQYC[Carbamidomethyl (C)]C[Carbamidomethyl (C)]R_	no group specified	LABEL_FREE	FALSE	NaN	0.000743859	0.000200758	42.2463	36.3542	42.1658	0.000119197	0.000200758	4.53106e-15	0.000156834	FALSE	NaN	451.669	451.669	TRUE	TRUE	-35.456	2	_DLLPAAQYC[+57]C[+57]R_	_DLLPAAQYC[Carbamidomethyl (C)]C[Carbamidomethyl (C)]R_	683.816	683.815	451.669
Not Defined	A210305_bc_hela_200ng_100min_dia_standard_py3_1025	NA	A210305_bc_hela_200ng_100min_dia_standard_py3_1025.d	2	Q53EP0	Q53EP0	-148.806	-152.645	4.01529e-19	6.59694e-27	1.5117e-18	1.58623e-26	25	175.242	VYAMYNSVK	Stripped Sequence	TRUE	0	VYAMYNSVK	7	1	FALSE	_VYAMYNSVK_	5.92609	FALSE	_VYAMYNSVK_	_VYAMYNSVK_	no group specified	LABEL_FREE	FALSE	NaN	0.00474214	0.000342557	24.0407	5.76273	24.1307	0.00020147	0.000342557	4.59167e-07	0.000261394	FALSE	NaN	266.09	266.09	TRUE	TRUE	-38.3697	2	_VYAMYNSVK_	_VYAMYNSVK_	537.768	537.767	266.09
Not Defined	A210305_bc_hela_200ng_100min_dia_standard_py3_1025	NA	A210305_bc_hela_200ng_100min_dia_standard_py3_1025.d	2	Q53EP0	Q53EP0	-148.806	-152.645	4.01529e-19	6.59694e-27	1.5117e-18	1.58623e-26	25	175.242	GPVTSHGFSVK	Stripped Sequence	TRUE	0	GPVTSHGFSVK	8	1	FALSE	_GPVTSHGFSVK_	-10.1925	FALSE	_GPVTSHGFSVK_	_GPVTSHGFSVK_	no group specified	LABEL_FREE	FALSE	NaN	0.000401629	1.96061e-07	16.3922	-10.2407	16.411	1.22191e-05	3.64612e-05	1.15513e-15	1.96061e-07	FALSE	NaN	244.792	244.792	TRUE	TRUE	-26.7388	2	_GPVTSHGFSVK_	_GPVTSHGFSVK_	558.296	558.295	244.792
Not Defined	A210305_bc_hela_200ng_100min_dia_standard_py3_1025	NA	A210305_bc_hela_200ng_100min_dia_standard_py3_1025.d	2	Q53EP0	Q53EP0	-148.806	-152.645	4.01529e-19	6.59694e-27	1.5117e-18	1.58623e-26	25	175.242	IIYSGEELECNLK	Stripped Sequence	TRUE	0	IIYSGEELECNLK	9	1	FALSE	_IIYSGEELEC[+57]NLK_	42.4306	FALSE	_IIYSGEELEC[Carbamidomethyl (C)]NLK_	_IIYSGEELEC[Carbamidomethyl (C)]NLK_	no group specified	LABEL_FREE	FALSE	NaN	0.00037052	5.3193e-08	46.3388	42.4387	46.3333	1.13386e-06	3.34839e-06	5.18367e-23	5.3193e-08	FALSE	NaN	274.016	274.016	TRUE	TRUE	-25.6437	2	_IIYSGEELEC[+57]NLK_	_IIYSGEELEC[Carbamidomethyl (C)]NLK_	784.387	784.387	274.016
Not Defined	A210305_bc_hela_200ng_100min_dia_standard_py3_1025	NA	A210305_bc_hela_200ng_100min_dia_standard_py3_1025.d	2	Q53EP0	Q53EP0	-148.806	-152.645	4.01529e-19	6.59694e-27	1.5117e-18	1.58623e-26	25	175.242	SSLTLQWK	Stripped Sequence	TRUE	0	SSLTLQWK	10	1	FALSE	_SSLTLQWK_	32.5397	FALSE	_SSLTLQWK_	_SSLTLQWK_	no group specified	LABEL_FREE	FALSE	NaN	0.000432803	6.31651e-06	39.5276	32.4731	39.5721	4.11229e-05	0.000117052	9.43981e-14	6.31651e-06	FALSE	NaN	236.771	236.771	TRUE	TRUE	-30.3265	2	_SSLTLQWK_	_SSLTLQWK_	481.769	481.768	236.771
Not Defined	A210305_bc_hela_200ng_100min_dia_standard_py3_1025	NA	A210305_bc_hela_200ng_100min_dia_standard_py3_1025.d	2	Q53EP0	Q53EP0	-148.806	-152.645	4.01529e-19	6.59694e-27	1.5117e-18	1.58623e-26	25	175.242	LNSPPSSIYK	Stripped Sequence	TRUE	0	LNSPPSSIYK	11	1	FALSE	_LNSPPSSIYK_	6.08282	FALSE	_LNSPPSSIYK_	_LNSPPSSIYK_	no group specified	LABEL_FREE	FALSE	NaN	0.000311721	5.58077e-09	23.682	5.49339	24.1002	0.000704819	0.00206721	5.58077e-09	4.72417e-05	FALSE	NaN	143.51	143.51	TRUE	TRUE	-23.9228	2	_LNSPPSSIYK_	_LNSPPSSIYK_	553.298	553.297	143.51
Not Defined	A210305_bc_hela_200ng_100min_dia_standard_py3_1025	NA	A210305_bc_hela_200ng_100min_dia_standard_py3_1025.d	2	Q53EP0	Q53EP0	-148.806	-152.645	4.01529e-19	6.59694e-27	1.5117e-18	1.58623e-26	25	175.242	ITNYLLEWDEGK	Stripped Sequence	TRUE	0	ITNYLLEWDEGK	12	1	FALSE	_ITNYLLEWDEGK_	71.0928	FALSE	_ITNYLLEWDEGK_	_ITNYLLEWDEGK_	no group specified	LABEL_FREE	FALSE	NaN	0.000274586	4.54897e-13	66.692	71.1987	66.6098	2.74609e-07	8.23827e-07	1.4971e-22	4.54897e-13	FALSE	NaN	158.637	158.637	TRUE	TRUE	-18.1419	2	_ITNYLLEWDEGK_	_ITNYLLEWDEGK_	740.87	740.869	158.637
Not Defined	A210305_bc_hela_200ng_100min_dia_standard_py3_1025	NA	A210305_bc_hela_200ng_100min_dia_standard_py3_1025.d	2	Q53EP0	Q53EP0	-148.806	-152.645	4.01529e-19	6.59694e-27	1.5117e-18	1.58623e-26	25	175.242	SNDSDLQEYELEVK	Stripped Sequence	TRUE	0	SNDSDLQEYELEVK	13	1	FALSE	_SNDSDLQEYELEVK_	42.5744	FALSE	_SNDSDLQEYELEVK_	_SNDSDLQEYELEVK_	no group specified	LABEL_FREE	FALSE	NaN	0.000435318	1.04598e-05	46.208	42.2459	46.4306	1.83114e-05	4.21182e-05	2.35624e-06	1.04598e-05	FALSE	NaN	169.721	169.721	TRUE	TRUE	-30.9824	2	_SNDSDLQEYELEVK_	_SNDSDLQEYELEVK_	834.884	834.884	169.721
Not Defined	A210305_bc_hela_200ng_100min_dia_standard_py3_1025	NA	A210305_bc_hela_200ng_100min_dia_standard_py3_1025.d	2	Q53EP0	Q53EP0	-148.806	-152.645	4.01529e-19	6.59694e-27	1.5117e-18	1.58623e-26	25	175.242	ALNDGGYGPYSDVSEITTAAGPPGQCK	Stripped Sequence	TRUE	0	ALNDGGYGPYSDVSEITTAAGPPGQCK	14	1	FALSE	_ALNDGGYGPYSDVSEITTAAGPPGQC[+57]K_	65.0099	FALSE	_ALNDGGYGPYSDVSEITTAAGPPGQC[Carbamidomethyl (C)]K_	_ALNDGGYGPYSDVSEITTAAGPPGQC[Carbamidomethyl (C)]K_	no group specified	LABEL_FREE	FALSE	NaN	0.000274586	4.79329e-14	62.1843	64.9524	62.2246	2.70931e-08	8.12793e-08	1.30134e-16	4.79329e-14	FALSE	NaN	93.3275	93.3275	TRUE	TRUE	-16.969	3	_ALNDGGYGPYSDVSEITTAAGPPGQC[+57]K_	_ALNDGGYGPYSDVSEITTAAGPPGQC[Carbamidomethyl (C)]K_	909.085	909.084	93.3275
Not Defined	A210305_bc_hela_200ng_100min_dia_standard_py3_1025	NA	A210305_bc_hela_200ng_100min_dia_standard_py3_1025.d	2	Q53EP0	Q53EP0	-148.806	-152.645	4.01529e-19	6.59694e-27	1.5117e-18	1.58623e-26	25	175.242	SSCTTVYNGYGK	Stripped Sequence	TRUE	0	SSCTTVYNGYGK	15	1	FALSE	_SSC[+57]TTVYNGYGK_	-8.39628	FALSE	_SSC[Carbamidomethyl (C)]TTVYNGYGK_	_SSC[Carbamidomethyl (C)]TTVYNGYGK_	no group specified	LABEL_FREE	FALSE	NaN	0.000460018	8.77802e-05	17.031	-8.59301	17.1134	3.36018e-05	8.77802e-05	6.57543e-08	1.29596e-05	FALSE	NaN	99.2753	99.2753	TRUE	TRUE	-33.0665	2	_SSC[+57]TTVYNGYGK_	_SSC[Carbamidomethyl (C)]TTVYNGYGK_	668.796	668.795	99.2753
Not Defined	A210305_bc_hela_200ng_100min_dia_standard_py3_1025	NA	A210305_bc_hela_200ng_100min_dia_standard_py3_1025.d	2	Q53EP0	Q53EP0	-148.806	-152.645	4.01529e-19	6.59694e-27	1.5117e-18	1.58623e-26	25	175.242	QCFFGSQK	Stripped Sequence	TRUE	0	QCFFGSQK	16	1	FALSE	_QC[+57]FFGSQK_	-3.39248	FALSE	_QC[Carbamidomethyl (C)]FFGSQK_	_QC[Carbamidomethyl (C)]FFGSQK_	no group specified	LABEL_FREE	FALSE	NaN	0.000946238	0.000216178	19.2225	-3.95275	19.4421	0.00114155	0.00188883	0.000216178	0.00131965	FALSE	NaN	73.2677	73.2677	TRUE	TRUE	-35.9279	2	_QC[+57]FFGSQK_	_QC[Carbamidomethyl (C)]FFGSQK_	501.229	501.228	73.2677
Not Defined	A210305_bc_hela_200ng_100min_dia_standard_py3_1025	NA	A210305_bc_hela_200ng_100min_dia_standard_py3_1025.d	2	Q53EP0	Q53EP0	-148.806	-152.645	4.01529e-19	6.59694e-27	1.5117e-18	1.58623e-26	25	175.242	GEEATFQISGLQTNTDYR	Stripped Sequence	TRUE	0	GEEATFQISGLQTNTDYR	17	1	FALSE	_GEEATFQISGLQTNTDYR_	54.3119	FALSE	_GEEATFQISGLQTNTDYR_	_GEEATFQISGLQTNTDYR_	no group specified	LABEL_FREE	FALSE	NaN	0.112894	0.00536256	55.1229	54.7024	54.7544	0.00226489	0.00536256	1.77977e-05	0.00141432	FALSE	NaN	19.4097	19.4097	TRUE	TRUE	-53.7802	2	_GEEATFQISGLQTNTDYR_	_GEEATFQISGLQTNTDYR_	1015.48	1015.48	19.4097
Not Defined	A210305_bc_hela_200ng_100min_dia_standard_py3_1025	NA	A210305_bc_hela_200ng_100min_dia_standard_py3_1025.d	2	Q53EP0	Q53EP0	-148.806	-152.645	4.01529e-19	6.59694e-27	1.5117e-18	1.58623e-26	25	175.242	DLRPATDYHVR	Stripped Sequence	TRUE	1	DLRPATDYHVR	18	1	FALSE	_DLRPATDYHVR_	-3.19315	FALSE	_DLRPATDYHVR_	_DLRPATDYHVR_	no group specified	LABEL_FREE	FALSE	NaN	0.000450016	5.21096e-05	19.5727	-3.04555	19.5183	4.78704e-05	9.12219e-05	2.79816e-07	5.21096e-05	FALSE	NaN	408.485	408.485	TRUE	TRUE	-32.5829	3	_DLRPATDYHVR_	_DLRPATDYHVR_	448.234	448.232	408.485
Not Defined	A210305_bc_hela_200ng_100min_dia_standard_py3_1025	NA	A210305_bc_hela_200ng_100min_dia_standard_py3_1025.d	2	Q53EP0	Q53EP0	-148.806	-152.645	4.01529e-19	6.59694e-27	1.5117e-18	1.58623e-26	25	175.242	ACCISTGGHSQCSESLPVR	Stripped Sequence	TRUE	0	ACCISTGGHSQCSESLPVR	19	1	FALSE	_AC[+57]C[+57]ISTGGHSQC[+57]SESLPVR_	6.19961	FALSE	_AC[Carbamidomethyl (C)]C[Carbamidomethyl (C)]ISTGGHSQC[Carbamidomethyl (C)]SESLPVR_	_AC[Carbamidomethyl (C)]C[Carbamidomethyl (C)]ISTGGHSQC[Carbamidomethyl (C)]SESLPVR_	no group specified	LABEL_FREE	FALSE	NaN	0.000756891	0.000201955	24.2943	6.2269	24.2797	0.000301905	0.00070376	5.38976e-10	0.000201955	FALSE	NaN	274.408	274.408	TRUE	TRUE	-35.4943	3	_AC[+57]C[+57]ISTGGHSQC[+57]SESLPVR_	_AC[Carbamidomethyl (C)]C[Carbamidomethyl (C)]ISTGGHSQC[Carbamidomethyl (C)]SESLPVR_	702.644	702.643	274.408
Not Defined	A210305_bc_hela_200ng_100min_dia_standard_py3_1025	NA	A210305_bc_hela_200ng_100min_dia_standard_py3_1025.d	2	Q53EP0	Q53EP0	-148.806	-152.645	4.01529e-19	6.59694e-27	1.5117e-18	1.58623e-26	25	175.242	LCPAMGYTFR	Stripped Sequence	TRUE	0	LCPAMGYTFR	20	1	FALSE	_LC[+57]PAMGYTFR_	37.2771	FALSE	_LC[Carbamidomethyl (C)]PAMGYTFR_	_LC[Carbamidomethyl (C)]PAMGYTFR_	no group specified	LABEL_FREE	FALSE	NaN	0.0509436	0.00339726	42.9469	37.133	43.0659	0.0267231	0.0767714	5.56432e-07	0.00339726	FALSE	NaN	98.3537	98.3537	TRUE	TRUE	-50.3399	2	_LC[+57]PAMGYTFR_	_LC[Carbamidomethyl (C)]PAMGYTFR_	608.286	608.286	98.3537
Not Defined	A210305_bc_hela_200ng_100min_dia_standard_py3_1025	NA	A210305_bc_hela_200ng_100min_dia_standard_py3_1025.d	2	Q53EP0	Q53EP0	-148.806	-152.645	4.01529e-19	6.59694e-27	1.5117e-18	1.58623e-26	25	175.242	VTQLEGNSCEILWETVPSMK	Stripped Sequence	TRUE	0	VTQLEGNSCEILWETVPSMK	21	1	FALSE	_VTQLEGNSC[+57]EILWETVPSMK_	84.0321	FALSE	_VTQLEGNSC[Carbamidomethyl (C)]EILWETVPSMK_	_VTQLEGNSC[Carbamidomethyl (C)]EILWETVPSMK_	no group specified	LABEL_FREE	FALSE	NaN	0.00043731	1.39879e-05	74.8198	84.0435	74.812	1.35477e-05	2.66553e-05	1.98078e-21	1.39879e-05	FALSE	NaN	44.7299	44.7299	TRUE	TRUE	-31.353	2	_VTQLEGNSC[+57]EILWETVPSMK_	_VTQLEGNSC[Carbamidomethyl (C)]EILWETVPSMK_	1161.06	1161.06	44.7299
Not Defined	A210305_bc_hela_200ng_100min_dia_standard_py3_1025	NA	A210305_bc_hela_200ng_100min_dia_standard_py3_1025.d	2	Q53EP0	Q53EP0	-148.806	-152.645	4.01529e-19	6.59694e-27	1.5117e-18	1.58623e-26	25	175.242	LTEFTCYSFR	Stripped Sequence	TRUE	0	LTEFTCYSFR	22	1	FALSE	_LTEFTC[+57]YSFR_	47.0266	FALSE	_LTEFTC[Carbamidomethyl (C)]YSFR_	_LTEFTC[Carbamidomethyl (C)]YSFR_	no group specified	LABEL_FREE	FALSE	NaN	0.000694513	0.000195891	49.0966	46.3192	49.7212	0.0120184	0.0356846	0.000174801	0.000195891	FALSE	NaN	44.9631	44.9631	TRUE	TRUE	-35.2952	2	_LTEFTC[+57]YSFR_	_LTEFTC[Carbamidomethyl (C)]YSFR_	662.306	662.305	44.9631
Not Defined	A210305_bc_hela_200ng_100min_dia_standard_py3_1025	NA	A210305_bc_hela_200ng_100min_dia_standard_py3_1025.d	2	Q53EP0	Q53EP0	-148.806	-152.645	4.01529e-19	6.59694e-27	1.5117e-18	1.58623e-26	25	175.242	SEVMLTGDMGSLDDPK	Stripped Sequence	TRUE	0	SEVMLTGDMGSLDDPK	23	1	FALSE	_SEVMLTGDMGSLDDPK_	52.8237	FALSE	_SEVMLTGDMGSLDDPK_	_SEVMLTGDMGSLDDPK_	no group specified	LABEL_FREE	FALSE	NaN	0.000281275	8.81234e-10	53.6628	52.8692	53.6317	1.13686e-06	3.4097e-06	1.39997e-38	8.81234e-10	FALSE	NaN	101.347	101.347	TRUE	TRUE	-22.6307	2	_SEVMLTGDMGSLDDPK_	_SEVMLTGDMGSLDDPK_	847.884	847.884	101.347
Not Defined	A210305_bc_hela_200ng_100min_dia_standard_py3_1025	NA	A210305_bc_hela_200ng_100min_dia_standard_py3_1025.d	2	Q53EP0	Q53EP0	-148.806	-152.645	4.01529e-19	6.59694e-27	1.5117e-18	1.58623e-26	25	175.242	TLSIAPGQCRPPR	Stripped Sequence	TRUE	1	TLSIAPGQCRPPR	24	1	FALSE	_TLSIAPGQC[+57]RPPR_	4.51179	FALSE	_TLSIAPGQC[Carbamidomethyl (C)]RPPR_	_TLSIAPGQC[Carbamidomethyl (C)]RPPR_	no group specified	LABEL_FREE	FALSE	NaN	0.00683183	0.000400357	22.1347	2.65327	22.9444	0.133772	0.39971	0.000400357	0.00120607	FALSE	NaN	142.578	142.578	TRUE	TRUE	-39.063	3	_TLSIAPGQC[+57]RPPR_	_TLSIAPGQC[Carbamidomethyl (C)]RPPR_	484.93	484.928	142.578
Not Defined	A210305_bc_hela_200ng_100min_dia_standard_py3_1025	NA	A210305_bc_hela_200ng_100min_dia_standard_py3_1025.d	2	Q53EP0	Q53EP0	-148.806	-152.645	4.01529e-19	6.59694e-27	1.5117e-18	1.58623e-26	25	175.242	SCPSEVLVCTTSPDRPGPPTRPLVK	Stripped Sequence	TRUE	2	SCPSEVLVCTTSPDRPGPPTRPLVK	25	1	FALSE	_SC[+57]PSEVLVC[+57]TTSPDRPGPPTRPLVK_	34.4198	FALSE	_SC[Carbamidomethyl (C)]PSEVLVC[Carbamidomethyl (C)]TTSPDRPGPPTRPLVK_	_SC[Carbamidomethyl (C)]PSEVLVC[Carbamidomethyl (C)]TTSPDRPGPPTRPLVK_	no group specified	LABEL_FREE	FALSE	NaN	0.00959872	0.000491317	41.2216	34.8238	40.9539	0.00500153	0.0140054	0.000491317	0.000507909	FALSE	NaN	60.5139	60.5139	TRUE	TRUE	-39.9514	3	_SC[+57]PSEVLVC[+57]TTSPDRPGPPTRPLVK_	_SC[Carbamidomethyl (C)]PSEVLVC[Carbamidomethyl (C)]TTSPDRPGPPTRPLVK_	917.47	917.47	60.5139
Not Defined	A210305_bc_hela_200ng_100min_dia_standard_py3_1025	NA	A210305_bc_hela_200ng_100min_dia_standard_py3_1025.d	2	Q53ET0	Q53ET0	-161.111	-176.012	0.000215515	0.00726762	9.02464e-05	0.00313394	1	59.1622	HGSGPNIILTGDSSPGFSK	Stripped Sequence	TRUE	0	HGSGPNIILTGDSSPGFSK	2	1	TRUE	_HGSGPNIILTGDSSPGFSK_	35.55	FALSE	_HGSGPNIILTGDSSPGFSK_	_HGSGPNIILTGDSSPGFSK_	no group specified	LABEL_FREE	FALSE	NaN	0.011852	0.000611327	41.0443	34.3657	41.8845	0.0325767	0.0943223	0.000611327	0.0027966	FALSE	NaN	79.5791	79.5791	TRUE	TRUE	-40.9239	3	_HGSGPNIILTGDSSPGFSK_	_HGSGPNIILTGDSSPGFSK_	624.315	624.314	79.5791
Not Defined	A210305_bc_hela_200ng_100min_dia_standard_py3_1025	NA	A210305_bc_hela_200ng_100min_dia_standard_py3_1025.d	2	Q53EU6	Q53EU6	-161.397	-170.814	0.00027526	0.0018418	0.000114474	0.000833055	5	63.6008	GLEAIVEDEVTQR	Stripped Sequence	TRUE	0	GLEAIVEDEVTQR	1	1	TRUE	_GLEAIVEDEVTQR_	61.9006	FALSE	_GLEAIVEDEVTQR_	_GLEAIVEDEVTQR_	no group specified	LABEL_FREE	FALSE	NaN	0.071035	0.0039763	60.1484	61.8504	60.1717	0.0013409	0.0039763	8.6822e-07	4.55442e-05	FALSE	NaN	50.4685	50.4685	TRUE	TRUE	-51.6012	2	_GLEAIVEDEVTQR_	_GLEAIVEDEVTQR_	729.875	729.875	50.4685
Not Defined	A210305_bc_hela_200ng_100min_dia_standard_py3_1025	NA	A210305_bc_hela_200ng_100min_dia_standard_py3_1025.d	2	Q53EU6	Q53EU6	-161.397	-170.814	0.00027526	0.0018418	0.000114474	0.000833055	5	63.6008	ACPHVWFER	Stripped Sequence	FALSE	0	ACPHVWFER	2	2	TRUE	_AC[+57]PHVWFER_	16.1155	FALSE	_AC[Carbamidomethyl (C)]PHVWFER_	_AC[Carbamidomethyl (C)]PHVWFER_	no group specified	LABEL_FREE	FALSE	NaN	0.000794032	0.000205234	29.404	15.3662	29.7997	0.000201265	0.0003814	1.71611e-05	0.000205234	FALSE	NaN	187.637	187.637	TRUE	TRUE	-35.5957	2	_AC[+57]PHVWFER_	_AC[Carbamidomethyl (C)]PHVWFER_	601.282	601.282	187.637
Not Defined	A210305_bc_hela_200ng_100min_dia_standard_py3_1025	NA	A210305_bc_hela_200ng_100min_dia_standard_py3_1025.d	2	Q53EU6	Q53EU6	-161.397	-170.814	0.00027526	0.0018418	0.000114474	0.000833055	5	63.6008	ACPHVWFER	Stripped Sequence	FALSE	0	ACPHVWFER	2	2	TRUE	_AC[+57]PHVWFER_	16.1155	FALSE	_AC[Carbamidomethyl (C)]PHVWFER_	_AC[Carbamidomethyl (C)]PHVWFER_	no group specified	LABEL_FREE	FALSE	NaN	0.0924501	0.00462059	29.3389	15.2587	29.7997	0.0321745	0.0689028	0.00462059	0.0230001	FALSE	NaN	21.4134	21.4134	TRUE	TRUE	-52.7403	3	_AC[+57]PHVWFER_	_AC[Carbamidomethyl (C)]PHVWFER_	401.191	401.189	21.4134
Not Defined	A210305_bc_hela_200ng_100min_dia_standard_py3_1025	NA	A210305_bc_hela_200ng_100min_dia_standard_py3_1025.d	2	Q53EU6	Q53EU6	-161.397	-170.814	0.00027526	0.0018418	0.000114474	0.000833055	5	63.6008	SAIAIQGGLTELPWDGGLK	Stripped Sequence	TRUE	0	SAIAIQGGLTELPWDGGLK	4	1	TRUE	_SAIAIQGGLTELPWDGGLK_	95.4987	FALSE	_SAIAIQGGLTELPWDGGLK_	_SAIAIQGGLTELPWDGGLK_	no group specified	LABEL_FREE	FALSE	NaN	0.00281458	0.000288891	82.1195	94.7147	82.5848	0.0456413	0.135887	0.000288891	0.000748431	FALSE	NaN	34.0517	34.0517	TRUE	TRUE	-37.5546	2	_SAIAIQGGLTELPWDGGLK_	_SAIAIQGGLTELPWDGGLK_	963.52	963.52	34.0517
Not Defined	A210305_bc_hela_200ng_100min_dia_standard_py3_1025	NA	A210305_bc_hela_200ng_100min_dia_standard_py3_1025.d	2	Q53EU6	Q53EU6	-161.397	-170.814	0.00027526	0.0018418	0.000114474	0.000833055	5	63.6008	GSFEIGGTIHPVAIK	Stripped Sequence	TRUE	0	GSFEIGGTIHPVAIK	5	1	FALSE	_GSFEIGGTIHPVAIK_	45.8897	FALSE	_GSFEIGGTIHPVAIK_	_GSFEIGGTIHPVAIK_	no group specified	LABEL_FREE	FALSE	NaN	0.152898	0.00852298	48.635	45.288	49.048	0.0106052	0.0200463	0.00324626	0.00852298	FALSE	NaN	22.9855	22.9855	TRUE	TRUE	-56.6003	2	_GSFEIGGTIHPVAIK_	_GSFEIGGTIHPVAIK_	763.422	763.422	22.9855
Not Defined	A210305_bc_hela_200ng_100min_dia_standard_py3_1025	NA	A210305_bc_hela_200ng_100min_dia_standard_py3_1025.d	2	Q53F19	Q53F19	-151.806	-155.947	4.21696e-14	3.71938e-19	4.61534e-14	3.54279e-19	9	215.016	ALIGDDVGLTSYK	Stripped Sequence	TRUE	0	ALIGDDVGLTSYK	1	1	TRUE	_ALIGDDVGLTSYK_	49.7319	FALSE	_ALIGDDVGLTSYK_	_ALIGDDVGLTSYK_	no group specified	LABEL_FREE	FALSE	NaN	0.000275319	3.61158e-10	51.9691	49.9891	51.7932	1.82689e-06	5.48031e-06	1.76024e-14	3.61158e-10	FALSE	NaN	621.696	621.696	TRUE	TRUE	-22.0395	2	_ALIGDDVGLTSYK_	_ALIGDDVGLTSYK_	676.359	676.359	621.696
Not Defined	A210305_bc_hela_200ng_100min_dia_standard_py3_1025	NA	A210305_bc_hela_200ng_100min_dia_standard_py3_1025.d	2	Q53F19	Q53F19	-151.806	-155.947	4.21696e-14	3.71938e-19	4.61534e-14	3.54279e-19	9	215.016	AGSFITGIDVTSK	Stripped Sequence	TRUE	0	AGSFITGIDVTSK	2	1	TRUE	_AGSFITGIDVTSK_	46.9072	FALSE	_AGSFITGIDVTSK_	_AGSFITGIDVTSK_	no group specified	LABEL_FREE	FALSE	NaN	0.000437533	1.44089e-05	49.6976	46.999	49.6119	2.59443e-05	6.34107e-05	1.3422e-08	1.44089e-05	FALSE	NaN	570.218	570.218	TRUE	TRUE	-31.3889	2	_AGSFITGIDVTSK_	_AGSFITGIDVTSK_	648.346	648.345	570.218
Not Defined	A210305_bc_hela_200ng_100min_dia_standard_py3_1025	NA	A210305_bc_hela_200ng_100min_dia_standard_py3_1025.d	2	Q53F19	Q53F19	-151.806	-155.947	4.21696e-14	3.71938e-19	4.61534e-14	3.54279e-19	9	215.016	AFSSNPVVR	Stripped Sequence	TRUE	0	AFSSNPVVR	3	1	TRUE	_AFSSNPVVR_	-0.324555	FALSE	_AFSSNPVVR_	_AFSSNPVVR_	no group specified	LABEL_FREE	FALSE	NaN	0.000771609	0.000203281	20.5025	-0.657895	20.6582	0.000698416	0.00131772	0.000203281	0.000574249	FALSE	NaN	376.165	376.165	TRUE	TRUE	-35.5358	2	_AFSSNPVVR_	_AFSSNPVVR_	488.764	488.763	376.165
Not Defined	A210305_bc_hela_200ng_100min_dia_standard_py3_1025	NA	A210305_bc_hela_200ng_100min_dia_standard_py3_1025.d	2	Q53F19	Q53F19	-151.806	-155.947	4.21696e-14	3.71938e-19	4.61534e-14	3.54279e-19	9	215.016	ADSVSSSNIK	Stripped Sequence	TRUE	0	ADSVSSSNIK	4	1	FALSE	_ADSVSSSNIK_	-30.0176	FALSE	_ADSVSSSNIK_	_ADSVSSSNIK_	no group specified	LABEL_FREE	FALSE	NaN	0.0010556	0.00022264	8.91274	-30.0301	8.91714	0.000120251	0.00022264	5.07472e-06	0.000133037	FALSE	NaN	279.47	279.47	TRUE	TRUE	-36.1137	2	_ADSVSSSNIK_	_ADSVSSSNIK_	504.254	504.253	279.47
Not Defined	A210305_bc_hela_200ng_100min_dia_standard_py3_1025	NA	A210305_bc_hela_200ng_100min_dia_standard_py3_1025.d	2	Q53F19	Q53F19	-151.806	-155.947	4.21696e-14	3.71938e-19	4.61534e-14	3.54279e-19	9	215.016	APGAEEDDSELQR	Stripped Sequence	TRUE	0	APGAEEDDSELQR	5	1	FALSE	_APGAEEDDSELQR_	-8.3751	FALSE	_APGAEEDDSELQR_	_APGAEEDDSELQR_	no group specified	LABEL_FREE	FALSE	NaN	0.000274586	1.98276e-10	17.1397	-8.33844	17.1226	2.31915e-06	6.95725e-06	1.31823e-23	1.98276e-10	FALSE	NaN	193.028	193.028	TRUE	TRUE	-21.6547	2	_APGAEEDDSELQR_	_APGAEEDDSELQR_	708.815	708.815	193.028
Not Defined	A210305_bc_hela_200ng_100min_dia_standard_py3_1025	NA	A210305_bc_hela_200ng_100min_dia_standard_py3_1025.d	2	Q53F19	Q53F19	-151.806	-155.947	4.21696e-14	3.71938e-19	4.61534e-14	3.54279e-19	9	215.016	ALINMSSLPAQDK	Stripped Sequence	TRUE	0	ALINMSSLPAQDK	6	1	FALSE	_ALINMSSLPAQDK_	44.151	FALSE	_ALINMSSLPAQDK_	_ALINMSSLPAQDK_	no group specified	LABEL_FREE	FALSE	NaN	0.000274586	2.38512e-11	47.6685	44.0666	47.7282	1.94947e-07	5.84816e-07	1.92611e-15	2.38512e-11	FALSE	NaN	637.07	637.07	TRUE	TRUE	-20.3541	2	_ALINMSSLPAQDK_	_ALINMSSLPAQDK_	694.366	694.366	637.07
Not Defined	A210305_bc_hela_200ng_100min_dia_standard_py3_1025	NA	A210305_bc_hela_200ng_100min_dia_standard_py3_1025.d	2	Q53F19	Q53F19	-151.806	-155.947	4.21696e-14	3.71938e-19	4.61534e-14	3.54279e-19	9	215.016	YGNPNYGGMK	Stripped Sequence	TRUE	0	YGNPNYGGMK	7	1	FALSE	_YGNPNYGGMK_	-11.2104	FALSE	_YGNPNYGGMK_	_YGNPNYGGMK_	no group specified	LABEL_FREE	FALSE	NaN	0.000321357	8.4316e-09	16.0117	-11.2352	16.0211	2.85323e-06	8.55125e-06	6.86736e-17	8.4316e-09	FALSE	NaN	206.48	206.48	TRUE	TRUE	-24.2236	2	_YGNPNYGGMK_	_YGNPNYGGMK_	550.745	550.744	206.48
Not Defined	A210305_bc_hela_200ng_100min_dia_standard_py3_1025	NA	A210305_bc_hela_200ng_100min_dia_standard_py3_1025.d	2	Q53F19	Q53F19	-151.806	-155.947	4.21696e-14	3.71938e-19	4.61534e-14	3.54279e-19	9	215.016	VVVEYHEELPALK	Stripped Sequence	TRUE	0	VVVEYHEELPALK	8	1	FALSE	_VVVEYHEELPALK_	40.0664	FALSE	_VVVEYHEELPALK_	_VVVEYHEELPALK_	no group specified	LABEL_FREE	FALSE	NaN	0.0517448	0.00342165	44.855	40.065	44.8559	0.00652395	0.0129042	0.00324599	0.00342165	FALSE	NaN	17.9948	17.9948	TRUE	TRUE	-50.3967	2	_VVVEYHEELPALK_	_VVVEYHEELPALK_	763.417	763.417	17.9948
Not Defined	A210305_bc_hela_200ng_100min_dia_standard_py3_1025	NA	A210305_bc_hela_200ng_100min_dia_standard_py3_1025.d	2	Q53F19	Q53F19	-151.806	-155.947	4.21696e-14	3.71938e-19	4.61534e-14	3.54279e-19	9	215.016	MTMYADEVESQLK	Stripped Sequence	TRUE	0	MTMYADEVESQLK	9	1	FALSE	_MTMYADEVESQLK_	47.1449	FALSE	_MTMYADEVESQLK_	_MTMYADEVESQLK_	no group specified	LABEL_FREE	FALSE	NaN	0.000280728	8.3385e-10	49.9067	47.2458	49.8219	1.10056e-05	3.3016e-05	3.27616e-11	8.3385e-10	FALSE	NaN	280.442	280.442	TRUE	TRUE	-22.5931	2	_MTMYADEVESQLK_	_MTMYADEVESQLK_	772.852	772.852	280.442
Not Defined	A210305_bc_hela_200ng_100min_dia_standard_py3_1025	NA	A210305_bc_hela_200ng_100min_dia_standard_py3_1025.d	2	Q53FA7	Q53FA7	-154.208	-154.208	8.4841e-11	4.91251e-23	5.56366e-11	6.95903e-23	13	470.043	IYPVTEIQEAHK	Stripped Sequence	TRUE	0	IYPVTEIQEAHK	1	2	TRUE	_IYPVTEIQEAHK_	17.5427	FALSE	_IYPVTEIQEAHK_	_IYPVTEIQEAHK_	no group specified	LABEL_FREE	FALSE	NaN	0.000274586	1.01407e-12	30.3824	17.4959	30.4041	1.96087e-05	5.88262e-05	8.17711e-26	1.01407e-12	FALSE	NaN	1528.67	1528.67	TRUE	TRUE	-18.5717	2	_IYPVTEIQEAHK_	_IYPVTEIQEAHK_	714.38	714.38	1528.67
Not Defined	A210305_bc_hela_200ng_100min_dia_standard_py3_1025	NA	A210305_bc_hela_200ng_100min_dia_standard_py3_1025.d	2	Q53FA7	Q53FA7	-154.208	-154.208	8.4841e-11	4.91251e-23	5.56366e-11	6.95903e-23	13	470.043	IYPVTEIQEAHK	Stripped Sequence	TRUE	0	IYPVTEIQEAHK	1	2	TRUE	_IYPVTEIQEAHK_	17.5427	FALSE	_IYPVTEIQEAHK_	_IYPVTEIQEAHK_	no group specified	LABEL_FREE	FALSE	NaN	0.000410577	3.20905e-07	30.3906	17.5136	30.4041	1.03142e-06	2.77335e-06	1.98359e-16	3.20905e-07	FALSE	NaN	269.442	269.442	TRUE	TRUE	-27.1786	3	_IYPVTEIQEAHK_	_IYPVTEIQEAHK_	476.589	476.588	269.442
Not Defined	A210305_bc_hela_200ng_100min_dia_standard_py3_1025	NA	A210305_bc_hela_200ng_100min_dia_standard_py3_1025.d	2	Q53FA7	Q53FA7	-154.208	-154.208	8.4841e-11	4.91251e-23	5.56366e-11	6.95903e-23	13	470.043	LLPVLDR	Stripped Sequence	TRUE	0	LLPVLDR	2	1	TRUE	_LLPVLDR_	35.9117	FALSE	_LLPVLDR_	_LLPVLDR_	no group specified	LABEL_FREE	FALSE	NaN	0.00836752	0.000447281	41.8655	35.8056	41.9385	0.000429319	0.000834726	5.94873e-06	0.000447281	FALSE	NaN	1263.55	1263.55	TRUE	TRUE	-39.5451	2	_LLPVLDR_	_LLPVLDR_	413.263	413.262	1263.55
Not Defined	A210305_bc_hela_200ng_100min_dia_standard_py3_1025	NA	A210305_bc_hela_200ng_100min_dia_standard_py3_1025.d	2	Q53FA7	Q53FA7	-154.208	-154.208	8.4841e-11	4.91251e-23	5.56366e-11	6.95903e-23	13	470.043	PSPGEGEVLLK	Stripped Sequence	TRUE	0	PSPGEGEVLLK	3	1	TRUE	_PSPGEGEVLLK_	16.8586	FALSE	_PSPGEGEVLLK_	_PSPGEGEVLLK_	no group specified	LABEL_FREE	FALSE	NaN	0.00279358	0.000288271	30.2808	17.2737	30.0988	0.000287876	0.000571792	3.56598e-06	0.000288271	FALSE	NaN	1007.83	1007.83	TRUE	TRUE	-37.5437	2	_PSPGEGEVLLK_	_PSPGEGEVLLK_	563.311	563.31	1007.83
Not Defined	A210305_bc_hela_200ng_100min_dia_standard_py3_1025	NA	A210305_bc_hela_200ng_100min_dia_standard_py3_1025.d	2	Q53FA7	Q53FA7	-154.208	-154.208	8.4841e-11	4.91251e-23	5.56366e-11	6.95903e-23	13	470.043	MLAVHFDK	Stripped Sequence	TRUE	0	MLAVHFDK	4	1	FALSE	_[+42]MLAVHFDK_	52.373	FALSE	_[Acetyl (Protein N-term)]MLAVHFDK_	_[Acetyl (Protein N-term)]MLAVHFDK_	no group specified	LABEL_FREE	FALSE	NaN	0.000431024	3.8551e-06	53.5279	52.6705	53.3564	4.85615e-05	0.000141829	2.66017e-15	3.8551e-06	FALSE	NaN	796.88	796.88	TRUE	TRUE	-29.7248	2	_[+42]MLAVHFDK_	_[Acetyl (Protein N-term)]MLAVHFDK_	501.758	501.756	796.88
Not Defined	A210305_bc_hela_200ng_100min_dia_standard_py3_1025	NA	A210305_bc_hela_200ng_100min_dia_standard_py3_1025.d	2	Q53FA7	Q53FA7	-154.208	-154.208	8.4841e-11	4.91251e-23	5.56366e-11	6.95903e-23	13	470.043	NVNCLALDGR	Stripped Sequence	TRUE	0	NVNCLALDGR	5	1	FALSE	_NVNC[+57]LALDGR_	10.5973	FALSE	_NVNC[Carbamidomethyl (C)]LALDGR_	_NVNC[Carbamidomethyl (C)]LALDGR_	no group specified	LABEL_FREE	FALSE	NaN	0.000443516	2.91093e-05	26.6059	10.6656	26.5613	0.000125391	0.000346871	1.93289e-07	2.91093e-05	FALSE	NaN	895.945	895.945	TRUE	TRUE	-32.1017	2	_NVNC[+57]LALDGR_	_NVNC[Carbamidomethyl (C)]LALDGR_	566.282	566.282	895.945
Not Defined	A210305_bc_hela_200ng_100min_dia_standard_py3_1025	NA	A210305_bc_hela_200ng_100min_dia_standard_py3_1025.d	2	Q53FA7	Q53FA7	-154.208	-154.208	8.4841e-11	4.91251e-23	5.56366e-11	6.95903e-23	13	470.043	GSLITSLLR	Stripped Sequence	TRUE	0	GSLITSLLR	6	1	FALSE	_GSLITSLLR_	62.3728	FALSE	_GSLITSLLR_	_GSLITSLLR_	no group specified	LABEL_FREE	FALSE	NaN	0.000416903	4.95341e-07	60.4127	62.4391	60.3831	0.000123488	0.000367914	4.95341e-07	2.05531e-06	FALSE	NaN	624.617	624.617	TRUE	TRUE	-27.5798	2	_GSLITSLLR_	_GSLITSLLR_	480.298	480.296	624.617
Not Defined	A210305_bc_hela_200ng_100min_dia_standard_py3_1025	NA	A210305_bc_hela_200ng_100min_dia_standard_py3_1025.d	2	Q53FA7	Q53FA7	-154.208	-154.208	8.4841e-11	4.91251e-23	5.56366e-11	6.95903e-23	13	470.043	LGAAAGFNYK	Stripped Sequence	TRUE	0	LGAAAGFNYK	7	1	FALSE	_LGAAAGFNYK_	13.4129	FALSE	_LGAAAGFNYK_	_LGAAAGFNYK_	no group specified	LABEL_FREE	FALSE	NaN	0.0130631	0.000916108	27.6838	12.8075	28.0676	0.000340612	0.000916108	1.99224e-05	8.58053e-05	FALSE	NaN	542.972	542.972	TRUE	TRUE	-42.8204	2	_LGAAAGFNYK_	_LGAAAGFNYK_	506.267	506.266	542.972
Not Defined	A210305_bc_hela_200ng_100min_dia_standard_py3_1025	NA	A210305_bc_hela_200ng_100min_dia_standard_py3_1025.d	2	Q53FA7	Q53FA7	-154.208	-154.208	8.4841e-11	4.91251e-23	5.56366e-11	6.95903e-23	13	470.043	PGGPENLYVK	Stripped Sequence	TRUE	0	PGGPENLYVK	8	1	FALSE	_PGGPENLYVK_	6.19961	FALSE	_PGGPENLYVK_	_PGGPENLYVK_	no group specified	LABEL_FREE	FALSE	NaN	0.000444296	3.15723e-05	24.3612	6.35157	24.2797	5.68883e-05	0.000138482	6.10148e-07	3.15723e-05	FALSE	NaN	447.394	447.394	TRUE	TRUE	-32.1707	2	_PGGPENLYVK_	_PGGPENLYVK_	537.285	537.284	447.394
Not Defined	A210305_bc_hela_200ng_100min_dia_standard_py3_1025	NA	A210305_bc_hela_200ng_100min_dia_standard_py3_1025.d	2	Q53FA7	Q53FA7	-154.208	-154.208	8.4841e-11	4.91251e-23	5.56366e-11	6.95903e-23	13	470.043	MAGAIPLVTAGSQK	Stripped Sequence	TRUE	0	MAGAIPLVTAGSQK	9	1	FALSE	_MAGAIPLVTAGSQK_	36.8949	FALSE	_MAGAIPLVTAGSQK_	_MAGAIPLVTAGSQK_	no group specified	LABEL_FREE	FALSE	NaN	0.00446593	0.000335141	42.7802	37.1079	42.6292	0.0001579	0.000335141	3.23753e-08	0.000138525	FALSE	NaN	1423.28	1423.28	TRUE	TRUE	-38.2684	2	_MAGAIPLVTAGSQK_	_MAGAIPLVTAGSQK_	672.371	672.371	1423.28
Not Defined	A210305_bc_hela_200ng_100min_dia_standard_py3_1025	NA	A210305_bc_hela_200ng_100min_dia_standard_py3_1025.d	2	Q53FA7	Q53FA7	-154.208	-154.208	8.4841e-11	4.91251e-23	5.56366e-11	6.95903e-23	13	470.043	EVAKPSPGEGEVLLK	Stripped Sequence	TRUE	1	EVAKPSPGEGEVLLK	10	1	FALSE	_EVAKPSPGEGEVLLK_	18.4495	FALSE	_EVAKPSPGEGEVLLK_	_EVAKPSPGEGEVLLK_	no group specified	LABEL_FREE	FALSE	NaN	0.000284242	1.15247e-09	30.6277	17.9942	30.874	7.36569e-06	2.20959e-05	5.56538e-19	1.15247e-09	FALSE	NaN	183.139	183.139	TRUE	TRUE	-22.8136	3	_EVAKPSPGEGEVLLK_	_EVAKPSPGEGEVLLK_	518.291	518.29	183.139
Not Defined	A210305_bc_hela_200ng_100min_dia_standard_py3_1025	NA	A210305_bc_hela_200ng_100min_dia_standard_py3_1025.d	2	Q53FA7	Q53FA7	-154.208	-154.208	8.4841e-11	4.91251e-23	5.56366e-11	6.95903e-23	13	470.043	GAGVNLILDCIGGSYWEK	Stripped Sequence	TRUE	0	GAGVNLILDCIGGSYWEK	11	1	FALSE	_GAGVNLILDC[+57]IGGSYWEK_	98.6736	FALSE	_GAGVNLILDC[Carbamidomethyl (C)]IGGSYWEK_	_GAGVNLILDC[Carbamidomethyl (C)]IGGSYWEK_	no group specified	LABEL_FREE	FALSE	NaN	0.113287	0.00537828	85.4707	100.206	84.6155	0.0276813	0.0776278	3.78737e-05	0.00537828	FALSE	NaN	41.4037	41.4037	TRUE	TRUE	-53.8005	2	_GAGVNLILDC[+57]IGGSYWEK_	_GAGVNLILDC[Carbamidomethyl (C)]IGGSYWEK_	976.483	976.482	41.4037
Not Defined	A210305_bc_hela_200ng_100min_dia_standard_py3_1025	NA	A210305_bc_hela_200ng_100min_dia_standard_py3_1025.d	2	Q53FA7	Q53FA7	-154.208	-154.208	8.4841e-11	4.91251e-23	5.56366e-11	6.95903e-23	13	470.043	MLAVHFDKPGGPENLYVK	Stripped Sequence	TRUE	1	MLAVHFDKPGGPENLYVK	12	1	FALSE	_M[+42]LAVHFDKPGGPENLYVK_	70.311	FALSE	_M[Acetyl (Protein N-term)]LAVHFDKPGGPENLYVK_	_M[Acetyl (Protein N-term)]LAVHFDKPGGPENLYVK_	no group specified	LABEL_FREE	FALSE	NaN	0.0995136	0.00485729	66.4532	70.2989	66.4612	0.00316212	0.00485729	0.00114132	0.00348776	FALSE	NaN	42.3789	42.3789	TRUE	TRUE	-53.0986	3	_M[+42]LAVHFDKPGGPENLYVK_	_M[Acetyl (Protein N-term)]LAVHFDKPGGPENLYVK_	686.356	686.355	42.3789
Not Defined	A210305_bc_hela_200ng_100min_dia_standard_py3_1025	NA	A210305_bc_hela_200ng_100min_dia_standard_py3_1025.d	2	Q53FT3	Q53FT3	-154.886	-154.886	5.96392e-10	1.81132e-21	3.56709e-10	2.16146e-21	8	326.077	LVQTAAQQVAEDK	Stripped Sequence	TRUE	0	LVQTAAQQVAEDK	1	1	TRUE	_LVQTAAQQVAEDK_	2.45264	FALSE	_LVQTAAQQVAEDK_	_LVQTAAQQVAEDK_	no group specified	LABEL_FREE	FALSE	NaN	0.000321313	8.41562e-09	22.2266	2.56617	22.1686	1.9211e-06	5.75489e-06	1.21409e-13	8.41562e-09	FALSE	NaN	1927.47	1927.47	TRUE	TRUE	-24.2223	2	_LVQTAAQQVAEDK_	_LVQTAAQQVAEDK_	700.873	700.872	1927.47
Not Defined	A210305_bc_hela_200ng_100min_dia_standard_py3_1025	NA	A210305_bc_hela_200ng_100min_dia_standard_py3_1025.d	2	Q53FT3	Q53FT3	-154.886	-154.886	5.96392e-10	1.81132e-21	3.56709e-10	2.16146e-21	8	326.077	LAQNPLFWK	Stripped Sequence	TRUE	0	LAQNPLFWK	2	1	TRUE	_LAQNPLFWK_	51.0283	FALSE	_LAQNPLFWK_	_LAQNPLFWK_	no group specified	LABEL_FREE	FALSE	NaN	0.000431364	4.25681e-06	52.7054	51.1737	52.6193	1.1096e-05	2.90312e-05	1.14067e-14	4.25681e-06	FALSE	NaN	817.951	817.951	TRUE	TRUE	-29.8425	2	_LAQNPLFWK_	_LAQNPLFWK_	558.814	558.813	817.951
Not Defined	A210305_bc_hela_200ng_100min_dia_standard_py3_1025	NA	A210305_bc_hela_200ng_100min_dia_standard_py3_1025.d	2	Q53FT3	Q53FT3	-154.886	-154.886	5.96392e-10	1.81132e-21	3.56709e-10	2.16146e-21	8	326.077	WYENFQR	Stripped Sequence	TRUE	0	WYENFQR	3	1	TRUE	_WYENFQR_	16.3762	FALSE	_WYENFQR_	_WYENFQR_	no group specified	LABEL_FREE	FALSE	NaN	0.000434648	9.33037e-06	30.2171	17.1308	29.9022	0.000207422	0.000319232	9.33037e-06	0.000293702	FALSE	NaN	562.206	562.206	TRUE	TRUE	-30.8322	2	_WYENFQR_	_WYENFQR_	521.741	521.74	562.206
Not Defined	A210305_bc_hela_200ng_100min_dia_standard_py3_1025	NA	A210305_bc_hela_200ng_100min_dia_standard_py3_1025.d	2	Q53FT3	Q53FT3	-154.886	-154.886	5.96392e-10	1.81132e-21	3.56709e-10	2.16146e-21	8	326.077	SGEGSQHPFGAMNIVR	Stripped Sequence	TRUE	0	SGEGSQHPFGAMNIVR	4	2	FALSE	_SGEGSQHPFGAMNIVR_	26.4889	FALSE	_SGEGSQHPFGAMNIVR_	_SGEGSQHPFGAMNIVR_	no group specified	LABEL_FREE	FALSE	NaN	0.00218869	0.000269463	35.2923	26.0606	35.4632	0.000152993	0.000269463	1.3483e-10	0.000189514	FALSE	NaN	1072.08	1072.08	TRUE	TRUE	-37.1929	3	_SGEGSQHPFGAMNIVR_	_SGEGSQHPFGAMNIVR_	562.939	562.938	1072.08
Not Defined	A210305_bc_hela_200ng_100min_dia_standard_py3_1025	NA	A210305_bc_hela_200ng_100min_dia_standard_py3_1025.d	2	Q53FT3	Q53FT3	-154.886	-154.886	5.96392e-10	1.81132e-21	3.56709e-10	2.16146e-21	8	326.077	SGEGSQHPFGAMNIVR	Stripped Sequence	TRUE	0	SGEGSQHPFGAMNIVR	4	2	FALSE	_SGEGSQHPFGAMNIVR_	26.4889	FALSE	_SGEGSQHPFGAMNIVR_	_SGEGSQHPFGAMNIVR_	no group specified	LABEL_FREE	FALSE	NaN	0.136448	0.00663739	35.2935	26.0639	35.4632	0.00429153	0.00663739	0.00126088	0.00497632	FALSE	NaN	12.7948	12.7948	TRUE	TRUE	-55.1243	2	_SGEGSQHPFGAMNIVR_	_SGEGSQHPFGAMNIVR_	843.904	843.904	12.7948
Not Defined	A210305_bc_hela_200ng_100min_dia_standard_py3_1025	NA	A210305_bc_hela_200ng_100min_dia_standard_py3_1025.d	2	Q53FT3	Q53FT3	-154.886	-154.886	5.96392e-10	1.81132e-21	3.56709e-10	2.16146e-21	8	326.077	MFGCLVAGR	Stripped Sequence	TRUE	0	MFGCLVAGR	5	3	FALSE	_MFGC[+57]LVAGR_	30.8476	FALSE	_MFGC[Carbamidomethyl (C)]LVAGR_	_MFGC[Carbamidomethyl (C)]LVAGR_	no group specified	LABEL_FREE	FALSE	NaN	0.000428798	2.14375e-06	38.9587	31.585	38.4699	0.000111241	0.000230102	2.14375e-06	0.000101477	FALSE	NaN	422.412	422.412	TRUE	TRUE	-29.0603	2	_MFGC[+57]LVAGR_	_MFGC[Carbamidomethyl (C)]LVAGR_	505.749	505.748	422.412
Not Defined	A210305_bc_hela_200ng_100min_dia_standard_py3_1025	NA	A210305_bc_hela_200ng_100min_dia_standard_py3_1025.d	2	Q53FT3	Q53FT3	-154.886	-154.886	5.96392e-10	1.81132e-21	3.56709e-10	2.16146e-21	8	326.077	MFGCLVAGR	Stripped Sequence	TRUE	0	MFGCLVAGR	5	3	FALSE	_M[+42]FGC[+57]LVAGR_	80.809	FALSE	_M[Acetyl (Protein N-term)]FGC[Carbamidomethyl (C)]LVAGR_	_M[Acetyl (Protein N-term)]FGC[Carbamidomethyl (C)]LVAGR_	no group specified	LABEL_FREE	FALSE	NaN	0.000590321	0.000182226	73.7967	81.4167	73.3596	9.68469e-05	0.000182226	3.92932e-20	0.000108315	FALSE	NaN	98.646	98.646	TRUE	TRUE	-34.8218	2	_M[+42]FGC[+57]LVAGR_	_M[Acetyl (Protein N-term)]FGC[Carbamidomethyl (C)]LVAGR_	526.754	526.754	98.646
Not Defined	A210305_bc_hela_200ng_100min_dia_standard_py3_1025	NA	A210305_bc_hela_200ng_100min_dia_standard_py3_1025.d	2	Q53FT3	Q53FT3	-154.886	-154.886	5.96392e-10	1.81132e-21	3.56709e-10	2.16146e-21	8	326.077	MFGCLVAGR	Stripped Sequence	TRUE	0	MFGCLVAGR	5	3	FALSE	_[+42]MFGC[+57]LVAGR_	82.6571	FALSE	_[Acetyl (Protein N-term)]MFGC[Carbamidomethyl (C)]LVAGR_	_[Acetyl (Protein N-term)]MFGC[Carbamidomethyl (C)]LVAGR_	no group specified	LABEL_FREE	FALSE	NaN	0.000274586	3.60289e-12	73.7917	82.4917	73.8961	4.35034e-06	9.07405e-06	3.60289e-12	3.97697e-06	FALSE	NaN	95.9435	95.9435	TRUE	TRUE	-19.267	2	_[+42]MFGC[+57]LVAGR_	_[Acetyl (Protein N-term)]MFGC[Carbamidomethyl (C)]LVAGR_	526.754	526.754	95.9435
Not Defined	A210305_bc_hela_200ng_100min_dia_standard_py3_1025	NA	A210305_bc_hela_200ng_100min_dia_standard_py3_1025.d	2	Q53GA4	Q53GA4	-159.694	-159.744	4.09125e-05	3.06575e-12	1.77232e-05	1.81972e-12	4	245.239	LSLFPASPR	Stripped Sequence	TRUE	0	LSLFPASPR	1	1	TRUE	_LSLFPASPR_	44.2914	FALSE	_LSLFPASPR_	_LSLFPASPR_	no group specified	LABEL_FREE	FALSE	NaN	0.000322134	8.71436e-09	47.8237	44.2908	47.8241	3.57293e-05	0.000107179	4.08082e-17	8.71436e-09	FALSE	NaN	465.343	465.343	TRUE	TRUE	-24.2471	2	_LSLFPASPR_	_LSLFPASPR_	494.285	494.284	465.343
Not Defined	A210305_bc_hela_200ng_100min_dia_standard_py3_1025	NA	A210305_bc_hela_200ng_100min_dia_standard_py3_1025.d	2	Q53GA4	Q53GA4	-159.694	-159.744	4.09125e-05	3.06575e-12	1.77232e-05	1.81972e-12	4	245.239	SDSLFQLWK	Stripped Sequence	TRUE	0	SDSLFQLWK	2	1	TRUE	_SDSLFQLWK_	77.3409	FALSE	_SDSLFQLWK_	_SDSLFQLWK_	no group specified	LABEL_FREE	FALSE	NaN	0.000434831	9.63816e-06	70.5892	77.1489	70.7014	6.11688e-05	0.000127052	9.63816e-06	4.68165e-05	FALSE	NaN	304.629	304.629	TRUE	TRUE	-30.8746	2	_SDSLFQLWK_	_SDSLFQLWK_	562.293	562.292	304.629
Not Defined	A210305_bc_hela_200ng_100min_dia_standard_py3_1025	NA	A210305_bc_hela_200ng_100min_dia_standard_py3_1025.d	2	Q53GA4	Q53GA4	-159.694	-159.744	4.09125e-05	3.06575e-12	1.77232e-05	1.81972e-12	4	245.239	TAPAAPAEDAVAAAAAAPSEPSEPSRPSPQPK	Stripped Sequence	TRUE	1	TAPAAPAEDAVAAAAAAPSEPSEPSRPSPQPK	3	1	TRUE	_TAPAAPAEDAVAAAAAAPSEPSEPSRPSPQPK_	38.4998	FALSE	_TAPAAPAEDAVAAAAAAPSEPSEPSRPSPQPK_	_TAPAAPAEDAVAAAAAAPSEPSEPSRPSPQPK_	no group specified	LABEL_FREE	FALSE	NaN	0.0038403	0.000318096	43.3825	37.7163	43.7675	0.000114693	0.000318096	2.14183e-15	2.59814e-05	FALSE	NaN	141.115	141.115	TRUE	TRUE	-38.0242	3	_TAPAAPAEDAVAAAAAAPSEPSEPSRPSPQPK_	_TAPAAPAEDAVAAAAAAPSEPSEPSRPSPQPK_	1013.84	1013.84	141.115
Not Defined	A210305_bc_hela_200ng_100min_dia_standard_py3_1025	NA	A210305_bc_hela_200ng_100min_dia_standard_py3_1025.d	2	Q53GA4	Q53GA4	-159.694	-159.744	4.09125e-05	3.06575e-12	1.77232e-05	1.81972e-12	4	245.239	SPDEVLR	Stripped Sequence	TRUE	0	SPDEVLR	4	1	FALSE	_SPDEVLR_	-12.7944	FALSE	_SPDEVLR_	_SPDEVLR_	no group specified	LABEL_FREE	FALSE	NaN	0.0130106	0.000862909	15.4654	-12.6391	15.4002	0.0038218	0.0103841	0.000218365	0.000862909	FALSE	NaN	181.094	181.094	TRUE	TRUE	-42.5386	2	_SPDEVLR_	_SPDEVLR_	408.217	408.215	181.094
Not Defined	A210305_bc_hela_200ng_100min_dia_standard_py3_1025	NA	A210305_bc_hela_200ng_100min_dia_standard_py3_1025.d	2	Q53GL7	Q53GL7	-149.529	-156.849	8.12078e-18	2.5541e-17	2.11363e-17	2.0688e-17	9	54.5634	ASPDDPSGLPGR	Stripped Sequence	TRUE	0	ASPDDPSGLPGR	1	1	TRUE	_ASPDDPSGLPGR_	0.0315595	FALSE	_ASPDDPSGLPGR_	_ASPDDPSGLPGR_	no group specified	LABEL_FREE	FALSE	NaN	0.017132	0.00173039	20.895	0.250061	20.7864	0.000615771	0.00173039	4.05277e-05	7.63952e-05	FALSE	NaN	126.73	126.73	TRUE	TRUE	-45.8059	2	_ASPDDPSGLPGR_	_ASPDDPSGLPGR_	584.783	584.783	126.73
Not Defined	A210305_bc_hela_200ng_100min_dia_standard_py3_1025	NA	A210305_bc_hela_200ng_100min_dia_standard_py3_1025.d	2	Q53GL7	Q53GL7	-149.529	-156.849	8.12078e-18	2.5541e-17	2.11363e-17	2.0688e-17	9	54.5634	SGGGPVLSWQR	Stripped Sequence	TRUE	0	SGGGPVLSWQR	2	1	TRUE	_SGGGPVLSWQR_	24.5087	FALSE	_SGGGPVLSWQR_	_SGGGPVLSWQR_	no group specified	LABEL_FREE	FALSE	NaN	0.000274586	1.08755e-10	34.6214	24.454	34.6525	0.00330134	0.00986149	1.08755e-10	4.25263e-05	FALSE	NaN	79.6769	79.6769	TRUE	TRUE	-21.2793	2	_SGGGPVLSWQR_	_SGGGPVLSWQR_	572.299	572.298	79.6769
Not Defined	A210305_bc_hela_200ng_100min_dia_standard_py3_1025	NA	A210305_bc_hela_200ng_100min_dia_standard_py3_1025.d	2	Q53GL7	Q53GL7	-149.529	-156.849	8.12078e-18	2.5541e-17	2.11363e-17	2.0688e-17	9	54.5634	AFYDTLDAAR	Stripped Sequence	TRUE	0	AFYDTLDAAR	3	1	TRUE	_AFYDTLDAAR_	36.1408	FALSE	_AFYDTLDAAR_	_AFYDTLDAAR_	no group specified	LABEL_FREE	FALSE	NaN	0.0961238	0.00474192	43.2579	37.5315	42.2137	0.00684567	0.0148395	0.000955532	0.00474192	FALSE	NaN	391.615	391.615	TRUE	TRUE	-52.927	2	_AFYDTLDAAR_	_AFYDTLDAAR_	571.777	571.777	391.615
Not Defined	A210305_bc_hela_200ng_100min_dia_standard_py3_1025	NA	A210305_bc_hela_200ng_100min_dia_standard_py3_1025.d	2	Q53GL7	Q53GL7	-149.529	-156.849	8.12078e-18	2.5541e-17	2.11363e-17	2.0688e-17	9	54.5634	LEQHVQALLR	Stripped Sequence	TRUE	0	LEQHVQALLR	4	1	FALSE	_LEQHVQALLR_	14.3534	FALSE	_LEQHVQALLR_	_LEQHVQALLR_	no group specified	LABEL_FREE	FALSE	NaN	0.00035113	2.61863e-08	28.7231	14.5823	28.5543	2.61183e-05	7.83287e-05	7.71893e-14	2.61863e-08	FALSE	NaN	49.1786	49.1786	TRUE	TRUE	-25.0804	3	_LEQHVQALLR_	_LEQHVQALLR_	402.903	402.902	49.1786
Not Defined	A210305_bc_hela_200ng_100min_dia_standard_py3_1025	NA	A210305_bc_hela_200ng_100min_dia_standard_py3_1025.d	2	Q53GL7	Q53GL7	-149.529	-156.849	8.12078e-18	2.5541e-17	2.11363e-17	2.0688e-17	9	54.5634	VLEEQAQNLGLEGTLVSLAR	Stripped Sequence	TRUE	0	VLEEQAQNLGLEGTLVSLAR	5	1	FALSE	_VLEEQAQNLGLEGTLVSLAR_	89.7987	FALSE	_VLEEQAQNLGLEGTLVSLAR_	_VLEEQAQNLGLEGTLVSLAR_	no group specified	LABEL_FREE	FALSE	NaN	0.00322588	0.00030107	79.107	89.4434	79.4054	0.000100401	0.00030107	1.39085e-34	1.31344e-07	FALSE	NaN	36.2835	36.2835	TRUE	TRUE	-37.7564	3	_VLEEQAQNLGLEGTLVSLAR_	_VLEEQAQNLGLEGTLVSLAR_	714.058	714.058	36.2835
Not Defined	A210305_bc_hela_200ng_100min_dia_standard_py3_1025	NA	A210305_bc_hela_200ng_100min_dia_standard_py3_1025.d	2	Q53GL7	Q53GL7	-149.529	-156.849	8.12078e-18	2.5541e-17	2.11363e-17	2.0688e-17	9	54.5634	LAENTGEFQEVVR	Stripped Sequence	TRUE	0	LAENTGEFQEVVR	7	1	FALSE	_LAENTGEFQEVVR_	32.3725	FALSE	_LAENTGEFQEVVR_	_LAENTGEFQEVVR_	no group specified	LABEL_FREE	FALSE	NaN	0.011423	0.000580574	39.6964	32.7188	39.4606	0.0112823	0.0286001	0.000580574	0.00466615	FALSE	NaN	22.7651	22.7651	TRUE	TRUE	-40.6889	2	_LAENTGEFQEVVR_	_LAENTGEFQEVVR_	746.376	746.375	22.7651
Not Defined	A210305_bc_hela_200ng_100min_dia_standard_py3_1025	NA	A210305_bc_hela_200ng_100min_dia_standard_py3_1025.d	2	Q53GL7	Q53GL7	-149.529	-156.849	8.12078e-18	2.5541e-17	2.11363e-17	2.0688e-17	9	54.5634	GIMTTGSGQEPGQSGTSLR	Stripped Sequence	TRUE	0	GIMTTGSGQEPGQSGTSLR	8	1	FALSE	_GIMTTGSGQEPGQSGTSLR_	14.4498	FALSE	_GIMTTGSGQEPGQSGTSLR_	_GIMTTGSGQEPGQSGTSLR_	no group specified	LABEL_FREE	FALSE	NaN	0.000423162	8.84259e-07	29.1375	14.9346	28.8137	5.02215e-07	8.84259e-07	1.29304e-10	6.22257e-07	FALSE	NaN	12.809	12.809	TRUE	TRUE	-28.1401	2	_GIMTTGSGQEPGQSGTSLR_	_GIMTTGSGQEPGQSGTSLR_	932.447	932.446	12.809
Not Defined	A210305_bc_hela_200ng_100min_dia_standard_py3_1025	NA	A210305_bc_hela_200ng_100min_dia_standard_py3_1025.d	2	Q53GL7	Q53GL7	-149.529	-156.849	8.12078e-18	2.5541e-17	2.11363e-17	2.0688e-17	9	54.5634	LCGAQASCQAAEEFLR	Stripped Sequence	TRUE	0	LCGAQASCQAAEEFLR	9	1	FALSE	_LC[+57]GAQASC[+57]QAAEEFLR_	49.137	FALSE	_LC[Carbamidomethyl (C)]GAQASC[Carbamidomethyl (C)]QAAEEFLR_	_LC[Carbamidomethyl (C)]GAQASC[Carbamidomethyl (C)]QAAEEFLR_	no group specified	LABEL_FREE	FALSE	NaN	0.000431263	4.13293e-06	51.5103	49.3378	51.3556	0.0136462	0.0358992	4.13293e-06	0.00503519	FALSE	NaN	26.0244	26.0244	TRUE	TRUE	-29.8076	2	_LC[+57]GAQASC[+57]QAAEEFLR_	_LC[Carbamidomethyl (C)]GAQASC[Carbamidomethyl (C)]QAAEEFLR_	905.914	905.914	26.0244
Not Defined	A210305_bc_hela_200ng_100min_dia_standard_py3_1025	NA	A210305_bc_hela_200ng_100min_dia_standard_py3_1025.d	2	Q53GL7	Q53GL7	-149.529	-156.849	8.12078e-18	2.5541e-17	2.11363e-17	2.0688e-17	9	54.5634	GPGHVLLR	Stripped Sequence	TRUE	0	GPGHVLLR	11	1	FALSE	_GPGHVLLR_	-17.3501	FALSE	_GPGHVLLR_	_GPGHVLLR_	no group specified	LABEL_FREE	FALSE	NaN	0.15153	0.00827037	11.445	-22.3783	13.241	0.0462887	0.114996	0.00827037	0.0155997	FALSE	NaN	54.0638	54.0638	TRUE	TRUE	-56.4225	2	_GPGHVLLR_	_GPGHVLLR_	424.759	424.757	54.0638
Not Defined	A210305_bc_hela_200ng_100min_dia_standard_py3_1025	NA	A210305_bc_hela_200ng_100min_dia_standard_py3_1025.d	2	Q53GQ0	Q53GQ0	-155.296	-155.37	1.89042e-09	2.15315e-20	1.07453e-09	2.29317e-20	10	247.431	PSPETFVK	Stripped Sequence	TRUE	0	PSPETFVK	1	1	TRUE	_PSPETFVK_	1.724	FALSE	_PSPETFVK_	_PSPETFVK_	no group specified	LABEL_FREE	FALSE	NaN	0.000420445	6.68998e-07	21.8445	1.86702	21.7625	3.16894e-05	7.13162e-05	6.68998e-07	2.30831e-05	FALSE	NaN	1199.23	1199.23	TRUE	TRUE	-27.8664	2	_PSPETFVK_	_PSPETFVK_	452.742	452.741	1199.23
Not Defined	A210305_bc_hela_200ng_100min_dia_standard_py3_1025	NA	A210305_bc_hela_200ng_100min_dia_standard_py3_1025.d	2	Q53GQ0	Q53GQ0	-155.296	-155.37	1.89042e-09	2.15315e-20	1.07453e-09	2.29317e-20	10	247.431	LDQVSSEIK	Stripped Sequence	TRUE	0	LDQVSSEIK	2	1	TRUE	_LDQVSSEIK_	-2.05336	FALSE	_LDQVSSEIK_	_LDQVSSEIK_	no group specified	LABEL_FREE	FALSE	NaN	0.000274586	8.64425e-12	19.9835	-1.92403	19.9351	1.45552e-05	4.36488e-05	8.64425e-12	1.66612e-08	FALSE	NaN	807.614	807.614	TRUE	TRUE	-19.7627	2	_LDQVSSEIK_	_LDQVSSEIK_	509.774	509.773	807.614
Not Defined	A210305_bc_hela_200ng_100min_dia_standard_py3_1025	NA	A210305_bc_hela_200ng_100min_dia_standard_py3_1025.d	2	Q53GQ0	Q53GQ0	-155.296	-155.37	1.89042e-09	2.15315e-20	1.07453e-09	2.29317e-20	10	247.431	TIAVDFASEDIYDK	Stripped Sequence	TRUE	0	TIAVDFASEDIYDK	3	1	TRUE	_TIAVDFASEDIYDK_	61.9522	FALSE	_TIAVDFASEDIYDK_	_TIAVDFASEDIYDK_	no group specified	LABEL_FREE	FALSE	NaN	0.000306376	4.35345e-09	60.2821	62.1473	60.1948	2.79671e-06	8.38577e-06	4.92285e-21	4.35345e-09	FALSE	NaN	507.629	507.629	TRUE	TRUE	-23.7449	2	_TIAVDFASEDIYDK_	_TIAVDFASEDIYDK_	793.883	793.883	507.629
Not Defined	A210305_bc_hela_200ng_100min_dia_standard_py3_1025	NA	A210305_bc_hela_200ng_100min_dia_standard_py3_1025.d	2	Q53GQ0	Q53GQ0	-155.296	-155.37	1.89042e-09	2.15315e-20	1.07453e-09	2.29317e-20	10	247.431	GVFVQSVLPYFVATK	Stripped Sequence	TRUE	0	GVFVQSVLPYFVATK	4	1	FALSE	_GVFVQSVLPYFVATK_	101.724	FALSE	_GVFVQSVLPYFVATK_	_GVFVQSVLPYFVATK_	no group specified	LABEL_FREE	FALSE	NaN	0.0004263	1.34108e-06	84.8793	101.666	84.9071	2.77094e-05	8.17872e-05	8.75581e-18	1.34108e-06	FALSE	NaN	340.631	340.631	TRUE	TRUE	-28.5623	2	_GVFVQSVLPYFVATK_	_GVFVQSVLPYFVATK_	827.964	827.964	340.631
Not Defined	A210305_bc_hela_200ng_100min_dia_standard_py3_1025	NA	A210305_bc_hela_200ng_100min_dia_standard_py3_1025.d	2	Q53GQ0	Q53GQ0	-155.296	-155.37	1.89042e-09	2.15315e-20	1.07453e-09	2.29317e-20	10	247.431	DKLDQVSSEIK	Stripped Sequence	TRUE	1	DKLDQVSSEIK	5	1	FALSE	_DKLDQVSSEIK_	8.66512	FALSE	_DKLDQVSSEIK_	_DKLDQVSSEIK_	no group specified	LABEL_FREE	FALSE	NaN	0.000424826	1.08517e-06	25.7359	9.00984	25.5652	7.70733e-05	0.000230135	1.86034e-14	1.08517e-06	FALSE	NaN	140.756	140.756	TRUE	TRUE	-28.3449	2	_DKLDQVSSEIK_	_DKLDQVSSEIK_	631.335	631.335	140.756
Not Defined	A210305_bc_hela_200ng_100min_dia_standard_py3_1025	NA	A210305_bc_hela_200ng_100min_dia_standard_py3_1025.d	2	Q53GQ0	Q53GQ0	-155.296	-155.37	1.89042e-09	2.15315e-20	1.07453e-09	2.29317e-20	10	247.431	VWGVGNEAGVGPGLGEWAVVTGSTDGIGK	Stripped Sequence	TRUE	0	VWGVGNEAGVGPGLGEWAVVTGSTDGIGK	6	1	FALSE	_VWGVGNEAGVGPGLGEWAVVTGSTDGIGK_	104.821	FALSE	_VWGVGNEAGVGPGLGEWAVVTGSTDGIGK_	_VWGVGNEAGVGPGLGEWAVVTGSTDGIGK_	no group specified	LABEL_FREE	FALSE	NaN	0.0127884	0.000739673	87.7534	104.878	87.7295	0.000248522	0.000739673	1.86697e-06	4.02661e-06	FALSE	NaN	26.7894	26.7894	TRUE	TRUE	-41.8127	3	_VWGVGNEAGVGPGLGEWAVVTGSTDGIGK_	_VWGVGNEAGVGPGLGEWAVVTGSTDGIGK_	923.8	923.799	26.7894
Not Defined	A210305_bc_hela_200ng_100min_dia_standard_py3_1025	NA	A210305_bc_hela_200ng_100min_dia_standard_py3_1025.d	2	Q53GQ0	Q53GQ0	-155.296	-155.37	1.89042e-09	2.15315e-20	1.07453e-09	2.29317e-20	10	247.431	MININILSVCK	Stripped Sequence	TRUE	0	MININILSVCK	7	1	FALSE	_MININILSVC[+57]K_	71.5226	FALSE	_MININILSVC[Carbamidomethyl (C)]K_	_MININILSVC[Carbamidomethyl (C)]K_	no group specified	LABEL_FREE	FALSE	NaN	0.000454367	6.83788e-05	67.0773	71.7166	66.9376	6.1364e-05	0.000115709	4.39946e-09	6.83788e-05	FALSE	NaN	201.914	201.914	TRUE	TRUE	-32.8199	2	_MININILSVC[+57]K_	_MININILSVC[Carbamidomethyl (C)]K_	652.857	652.857	201.914
Not Defined	A210305_bc_hela_200ng_100min_dia_standard_py3_1025	NA	A210305_bc_hela_200ng_100min_dia_standard_py3_1025.d	2	Q53GQ0	Q53GQ0	-155.296	-155.37	1.89042e-09	2.15315e-20	1.07453e-09	2.29317e-20	10	247.431	IVMNMNK	Stripped Sequence	TRUE	0	IVMNMNK	8	1	FALSE	_IVMNMNK_	-10.1435	FALSE	_IVMNMNK_	_IVMNMNK_	no group specified	LABEL_FREE	FALSE	NaN	0.000731753	0.000199595	16.1531	-10.4568	16.2448	0.000516509	0.000966376	0.000199595	0.000383557	FALSE	NaN	108.283	108.283	TRUE	TRUE	-35.419	2	_IVMNMNK_	_IVMNMNK_	425.22	425.218	108.283
Not Defined	A210305_bc_hela_200ng_100min_dia_standard_py3_1025	NA	A210305_bc_hela_200ng_100min_dia_standard_py3_1025.d	2	Q53GQ0	Q53GQ0	-155.296	-155.37	1.89042e-09	2.15315e-20	1.07453e-09	2.29317e-20	10	247.431	ISYSLFTALR	Stripped Sequence	TRUE	0	ISYSLFTALR	9	1	FALSE	_ISYSLFTALR_	71.8546	FALSE	_ISYSLFTALR_	_ISYSLFTALR_	no group specified	LABEL_FREE	FALSE	NaN	0.0310405	0.0027059	67.4215	71.9018	67.3954	0.0100143	0.0273353	1.79309e-06	0.0027059	FALSE	NaN	32.7649	32.7649	TRUE	TRUE	-48.543	2	_ISYSLFTALR_	_ISYSLFTALR_	585.83	585.829	32.7649
Not Defined	A210305_bc_hela_200ng_100min_dia_standard_py3_1025	NA	A210305_bc_hela_200ng_100min_dia_standard_py3_1025.d	2	Q53GQ0	Q53GQ0	-155.296	-155.37	1.89042e-09	2.15315e-20	1.07453e-09	2.29317e-20	10	247.431	MTQLVLPGMVER	Stripped Sequence	TRUE	0	MTQLVLPGMVER	10	1	FALSE	_MTQLVLPGMVER_	62.1762	FALSE	_MTQLVLPGMVER_	_MTQLVLPGMVER_	no group specified	LABEL_FREE	FALSE	NaN	0.0074221	0.000417642	60.23	62.0308	60.2951	0.00017759	0.000417642	5.69669e-12	0.000115129	FALSE	NaN	3002.51	3002.51	TRUE	TRUE	-39.2479	2	_MTQLVLPGMVER_	_MTQLVLPGMVER_	687.368	687.367	3002.51
Not Defined	A210305_bc_hela_200ng_100min_dia_standard_py3_1025	NA	A210305_bc_hela_200ng_100min_dia_standard_py3_1025.d	2	Q53GS7	Q53GS7	-149.576	-152.287	9.79649e-18	7.62401e-28	2.48178e-17	2.12995e-27	19	126.608	VDLAAFQTR	Stripped Sequence	TRUE	0	VDLAAFQTR	1	1	TRUE	_VDLAAFQTR_	31.1505	FALSE	_VDLAAFQTR_	_VDLAAFQTR_	no group specified	LABEL_FREE	FALSE	NaN	0.0122797	0.000651832	39.0688	31.7554	38.6735	0.000320786	0.000651832	0.00012312	0.000187406	FALSE	NaN	683.1	683.1	TRUE	TRUE	-41.2209	2	_VDLAAFQTR_	_VDLAAFQTR_	510.777	510.776	683.1
Not Defined	A210305_bc_hela_200ng_100min_dia_standard_py3_1025	NA	A210305_bc_hela_200ng_100min_dia_standard_py3_1025.d	2	Q53GS7	Q53GS7	-149.576	-152.287	9.79649e-18	7.62401e-28	2.48178e-17	2.12995e-27	19	126.608	AATIPVSQISTIAGSK	Stripped Sequence	TRUE	0	AATIPVSQISTIAGSK	2	1	TRUE	_AATIPVSQISTIAGSK_	49.5186	FALSE	_AATIPVSQISTIAGSK_	_AATIPVSQISTIAGSK_	no group specified	LABEL_FREE	FALSE	NaN	0.000517219	0.00016273	51.8292	49.7845	51.6406	9.59011e-05	0.00016273	1.92892e-05	0.000105685	FALSE	NaN	509.79	509.79	TRUE	TRUE	-34.2257	2	_AATIPVSQISTIAGSK_	_AATIPVSQISTIAGSK_	772.438	772.438	509.79
Not Defined	A210305_bc_hela_200ng_100min_dia_standard_py3_1025	NA	A210305_bc_hela_200ng_100min_dia_standard_py3_1025.d	2	Q53GS7	Q53GS7	-149.576	-152.287	9.79649e-18	7.62401e-28	2.48178e-17	2.12995e-27	19	126.608	VQALSEMASEQLK	Stripped Sequence	TRUE	0	VQALSEMASEQLK	3	1	TRUE	_VQALSEMASEQLK_	35.8901	FALSE	_VQALSEMASEQLK_	_VQALSEMASEQLK_	no group specified	LABEL_FREE	FALSE	NaN	0.000430043	2.91472e-06	41.9877	35.983	41.9236	2.56399e-05	7.4005e-05	4.5832e-21	2.91472e-06	FALSE	NaN	216.194	216.194	TRUE	TRUE	-29.404	2	_VQALSEMASEQLK_	_VQALSEMASEQLK_	717.369	717.369	216.194
Not Defined	A210305_bc_hela_200ng_100min_dia_standard_py3_1025	NA	A210305_bc_hela_200ng_100min_dia_standard_py3_1025.d	2	Q53GS7	Q53GS7	-149.576	-152.287	9.79649e-18	7.62401e-28	2.48178e-17	2.12995e-27	19	126.608	ASSESSYPTAESQAEAER	Stripped Sequence	TRUE	0	ASSESSYPTAESQAEAER	4	1	FALSE	_ASSESSYPTAESQAEAER_	-1.35715	FALSE	_ASSESSYPTAESQAEAER_	_ASSESSYPTAESQAEAER_	no group specified	LABEL_FREE	FALSE	NaN	0.000274586	4.12097e-11	20.1673	-1.43943	20.2007	8.47757e-06	2.54327e-05	2.68081e-19	4.12097e-11	FALSE	NaN	137.226	137.226	TRUE	TRUE	-20.6814	2	_ASSESSYPTAESQAEAER_	_ASSESSYPTAESQAEAER_	950.414	950.413	137.226
Not Defined	A210305_bc_hela_200ng_100min_dia_standard_py3_1025	NA	A210305_bc_hela_200ng_100min_dia_standard_py3_1025.d	2	Q53GS7	Q53GS7	-149.576	-152.287	9.79649e-18	7.62401e-28	2.48178e-17	2.12995e-27	19	126.608	VGDLILAHLHK	Stripped Sequence	TRUE	0	VGDLILAHLHK	5	2	FALSE	_VGDLILAHLHK_	28.1698	FALSE	_VGDLILAHLHK_	_VGDLILAHLHK_	no group specified	LABEL_FREE	FALSE	NaN	0.000388567	1.08161e-07	36.5234	28.1712	36.5223	5.3841e-06	1.60441e-05	2.96404e-17	1.08161e-07	FALSE	NaN	124.948	124.948	TRUE	TRUE	-26.2286	3	_VGDLILAHLHK_	_VGDLILAHLHK_	405.912	405.91	124.948
Not Defined	A210305_bc_hela_200ng_100min_dia_standard_py3_1025	NA	A210305_bc_hela_200ng_100min_dia_standard_py3_1025.d	2	Q53GS7	Q53GS7	-149.576	-152.287	9.79649e-18	7.62401e-28	2.48178e-17	2.12995e-27	19	126.608	VGDLILAHLHK	Stripped Sequence	TRUE	0	VGDLILAHLHK	5	2	FALSE	_VGDLILAHLHK_	28.1698	FALSE	_VGDLILAHLHK_	_VGDLILAHLHK_	no group specified	LABEL_FREE	FALSE	NaN	0.000412446	3.61409e-07	36.4683	28.1017	36.5223	3.75483e-07	4.43489e-07	3.21553e-07	3.61409e-07	FALSE	NaN	27.0858	27.0858	TRUE	TRUE	-27.2865	2	_VGDLILAHLHK_	_VGDLILAHLHK_	608.364	608.363	27.0858
Not Defined	A210305_bc_hela_200ng_100min_dia_standard_py3_1025	NA	A210305_bc_hela_200ng_100min_dia_standard_py3_1025.d	2	Q53GS7	Q53GS7	-149.576	-152.287	9.79649e-18	7.62401e-28	2.48178e-17	2.12995e-27	19	126.608	IHSLLSGKPVQSGGR	Stripped Sequence	TRUE	1	IHSLLSGKPVQSGGR	6	1	FALSE	_IHSLLSGKPVQSGGR_	-11.3343	FALSE	_IHSLLSGKPVQSGGR_	_IHSLLSGKPVQSGGR_	no group specified	LABEL_FREE	FALSE	NaN	0.00541973	0.000360944	15.8379	-11.6928	15.9745	0.00020271	0.000360944	6.74695e-06	0.000240439	FALSE	NaN	127.184	127.184	TRUE	TRUE	-38.6057	3	_IHSLLSGKPVQSGGR_	_IHSLLSGKPVQSGGR_	512.627	512.626	127.184
Not Defined	A210305_bc_hela_200ng_100min_dia_standard_py3_1025	NA	A210305_bc_hela_200ng_100min_dia_standard_py3_1025.d	2	Q53GS7	Q53GS7	-149.576	-152.287	9.79649e-18	7.62401e-28	2.48178e-17	2.12995e-27	19	126.608	GNQLCSLISGIIR	Stripped Sequence	TRUE	0	GNQLCSLISGIIR	7	1	FALSE	_GNQLC[+57]SLISGIIR_	91.7311	FALSE	_GNQLC[Carbamidomethyl (C)]SLISGIIR_	_GNQLC[Carbamidomethyl (C)]SLISGIIR_	no group specified	LABEL_FREE	FALSE	NaN	0.000274586	2.34796e-14	79.883	91.9064	79.761	4.50124e-08	1.35037e-07	4.39794e-25	2.34796e-14	FALSE	NaN	68.4854	68.4854	TRUE	TRUE	-16.6022	2	_GNQLC[+57]SLISGIIR_	_GNQLC[Carbamidomethyl (C)]SLISGIIR_	715.893	715.893	68.4854
Not Defined	A210305_bc_hela_200ng_100min_dia_standard_py3_1025	NA	A210305_bc_hela_200ng_100min_dia_standard_py3_1025.d	2	Q53GS7	Q53GS7	-149.576	-152.287	9.79649e-18	7.62401e-28	2.48178e-17	2.12995e-27	19	126.608	GFLTSSFWR	Stripped Sequence	TRUE	0	GFLTSSFWR	8	1	FALSE	_GFLTSSFWR_	70.0763	FALSE	_GFLTSSFWR_	_GFLTSSFWR_	no group specified	LABEL_FREE	FALSE	NaN	0.00042854	2.02311e-06	65.3745	69.7676	65.6915	0.000478801	0.00136322	2.02311e-06	7.11555e-05	FALSE	NaN	41.9835	41.9835	TRUE	TRUE	-28.9983	2	_GFLTSSFWR_	_GFLTSSFWR_	550.78	550.779	41.9835
Not Defined	A210305_bc_hela_200ng_100min_dia_standard_py3_1025	NA	A210305_bc_hela_200ng_100min_dia_standard_py3_1025.d	2	Q53GS7	Q53GS7	-149.576	-152.287	9.79649e-18	7.62401e-28	2.48178e-17	2.12995e-27	19	126.608	MYELVHR	Stripped Sequence	TRUE	0	MYELVHR	9	1	FALSE	_MYELVHR_	-4.48938	FALSE	_MYELVHR_	_MYELVHR_	no group specified	LABEL_FREE	FALSE	NaN	0.000441642	2.3674e-05	18.9306	-4.63549	18.9958	0.000521164	0.000861859	2.3674e-05	0.000677958	FALSE	NaN	305.137	305.137	TRUE	TRUE	-31.918	2	_MYELVHR_	_MYELVHR_	474.242	474.241	305.137
Not Defined	A210305_bc_hela_200ng_100min_dia_standard_py3_1025	NA	A210305_bc_hela_200ng_100min_dia_standard_py3_1025.d	2	Q53GS7	Q53GS7	-149.576	-152.287	9.79649e-18	7.62401e-28	2.48178e-17	2.12995e-27	19	126.608	DLLMNLGQEITR	Stripped Sequence	TRUE	0	DLLMNLGQEITR	10	1	FALSE	_DLLMNLGQEITR_	84.9256	FALSE	_DLLMNLGQEITR_	_DLLMNLGQEITR_	no group specified	LABEL_FREE	FALSE	NaN	0.000276686	4.91971e-10	75.5072	85.044	75.4259	6.98287e-07	2.09437e-06	4.32766e-28	4.91971e-10	FALSE	NaN	320.592	320.592	TRUE	TRUE	-22.2395	2	_DLLMNLGQEITR_	_DLLMNLGQEITR_	701.872	701.871	320.592
Not Defined	A210305_bc_hela_200ng_100min_dia_standard_py3_1025	NA	A210305_bc_hela_200ng_100min_dia_standard_py3_1025.d	2	Q53GS7	Q53GS7	-149.576	-152.287	9.79649e-18	7.62401e-28	2.48178e-17	2.12995e-27	19	126.608	SVSVTLNPQGLDFVQYK	Stripped Sequence	TRUE	0	SVSVTLNPQGLDFVQYK	11	1	FALSE	_SVSVTLNPQGLDFVQYK_	82.5112	FALSE	_SVSVTLNPQGLDFVQYK_	_SVSVTLNPQGLDFVQYK_	no group specified	LABEL_FREE	FALSE	NaN	0.0151649	0.00146356	73.1709	81.4374	73.804	0.0627881	0.186818	8.32676e-05	0.00146356	FALSE	NaN	326.088	326.088	TRUE	TRUE	-44.9821	2	_SVSVTLNPQGLDFVQYK_	_SVSVTLNPQGLDFVQYK_	947.999	947.998	326.088
Not Defined	A210305_bc_hela_200ng_100min_dia_standard_py3_1025	NA	A210305_bc_hela_200ng_100min_dia_standard_py3_1025.d	2	Q53GS7	Q53GS7	-149.576	-152.287	9.79649e-18	7.62401e-28	2.48178e-17	2.12995e-27	19	126.608	EGMALEDYQR	Stripped Sequence	TRUE	0	EGMALEDYQR	12	1	FALSE	_EGMALEDYQR_	15.7569	FALSE	_EGMALEDYQR_	_EGMALEDYQR_	no group specified	LABEL_FREE	FALSE	NaN	0.000332297	1.30172e-08	29.6744	15.8454	29.633	1.61383e-06	4.82848e-06	5.50566e-19	1.30172e-08	FALSE	NaN	176.887	176.887	TRUE	TRUE	-24.5456	2	_EGMALEDYQR_	_EGMALEDYQR_	606.272	606.271	176.887
Not Defined	A210305_bc_hela_200ng_100min_dia_standard_py3_1025	NA	A210305_bc_hela_200ng_100min_dia_standard_py3_1025.d	2	Q53GS7	Q53GS7	-149.576	-152.287	9.79649e-18	7.62401e-28	2.48178e-17	2.12995e-27	19	126.608	LQEAQMQQGPEAHK	Stripped Sequence	TRUE	0	LQEAQMQQGPEAHK	13	1	FALSE	_LQEAQMQQGPEAHK_	-18.5983	FALSE	_LQEAQMQQGPEAHK_	_LQEAQMQQGPEAHK_	no group specified	LABEL_FREE	FALSE	NaN	0.000274586	3.95025e-14	12.9709	-18.7628	13.0279	2.94485e-07	8.83222e-07	3.95025e-14	2.33608e-10	FALSE	NaN	163.346	163.346	TRUE	TRUE	-16.8678	3	_LQEAQMQQGPEAHK_	_LQEAQMQQGPEAHK_	532.26	532.259	163.346
Not Defined	A210305_bc_hela_200ng_100min_dia_standard_py3_1025	NA	A210305_bc_hela_200ng_100min_dia_standard_py3_1025.d	2	Q53GS7	Q53GS7	-149.576	-152.287	9.79649e-18	7.62401e-28	2.48178e-17	2.12995e-27	19	126.608	IEAITSSGQMGSFIR	Stripped Sequence	TRUE	0	IEAITSSGQMGSFIR	14	1	FALSE	_IEAITSSGQMGSFIR_	53.75	FALSE	_IEAITSSGQMGSFIR_	_IEAITSSGQMGSFIR_	no group specified	LABEL_FREE	FALSE	NaN	0.000390322	1.16509e-07	54.3543	53.7754	54.3369	6.57127e-06	1.95973e-05	5.87086e-18	1.16509e-07	FALSE	NaN	102.626	102.626	TRUE	TRUE	-26.2913	2	_IEAITSSGQMGSFIR_	_IEAITSSGQMGSFIR_	798.906	798.906	102.626
Not Defined	A210305_bc_hela_200ng_100min_dia_standard_py3_1025	NA	A210305_bc_hela_200ng_100min_dia_standard_py3_1025.d	2	Q53GS7	Q53GS7	-149.576	-152.287	9.79649e-18	7.62401e-28	2.48178e-17	2.12995e-27	19	126.608	REDVLEECMSLPK	Stripped Sequence	TRUE	1	REDVLEECMSLPK	15	1	FALSE	_REDVLEEC[+57]MSLPK_	37.3715	FALSE	_REDVLEEC[Carbamidomethyl (C)]MSLPK_	_REDVLEEC[Carbamidomethyl (C)]MSLPK_	no group specified	LABEL_FREE	FALSE	NaN	0.000277018	5.2074e-10	42.9808	37.3788	42.9754	1.02726e-06	3.0812e-06	4.84342e-11	5.2074e-10	FALSE	NaN	83.918	83.918	TRUE	TRUE	-22.277	3	_REDVLEEC[+57]MSLPK_	_REDVLEEC[Carbamidomethyl (C)]MSLPK_	535.925	535.925	83.918
Not Defined	A210305_bc_hela_200ng_100min_dia_standard_py3_1025	NA	A210305_bc_hela_200ng_100min_dia_standard_py3_1025.d	2	Q53GS7	Q53GS7	-149.576	-152.287	9.79649e-18	7.62401e-28	2.48178e-17	2.12995e-27	19	126.608	VEQQDNFLK	Stripped Sequence	TRUE	0	VEQQDNFLK	17	1	FALSE	_VEQQDNFLK_	3.61641	FALSE	_VEQQDNFLK_	_VEQQDNFLK_	no group specified	LABEL_FREE	FALSE	NaN	0.0393782	0.00302953	22.8008	3.60459	22.8072	0.199202	0.385811	0.00302953	0.208767	FALSE	NaN	71.351	71.351	TRUE	TRUE	-49.414	2	_VEQQDNFLK_	_VEQQDNFLK_	560.785	560.784	71.351
Not Defined	A210305_bc_hela_200ng_100min_dia_standard_py3_1025	NA	A210305_bc_hela_200ng_100min_dia_standard_py3_1025.d	2	Q53GS7	Q53GS7	-149.576	-152.287	9.79649e-18	7.62401e-28	2.48178e-17	2.12995e-27	19	126.608	LWQEEQERK	Stripped Sequence	TRUE	1	LWQEEQERK	18	1	FALSE	_LWQEEQERK_	-25.1119	FALSE	_LWQEEQERK_	_LWQEEQERK_	no group specified	LABEL_FREE	FALSE	NaN	0.0144125	0.00133606	10.8092	-24.0902	10.4316	0.148582	0.438781	0.00133606	0.0056277	FALSE	NaN	24.362	24.362	TRUE	TRUE	-44.555	2	_LWQEEQERK_	_LWQEEQERK_	623.315	623.314	24.362
Not Defined	A210305_bc_hela_200ng_100min_dia_standard_py3_1025	NA	A210305_bc_hela_200ng_100min_dia_standard_py3_1025.d	2	Q53GS7	Q53GS7	-149.576	-152.287	9.79649e-18	7.62401e-28	2.48178e-17	2.12995e-27	19	126.608	GKDESQHTESMVLQSSR	Stripped Sequence	TRUE	1	GKDESQHTESMVLQSSR	19	1	FALSE	_GKDESQHTESMVLQSSR_	-12.9748	FALSE	_GKDESQHTESMVLQSSR_	_GKDESQHTESMVLQSSR_	no group specified	LABEL_FREE	FALSE	NaN	0.000427144	1.542e-06	15.327	-12.6944	15.1544	0.00641079	0.0149636	1.542e-06	0.00426718	FALSE	NaN	16.4221	16.4221	TRUE	TRUE	-28.7083	3	_GKDESQHTESMVLQSSR_	_GKDESQHTESMVLQSSR_	640.302	640.302	16.4221
Not Defined	A210305_bc_hela_200ng_100min_dia_standard_py3_1025	NA	A210305_bc_hela_200ng_100min_dia_standard_py3_1025.d	2	Q53GS9	Q53GS9	-149.407	-154.586	4.94028e-18	3.73834e-22	1.35774e-17	4.80772e-22	23	275.032	AYDGTTYLPGIVGLNNIK	Stripped Sequence	TRUE	0	AYDGTTYLPGIVGLNNIK	1	2	TRUE	_AYDGTTYLPGIVGLNNIK_	85.3523	FALSE	_AYDGTTYLPGIVGLNNIK_	_AYDGTTYLPGIVGLNNIK_	no group specified	LABEL_FREE	FALSE	NaN	0.000440726	2.13122e-05	75.716	85.3683	75.706	3.34568e-05	7.90582e-05	6.90872e-14	2.13122e-05	FALSE	NaN	1305.82	1305.82	TRUE	TRUE	-31.8175	2	_AYDGTTYLPGIVGLNNIK_	_AYDGTTYLPGIVGLNNIK_	955.007	955.006	1305.82
Not Defined	A210305_bc_hela_200ng_100min_dia_standard_py3_1025	NA	A210305_bc_hela_200ng_100min_dia_standard_py3_1025.d	2	Q53GS9	Q53GS9	-149.407	-154.586	4.94028e-18	3.73834e-22	1.35774e-17	4.80772e-22	23	275.032	AYDGTTYLPGIVGLNNIK	Stripped Sequence	TRUE	0	AYDGTTYLPGIVGLNNIK	1	2	TRUE	_AYDGTTYLPGIVGLNNIK_	85.3523	FALSE	_AYDGTTYLPGIVGLNNIK_	_AYDGTTYLPGIVGLNNIK_	no group specified	LABEL_FREE	FALSE	NaN	0.000418787	5.76755e-07	75.7372	85.402	75.706	0.000244402	0.000722531	5.76755e-07	1.01e-05	FALSE	NaN	51.8175	51.8175	TRUE	TRUE	-27.7246	3	_AYDGTTYLPGIVGLNNIK_	_AYDGTTYLPGIVGLNNIK_	637.007	637.006	51.8175
Not Defined	A210305_bc_hela_200ng_100min_dia_standard_py3_1025	NA	A210305_bc_hela_200ng_100min_dia_standard_py3_1025.d	2	Q53GS9	Q53GS9	-149.407	-154.586	4.94028e-18	3.73834e-22	1.35774e-17	4.80772e-22	23	275.032	NPTIVNFPITNVDLR	Stripped Sequence	TRUE	0	NPTIVNFPITNVDLR	2	1	TRUE	_NPTIVNFPITNVDLR_	85.1745	FALSE	_NPTIVNFPITNVDLR_	_NPTIVNFPITNVDLR_	no group specified	LABEL_FREE	FALSE	NaN	0.000274586	7.88237e-11	75.5337	85.0826	75.5941	9.28008e-07	2.78394e-06	2.19467e-14	7.88237e-11	FALSE	NaN	1638.63	1638.63	TRUE	TRUE	-21.0804	2	_NPTIVNFPITNVDLR_	_NPTIVNFPITNVDLR_	856.97	856.97	1638.63
Not Defined	A210305_bc_hela_200ng_100min_dia_standard_py3_1025	NA	A210305_bc_hela_200ng_100min_dia_standard_py3_1025.d	2	Q53GS9	Q53GS9	-149.407	-154.586	4.94028e-18	3.73834e-22	1.35774e-17	4.80772e-22	23	275.032	EAPASVVPFVR	Stripped Sequence	TRUE	0	EAPASVVPFVR	3	1	TRUE	_EAPASVVPFVR_	46.9072	FALSE	_EAPASVVPFVR_	_EAPASVVPFVR_	no group specified	LABEL_FREE	FALSE	NaN	0.000484826	0.00013862	49.7683	47.0819	49.6119	8.71671e-05	0.00013862	1.40595e-08	0.000122867	FALSE	NaN	1462.32	1462.32	TRUE	TRUE	-33.7425	2	_EAPASVVPFVR_	_EAPASVVPFVR_	586.327	586.327	1462.32
Not Defined	A210305_bc_hela_200ng_100min_dia_standard_py3_1025	NA	A210305_bc_hela_200ng_100min_dia_standard_py3_1025.d	2	Q53GS9	Q53GS9	-149.407	-154.586	4.94028e-18	3.73834e-22	1.35774e-17	4.80772e-22	23	275.032	NYFLEEDNYK	Stripped Sequence	TRUE	0	NYFLEEDNYK	4	1	FALSE	_NYFLEEDNYK_	34.0103	FALSE	_NYFLEEDNYK_	_NYFLEEDNYK_	no group specified	LABEL_FREE	FALSE	NaN	0.000283019	1.03849e-09	40.6974	34.04	40.6748	3.56973e-06	1.07082e-05	2.89354e-17	1.03849e-09	FALSE	NaN	1018.92	1018.92	TRUE	TRUE	-22.7418	2	_NYFLEEDNYK_	_NYFLEEDNYK_	667.799	667.798	1018.92
Not Defined	A210305_bc_hela_200ng_100min_dia_standard_py3_1025	NA	A210305_bc_hela_200ng_100min_dia_standard_py3_1025.d	2	Q53GS9	Q53GS9	-149.407	-154.586	4.94028e-18	3.73834e-22	1.35774e-17	4.80772e-22	23	275.032	HCPYLDTINR	Stripped Sequence	TRUE	0	HCPYLDTINR	5	1	FALSE	_HC[+57]PYLDTINR_	5.1847	FALSE	_HC[Carbamidomethyl (C)]PYLDTINR_	_HC[Carbamidomethyl (C)]PYLDTINR_	no group specified	LABEL_FREE	FALSE	NaN	0.000431674	4.65612e-06	23.8484	5.42124	23.7132	3.09694e-05	8.82209e-05	3.12997e-08	4.65612e-06	FALSE	NaN	937.279	937.279	TRUE	TRUE	-29.9501	2	_HC[+57]PYLDTINR_	_HC[Carbamidomethyl (C)]PYLDTINR_	644.809	644.808	937.279
Not Defined	A210305_bc_hela_200ng_100min_dia_standard_py3_1025	NA	A210305_bc_hela_200ng_100min_dia_standard_py3_1025.d	2	Q53GS9	Q53GS9	-149.407	-154.586	4.94028e-18	3.73834e-22	1.35774e-17	4.80772e-22	23	275.032	EYLSEEVQAVHK	Stripped Sequence	TRUE	0	EYLSEEVQAVHK	6	2	FALSE	_EYLSEEVQAVHK_	14.1325	FALSE	_EYLSEEVQAVHK_	_EYLSEEVQAVHK_	no group specified	LABEL_FREE	FALSE	NaN	0.000366461	4.57107e-08	28.62	14.1516	28.6079	7.76039e-06	2.32354e-05	4.18796e-11	4.57107e-08	FALSE	NaN	724.19	724.19	TRUE	TRUE	-25.5224	2	_EYLSEEVQAVHK_	_EYLSEEVQAVHK_	716.359	716.359	724.19
Not Defined	A210305_bc_hela_200ng_100min_dia_standard_py3_1025	NA	A210305_bc_hela_200ng_100min_dia_standard_py3_1025.d	2	Q53GS9	Q53GS9	-149.407	-154.586	4.94028e-18	3.73834e-22	1.35774e-17	4.80772e-22	23	275.032	EYLSEEVQAVHK	Stripped Sequence	TRUE	0	EYLSEEVQAVHK	6	2	FALSE	_EYLSEEVQAVHK_	14.1325	FALSE	_EYLSEEVQAVHK_	_EYLSEEVQAVHK_	no group specified	LABEL_FREE	FALSE	NaN	0.000280972	8.54874e-10	28.6383	14.1803	28.6079	9.60502e-06	2.88142e-05	6.53954e-15	8.54874e-10	FALSE	NaN	61.334	61.334	TRUE	TRUE	-22.61	3	_EYLSEEVQAVHK_	_EYLSEEVQAVHK_	477.909	477.908	61.334
Not Defined	A210305_bc_hela_200ng_100min_dia_standard_py3_1025	NA	A210305_bc_hela_200ng_100min_dia_standard_py3_1025.d	2	Q53GS9	Q53GS9	-149.407	-154.586	4.94028e-18	3.73834e-22	1.35774e-17	4.80772e-22	23	275.032	KLPHPDLPAEEK	Stripped Sequence	TRUE	1	KLPHPDLPAEEK	7	2	FALSE	_KLPHPDLPAEEK_	0.077089	FALSE	_KLPHPDLPAEEK_	_KLPHPDLPAEEK_	no group specified	LABEL_FREE	FALSE	NaN	0.000274586	2.07245e-12	21.0114	0.357738	20.8623	2.46341e-06	7.39023e-06	2.65961e-24	2.07245e-12	FALSE	NaN	444.997	444.997	TRUE	TRUE	-18.9591	3	_KLPHPDLPAEEK_	_KLPHPDLPAEEK_	458.586	458.584	444.997
Not Defined	A210305_bc_hela_200ng_100min_dia_standard_py3_1025	NA	A210305_bc_hela_200ng_100min_dia_standard_py3_1025.d	2	Q53GS9	Q53GS9	-149.407	-154.586	4.94028e-18	3.73834e-22	1.35774e-17	4.80772e-22	23	275.032	KLPHPDLPAEEK	Stripped Sequence	TRUE	1	KLPHPDLPAEEK	7	2	FALSE	_KLPHPDLPAEEK_	0.077089	FALSE	_KLPHPDLPAEEK_	_KLPHPDLPAEEK_	no group specified	LABEL_FREE	FALSE	NaN	0.000423591	9.28981e-07	20.923	0.191425	20.8623	1.14258e-05	2.65111e-05	9.28981e-07	6.83732e-06	FALSE	NaN	135.777	135.777	TRUE	TRUE	-28.1896	2	_KLPHPDLPAEEK_	_KLPHPDLPAEEK_	687.375	687.374	135.777
Not Defined	A210305_bc_hela_200ng_100min_dia_standard_py3_1025	NA	A210305_bc_hela_200ng_100min_dia_standard_py3_1025.d	2	Q53GS9	Q53GS9	-149.407	-154.586	4.94028e-18	3.73834e-22	1.35774e-17	4.80772e-22	23	275.032	EQLIIPQVPLFNILAK	Stripped Sequence	TRUE	0	EQLIIPQVPLFNILAK	8	1	FALSE	_EQLIIPQVPLFNILAK_	153.928	FALSE	_EQLIIPQVPLFNILAK_	_EQLIIPQVPLFNILAK_	no group specified	LABEL_FREE	FALSE	NaN	0.000440087	1.97586e-05	98.7981	163.403	96.816	4.02459e-05	0.00010092	5.92049e-08	1.97586e-05	FALSE	NaN	707.664	707.664	TRUE	TRUE	-31.7423	2	_EQLIIPQVPLFNILAK_	_EQLIIPQVPLFNILAK_	918.553	918.553	707.664
Not Defined	A210305_bc_hela_200ng_100min_dia_standard_py3_1025	NA	A210305_bc_hela_200ng_100min_dia_standard_py3_1025.d	2	Q53GS9	Q53GS9	-149.407	-154.586	4.94028e-18	3.73834e-22	1.35774e-17	4.80772e-22	23	275.032	SVLDFDFEK	Stripped Sequence	TRUE	0	SVLDFDFEK	9	1	FALSE	_SVLDFDFEK_	64.1041	FALSE	_SVLDFDFEK_	_SVLDFDFEK_	no group specified	LABEL_FREE	FALSE	NaN	0.00360986	0.00031188	61.528	64.1285	61.5079	0.000315829	0.000590472	4.5134e-05	0.00031188	FALSE	NaN	433.163	433.163	TRUE	TRUE	-37.9276	2	_SVLDFDFEK_	_SVLDFDFEK_	550.269	550.268	433.163
Not Defined	A210305_bc_hela_200ng_100min_dia_standard_py3_1025	NA	A210305_bc_hela_200ng_100min_dia_standard_py3_1025.d	2	Q53GS9	Q53GS9	-149.407	-154.586	4.94028e-18	3.73834e-22	1.35774e-17	4.80772e-22	23	275.032	ANDYANAVLQALSNVPPLR	Stripped Sequence	TRUE	0	ANDYANAVLQALSNVPPLR	10	2	FALSE	_ANDYANAVLQALSNVPPLR_	139.284	FALSE	_ANDYANAVLQALSNVPPLR_	_ANDYANAVLQALSNVPPLR_	no group specified	LABEL_FREE	FALSE	NaN	0.000431843	4.88815e-06	95.4866	147.511	94.7241	0.000629562	0.00183839	4.88815e-06	4.54107e-05	FALSE	NaN	337.546	337.546	TRUE	TRUE	-30.0088	2	_ANDYANAVLQALSNVPPLR_	_ANDYANAVLQALSNVPPLR_	1013.54	1013.54	337.546
Not Defined	A210305_bc_hela_200ng_100min_dia_standard_py3_1025	NA	A210305_bc_hela_200ng_100min_dia_standard_py3_1025.d	2	Q53GS9	Q53GS9	-149.407	-154.586	4.94028e-18	3.73834e-22	1.35774e-17	4.80772e-22	23	275.032	ANDYANAVLQALSNVPPLR	Stripped Sequence	TRUE	0	ANDYANAVLQALSNVPPLR	10	2	FALSE	_ANDYANAVLQALSNVPPLR_	139.284	FALSE	_ANDYANAVLQALSNVPPLR_	_ANDYANAVLQALSNVPPLR_	no group specified	LABEL_FREE	FALSE	NaN	0.000449895	5.16511e-05	95.537	147.751	94.7241	4.50293e-05	7.75183e-05	5.91843e-06	5.16511e-05	FALSE	NaN	64.3133	64.3133	TRUE	TRUE	-32.5755	3	_ANDYANAVLQALSNVPPLR_	_ANDYANAVLQALSNVPPLR_	676.029	676.029	64.3133
Not Defined	A210305_bc_hela_200ng_100min_dia_standard_py3_1025	NA	A210305_bc_hela_200ng_100min_dia_standard_py3_1025.d	2	Q53GS9	Q53GS9	-149.407	-154.586	4.94028e-18	3.73834e-22	1.35774e-17	4.80772e-22	23	275.032	EVDEDSEPER	Stripped Sequence	TRUE	0	EVDEDSEPER	11	1	FALSE	_EVDEDSEPER_	-26.6901	FALSE	_EVDEDSEPER_	_EVDEDSEPER_	no group specified	LABEL_FREE	FALSE	NaN	0.000425034	1.11591e-06	10.1233	-26.6917	10.1238	1.71635e-06	4.03314e-06	8.32228e-22	1.11591e-06	FALSE	NaN	320.929	320.929	TRUE	TRUE	-28.3732	2	_EVDEDSEPER_	_EVDEDSEPER_	602.752	602.752	320.929
Not Defined	A210305_bc_hela_200ng_100min_dia_standard_py3_1025	NA	A210305_bc_hela_200ng_100min_dia_standard_py3_1025.d	2	Q53GS9	Q53GS9	-149.407	-154.586	4.94028e-18	3.73834e-22	1.35774e-17	4.80772e-22	23	275.032	IHVLHHGTGK	Stripped Sequence	TRUE	0	IHVLHHGTGK	12	1	FALSE	_IHVLHHGTGK_	-50.8403	FALSE	_IHVLHHGTGK_	_IHVLHHGTGK_	no group specified	LABEL_FREE	FALSE	NaN	0.0213307	0.00213995	2.53677	-51.0695	2.57806	0.000944365	0.00213995	9.1193e-05	0.000601953	FALSE	NaN	210.111	210.111	TRUE	TRUE	-46.9773	2	_IHVLHHGTGK_	_IHVLHHGTGK_	549.812	549.811	210.111
Not Defined	A210305_bc_hela_200ng_100min_dia_standard_py3_1025	NA	A210305_bc_hela_200ng_100min_dia_standard_py3_1025.d	2	Q53GS9	Q53GS9	-149.407	-154.586	4.94028e-18	3.73834e-22	1.35774e-17	4.80772e-22	23	275.032	REFEPASAR	Stripped Sequence	TRUE	1	REFEPASAR	13	1	FALSE	_REFEPASAR_	-30.6186	FALSE	_REFEPASAR_	_REFEPASAR_	no group specified	LABEL_FREE	FALSE	NaN	0.000414352	4.10874e-07	8.69022	-30.6643	8.70614	0.000273038	0.000735026	4.10874e-07	8.36768e-05	FALSE	NaN	151.82	151.82	TRUE	TRUE	-27.4049	2	_REFEPASAR_	_REFEPASAR_	531.77	531.769	151.82
Not Defined	A210305_bc_hela_200ng_100min_dia_standard_py3_1025	NA	A210305_bc_hela_200ng_100min_dia_standard_py3_1025.d	2	Q53GS9	Q53GS9	-149.407	-154.586	4.94028e-18	3.73834e-22	1.35774e-17	4.80772e-22	23	275.032	NTTYDLIANIVHDGK	Stripped Sequence	TRUE	0	NTTYDLIANIVHDGK	14	1	FALSE	_NTTYDLIANIVHDGK_	69.5605	FALSE	_NTTYDLIANIVHDGK_	_NTTYDLIANIVHDGK_	no group specified	LABEL_FREE	FALSE	NaN	0.0195974	0.00199	66.0041	69.6954	65.8933	0.000663375	0.00199	6.56333e-31	1.21182e-07	FALSE	NaN	32.7252	32.7252	TRUE	TRUE	-46.5571	2	_NTTYDLIANIVHDGK_	_NTTYDLIANIVHDGK_	837.428	837.428	32.7252
Not Defined	A210305_bc_hela_200ng_100min_dia_standard_py3_1025	NA	A210305_bc_hela_200ng_100min_dia_standard_py3_1025.d	2	Q53GS9	Q53GS9	-149.407	-154.586	4.94028e-18	3.73834e-22	1.35774e-17	4.80772e-22	23	275.032	TIVTDVFQGSMR	Stripped Sequence	TRUE	0	TIVTDVFQGSMR	15	1	FALSE	_TIVTDVFQGSMR_	59.5161	FALSE	_TIVTDVFQGSMR_	_TIVTDVFQGSMR_	no group specified	LABEL_FREE	FALSE	NaN	0.00027558	3.87638e-10	58.7731	59.5304	58.7566	1.83935e-06	5.51766e-06	1.80287e-15	3.87638e-10	FALSE	NaN	1293.45	1293.45	TRUE	TRUE	-22.0869	2	_TIVTDVFQGSMR_	_TIVTDVFQGSMR_	677.345	677.345	1293.45
Not Defined	A210305_bc_hela_200ng_100min_dia_standard_py3_1025	NA	A210305_bc_hela_200ng_100min_dia_standard_py3_1025.d	2	Q53GS9	Q53GS9	-149.407	-154.586	4.94028e-18	3.73834e-22	1.35774e-17	4.80772e-22	23	275.032	NTTYDLIANIVHDGKPSEGSYR	Stripped Sequence	TRUE	1	NTTYDLIANIVHDGKPSEGSYR	16	1	FALSE	_NTTYDLIANIVHDGKPSEGSYR_	64.8877	FALSE	_NTTYDLIANIVHDGKPSEGSYR_	_NTTYDLIANIVHDGKPSEGSYR_	no group specified	LABEL_FREE	FALSE	NaN	0.000359149	3.49906e-08	61.8118	64.4604	62.1391	2.198e-05	6.5905e-05	1.91017e-11	3.49906e-08	FALSE	NaN	113.197	113.197	TRUE	TRUE	-25.3091	3	_NTTYDLIANIVHDGKPSEGSYR_	_NTTYDLIANIVHDGKPSEGSYR_	817.403	817.403	113.197
Not Defined	A210305_bc_hela_200ng_100min_dia_standard_py3_1025	NA	A210305_bc_hela_200ng_100min_dia_standard_py3_1025.d	2	Q53GS9	Q53GS9	-149.407	-154.586	4.94028e-18	3.73834e-22	1.35774e-17	4.80772e-22	23	275.032	AHVSPHEMLQAVVLCSK	Stripped Sequence	TRUE	0	AHVSPHEMLQAVVLCSK	18	1	FALSE	_AHVSPHEMLQAVVLC[+57]SK_	40.1314	FALSE	_AHVSPHEMLQAVVLC[Carbamidomethyl (C)]SK_	_AHVSPHEMLQAVVLC[Carbamidomethyl (C)]SK_	no group specified	LABEL_FREE	FALSE	NaN	0.000414532	4.15868e-07	44.9063	40.1529	44.8937	2.85494e-05	8.52322e-05	1.77499e-16	4.15868e-07	FALSE	NaN	219.501	219.501	TRUE	TRUE	-27.4166	3	_AHVSPHEMLQAVVLC[+57]SK_	_AHVSPHEMLQAVVLC[Carbamidomethyl (C)]SK_	635.994	635.993	219.501
Not Defined	A210305_bc_hela_200ng_100min_dia_standard_py3_1025	NA	A210305_bc_hela_200ng_100min_dia_standard_py3_1025.d	2	Q53GS9	Q53GS9	-149.407	-154.586	4.94028e-18	3.73834e-22	1.35774e-17	4.80772e-22	23	275.032	EREPEAASSR	Stripped Sequence	TRUE	1	EREPEAASSR	19	1	FALSE	_EREPEAASSR_	-50.1783	FALSE	_EREPEAASSR_	_EREPEAASSR_	no group specified	LABEL_FREE	FALSE	NaN	0.012946	0.000807934	2.76886	-49.8174	2.69938	0.196961	0.563301	0.000807934	0.0267727	FALSE	NaN	27.9963	27.9963	TRUE	TRUE	-42.2284	2	_EREPEAASSR_	_EREPEAASSR_	566.273	566.272	27.9963
Not Defined	A210305_bc_hela_200ng_100min_dia_standard_py3_1025	NA	A210305_bc_hela_200ng_100min_dia_standard_py3_1025.d	2	Q53GS9	Q53GS9	-149.407	-154.586	4.94028e-18	3.73834e-22	1.35774e-17	4.80772e-22	23	275.032	QQIANLDK	Stripped Sequence	TRUE	0	QQIANLDK	20	1	FALSE	_QQIANLDK_	-16.0269	FALSE	_QQIANLDK_	_QQIANLDK_	no group specified	LABEL_FREE	FALSE	NaN	0.0354928	0.00288874	13.982	-16.1519	14.0353	0.203209	0.595896	0.00288874	0.0108419	FALSE	NaN	22.9726	22.9726	TRUE	TRUE	-49.0388	2	_QQIANLDK_	_QQIANLDK_	465.256	465.255	22.9726
Not Defined	A210305_bc_hela_200ng_100min_dia_standard_py3_1025	NA	A210305_bc_hela_200ng_100min_dia_standard_py3_1025.d	2	Q53GT1	Q53GT1	-172.765	-172.765	0.0103974	0.00292732	0.00378112	0.00129592	2	22.5021	NESLQPSLQSPQTELR	Stripped Sequence	TRUE	0	NESLQPSLQSPQTELR	1	1	TRUE	_NESLQPSLQSPQTELR_	37.6351	FALSE	_NESLQPSLQSPQTELR_	_NESLQPSLQSPQTELR_	no group specified	LABEL_FREE	FALSE	NaN	0.053411	0.00347057	43.2343	37.4984	43.3317	0.00339351	0.00605449	0.000655471	0.00347057	FALSE	NaN	22.5021	22.5021	TRUE	TRUE	-50.5126	2	_NESLQPSLQSPQTELR_	_NESLQPSLQSPQTELR_	913.966	913.965	22.5021
Not Defined	A210305_bc_hela_200ng_100min_dia_standard_py3_1025	NA	A210305_bc_hela_200ng_100min_dia_standard_py3_1025.d	2	Q53GT1	Q53GT1	-172.765	-172.765	0.0103974	0.00292732	0.00378112	0.00129592	2	22.5021	LYVIGGSNNDAGYR	Stripped Sequence	TRUE	0	LYVIGGSNNDAGYR	2	1	TRUE	_LYVIGGSNNDAGYR_	26.8314	FALSE	_LYVIGGSNNDAGYR_	_LYVIGGSNNDAGYR_	no group specified	LABEL_FREE	FALSE	NaN	0.00289448	0.000291289	36.5272	27.289	36.1839	0.0889572	0.265453	0.000291289	0.00112725	FALSE	NaN	22.7541	22.7541	TRUE	TRUE	-37.5956	2	_LYVIGGSNNDAGYR_	_LYVIGGSNNDAGYR_	749.868	749.868	22.7541
Not Defined	A210305_bc_hela_200ng_100min_dia_standard_py3_1025	NA	A210305_bc_hela_200ng_100min_dia_standard_py3_1025.d	2	Q53H12	Q53H12	-150.835	-153.403	1.29784e-15	5.53011e-25	1.93656e-15	1.00967e-24	17	273.349	ATVFLNPAACK	Stripped Sequence	TRUE	0	ATVFLNPAACK	1	1	TRUE	_ATVFLNPAAC[+57]K_	26.8594	FALSE	_ATVFLNPAAC[Carbamidomethyl (C)]K_	_ATVFLNPAAC[Carbamidomethyl (C)]K_	no group specified	LABEL_FREE	FALSE	NaN	0.0047834	0.000343653	35.4743	26.5133	35.6238	0.000137041	0.000343653	3.78039e-10	6.74696e-05	FALSE	NaN	1625.35	1625.35	TRUE	TRUE	-38.3845	2	_ATVFLNPAAC[+57]K_	_ATVFLNPAAC[Carbamidomethyl (C)]K_	596.313	596.313	1625.35
Not Defined	A210305_bc_hela_200ng_100min_dia_standard_py3_1025	NA	A210305_bc_hela_200ng_100min_dia_standard_py3_1025.d	2	Q53H12	Q53H12	-150.835	-153.403	1.29784e-15	5.53011e-25	1.93656e-15	1.00967e-24	17	273.349	GETVPLDVLQIK	Stripped Sequence	TRUE	0	GETVPLDVLQIK	2	1	TRUE	_GETVPLDVLQIK_	72.0516	FALSE	_GETVPLDVLQIK_	_GETVPLDVLQIK_	no group specified	LABEL_FREE	FALSE	NaN	0.00035057	2.56536e-08	67.2675	71.9777	67.3217	3.01571e-06	9.02147e-06	1.60771e-15	2.56536e-08	FALSE	NaN	1207.91	1207.91	TRUE	TRUE	-25.0645	2	_GETVPLDVLQIK_	_GETVPLDVLQIK_	656.38	656.379	1207.91
Not Defined	A210305_bc_hela_200ng_100min_dia_standard_py3_1025	NA	A210305_bc_hela_200ng_100min_dia_standard_py3_1025.d	2	Q53H12	Q53H12	-150.835	-153.403	1.29784e-15	5.53011e-25	1.93656e-15	1.00967e-24	17	273.349	GDFITIGSR	Stripped Sequence	TRUE	0	GDFITIGSR	3	1	TRUE	_GDFITIGSR_	29.5704	FALSE	_GDFITIGSR_	_GDFITIGSR_	no group specified	LABEL_FREE	FALSE	NaN	0.000291463	1.93453e-09	37.6902	29.65	37.6331	2.40169e-05	7.20154e-05	1.93453e-09	3.33121e-08	FALSE	NaN	862.141	862.141	TRUE	TRUE	-23.1723	2	_GDFITIGSR_	_GDFITIGSR_	483.256	483.255	862.141
Not Defined	A210305_bc_hela_200ng_100min_dia_standard_py3_1025	NA	A210305_bc_hela_200ng_100min_dia_standard_py3_1025.d	2	Q53H12	Q53H12	-150.835	-153.403	1.29784e-15	5.53011e-25	1.93656e-15	1.00967e-24	17	273.349	HCDNLLR	Stripped Sequence	TRUE	0	HCDNLLR	4	1	FALSE	_HC[+57]DNLLR_	-30.9569	FALSE	_HC[Carbamidomethyl (C)]DNLLR_	_HC[Carbamidomethyl (C)]DNLLR_	no group specified	LABEL_FREE	FALSE	NaN	0.0130011	0.000853446	8.57478	-30.9952	8.58814	0.000682889	0.00119459	6.34698e-07	0.000853446	FALSE	NaN	833.888	833.888	TRUE	TRUE	-42.4867	2	_HC[+57]DNLLR_	_HC[Carbamidomethyl (C)]DNLLR_	464.227	464.226	833.888
Not Defined	A210305_bc_hela_200ng_100min_dia_standard_py3_1025	NA	A210305_bc_hela_200ng_100min_dia_standard_py3_1025.d	2	Q53H12	Q53H12	-150.835	-153.403	1.29784e-15	5.53011e-25	1.93656e-15	1.00967e-24	17	273.349	REQMLTSPTQ	Stripped Sequence	TRUE	1	REQMLTSPTQ	5	1	FALSE	_REQMLTSPTQ_	-5.35664	FALSE	_REQMLTSPTQ_	_REQMLTSPTQ_	no group specified	LABEL_FREE	FALSE	NaN	0.000438623	1.65551e-05	18.597	-5.37504	18.6054	3.63894e-05	9.26133e-05	3.40712e-14	1.65551e-05	FALSE	NaN	622.625	622.625	TRUE	TRUE	-31.5514	2	_REQMLTSPTQ_	_REQMLTSPTQ_	595.795	595.795	622.625
Not Defined	A210305_bc_hela_200ng_100min_dia_standard_py3_1025	NA	A210305_bc_hela_200ng_100min_dia_standard_py3_1025.d	2	Q53H12	Q53H12	-150.835	-153.403	1.29784e-15	5.53011e-25	1.93656e-15	1.00967e-24	17	273.349	AAHFFSTLK	Stripped Sequence	TRUE	0	AAHFFSTLK	6	1	FALSE	_AAHFFSTLK_	5.68294	FALSE	_AAHFFSTLK_	_AAHFFSTLK_	no group specified	LABEL_FREE	FALSE	NaN	0.000482089	0.000135169	24.034	5.75044	23.9966	0.00119993	0.0032998	0.000135169	0.000164826	FALSE	NaN	414.658	414.658	TRUE	TRUE	-33.6873	2	_AAHFFSTLK_	_AAHFFSTLK_	511.277	511.276	414.658
Not Defined	A210305_bc_hela_200ng_100min_dia_standard_py3_1025	NA	A210305_bc_hela_200ng_100min_dia_standard_py3_1025.d	2	Q53H12	Q53H12	-150.835	-153.403	1.29784e-15	5.53011e-25	1.93656e-15	1.00967e-24	17	273.349	LQFFCDPR	Stripped Sequence	TRUE	0	LQFFCDPR	7	1	FALSE	_LQFFC[+57]DPR_	40.3756	FALSE	_LQFFC[Carbamidomethyl (C)]DPR_	_LQFFC[Carbamidomethyl (C)]DPR_	no group specified	LABEL_FREE	FALSE	NaN	0.00045359	6.55489e-05	45.0826	40.4525	45.036	0.000191318	0.000508314	9.05369e-08	6.55489e-05	FALSE	NaN	372.058	372.058	TRUE	TRUE	-32.7812	2	_LQFFC[+57]DPR_	_LQFFC[Carbamidomethyl (C)]DPR_	541.758	541.757	372.058
Not Defined	A210305_bc_hela_200ng_100min_dia_standard_py3_1025	NA	A210305_bc_hela_200ng_100min_dia_standard_py3_1025.d	2	Q53H12	Q53H12	-150.835	-153.403	1.29784e-15	5.53011e-25	1.93656e-15	1.00967e-24	17	273.349	LASYWAQPQDALSQEVSPEVWK	Stripped Sequence	TRUE	0	LASYWAQPQDALSQEVSPEVWK	8	1	FALSE	_LASYWAQPQDALSQEVSPEVWK_	91.3094	FALSE	_LASYWAQPQDALSQEVSPEVWK_	_LASYWAQPQDALSQEVSPEVWK_	no group specified	LABEL_FREE	FALSE	NaN	0.000274586	2.52255e-12	79.4121	91.266	79.4471	4.62527e-07	1.38758e-06	1.76831e-16	2.52255e-12	FALSE	NaN	250.394	250.394	TRUE	TRUE	-19.0677	3	_LASYWAQPQDALSQEVSPEVWK_	_LASYWAQPQDALSQEVSPEVWK_	844.752	844.752	250.394
Not Defined	A210305_bc_hela_200ng_100min_dia_standard_py3_1025	NA	A210305_bc_hela_200ng_100min_dia_standard_py3_1025.d	2	Q53H12	Q53H12	-150.835	-153.403	1.29784e-15	5.53011e-25	1.93656e-15	1.00967e-24	17	273.349	YWYLGPLK	Stripped Sequence	TRUE	0	YWYLGPLK	9	1	FALSE	_YWYLGPLK_	60.632	FALSE	_YWYLGPLK_	_YWYLGPLK_	no group specified	LABEL_FREE	FALSE	NaN	0.000433856	8.02028e-06	59.681	60.8523	59.5676	3.55461e-05	6.65889e-05	8.02028e-06	3.20292e-05	FALSE	NaN	213.278	213.278	TRUE	TRUE	-30.6328	2	_YWYLGPLK_	_YWYLGPLK_	520.284	520.283	213.278
Not Defined	A210305_bc_hela_200ng_100min_dia_standard_py3_1025	NA	A210305_bc_hela_200ng_100min_dia_standard_py3_1025.d	2	Q53H12	Q53H12	-150.835	-153.403	1.29784e-15	5.53011e-25	1.93656e-15	1.00967e-24	17	273.349	AACQEAQVFGNQLIPPNAQVK	Stripped Sequence	TRUE	0	AACQEAQVFGNQLIPPNAQVK	10	1	FALSE	_AAC[+57]QEAQVFGNQLIPPNAQVK_	60.2095	FALSE	_AAC[Carbamidomethyl (C)]QEAQVFGNQLIPPNAQVK_	_AAC[Carbamidomethyl (C)]QEAQVFGNQLIPPNAQVK_	no group specified	LABEL_FREE	FALSE	NaN	0.000430293	3.12318e-06	59.5194	60.1999	59.5271	1.29087e-06	3.12318e-06	1.60433e-10	7.49254e-07	FALSE	NaN	276.497	276.497	TRUE	TRUE	-29.4821	3	_AAC[+57]QEAQVFGNQLIPPNAQVK_	_AAC[Carbamidomethyl (C)]QEAQVFGNQLIPPNAQVK_	761.723	761.723	276.497
Not Defined	A210305_bc_hela_200ng_100min_dia_standard_py3_1025	NA	A210305_bc_hela_200ng_100min_dia_standard_py3_1025.d	2	Q53H12	Q53H12	-150.835	-153.403	1.29784e-15	5.53011e-25	1.93656e-15	1.00967e-24	17	273.349	EDFLNICIEPDTISK	Stripped Sequence	TRUE	0	EDFLNICIEPDTISK	11	1	FALSE	_EDFLNIC[+57]IEPDTISK_	86.53	FALSE	_EDFLNIC[Carbamidomethyl (C)]IEPDTISK_	_EDFLNIC[Carbamidomethyl (C)]IEPDTISK_	no group specified	LABEL_FREE	FALSE	NaN	0.000274586	2.16214e-13	76.5468	86.7896	76.4096	1.02353e-07	3.0706e-07	5.8312e-29	2.16214e-13	FALSE	NaN	165.059	165.059	TRUE	TRUE	-17.7463	2	_EDFLNIC[+57]IEPDTISK_	_EDFLNIC[Carbamidomethyl (C)]IEPDTISK_	897.435	897.434	165.059
Not Defined	A210305_bc_hela_200ng_100min_dia_standard_py3_1025	NA	A210305_bc_hela_200ng_100min_dia_standard_py3_1025.d	2	Q53H12	Q53H12	-150.835	-153.403	1.29784e-15	5.53011e-25	1.93656e-15	1.00967e-24	17	273.349	RTDEATFSK	Stripped Sequence	TRUE	1	RTDEATFSK	12	1	FALSE	_RTDEATFSK_	-38.4711	FALSE	_RTDEATFSK_	_RTDEATFSK_	no group specified	LABEL_FREE	FALSE	NaN	0.000428194	1.88097e-06	6.29194	-38.2083	6.20267	1.14066e-05	3.23388e-05	1.99373e-11	1.88097e-06	FALSE	NaN	193.766	193.766	TRUE	TRUE	-28.9196	2	_RTDEATFSK_	_RTDEATFSK_	527.762	527.761	193.766
Not Defined	A210305_bc_hela_200ng_100min_dia_standard_py3_1025	NA	A210305_bc_hela_200ng_100min_dia_standard_py3_1025.d	2	Q53H12	Q53H12	-150.835	-153.403	1.29784e-15	5.53011e-25	1.93656e-15	1.00967e-24	17	273.349	IPIGFIPLGETSSLSHTLFAESGNK	Stripped Sequence	TRUE	0	IPIGFIPLGETSSLSHTLFAESGNK	13	1	FALSE	_IPIGFIPLGETSSLSHTLFAESGNK_	108.597	FALSE	_IPIGFIPLGETSSLSHTLFAESGNK_	_IPIGFIPLGETSSLSHTLFAESGNK_	no group specified	LABEL_FREE	FALSE	NaN	0.0017428	0.000253872	89.0916	107.766	89.5415	0.000182448	0.000293473	4.36073e-10	0.000253872	FALSE	NaN	25.7915	25.7915	TRUE	TRUE	-36.8689	3	_IPIGFIPLGETSSLSHTLFAESGNK_	_IPIGFIPLGETSSLSHTLFAESGNK_	872.462	872.462	25.7915
Not Defined	A210305_bc_hela_200ng_100min_dia_standard_py3_1025	NA	A210305_bc_hela_200ng_100min_dia_standard_py3_1025.d	2	Q53H12	Q53H12	-150.835	-153.403	1.29784e-15	5.53011e-25	1.93656e-15	1.00967e-24	17	273.349	EQPVFAMTGLR	Stripped Sequence	TRUE	0	EQPVFAMTGLR	14	1	FALSE	_EQPVFAMTGLR_	52.8237	FALSE	_EQPVFAMTGLR_	_EQPVFAMTGLR_	no group specified	LABEL_FREE	FALSE	NaN	0.000274586	1.09158e-10	53.666	52.874	53.6317	8.92639e-06	2.67791e-05	8.2757e-14	1.09158e-10	FALSE	NaN	987.032	987.032	TRUE	TRUE	-21.2818	2	_EQPVFAMTGLR_	_EQPVFAMTGLR_	624.824	624.823	987.032
Not Defined	A210305_bc_hela_200ng_100min_dia_standard_py3_1025	NA	A210305_bc_hela_200ng_100min_dia_standard_py3_1025.d	2	Q53H12	Q53H12	-150.835	-153.403	1.29784e-15	5.53011e-25	1.93656e-15	1.00967e-24	17	273.349	VQHITDATLAIVK	Stripped Sequence	TRUE	0	VQHITDATLAIVK	15	2	FALSE	_VQHITDATLAIVK_	32.4927	FALSE	_VQHITDATLAIVK_	_VQHITDATLAIVK_	no group specified	LABEL_FREE	FALSE	NaN	0.000274586	2.40946e-13	39.4894	32.4157	39.5408	1.68021e-05	5.04064e-05	5.99042e-14	2.40946e-13	FALSE	NaN	283.19	283.19	TRUE	TRUE	-17.804	2	_VQHITDATLAIVK_	_VQHITDATLAIVK_	704.912	704.911	283.19
Not Defined	A210305_bc_hela_200ng_100min_dia_standard_py3_1025	NA	A210305_bc_hela_200ng_100min_dia_standard_py3_1025.d	2	Q53H12	Q53H12	-150.835	-153.403	1.29784e-15	5.53011e-25	1.93656e-15	1.00967e-24	17	273.349	VQHITDATLAIVK	Stripped Sequence	TRUE	0	VQHITDATLAIVK	15	2	FALSE	_VQHITDATLAIVK_	32.4927	FALSE	_VQHITDATLAIVK_	_VQHITDATLAIVK_	no group specified	LABEL_FREE	FALSE	NaN	0.0327321	0.00277875	39.5409	32.4929	39.5408	0.177417	0.482097	0.00277875	0.0473754	FALSE	NaN	120.221	120.221	TRUE	TRUE	-48.7414	3	_VQHITDATLAIVK_	_VQHITDATLAIVK_	470.277	470.276	120.221
Not Defined	A210305_bc_hela_200ng_100min_dia_standard_py3_1025	NA	A210305_bc_hela_200ng_100min_dia_standard_py3_1025.d	2	Q53H12	Q53H12	-150.835	-153.403	1.29784e-15	5.53011e-25	1.93656e-15	1.00967e-24	17	273.349	EWPQTHQASISYTGPTERPPNEPEETPVQR	Stripped Sequence	TRUE	1	EWPQTHQASISYTGPTERPPNEPEETPVQR	16	1	FALSE	_EWPQTHQASISYTGPTERPPNEPEETPVQR_	37.007	FALSE	_EWPQTHQASISYTGPTERPPNEPEETPVQR_	_EWPQTHQASISYTGPTERPPNEPEETPVQR_	no group specified	LABEL_FREE	FALSE	NaN	0.000414345	4.10678e-07	42.8052	36.9638	42.8417	0.00654082	0.0152287	4.10678e-07	0.00439339	FALSE	NaN	58.327	58.327	TRUE	TRUE	-27.4044	4	_EWPQTHQASISYTGPTERPPNEPEETPVQR_	_EWPQTHQASISYTGPTERPPNEPEETPVQR_	866.164	866.164	58.327
Not Defined	A210305_bc_hela_200ng_100min_dia_standard_py3_1025	NA	A210305_bc_hela_200ng_100min_dia_standard_py3_1025.d	2	Q53H47	Q53H47	-155.457	-156.634	2.96398e-09	9.56197e-18	1.65505e-09	8.01826e-18	6	75.798	NINNAFGPGTANER	Stripped Sequence	TRUE	0	NINNAFGPGTANER	1	1	TRUE	_NINNAFGPGTANER_	7.62429	FALSE	_NINNAFGPGTANER_	_NINNAFGPGTANER_	no group specified	LABEL_FREE	FALSE	NaN	0.000274586	7.61413e-11	25.0521	7.65531	25.0355	1.4453e-06	4.33584e-06	2.54588e-22	7.61413e-11	FALSE	NaN	147.528	147.528	TRUE	TRUE	-21.0589	2	_NINNAFGPGTANER_	_NINNAFGPGTANER_	737.855	737.855	147.528
Not Defined	A210305_bc_hela_200ng_100min_dia_standard_py3_1025	NA	A210305_bc_hela_200ng_100min_dia_standard_py3_1025.d	2	Q53H47	Q53H47	-155.457	-156.634	2.96398e-09	9.56197e-18	1.65505e-09	8.01826e-18	6	75.798	SAQWLDQEEAPK	Stripped Sequence	TRUE	0	SAQWLDQEEAPK	2	1	TRUE	_SAQWLDQEEAPK_	21.2972	FALSE	_SAQWLDQEEAPK_	_SAQWLDQEEAPK_	no group specified	LABEL_FREE	FALSE	NaN	0.0133696	0.00108442	32.2648	20.628	32.7223	0.00157949	0.00354849	0.000105558	0.00108442	FALSE	NaN	53.5665	53.5665	TRUE	TRUE	-43.5992	2	_SAQWLDQEEAPK_	_SAQWLDQEEAPK_	701.336	701.336	53.5665
Not Defined	A210305_bc_hela_200ng_100min_dia_standard_py3_1025	NA	A210305_bc_hela_200ng_100min_dia_standard_py3_1025.d	2	Q53H47	Q53H47	-155.457	-156.634	2.96398e-09	9.56197e-18	1.65505e-09	8.01826e-18	6	75.798	YAQEIDEMNQK	Stripped Sequence	TRUE	0	YAQEIDEMNQK	3	1	TRUE	_YAQEIDEMNQK_	2.40464	FALSE	_YAQEIDEMNQK_	_YAQEIDEMNQK_	no group specified	LABEL_FREE	FALSE	NaN	0.000426429	1.36926e-06	22.2548	2.62153	22.1441	8.30061e-06	2.35326e-05	1.30613e-16	1.36926e-06	FALSE	NaN	57.4639	57.4639	TRUE	TRUE	-28.5835	2	_YAQEIDEMNQK_	_YAQEIDEMNQK_	684.809	684.808	57.4639
Not Defined	A210305_bc_hela_200ng_100min_dia_standard_py3_1025	NA	A210305_bc_hela_200ng_100min_dia_standard_py3_1025.d	2	Q53H47	Q53H47	-155.457	-156.634	2.96398e-09	9.56197e-18	1.65505e-09	8.01826e-18	6	75.798	LQLALVNR	Stripped Sequence	TRUE	0	LQLALVNR	4	1	FALSE	_LQLALVNR_	32.6184	FALSE	_LQLALVNR_	_LQLALVNR_	no group specified	LABEL_FREE	FALSE	NaN	0.00206966	0.000265406	39.6961	32.7184	39.6246	0.11095	0.328519	0.000265406	0.00406742	FALSE	NaN	126.944	126.944	TRUE	TRUE	-37.1134	2	_LQLALVNR_	_LQLALVNR_	463.793	463.792	126.944
Not Defined	A210305_bc_hela_200ng_100min_dia_standard_py3_1025	NA	A210305_bc_hela_200ng_100min_dia_standard_py3_1025.d	2	Q53H47	Q53H47	-155.457	-156.634	2.96398e-09	9.56197e-18	1.65505e-09	8.01826e-18	6	75.798	AIIEADPLTTTR	Stripped Sequence	TRUE	0	AIIEADPLTTTR	5	1	FALSE	_AIIEADPLTTTR_	42.2756	FALSE	_AIIEADPLTTTR_	_AIIEADPLTTTR_	no group specified	LABEL_FREE	FALSE	NaN	0.00664643	0.000395067	45.4287	41.0444	46.4018	0.0459406	0.137056	0.000370431	0.000395067	FALSE	NaN	86.1325	86.1325	TRUE	TRUE	-39.0046	2	_AIIEADPLTTTR_	_AIIEADPLTTTR_	650.859	650.859	86.1325
Not Defined	A210305_bc_hela_200ng_100min_dia_standard_py3_1025	NA	A210305_bc_hela_200ng_100min_dia_standard_py3_1025.d	2	Q53H47	Q53H47	-155.457	-156.634	2.96398e-09	9.56197e-18	1.65505e-09	8.01826e-18	6	75.798	HLNNFLQGK	Stripped Sequence	TRUE	0	HLNNFLQGK	7	1	FALSE	_HLNNFLQGK_	-4.09299	FALSE	_HLNNFLQGK_	_HLNNFLQGK_	no group specified	LABEL_FREE	FALSE	NaN	0.085548	0.00440413	19.0991	-3.83371	18.9768	0.0732245	0.135158	0.00440413	0.0801111	FALSE	NaN	26.7941	26.7941	TRUE	TRUE	-52.3852	2	_HLNNFLQGK_	_HLNNFLQGK_	535.791	535.79	26.7941
Not Defined	A210305_bc_hela_200ng_100min_dia_standard_py3_1025	NA	A210305_bc_hela_200ng_100min_dia_standard_py3_1025.d	2	Q53H76	Q53H76	-160.231	-166.307	8.42883e-05	3.67781e-05	3.59505e-05	1.77157e-05	1	285.825	IGLVEQGGVK	Stripped Sequence	TRUE	0	IGLVEQGGVK	1	1	TRUE	_IGLVEQGGVK_	7.72449	FALSE	_IGLVEQGGVK_	_IGLVEQGGVK_	no group specified	LABEL_FREE	FALSE	NaN	0.000435282	1.03974e-05	25.2065	7.95459	25.089	1.39708e-05	3.14313e-05	8.37383e-08	1.03974e-05	FALSE	NaN	285.825	285.825	TRUE	TRUE	-30.9747	2	_IGLVEQGGVK_	_IGLVEQGGVK_	500.295	500.294	285.825
Not Defined	A210305_bc_hela_200ng_100min_dia_standard_py3_1025	NA	A210305_bc_hela_200ng_100min_dia_standard_py3_1025.d	2	Q53H82	Q53H82	-156.605	-157.589	6.64226e-08	6.64557e-16	3.34224e-08	4.84384e-16	13	284.809	ILIDTGEPAIPEYISCLK	Stripped Sequence	TRUE	0	ILIDTGEPAIPEYISCLK	1	1	TRUE	_ILIDTGEPAIPEYISC[+57]LK_	96.9494	FALSE	_ILIDTGEPAIPEYISC[Carbamidomethyl (C)]LK_	_ILIDTGEPAIPEYISC[Carbamidomethyl (C)]LK_	no group specified	LABEL_FREE	FALSE	NaN	0.000405816	2.43605e-07	82.1239	96.5673	82.3314	2.61091e-05	7.80836e-05	7.59337e-19	2.43605e-07	FALSE	NaN	1205.39	1205.39	TRUE	TRUE	-26.9315	2	_ILIDTGEPAIPEYISC[+57]LK_	_ILIDTGEPAIPEYISC[Carbamidomethyl (C)]LK_	1016.54	1016.54	1205.39
Not Defined	A210305_bc_hela_200ng_100min_dia_standard_py3_1025	NA	A210305_bc_hela_200ng_100min_dia_standard_py3_1025.d	2	Q53H82	Q53H82	-156.605	-157.589	6.64226e-08	6.64557e-16	3.34224e-08	4.84384e-16	13	284.809	EQQILTLFR	Stripped Sequence	TRUE	0	EQQILTLFR	2	1	TRUE	_EQQILTLFR_	64.2886	FALSE	_EQQILTLFR_	_EQQILTLFR_	no group specified	LABEL_FREE	FALSE	NaN	0.000450865	5.53305e-05	61.7773	64.4179	61.6659	7.35566e-05	0.000165298	4.18542e-08	5.53305e-05	FALSE	NaN	918.604	918.604	TRUE	TRUE	-32.6332	2	_EQQILTLFR_	_EQQILTLFR_	574.327	574.326	918.604
Not Defined	A210305_bc_hela_200ng_100min_dia_standard_py3_1025	NA	A210305_bc_hela_200ng_100min_dia_standard_py3_1025.d	2	Q53H82	Q53H82	-156.605	-157.589	6.64226e-08	6.64557e-16	3.34224e-08	4.84384e-16	13	284.809	SINNDTTYCIK	Stripped Sequence	TRUE	0	SINNDTTYCIK	3	1	TRUE	_SINNDTTYC[+57]IK_	5.22434	FALSE	_SINNDTTYC[Carbamidomethyl (C)]IK_	_SINNDTTYC[Carbamidomethyl (C)]IK_	no group specified	LABEL_FREE	FALSE	NaN	0.000275309	3.59959e-10	23.715	5.18772	23.7363	2.41212e-06	7.23601e-06	5.0408e-20	3.59959e-10	FALSE	NaN	626.061	626.061	TRUE	TRUE	-22.0375	2	_SINNDTTYC[+57]IK_	_SINNDTTYC[Carbamidomethyl (C)]IK_	664.811	664.811	626.061
Not Defined	A210305_bc_hela_200ng_100min_dia_standard_py3_1025	NA	A210305_bc_hela_200ng_100min_dia_standard_py3_1025.d	2	Q53H82	Q53H82	-156.605	-157.589	6.64226e-08	6.64557e-16	3.34224e-08	4.84384e-16	13	284.809	IQQYISHR	Stripped Sequence	TRUE	0	IQQYISHR	4	1	FALSE	_IQQYISHR_	-29.0827	FALSE	_IQQYISHR_	_IQQYISHR_	no group specified	LABEL_FREE	FALSE	NaN	0.000420416	6.67176e-07	9.31426	-28.9198	9.25413	2.08346e-05	5.95626e-05	6.67176e-07	2.27413e-06	FALSE	NaN	542.955	542.955	TRUE	TRUE	-27.8638	2	_IQQYISHR_	_IQQYISHR_	522.783	522.782	542.955
Not Defined	A210305_bc_hela_200ng_100min_dia_standard_py3_1025	NA	A210305_bc_hela_200ng_100min_dia_standard_py3_1025.d	2	Q53H82	Q53H82	-156.605	-157.589	6.64226e-08	6.64557e-16	3.34224e-08	4.84384e-16	13	284.809	DHSGGIGDICK	Stripped Sequence	TRUE	0	DHSGGIGDICK	5	1	FALSE	_DHSGGIGDIC[+57]K_	-12.7151	FALSE	_DHSGGIGDIC[Carbamidomethyl (C)]K_	_DHSGGIGDIC[Carbamidomethyl (C)]K_	no group specified	LABEL_FREE	FALSE	NaN	0.000299734	3.11764e-09	15.4577	-12.6573	15.4335	3.5701e-06	1.07072e-05	1.95366e-15	3.11764e-09	FALSE	NaN	339.697	339.697	TRUE	TRUE	-23.5074	2	_DHSGGIGDIC[+57]K_	_DHSGGIGDIC[Carbamidomethyl (C)]K_	579.764	579.763	339.697
Not Defined	A210305_bc_hela_200ng_100min_dia_standard_py3_1025	NA	A210305_bc_hela_200ng_100min_dia_standard_py3_1025.d	2	Q53H82	Q53H82	-156.605	-157.589	6.64226e-08	6.64557e-16	3.34224e-08	4.84384e-16	13	284.809	EEIIGNGEQQYVYLK	Stripped Sequence	TRUE	0	EEIIGNGEQQYVYLK	6	1	FALSE	_EEIIGNGEQQYVYLK_	50.7158	FALSE	_EEIIGNGEQQYVYLK_	_EEIIGNGEQQYVYLK_	no group specified	LABEL_FREE	FALSE	NaN	0.000420869	6.96319e-07	52.4547	50.7508	52.4339	2.73467e-05	8.13438e-05	2.57796e-13	6.96319e-07	FALSE	NaN	212.571	212.571	TRUE	TRUE	-27.9053	2	_EEIIGNGEQQYVYLK_	_EEIIGNGEQQYVYLK_	891.949	891.949	212.571
Not Defined	A210305_bc_hela_200ng_100min_dia_standard_py3_1025	NA	A210305_bc_hela_200ng_100min_dia_standard_py3_1025.d	2	Q53H82	Q53H82	-156.605	-157.589	6.64226e-08	6.64557e-16	3.34224e-08	4.84384e-16	13	284.809	HNLLLHLK	Stripped Sequence	TRUE	0	HNLLLHLK	7	1	FALSE	_HNLLLHLK_	-4.10404	FALSE	_HNLLLHLK_	_HNLLLHLK_	no group specified	LABEL_FREE	FALSE	NaN	0.000432979	6.59935e-06	19.1056	-4.23095	19.1589	0.000108352	0.000318433	2.34689e-08	6.59935e-06	FALSE	NaN	162.993	162.993	TRUE	TRUE	-30.3812	2	_HNLLLHLK_	_HNLLLHLK_	494.309	494.307	162.993
Not Defined	A210305_bc_hela_200ng_100min_dia_standard_py3_1025	NA	A210305_bc_hela_200ng_100min_dia_standard_py3_1025.d	2	Q53H82	Q53H82	-156.605	-157.589	6.64226e-08	6.64557e-16	3.34224e-08	4.84384e-16	13	284.809	IFSNTDPDKK	Stripped Sequence	TRUE	1	IFSNTDPDKK	8	1	FALSE	_IFSNTDPDKK_	-27.4176	FALSE	_IFSNTDPDKK_	_IFSNTDPDKK_	no group specified	LABEL_FREE	FALSE	NaN	0.000282626	1.00277e-09	9.86028	-27.429	9.86442	1.08744e-05	3.26222e-05	8.96781e-15	1.00277e-09	FALSE	NaN	94.8236	94.8236	TRUE	TRUE	-22.7178	2	_IFSNTDPDKK_	_IFSNTDPDKK_	582.798	582.798	94.8236
Not Defined	A210305_bc_hela_200ng_100min_dia_standard_py3_1025	NA	A210305_bc_hela_200ng_100min_dia_standard_py3_1025.d	2	Q53H82	Q53H82	-156.605	-157.589	6.64226e-08	6.64557e-16	3.34224e-08	4.84384e-16	13	284.809	ADIIYPGHGPVIHNAEAK	Stripped Sequence	TRUE	0	ADIIYPGHGPVIHNAEAK	9	2	FALSE	_ADIIYPGHGPVIHNAEAK_	14.781	FALSE	_ADIIYPGHGPVIHNAEAK_	_ADIIYPGHGPVIHNAEAK_	no group specified	LABEL_FREE	FALSE	NaN	0.0108719	0.000548642	28.9352	14.6295	29.0362	0.00026828	0.000548642	4.10378e-08	0.000256158	FALSE	NaN	1721.82	1721.82	TRUE	TRUE	-40.4352	3	_ADIIYPGHGPVIHNAEAK_	_ADIIYPGHGPVIHNAEAK_	634.667	634.667	1721.82
Not Defined	A210305_bc_hela_200ng_100min_dia_standard_py3_1025	NA	A210305_bc_hela_200ng_100min_dia_standard_py3_1025.d	2	Q53H82	Q53H82	-156.605	-157.589	6.64226e-08	6.64557e-16	3.34224e-08	4.84384e-16	13	284.809	ADIIYPGHGPVIHNAEAK	Stripped Sequence	TRUE	0	ADIIYPGHGPVIHNAEAK	9	2	FALSE	_ADIIYPGHGPVIHNAEAK_	14.781	FALSE	_ADIIYPGHGPVIHNAEAK_	_ADIIYPGHGPVIHNAEAK_	no group specified	LABEL_FREE	FALSE	NaN	0.0184987	0.00188227	28.9387	14.6347	29.0362	0.00322585	0.00729204	0.000503256	0.00188227	FALSE	NaN	44.0556	44.0556	TRUE	TRUE	-46.2493	4	_ADIIYPGHGPVIHNAEAK_	_ADIIYPGHGPVIHNAEAK_	476.252	476.251	44.0556
Not Defined	A210305_bc_hela_200ng_100min_dia_standard_py3_1025	NA	A210305_bc_hela_200ng_100min_dia_standard_py3_1025.d	2	Q53H82	Q53H82	-156.605	-157.589	6.64226e-08	6.64557e-16	3.34224e-08	4.84384e-16	13	284.809	NTPENLHEMAK	Stripped Sequence	TRUE	0	NTPENLHEMAK	10	1	FALSE	_NTPENLHEMAK_	-19.4544	FALSE	_NTPENLHEMAK_	_NTPENLHEMAK_	no group specified	LABEL_FREE	FALSE	NaN	0.000413613	3.90765e-07	12.7235	-19.4615	12.726	6.33927e-06	1.8627e-05	1.87061e-18	3.90765e-07	FALSE	NaN	777.196	777.196	TRUE	TRUE	-27.3579	2	_NTPENLHEMAK_	_NTPENLHEMAK_	642.306	642.306	777.196
Not Defined	A210305_bc_hela_200ng_100min_dia_standard_py3_1025	NA	A210305_bc_hela_200ng_100min_dia_standard_py3_1025.d	2	Q53H82	Q53H82	-156.605	-157.589	6.64226e-08	6.64557e-16	3.34224e-08	4.84384e-16	13	284.809	VLGCNPGPMTLQGTNTYLVGTGPR	Stripped Sequence	TRUE	0	VLGCNPGPMTLQGTNTYLVGTGPR	11	1	FALSE	_VLGC[+57]NPGPMTLQGTNTYLVGTGPR_	69.5148	FALSE	_VLGC[Carbamidomethyl (C)]NPGPMTLQGTNTYLVGTGPR_	_VLGC[Carbamidomethyl (C)]NPGPMTLQGTNTYLVGTGPR_	no group specified	LABEL_FREE	FALSE	NaN	0.000326767	1.0494e-08	65.1579	69.5628	65.1117	1.64236e-05	4.92602e-05	1.11672e-12	1.0494e-08	FALSE	NaN	452.253	452.253	TRUE	TRUE	-24.3847	3	_VLGC[+57]NPGPMTLQGTNTYLVGTGPR_	_VLGC[Carbamidomethyl (C)]NPGPMTLQGTNTYLVGTGPR_	835.086	835.086	452.253
Not Defined	A210305_bc_hela_200ng_100min_dia_standard_py3_1025	NA	A210305_bc_hela_200ng_100min_dia_standard_py3_1025.d	2	Q53H82	Q53H82	-156.605	-157.589	6.64226e-08	6.64557e-16	3.34224e-08	4.84384e-16	13	284.809	SFTVMELVK	Stripped Sequence	TRUE	0	SFTVMELVK	12	1	FALSE	_SFTVMELVK_	61.7698	FALSE	_SFTVMELVK_	_SFTVMELVK_	no group specified	LABEL_FREE	FALSE	NaN	0.000422899	8.59134e-07	60.2235	62.0163	60.1108	8.993e-06	2.60275e-05	9.2412e-08	8.59134e-07	FALSE	NaN	299.09	299.09	TRUE	TRUE	-28.1109	2	_SFTVMELVK_	_SFTVMELVK_	527.286	527.285	299.09
Not Defined	A210305_bc_hela_200ng_100min_dia_standard_py3_1025	NA	A210305_bc_hela_200ng_100min_dia_standard_py3_1025.d	2	Q53H96	Q53H96	-151.448	-155.148	1.20434e-14	6.98627e-21	1.46059e-14	7.82482e-21	14	296.021	IAAQTLLGTAK	Stripped Sequence	TRUE	0	IAAQTLLGTAK	1	1	TRUE	_IAAQTLLGTAK_	25.5497	FALSE	_IAAQTLLGTAK_	_IAAQTLLGTAK_	no group specified	LABEL_FREE	FALSE	NaN	0.0100098	0.000508076	34.93	25.1931	35.1068	0.000195673	0.000508076	8.9488e-10	7.89435e-05	FALSE	NaN	780.787	780.787	TRUE	TRUE	-40.0973	2	_IAAQTLLGTAK_	_IAAQTLLGTAK_	543.83	543.829	780.787
Not Defined	A210305_bc_hela_200ng_100min_dia_standard_py3_1025	NA	A210305_bc_hela_200ng_100min_dia_standard_py3_1025.d	2	Q53H96	Q53H96	-151.448	-155.148	1.20434e-14	6.98627e-21	1.46059e-14	7.82482e-21	14	296.021	VEAQHILASAPTDR	Stripped Sequence	TRUE	0	VEAQHILASAPTDR	2	2	TRUE	_VEAQHILASAPTDR_	10.5182	FALSE	_VEAQHILASAPTDR_	_VEAQHILASAPTDR_	no group specified	LABEL_FREE	FALSE	NaN	0.000285387	1.26439e-09	26.4371	10.3882	26.5142	3.99158e-06	1.19735e-05	1.71341e-17	1.26439e-09	FALSE	NaN	481.514	481.514	TRUE	TRUE	-22.877	3	_VEAQHILASAPTDR_	_VEAQHILASAPTDR_	503.267	503.266	481.514
Not Defined	A210305_bc_hela_200ng_100min_dia_standard_py3_1025	NA	A210305_bc_hela_200ng_100min_dia_standard_py3_1025.d	2	Q53H96	Q53H96	-151.448	-155.148	1.20434e-14	6.98627e-21	1.46059e-14	7.82482e-21	14	296.021	VEAQHILASAPTDR	Stripped Sequence	TRUE	0	VEAQHILASAPTDR	2	2	TRUE	_VEAQHILASAPTDR_	10.5182	FALSE	_VEAQHILASAPTDR_	_VEAQHILASAPTDR_	no group specified	LABEL_FREE	FALSE	NaN	0.000274586	2.33427e-10	26.4507	10.411	26.5142	1.06534e-05	3.19598e-05	4.95063e-19	2.33427e-10	FALSE	NaN	76.4898	76.4898	TRUE	TRUE	-21.7587	2	_VEAQHILASAPTDR_	_VEAQHILASAPTDR_	754.397	754.397	76.4898
Not Defined	A210305_bc_hela_200ng_100min_dia_standard_py3_1025	NA	A210305_bc_hela_200ng_100min_dia_standard_py3_1025.d	2	Q53H96	Q53H96	-151.448	-155.148	1.20434e-14	6.98627e-21	1.46059e-14	7.82482e-21	14	296.021	SDVCTPGGTTIYGLHALEQGGLR	Stripped Sequence	TRUE	0	SDVCTPGGTTIYGLHALEQGGLR	3	1	TRUE	_SDVC[+57]TPGGTTIYGLHALEQGGLR_	65.3629	FALSE	_SDVC[Carbamidomethyl (C)]TPGGTTIYGLHALEQGGLR_	_SDVC[Carbamidomethyl (C)]TPGGTTIYGLHALEQGGLR_	no group specified	LABEL_FREE	FALSE	NaN	0.000422977	8.66689e-07	62.5027	65.4591	62.4447	3.9201e-05	0.000116736	2.67427e-13	8.66689e-07	FALSE	NaN	574.636	574.636	TRUE	TRUE	-28.1195	3	_SDVC[+57]TPGGTTIYGLHALEQGGLR_	_SDVC[Carbamidomethyl (C)]TPGGTTIYGLHALEQGGLR_	801.397	801.397	574.636
Not Defined	A210305_bc_hela_200ng_100min_dia_standard_py3_1025	NA	A210305_bc_hela_200ng_100min_dia_standard_py3_1025.d	2	Q53H96	Q53H96	-151.448	-155.148	1.20434e-14	6.98627e-21	1.46059e-14	7.82482e-21	14	296.021	NLCHFQALGCR	Stripped Sequence	TRUE	0	NLCHFQALGCR	4	2	FALSE	_NLC[+57]HFQALGC[+57]R_	9.04832	FALSE	_NLC[Carbamidomethyl (C)]HFQALGC[Carbamidomethyl (C)]R_	_NLC[Carbamidomethyl (C)]HFQALGC[Carbamidomethyl (C)]R_	no group specified	LABEL_FREE	FALSE	NaN	0.000417566	5.21498e-07	25.983	9.54555	25.755	3.46484e-05	0.000103424	1.50415e-17	5.21498e-07	FALSE	NaN	188.75	188.75	TRUE	TRUE	-27.629	3	_NLC[+57]HFQALGC[+57]R_	_NLC[Carbamidomethyl (C)]HFQALGC[Carbamidomethyl (C)]R_	459.217	459.215	188.75
Not Defined	A210305_bc_hela_200ng_100min_dia_standard_py3_1025	NA	A210305_bc_hela_200ng_100min_dia_standard_py3_1025.d	2	Q53H96	Q53H96	-151.448	-155.148	1.20434e-14	6.98627e-21	1.46059e-14	7.82482e-21	14	296.021	NLCHFQALGCR	Stripped Sequence	TRUE	0	NLCHFQALGCR	4	2	FALSE	_NLC[+57]HFQALGC[+57]R_	9.04832	FALSE	_NLC[Carbamidomethyl (C)]HFQALGC[Carbamidomethyl (C)]R_	_NLC[Carbamidomethyl (C)]HFQALGC[Carbamidomethyl (C)]R_	no group specified	LABEL_FREE	FALSE	NaN	0.000747296	0.000201089	25.9898	9.55923	25.755	9.34551e-05	0.000201089	1.6433e-08	7.92603e-05	FALSE	NaN	74.8607	74.8607	TRUE	TRUE	-35.4663	2	_NLC[+57]HFQALGC[+57]R_	_NLC[Carbamidomethyl (C)]HFQALGC[Carbamidomethyl (C)]R_	688.322	688.321	74.8607
Not Defined	A210305_bc_hela_200ng_100min_dia_standard_py3_1025	NA	A210305_bc_hela_200ng_100min_dia_standard_py3_1025.d	2	Q53H96	Q53H96	-151.448	-155.148	1.20434e-14	6.98627e-21	1.46059e-14	7.82482e-21	14	296.021	AATMSAVEAATCR	Stripped Sequence	TRUE	0	AATMSAVEAATCR	5	1	FALSE	_AATMSAVEAATC[+57]R_	10.9467	FALSE	_AATMSAVEAATC[Carbamidomethyl (C)]R_	_AATMSAVEAATC[Carbamidomethyl (C)]R_	no group specified	LABEL_FREE	FALSE	NaN	0.000480259	0.000132611	26.8291	11.0059	26.7898	7.25405e-05	0.000132611	2.3093e-08	8.49871e-05	FALSE	NaN	864.823	864.823	TRUE	TRUE	-33.6484	2	_AATMSAVEAATC[+57]R_	_AATMSAVEAATC[Carbamidomethyl (C)]R_	669.811	669.81	864.823
Not Defined	A210305_bc_hela_200ng_100min_dia_standard_py3_1025	NA	A210305_bc_hela_200ng_100min_dia_standard_py3_1025.d	2	Q53H96	Q53H96	-151.448	-155.148	1.20434e-14	6.98627e-21	1.46059e-14	7.82482e-21	14	296.021	MAGAIAQGLIR	Stripped Sequence	TRUE	0	MAGAIAQGLIR	6	1	FALSE	_MAGAIAQGLIR_	35.1828	FALSE	_MAGAIAQGLIR_	_MAGAIAQGLIR_	no group specified	LABEL_FREE	FALSE	NaN	0.000431834	4.87615e-06	41.4705	35.2274	41.4435	0.000401472	0.00105385	4.87615e-06	0.000145689	FALSE	NaN	822.436	822.436	TRUE	TRUE	-30.0057	2	_MAGAIAQGLIR_	_MAGAIAQGLIR_	550.816	550.815	822.436
Not Defined	A210305_bc_hela_200ng_100min_dia_standard_py3_1025	NA	A210305_bc_hela_200ng_100min_dia_standard_py3_1025.d	2	Q53H96	Q53H96	-151.448	-155.148	1.20434e-14	6.98627e-21	1.46059e-14	7.82482e-21	14	296.021	VLPNLPCVVQEGAIVMAR	Stripped Sequence	TRUE	0	VLPNLPCVVQEGAIVMAR	7	2	FALSE	_VLPNLPC[+57]VVQEGAIVMAR_	99.0775	FALSE	_VLPNLPC[Carbamidomethyl (C)]VVQEGAIVMAR_	_VLPNLPC[Carbamidomethyl (C)]VVQEGAIVMAR_	no group specified	LABEL_FREE	FALSE	NaN	0.000297833	2.80974e-09	83.6182	99.1046	83.6028	2.46503e-06	7.39227e-06	1.5591e-33	2.80974e-09	FALSE	NaN	529.88	529.88	TRUE	TRUE	-23.4351	2	_VLPNLPC[+57]VVQEGAIVMAR_	_VLPNLPC[Carbamidomethyl (C)]VVQEGAIVMAR_	983.534	983.534	529.88
Not Defined	A210305_bc_hela_200ng_100min_dia_standard_py3_1025	NA	A210305_bc_hela_200ng_100min_dia_standard_py3_1025.d	2	Q53H96	Q53H96	-151.448	-155.148	1.20434e-14	6.98627e-21	1.46059e-14	7.82482e-21	14	296.021	VLPNLPCVVQEGAIVMAR	Stripped Sequence	TRUE	0	VLPNLPCVVQEGAIVMAR	7	2	FALSE	_VLPNLPC[+57]VVQEGAIVMAR_	99.0775	FALSE	_VLPNLPC[Carbamidomethyl (C)]VVQEGAIVMAR_	_VLPNLPC[Carbamidomethyl (C)]VVQEGAIVMAR_	no group specified	LABEL_FREE	FALSE	NaN	0.000274586	5.80816e-12	83.6545	99.1684	83.6028	0.000646827	0.00194048	6.01215e-36	5.80816e-12	FALSE	NaN	100.478	100.478	TRUE	TRUE	-19.5353	3	_VLPNLPC[+57]VVQEGAIVMAR_	_VLPNLPC[Carbamidomethyl (C)]VVQEGAIVMAR_	656.025	656.025	100.478
Not Defined	A210305_bc_hela_200ng_100min_dia_standard_py3_1025	NA	A210305_bc_hela_200ng_100min_dia_standard_py3_1025.d	2	Q53H96	Q53H96	-151.448	-155.148	1.20434e-14	6.98627e-21	1.46059e-14	7.82482e-21	14	296.021	LLQHLLEACGR	Stripped Sequence	TRUE	0	LLQHLLEACGR	8	2	FALSE	_LLQHLLEAC[+57]GR_	23.3939	FALSE	_LLQHLLEAC[Carbamidomethyl (C)]GR_	_LLQHLLEAC[Carbamidomethyl (C)]GR_	no group specified	LABEL_FREE	FALSE	NaN	0.000419887	6.35398e-07	33.9718	23.3593	33.9902	1.10076e-05	3.23874e-05	1.85611e-20	6.35398e-07	FALSE	NaN	89.9788	89.9788	TRUE	TRUE	-27.8169	3	_LLQHLLEAC[+57]GR_	_LLQHLLEAC[Carbamidomethyl (C)]GR_	437.24	437.238	89.9788
Not Defined	A210305_bc_hela_200ng_100min_dia_standard_py3_1025	NA	A210305_bc_hela_200ng_100min_dia_standard_py3_1025.d	2	Q53H96	Q53H96	-151.448	-155.148	1.20434e-14	6.98627e-21	1.46059e-14	7.82482e-21	14	296.021	LLQHLLEACGR	Stripped Sequence	TRUE	0	LLQHLLEACGR	8	2	FALSE	_LLQHLLEAC[+57]GR_	23.3939	FALSE	_LLQHLLEAC[Carbamidomethyl (C)]GR_	_LLQHLLEAC[Carbamidomethyl (C)]GR_	no group specified	LABEL_FREE	FALSE	NaN	0.143925	0.00727853	33.9885	23.3907	33.9902	0.0307521	0.083729	0.00124874	0.00727853	FALSE	NaN	46.9775	46.9775	TRUE	TRUE	-55.6728	2	_LLQHLLEAC[+57]GR_	_LLQHLLEAC[Carbamidomethyl (C)]GR_	655.356	655.356	46.9775
Not Defined	A210305_bc_hela_200ng_100min_dia_standard_py3_1025	NA	A210305_bc_hela_200ng_100min_dia_standard_py3_1025.d	2	Q53H96	Q53H96	-151.448	-155.148	1.20434e-14	6.98627e-21	1.46059e-14	7.82482e-21	14	296.021	MLLHEGQHPAQLR	Stripped Sequence	TRUE	0	MLLHEGQHPAQLR	9	1	FALSE	_MLLHEGQHPAQLR_	-6.69196	FALSE	_MLLHEGQHPAQLR_	_MLLHEGQHPAQLR_	no group specified	LABEL_FREE	FALSE	NaN	0.000274586	1.9518e-10	18.056	-6.51613	17.9676	1.53607e-06	4.60803e-06	6.23501e-13	1.9518e-10	FALSE	NaN	1005.14	1005.14	TRUE	TRUE	-21.6451	3	_MLLHEGQHPAQLR_	_MLLHEGQHPAQLR_	510.605	510.604	1005.14
Not Defined	A210305_bc_hela_200ng_100min_dia_standard_py3_1025	NA	A210305_bc_hela_200ng_100min_dia_standard_py3_1025.d	2	Q53H96	Q53H96	-151.448	-155.148	1.20434e-14	6.98627e-21	1.46059e-14	7.82482e-21	14	296.021	MGMPSSLAHR	Stripped Sequence	TRUE	0	MGMPSSLAHR	10	1	FALSE	_MGMPSSLAHR_	-0.451489	FALSE	_MGMPSSLAHR_	_MGMPSSLAHR_	no group specified	LABEL_FREE	FALSE	NaN	0.000470479	0.000115237	20.5761	-0.494498	20.5955	8.13176e-05	0.000128709	6.96777e-09	0.000115237	FALSE	NaN	649.601	649.601	TRUE	TRUE	-33.4092	2	_MGMPSSLAHR_	_MGMPSSLAHR_	543.763	543.762	649.601
Not Defined	A210305_bc_hela_200ng_100min_dia_standard_py3_1025	NA	A210305_bc_hela_200ng_100min_dia_standard_py3_1025.d	2	Q53HC5	Q53HC5	-160.607	-178.916	0.000130487	0.0146527	5.52089e-05	0.00618639	3	15.5465	AGQSEAGCCLLER	Stripped Sequence	TRUE	0	AGQSEAGCCLLER	2	1	TRUE	_AGQSEAGC[+57]C[+57]LLER_	7.82891	FALSE	_AGQSEAGC[Carbamidomethyl (C)]C[Carbamidomethyl (C)]LLER_	_AGQSEAGC[Carbamidomethyl (C)]C[Carbamidomethyl (C)]LLER_	no group specified	LABEL_FREE	FALSE	NaN	0.152491	0.0084444	25.6278	9.14479	24.9099	0.0488925	0.115675	0.0084444	0.0225575	FALSE	NaN	29.7641	29.7641	TRUE	TRUE	-56.5453	2	_AGQSEAGC[+57]C[+57]LLER_	_AGQSEAGC[Carbamidomethyl (C)]C[Carbamidomethyl (C)]LLER_	725.824	725.824	29.7641
Not Defined	A210305_bc_hela_200ng_100min_dia_standard_py3_1025	NA	A210305_bc_hela_200ng_100min_dia_standard_py3_1025.d	2	Q53HC5	Q53HC5	-160.607	-178.916	0.000130487	0.0146527	5.52089e-05	0.00618639	3	15.5465	AESGGSSGGAGGGGAFGAGPGPERPNSTADK	Stripped Sequence	TRUE	1	AESGGSSGGAGGGGAFGAGPGPERPNSTADK	4	1	TRUE	_A[+42]ESGGSSGGAGGGGAFGAGPGPERPNSTADK_	15.7694	FALSE	_A[Acetyl (Protein N-term)]ESGGSSGGAGGGGAFGAGPGPERPNSTADK_	_A[Acetyl (Protein N-term)]ESGGSSGGAGGGGAFGAGPGPERPNSTADK_	no group specified	LABEL_FREE	FALSE	NaN	0.0136063	0.00115863	29.2308	15.4234	29.445	0.200979	0.415556	0.00115863	0.186224	FALSE	NaN	15.5465	15.5465	TRUE	TRUE	-43.9008	3	_A[+42]ESGGSSGGAGGGGAFGAGPGPERPNSTADK_	_A[Acetyl (Protein N-term)]ESGGSSGGAGGGGAFGAGPGPERPNSTADK_	901.406	901.406	15.5465
Not Defined	A210305_bc_hela_200ng_100min_dia_standard_py3_1025	NA	A210305_bc_hela_200ng_100min_dia_standard_py3_1025.d	2	Q53HC5	Q53HC5	-160.607	-178.916	0.000130487	0.0146527	5.52089e-05	0.00618639	3	15.5465	ALHCYDPVADQWEFK	Stripped Sequence	TRUE	0	ALHCYDPVADQWEFK	5	1	TRUE	_ALHC[+57]YDPVADQWEFK_	51.3838	FALSE	_ALHC[Carbamidomethyl (C)]YDPVADQWEFK_	_ALHC[Carbamidomethyl (C)]YDPVADQWEFK_	no group specified	LABEL_FREE	FALSE	NaN	0.148498	0.00781103	52.8117	51.0473	52.9997	0.0188648	0.0359887	0.00781103	0.0127946	FALSE	NaN	13.3338	13.3338	TRUE	TRUE	-56.0863	3	_ALHC[+57]YDPVADQWEFK_	_ALHC[Carbamidomethyl (C)]YDPVADQWEFK_	626.954	626.953	13.3338
Not Defined	A210305_bc_hela_200ng_100min_dia_standard_py3_1025	NA	A210305_bc_hela_200ng_100min_dia_standard_py3_1025.d	2	Q53HC9	Q53HC9	-152.924	-158.166	1.71591e-12	7.43024e-15	1.41831e-12	5.04999e-15	12	136.36	ALTPQTAETDAIR	Stripped Sequence	TRUE	0	ALTPQTAETDAIR	1	1	TRUE	_ALTPQTAETDAIR_	20.3155	FALSE	_ALTPQTAETDAIR_	_ALTPQTAETDAIR_	no group specified	LABEL_FREE	FALSE	NaN	0.000342598	1.91465e-08	32.0578	20.3331	32.0454	6.17841e-06	1.85161e-05	1.46234e-13	1.91465e-08	FALSE	NaN	1227.77	1227.77	TRUE	TRUE	-24.8391	2	_ALTPQTAETDAIR_	_ALTPQTAETDAIR_	693.865	693.864	1227.77
Not Defined	A210305_bc_hela_200ng_100min_dia_standard_py3_1025	NA	A210305_bc_hela_200ng_100min_dia_standard_py3_1025.d	2	Q53HC9	Q53HC9	-152.924	-158.166	1.71591e-12	7.43024e-15	1.41831e-12	5.04999e-15	12	136.36	VLTCAAVWR	Stripped Sequence	TRUE	0	VLTCAAVWR	2	1	TRUE	_VLTC[+57]AAVWR_	29.0096	FALSE	_VLTC[Carbamidomethyl (C)]AAVWR_	_VLTC[Carbamidomethyl (C)]AAVWR_	no group specified	LABEL_FREE	FALSE	NaN	0.000447957	4.43862e-05	37.2241	29.0578	37.1834	7.83415e-05	0.000190595	4.33435e-08	4.43862e-05	FALSE	NaN	631.993	631.993	TRUE	TRUE	-32.4505	2	_VLTC[+57]AAVWR_	_VLTC[Carbamidomethyl (C)]AAVWR_	538.289	538.289	631.993
Not Defined	A210305_bc_hela_200ng_100min_dia_standard_py3_1025	NA	A210305_bc_hela_200ng_100min_dia_standard_py3_1025.d	2	Q53HC9	Q53HC9	-152.924	-158.166	1.71591e-12	7.43024e-15	1.41831e-12	5.04999e-15	12	136.36	GVLTTCYNR	Stripped Sequence	TRUE	0	GVLTTCYNR	3	1	TRUE	_GVLTTC[+57]YNR_	0.0912239	FALSE	_GVLTTC[Carbamidomethyl (C)]YNR_	_GVLTTC[Carbamidomethyl (C)]YNR_	no group specified	LABEL_FREE	FALSE	NaN	0.000465255	0.000102954	20.8715	0.0943918	20.8698	4.35722e-05	0.000102954	4.86827e-08	2.77144e-05	FALSE	NaN	322.649	322.649	TRUE	TRUE	-33.2526	2	_GVLTTC[+57]YNR_	_GVLTTC[Carbamidomethyl (C)]YNR_	542.266	542.265	322.649
Not Defined	A210305_bc_hela_200ng_100min_dia_standard_py3_1025	NA	A210305_bc_hela_200ng_100min_dia_standard_py3_1025.d	2	Q53HC9	Q53HC9	-152.924	-158.166	1.71591e-12	7.43024e-15	1.41831e-12	5.04999e-15	12	136.36	QYYLASCGDDCK	Stripped Sequence	TRUE	0	QYYLASCGDDCK	4	1	FALSE	_QYYLASC[+57]GDDC[+57]K_	5.47565	FALSE	_QYYLASC[Carbamidomethyl (C)]GDDC[Carbamidomethyl (C)]K_	_QYYLASC[Carbamidomethyl (C)]GDDC[Carbamidomethyl (C)]K_	no group specified	LABEL_FREE	FALSE	NaN	0.0004405	2.07544e-05	23.9356	5.57525	23.8792	1.1317e-05	2.07544e-05	8.96775e-15	1.31967e-05	FALSE	NaN	65.797	65.797	TRUE	TRUE	-31.7914	2	_QYYLASC[+57]GDDC[+57]K_	_QYYLASC[Carbamidomethyl (C)]GDDC[Carbamidomethyl (C)]K_	740.298	740.297	65.797
Not Defined	A210305_bc_hela_200ng_100min_dia_standard_py3_1025	NA	A210305_bc_hela_200ng_100min_dia_standard_py3_1025.d	2	Q53HC9	Q53HC9	-152.924	-158.166	1.71591e-12	7.43024e-15	1.41831e-12	5.04999e-15	12	136.36	YNHSHDQLVLTGSSDSR	Stripped Sequence	TRUE	0	YNHSHDQLVLTGSSDSR	5	1	FALSE	_YNHSHDQLVLTGSSDSR_	-11.9391	FALSE	_YNHSHDQLVLTGSSDSR_	_YNHSHDQLVLTGSSDSR_	no group specified	LABEL_FREE	FALSE	NaN	0.000281255	8.79545e-10	15.7676	-11.8772	15.7439	3.8685e-07	1.15967e-06	2.26064e-20	8.79545e-10	FALSE	NaN	309.515	309.515	TRUE	TRUE	-22.6293	3	_YNHSHDQLVLTGSSDSR_	_YNHSHDQLVLTGSSDSR_	639.301	639.301	309.515
Not Defined	A210305_bc_hela_200ng_100min_dia_standard_py3_1025	NA	A210305_bc_hela_200ng_100min_dia_standard_py3_1025.d	2	Q53HC9	Q53HC9	-152.924	-158.166	1.71591e-12	7.43024e-15	1.41831e-12	5.04999e-15	12	136.36	FLVGTQSLK	Stripped Sequence	TRUE	0	FLVGTQSLK	6	1	FALSE	_FLVGTQSLK_	26.7121	FALSE	_FLVGTQSLK_	_FLVGTQSLK_	no group specified	LABEL_FREE	FALSE	NaN	0.105763	0.0050831	36.3584	27.9522	35.5621	0.155164	0.456892	0.00351726	0.0050831	FALSE	NaN	165.66	165.66	TRUE	TRUE	-53.415	2	_FLVGTQSLK_	_FLVGTQSLK_	496.792	496.791	165.66
Not Defined	A210305_bc_hela_200ng_100min_dia_standard_py3_1025	NA	A210305_bc_hela_200ng_100min_dia_standard_py3_1025.d	2	Q53HC9	Q53HC9	-152.924	-158.166	1.71591e-12	7.43024e-15	1.41831e-12	5.04999e-15	12	136.36	SMSQIYCIENAHGQLVR	Stripped Sequence	TRUE	0	SMSQIYCIENAHGQLVR	7	2	FALSE	_SMSQIYC[+57]IENAHGQLVR_	40.3267	FALSE	_SMSQIYC[Carbamidomethyl (C)]IENAHGQLVR_	_SMSQIYC[Carbamidomethyl (C)]IENAHGQLVR_	no group specified	LABEL_FREE	FALSE	NaN	0.000320854	8.25415e-09	45.0182	40.3449	45.0076	1.13541e-06	3.39798e-06	2.59976e-23	8.25415e-09	FALSE	NaN	232.513	232.513	TRUE	TRUE	-24.2084	3	_SMSQIYC[+57]IENAHGQLVR_	_SMSQIYC[Carbamidomethyl (C)]IENAHGQLVR_	669.324	669.324	232.513
Not Defined	A210305_bc_hela_200ng_100min_dia_standard_py3_1025	NA	A210305_bc_hela_200ng_100min_dia_standard_py3_1025.d	2	Q53HC9	Q53HC9	-152.924	-158.166	1.71591e-12	7.43024e-15	1.41831e-12	5.04999e-15	12	136.36	SMSQIYCIENAHGQLVR	Stripped Sequence	TRUE	0	SMSQIYCIENAHGQLVR	7	2	FALSE	_SMSQIYC[+57]IENAHGQLVR_	40.3267	FALSE	_SMSQIYC[Carbamidomethyl (C)]IENAHGQLVR_	_SMSQIYC[Carbamidomethyl (C)]IENAHGQLVR_	no group specified	LABEL_FREE	FALSE	NaN	0.000399711	1.78275e-07	45.0247	40.3561	45.0076	0.0105235	0.0315072	1.78275e-07	6.30433e-05	FALSE	NaN	44.6185	44.6185	TRUE	TRUE	-26.6564	2	_SMSQIYC[+57]IENAHGQLVR_	_SMSQIYC[Carbamidomethyl (C)]IENAHGQLVR_	1003.48	1003.48	44.6185
Not Defined	A210305_bc_hela_200ng_100min_dia_standard_py3_1025	NA	A210305_bc_hela_200ng_100min_dia_standard_py3_1025.d	2	Q53HC9	Q53HC9	-152.924	-158.166	1.71591e-12	7.43024e-15	1.41831e-12	5.04999e-15	12	136.36	DLDFNPNK	Stripped Sequence	TRUE	0	DLDFNPNK	8	1	FALSE	_DLDFNPNK_	13.636	FALSE	_DLDFNPNK_	_DLDFNPNK_	no group specified	LABEL_FREE	FALSE	NaN	0.0365959	0.00293056	29.3793	15.6463	28.1307	0.0183954	0.0319269	0.00293056	0.0203288	FALSE	NaN	115.105	115.105	TRUE	TRUE	-49.1499	2	_DLDFNPNK_	_DLDFNPNK_	481.733	481.732	115.105
Not Defined	A210305_bc_hela_200ng_100min_dia_standard_py3_1025	NA	A210305_bc_hela_200ng_100min_dia_standard_py3_1025.d	2	Q53HC9	Q53HC9	-152.924	-158.166	1.71591e-12	7.43024e-15	1.41831e-12	5.04999e-15	12	136.36	WSPHHNCTQVATANDTTLR	Stripped Sequence	TRUE	0	WSPHHNCTQVATANDTTLR	9	1	FALSE	_WSPHHNC[+57]TQVATANDTTLR_	-2.4998	FALSE	_WSPHHNC[Carbamidomethyl (C)]TQVATANDTTLR_	_WSPHHNC[Carbamidomethyl (C)]TQVATANDTTLR_	no group specified	LABEL_FREE	FALSE	NaN	0.000421837	7.66483e-07	19.79	-2.45322	19.7731	4.63951e-06	1.3152e-05	1.33889e-25	7.66483e-07	FALSE	NaN	40.3942	40.3942	TRUE	TRUE	-27.9991	3	_WSPHHNC[+57]TQVATANDTTLR_	_WSPHHNC[Carbamidomethyl (C)]TQVATANDTTLR_	737.012	737.011	40.3942
Not Defined	A210305_bc_hela_200ng_100min_dia_standard_py3_1025	NA	A210305_bc_hela_200ng_100min_dia_standard_py3_1025.d	2	Q53HC9	Q53HC9	-152.924	-158.166	1.71591e-12	7.43024e-15	1.41831e-12	5.04999e-15	12	136.36	NVLLHQAGEIWHISASPADR	Stripped Sequence	TRUE	0	NVLLHQAGEIWHISASPADR	10	1	FALSE	_NVLLHQAGEIWHISASPADR_	55.9365	FALSE	_NVLLHQAGEIWHISASPADR_	_NVLLHQAGEIWHISASPADR_	no group specified	LABEL_FREE	FALSE	NaN	0.0124739	0.000676539	55.5423	54.8192	56.2112	0.00799883	0.0232972	2.27309e-05	0.000676539	FALSE	NaN	32.6462	32.6462	TRUE	TRUE	-41.3955	3	_NVLLHQAGEIWHISASPADR_	_NVLLHQAGEIWHISASPADR_	738.719	738.718	32.6462
Not Defined	A210305_bc_hela_200ng_100min_dia_standard_py3_1025	NA	A210305_bc_hela_200ng_100min_dia_standard_py3_1025.d	2	Q53HC9	Q53HC9	-152.924	-158.166	1.71591e-12	7.43024e-15	1.41831e-12	5.04999e-15	12	136.36	MEDDAPVIYGLEFQAR	Stripped Sequence	TRUE	0	MEDDAPVIYGLEFQAR	12	1	FALSE	_M[+42]EDDAPVIYGLEFQAR_	111.875	FALSE	_M[Acetyl (Protein N-term)]EDDAPVIYGLEFQAR_	_M[Acetyl (Protein N-term)]EDDAPVIYGLEFQAR_	no group specified	LABEL_FREE	FALSE	NaN	0.000431976	5.07252e-06	91.6103	112.68	91.239	0.00386082	0.0107535	5.07252e-06	0.000823935	FALSE	NaN	28.7498	28.7498	TRUE	TRUE	-30.0542	2	_M[+42]EDDAPVIYGLEFQAR_	_M[Acetyl (Protein N-term)]EDDAPVIYGLEFQAR_	948.446	948.445	28.7498
Not Defined	A210305_bc_hela_200ng_100min_dia_standard_py3_1025	NA	A210305_bc_hela_200ng_100min_dia_standard_py3_1025.d	2	Q53HI1	Q53HI1	-152.32	-155.351	2.40944e-13	1.95866e-20	2.31833e-13	2.09786e-20	4	205.615	MLPSTSVNSLVQGNGVLNSR	Stripped Sequence	TRUE	0	MLPSTSVNSLVQGNGVLNSR	1	4	TRUE	_[+42]MLPSTSVNSLVQGNGVLNSR_	101.801	FALSE	_[Acetyl (Protein N-term)]MLPSTSVNSLVQGNGVLNSR_	_[Acetyl (Protein N-term)]MLPSTSVNSLVQGNGVLNSR_	no group specified	LABEL_FREE	FALSE	NaN	0.000274586	8.35915e-12	84.8411	101.587	84.9446	2.67685e-07	8.03046e-07	2.36818e-21	8.35915e-12	FALSE	NaN	252.779	252.779	TRUE	TRUE	-19.7434	2	_[+42]MLPSTSVNSLVQGNGVLNSR_	_[Acetyl (Protein N-term)]MLPSTSVNSLVQGNGVLNSR_	1058.05	1058.05	252.779
Not Defined	A210305_bc_hela_200ng_100min_dia_standard_py3_1025	NA	A210305_bc_hela_200ng_100min_dia_standard_py3_1025.d	2	Q53HI1	Q53HI1	-152.32	-155.351	2.40944e-13	1.95866e-20	2.31833e-13	2.09786e-20	4	205.615	MLPSTSVNSLVQGNGVLNSR	Stripped Sequence	TRUE	0	MLPSTSVNSLVQGNGVLNSR	1	4	TRUE	_M[+42]LPSTSVNSLVQGNGVLNSR_	98.5617	FALSE	_M[Acetyl (Protein N-term)]LPSTSVNSLVQGNGVLNSR_	_M[Acetyl (Protein N-term)]LPSTSVNSLVQGNGVLNSR_	no group specified	LABEL_FREE	FALSE	NaN	0.000274586	1.23692e-10	84.836	99.0741	84.554	2.12082e-06	6.36232e-06	2.2382e-17	1.23692e-10	FALSE	NaN	182.544	182.544	TRUE	TRUE	-21.3583	2	_M[+42]LPSTSVNSLVQGNGVLNSR_	_M[Acetyl (Protein N-term)]LPSTSVNSLVQGNGVLNSR_	1058.05	1058.05	182.544
Not Defined	A210305_bc_hela_200ng_100min_dia_standard_py3_1025	NA	A210305_bc_hela_200ng_100min_dia_standard_py3_1025.d	2	Q53HI1	Q53HI1	-152.32	-155.351	2.40944e-13	1.95866e-20	2.31833e-13	2.09786e-20	4	205.615	MLPSTSVNSLVQGNGVLNSR	Stripped Sequence	TRUE	0	MLPSTSVNSLVQGNGVLNSR	1	4	TRUE	_[+42]MLPSTSVNSLVQGNGVLNSR_	101.801	FALSE	_[Acetyl (Protein N-term)]MLPSTSVNSLVQGNGVLNSR_	_[Acetyl (Protein N-term)]MLPSTSVNSLVQGNGVLNSR_	no group specified	LABEL_FREE	FALSE	NaN	0.000274586	1.6625e-11	84.8346	101.574	84.9446	9.4986e-07	2.84947e-06	1.6625e-11	9.47636e-11	FALSE	NaN	180.137	180.137	TRUE	TRUE	-20.1408	3	_[+42]MLPSTSVNSLVQGNGVLNSR_	_[Acetyl (Protein N-term)]MLPSTSVNSLVQGNGVLNSR_	705.7	705.7	180.137
Not Defined	A210305_bc_hela_200ng_100min_dia_standard_py3_1025	NA	A210305_bc_hela_200ng_100min_dia_standard_py3_1025.d	2	Q53HI1	Q53HI1	-152.32	-155.351	2.40944e-13	1.95866e-20	2.31833e-13	2.09786e-20	4	205.615	MLPSTSVNSLVQGNGVLNSR	Stripped Sequence	TRUE	0	MLPSTSVNSLVQGNGVLNSR	1	4	TRUE	_M[+42]LPSTSVNSLVQGNGVLNSR_	98.5617	FALSE	_M[Acetyl (Protein N-term)]LPSTSVNSLVQGNGVLNSR_	_M[Acetyl (Protein N-term)]LPSTSVNSLVQGNGVLNSR_	no group specified	LABEL_FREE	FALSE	NaN	0.000274586	1.74528e-11	84.8296	99.0623	84.554	3.97502e-06	1.19207e-05	1.74528e-11	4.39198e-09	FALSE	NaN	179.359	179.359	FALSE	TRUE	-20.1697	3	_M[+42]LPSTSVNSLVQGNGVLNSR_	_M[Acetyl (Protein N-term)]LPSTSVNSLVQGNGVLNSR_	705.7	705.7	179.359
Not Defined	A210305_bc_hela_200ng_100min_dia_standard_py3_1025	NA	A210305_bc_hela_200ng_100min_dia_standard_py3_1025.d	2	Q53HL2	Q53HL2	-156.349	-156.349	3.38975e-08	2.54223e-18	1.73989e-08	2.24562e-18	7	91.6311	EIFLTVPVGGGESLR	Stripped Sequence	TRUE	0	EIFLTVPVGGGESLR	1	1	TRUE	_EIFLTVPVGGGESLR_	75.7889	FALSE	_EIFLTVPVGGGESLR_	_EIFLTVPVGGGESLR_	no group specified	LABEL_FREE	FALSE	NaN	0.00042338	9.06788e-07	69.4995	75.4155	69.7264	1.01484e-05	2.95385e-05	2.50284e-14	9.06788e-07	FALSE	NaN	438.124	438.124	TRUE	TRUE	-28.165	2	_EIFLTVPVGGGESLR_	_EIFLTVPVGGGESLR_	787.433	787.433	438.124
Not Defined	A210305_bc_hela_200ng_100min_dia_standard_py3_1025	NA	A210305_bc_hela_200ng_100min_dia_standard_py3_1025.d	2	Q53HL2	Q53HL2	-156.349	-156.349	3.38975e-08	2.54223e-18	1.73989e-08	2.24562e-18	7	91.6311	LTAEAIQTPLK	Stripped Sequence	TRUE	0	LTAEAIQTPLK	2	1	TRUE	_LTAEAIQTPLK_	31.9891	FALSE	_LTAEAIQTPLK_	_LTAEAIQTPLK_	no group specified	LABEL_FREE	FALSE	NaN	0.000398864	1.71089e-07	38.7187	31.2183	39.2188	9.05956e-05	0.000271554	6.21155e-08	1.71089e-07	FALSE	NaN	190.485	190.485	TRUE	TRUE	-26.621	2	_LTAEAIQTPLK_	_LTAEAIQTPLK_	592.848	592.848	190.485
Not Defined	A210305_bc_hela_200ng_100min_dia_standard_py3_1025	NA	A210305_bc_hela_200ng_100min_dia_standard_py3_1025.d	2	Q53HL2	Q53HL2	-156.349	-156.349	3.38975e-08	2.54223e-18	1.73989e-08	2.24562e-18	7	91.6311	EVDNLYNIEILR	Stripped Sequence	TRUE	0	EVDNLYNIEILR	3	1	TRUE	_EVDNLYNIEILR_	75.8141	FALSE	_EVDNLYNIEILR_	_EVDNLYNIEILR_	no group specified	LABEL_FREE	FALSE	NaN	0.000274586	4.75915e-11	69.556	75.5103	69.7423	0.000333426	0.000993088	4.75915e-11	7.18827e-06	FALSE	NaN	160.419	160.419	TRUE	TRUE	-20.7671	2	_EVDNLYNIEILR_	_EVDNLYNIEILR_	745.896	745.896	160.419
Not Defined	A210305_bc_hela_200ng_100min_dia_standard_py3_1025	NA	A210305_bc_hela_200ng_100min_dia_standard_py3_1025.d	2	Q53HL2	Q53HL2	-156.349	-156.349	3.38975e-08	2.54223e-18	1.73989e-08	2.24562e-18	7	91.6311	LAQICSSIR	Stripped Sequence	TRUE	0	LAQICSSIR	4	1	FALSE	_LAQIC[+57]SSIR_	8.21641	FALSE	_LAQIC[Carbamidomethyl (C)]SSIR_	_LAQIC[Carbamidomethyl (C)]SSIR_	no group specified	LABEL_FREE	FALSE	NaN	0.0472824	0.00328726	24.9402	7.44623	25.3401	0.00138118	0.00328726	3.87007e-05	0.000817577	FALSE	NaN	95.9984	95.9984	TRUE	TRUE	-50.0701	2	_LAQIC[+57]SSIR_	_LAQIC[Carbamidomethyl (C)]SSIR_	524.284	524.284	95.9984
Not Defined	A210305_bc_hela_200ng_100min_dia_standard_py3_1025	NA	A210305_bc_hela_200ng_100min_dia_standard_py3_1025.d	2	Q53HL2	Q53HL2	-156.349	-156.349	3.38975e-08	2.54223e-18	1.73989e-08	2.24562e-18	7	91.6311	IYNISGNGSPLADSK	Stripped Sequence	TRUE	0	IYNISGNGSPLADSK	5	1	FALSE	_IYNISGNGSPLADSK_	30.764	FALSE	_IYNISGNGSPLADSK_	_IYNISGNGSPLADSK_	no group specified	LABEL_FREE	FALSE	NaN	0.000618624	0.000186739	38.3914	30.7302	38.414	6.69223e-05	0.000186739	3.20591e-06	1.08222e-05	FALSE	NaN	59.2226	59.2226	TRUE	TRUE	-34.9764	2	_IYNISGNGSPLADSK_	_IYNISGNGSPLADSK_	768.389	768.389	59.2226
Not Defined	A210305_bc_hela_200ng_100min_dia_standard_py3_1025	NA	A210305_bc_hela_200ng_100min_dia_standard_py3_1025.d	2	Q53HL2	Q53HL2	-156.349	-156.349	3.38975e-08	2.54223e-18	1.73989e-08	2.24562e-18	7	91.6311	HSIAQLDPEALGNIK	Stripped Sequence	TRUE	0	HSIAQLDPEALGNIK	6	1	FALSE	_HSIAQLDPEALGNIK_	47.0265	FALSE	_HSIAQLDPEALGNIK_	_HSIAQLDPEALGNIK_	no group specified	LABEL_FREE	FALSE	NaN	0.00768626	0.000425556	49.0688	46.279	49.7211	0.00154064	0.00404952	0.000146833	0.000425556	FALSE	NaN	81.4673	81.4673	TRUE	TRUE	-39.3305	3	_HSIAQLDPEALGNIK_	_HSIAQLDPEALGNIK_	535.958	535.957	81.4673
Not Defined	A210305_bc_hela_200ng_100min_dia_standard_py3_1025	NA	A210305_bc_hela_200ng_100min_dia_standard_py3_1025.d	2	Q53HL2	Q53HL2	-156.349	-156.349	3.38975e-08	2.54223e-18	1.73989e-08	2.24562e-18	7	91.6311	ANTVTPAVGR	Stripped Sequence	TRUE	0	ANTVTPAVGR	8	1	FALSE	_ANTVTPAVGR_	-15.4055	FALSE	_ANTVTPAVGR_	_ANTVTPAVGR_	no group specified	LABEL_FREE	FALSE	NaN	0.001392	0.000239552	13.8385	-16.0934	14.0808	0.0455607	0.115485	0.000239552	0.0209578	FALSE	NaN	54.219	54.219	TRUE	TRUE	-36.5428	2	_ANTVTPAVGR_	_ANTVTPAVGR_	493.275	493.274	54.219
Not Defined	A210305_bc_hela_200ng_100min_dia_standard_py3_1025	NA	A210305_bc_hela_200ng_100min_dia_standard_py3_1025.d	2	Q53HV7	Q53HV7	-157.385	-172.679	4.67991e-07	0.00286324	2.239e-07	0.00126807	2	33.6724	RPVLGLECPQSEVSGAR	Stripped Sequence	TRUE	1	RPVLGLECPQSEVSGAR	1	1	TRUE	_RPVLGLEC[+57]PQSEVSGAR_	26.3073	FALSE	_RPVLGLEC[Carbamidomethyl (C)]PQSEVSGAR_	_RPVLGLEC[Carbamidomethyl (C)]PQSEVSGAR_	no group specified	LABEL_FREE	FALSE	NaN	0.00272381	0.000286114	35.1716	25.7259	35.3812	9.87485e-05	0.000286114	2.50463e-12	1.01319e-05	FALSE	NaN	63.795	63.795	TRUE	TRUE	-37.5068	3	_RPVLGLEC[+57]PQSEVSGAR_	_RPVLGLEC[Carbamidomethyl (C)]PQSEVSGAR_	618.988	618.987	63.795
Not Defined	A210305_bc_hela_200ng_100min_dia_standard_py3_1025	NA	A210305_bc_hela_200ng_100min_dia_standard_py3_1025.d	2	Q53HV7	Q53HV7	-157.385	-172.679	4.67991e-07	0.00286324	2.239e-07	0.00126807	2	33.6724	LNELGLLPLLLK	Stripped Sequence	TRUE	0	LNELGLLPLLLK	3	1	TRUE	_LNELGLLPLLLK_	123.536	FALSE	_LNELGLLPLLLK_	_LNELGLLPLLLK_	no group specified	LABEL_FREE	FALSE	NaN	0.0129437	0.000806464	95.4601	124.25	95.2717	0.00678967	0.0194209	0.000141676	0.000806464	FALSE	NaN	25.1311	25.1311	TRUE	TRUE	-42.2195	2	_LNELGLLPLLLK_	_LNELGLLPLLLK_	668.434	668.434	25.1311
Not Defined	A210305_bc_hela_200ng_100min_dia_standard_py3_1025	NA	A210305_bc_hela_200ng_100min_dia_standard_py3_1025.d	2	Q53LP3	Q53LP3	-151.517	-151.517	1.53571e-14	6.32673e-30	1.81685e-14	2.48882e-29	13	74.866	HQLPVNIDAR	Stripped Sequence	TRUE	0	HQLPVNIDAR	1	1	TRUE	_HQLPVNIDAR_	7.34787	FALSE	_HQLPVNIDAR_	_HQLPVNIDAR_	no group specified	LABEL_FREE	FALSE	NaN	0.000435004	9.926e-06	24.8904	7.35325	24.8875	6.76809e-06	1.03783e-05	8.02034e-19	9.926e-06	FALSE	NaN	372.355	372.355	TRUE	TRUE	-30.9138	2	_HQLPVNIDAR_	_HQLPVNIDAR_	581.82	581.819	372.355
Not Defined	A210305_bc_hela_200ng_100min_dia_standard_py3_1025	NA	A210305_bc_hela_200ng_100min_dia_standard_py3_1025.d	2	Q53LP3	Q53LP3	-151.517	-151.517	1.53571e-14	6.32673e-30	1.81685e-14	2.48882e-29	13	74.866	IQVTAEPEAPDGPAGPEAR	Stripped Sequence	TRUE	0	IQVTAEPEAPDGPAGPEAR	2	1	TRUE	_IQVTAEPEAPDGPAGPEAR_	28.4777	FALSE	_IQVTAEPEAPDGPAGPEAR_	_IQVTAEPEAPDGPAGPEAR_	no group specified	LABEL_FREE	FALSE	NaN	0.000464823	0.000101831	36.7493	28.4607	36.7622	5.30356e-05	0.000101831	1.29831e-17	5.72761e-05	FALSE	NaN	233.141	233.141	TRUE	TRUE	-33.2384	2	_IQVTAEPEAPDGPAGPEAR_	_IQVTAEPEAPDGPAGPEAR_	952.971	952.97	233.141
Not Defined	A210305_bc_hela_200ng_100min_dia_standard_py3_1025	NA	A210305_bc_hela_200ng_100min_dia_standard_py3_1025.d	2	Q53LP3	Q53LP3	-151.517	-151.517	1.53571e-14	6.32673e-30	1.81685e-14	2.48882e-29	13	74.866	VLPSHLITYK	Stripped Sequence	TRUE	0	VLPSHLITYK	3	1	TRUE	_VLPSHLITYK_	19.023	FALSE	_VLPSHLITYK_	_VLPSHLITYK_	no group specified	LABEL_FREE	FALSE	NaN	0.000557829	0.000175616	31.2638	19.1154	31.2066	0.000535721	0.000897236	0.000175616	0.000534311	FALSE	NaN	201.002	201.002	TRUE	TRUE	-34.6037	2	_VLPSHLITYK_	_VLPSHLITYK_	585.848	585.847	201.002
Not Defined	A210305_bc_hela_200ng_100min_dia_standard_py3_1025	NA	A210305_bc_hela_200ng_100min_dia_standard_py3_1025.d	2	Q53LP3	Q53LP3	-151.517	-151.517	1.53571e-14	6.32673e-30	1.81685e-14	2.48882e-29	13	74.866	MEGPAEWGPEAALGPEAVLR	Stripped Sequence	TRUE	0	MEGPAEWGPEAALGPEAVLR	4	2	FALSE	_M[+42]EGPAEWGPEAALGPEAVLR_	124.284	FALSE	_M[Acetyl (Protein N-term)]EGPAEWGPEAALGPEAVLR_	_M[Acetyl (Protein N-term)]EGPAEWGPEAALGPEAVLR_	no group specified	LABEL_FREE	FALSE	NaN	0.000274586	4.72117e-15	94.9294	122.239	95.4692	5.4378e-06	1.63131e-05	4.72117e-15	2.84605e-10	FALSE	NaN	75.6481	75.6481	TRUE	TRUE	-15.8132	2	_M[+42]EGPAEWGPEAALGPEAVLR_	_M[Acetyl (Protein N-term)]EGPAEWGPEAALGPEAVLR_	1061.52	1061.52	75.6481
Not Defined	A210305_bc_hela_200ng_100min_dia_standard_py3_1025	NA	A210305_bc_hela_200ng_100min_dia_standard_py3_1025.d	2	Q53LP3	Q53LP3	-151.517	-151.517	1.53571e-14	6.32673e-30	1.81685e-14	2.48882e-29	13	74.866	MEGPAEWGPEAALGPEAVLR	Stripped Sequence	TRUE	0	MEGPAEWGPEAALGPEAVLR	4	2	FALSE	_[+42]MEGPAEWGPEAALGPEAVLR_	134.838	FALSE	_[Acetyl (Protein N-term)]MEGPAEWGPEAALGPEAVLR_	_[Acetyl (Protein N-term)]MEGPAEWGPEAALGPEAVLR_	no group specified	LABEL_FREE	FALSE	NaN	0.000274586	7.74553e-14	94.9094	139.974	93.3843	1.33462e-05	3.09033e-05	7.74553e-14	9.13534e-06	FALSE	NaN	51.3464	51.3464	TRUE	TRUE	-17.2139	2	_[+42]MEGPAEWGPEAALGPEAVLR_	_[Acetyl (Protein N-term)]MEGPAEWGPEAALGPEAVLR_	1061.52	1061.52	51.3464
Not Defined	A210305_bc_hela_200ng_100min_dia_standard_py3_1025	NA	A210305_bc_hela_200ng_100min_dia_standard_py3_1025.d	2	Q53LP3	Q53LP3	-151.517	-151.517	1.53571e-14	6.32673e-30	1.81685e-14	2.48882e-29	13	74.866	SVCPGGSSPGSSSGGGR	Stripped Sequence	TRUE	0	SVCPGGSSPGSSSGGGR	5	1	FALSE	_SVC[+57]PGGSSPGSSSGGGR_	-30.6186	FALSE	_SVC[Carbamidomethyl (C)]PGGSSPGSSSGGGR_	_SVC[Carbamidomethyl (C)]PGGSSPGSSSGGGR_	no group specified	LABEL_FREE	FALSE	NaN	0.00040899	2.91665e-07	8.71025	-30.6069	8.70614	4.82382e-05	0.000144423	2.56337e-10	2.91665e-07	FALSE	NaN	88.8623	88.8623	TRUE	TRUE	-27.0922	2	_SVC[+57]PGGSSPGSSSGGGR_	_SVC[Carbamidomethyl (C)]PGGSSPGSSSGGGR_	746.826	746.826	88.8623
Not Defined	A210305_bc_hela_200ng_100min_dia_standard_py3_1025	NA	A210305_bc_hela_200ng_100min_dia_standard_py3_1025.d	2	Q53LP3	Q53LP3	-151.517	-151.517	1.53571e-14	6.32673e-30	1.81685e-14	2.48882e-29	13	74.866	GEEGVGEERPVK	Stripped Sequence	TRUE	1	GEEGVGEERPVK	6	1	FALSE	_GEEGVGEERPVK_	-26.8485	FALSE	_GEEGVGEERPVK_	_GEEGVGEERPVK_	no group specified	LABEL_FREE	FALSE	NaN	0.000382835	8.5497e-08	10.0249	-26.9745	10.0696	2.18929e-07	5.71289e-07	1.77977e-15	8.5497e-08	FALSE	NaN	53.598	53.598	TRUE	TRUE	-26.0323	2	_GEEGVGEERPVK_	_GEEGVGEERPVK_	643.323	643.323	53.598
Not Defined	A210305_bc_hela_200ng_100min_dia_standard_py3_1025	NA	A210305_bc_hela_200ng_100min_dia_standard_py3_1025.d	2	Q53LP3	Q53LP3	-151.517	-151.517	1.53571e-14	6.32673e-30	1.81685e-14	2.48882e-29	13	74.866	ELVNAVATVR	Stripped Sequence	TRUE	0	ELVNAVATVR	7	1	FALSE	_ELVNAVATVR_	22.0904	FALSE	_ELVNAVATVR_	_ELVNAVATVR_	no group specified	LABEL_FREE	FALSE	NaN	0.0303136	0.0026736	32.7422	21.377	33.2068	0.00148397	0.0026736	0.000691022	0.00108728	FALSE	NaN	56.7764	56.7764	TRUE	TRUE	-48.4533	2	_ELVNAVATVR_	_ELVNAVATVR_	536.311	536.311	56.7764
Not Defined	A210305_bc_hela_200ng_100min_dia_standard_py3_1025	NA	A210305_bc_hela_200ng_100min_dia_standard_py3_1025.d	2	Q53LP3	Q53LP3	-151.517	-151.517	1.53571e-14	6.32673e-30	1.81685e-14	2.48882e-29	13	74.866	DRLPDAAAPESLPGQGR	Stripped Sequence	TRUE	1	DRLPDAAAPESLPGQGR	8	1	FALSE	_DRLPDAAAPESLPGQGR_	25.5746	FALSE	_DRLPDAAAPESLPGQGR_	_DRLPDAAAPESLPGQGR_	no group specified	LABEL_FREE	FALSE	NaN	0.000288834	1.6259e-09	35.3141	26.1215	35.1167	7.24039e-06	2.17195e-05	2.10992e-13	1.6259e-09	FALSE	NaN	96.5115	96.5115	TRUE	TRUE	-23.0516	3	_DRLPDAAAPESLPGQGR_	_DRLPDAAAPESLPGQGR_	583.967	583.967	96.5115
Not Defined	A210305_bc_hela_200ng_100min_dia_standard_py3_1025	NA	A210305_bc_hela_200ng_100min_dia_standard_py3_1025.d	2	Q53LP3	Q53LP3	-151.517	-151.517	1.53571e-14	6.32673e-30	1.81685e-14	2.48882e-29	13	74.866	TQIVHTTPSFR	Stripped Sequence	TRUE	0	TQIVHTTPSFR	9	2	FALSE	_TQIVHTTPSFR_	1.92085	FALSE	_TQIVHTTPSFR_	_TQIVHTTPSFR_	no group specified	LABEL_FREE	FALSE	NaN	0.000365232	4.36896e-08	21.9559	2.0573	21.876	2.41038e-05	7.22677e-05	8.31506e-15	4.36896e-08	FALSE	NaN	45.7358	45.7358	TRUE	TRUE	-25.4861	2	_TQIVHTTPSFR_	_TQIVHTTPSFR_	643.846	643.846	45.7358
Not Defined	A210305_bc_hela_200ng_100min_dia_standard_py3_1025	NA	A210305_bc_hela_200ng_100min_dia_standard_py3_1025.d	2	Q53LP3	Q53LP3	-151.517	-151.517	1.53571e-14	6.32673e-30	1.81685e-14	2.48882e-29	13	74.866	TQIVHTTPSFR	Stripped Sequence	TRUE	0	TQIVHTTPSFR	9	2	FALSE	_TQIVHTTPSFR_	1.92085	FALSE	_TQIVHTTPSFR_	_TQIVHTTPSFR_	no group specified	LABEL_FREE	FALSE	NaN	0.0136035	0.00115794	21.9359	2.02309	21.876	0.00995358	0.028526	0.000176855	0.00115794	FALSE	NaN	20.2074	20.2074	TRUE	TRUE	-43.8978	3	_TQIVHTTPSFR_	_TQIVHTTPSFR_	429.567	429.565	20.2074
Not Defined	A210305_bc_hela_200ng_100min_dia_standard_py3_1025	NA	A210305_bc_hela_200ng_100min_dia_standard_py3_1025.d	2	Q53LP3	Q53LP3	-151.517	-151.517	1.53571e-14	6.32673e-30	1.81685e-14	2.48882e-29	13	74.866	ALHAELVQHFR	Stripped Sequence	TRUE	0	ALHAELVQHFR	10	2	FALSE	_ALHAELVQHFR_	6.69968	FALSE	_ALHAELVQHFR_	_ALHAELVQHFR_	no group specified	LABEL_FREE	FALSE	NaN	0.14923	0.00791249	24.0455	5.7713	24.5472	0.00484159	0.00791249	0.00128634	0.00532594	FALSE	NaN	20.5126	20.5126	TRUE	TRUE	-56.1617	2	_ALHAELVQHFR_	_ALHAELVQHFR_	660.862	660.862	20.5126
Not Defined	A210305_bc_hela_200ng_100min_dia_standard_py3_1025	NA	A210305_bc_hela_200ng_100min_dia_standard_py3_1025.d	2	Q53LP3	Q53LP3	-151.517	-151.517	1.53571e-14	6.32673e-30	1.81685e-14	2.48882e-29	13	74.866	ALHAELVQHFR	Stripped Sequence	TRUE	0	ALHAELVQHFR	10	2	FALSE	_ALHAELVQHFR_	6.69968	FALSE	_ALHAELVQHFR_	_ALHAELVQHFR_	no group specified	LABEL_FREE	FALSE	NaN	0.0387161	0.00300675	24.0988	5.86813	24.5472	0.0180428	0.0407842	0.00300675	0.0103373	FALSE	NaN	58.0817	58.0817	TRUE	TRUE	-49.3531	3	_ALHAELVQHFR_	_ALHAELVQHFR_	440.911	440.909	58.0817
Not Defined	A210305_bc_hela_200ng_100min_dia_standard_py3_1025	NA	A210305_bc_hela_200ng_100min_dia_standard_py3_1025.d	2	Q53R41	Q53R41	-169.119	-171.841	0.0034383	0.00233697	0.00128987	0.00104393	3	53.3724	ECIFGEVK	Stripped Sequence	TRUE	0	ECIFGEVK	1	1	TRUE	_EC[+57]IFGEVK_	21.2575	FALSE	_EC[Carbamidomethyl (C)]IFGEVK_	_EC[Carbamidomethyl (C)]IFGEVK_	no group specified	LABEL_FREE	FALSE	NaN	0.0151179	0.00145621	32.4263	20.9046	32.6812	0.00123029	0.00164284	0.000591824	0.00145621	FALSE	NaN	313.667	313.667	TRUE	TRUE	-44.9581	2	_EC[+57]IFGEVK_	_EC[Carbamidomethyl (C)]IFGEVK_	491.239	491.238	313.667
Not Defined	A210305_bc_hela_200ng_100min_dia_standard_py3_1025	NA	A210305_bc_hela_200ng_100min_dia_standard_py3_1025.d	2	Q53R41	Q53R41	-169.119	-171.841	0.0034383	0.00233697	0.00128987	0.00104393	3	53.3724	IALEFLDSK	Stripped Sequence	TRUE	0	IALEFLDSK	2	1	TRUE	_IALEFLDSK_	56.7116	FALSE	_IALEFLDSK_	_IALEFLDSK_	no group specified	LABEL_FREE	FALSE	NaN	0.0014957	0.000243993	57.4581	57.7015	56.8124	0.00208112	0.00408156	0.000243993	0.0019178	FALSE	NaN	28.1399	28.1399	TRUE	TRUE	-36.6484	2	_IALEFLDSK_	_IALEFLDSK_	518.29	518.289	28.1399
Not Defined	A210305_bc_hela_200ng_100min_dia_standard_py3_1025	NA	A210305_bc_hela_200ng_100min_dia_standard_py3_1025.d	2	Q53R41	Q53R41	-169.119	-171.841	0.0034383	0.00233697	0.00128987	0.00104393	3	53.3724	YQPLLER	Stripped Sequence	TRUE	0	YQPLLER	7	1	TRUE	_YQPLLER_	7.98633	FALSE	_YQPLLER_	_YQPLLER_	no group specified	LABEL_FREE	FALSE	NaN	0.118525	0.00560728	24.1937	6.22262	25.001	0.0154876	0.0256746	0.00560728	0.015181	FALSE	NaN	32.916	32.916	TRUE	TRUE	-54.0758	2	_YQPLLER_	_YQPLLER_	459.756	459.754	32.916
Not Defined	A210305_bc_hela_200ng_100min_dia_standard_py3_1025	NA	A210305_bc_hela_200ng_100min_dia_standard_py3_1025.d	2	Q53S08	Q53S08	-148.52	-152.826	1.17838e-19	1.93585e-26	5.19875e-19	4.33642e-26	6	107.206	QVSIEEGER	Stripped Sequence	FALSE	0	QVSIEEGER	1	1	TRUE	_QVSIEEGER_	-15.0917	FALSE	_QVSIEEGER_	_QVSIEEGER_	no group specified	LABEL_FREE	FALSE	NaN	0.000274586	1.66568e-10	14.381	-15.2114	14.4313	9.97724e-06	2.99308e-05	1.66568e-10	7.45578e-10	FALSE	NaN	229.842	229.842	TRUE	TRUE	-21.5438	2	_QVSIEEGER_	_QVSIEEGER_	523.759	523.758	229.842
Not Defined	A210305_bc_hela_200ng_100min_dia_standard_py3_1025	NA	A210305_bc_hela_200ng_100min_dia_standard_py3_1025.d	2	Q53S08	Q53S08	-148.52	-152.826	1.17838e-19	1.93585e-26	5.19875e-19	4.33642e-26	6	107.206	DSAAAVVVYDITNVNSFQQTTK	Stripped Sequence	FALSE	0	DSAAAVVVYDITNVNSFQQTTK	2	1	TRUE	_DSAAAVVVYDITNVNSFQQTTK_	94.548	FALSE	_DSAAAVVVYDITNVNSFQQTTK_	_DSAAAVVVYDITNVNSFQQTTK_	no group specified	LABEL_FREE	FALSE	NaN	0.000274586	6.9022e-14	81.3302	94.798	81.2238	5.1211e-07	1.53633e-06	4.19527e-44	6.9022e-14	FALSE	NaN	83.5987	83.5987	TRUE	TRUE	-17.1548	2	_DSAAAVVVYDITNVNSFQQTTK_	_DSAAAVVVYDITNVNSFQQTTK_	1186.09	1186.09	83.5987
Not Defined	A210305_bc_hela_200ng_100min_dia_standard_py3_1025	NA	A210305_bc_hela_200ng_100min_dia_standard_py3_1025.d	2	Q53S08	Q53S08	-148.52	-152.826	1.17838e-19	1.93585e-26	5.19875e-19	4.33642e-26	6	107.206	RQVSIEEGER	Stripped Sequence	FALSE	1	RQVSIEEGER	3	1	TRUE	_RQVSIEEGER_	-28.4147	FALSE	_RQVSIEEGER_	_RQVSIEEGER_	no group specified	LABEL_FREE	FALSE	NaN	0.00027847	6.43749e-10	9.52247	-28.3551	9.50068	1.3058e-05	2.51207e-05	6.43749e-10	1.40527e-05	FALSE	NaN	54.4373	54.4373	TRUE	TRUE	-22.4177	2	_RQVSIEEGER_	_RQVSIEEGER_	601.81	601.81	54.4373
Not Defined	A210305_bc_hela_200ng_100min_dia_standard_py3_1025	NA	A210305_bc_hela_200ng_100min_dia_standard_py3_1025.d	2	Q53S08	Q53S08	-148.52	-152.826	1.17838e-19	1.93585e-26	5.19875e-19	4.33642e-26	6	107.206	SAGGDFGNPLRK	Stripped Sequence	FALSE	1	SAGGDFGNPLRK	4	1	FALSE	_S[+42]AGGDFGNPLRK_	21.8023	FALSE	_S[Acetyl (Protein N-term)]AGGDFGNPLRK_	_S[Acetyl (Protein N-term)]AGGDFGNPLRK_	no group specified	LABEL_FREE	FALSE	NaN	0.000456092	7.46139e-05	32.8653	21.5523	33.0395	0.00950971	0.0239094	7.46139e-05	0.00454512	FALSE	NaN	253.347	253.347	TRUE	TRUE	-32.9014	2	_S[+42]AGGDFGNPLRK_	_S[Acetyl (Protein N-term)]AGGDFGNPLRK_	630.82	630.819	253.347
Not Defined	A210305_bc_hela_200ng_100min_dia_standard_py3_1025	NA	A210305_bc_hela_200ng_100min_dia_standard_py3_1025.d	2	Q53S08	Q53S08	-148.52	-152.826	1.17838e-19	1.93585e-26	5.19875e-19	4.33642e-26	6	107.206	RQVSIEEGERK	Stripped Sequence	FALSE	2	RQVSIEEGERK	5	1	FALSE	_RQVSIEEGERK_	-48.4615	FALSE	_RQVSIEEGERK_	_RQVSIEEGERK_	no group specified	LABEL_FREE	FALSE	NaN	0.00399118	0.000322249	3.24578	-47.3956	3.02989	0.0214955	0.0570403	0.000322249	0.00712406	FALSE	NaN	244.111	244.111	TRUE	TRUE	-38.0853	3	_RQVSIEEGERK_	_RQVSIEEGERK_	444.241	444.239	244.111
Not Defined	A210305_bc_hela_200ng_100min_dia_standard_py3_1025	NA	A210305_bc_hela_200ng_100min_dia_standard_py3_1025.d	2	Q53S08	Q53S08	-148.52	-152.826	1.17838e-19	1.93585e-26	5.19875e-19	4.33642e-26	6	107.206	QVSIEEGERK	Stripped Sequence	FALSE	1	QVSIEEGERK	6	1	FALSE	_QVSIEEGERK_	-29.531	FALSE	_QVSIEEGERK_	_QVSIEEGERK_	no group specified	LABEL_FREE	FALSE	NaN	0.00757502	0.000422216	8.89903	-30.0691	9.09106	0.00923785	0.0266805	0.000422216	0.000610838	FALSE	NaN	54.0307	54.0307	TRUE	TRUE	-39.2957	2	_QVSIEEGERK_	_QVSIEEGERK_	587.807	587.807	54.0307
Not Defined	A210305_bc_hela_200ng_100min_dia_standard_py3_1025	NA	A210305_bc_hela_200ng_100min_dia_standard_py3_1025.d	2	Q53S33	Q53S33	-156.626	-157.624	7.01478e-08	7.73714e-16	3.52284e-08	5.61017e-16	3	135.949	TVQQHQMVNQALK	Stripped Sequence	TRUE	0	TVQQHQMVNQALK	1	2	TRUE	_TVQQHQMVNQALK_	-14.5832	FALSE	_TVQQHQMVNQALK_	_TVQQHQMVNQALK_	no group specified	LABEL_FREE	FALSE	NaN	0.000424657	1.06082e-06	14.6364	-14.5998	14.6433	2.78878e-06	7.30554e-06	4.85023e-20	1.06082e-06	FALSE	NaN	163.91	163.91	TRUE	TRUE	-28.3224	3	_TVQQHQMVNQALK_	_TVQQHQMVNQALK_	508.937	508.936	163.91
Not Defined	A210305_bc_hela_200ng_100min_dia_standard_py3_1025	NA	A210305_bc_hela_200ng_100min_dia_standard_py3_1025.d	2	Q53S33	Q53S33	-156.626	-157.624	7.01478e-08	7.73714e-16	3.52284e-08	5.61017e-16	3	135.949	TVQQHQMVNQALK	Stripped Sequence	TRUE	0	TVQQHQMVNQALK	1	2	TRUE	_TVQQHQMVNQALK_	-14.5832	FALSE	_TVQQHQMVNQALK_	_TVQQHQMVNQALK_	no group specified	LABEL_FREE	FALSE	NaN	0.000489855	0.000144148	14.6399	-14.5913	14.6433	0.000260605	0.000465952	0.000144148	0.000171714	FALSE	NaN	36.2686	36.2686	TRUE	TRUE	-33.8362	2	_TVQQHQMVNQALK_	_TVQQHQMVNQALK_	762.901	762.901	36.2686
Not Defined	A210305_bc_hela_200ng_100min_dia_standard_py3_1025	NA	A210305_bc_hela_200ng_100min_dia_standard_py3_1025.d	2	Q53S33	Q53S33	-156.626	-157.624	7.01478e-08	7.73714e-16	3.52284e-08	5.61017e-16	3	135.949	VTDISGGCGAMYEIK	Stripped Sequence	TRUE	0	VTDISGGCGAMYEIK	2	1	TRUE	_VTDISGGC[+57]GAMYEIK_	36.3049	FALSE	_VTDISGGC[Carbamidomethyl (C)]GAMYEIK_	_VTDISGGC[Carbamidomethyl (C)]GAMYEIK_	no group specified	LABEL_FREE	FALSE	NaN	0.000275505	3.79937e-10	42.1108	36.1589	42.2125	2.43376e-06	7.3009e-06	1.14242e-23	3.79937e-10	FALSE	NaN	452.793	452.793	TRUE	TRUE	-22.074	2	_VTDISGGC[+57]GAMYEIK_	_VTDISGGC[Carbamidomethyl (C)]GAMYEIK_	800.871	800.871	452.793
Not Defined	A210305_bc_hela_200ng_100min_dia_standard_py3_1025	NA	A210305_bc_hela_200ng_100min_dia_standard_py3_1025.d	2	Q53S58	Q53S58	-155.489	-166.697	3.2415e-09	7.1749e-05	1.8055e-09	3.43855e-05	3	114.49	LLSGNLALR	Stripped Sequence	TRUE	0	LLSGNLALR	1	1	TRUE	_LLSGNLALR_	31.4818	FALSE	_LLSGNLALR_	_LLSGNLALR_	no group specified	LABEL_FREE	FALSE	NaN	0.0544958	0.00350269	38.5664	30.9911	38.8912	0.00139504	0.00350269	0.000163722	0.000518708	FALSE	NaN	426.2	426.2	TRUE	TRUE	-50.5865	2	_LLSGNLALR_	_LLSGNLALR_	478.798	478.797	426.2
Not Defined	A210305_bc_hela_200ng_100min_dia_standard_py3_1025	NA	A210305_bc_hela_200ng_100min_dia_standard_py3_1025.d	2	Q53S58	Q53S58	-155.489	-166.697	3.2415e-09	7.1749e-05	1.8055e-09	3.43855e-05	3	114.49	LYTPSGNIVPR	Stripped Sequence	TRUE	0	LYTPSGNIVPR	2	1	TRUE	_LYTPSGNIVPR_	31.6461	FALSE	_LYTPSGNIVPR_	_LYTPSGNIVPR_	no group specified	LABEL_FREE	FALSE	NaN	0.000566845	0.000177634	38.7774	31.3079	38.9981	0.000337159	0.00080253	3.1314e-05	0.000177634	FALSE	NaN	203.754	203.754	TRUE	TRUE	-34.6697	2	_LYTPSGNIVPR_	_LYTPSGNIVPR_	608.838	608.837	203.754
Not Defined	A210305_bc_hela_200ng_100min_dia_standard_py3_1025	NA	A210305_bc_hela_200ng_100min_dia_standard_py3_1025.d	2	Q53S58	Q53S58	-155.489	-166.697	3.2415e-09	7.1749e-05	1.8055e-09	3.43855e-05	3	114.49	DSVLQMWR	Stripped Sequence	TRUE	0	DSVLQMWR	3	1	TRUE	_DSVLQMWR_	55.53	FALSE	_DSVLQMWR_	_DSVLQMWR_	no group specified	LABEL_FREE	FALSE	NaN	0.000437443	1.42398e-05	55.9211	55.9915	55.7107	6.29332e-05	0.000162632	1.19282e-05	1.42398e-05	FALSE	NaN	124.372	124.372	TRUE	TRUE	-31.3746	2	_DSVLQMWR_	_DSVLQMWR_	517.758	517.757	124.372
Not Defined	A210305_bc_hela_200ng_100min_dia_standard_py3_1025	NA	A210305_bc_hela_200ng_100min_dia_standard_py3_1025.d	2	Q53SF7	Q53SF7	-147.899	-155.623	7.61135e-21	7.62109e-20	5.08018e-20	7.71239e-20	9	44.6965	SLNDLGLR	Stripped Sequence	TRUE	0	SLNDLGLR	1	1	TRUE	_SLNDLGLR_	22.1622	FALSE	_SLNDLGLR_	_SLNDLGLR_	no group specified	LABEL_FREE	FALSE	NaN	0.000446349	3.85459e-05	33.366	22.3207	33.2715	0.000524306	0.00153428	9.55234e-08	3.85459e-05	FALSE	NaN	118.429	118.429	TRUE	TRUE	-32.3356	2	_SLNDLGLR_	_SLNDLGLR_	444.251	444.249	118.429
Not Defined	A210305_bc_hela_200ng_100min_dia_standard_py3_1025	NA	A210305_bc_hela_200ng_100min_dia_standard_py3_1025.d	2	Q53SF7	Q53SF7	-147.899	-155.623	7.61135e-21	7.62109e-20	5.08018e-20	7.71239e-20	9	44.6965	DYQSQEPLDLTK	Stripped Sequence	TRUE	0	DYQSQEPLDLTK	2	1	TRUE	_DYQSQEPLDLTK_	34.0803	FALSE	_DYQSQEPLDLTK_	_DYQSQEPLDLTK_	no group specified	LABEL_FREE	FALSE	NaN	0.000428344	1.94009e-06	40.751	34.1114	40.7283	0.000492954	0.00147692	1.86954e-12	1.94009e-06	FALSE	NaN	49.9838	49.9838	TRUE	TRUE	-28.9532	2	_DYQSQEPLDLTK_	_DYQSQEPLDLTK_	718.849	718.849	49.9838
Not Defined	A210305_bc_hela_200ng_100min_dia_standard_py3_1025	NA	A210305_bc_hela_200ng_100min_dia_standard_py3_1025.d	2	Q53SF7	Q53SF7	-147.899	-155.623	7.61135e-21	7.62109e-20	5.08018e-20	7.71239e-20	9	44.6965	DQTASAPATPLVNK	Stripped Sequence	TRUE	0	DQTASAPATPLVNK	3	1	TRUE	_DQTASAPATPLVNK_	13.4806	FALSE	_DQTASAPATPLVNK_	_DQTASAPATPLVNK_	no group specified	LABEL_FREE	FALSE	NaN	0.00043148	4.40359e-06	28.4448	13.866	28.2218	3.96386e-05	0.000114512	2.8066e-13	4.40359e-06	FALSE	NaN	70.753	70.753	TRUE	TRUE	-29.8828	2	_DQTASAPATPLVNK_	_DQTASAPATPLVNK_	706.873	706.872	70.753
Not Defined	A210305_bc_hela_200ng_100min_dia_standard_py3_1025	NA	A210305_bc_hela_200ng_100min_dia_standard_py3_1025.d	2	Q53SF7	Q53SF7	-147.899	-155.623	7.61135e-21	7.62109e-20	5.08018e-20	7.71239e-20	9	44.6965	PYISNTLPSDAPK	Stripped Sequence	TRUE	0	PYISNTLPSDAPK	4	1	FALSE	_PYISNTLPSDAPK_	26.3712	FALSE	_PYISNTLPSDAPK_	_PYISNTLPSDAPK_	no group specified	LABEL_FREE	FALSE	NaN	0.0321205	0.00275316	35.9922	27.4223	35.41	0.00279393	0.00377967	0.00184898	0.00275316	FALSE	NaN	70.1399	70.1399	TRUE	TRUE	-48.6713	2	_PYISNTLPSDAPK_	_PYISNTLPSDAPK_	701.864	701.864	70.1399
Not Defined	A210305_bc_hela_200ng_100min_dia_standard_py3_1025	NA	A210305_bc_hela_200ng_100min_dia_standard_py3_1025.d	2	Q53SF7	Q53SF7	-147.899	-155.623	7.61135e-21	7.62109e-20	5.08018e-20	7.71239e-20	9	44.6965	DAAIQTTPSCNSFDGK	Stripped Sequence	TRUE	0	DAAIQTTPSCNSFDGK	5	1	FALSE	_DAAIQTTPSC[+57]NSFDGK_	20.2286	FALSE	_DAAIQTTPSC[Carbamidomethyl (C)]NSFDGK_	_DAAIQTTPSC[Carbamidomethyl (C)]NSFDGK_	no group specified	LABEL_FREE	FALSE	NaN	0.000379769	7.56434e-08	31.9409	20.1558	31.9876	9.06782e-08	1.96391e-07	5.24912e-26	7.56434e-08	FALSE	NaN	60.7101	60.7101	TRUE	TRUE	-25.932	2	_DAAIQTTPSC[+57]NSFDGK_	_DAAIQTTPSC[Carbamidomethyl (C)]NSFDGK_	856.383	856.383	60.7101
Not Defined	A210305_bc_hela_200ng_100min_dia_standard_py3_1025	NA	A210305_bc_hela_200ng_100min_dia_standard_py3_1025.d	2	Q53SF7	Q53SF7	-147.899	-155.623	7.61135e-21	7.62109e-20	5.08018e-20	7.71239e-20	9	44.6965	SQDIPFVSTDIINTLK	Stripped Sequence	TRUE	0	SQDIPFVSTDIINTLK	6	1	FALSE	_SQDIPFVSTDIINTLK_	99.4586	FALSE	_SQDIPFVSTDIINTLK_	_SQDIPFVSTDIINTLK_	no group specified	LABEL_FREE	FALSE	NaN	0.000274586	1.35822e-11	84.252	100.359	83.8192	1.4818e-08	4.44403e-08	1.77342e-39	1.35822e-11	FALSE	NaN	56.6352	56.6352	TRUE	TRUE	-20.0221	2	_SQDIPFVSTDIINTLK_	_SQDIPFVSTDIINTLK_	895.98	895.98	56.6352
Not Defined	A210305_bc_hela_200ng_100min_dia_standard_py3_1025	NA	A210305_bc_hela_200ng_100min_dia_standard_py3_1025.d	2	Q53SF7	Q53SF7	-147.899	-155.623	7.61135e-21	7.62109e-20	5.08018e-20	7.71239e-20	9	44.6965	ESCQISQNLDIMK	Stripped Sequence	TRUE	0	ESCQISQNLDIMK	7	1	FALSE	_ESC[+57]QISQNLDIMK_	40.6164	FALSE	_ESC[Carbamidomethyl (C)]QISQNLDIMK_	_ESC[Carbamidomethyl (C)]QISQNLDIMK_	no group specified	LABEL_FREE	FALSE	NaN	0.000932644	0.000215304	45.2373	40.7079	45.1819	7.52957e-05	0.000215304	2.05869e-22	1.05827e-05	FALSE	NaN	51.8428	51.8428	TRUE	TRUE	-35.9023	2	_ESC[+57]QISQNLDIMK_	_ESC[Carbamidomethyl (C)]QISQNLDIMK_	783.369	783.368	51.8428
Not Defined	A210305_bc_hela_200ng_100min_dia_standard_py3_1025	NA	A210305_bc_hela_200ng_100min_dia_standard_py3_1025.d	2	Q53SF7	Q53SF7	-147.899	-155.623	7.61135e-21	7.62109e-20	5.08018e-20	7.71239e-20	9	44.6965	DWQSETIEYKDDQDMHALGK	Stripped Sequence	TRUE	1	DWQSETIEYKDDQDMHALGK	8	1	FALSE	_DWQSETIEYKDDQDMHALGK_	40.7048	FALSE	_DWQSETIEYKDDQDMHALGK_	_DWQSETIEYKDDQDMHALGK_	no group specified	LABEL_FREE	FALSE	NaN	0.000635372	0.000189013	46.0511	41.8742	45.2915	0.00673274	0.0200092	3.48424e-28	0.000189013	FALSE	NaN	10.6704	10.6704	TRUE	TRUE	-35.0569	3	_DWQSETIEYKDDQDMHALGK_	_DWQSETIEYKDDQDMHALGK_	803.694	803.694	10.6704
Not Defined	A210305_bc_hela_200ng_100min_dia_standard_py3_1025	NA	A210305_bc_hela_200ng_100min_dia_standard_py3_1025.d	2	Q53SF7	Q53SF7	-147.899	-155.623	7.61135e-21	7.62109e-20	5.08018e-20	7.71239e-20	9	44.6965	VSPHASLQELAPIICSK	Stripped Sequence	TRUE	0	VSPHASLQELAPIICSK	10	1	FALSE	_VSPHASLQELAPIIC[+57]SK_	55.5591	FALSE	_VSPHASLQELAPIIC[Carbamidomethyl (C)]SK_	_VSPHASLQELAPIIC[Carbamidomethyl (C)]SK_	no group specified	LABEL_FREE	FALSE	NaN	0.055931	0.00354409	55.0729	54.6449	55.7241	0.00813727	0.01644	0.00354409	0.0044277	FALSE	NaN	81.3252	81.3252	TRUE	TRUE	-50.6825	3	_VSPHASLQELAPIIC[+57]SK_	_VSPHASLQELAPIIC[Carbamidomethyl (C)]SK_	617.333	617.332	81.3252
Not Defined	A210305_bc_hela_200ng_100min_dia_standard_py3_1025	NA	A210305_bc_hela_200ng_100min_dia_standard_py3_1025.d	2	Q53T59	Q53T59	-151.073	-151.073	3.11812e-15	3.63665e-31	4.29513e-15	1.78769e-30	13	163.641	MQSPAVLVTSR	Stripped Sequence	TRUE	0	MQSPAVLVTSR	1	2	TRUE	_[+42]MQSPAVLVTSR_	60.0367	FALSE	_[Acetyl (Protein N-term)]MQSPAVLVTSR_	_[Acetyl (Protein N-term)]MQSPAVLVTSR_	no group specified	LABEL_FREE	FALSE	NaN	0.000274586	1.85511e-15	59.1563	59.9868	59.1925	4.3175e-06	1.29525e-05	5.71904e-18	1.85511e-15	FALSE	NaN	319.182	319.182	TRUE	TRUE	-15.3581	2	_[+42]MQSPAVLVTSR_	_[Acetyl (Protein N-term)]MQSPAVLVTSR_	615.829	615.828	319.182
Not Defined	A210305_bc_hela_200ng_100min_dia_standard_py3_1025	NA	A210305_bc_hela_200ng_100min_dia_standard_py3_1025.d	2	Q53T59	Q53T59	-151.073	-151.073	3.11812e-15	3.63665e-31	4.29513e-15	1.78769e-30	13	163.641	MQSPAVLVTSR	Stripped Sequence	TRUE	0	MQSPAVLVTSR	1	2	TRUE	_M[+42]QSPAVLVTSR_	59.9538	FALSE	_M[Acetyl (Protein N-term)]QSPAVLVTSR_	_M[Acetyl (Protein N-term)]QSPAVLVTSR_	no group specified	LABEL_FREE	FALSE	NaN	0.000429071	2.28011e-06	59.1533	59.8133	59.3055	3.75666e-05	0.00011042	1.41154e-14	2.28011e-06	FALSE	NaN	265.256	265.256	TRUE	TRUE	-29.1291	2	_M[+42]QSPAVLVTSR_	_M[Acetyl (Protein N-term)]QSPAVLVTSR_	615.829	615.828	265.256
Not Defined	A210305_bc_hela_200ng_100min_dia_standard_py3_1025	NA	A210305_bc_hela_200ng_100min_dia_standard_py3_1025.d	2	Q53T59	Q53T59	-151.073	-151.073	3.11812e-15	3.63665e-31	4.29513e-15	1.78769e-30	13	163.641	VLFVGESDIR	Stripped Sequence	TRUE	0	VLFVGESDIR	2	1	TRUE	_VLFVGESDIR_	42.8604	FALSE	_VLFVGESDIR_	_VLFVGESDIR_	no group specified	LABEL_FREE	FALSE	NaN	0.000429241	2.37404e-06	46.6449	42.8641	46.6419	3.76869e-06	8.93178e-06	2.45729e-10	2.37404e-06	FALSE	NaN	653.467	653.467	TRUE	TRUE	-29.1737	2	_VLFVGESDIR_	_VLFVGESDIR_	567.811	567.811	653.467
Not Defined	A210305_bc_hela_200ng_100min_dia_standard_py3_1025	NA	A210305_bc_hela_200ng_100min_dia_standard_py3_1025.d	2	Q53T59	Q53T59	-151.073	-151.073	3.11812e-15	3.63665e-31	4.29513e-15	1.78769e-30	13	163.641	SPGAAGLTSR	Stripped Sequence	TRUE	0	SPGAAGLTSR	3	1	TRUE	_SPGAAGLTSR_	-23.1553	FALSE	_SPGAAGLTSR_	_SPGAAGLTSR_	no group specified	LABEL_FREE	FALSE	NaN	0.00045301	6.33993e-05	11.2783	-23.3115	11.3333	0.000119366	0.000293656	1.04316e-06	6.33993e-05	FALSE	NaN	480.685	480.685	TRUE	TRUE	-32.7513	2	_SPGAAGLTSR_	_SPGAAGLTSR_	458.746	458.745	480.685
Not Defined	A210305_bc_hela_200ng_100min_dia_standard_py3_1025	NA	A210305_bc_hela_200ng_100min_dia_standard_py3_1025.d	2	Q53T59	Q53T59	-151.073	-151.073	3.11812e-15	3.63665e-31	4.29513e-15	1.78769e-30	13	163.641	YAAASLPPLPR	Stripped Sequence	TRUE	0	YAAASLPPLPR	4	1	FALSE	_YAAASLPPLPR_	42.0386	FALSE	_YAAASLPPLPR_	_YAAASLPPLPR_	no group specified	LABEL_FREE	FALSE	NaN	0.000671056	0.000193341	46.0309	41.9744	46.0701	0.000607466	0.00162906	6.29963e-25	0.000193341	FALSE	NaN	289.745	289.745	TRUE	TRUE	-35.2079	2	_YAAASLPPLPR_	_YAAASLPPLPR_	578.33	578.329	289.745
Not Defined	A210305_bc_hela_200ng_100min_dia_standard_py3_1025	NA	A210305_bc_hela_200ng_100min_dia_standard_py3_1025.d	2	Q53T59	Q53T59	-151.073	-151.073	3.11812e-15	3.63665e-31	4.29513e-15	1.78769e-30	13	163.641	AVFNEILR	Stripped Sequence	TRUE	0	AVFNEILR	5	1	FALSE	_AVFNEILR_	42.0388	FALSE	_AVFNEILR_	_AVFNEILR_	no group specified	LABEL_FREE	FALSE	NaN	0.000404056	2.2172e-07	46.0313	41.9751	46.0702	1.14965e-05	3.42655e-05	2.23762e-09	2.2172e-07	FALSE	NaN	219.607	219.607	TRUE	TRUE	-26.8481	2	_AVFNEILR_	_AVFNEILR_	481.277	481.276	219.607
Not Defined	A210305_bc_hela_200ng_100min_dia_standard_py3_1025	NA	A210305_bc_hela_200ng_100min_dia_standard_py3_1025.d	2	Q53T59	Q53T59	-151.073	-151.073	3.11812e-15	3.63665e-31	4.29513e-15	1.78769e-30	13	163.641	DAELAGSPELLEFLGTR	Stripped Sequence	TRUE	0	DAELAGSPELLEFLGTR	6	1	FALSE	_DAELAGSPELLEFLGTR_	125.766	FALSE	_DAELAGSPELLEFLGTR_	_DAELAGSPELLEFLGTR_	no group specified	LABEL_FREE	FALSE	NaN	0.000274586	3.986e-11	90.8224	125.415	90.9159	6.0412e-07	1.81232e-06	1.18889e-26	3.986e-11	FALSE	NaN	197.79	197.79	TRUE	TRUE	-20.6618	2	_DAELAGSPELLEFLGTR_	_DAELAGSPELLEFLGTR_	909.468	909.467	197.79
Not Defined	A210305_bc_hela_200ng_100min_dia_standard_py3_1025	NA	A210305_bc_hela_200ng_100min_dia_standard_py3_1025.d	2	Q53T59	Q53T59	-151.073	-151.073	3.11812e-15	3.63665e-31	4.29513e-15	1.78769e-30	13	163.641	AGPAEAVAGQQK	Stripped Sequence	TRUE	0	AGPAEAVAGQQK	7	1	FALSE	_AGPAEAVAGQQK_	-23.6527	FALSE	_AGPAEAVAGQQK_	_AGPAEAVAGQQK_	no group specified	LABEL_FREE	FALSE	NaN	0.000430964	3.78897e-06	11.1252	-23.7474	11.1583	2.71832e-05	6.37154e-05	3.78897e-06	1.40452e-05	FALSE	NaN	131.687	131.687	TRUE	TRUE	-29.7042	2	_AGPAEAVAGQQK_	_AGPAEAVAGQQK_	563.796	563.796	131.687
Not Defined	A210305_bc_hela_200ng_100min_dia_standard_py3_1025	NA	A210305_bc_hela_200ng_100min_dia_standard_py3_1025.d	2	Q53T59	Q53T59	-151.073	-151.073	3.11812e-15	3.63665e-31	4.29513e-15	1.78769e-30	13	163.641	YSEIEEFYQK	Stripped Sequence	TRUE	0	YSEIEEFYQK	8	1	FALSE	_YSEIEEFYQK_	35.1094	FALSE	_YSEIEEFYQK_	_YSEIEEFYQK_	no group specified	LABEL_FREE	FALSE	NaN	0.000274586	8.05623e-15	41.3733	35.0666	41.3992	2.5311e-06	7.59329e-06	4.35974e-24	8.05623e-15	FALSE	NaN	88.147	88.147	TRUE	TRUE	-16.0752	2	_YSEIEEFYQK_	_YSEIEEFYQK_	668.309	668.309	88.147
Not Defined	A210305_bc_hela_200ng_100min_dia_standard_py3_1025	NA	A210305_bc_hela_200ng_100min_dia_standard_py3_1025.d	2	Q53T59	Q53T59	-151.073	-151.073	3.11812e-15	3.63665e-31	4.29513e-15	1.78769e-30	13	163.641	VEEDLDQILNLGAEPK	Stripped Sequence	TRUE	0	VEEDLDQILNLGAEPK	9	1	FALSE	_VEEDLDQILNLGAEPK_	83.6635	FALSE	_VEEDLDQILNLGAEPK_	_VEEDLDQILNLGAEPK_	no group specified	LABEL_FREE	FALSE	NaN	0.00728504	0.000413548	74.8546	84.0941	74.5507	0.000158506	0.000413548	7.67173e-20	6.19694e-05	FALSE	NaN	23.381	23.381	TRUE	TRUE	-39.205	2	_VEEDLDQILNLGAEPK_	_VEEDLDQILNLGAEPK_	891.96	891.959	23.381
Not Defined	A210305_bc_hela_200ng_100min_dia_standard_py3_1025	NA	A210305_bc_hela_200ng_100min_dia_standard_py3_1025.d	2	Q53T59	Q53T59	-151.073	-151.073	3.11812e-15	3.63665e-31	4.29513e-15	1.78769e-30	13	163.641	LQNAHTGLDLTVPQHQEVR	Stripped Sequence	TRUE	0	LQNAHTGLDLTVPQHQEVR	10	2	FALSE	_LQNAHTGLDLTVPQHQEVR_	20.0983	FALSE	_LQNAHTGLDLTVPQHQEVR_	_LQNAHTGLDLTVPQHQEVR_	no group specified	LABEL_FREE	FALSE	NaN	0.000430639	3.44649e-06	31.8786	20.0586	31.904	4.33827e-06	9.56831e-06	1.00134e-16	3.44649e-06	FALSE	NaN	157.233	157.233	TRUE	TRUE	-29.5947	4	_LQNAHTGLDLTVPQHQEVR_	_LQNAHTGLDLTVPQHQEVR_	539.786	539.785	157.233
Not Defined	A210305_bc_hela_200ng_100min_dia_standard_py3_1025	NA	A210305_bc_hela_200ng_100min_dia_standard_py3_1025.d	2	Q53T59	Q53T59	-151.073	-151.073	3.11812e-15	3.63665e-31	4.29513e-15	1.78769e-30	13	163.641	LQNAHTGLDLTVPQHQEVR	Stripped Sequence	TRUE	0	LQNAHTGLDLTVPQHQEVR	10	2	FALSE	_LQNAHTGLDLTVPQHQEVR_	20.0983	FALSE	_LQNAHTGLDLTVPQHQEVR_	_LQNAHTGLDLTVPQHQEVR_	no group specified	LABEL_FREE	FALSE	NaN	0.000326641	1.04426e-08	31.8893	20.0754	31.904	0.000158365	0.000274064	1.04426e-08	0.00020102	FALSE	NaN	131.808	131.808	TRUE	TRUE	-24.3811	3	_LQNAHTGLDLTVPQHQEVR_	_LQNAHTGLDLTVPQHQEVR_	719.378	719.378	131.808
Not Defined	A210305_bc_hela_200ng_100min_dia_standard_py3_1025	NA	A210305_bc_hela_200ng_100min_dia_standard_py3_1025.d	2	Q53T59	Q53T59	-151.073	-151.073	3.11812e-15	3.63665e-31	4.29513e-15	1.78769e-30	13	163.641	HRPEDVVQFLVSK	Stripped Sequence	TRUE	1	HRPEDVVQFLVSK	11	1	FALSE	_HRPEDVVQFLVSK_	44.968	FALSE	_HRPEDVVQFLVSK_	_HRPEDVVQFLVSK_	no group specified	LABEL_FREE	FALSE	NaN	0.000632263	0.000188594	48.4963	45.3774	48.2533	6.35734e-05	0.000188594	7.46752e-15	2.12614e-06	FALSE	NaN	69.1981	69.1981	TRUE	TRUE	-35.0425	3	_HRPEDVVQFLVSK_	_HRPEDVVQFLVSK_	518.619	518.619	69.1981
Not Defined	A210305_bc_hela_200ng_100min_dia_standard_py3_1025	NA	A210305_bc_hela_200ng_100min_dia_standard_py3_1025.d	2	Q53TQ3	Q53TQ3	-166.239	-169.46	0.00168706	0.00126196	0.000650712	0.000580275	1	117.179	NDPIDEVK	Stripped Sequence	TRUE	0	NDPIDEVK	1	1	TRUE	_NDPIDEVK_	4.24304	FALSE	_NDPIDEVK_	_NDPIDEVK_	no group specified	LABEL_FREE	FALSE	NaN	0.000515618	0.000161978	22.964	3.90507	23.1595	0.000108082	0.000161978	5.46963e-05	0.000107571	FALSE	NaN	151.015	151.015	TRUE	TRUE	-34.2069	2	_NDPIDEVK_	_NDPIDEVK_	465.232	465.231	151.015
Not Defined	A210305_bc_hela_200ng_100min_dia_standard_py3_1025	NA	A210305_bc_hela_200ng_100min_dia_standard_py3_1025.d	2	Q562E7	Q562E7	-155.986	-161.06	1.27264e-08	2.44546e-10	6.73416e-09	1.35953e-10	8	49.1027	GLGGLLEVPEQPR	Stripped Sequence	TRUE	0	GLGGLLEVPEQPR	1	1	TRUE	_GLGGLLEVPEQPR_	59.2965	FALSE	_GLGGLLEVPEQPR_	_GLGGLLEVPEQPR_	no group specified	LABEL_FREE	FALSE	NaN	0.000432358	5.63318e-06	57.987	58.8742	58.5031	9.56376e-05	0.000254176	5.63318e-06	2.71036e-05	FALSE	NaN	81.1777	81.1777	TRUE	TRUE	-30.1831	2	_GLGGLLEVPEQPR_	_GLGGLLEVPEQPR_	682.88	682.88	81.1777
Not Defined	A210305_bc_hela_200ng_100min_dia_standard_py3_1025	NA	A210305_bc_hela_200ng_100min_dia_standard_py3_1025.d	2	Q562E7	Q562E7	-155.986	-161.06	1.27264e-08	2.44546e-10	6.73416e-09	1.35953e-10	8	49.1027	LLVQTIQETTGR	Stripped Sequence	TRUE	0	LLVQTIQETTGR	2	1	TRUE	_LLVQTIQETTGR_	35.1105	FALSE	_LLVQTIQETTGR_	_LLVQTIQETTGR_	no group specified	LABEL_FREE	FALSE	NaN	0.0603392	0.0036711	40.7993	33.9972	41.5294	0.00310247	0.00437726	0.00125905	0.0036711	FALSE	NaN	69.123	69.123	TRUE	TRUE	-50.9663	2	_LLVQTIQETTGR_	_LLVQTIQETTGR_	679.886	679.885	69.123
Not Defined	A210305_bc_hela_200ng_100min_dia_standard_py3_1025	NA	A210305_bc_hela_200ng_100min_dia_standard_py3_1025.d	2	Q562E7	Q562E7	-155.986	-161.06	1.27264e-08	2.44546e-10	6.73416e-09	1.35953e-10	8	49.1027	LLTSCYVGPTR	Stripped Sequence	TRUE	0	LLTSCYVGPTR	3	1	TRUE	_LLTSC[+57]YVGPTR_	21.814	FALSE	_LLTSC[Carbamidomethyl (C)]YVGPTR_	_LLTSC[Carbamidomethyl (C)]YVGPTR_	no group specified	LABEL_FREE	FALSE	NaN	0.00203451	0.00026424	32.595	21.103	33.047	0.000413464	0.000803537	0.000172614	0.00026424	FALSE	NaN	31.8948	31.8948	TRUE	TRUE	-37.0891	2	_LLTSC[+57]YVGPTR_	_LLTSC[Carbamidomethyl (C)]YVGPTR_	633.829	633.828	31.8948
Not Defined	A210305_bc_hela_200ng_100min_dia_standard_py3_1025	NA	A210305_bc_hela_200ng_100min_dia_standard_py3_1025.d	2	Q562E7	Q562E7	-155.986	-161.06	1.27264e-08	2.44546e-10	6.73416e-09	1.35953e-10	8	49.1027	AQWEPHEYPASMER	Stripped Sequence	TRUE	0	AQWEPHEYPASMER	4	1	FALSE	_AQWEPHEYPASMER_	17.5804	FALSE	_AQWEPHEYPASMER_	_AQWEPHEYPASMER_	no group specified	LABEL_FREE	FALSE	NaN	0.00036894	5.01609e-08	30.643	17.8812	30.5681	0.000277533	0.000832534	1.47972e-08	5.01609e-08	FALSE	NaN	65.7561	65.7561	TRUE	TRUE	-25.5961	3	_AQWEPHEYPASMER_	_AQWEPHEYPASMER_	577.591	577.591	65.7561
Not Defined	A210305_bc_hela_200ng_100min_dia_standard_py3_1025	NA	A210305_bc_hela_200ng_100min_dia_standard_py3_1025.d	2	Q562E7	Q562E7	-155.986	-161.06	1.27264e-08	2.44546e-10	6.73416e-09	1.35953e-10	8	49.1027	FMQEVAAQNYR	Stripped Sequence	TRUE	0	FMQEVAAQNYR	7	1	FALSE	_FMQEVAAQNYR_	17.0312	FALSE	_FMQEVAAQNYR_	_FMQEVAAQNYR_	no group specified	LABEL_FREE	FALSE	NaN	0.0835307	0.00434242	30.0051	16.6758	30.2289	0.0352288	0.101344	7.74971e-13	0.00434242	FALSE	NaN	50.3038	50.3038	TRUE	TRUE	-52.2798	2	_FMQEVAAQNYR_	_FMQEVAAQNYR_	678.822	678.822	50.3038
Not Defined	A210305_bc_hela_200ng_100min_dia_standard_py3_1025	NA	A210305_bc_hela_200ng_100min_dia_standard_py3_1025.d	2	Q562E7	Q562E7	-155.986	-161.06	1.27264e-08	2.44546e-10	6.73416e-09	1.35953e-10	8	49.1027	TPAGGWHSPPSPDMQELLR	Stripped Sequence	TRUE	0	TPAGGWHSPPSPDMQELLR	8	1	FALSE	_TPAGGWHSPPSPDMQELLR_	56.2287	FALSE	_TPAGGWHSPPSPDMQELLR_	_TPAGGWHSPPSPDMQELLR_	no group specified	LABEL_FREE	FALSE	NaN	0.0689705	0.00391664	56.7554	56.6252	56.3965	0.0928972	0.274769	5.49998e-06	0.00391664	FALSE	NaN	46.0006	46.0006	TRUE	TRUE	-51.4835	3	_TPAGGWHSPPSPDMQELLR_	_TPAGGWHSPPSPDMQELLR_	692.67	692.67	46.0006
Not Defined	A210305_bc_hela_200ng_100min_dia_standard_py3_1025	NA	A210305_bc_hela_200ng_100min_dia_standard_py3_1025.d	2	Q562E7	Q562E7	-155.986	-161.06	1.27264e-08	2.44546e-10	6.73416e-09	1.35953e-10	8	49.1027	ILLDTACK	Stripped Sequence	TRUE	0	ILLDTACK	9	1	FALSE	_ILLDTAC[+57]K_	9.10034	FALSE	_ILLDTAC[Carbamidomethyl (C)]K_	_ILLDTAC[Carbamidomethyl (C)]K_	no group specified	LABEL_FREE	FALSE	NaN	0.01618	0.00161031	25.6576	9.20013	25.604	0.1217	0.233213	0.00161031	0.130277	FALSE	NaN	57.4745	57.4745	TRUE	TRUE	-45.4433	2	_ILLDTAC[+57]K_	_ILLDTAC[Carbamidomethyl (C)]K_	467.257	467.256	57.4745
Not Defined	A210305_bc_hela_200ng_100min_dia_standard_py3_1025	NA	A210305_bc_hela_200ng_100min_dia_standard_py3_1025.d	2	Q562E7	Q562E7	-155.986	-161.06	1.27264e-08	2.44546e-10	6.73416e-09	1.35953e-10	8	49.1027	TLQPDAPLWVR	Stripped Sequence	TRUE	0	TLQPDAPLWVR	11	1	FALSE	_TLQPDAPLWVR_	53.9702	FALSE	_TLQPDAPLWVR_	_TLQPDAPLWVR_	no group specified	LABEL_FREE	FALSE	NaN	0.0402789	0.00306106	54.4688	53.5997	54.8173	0.250633	0.492639	0.00306106	0.256198	FALSE	NaN	15.5554	15.5554	TRUE	TRUE	-49.4952	2	_TLQPDAPLWVR_	_TLQPDAPLWVR_	648.359	648.358	15.5554
Not Defined	A210305_bc_hela_200ng_100min_dia_standard_py3_1025	NA	A210305_bc_hela_200ng_100min_dia_standard_py3_1025.d	2	Q562R1	Q562R1	-156.427	-158.629	4.16839e-08	4.74838e-14	2.12597e-08	3.06686e-14	8	2600.68	VAPDEHPILLTEAPLNPK	Stripped Sequence	TRUE	0	VAPDEHPILLTEAPLNPK	1	1	TRUE	_VAPDEHPILLTEAPLNPK_	46.1249	FALSE	_VAPDEHPILLTEAPLNPK_	_VAPDEHPILLTEAPLNPK_	no group specified	LABEL_FREE	FALSE	NaN	0.000658519	0.000191863	48.3726	45.1676	48.9626	0.000107811	0.000191863	5.82383e-08	0.000131513	FALSE	NaN	88199.9	88199.9	TRUE	TRUE	-35.1576	3	_VAPDEHPILLTEAPLNPK_	_VAPDEHPILLTEAPLNPK_	652.026	652.026	88199.9
Not Defined	A210305_bc_hela_200ng_100min_dia_standard_py3_1025	NA	A210305_bc_hela_200ng_100min_dia_standard_py3_1025.d	2	Q562R1	Q562R1	-156.427	-158.629	4.16839e-08	4.74838e-14	2.12597e-08	3.06686e-14	8	2600.68	DLYANTVLSGGSTMYPGIADR	Stripped Sequence	TRUE	0	DLYANTVLSGGSTMYPGIADR	2	3	TRUE	_DLYANTVLSGGSTM[+16]YPGIADR_	83.0546	FALSE	_DLYANTVLSGGSTM[Oxidation (M)]YPGIADR_	_DLYANTVLSGGSTM[Oxidation (M)]YPGIADR_	no group specified	LABEL_FREE	FALSE	NaN	0.0144804	0.0013485	74.385	83.4272	74.1475	0.0008554	0.0013485	9.10258e-05	0.00112667	FALSE	NaN	33196.2	33196.2	TRUE	TRUE	-44.5981	3	_DLYANTVLSGGSTM[+16]YPGIADR_	_DLYANTVLSGGSTM[Oxidation (M)]YPGIADR_	739.688	739.688	33196.2
Not Defined	A210305_bc_hela_200ng_100min_dia_standard_py3_1025	NA	A210305_bc_hela_200ng_100min_dia_standard_py3_1025.d	2	Q562R1	Q562R1	-156.427	-158.629	4.16839e-08	4.74838e-14	2.12597e-08	3.06686e-14	8	2600.68	DLYANTVLSGGSTMYPGIADR	Stripped Sequence	TRUE	0	DLYANTVLSGGSTMYPGIADR	2	3	TRUE	_DLYANTVLSGGSTM[+16]YPGIADR_	83.0546	FALSE	_DLYANTVLSGGSTM[Oxidation (M)]YPGIADR_	_DLYANTVLSGGSTM[Oxidation (M)]YPGIADR_	no group specified	LABEL_FREE	FALSE	NaN	0.000289953	1.75521e-09	73.9732	82.7793	74.1475	2.3387e-06	6.70021e-06	1.75521e-09	3.14126e-07	FALSE	NaN	2183.39	2183.39	TRUE	TRUE	-23.1041	2	_DLYANTVLSGGSTM[+16]YPGIADR_	_DLYANTVLSGGSTM[Oxidation (M)]YPGIADR_	1109.03	1109.03	2183.39
Not Defined	A210305_bc_hela_200ng_100min_dia_standard_py3_1025	NA	A210305_bc_hela_200ng_100min_dia_standard_py3_1025.d	2	Q562R1	Q562R1	-156.427	-158.629	4.16839e-08	4.74838e-14	2.12597e-08	3.06686e-14	8	2600.68	DLYANTVLSGGSTMYPGIADR	Stripped Sequence	TRUE	0	DLYANTVLSGGSTMYPGIADR	2	3	TRUE	_DLYANTVLSGGSTMYPGIADR_	86.9985	FALSE	_DLYANTVLSGGSTMYPGIADR_	_DLYANTVLSGGSTMYPGIADR_	no group specified	LABEL_FREE	FALSE	NaN	0.00769949	0.00042597	76.1981	86.1639	76.6554	0.00289357	0.00482619	0.00042597	0.00342854	FALSE	NaN	371.103	371.103	TRUE	TRUE	-39.3346	2	_DLYANTVLSGGSTMYPGIADR_	_DLYANTVLSGGSTMYPGIADR_	1101.03	1101.03	371.103
Not Defined	A210305_bc_hela_200ng_100min_dia_standard_py3_1025	NA	A210305_bc_hela_200ng_100min_dia_standard_py3_1025.d	2	Q562R1	Q562R1	-156.427	-158.629	4.16839e-08	4.74838e-14	2.12597e-08	3.06686e-14	8	2600.68	KDLYANTVLSGGSTMYPGIADR	Stripped Sequence	TRUE	1	KDLYANTVLSGGSTMYPGIADR	3	2	TRUE	_KDLYANTVLSGGSTM[+16]YPGIADR_	62.6287	FALSE	_KDLYANTVLSGGSTM[Oxidation (M)]YPGIADR_	_KDLYANTVLSGGSTM[Oxidation (M)]YPGIADR_	no group specified	LABEL_FREE	FALSE	NaN	0.000792287	0.000205086	59.7564	60.5123	61.0572	0.000722192	0.00135866	0.000205086	0.000602825	FALSE	NaN	362.583	362.583	TRUE	TRUE	-35.5912	3	_KDLYANTVLSGGSTM[+16]YPGIADR_	_KDLYANTVLSGGSTM[Oxidation (M)]YPGIADR_	782.386	782.386	362.583
Not Defined	A210305_bc_hela_200ng_100min_dia_standard_py3_1025	NA	A210305_bc_hela_200ng_100min_dia_standard_py3_1025.d	2	Q562R1	Q562R1	-156.427	-158.629	4.16839e-08	4.74838e-14	2.12597e-08	3.06686e-14	8	2600.68	KDLYANTVLSGGSTMYPGIADR	Stripped Sequence	TRUE	1	KDLYANTVLSGGSTMYPGIADR	3	2	TRUE	_KDLYANTVLSGGSTMYPGIADR_	61.9346	FALSE	_KDLYANTVLSGGSTMYPGIADR_	_KDLYANTVLSGGSTMYPGIADR_	no group specified	LABEL_FREE	FALSE	NaN	0.0348852	0.00286502	59.7464	60.4983	60.6527	0.00298888	0.00610152	8.96174e-08	0.00286502	FALSE	NaN	295.618	295.618	TRUE	TRUE	-48.9758	3	_KDLYANTVLSGGSTMYPGIADR_	_KDLYANTVLSGGSTMYPGIADR_	777.055	777.054	295.618
Not Defined	A210305_bc_hela_200ng_100min_dia_standard_py3_1025	NA	A210305_bc_hela_200ng_100min_dia_standard_py3_1025.d	2	Q562R1	Q562R1	-156.427	-158.629	4.16839e-08	4.74838e-14	2.12597e-08	3.06686e-14	8	2600.68	TTGIVMDSGDGVTHIVPIYEGYALPHAILR	Stripped Sequence	TRUE	0	TTGIVMDSGDGVTHIVPIYEGYALPHAILR	4	2	FALSE	_TTGIVMDSGDGVTHIVPIYEGYALPHAILR_	85.9975	FALSE	_TTGIVMDSGDGVTHIVPIYEGYALPHAILR_	_TTGIVMDSGDGVTHIVPIYEGYALPHAILR_	no group specified	LABEL_FREE	FALSE	NaN	0.139451	0.00686855	74.6314	82.6561	76.8913	0.00919947	0.0117273	0.00686855	0.00900261	FALSE	NaN	9852.88	9852.88	TRUE	TRUE	-55.3313	4	_TTGIVMDSGDGVTHIVPIYEGYALPHAILR_	_TTGIVMDSGDGVTHIVPIYEGYALPHAILR_	799.668	799.668	9852.88
Not Defined	A210305_bc_hela_200ng_100min_dia_standard_py3_1025	NA	A210305_bc_hela_200ng_100min_dia_standard_py3_1025.d	2	Q562R1	Q562R1	-156.427	-158.629	4.16839e-08	4.74838e-14	2.12597e-08	3.06686e-14	8	2600.68	TTGIVMDSGDGVTHIVPIYEGYALPHAILR	Stripped Sequence	TRUE	0	TTGIVMDSGDGVTHIVPIYEGYALPHAILR	4	2	FALSE	_TTGIVMDSGDGVTHIVPIYEGYALPHAILR_	85.9975	FALSE	_TTGIVMDSGDGVTHIVPIYEGYALPHAILR_	_TTGIVMDSGDGVTHIVPIYEGYALPHAILR_	no group specified	LABEL_FREE	FALSE	NaN	0.139246	0.00685259	74.6326	82.6579	76.8913	0.0250256	0.0360857	0.00685259	0.0321385	FALSE	NaN	3290.8	3290.8	TRUE	TRUE	-55.3167	3	_TTGIVMDSGDGVTHIVPIYEGYALPHAILR_	_TTGIVMDSGDGVTHIVPIYEGYALPHAILR_	1065.89	1065.89	3290.8
Not Defined	A210305_bc_hela_200ng_100min_dia_standard_py3_1025	NA	A210305_bc_hela_200ng_100min_dia_standard_py3_1025.d	2	Q567U6	Q567U6	-148.524	-151.306	1.19843e-19	1.63697e-30	5.27901e-19	7.09131e-30	22	143.33	TYSLPEDDDFIK	Stripped Sequence	TRUE	0	TYSLPEDDDFIK	1	1	TRUE	_TYSLPEDDDFIK_	55.9505	FALSE	_TYSLPEDDDFIK_	_TYSLPEDDDFIK_	no group specified	LABEL_FREE	FALSE	NaN	0.000422876	8.5698e-07	55.9111	55.9673	55.9041	2.23805e-05	6.62844e-05	4.11033e-12	8.5698e-07	FALSE	NaN	333.09	333.09	TRUE	TRUE	-28.1083	2	_TYSLPEDDDFIK_	_TYSLPEDDDFIK_	721.838	721.838	333.09
Not Defined	A210305_bc_hela_200ng_100min_dia_standard_py3_1025	NA	A210305_bc_hela_200ng_100min_dia_standard_py3_1025.d	2	Q567U6	Q567U6	-148.524	-151.306	1.19843e-19	1.63697e-30	5.27901e-19	7.09131e-30	22	143.33	ADPSILQNLR	Stripped Sequence	TRUE	0	ADPSILQNLR	2	1	TRUE	_ADPSILQNLR_	39.8408	FALSE	_ADPSILQNLR_	_ADPSILQNLR_	no group specified	LABEL_FREE	FALSE	NaN	0.00183454	0.000257209	44.6948	39.7947	44.7276	8.71183e-05	0.000257209	9.46414e-07	3.19964e-06	FALSE	NaN	346.035	346.035	TRUE	TRUE	-36.942	2	_ADPSILQNLR_	_ADPSILQNLR_	563.814	563.814	346.035
Not Defined	A210305_bc_hela_200ng_100min_dia_standard_py3_1025	NA	A210305_bc_hela_200ng_100min_dia_standard_py3_1025.d	2	Q567U6	Q567U6	-148.524	-151.306	1.19843e-19	1.63697e-30	5.27901e-19	7.09131e-30	22	143.33	TALPAGLSATEK	Stripped Sequence	TRUE	0	TALPAGLSATEK	3	1	TRUE	_TALPAGLSATEK_	18.3923	FALSE	_TALPAGLSATEK_	_TALPAGLSATEK_	no group specified	LABEL_FREE	FALSE	NaN	0.000585457	0.00018132	30.7231	18.1773	30.8423	0.00132808	0.00380132	1.60592e-06	0.00018132	FALSE	NaN	285.632	285.632	TRUE	TRUE	-34.7923	2	_TALPAGLSATEK_	_TALPAGLSATEK_	579.822	579.821	285.632
Not Defined	A210305_bc_hela_200ng_100min_dia_standard_py3_1025	NA	A210305_bc_hela_200ng_100min_dia_standard_py3_1025.d	2	Q567U6	Q567U6	-148.524	-151.306	1.19843e-19	1.63697e-30	5.27901e-19	7.09131e-30	22	143.33	EIAILHR	Stripped Sequence	TRUE	0	EIAILHR	4	1	FALSE	_EIAILHR_	0.426029	FALSE	_EIAILHR_	_EIAILHR_	no group specified	LABEL_FREE	FALSE	NaN	0.000430372	3.19391e-06	20.9696	0.279014	21.0476	3.85586e-05	0.000112468	1.419e-08	3.19391e-06	FALSE	NaN	284.066	284.066	TRUE	TRUE	-29.5072	2	_EIAILHR_	_EIAILHR_	426.259	426.257	284.066
Not Defined	A210305_bc_hela_200ng_100min_dia_standard_py3_1025	NA	A210305_bc_hela_200ng_100min_dia_standard_py3_1025.d	2	Q567U6	Q567U6	-148.524	-151.306	1.19843e-19	1.63697e-30	5.27901e-19	7.09131e-30	22	143.33	MTAMANEESR	Stripped Sequence	TRUE	0	MTAMANEESR	5	1	FALSE	_MTAMANEESR_	-23.1553	FALSE	_MTAMANEESR_	_MTAMANEESR_	no group specified	LABEL_FREE	FALSE	NaN	0.00041022	3.1398e-07	11.3154	-23.2061	11.3333	1.82462e-05	5.44246e-05	9.78925e-16	3.1398e-07	FALSE	NaN	282.868	282.868	TRUE	TRUE	-27.1587	2	_MTAMANEESR_	_MTAMANEESR_	570.245	570.244	282.868
Not Defined	A210305_bc_hela_200ng_100min_dia_standard_py3_1025	NA	A210305_bc_hela_200ng_100min_dia_standard_py3_1025.d	2	Q567U6	Q567U6	-148.524	-151.306	1.19843e-19	1.63697e-30	5.27901e-19	7.09131e-30	22	143.33	LQQEIENLK	Stripped Sequence	TRUE	0	LQQEIENLK	6	1	FALSE	_LQQEIENLK_	7.57865	FALSE	_LQQEIENLK_	_LQQEIENLK_	no group specified	LABEL_FREE	FALSE	NaN	0.000474213	0.000122729	25.1039	7.75376	25.0111	0.000900645	0.00254974	2.94637e-05	0.000122729	FALSE	NaN	239.03	239.03	TRUE	TRUE	-33.5077	2	_LQQEIENLK_	_LQQEIENLK_	557.809	557.808	239.03
Not Defined	A210305_bc_hela_200ng_100min_dia_standard_py3_1025	NA	A210305_bc_hela_200ng_100min_dia_standard_py3_1025.d	2	Q567U6	Q567U6	-148.524	-151.306	1.19843e-19	1.63697e-30	5.27901e-19	7.09131e-30	22	143.33	RHQGAEELLDEESR	Stripped Sequence	TRUE	1	RHQGAEELLDEESR	7	1	FALSE	_RHQGAEELLDEESR_	-2.20563	FALSE	_RHQGAEELLDEESR_	_RHQGAEELLDEESR_	no group specified	LABEL_FREE	FALSE	NaN	0.000274586	4.72724e-12	19.8719	-2.22755	19.8798	3.23441e-07	9.70318e-07	1.33315e-27	4.72724e-12	FALSE	NaN	199.277	199.277	TRUE	TRUE	-19.4193	3	_RHQGAEELLDEESR_	_RHQGAEELLDEESR_	556.936	556.935	199.277
Not Defined	A210305_bc_hela_200ng_100min_dia_standard_py3_1025	NA	A210305_bc_hela_200ng_100min_dia_standard_py3_1025.d	2	Q567U6	Q567U6	-148.524	-151.306	1.19843e-19	1.63697e-30	5.27901e-19	7.09131e-30	22	143.33	SYSVSQFQK	Stripped Sequence	TRUE	0	SYSVSQFQK	8	1	FALSE	_SYSVSQFQK_	3.00462	FALSE	_SYSVSQFQK_	_SYSVSQFQK_	no group specified	LABEL_FREE	FALSE	NaN	0.01406	0.00126641	22.5137	3.08146	22.4705	0.000754292	0.00126641	8.17697e-05	0.000914695	FALSE	NaN	234.227	234.227	TRUE	TRUE	-44.3086	2	_SYSVSQFQK_	_SYSVSQFQK_	537.267	537.266	234.227
Not Defined	A210305_bc_hela_200ng_100min_dia_standard_py3_1025	NA	A210305_bc_hela_200ng_100min_dia_standard_py3_1025.d	2	Q567U6	Q567U6	-148.524	-151.306	1.19843e-19	1.63697e-30	5.27901e-19	7.09131e-30	22	143.33	GPEGQGLPEVETR	Stripped Sequence	TRUE	0	GPEGQGLPEVETR	9	1	FALSE	_GPEGQGLPEVETR_	15.2677	FALSE	_GPEGQGLPEVETR_	_GPEGQGLPEVETR_	no group specified	LABEL_FREE	FALSE	NaN	0.000274586	2.75872e-14	29.149	14.952	29.3444	3.62122e-07	1.08457e-06	2.75872e-14	1.7988e-09	FALSE	NaN	213.774	213.774	TRUE	TRUE	-16.6855	2	_GPEGQGLPEVETR_	_GPEGQGLPEVETR_	684.841	684.841	213.774
Not Defined	A210305_bc_hela_200ng_100min_dia_standard_py3_1025	NA	A210305_bc_hela_200ng_100min_dia_standard_py3_1025.d	2	Q567U6	Q567U6	-148.524	-151.306	1.19843e-19	1.63697e-30	5.27901e-19	7.09131e-30	22	143.33	LGTSQLHR	Stripped Sequence	TRUE	0	LGTSQLHR	10	1	FALSE	_LGTSQLHR_	-29.4538	FALSE	_LGTSQLHR_	_LGTSQLHR_	no group specified	LABEL_FREE	FALSE	NaN	0.000752023	0.000201519	9.11548	-29.4638	9.1191	0.000109448	0.000201519	1.00006e-07	0.000126724	FALSE	NaN	147.281	147.281	TRUE	TRUE	-35.4802	2	_LGTSQLHR_	_LGTSQLHR_	456.257	456.255	147.281
Not Defined	A210305_bc_hela_200ng_100min_dia_standard_py3_1025	NA	A210305_bc_hela_200ng_100min_dia_standard_py3_1025.d	2	Q567U6	Q567U6	-148.524	-151.306	1.19843e-19	1.63697e-30	5.27901e-19	7.09131e-30	22	143.33	LTASSVGQIVGLCSAEIK	Stripped Sequence	TRUE	0	LTASSVGQIVGLCSAEIK	11	2	FALSE	_LTASSVGQIVGLC[+57]SAEIK_	70.5208	FALSE	_LTASSVGQIVGLC[Carbamidomethyl (C)]SAEIK_	_LTASSVGQIVGLC[Carbamidomethyl (C)]SAEIK_	no group specified	LABEL_FREE	FALSE	NaN	0.000314828	6.39003e-09	66.2296	70.632	66.1294	1.70679e-06	5.11399e-06	3.66802e-23	6.39003e-09	FALSE	NaN	72.9464	72.9464	TRUE	TRUE	-24.0222	2	_LTASSVGQIVGLC[+57]SAEIK_	_LTASSVGQIVGLC[Carbamidomethyl (C)]SAEIK_	916.993	916.993	72.9464
Not Defined	A210305_bc_hela_200ng_100min_dia_standard_py3_1025	NA	A210305_bc_hela_200ng_100min_dia_standard_py3_1025.d	2	Q567U6	Q567U6	-148.524	-151.306	1.19843e-19	1.63697e-30	5.27901e-19	7.09131e-30	22	143.33	LTASSVGQIVGLCSAEIK	Stripped Sequence	TRUE	0	LTASSVGQIVGLCSAEIK	11	2	FALSE	_LTASSVGQIVGLC[+57]SAEIK_	70.5208	FALSE	_LTASSVGQIVGLC[Carbamidomethyl (C)]SAEIK_	_LTASSVGQIVGLC[Carbamidomethyl (C)]SAEIK_	no group specified	LABEL_FREE	FALSE	NaN	0.000274586	2.31285e-12	66.1826	70.5798	66.1294	0.000308679	0.000917962	2.31285e-12	8.07558e-06	FALSE	NaN	47.8863	47.8863	TRUE	TRUE	-19.0177	3	_LTASSVGQIVGLC[+57]SAEIK_	_LTASSVGQIVGLC[Carbamidomethyl (C)]SAEIK_	611.664	611.664	47.8863
Not Defined	A210305_bc_hela_200ng_100min_dia_standard_py3_1025	NA	A210305_bc_hela_200ng_100min_dia_standard_py3_1025.d	2	Q567U6	Q567U6	-148.524	-151.306	1.19843e-19	1.63697e-30	5.27901e-19	7.09131e-30	22	143.33	AELIQYQK	Stripped Sequence	TRUE	0	AELIQYQK	12	1	FALSE	_AELIQYQK_	2.35045	FALSE	_AELIQYQK_	_AELIQYQK_	no group specified	LABEL_FREE	FALSE	NaN	0.0139	0.00123112	21.9394	2.02913	22.1164	0.00163951	0.00354877	0.00013864	0.00123112	FALSE	NaN	102.92	102.92	TRUE	TRUE	-44.1803	2	_AELIQYQK_	_AELIQYQK_	496.774	496.773	102.92
Not Defined	A210305_bc_hela_200ng_100min_dia_standard_py3_1025	NA	A210305_bc_hela_200ng_100min_dia_standard_py3_1025.d	2	Q567U6	Q567U6	-148.524	-151.306	1.19843e-19	1.63697e-30	5.27901e-19	7.09131e-30	22	143.33	DQLNDQYLELLEK	Stripped Sequence	TRUE	0	DQLNDQYLELLEK	13	1	FALSE	_DQLNDQYLELLEK_	80.5564	FALSE	_DQLNDQYLELLEK_	_DQLNDQYLELLEK_	no group specified	LABEL_FREE	FALSE	NaN	0.000274586	3.31403e-12	72.7164	80.6158	72.6791	1.88739e-06	5.66218e-06	9.12424e-39	3.31403e-12	FALSE	NaN	56.2464	56.2464	TRUE	TRUE	-19.2225	2	_DQLNDQYLELLEK_	_DQLNDQYLELLEK_	810.909	810.909	56.2464
Not Defined	A210305_bc_hela_200ng_100min_dia_standard_py3_1025	NA	A210305_bc_hela_200ng_100min_dia_standard_py3_1025.d	2	Q567U6	Q567U6	-148.524	-151.306	1.19843e-19	1.63697e-30	5.27901e-19	7.09131e-30	22	143.33	TLSSGEPPGTLTSAMTHDEDLDRR	Stripped Sequence	TRUE	1	TLSSGEPPGTLTSAMTHDEDLDRR	14	1	FALSE	_TLSSGEPPGTLTSAMTHDEDLDRR_	35.9882	FALSE	_TLSSGEPPGTLTSAMTHDEDLDRR_	_TLSSGEPPGTLTSAMTHDEDLDRR_	no group specified	LABEL_FREE	FALSE	NaN	0.000274586	1.72416e-10	42.2695	36.216	42.1004	0.000204691	0.000614073	3.33935e-20	1.72416e-10	FALSE	NaN	118.508	118.508	TRUE	TRUE	-21.5655	3	_TLSSGEPPGTLTSAMTHDEDLDRR_	_TLSSGEPPGTLTSAMTHDEDLDRR_	862.742	862.742	118.508
Not Defined	A210305_bc_hela_200ng_100min_dia_standard_py3_1025	NA	A210305_bc_hela_200ng_100min_dia_standard_py3_1025.d	2	Q567U6	Q567U6	-148.524	-151.306	1.19843e-19	1.63697e-30	5.27901e-19	7.09131e-30	22	143.33	TVVDLSEVYKPR	Stripped Sequence	TRUE	1	TVVDLSEVYKPR	15	1	FALSE	_TVVDLSEVYKPR_	38.5431	FALSE	_TVVDLSEVYKPR_	_TVVDLSEVYKPR_	no group specified	LABEL_FREE	FALSE	NaN	0.000298986	2.99454e-09	43.8201	38.5114	43.8444	4.45963e-08	1.30794e-07	4.43184e-32	2.99454e-09	FALSE	NaN	76.8829	76.8829	TRUE	TRUE	-23.4793	2	_TVVDLSEVYKPR_	_TVVDLSEVYKPR_	703.388	703.388	76.8829
Not Defined	A210305_bc_hela_200ng_100min_dia_standard_py3_1025	NA	A210305_bc_hela_200ng_100min_dia_standard_py3_1025.d	2	Q567U6	Q567U6	-148.524	-151.306	1.19843e-19	1.63697e-30	5.27901e-19	7.09131e-30	22	143.33	ADAHEEDELR	Stripped Sequence	TRUE	0	ADAHEEDELR	16	1	FALSE	_ADAHEEDELR_	-28.7477	FALSE	_ADAHEEDELR_	_ADAHEEDELR_	no group specified	LABEL_FREE	FALSE	NaN	0.00035801	3.35683e-08	9.40969	-28.6613	9.37782	0.00364103	0.0108213	3.35683e-08	0.000101728	FALSE	NaN	153.144	153.144	TRUE	TRUE	-25.2764	2	_ADAHEEDELR_	_ADAHEEDELR_	592.763	592.762	153.144
Not Defined	A210305_bc_hela_200ng_100min_dia_standard_py3_1025	NA	A210305_bc_hela_200ng_100min_dia_standard_py3_1025.d	2	Q567U6	Q567U6	-148.524	-151.306	1.19843e-19	1.63697e-30	5.27901e-19	7.09131e-30	22	143.33	QIVSEYAEK	Stripped Sequence	TRUE	0	QIVSEYAEK	17	1	FALSE	_QIVSEYAEK_	-7.00192	FALSE	_QIVSEYAEK_	_QIVSEYAEK_	no group specified	LABEL_FREE	FALSE	NaN	0.0375759	0.00296625	17.9125	-6.25851	17.6589	0.0733832	0.213983	0.00296625	0.00320005	FALSE	NaN	97.1944	97.1944	TRUE	TRUE	-49.2454	2	_QIVSEYAEK_	_QIVSEYAEK_	533.774	533.774	97.1944
Not Defined	A210305_bc_hela_200ng_100min_dia_standard_py3_1025	NA	A210305_bc_hela_200ng_100min_dia_standard_py3_1025.d	2	Q567U6	Q567U6	-148.524	-151.306	1.19843e-19	1.63697e-30	5.27901e-19	7.09131e-30	22	143.33	EEMGDYIR	Stripped Sequence	TRUE	0	EEMGDYIR	18	1	FALSE	_EEMGDYIR_	11.8321	FALSE	_EEMGDYIR_	_EEMGDYIR_	no group specified	LABEL_FREE	FALSE	NaN	0.00768373	0.000425478	27.3633	12.3544	27.0157	0.0688331	0.202332	0.000425478	0.00374222	FALSE	NaN	71.0188	71.0188	TRUE	TRUE	-39.3297	2	_EEMGDYIR_	_EEMGDYIR_	506.724	506.723	71.0188
Not Defined	A210305_bc_hela_200ng_100min_dia_standard_py3_1025	NA	A210305_bc_hela_200ng_100min_dia_standard_py3_1025.d	2	Q567U6	Q567U6	-148.524	-151.306	1.19843e-19	1.63697e-30	5.27901e-19	7.09131e-30	22	143.33	QMEQIVEGIK	Stripped Sequence	TRUE	0	QMEQIVEGIK	19	1	FALSE	_QMEQIVEGIK_	32.64	FALSE	_QMEQIVEGIK_	_QMEQIVEGIK_	no group specified	LABEL_FREE	FALSE	NaN	0.0133245	0.00106764	39.1342	31.8566	39.6389	0.00879214	0.0209451	0.00106764	0.00436371	FALSE	NaN	1156.61	1156.61	TRUE	TRUE	-43.527	2	_QMEQIVEGIK_	_QMEQIVEGIK_	587.81	587.81	1156.61
Not Defined	A210305_bc_hela_200ng_100min_dia_standard_py3_1025	NA	A210305_bc_hela_200ng_100min_dia_standard_py3_1025.d	2	Q567U6	Q567U6	-148.524	-151.306	1.19843e-19	1.63697e-30	5.27901e-19	7.09131e-30	22	143.33	EISLLNSIHENFSQAMASPAAR	Stripped Sequence	TRUE	0	EISLLNSIHENFSQAMASPAAR	20	1	FALSE	_EISLLNSIHENFSQAMASPAAR_	82.3543	FALSE	_EISLLNSIHENFSQAMASPAAR_	_EISLLNSIHENFSQAMASPAAR_	no group specified	LABEL_FREE	FALSE	NaN	0.000274586	3.01168e-15	73.7702	82.4587	73.6992	2.38086e-05	7.14258e-05	4.29123e-44	3.01168e-15	FALSE	NaN	46.096	46.096	TRUE	TRUE	-15.5964	3	_EISLLNSIHENFSQAMASPAAR_	_EISLLNSIHENFSQAMASPAAR_	796.065	796.065	46.096
Not Defined	A210305_bc_hela_200ng_100min_dia_standard_py3_1025	NA	A210305_bc_hela_200ng_100min_dia_standard_py3_1025.d	2	Q567U6	Q567U6	-148.524	-151.306	1.19843e-19	1.63697e-30	5.27901e-19	7.09131e-30	22	143.33	KIDEVPSR	Stripped Sequence	TRUE	1	KIDEVPSR	21	1	FALSE	_KIDEVPSR_	-27.7805	FALSE	_KIDEVPSR_	_KIDEVPSR_	no group specified	LABEL_FREE	FALSE	NaN	0.123297	0.00583769	9.71626	-27.0236	9.43712	0.0145438	0.0268935	0.00583769	0.0109001	FALSE	NaN	56.4453	56.4453	TRUE	TRUE	-54.3349	2	_KIDEVPSR_	_KIDEVPSR_	472.264	472.263	56.4453
Not Defined	A210305_bc_hela_200ng_100min_dia_standard_py3_1025	NA	A210305_bc_hela_200ng_100min_dia_standard_py3_1025.d	2	Q567V2	Q567V2	-152.808	-160.771	1.18336e-12	9.81948e-11	1.00136e-12	5.52798e-11	3	103.589	SPVPLTPPGCVALDTR	Stripped Sequence	TRUE	0	SPVPLTPPGCVALDTR	1	1	TRUE	_SPVPLTPPGC[+57]VALDTR_	56.4627	FALSE	_SPVPLTPPGC[Carbamidomethyl (C)]VALDTR_	_SPVPLTPPGC[Carbamidomethyl (C)]VALDTR_	no group specified	LABEL_FREE	FALSE	NaN	0.000406111	2.47605e-07	56.3463	56.9233	56.1193	0.000104831	0.000276526	2.47605e-07	3.77193e-05	FALSE	NaN	245.63	245.63	TRUE	TRUE	-26.9458	2	_SPVPLTPPGC[+57]VALDTR_	_SPVPLTPPGC[Carbamidomethyl (C)]VALDTR_	840.443	840.443	245.63
Not Defined	A210305_bc_hela_200ng_100min_dia_standard_py3_1025	NA	A210305_bc_hela_200ng_100min_dia_standard_py3_1025.d	2	Q567V2	Q567V2	-152.808	-160.771	1.18336e-12	9.81948e-11	1.00136e-12	5.52798e-11	3	103.589	LLSAGQLLFQGR	Stripped Sequence	TRUE	0	LLSAGQLLFQGR	2	1	TRUE	_LLSAGQLLFQGR_	67.3134	FALSE	_LLSAGQLLFQGR_	_LLSAGQLLFQGR_	no group specified	LABEL_FREE	FALSE	NaN	0.000358819	3.45881e-08	63.6678	67.4872	63.5595	3.71583e-07	1.08016e-06	7.27215e-27	3.45881e-08	FALSE	NaN	72.9066	72.9066	TRUE	TRUE	-25.2996	2	_LLSAGQLLFQGR_	_LLSAGQLLFQGR_	651.88	651.879	72.9066
Not Defined	A210305_bc_hela_200ng_100min_dia_standard_py3_1025	NA	A210305_bc_hela_200ng_100min_dia_standard_py3_1025.d	2	Q567V2	Q567V2	-152.808	-160.771	1.18336e-12	9.81948e-11	1.00136e-12	5.52798e-11	3	103.589	LFPASGLR	Stripped Sequence	TRUE	0	LFPASGLR	4	1	TRUE	_LFPASGLR_	22.0374	FALSE	_LFPASGLR_	_LFPASGLR_	no group specified	LABEL_FREE	FALSE	NaN	0.124658	0.00590788	33.4501	22.4607	33.1797	0.0122127	0.0168156	0.00590788	0.0139145	FALSE	NaN	140.51	140.51	TRUE	TRUE	-54.4107	2	_LFPASGLR_	_LFPASGLR_	430.753	430.751	140.51
Not Defined	A210305_bc_hela_200ng_100min_dia_standard_py3_1025	NA	A210305_bc_hela_200ng_100min_dia_standard_py3_1025.d	2	Q56NI9	Q56NI9	-146.962	-162.98	1.0012e-22	5.14517e-08	1.28532e-21	2.66301e-08	10	65.8623	AWQCSDVPEPAVCGISR	Stripped Sequence	TRUE	0	AWQCSDVPEPAVCGISR	1	1	TRUE	_AWQC[+57]SDVPEPAVC[+57]GISR_	48.6413	FALSE	_AWQC[Carbamidomethyl (C)]SDVPEPAVC[Carbamidomethyl (C)]GISR_	_AWQC[Carbamidomethyl (C)]SDVPEPAVC[Carbamidomethyl (C)]GISR_	no group specified	LABEL_FREE	FALSE	NaN	0.000428745	2.11816e-06	51.0031	48.6925	50.9617	7.13661e-07	2.11816e-06	5.84701e-32	2.2828e-08	FALSE	NaN	79.8697	79.8697	TRUE	TRUE	-29.0472	2	_AWQC[+57]SDVPEPAVC[+57]GISR_	_AWQC[Carbamidomethyl (C)]SDVPEPAVC[Carbamidomethyl (C)]GISR_	966.441	966.44	79.8697
Not Defined	A210305_bc_hela_200ng_100min_dia_standard_py3_1025	NA	A210305_bc_hela_200ng_100min_dia_standard_py3_1025.d	2	Q56NI9	Q56NI9	-146.962	-162.98	1.0012e-22	5.14517e-08	1.28532e-21	2.66301e-08	10	65.8623	LPSANQGSPFK	Stripped Sequence	TRUE	0	LPSANQGSPFK	2	1	TRUE	_LPSANQGSPFK_	10.4423	FALSE	_LPSANQGSPFK_	_LPSANQGSPFK_	no group specified	LABEL_FREE	FALSE	NaN	0.0143383	0.00132222	26.5859	10.635	26.4692	0.0025107	0.0055102	0.000699686	0.00132222	FALSE	NaN	68.3432	68.3432	TRUE	TRUE	-44.5064	2	_LPSANQGSPFK_	_LPSANQGSPFK_	573.301	573.3	68.3432
Not Defined	A210305_bc_hela_200ng_100min_dia_standard_py3_1025	NA	A210305_bc_hela_200ng_100min_dia_standard_py3_1025.d	2	Q56NI9	Q56NI9	-146.962	-162.98	1.0012e-22	5.14517e-08	1.28532e-21	2.66301e-08	10	65.8623	STVYPIFSASSVNSK	Stripped Sequence	TRUE	0	STVYPIFSASSVNSK	3	1	TRUE	_STVYPIFSASSVNSK_	46.7065	FALSE	_STVYPIFSASSVNSK_	_STVYPIFSASSVNSK_	no group specified	LABEL_FREE	FALSE	NaN	0.0480399	0.00330969	49.7533	47.0643	49.4131	0.00388435	0.00747453	0.000868818	0.00330969	FALSE	NaN	88.1725	88.1725	TRUE	TRUE	-50.1274	2	_STVYPIFSASSVNSK_	_STVYPIFSASSVNSK_	793.907	793.907	88.1725
Not Defined	A210305_bc_hela_200ng_100min_dia_standard_py3_1025	NA	A210305_bc_hela_200ng_100min_dia_standard_py3_1025.d	2	Q56NI9	Q56NI9	-146.962	-162.98	1.0012e-22	5.14517e-08	1.28532e-21	2.66301e-08	10	65.8623	NEAFSSEDSLGENK	Stripped Sequence	TRUE	0	NEAFSSEDSLGENK	4	1	FALSE	_NEAFSSEDSLGENK_	8.42622	FALSE	_NEAFSSEDSLGENK_	_NEAFSSEDSLGENK_	no group specified	LABEL_FREE	FALSE	NaN	0.000416691	4.87273e-07	25.4243	8.38439	25.4453	8.42019e-06	1.30482e-05	4.87273e-07	1.17251e-05	FALSE	NaN	85.5983	85.5983	TRUE	TRUE	-27.5644	2	_NEAFSSEDSLGENK_	_NEAFSSEDSLGENK_	763.834	763.834	85.5983
Not Defined	A210305_bc_hela_200ng_100min_dia_standard_py3_1025	NA	A210305_bc_hela_200ng_100min_dia_standard_py3_1025.d	2	Q56NI9	Q56NI9	-146.962	-162.98	1.0012e-22	5.14517e-08	1.28532e-21	2.66301e-08	10	65.8623	SSLENEPSLGR	Stripped Sequence	TRUE	0	SSLENEPSLGR	5	1	FALSE	_SSLENEPSLGR_	5.81406	FALSE	_SSLENEPSLGR_	_SSLENEPSLGR_	no group specified	LABEL_FREE	FALSE	NaN	0.0131528	0.000985284	23.7338	5.56462	23.9153	0.00094457	0.00184795	4.74741e-07	0.000985284	FALSE	NaN	67.7265	67.7265	TRUE	TRUE	-43.1561	2	_SSLENEPSLGR_	_SSLENEPSLGR_	594.796	594.796	67.7265
Not Defined	A210305_bc_hela_200ng_100min_dia_standard_py3_1025	NA	A210305_bc_hela_200ng_100min_dia_standard_py3_1025.d	2	Q56NI9	Q56NI9	-146.962	-162.98	1.0012e-22	5.14517e-08	1.28532e-21	2.66301e-08	10	65.8623	YCNTPNFLVYNFNS	Stripped Sequence	TRUE	0	YCNTPNFLVYNFNS	6	1	FALSE	_YC[+57]NTPNFLVYNFNS_	91.2313	FALSE	_YC[Carbamidomethyl (C)]NTPNFLVYNFNS_	_YC[Carbamidomethyl (C)]NTPNFLVYNFNS_	no group specified	LABEL_FREE	FALSE	NaN	0.139639	0.00688422	80.5221	91.5509	80.3673	0.00232905	0.00688422	1.79764e-05	8.49393e-05	FALSE	NaN	67.8609	67.8609	TRUE	TRUE	-55.3449	2	_YC[+57]NTPNFLVYNFNS_	_YC[Carbamidomethyl (C)]NTPNFLVYNFNS_	876.888	876.888	67.8609
Not Defined	A210305_bc_hela_200ng_100min_dia_standard_py3_1025	NA	A210305_bc_hela_200ng_100min_dia_standard_py3_1025.d	2	Q56NI9	Q56NI9	-146.962	-162.98	1.0012e-22	5.14517e-08	1.28532e-21	2.66301e-08	10	65.8623	VLSEPIGPESPSSTECPR	Stripped Sequence	TRUE	0	VLSEPIGPESPSSTECPR	7	1	FALSE	_VLSEPIGPESPSSTEC[+57]PR_	28.7856	FALSE	_VLSEPIGPESPSSTEC[Carbamidomethyl (C)]PR_	_VLSEPIGPESPSSTEC[Carbamidomethyl (C)]PR_	no group specified	LABEL_FREE	FALSE	NaN	0.0124281	0.000670214	37.0246	28.8161	37.0006	0.000261323	0.000670214	3.79778e-20	0.000113755	FALSE	NaN	44.4684	44.4684	TRUE	TRUE	-41.3509	2	_VLSEPIGPESPSSTEC[+57]PR_	_VLSEPIGPESPSSTEC[Carbamidomethyl (C)]PR_	971.465	971.464	44.4684
Not Defined	A210305_bc_hela_200ng_100min_dia_standard_py3_1025	NA	A210305_bc_hela_200ng_100min_dia_standard_py3_1025.d	2	Q56NI9	Q56NI9	-146.962	-162.98	1.0012e-22	5.14517e-08	1.28532e-21	2.66301e-08	10	65.8623	VVGCLIAEPIK	Stripped Sequence	TRUE	0	VVGCLIAEPIK	10	1	FALSE	_VVGC[+57]LIAEPIK_	41.4039	FALSE	_VVGC[Carbamidomethyl (C)]LIAEPIK_	_VVGC[Carbamidomethyl (C)]LIAEPIK_	no group specified	LABEL_FREE	FALSE	NaN	0.00431375	0.000331004	45.2964	40.8043	45.6714	0.0104956	0.0308189	0.000331004	0.000336772	FALSE	NaN	61.5407	61.5407	TRUE	TRUE	-38.2111	2	_VVGC[+57]LIAEPIK_	_VVGC[Carbamidomethyl (C)]LIAEPIK_	599.847	599.846	61.5407
Not Defined	A210305_bc_hela_200ng_100min_dia_standard_py3_1025	NA	A210305_bc_hela_200ng_100min_dia_standard_py3_1025.d	2	Q56NI9	Q56NI9	-146.962	-162.98	1.0012e-22	5.14517e-08	1.28532e-21	2.66301e-08	10	65.8623	HFGATVCK	Stripped Sequence	TRUE	0	HFGATVCK	11	1	FALSE	_HFGATVC[+57]K_	-34.7326	FALSE	_HFGATVC[Carbamidomethyl (C)]K_	_HFGATVC[Carbamidomethyl (C)]K_	no group specified	LABEL_FREE	FALSE	NaN	0.0382001	0.00298846	7.64354	-33.8614	7.38893	0.0413307	0.111645	0.00298846	0.00935874	FALSE	NaN	34.5472	34.5472	TRUE	TRUE	-49.3048	2	_HFGATVC[+57]K_	_HFGATVC[Carbamidomethyl (C)]K_	460.226	460.225	34.5472
Not Defined	A210305_bc_hela_200ng_100min_dia_standard_py3_1025	NA	A210305_bc_hela_200ng_100min_dia_standard_py3_1025.d	2	Q56NI9	Q56NI9	-146.962	-162.98	1.0012e-22	5.14517e-08	1.28532e-21	2.66301e-08	10	65.8623	HCFYQNSDK	Stripped Sequence	TRUE	0	HCFYQNSDK	13	1	FALSE	_HC[+57]FYQNSDK_	-34.3676	FALSE	_HC[Carbamidomethyl (C)]FYQNSDK_	_HC[Carbamidomethyl (C)]FYQNSDK_	no group specified	LABEL_FREE	FALSE	NaN	0.0662223	0.0038385	7.78755	-33.3771	7.49359	0.178236	0.463218	0.0038385	0.0676519	FALSE	NaN	33.0383	33.0383	TRUE	TRUE	-51.3235	2	_HC[+57]FYQNSDK_	_HC[Carbamidomethyl (C)]FYQNSDK_	599.751	599.751	33.0383
Not Defined	A210305_bc_hela_200ng_100min_dia_standard_py3_1025	NA	A210305_bc_hela_200ng_100min_dia_standard_py3_1025.d	2	Q56P03	Q56P03	-152.375	-152.375	2.88726e-13	1.30023e-27	2.73288e-13	3.48103e-27	4	142.775	AMFVMNCSINK	Stripped Sequence	TRUE	0	AMFVMNCSINK	1	1	TRUE	_AMFVMNC[+57]SINK_	35.7569	FALSE	_AMFVMNC[Carbamidomethyl (C)]SINK_	_AMFVMNC[Carbamidomethyl (C)]SINK_	no group specified	LABEL_FREE	FALSE	NaN	0.000274586	2.79112e-14	41.9141	35.8763	41.832	3.3052e-07	9.91561e-07	6.84018e-20	2.79112e-14	FALSE	NaN	140.945	140.945	TRUE	TRUE	-16.6922	2	_AMFVMNC[+57]SINK_	_AMFVMNC[Carbamidomethyl (C)]SINK_	657.804	657.804	140.945
Not Defined	A210305_bc_hela_200ng_100min_dia_standard_py3_1025	NA	A210305_bc_hela_200ng_100min_dia_standard_py3_1025.d	2	Q56P03	Q56P03	-152.375	-152.375	2.88726e-13	1.30023e-27	2.73288e-13	3.48103e-27	4	142.775	DQAWVDAQR	Stripped Sequence	TRUE	0	DQAWVDAQR	2	1	TRUE	_DQAWVDAQR_	4.21036	FALSE	_DQAWVDAQR_	_DQAWVDAQR_	no group specified	LABEL_FREE	FALSE	NaN	0.000507149	0.000157491	23.2747	4.91683	22.8805	0.000268308	0.000516969	0.000130465	0.000157491	FALSE	NaN	89.2003	89.2003	TRUE	TRUE	-34.1009	2	_DQAWVDAQR_	_DQAWVDAQR_	544.76	544.759	89.2003
Not Defined	A210305_bc_hela_200ng_100min_dia_standard_py3_1025	NA	A210305_bc_hela_200ng_100min_dia_standard_py3_1025.d	2	Q56P03	Q56P03	-152.375	-152.375	2.88726e-13	1.30023e-27	2.73288e-13	3.48103e-27	4	142.775	LSSLGTGSSSGNGK	Stripped Sequence	TRUE	0	LSSLGTGSSSGNGK	3	1	TRUE	_LSSLGTGSSSGNGK_	-26.4743	FALSE	_LSSLGTGSSSGNGK_	_LSSLGTGSSSGNGK_	no group specified	LABEL_FREE	FALSE	NaN	0.000304494	3.98185e-09	10.1	-26.7597	10.1977	0.00039911	0.0011971	3.98185e-09	2.25635e-07	FALSE	NaN	125.057	125.057	TRUE	TRUE	-23.6797	2	_LSSLGTGSSSGNGK_	_LSSLGTGSSSGNGK_	626.312	626.312	125.057
Not Defined	A210305_bc_hela_200ng_100min_dia_standard_py3_1025	NA	A210305_bc_hela_200ng_100min_dia_standard_py3_1025.d	2	Q56P03	Q56P03	-152.375	-152.375	2.88726e-13	1.30023e-27	2.73288e-13	3.48103e-27	4	142.775	EMEAELNSTMK	Stripped Sequence	TRUE	0	EMEAELNSTMK	5	1	FALSE	_EMEAELNSTMK_	12.9919	FALSE	_EMEAELNSTMK_	_EMEAELNSTMK_	no group specified	LABEL_FREE	FALSE	NaN	0.0130297	0.000882873	28.2492	13.5282	27.9515	0.0043775	0.0122048	4.48147e-05	0.000882873	FALSE	NaN	184.737	184.737	TRUE	TRUE	-42.6457	2	_EMEAELNSTMK_	_EMEAELNSTMK_	641.786	641.786	184.737
Not Defined	A210305_bc_hela_200ng_100min_dia_standard_py3_1025	NA	A210305_bc_hela_200ng_100min_dia_standard_py3_1025.d	2	Q56VL3	Q56VL3	-158.126	-158.126	2.48388e-06	6.30018e-15	1.14197e-06	4.30014e-15	6	253.543	VSYIGVCQSK	Stripped Sequence	TRUE	0	VSYIGVCQSK	1	1	TRUE	_VSYIGVC[+57]QSK_	2.88455	FALSE	_VSYIGVC[Carbamidomethyl (C)]QSK_	_VSYIGVC[Carbamidomethyl (C)]QSK_	no group specified	LABEL_FREE	FALSE	NaN	0.000555101	0.000174985	22.5455	3.13924	22.4028	8.79592e-05	0.000174985	5.53924e-11	8.88929e-05	FALSE	NaN	779.999	779.999	TRUE	TRUE	-34.5828	2	_VSYIGVC[+57]QSK_	_VSYIGVC[Carbamidomethyl (C)]QSK_	570.79	570.789	779.999
Not Defined	A210305_bc_hela_200ng_100min_dia_standard_py3_1025	NA	A210305_bc_hela_200ng_100min_dia_standard_py3_1025.d	2	Q56VL3	Q56VL3	-158.126	-158.126	2.48388e-06	6.30018e-15	1.14197e-06	4.30014e-15	6	253.543	ECQEESFWK	Stripped Sequence	TRUE	0	ECQEESFWK	2	1	TRUE	_EC[+57]QEESFWK_	20.1852	FALSE	_EC[Carbamidomethyl (C)]QEESFWK_	_EC[Carbamidomethyl (C)]QEESFWK_	no group specified	LABEL_FREE	FALSE	NaN	0.000413415	3.85472e-07	31.9373	20.1503	31.9597	1.62412e-05	4.83382e-05	1.36194e-11	3.85472e-07	FALSE	NaN	541.756	541.756	TRUE	TRUE	-27.3456	2	_EC[+57]QEESFWK_	_EC[Carbamidomethyl (C)]QEESFWK_	621.758	621.758	541.756
Not Defined	A210305_bc_hela_200ng_100min_dia_standard_py3_1025	NA	A210305_bc_hela_200ng_100min_dia_standard_py3_1025.d	2	Q56VL3	Q56VL3	-158.126	-158.126	2.48388e-06	6.30018e-15	1.14197e-06	4.30014e-15	6	253.543	QSLLFCPK	Stripped Sequence	TRUE	0	QSLLFCPK	3	1	TRUE	_QSLLFC[+57]PK_	28.311	FALSE	_QSLLFC[Carbamidomethyl (C)]PK_	_QSLLFC[Carbamidomethyl (C)]PK_	no group specified	LABEL_FREE	FALSE	NaN	0.00800232	0.000435455	36.6839	28.3749	36.6341	0.000956717	0.00178125	0.000435455	0.000653443	FALSE	NaN	560.772	560.772	TRUE	TRUE	-39.4296	2	_QSLLFC[+57]PK_	_QSLLFC[Carbamidomethyl (C)]PK_	496.765	496.764	560.772
Not Defined	A210305_bc_hela_200ng_100min_dia_standard_py3_1025	NA	A210305_bc_hela_200ng_100min_dia_standard_py3_1025.d	2	Q56VL3	Q56VL3	-158.126	-158.126	2.48388e-06	6.30018e-15	1.14197e-06	4.30014e-15	6	253.543	HCLLTCEECK	Stripped Sequence	TRUE	0	HCLLTCEECK	4	1	FALSE	_HC[+57]LLTC[+57]EEC[+57]K_	-15.7168	FALSE	_HC[Carbamidomethyl (C)]LLTC[Carbamidomethyl (C)]EEC[Carbamidomethyl (C)]K_	_HC[Carbamidomethyl (C)]LLTC[Carbamidomethyl (C)]EEC[Carbamidomethyl (C)]K_	no group specified	LABEL_FREE	FALSE	NaN	0.000280656	8.27699e-10	14.2241	-15.5841	14.1675	1.51692e-05	4.55068e-05	8.30337e-14	8.27699e-10	FALSE	NaN	141.479	141.479	TRUE	TRUE	-22.588	2	_HC[+57]LLTC[+57]EEC[+57]K_	_HC[Carbamidomethyl (C)]LLTC[Carbamidomethyl (C)]EEC[Carbamidomethyl (C)]K_	675.286	675.286	141.479
Not Defined	A210305_bc_hela_200ng_100min_dia_standard_py3_1025	NA	A210305_bc_hela_200ng_100min_dia_standard_py3_1025.d	2	Q56VL3	Q56VL3	-158.126	-158.126	2.48388e-06	6.30018e-15	1.14197e-06	4.30014e-15	6	253.543	FHFFEDQLR	Stripped Sequence	TRUE	0	FHFFEDQLR	5	1	FALSE	_FHFFEDQLR_	43.1499	FALSE	_FHFFEDQLR_	_FHFFEDQLR_	no group specified	LABEL_FREE	FALSE	NaN	0.000286292	1.35476e-09	46.9798	43.2522	46.888	1.16319e-05	3.48943e-05	1.18407e-12	1.35476e-09	FALSE	NaN	201.442	201.442	TRUE	TRUE	-22.925	2	_FHFFEDQLR_	_FHFFEDQLR_	619.801	619.801	201.442
Not Defined	A210305_bc_hela_200ng_100min_dia_standard_py3_1025	NA	A210305_bc_hela_200ng_100min_dia_standard_py3_1025.d	2	Q56VL3	Q56VL3	-158.126	-158.126	2.48388e-06	6.30018e-15	1.14197e-06	4.30014e-15	6	253.543	VALAGLLGFGLGK	Stripped Sequence	TRUE	0	VALAGLLGFGLGK	7	1	FALSE	_VALAGLLGFGLGK_	99.8914	FALSE	_VALAGLLGFGLGK_	_VALAGLLGFGLGK_	no group specified	LABEL_FREE	FALSE	NaN	0.000440985	2.19638e-05	84.7524	101.404	84.0339	0.00528256	0.015729	2.19638e-05	9.6746e-05	FALSE	NaN	157.649	157.649	TRUE	TRUE	-31.8467	2	_VALAGLLGFGLGK_	_VALAGLLGFGLGK_	608.377	608.376	157.649
Not Defined	A210305_bc_hela_200ng_100min_dia_standard_py3_1025	NA	A210305_bc_hela_200ng_100min_dia_standard_py3_1025.d	2	Q587I9	Q587I9	-146.97	-154.317	1.04008e-22	8.873e-23	1.32332e-21	1.22137e-22	2	88.0121	AGGPAAAEPLLAAEK	Stripped Sequence	TRUE	0	AGGPAAAEPLLAAEK	1	1	TRUE	_AGGPAAAEPLLAAEK_	30.718	FALSE	_AGGPAAAEPLLAAEK_	_AGGPAAAEPLLAAEK_	no group specified	LABEL_FREE	FALSE	NaN	0.000274586	1.24902e-12	38.3511	30.6695	38.3834	8.6207e-09	2.58608e-08	1.11677e-48	1.24902e-12	FALSE	NaN	123.784	123.784	TRUE	TRUE	-18.6836	2	_AGGPAAAEPLLAAEK_	_AGGPAAAEPLLAAEK_	683.372	683.372	123.784
Not Defined	A210305_bc_hela_200ng_100min_dia_standard_py3_1025	NA	A210305_bc_hela_200ng_100min_dia_standard_py3_1025.d	2	Q587I9	Q587I9	-146.97	-154.317	1.04008e-22	8.873e-23	1.32332e-21	1.22137e-22	2	88.0121	SPAESAAAGLTCLPSVTR	Stripped Sequence	TRUE	0	SPAESAAAGLTCLPSVTR	2	1	TRUE	_SPAESAAAGLTC[+57]LPSVTR_	53.1344	FALSE	_SPAESAAAGLTC[Carbamidomethyl (C)]LPSVTR_	_SPAESAAAGLTC[Carbamidomethyl (C)]LPSVTR_	no group specified	LABEL_FREE	FALSE	NaN	0.000274586	3.89434e-12	53.9617	53.2934	53.8458	4.44468e-07	1.3334e-06	4.7563e-33	3.89434e-12	FALSE	NaN	54.2084	54.2084	TRUE	TRUE	-19.3107	2	_SPAESAAAGLTC[+57]LPSVTR_	_SPAESAAAGLTC[Carbamidomethyl (C)]LPSVTR_	894.451	894.451	54.2084
Not Defined	A210305_bc_hela_200ng_100min_dia_standard_py3_1025	NA	A210305_bc_hela_200ng_100min_dia_standard_py3_1025.d	2	Q58A45	Q58A45	-154.151	-164.224	7.17297e-11	8.60041e-07	4.75312e-11	4.3049e-07	2	54.4491	MTNSSSSPSLLNDSAK	Stripped Sequence	TRUE	0	MTNSSSSPSLLNDSAK	1	1	TRUE	_MTNSSSSPSLLNDSAK_	8.6896	FALSE	_MTNSSSSPSLLNDSAK_	_MTNSSSSPSLLNDSAK_	no group specified	LABEL_FREE	FALSE	NaN	0.00042782	1.74607e-06	25.5439	8.62271	25.5773	8.14137e-06	2.2678e-05	9.41707e-18	1.74607e-06	FALSE	NaN	38.5622	38.5622	TRUE	TRUE	-28.84	2	_MTNSSSSPSLLNDSAK_	_MTNSSSSPSLLNDSAK_	819.886	819.886	38.5622
Not Defined	A210305_bc_hela_200ng_100min_dia_standard_py3_1025	NA	A210305_bc_hela_200ng_100min_dia_standard_py3_1025.d	2	Q58A45	Q58A45	-154.151	-164.224	7.17297e-11	8.60041e-07	4.75312e-11	4.3049e-07	2	54.4491	FYTQLDAAQMR	Stripped Sequence	TRUE	0	FYTQLDAAQMR	2	1	TRUE	_FYTQLDAAQMR_	34.191	FALSE	_FYTQLDAAQMR_	_FYTQLDAAQMR_	no group specified	LABEL_FREE	FALSE	NaN	0.0013178	0.000236126	41.188	34.77	40.8034	0.0527939	0.157147	0.000236126	0.000998504	FALSE	NaN	106.249	106.249	TRUE	TRUE	-36.4611	2	_FYTQLDAAQMR_	_FYTQLDAAQMR_	672.324	672.324	106.249
Not Defined	A210305_bc_hela_200ng_100min_dia_standard_py3_1025	NA	A210305_bc_hela_200ng_100min_dia_standard_py3_1025.d	2	Q58FF6	Q58FF6	-159.819	-159.819	4.89295e-05	3.99477e-12	2.11447e-05	2.36198e-12	1	12859.1	SLIINTFYSNK	Stripped Sequence	TRUE	0	SLIINTFYSNK	1	1	TRUE	_SLIINTFYSNK_	53.2854	FALSE	_SLIINTFYSNK_	_SLIINTFYSNK_	no group specified	LABEL_FREE	FALSE	NaN	0.000324703	9.66994e-09	54.005	53.3529	53.9558	1.35787e-05	4.07264e-05	2.75586e-11	9.66994e-09	FALSE	NaN	12859.1	12859.1	TRUE	TRUE	-24.3238	2	_SLIINTFYSNK_	_SLIINTFYSNK_	650.351	650.35	12859.1
Not Defined	A210305_bc_hela_200ng_100min_dia_standard_py3_1025	NA	A210305_bc_hela_200ng_100min_dia_standard_py3_1025.d	2	Q58FG1	Q58FG1	-155.153	-164.801	1.26828e-09	2.67759e-06	7.32592e-10	1.32415e-06	1	208.455	STYGWTANMER	Stripped Sequence	TRUE	0	STYGWTANMER	1	1	TRUE	_STYGWTANMER_	22.3442	FALSE	_STYGWTANMER_	_STYGWTANMER_	no group specified	LABEL_FREE	FALSE	NaN	0.000430131	2.98451e-06	33.3077	22.223	33.38	2.25279e-06	3.77384e-06	1.22995e-23	2.98451e-06	FALSE	NaN	208.455	208.455	TRUE	TRUE	-29.431	2	_STYGWTANMER_	_STYGWTANMER_	658.29	658.29	208.455
Not Defined	A210305_bc_hela_200ng_100min_dia_standard_py3_1025	NA	A210305_bc_hela_200ng_100min_dia_standard_py3_1025.d	2	Q58WW2	Q58WW2	-162.035	-167.83	0.000432743	0.000400946	0.000177609	0.000188964	4	50.967	MLASLNHIR	Stripped Sequence	TRUE	0	MLASLNHIR	1	1	TRUE	_MLASLNHIR_	5.57515	FALSE	_MLASLNHIR_	_MLASLNHIR_	no group specified	LABEL_FREE	FALSE	NaN	0.000803425	0.000205959	23.4099	5.09909	23.7415	0.000402943	0.000685789	0.000205959	0.000317081	FALSE	NaN	57.9117	57.9117	TRUE	TRUE	-35.6198	2	_MLASLNHIR_	_MLASLNHIR_	527.795	527.794	57.9117
Not Defined	A210305_bc_hela_200ng_100min_dia_standard_py3_1025	NA	A210305_bc_hela_200ng_100min_dia_standard_py3_1025.d	2	Q58WW2	Q58WW2	-162.035	-167.83	0.000432743	0.000400946	0.000177609	0.000188964	4	50.967	SCGVPEESASSEK	Stripped Sequence	TRUE	0	SCGVPEESASSEK	2	1	TRUE	_SC[+57]GVPEESASSEK_	-22.0643	FALSE	_SC[Carbamidomethyl (C)]GVPEESASSEK_	_SC[Carbamidomethyl (C)]GVPEESASSEK_	no group specified	LABEL_FREE	FALSE	NaN	0.000449266	4.92796e-05	11.903	-21.6756	11.7509	0.00383078	0.0106465	4.92796e-05	0.00079654	FALSE	NaN	51.833	51.833	TRUE	TRUE	-32.5364	2	_SC[+57]GVPEESASSEK_	_SC[Carbamidomethyl (C)]GVPEESASSEK_	683.793	683.793	51.833
Not Defined	A210305_bc_hela_200ng_100min_dia_standard_py3_1025	NA	A210305_bc_hela_200ng_100min_dia_standard_py3_1025.d	2	Q58WW2	Q58WW2	-162.035	-167.83	0.000432743	0.000400946	0.000177609	0.000188964	4	50.967	IWSPLEESR	Stripped Sequence	TRUE	0	IWSPLEESR	5	1	TRUE	_IWSPLEESR_	40.0954	FALSE	_IWSPLEESR_	_IWSPLEESR_	no group specified	LABEL_FREE	FALSE	NaN	0.133669	0.00644214	45.3357	40.8156	44.9432	0.0756295	0.209187	0.00644214	0.0112588	FALSE	NaN	33.2155	33.2155	TRUE	TRUE	-54.9442	2	_IWSPLEESR_	_IWSPLEESR_	558.788	558.787	33.2155
Not Defined	A210305_bc_hela_200ng_100min_dia_standard_py3_1025	NA	A210305_bc_hela_200ng_100min_dia_standard_py3_1025.d	2	Q58WW2	Q58WW2	-162.035	-167.83	0.000432743	0.000400946	0.000177609	0.000188964	4	50.967	GGSYPHLLWDVR	Stripped Sequence	TRUE	0	GGSYPHLLWDVR	7	1	FALSE	_GGSYPHLLWDVR_	51.8196	FALSE	_GGSYPHLLWDVR_	_GGSYPHLLWDVR_	no group specified	LABEL_FREE	FALSE	NaN	0.157847	0.00986386	55.1014	54.2965	53.1769	0.201468	0.481263	0.00986386	0.113277	FALSE	NaN	115.004	115.004	TRUE	TRUE	-57.4911	3	_GGSYPHLLWDVR_	_GGSYPHLLWDVR_	467.242	467.241	115.004
Not Defined	A210305_bc_hela_200ng_100min_dia_standard_py3_1025	NA	A210305_bc_hela_200ng_100min_dia_standard_py3_1025.d	2	Q5BJD5	Q5BJD5	-164.739	-167.332	0.00119849	0.000203191	0.000470416	9.64141e-05	4	211.43	WSQQVER	Stripped Sequence	TRUE	0	WSQQVER	1	1	TRUE	_WSQQVER_	-22.8218	FALSE	_WSQQVER_	_WSQQVER_	no group specified	LABEL_FREE	FALSE	NaN	0.0965033	0.00475477	11.6638	-22.2872	11.4574	0.00179084	0.00475477	0.000141626	0.000476104	FALSE	NaN	266.087	266.087	TRUE	TRUE	-52.9463	2	_WSQQVER_	_WSQQVER_	466.733	466.732	266.087
Not Defined	A210305_bc_hela_200ng_100min_dia_standard_py3_1025	NA	A210305_bc_hela_200ng_100min_dia_standard_py3_1025.d	2	Q5BJD5	Q5BJD5	-164.739	-167.332	0.00119849	0.000203191	0.000470416	9.64141e-05	4	211.43	SWVEAGSAR	Stripped Sequence	TRUE	0	SWVEAGSAR	2	1	TRUE	_SWVEAGSAR_	-8.55891	FALSE	_SWVEAGSAR_	_SWVEAGSAR_	no group specified	LABEL_FREE	FALSE	NaN	0.00106552	0.0002232	17.591	-7.24124	16.926	0.000135574	0.0002232	6.22316e-05	0.000121291	FALSE	NaN	128.099	128.099	TRUE	TRUE	-36.129	2	_SWVEAGSAR_	_SWVEAGSAR_	481.738	481.737	128.099
Not Defined	A210305_bc_hela_200ng_100min_dia_standard_py3_1025	NA	A210305_bc_hela_200ng_100min_dia_standard_py3_1025.d	2	Q5BJD5	Q5BJD5	-164.739	-167.332	0.00119849	0.000203191	0.000470416	9.64141e-05	4	211.43	SQLGAHHTTPVGDGAAGTR	Stripped Sequence	TRUE	0	SQLGAHHTTPVGDGAAGTR	4	2	TRUE	_SQLGAHHTTPVGDGAAGTR_	-23.5672	FALSE	_SQLGAHHTTPVGDGAAGTR_	_SQLGAHHTTPVGDGAAGTR_	no group specified	LABEL_FREE	FALSE	NaN	0.000442712	2.66817e-05	11.0645	-23.9236	11.1884	3.9966e-05	9.1687e-05	1.52922e-06	2.66817e-05	FALSE	NaN	1118.65	1118.65	TRUE	TRUE	-32.0261	3	_SQLGAHHTTPVGDGAAGTR_	_SQLGAHHTTPVGDGAAGTR_	611.638	611.638	1118.65
Not Defined	A210305_bc_hela_200ng_100min_dia_standard_py3_1025	NA	A210305_bc_hela_200ng_100min_dia_standard_py3_1025.d	2	Q5BJD5	Q5BJD5	-164.739	-167.332	0.00119849	0.000203191	0.000470416	9.64141e-05	4	211.43	SQLGAHHTTPVGDGAAGTR	Stripped Sequence	TRUE	0	SQLGAHHTTPVGDGAAGTR	4	2	TRUE	_SQLGAHHTTPVGDGAAGTR_	-23.5672	FALSE	_SQLGAHHTTPVGDGAAGTR_	_SQLGAHHTTPVGDGAAGTR_	no group specified	LABEL_FREE	FALSE	NaN	0.00318178	0.00029976	11.0931	-23.8406	11.1884	0.0598839	0.12431	0.00029976	0.0550418	FALSE	NaN	44.0792	44.0792	TRUE	TRUE	-37.7358	4	_SQLGAHHTTPVGDGAAGTR_	_SQLGAHHTTPVGDGAAGTR_	458.98	458.979	44.0792
Not Defined	A210305_bc_hela_200ng_100min_dia_standard_py3_1025	NA	A210305_bc_hela_200ng_100min_dia_standard_py3_1025.d	2	Q5BJF2	Q5BJF2	-159.112	-159.112	1.63123e-05	3.03625e-13	7.21782e-06	1.87719e-13	4	504.937	ELYPVEFR	Stripped Sequence	TRUE	0	ELYPVEFR	1	1	TRUE	_ELYPVEFR_	43.8114	FALSE	_ELYPVEFR_	_ELYPVEFR_	no group specified	LABEL_FREE	FALSE	NaN	0.000427521	1.64995e-06	47.4858	43.8265	47.4743	3.34026e-05	9.8533e-05	2.48947e-08	1.64995e-06	FALSE	NaN	3733.52	3733.52	TRUE	TRUE	-28.7799	2	_ELYPVEFR_	_ELYPVEFR_	526.774	526.773	3733.52
Not Defined	A210305_bc_hela_200ng_100min_dia_standard_py3_1025	NA	A210305_bc_hela_200ng_100min_dia_standard_py3_1025.d	2	Q5BJF2	Q5BJF2	-159.112	-159.112	1.63123e-05	3.03625e-13	7.21782e-06	1.87719e-13	4	504.937	DPLLQEPPAWFK	Stripped Sequence	TRUE	0	DPLLQEPPAWFK	2	1	TRUE	_DPLLQEPPAWFK_	83.7186	FALSE	_DPLLQEPPAWFK_	_DPLLQEPPAWFK_	no group specified	LABEL_FREE	FALSE	NaN	0.000302216	3.5493e-09	74.4959	83.5867	74.59	2.11563e-05	3.6714e-05	3.5493e-09	2.67514e-05	FALSE	NaN	1634.29	1634.29	TRUE	TRUE	-23.5987	2	_DPLLQEPPAWFK_	_DPLLQEPPAWFK_	720.88	720.879	1634.29
Not Defined	A210305_bc_hela_200ng_100min_dia_standard_py3_1025	NA	A210305_bc_hela_200ng_100min_dia_standard_py3_1025.d	2	Q5BJF2	Q5BJF2	-159.112	-159.112	1.63123e-05	3.03625e-13	7.21782e-06	1.87719e-13	4	504.937	GQRPETLHER	Stripped Sequence	TRUE	1	GQRPETLHER	3	1	TRUE	_GQRPETLHER_	-48.6826	FALSE	_GQRPETLHER_	_GQRPETLHER_	no group specified	LABEL_FREE	FALSE	NaN	0.000699053	0.000196389	2.93361	-48.9616	2.98732	0.000119788	0.000196389	5.40047e-05	0.000108971	FALSE	NaN	659.71	659.71	TRUE	TRUE	-35.3112	3	_GQRPETLHER_	_GQRPETLHER_	408.214	408.213	659.71
Not Defined	A210305_bc_hela_200ng_100min_dia_standard_py3_1025	NA	A210305_bc_hela_200ng_100min_dia_standard_py3_1025.d	2	Q5BJF2	Q5BJF2	-159.112	-159.112	1.63123e-05	3.03625e-13	7.21782e-06	1.87719e-13	4	504.937	EFKDPLLQEPPAWFK	Stripped Sequence	TRUE	1	EFKDPLLQEPPAWFK	4	1	FALSE	_EFKDPLLQEPPAWFK_	85.6967	FALSE	_EFKDPLLQEPPAWFK_	_EFKDPLLQEPPAWFK_	no group specified	LABEL_FREE	FALSE	NaN	0.0215778	0.00215937	76.7718	85.8535	76.6391	0.00224343	0.00446727	0.000103658	0.00215937	FALSE	NaN	10.9127	10.9127	TRUE	TRUE	-47.0319	3	_EFKDPLLQEPPAWFK_	_EFKDPLLQEPPAWFK_	615.658	615.657	10.9127
Not Defined	A210305_bc_hela_200ng_100min_dia_standard_py3_1025	NA	A210305_bc_hela_200ng_100min_dia_standard_py3_1025.d	2	Q5BJF6	Q5BJF6	-153.267	-154.612	5.02323e-12	4.29011e-22	3.89027e-12	5.47783e-22	5	69.9741	LEADEVAAQLER	Stripped Sequence	TRUE	0	LEADEVAAQLER	1	1	TRUE	_LEADEVAAQLER_	48.0149	FALSE	_LEADEVAAQLER_	_LEADEVAAQLER_	no group specified	LABEL_FREE	FALSE	NaN	0.00604595	0.000378111	50.154	47.5814	50.4789	0.000674863	0.00149861	0.000147869	0.000378111	FALSE	NaN	1593.04	1593.04	TRUE	TRUE	-38.8126	2	_LEADEVAAQLER_	_LEADEVAAQLER_	672.344	672.344	1593.04
Not Defined	A210305_bc_hela_200ng_100min_dia_standard_py3_1025	NA	A210305_bc_hela_200ng_100min_dia_standard_py3_1025.d	2	Q5BJF6	Q5BJF6	-153.267	-154.612	5.02323e-12	4.29011e-22	3.89027e-12	5.47783e-22	5	69.9741	LSTFEETNR	Stripped Sequence	TRUE	0	LSTFEETNR	2	1	TRUE	_LSTFEETNR_	-7.32526	FALSE	_LSTFEETNR_	_LSTFEETNR_	no group specified	LABEL_FREE	FALSE	NaN	0.0569312	0.00357335	17.8924	-6.31152	17.5562	0.0034663	0.00509113	0.00173443	0.00357335	FALSE	NaN	44.3587	44.3587	TRUE	TRUE	-50.7483	2	_LSTFEETNR_	_LSTFEETNR_	548.767	548.766	44.3587
Not Defined	A210305_bc_hela_200ng_100min_dia_standard_py3_1025	NA	A210305_bc_hela_200ng_100min_dia_standard_py3_1025.d	2	Q5BJF6	Q5BJF6	-153.267	-154.612	5.02323e-12	4.29011e-22	3.89027e-12	5.47783e-22	5	69.9741	LAECQDQLQGYER	Stripped Sequence	TRUE	0	LAECQDQLQGYER	3	1	TRUE	_LAEC[+57]QDQLQGYER_	13.3811	FALSE	_LAEC[Carbamidomethyl (C)]QDQLQGYER_	_LAEC[Carbamidomethyl (C)]QDQLQGYER_	no group specified	LABEL_FREE	FALSE	NaN	0.000274586	2.17631e-12	28.1273	13.3171	28.1643	1.08401e-05	3.25203e-05	2.53454e-26	2.17631e-12	FALSE	NaN	35.7112	35.7112	TRUE	TRUE	-18.9857	2	_LAEC[+57]QDQLQGYER_	_LAEC[Carbamidomethyl (C)]QDQLQGYER_	805.367	805.367	35.7112
Not Defined	A210305_bc_hela_200ng_100min_dia_standard_py3_1025	NA	A210305_bc_hela_200ng_100min_dia_standard_py3_1025.d	2	Q5BJF6	Q5BJF6	-153.267	-154.612	5.02323e-12	4.29011e-22	3.89027e-12	5.47783e-22	5	69.9741	REEAIHQSQLR	Stripped Sequence	TRUE	1	REEAIHQSQLR	5	1	FALSE	_REEAIHQSQLR_	-33.1672	FALSE	_REEAIHQSQLR_	_REEAIHQSQLR_	no group specified	LABEL_FREE	FALSE	NaN	0.0130126	0.000865059	7.35816	-33.4211	7.44234	0.000336469	0.000865059	2.50875e-31	0.000144347	FALSE	NaN	11.7209	11.7209	TRUE	TRUE	-42.5498	3	_REEAIHQSQLR_	_REEAIHQSQLR_	456.244	456.243	11.7209
Not Defined	A210305_bc_hela_200ng_100min_dia_standard_py3_1025	NA	A210305_bc_hela_200ng_100min_dia_standard_py3_1025.d	2	Q5BJF6	Q5BJF6	-153.267	-154.612	5.02323e-12	4.29011e-22	3.89027e-12	5.47783e-22	5	69.9741	GHLQAQLR	Stripped Sequence	TRUE	0	GHLQAQLR	6	1	FALSE	_GHLQAQLR_	-28.8825	FALSE	_GHLQAQLR_	_GHLQAQLR_	no group specified	LABEL_FREE	FALSE	NaN	0.150981	0.00817796	8.06912	-31.2763	9.04083	0.0549497	0.0919223	0.00817796	0.0647488	FALSE	NaN	33.3338	33.3338	TRUE	TRUE	-56.3564	2	_GHLQAQLR_	_GHLQAQLR_	461.764	461.763	33.3338
Not Defined	A210305_bc_hela_200ng_100min_dia_standard_py3_1025	NA	A210305_bc_hela_200ng_100min_dia_standard_py3_1025.d	2	Q5BJH2	Q5BJH2	-152.136	-152.136	1.30183e-13	3.03455e-28	1.31196e-13	9.08667e-28	1	119.618	FLLLPDAEAQLDR	Stripped Sequence	TRUE	0	FLLLPDAEAQLDR	1	1	TRUE	_FLLLPDAEAQLDR_	82.9552	FALSE	_FLLLPDAEAQLDR_	_FLLLPDAEAQLDR_	no group specified	LABEL_FREE	FALSE	NaN	0.000274586	1.73166e-14	74.159	83.0725	74.0842	1.7644e-05	4.80139e-05	1.73166e-14	4.91798e-06	FALSE	NaN	119.618	119.618	TRUE	TRUE	-16.4479	2	_FLLLPDAEAQLDR_	_FLLLPDAEAQLDR_	750.906	750.906	119.618
Not Defined	A210305_bc_hela_200ng_100min_dia_standard_py3_1025	NA	A210305_bc_hela_200ng_100min_dia_standard_py3_1025.d	2	Q5BJH7	Q5BJH7	-153.365	-170.233	6.81281e-12	0.00159323	5.18603e-12	0.000725635	2	243.565	ILADAAAEGVPVR	Stripped Sequence	TRUE	0	ILADAAAEGVPVR	1	1	TRUE	_ILADAAAEGVPVR_	32.4892	FALSE	_ILADAAAEGVPVR_	_ILADAAAEGVPVR_	no group specified	LABEL_FREE	FALSE	NaN	0.000623327	0.000187401	39.6543	32.663	39.5384	7.67493e-05	0.000187401	1.07987e-05	3.20479e-05	FALSE	NaN	970.845	970.845	TRUE	TRUE	-34.9997	2	_ILADAAAEGVPVR_	_ILADAAAEGVPVR_	641.362	641.361	970.845
Not Defined	A210305_bc_hela_200ng_100min_dia_standard_py3_1025	NA	A210305_bc_hela_200ng_100min_dia_standard_py3_1025.d	2	Q5BJH7	Q5BJH7	-153.365	-170.233	6.81281e-12	0.00159323	5.18603e-12	0.000725635	2	243.565	IPVSQPGMADPHQLFDDTSSAQSR	Stripped Sequence	TRUE	0	IPVSQPGMADPHQLFDDTSSAQSR	2	1	TRUE	_IPVSQPGMADPHQLFDDTSSAQSR_	53.5271	FALSE	_IPVSQPGMADPHQLFDDTSSAQSR_	_IPVSQPGMADPHQLFDDTSSAQSR_	no group specified	LABEL_FREE	FALSE	NaN	0.0108027	0.000544992	54.5707	53.707	54.3999	0.000225601	0.000544992	1.4876e-06	0.000130322	FALSE	NaN	73.7855	73.7855	TRUE	TRUE	-40.4059	3	_IPVSQPGMADPHQLFDDTSSAQSR_	_IPVSQPGMADPHQLFDDTSSAQSR_	862.075	862.075	73.7855
Not Defined	A210305_bc_hela_200ng_100min_dia_standard_py3_1025	NA	A210305_bc_hela_200ng_100min_dia_standard_py3_1025.d	2	Q5BKT4	Q5BKT4	-162.005	-162.005	0.000424757	3.96702e-09	0.000174407	2.1259e-09	3	82.52	LNIPLPPTSR	Stripped Sequence	TRUE	0	LNIPLPPTSR	1	1	TRUE	_LNIPLPPTSR_	47.033	FALSE	_LNIPLPPTSR_	_LNIPLPPTSR_	no group specified	LABEL_FREE	FALSE	NaN	0.132734	0.00638029	49.4611	46.4182	50.0037	0.00270092	0.00638029	0.000510206	0.00121226	FALSE	NaN	192.854	192.854	TRUE	TRUE	-54.8856	2	_LNIPLPPTSR_	_LNIPLPPTSR_	554.33	554.329	192.854
Not Defined	A210305_bc_hela_200ng_100min_dia_standard_py3_1025	NA	A210305_bc_hela_200ng_100min_dia_standard_py3_1025.d	2	Q5BKT4	Q5BKT4	-162.005	-162.005	0.000424757	3.96702e-09	0.000174407	2.1259e-09	3	82.52	EPYMDEIFHLPQAQR	Stripped Sequence	FALSE	0	EPYMDEIFHLPQAQR	3	1	TRUE	_EPYMDEIFHLPQAQR_	72.2607	FALSE	_EPYMDEIFHLPQAQR_	_EPYMDEIFHLPQAQR_	no group specified	LABEL_FREE	FALSE	NaN	0.000397495	1.60453e-07	67.4711	72.2554	67.4749	6.34502e-05	0.000190189	6.09004e-10	1.60453e-07	FALSE	NaN	260.185	260.185	TRUE	TRUE	-26.565	3	_EPYMDEIFHLPQAQR_	_EPYMDEIFHLPQAQR_	625.302	625.301	260.185
Not Defined	A210305_bc_hela_200ng_100min_dia_standard_py3_1025	NA	A210305_bc_hela_200ng_100min_dia_standard_py3_1025.d	2	Q5BKT4	Q5BKT4	-162.005	-162.005	0.000424757	3.96702e-09	0.000174407	2.1259e-09	3	82.52	HYTFYVWK	Stripped Sequence	FALSE	0	HYTFYVWK	4	1	TRUE	_HYTFYVWK_	35.3312	FALSE	_HYTFYVWK_	_HYTFYVWK_	no group specified	LABEL_FREE	FALSE	NaN	0.11394	0.00540511	41.0399	34.359	41.6884	0.0375837	0.0833135	0.00540511	0.0240325	FALSE	NaN	27.3162	27.3162	TRUE	TRUE	-53.8345	2	_HYTFYVWK_	_HYTFYVWK_	572.285	572.284	27.3162
Not Defined	A210305_bc_hela_200ng_100min_dia_standard_py3_1025	NA	A210305_bc_hela_200ng_100min_dia_standard_py3_1025.d	2	Q5BKU9	Q5BKU9	-161.508	-165.397	0.000300488	7.8405e-06	0.000124657	3.83624e-06	4	52.343	ALAALEEHVADENLK	Stripped Sequence	TRUE	0	ALAALEEHVADENLK	1	2	TRUE	_ALAALEEHVADENLK_	34.4756	FALSE	_ALAALEEHVADENLK_	_ALAALEEHVADENLK_	no group specified	LABEL_FREE	FALSE	NaN	0.0160324	0.00159028	40.7678	34.1369	40.9914	0.000591771	0.00159028	6.15105e-15	0.000185033	FALSE	NaN	155.024	155.024	TRUE	TRUE	-45.3819	3	_ALAALEEHVADENLK_	_ALAALEEHVADENLK_	541.618	541.617	155.024
Not Defined	A210305_bc_hela_200ng_100min_dia_standard_py3_1025	NA	A210305_bc_hela_200ng_100min_dia_standard_py3_1025.d	2	Q5BKU9	Q5BKU9	-161.508	-165.397	0.000300488	7.8405e-06	0.000124657	3.83624e-06	4	52.343	ALAALEEHVADENLK	Stripped Sequence	TRUE	0	ALAALEEHVADENLK	1	2	TRUE	_ALAALEEHVADENLK_	34.4756	FALSE	_ALAALEEHVADENLK_	_ALAALEEHVADENLK_	no group specified	LABEL_FREE	FALSE	NaN	0.119558	0.00565541	40.7539	34.1158	40.9914	0.00442913	0.00565541	0.00285249	0.00477948	FALSE	NaN	17.6233	17.6233	TRUE	TRUE	-54.1311	2	_ALAALEEHVADENLK_	_ALAALEEHVADENLK_	811.923	811.923	17.6233
Not Defined	A210305_bc_hela_200ng_100min_dia_standard_py3_1025	NA	A210305_bc_hela_200ng_100min_dia_standard_py3_1025.d	2	Q5BKU9	Q5BKU9	-161.508	-165.397	0.000300488	7.8405e-06	0.000124657	3.83624e-06	4	52.343	LLQHFQDGGER	Stripped Sequence	TRUE	0	LLQHFQDGGER	2	2	TRUE	_LLQHFQDGGER_	-6.67061	FALSE	_LLQHFQDGGER_	_LLQHFQDGGER_	no group specified	LABEL_FREE	FALSE	NaN	0.00043194	5.02332e-06	16.6805	-9.08886	17.7567	4.48565e-05	0.000129546	2.3495e-12	5.02332e-06	FALSE	NaN	38.2648	38.2648	TRUE	TRUE	-30.0421	2	_LLQHFQDGGER_	_LLQHFQDGGER_	650.326	650.325	38.2648
Not Defined	A210305_bc_hela_200ng_100min_dia_standard_py3_1025	NA	A210305_bc_hela_200ng_100min_dia_standard_py3_1025.d	2	Q5BKU9	Q5BKU9	-161.508	-165.397	0.000300488	7.8405e-06	0.000124657	3.83624e-06	4	52.343	LLQHFQDGGER	Stripped Sequence	TRUE	0	LLQHFQDGGER	2	2	TRUE	_LLQHFQDGGER_	-6.67061	FALSE	_LLQHFQDGGER_	_LLQHFQDGGER_	no group specified	LABEL_FREE	FALSE	NaN	0.00657867	0.00039314	16.6738	-9.10091	17.7567	0.00195712	0.00518676	0.000291468	0.00039314	FALSE	NaN	55.9381	55.9381	TRUE	TRUE	-38.9831	3	_LLQHFQDGGER_	_LLQHFQDGGER_	433.886	433.885	55.9381
Not Defined	A210305_bc_hela_200ng_100min_dia_standard_py3_1025	NA	A210305_bc_hela_200ng_100min_dia_standard_py3_1025.d	2	Q5BKX5	Q5BKX5	-150.958	-157.502	2.04262e-15	4.57543e-16	2.93125e-15	3.37635e-16	5	102.932	LLSGGLGGPNR	Stripped Sequence	TRUE	0	LLSGGLGGPNR	1	1	TRUE	_LLSGGLGGPNR_	8.10887	FALSE	_LLSGGLGGPNR_	_LLSGGLGGPNR_	no group specified	LABEL_FREE	FALSE	NaN	0.000439392	1.81787e-05	24.8751	7.32464	25.2853	5.06151e-05	0.000100033	1.81787e-05	3.36337e-05	FALSE	NaN	295.586	295.586	TRUE	TRUE	-31.6552	2	_LLSGGLGGPNR_	_LLSGGLGGPNR_	520.796	520.795	295.586
Not Defined	A210305_bc_hela_200ng_100min_dia_standard_py3_1025	NA	A210305_bc_hela_200ng_100min_dia_standard_py3_1025.d	2	Q5BKX5	Q5BKX5	-150.958	-157.502	2.04262e-15	4.57543e-16	2.93125e-15	3.37635e-16	5	102.932	LAQEVLGCQAK	Stripped Sequence	TRUE	0	LAQEVLGCQAK	2	1	TRUE	_LAQEVLGC[+57]QAK_	3.96816	FALSE	_LAQEVLGC[Carbamidomethyl (C)]QAK_	_LAQEVLGC[Carbamidomethyl (C)]QAK_	no group specified	LABEL_FREE	FALSE	NaN	0.000452892	6.29572e-05	23.0055	3.97788	22.9999	7.07748e-05	0.000147325	2.04203e-06	6.29572e-05	FALSE	NaN	264.094	264.094	TRUE	TRUE	-32.7451	2	_LAQEVLGC[+57]QAK_	_LAQEVLGC[Carbamidomethyl (C)]QAK_	608.821	608.821	264.094
Not Defined	A210305_bc_hela_200ng_100min_dia_standard_py3_1025	NA	A210305_bc_hela_200ng_100min_dia_standard_py3_1025.d	2	Q5BKX5	Q5BKX5	-150.958	-157.502	2.04262e-15	4.57543e-16	2.93125e-15	3.37635e-16	5	102.932	AGLCGQALLLTPQDCSH	Stripped Sequence	TRUE	0	AGLCGQALLLTPQDCSH	3	1	TRUE	_AGLC[+57]GQALLLTPQDC[+57]SH_	58.1555	FALSE	_AGLC[Carbamidomethyl (C)]GQALLLTPQDC[Carbamidomethyl (C)]SH_	_AGLC[Carbamidomethyl (C)]GQALLLTPQDC[Carbamidomethyl (C)]SH_	no group specified	LABEL_FREE	FALSE	NaN	0.0206416	0.00208352	57.3029	58.2459	57.2082	0.000724218	0.00208352	7.92771e-08	8.90568e-05	FALSE	NaN	62.7856	62.7856	TRUE	TRUE	-46.8186	2	_AGLC[+57]GQALLLTPQDC[+57]SH_	_AGLC[Carbamidomethyl (C)]GQALLLTPQDC[Carbamidomethyl (C)]SH_	920.938	920.937	62.7856
Not Defined	A210305_bc_hela_200ng_100min_dia_standard_py3_1025	NA	A210305_bc_hela_200ng_100min_dia_standard_py3_1025.d	2	Q5BKX5	Q5BKX5	-150.958	-157.502	2.04262e-15	4.57543e-16	2.93125e-15	3.37635e-16	5	102.932	ESNLQLTDFSPSR	Stripped Sequence	TRUE	0	ESNLQLTDFSPSR	4	1	FALSE	_ESNLQLTDFSPSR_	44.3701	FALSE	_ESNLQLTDFSPSR_	_ESNLQLTDFSPSR_	no group specified	LABEL_FREE	FALSE	NaN	0.000315968	6.71215e-09	47.8973	44.3985	47.8778	1.51962e-06	4.55215e-06	5.93232e-14	6.71215e-09	FALSE	NaN	43.9418	43.9418	TRUE	TRUE	-24.058	2	_ESNLQLTDFSPSR_	_ESNLQLTDFSPSR_	747.365	747.365	43.9418
Not Defined	A210305_bc_hela_200ng_100min_dia_standard_py3_1025	NA	A210305_bc_hela_200ng_100min_dia_standard_py3_1025.d	2	Q5BKX5	Q5BKX5	-150.958	-157.502	2.04262e-15	4.57543e-16	2.93125e-15	3.37635e-16	5	102.932	GYTAQGEMFSVADMGR	Stripped Sequence	TRUE	0	GYTAQGEMFSVADMGR	5	1	FALSE	_GYTAQGEMFSVADMGR_	58.0066	FALSE	_GYTAQGEMFSVADMGR_	_GYTAQGEMFSVADMGR_	no group specified	LABEL_FREE	FALSE	NaN	0.000274926	3.14086e-10	57.0891	58.0298	57.0706	6.17178e-07	1.85122e-06	3.06049e-37	3.14086e-10	FALSE	NaN	44.9188	44.9188	TRUE	TRUE	-21.9485	2	_GYTAQGEMFSVADMGR_	_GYTAQGEMFSVADMGR_	860.377	860.377	44.9188
Not Defined	A210305_bc_hela_200ng_100min_dia_standard_py3_1025	NA	A210305_bc_hela_200ng_100min_dia_standard_py3_1025.d	2	Q5BKY9	Q5BKY9	-160.472	-163.903	0.000112219	4.3642e-07	4.7593e-05	2.20096e-07	4	182.089	PLSSESLSESEYIEEVR	Stripped Sequence	TRUE	0	PLSSESLSESEYIEEVR	1	1	TRUE	_PLSSESLSESEYIEEVR_	60.0351	FALSE	_PLSSESLSESEYIEEVR_	_PLSSESLSESEYIEEVR_	no group specified	LABEL_FREE	FALSE	NaN	0.003808	0.000317209	59.396	60.338	59.1913	0.000143597	0.000317209	6.85368e-10	0.000113582	FALSE	NaN	261.991	261.991	TRUE	TRUE	-38.0109	2	_PLSSESLSESEYIEEVR_	_PLSSESLSESEYIEEVR_	977.468	977.467	261.991
Not Defined	A210305_bc_hela_200ng_100min_dia_standard_py3_1025	NA	A210305_bc_hela_200ng_100min_dia_standard_py3_1025.d	2	Q5BKY9	Q5BKY9	-160.472	-163.903	0.000112219	4.3642e-07	4.7593e-05	2.20096e-07	4	182.089	PTWEEVK	Stripped Sequence	FALSE	0	PTWEEVK	2	1	TRUE	_PTWEEVK_	0.0213448	FALSE	_PTWEEVK_	_PTWEEVK_	no group specified	LABEL_FREE	FALSE	NaN	0.000682135	0.000194536	20.8694	0.0905104	20.8331	0.000141248	0.000229016	1.92847e-07	0.000194536	FALSE	NaN	153.538	153.538	TRUE	TRUE	-35.2501	2	_PTWEEVK_	_PTWEEVK_	444.727	444.725	153.538
Not Defined	A210305_bc_hela_200ng_100min_dia_standard_py3_1025	NA	A210305_bc_hela_200ng_100min_dia_standard_py3_1025.d	2	Q5BKY9	Q5BKY9	-160.472	-163.903	0.000112219	4.3642e-07	4.7593e-05	2.20096e-07	4	182.089	GPIQSSGPTIQDYLNRPR	Stripped Sequence	TRUE	1	GPIQSSGPTIQDYLNRPR	3	1	TRUE	_GPIQSSGPTIQDYLNRPR_	42.1041	FALSE	_GPIQSSGPTIQDYLNRPR_	_GPIQSSGPTIQDYLNRPR_	no group specified	LABEL_FREE	FALSE	NaN	0.0165834	0.00166277	46.1748	42.1968	46.1119	0.000768454	0.00166277	1.40128e-16	0.000642594	FALSE	NaN	83.2843	83.2843	TRUE	TRUE	-45.6036	3	_GPIQSSGPTIQDYLNRPR_	_GPIQSSGPTIQDYLNRPR_	667.017	667.016	83.2843
Not Defined	A210305_bc_hela_200ng_100min_dia_standard_py3_1025	NA	A210305_bc_hela_200ng_100min_dia_standard_py3_1025.d	2	Q5BKY9	Q5BKY9	-160.472	-163.903	0.000112219	4.3642e-07	4.7593e-05	2.20096e-07	4	182.089	VAYMNPIAMAR	Stripped Sequence	FALSE	0	VAYMNPIAMAR	4	1	FALSE	_VAYMNPIAMAR_	46.9361	FALSE	_VAYMNPIAMAR_	_VAYMNPIAMAR_	no group specified	LABEL_FREE	FALSE	NaN	0.000425976	1.27589e-06	49.4355	46.7292	49.6405	4.34953e-05	7.55403e-05	1.27589e-06	5.36697e-05	FALSE	NaN	337.988	337.988	TRUE	TRUE	-28.5109	2	_VAYMNPIAMAR_	_VAYMNPIAMAR_	618.815	618.815	337.988
Not Defined	A210305_bc_hela_200ng_100min_dia_standard_py3_1025	NA	A210305_bc_hela_200ng_100min_dia_standard_py3_1025.d	2	Q5BKZ1	Q5BKZ1	-153.134	-153.411	3.3233e-12	5.80703e-25	2.64712e-12	1.05493e-24	27	262.664	SGYGFNEPEQSR	Stripped Sequence	TRUE	0	SGYGFNEPEQSR	1	1	TRUE	_SGYGFNEPEQSR_	4.67164	FALSE	_SGYGFNEPEQSR_	_SGYGFNEPEQSR_	no group specified	LABEL_FREE	FALSE	NaN	0.00433026	0.000331463	23.4914	4.8051	23.4123	0.000126782	0.000331463	5.74044e-11	4.88837e-05	FALSE	NaN	1610.91	1610.91	TRUE	TRUE	-38.2173	2	_SGYGFNEPEQSR_	_SGYGFNEPEQSR_	685.802	685.802	1610.91
Not Defined	A210305_bc_hela_200ng_100min_dia_standard_py3_1025	NA	A210305_bc_hela_200ng_100min_dia_standard_py3_1025.d	2	Q5BKZ1	Q5BKZ1	-153.134	-153.411	3.3233e-12	5.80703e-25	2.64712e-12	1.05493e-24	27	262.664	FGPYESYDSR	Stripped Sequence	TRUE	0	FGPYESYDSR	2	1	TRUE	_FGPYESYDSR_	14.5328	FALSE	_FGPYESYDSR_	_FGPYESYDSR_	no group specified	LABEL_FREE	FALSE	NaN	0.0113551	0.000576217	28.9084	14.5898	28.8698	0.000220802	0.000576217	6.38359e-06	7.98054e-05	FALSE	NaN	1582.83	1582.83	TRUE	TRUE	-40.6552	2	_FGPYESYDSR_	_FGPYESYDSR_	610.765	610.764	1582.83
Not Defined	A210305_bc_hela_200ng_100min_dia_standard_py3_1025	NA	A210305_bc_hela_200ng_100min_dia_standard_py3_1025.d	2	Q5BKZ1	Q5BKZ1	-153.134	-153.411	3.3233e-12	5.80703e-25	2.64712e-12	1.05493e-24	27	262.664	NQGGSSWEAPYSR	Stripped Sequence	TRUE	0	NQGGSSWEAPYSR	3	1	TRUE	_NQGGSSWEAPYSR_	9.67946	FALSE	_NQGGSSWEAPYSR_	_NQGGSSWEAPYSR_	no group specified	LABEL_FREE	FALSE	NaN	0.000534332	0.000169215	26.352	10.2445	26.0494	0.00016111	0.000186625	0.00012749	0.000169215	FALSE	NaN	1251.57	1251.57	TRUE	TRUE	-34.4047	2	_NQGGSSWEAPYSR_	_NQGGSSWEAPYSR_	719.821	719.821	1251.57
Not Defined	A210305_bc_hela_200ng_100min_dia_standard_py3_1025	NA	A210305_bc_hela_200ng_100min_dia_standard_py3_1025.d	2	Q5BKZ1	Q5BKZ1	-153.134	-153.411	3.3233e-12	5.80703e-25	2.64712e-12	1.05493e-24	27	262.664	EEPADFPVEQPEEN	Stripped Sequence	TRUE	0	EEPADFPVEQPEEN	4	1	FALSE	_EEPADFPVEQPEEN_	45.373	FALSE	_EEPADFPVEQPEEN_	_EEPADFPVEQPEEN_	no group specified	LABEL_FREE	FALSE	NaN	0.000274586	1.23381e-11	48.4442	45.289	48.4937	7.13423e-07	2.14026e-06	3.64211e-22	1.23381e-11	FALSE	NaN	1025.33	1025.33	TRUE	TRUE	-19.9672	2	_EEPADFPVEQPEEN_	_EEPADFPVEQPEEN_	815.349	815.35	1025.33
Not Defined	A210305_bc_hela_200ng_100min_dia_standard_py3_1025	NA	A210305_bc_hela_200ng_100min_dia_standard_py3_1025.d	2	Q5BKZ1	Q5BKZ1	-153.134	-153.411	3.3233e-12	5.80703e-25	2.64712e-12	1.05493e-24	27	262.664	DYGPGSYGGMDR	Stripped Sequence	TRUE	0	DYGPGSYGGMDR	5	1	FALSE	_DYGPGSYGGMDR_	14.5328	FALSE	_DYGPGSYGGMDR_	_DYGPGSYGGMDR_	no group specified	LABEL_FREE	FALSE	NaN	0.000274586	5.87729e-11	28.8601	14.5184	28.8698	2.13735e-06	6.41199e-06	1.10099e-19	5.87729e-11	FALSE	NaN	746.562	746.562	TRUE	TRUE	-20.8975	2	_DYGPGSYGGMDR_	_DYGPGSYGGMDR_	637.759	637.758	746.562
Not Defined	A210305_bc_hela_200ng_100min_dia_standard_py3_1025	NA	A210305_bc_hela_200ng_100min_dia_standard_py3_1025.d	2	Q5BKZ1	Q5BKZ1	-153.134	-153.411	3.3233e-12	5.80703e-25	2.64712e-12	1.05493e-24	27	262.664	DVMEGVTVDDHMMK	Stripped Sequence	TRUE	0	DVMEGVTVDDHMMK	6	1	FALSE	_DVMEGVTVDDHMMK_	39.8383	FALSE	_DVMEGVTVDDHMMK_	_DVMEGVTVDDHMMK_	no group specified	LABEL_FREE	FALSE	NaN	0.000298297	2.88394e-09	44.6291	39.6865	44.72	1.07138e-06	3.21127e-06	8.63146e-19	2.88394e-09	FALSE	NaN	530.364	530.364	TRUE	TRUE	-23.453	2	_DVMEGVTVDDHMMK_	_DVMEGVTVDDHMMK_	803.849	803.849	530.364
Not Defined	A210305_bc_hela_200ng_100min_dia_standard_py3_1025	NA	A210305_bc_hela_200ng_100min_dia_standard_py3_1025.d	2	Q5BKZ1	Q5BKZ1	-153.134	-153.411	3.3233e-12	5.80703e-25	2.64712e-12	1.05493e-24	27	262.664	MDFEDDYTHSACR	Stripped Sequence	TRUE	0	MDFEDDYTHSACR	7	2	FALSE	_[+42]MDFEDDYTHSAC[+57]R_	44.9217	FALSE	_[Acetyl (Protein N-term)]MDFEDDYTHSAC[Carbamidomethyl (C)]R_	_[Acetyl (Protein N-term)]MDFEDDYTHSAC[Carbamidomethyl (C)]R_	no group specified	LABEL_FREE	FALSE	NaN	0.000292057	2.00828e-09	48.3608	45.1477	48.225	3.43943e-06	1.03163e-05	1.78761e-18	2.00828e-09	FALSE	NaN	220.418	220.418	TRUE	TRUE	-23.1984	2	_[+42]MDFEDDYTHSAC[+57]R_	_[Acetyl (Protein N-term)]MDFEDDYTHSAC[Carbamidomethyl (C)]R_	844.819	844.82	220.418
Not Defined	A210305_bc_hela_200ng_100min_dia_standard_py3_1025	NA	A210305_bc_hela_200ng_100min_dia_standard_py3_1025.d	2	Q5BKZ1	Q5BKZ1	-153.134	-153.411	3.3233e-12	5.80703e-25	2.64712e-12	1.05493e-24	27	262.664	MDFEDDYTHSACR	Stripped Sequence	TRUE	0	MDFEDDYTHSACR	7	2	FALSE	_M[+42]DFEDDYTHSAC[+57]R_	43.1853	FALSE	_M[Acetyl (Protein N-term)]DFEDDYTHSAC[Carbamidomethyl (C)]R_	_M[Acetyl (Protein N-term)]DFEDDYTHSAC[Carbamidomethyl (C)]R_	no group specified	LABEL_FREE	FALSE	NaN	0.00045018	5.27402e-05	48.3558	44.9211	47.0384	6.79013e-05	0.000149654	1.3095e-06	5.27402e-05	FALSE	NaN	229.355	229.355	TRUE	TRUE	-32.5928	2	_M[+42]DFEDDYTHSAC[+57]R_	_M[Acetyl (Protein N-term)]DFEDDYTHSAC[Carbamidomethyl (C)]R_	844.819	844.82	229.355
Not Defined	A210305_bc_hela_200ng_100min_dia_standard_py3_1025	NA	A210305_bc_hela_200ng_100min_dia_standard_py3_1025.d	2	Q5BKZ1	Q5BKZ1	-153.134	-153.411	3.3233e-12	5.80703e-25	2.64712e-12	1.05493e-24	27	262.664	DYGHGSYGGQR	Stripped Sequence	TRUE	0	DYGHGSYGGQR	8	1	FALSE	_DYGHGSYGGQR_	-33.7956	FALSE	_DYGHGSYGGQR_	_DYGHGSYGGQR_	no group specified	LABEL_FREE	FALSE	NaN	0.000427181	1.55217e-06	7.63735	-33.8823	7.66311	1.03309e-05	2.94406e-05	1.73313e-14	1.55217e-06	FALSE	NaN	248.461	248.461	TRUE	TRUE	-28.7151	2	_DYGHGSYGGQR_	_DYGHGSYGGQR_	598.758	598.757	248.461
Not Defined	A210305_bc_hela_200ng_100min_dia_standard_py3_1025	NA	A210305_bc_hela_200ng_100min_dia_standard_py3_1025.d	2	Q5BKZ1	Q5BKZ1	-153.134	-153.411	3.3233e-12	5.80703e-25	2.64712e-12	1.05493e-24	27	262.664	NSLDSFGGR	Stripped Sequence	TRUE	0	NSLDSFGGR	9	1	FALSE	_NSLDSFGGR_	0.333474	FALSE	_NSLDSFGGR_	_NSLDSFGGR_	no group specified	LABEL_FREE	FALSE	NaN	0.000466071	0.000105054	21.0932	0.509368	20.9985	0.000153211	0.000354303	2.75388e-07	0.000105054	FALSE	NaN	200.992	200.992	TRUE	TRUE	-33.2787	2	_NSLDSFGGR_	_NSLDSFGGR_	476.728	476.727	200.992
Not Defined	A210305_bc_hela_200ng_100min_dia_standard_py3_1025	NA	A210305_bc_hela_200ng_100min_dia_standard_py3_1025.d	2	Q5BKZ1	Q5BKZ1	-153.134	-153.411	3.3233e-12	5.80703e-25	2.64712e-12	1.05493e-24	27	262.664	QQTNNQTEVVK	Stripped Sequence	TRUE	0	QQTNNQTEVVK	10	1	FALSE	_QQTNNQTEVVK_	-33.6259	FALSE	_QQTNNQTEVVK_	_QQTNNQTEVVK_	no group specified	LABEL_FREE	FALSE	NaN	0.000501904	0.000154154	7.64678	-33.8506	7.71358	8.34303e-05	0.000154154	2.13442e-06	9.40029e-05	FALSE	NaN	178.476	178.476	TRUE	TRUE	-34.0284	2	_QQTNNQTEVVK_	_QQTNNQTEVVK_	644.828	644.828	178.476
Not Defined	A210305_bc_hela_200ng_100min_dia_standard_py3_1025	NA	A210305_bc_hela_200ng_100min_dia_standard_py3_1025.d	2	Q5BKZ1	Q5BKZ1	-153.134	-153.411	3.3233e-12	5.80703e-25	2.64712e-12	1.05493e-24	27	262.664	PGIVVDYQNK	Stripped Sequence	TRUE	0	PGIVVDYQNK	11	1	FALSE	_PGIVVDYQNK_	12.4897	FALSE	_PGIVVDYQNK_	_PGIVVDYQNK_	no group specified	LABEL_FREE	FALSE	NaN	0.00182042	0.000256675	27.7124	12.5202	27.6971	9.30251e-05	0.000256675	7.20274e-14	2.23999e-05	FALSE	NaN	171.908	171.908	TRUE	TRUE	-36.931	2	_PGIVVDYQNK_	_PGIVVDYQNK_	566.803	566.803	171.908
Not Defined	A210305_bc_hela_200ng_100min_dia_standard_py3_1025	NA	A210305_bc_hela_200ng_100min_dia_standard_py3_1025.d	2	Q5BKZ1	Q5BKZ1	-153.134	-153.411	3.3233e-12	5.80703e-25	2.64712e-12	1.05493e-24	27	262.664	NYDAFGGPSTGR	Stripped Sequence	TRUE	0	NYDAFGGPSTGR	12	1	FALSE	_NYDAFGGPSTGR_	7.93947	FALSE	_NYDAFGGPSTGR_	_NYDAFGGPSTGR_	no group specified	LABEL_FREE	FALSE	NaN	0.000425017	1.11326e-06	24.8931	7.3582	25.1988	1.00583e-05	2.38184e-05	1.11326e-06	5.2433e-06	FALSE	NaN	156.484	156.484	TRUE	TRUE	-28.3708	2	_NYDAFGGPSTGR_	_NYDAFGGPSTGR_	621.281	621.28	156.484
Not Defined	A210305_bc_hela_200ng_100min_dia_standard_py3_1025	NA	A210305_bc_hela_200ng_100min_dia_standard_py3_1025.d	2	Q5BKZ1	Q5BKZ1	-153.134	-153.411	3.3233e-12	5.80703e-25	2.64712e-12	1.05493e-24	27	262.664	GTPAYPESTFGSR	Stripped Sequence	TRUE	0	GTPAYPESTFGSR	13	1	FALSE	_GTPAYPESTFGSR_	16.6375	FALSE	_GTPAYPESTFGSR_	_GTPAYPESTFGSR_	no group specified	LABEL_FREE	FALSE	NaN	0.000446109	3.77053e-05	29.8324	16.1985	30.0074	0.00103274	0.00306051	7.58896e-10	3.77053e-05	FALSE	NaN	164.676	164.676	TRUE	TRUE	-32.3175	2	_GTPAYPESTFGSR_	_GTPAYPESTFGSR_	685.323	685.322	164.676
Not Defined	A210305_bc_hela_200ng_100min_dia_standard_py3_1025	NA	A210305_bc_hela_200ng_100min_dia_standard_py3_1025.d	2	Q5BKZ1	Q5BKZ1	-153.134	-153.411	3.3233e-12	5.80703e-25	2.64712e-12	1.05493e-24	27	262.664	STNVTVAAAR	Stripped Sequence	TRUE	0	STNVTVAAAR	14	1	FALSE	_STNVTVAAAR_	-19.5887	FALSE	_STNVTVAAAR_	_STNVTVAAAR_	no group specified	LABEL_FREE	FALSE	NaN	0.000368732	4.97815e-08	12.0912	-20.5815	12.4364	1.12605e-05	3.27014e-05	4.97815e-08	1.03034e-06	FALSE	NaN	207.63	207.63	TRUE	TRUE	-25.5899	2	_STNVTVAAAR_	_STNVTVAAAR_	495.272	495.272	207.63
Not Defined	A210305_bc_hela_200ng_100min_dia_standard_py3_1025	NA	A210305_bc_hela_200ng_100min_dia_standard_py3_1025.d	2	Q5BKZ1	Q5BKZ1	-153.134	-153.411	3.3233e-12	5.80703e-25	2.64712e-12	1.05493e-24	27	262.664	RESVLTATSILNNPIVK	Stripped Sequence	TRUE	1	RESVLTATSILNNPIVK	15	1	FALSE	_RESVLTATSILNNPIVK_	64.5786	FALSE	_RESVLTATSILNNPIVK_	_RESVLTATSILNNPIVK_	no group specified	LABEL_FREE	FALSE	NaN	0.000393494	1.33806e-07	61.997	64.6891	61.9075	6.78103e-06	2.02093e-05	2.42421e-20	1.33806e-07	FALSE	NaN	94.6259	94.6259	TRUE	TRUE	-26.4086	3	_RESVLTATSILNNPIVK_	_RESVLTATSILNNPIVK_	619.026	619.025	94.6259
Not Defined	A210305_bc_hela_200ng_100min_dia_standard_py3_1025	NA	A210305_bc_hela_200ng_100min_dia_standard_py3_1025.d	2	Q5BKZ1	Q5BKZ1	-153.134	-153.411	3.3233e-12	5.80703e-25	2.64712e-12	1.05493e-24	27	262.664	ENYSSYSSFSSPHMK	Stripped Sequence	TRUE	0	ENYSSYSSFSSPHMK	16	1	FALSE	_ENYSSYSSFSSPHMK_	17.2966	FALSE	_ENYSSYSSFSSPHMK_	_ENYSSYSSFSSPHMK_	no group specified	LABEL_FREE	FALSE	NaN	0.000429702	2.66379e-06	30.2354	17.1718	30.2909	1.6982e-05	4.82822e-05	5.83998e-23	2.66379e-06	FALSE	NaN	84.4322	84.4322	TRUE	TRUE	-29.3021	2	_ENYSSYSSFSSPHMK_	_ENYSSYSSFSSPHMK_	875.872	875.872	84.4322
Not Defined	A210305_bc_hela_200ng_100min_dia_standard_py3_1025	NA	A210305_bc_hela_200ng_100min_dia_standard_py3_1025.d	2	Q5BKZ1	Q5BKZ1	-153.134	-153.411	3.3233e-12	5.80703e-25	2.64712e-12	1.05493e-24	27	262.664	FGGSYGGR	Stripped Sequence	TRUE	0	FGGSYGGR	17	1	FALSE	_FGGSYGGR_	-25.3505	FALSE	_FGGSYGGR_	_FGGSYGGR_	no group specified	LABEL_FREE	FALSE	NaN	0.00189101	0.000259227	10.2435	-25.6192	10.3431	0.00213467	0.00576415	0.000259227	0.00038063	FALSE	NaN	95.3971	95.3971	TRUE	TRUE	-36.9852	2	_FGGSYGGR_	_FGGSYGGR_	400.688	400.687	95.3971
Not Defined	A210305_bc_hela_200ng_100min_dia_standard_py3_1025	NA	A210305_bc_hela_200ng_100min_dia_standard_py3_1025.d	2	Q5BKZ1	Q5BKZ1	-153.134	-153.411	3.3233e-12	5.80703e-25	2.64712e-12	1.05493e-24	27	262.664	MAFTCSFCK	Stripped Sequence	TRUE	0	MAFTCSFCK	18	1	FALSE	_MAFTC[+57]SFC[+57]K_	27.3184	FALSE	_MAFTC[Carbamidomethyl (C)]SFC[Carbamidomethyl (C)]K_	_MAFTC[Carbamidomethyl (C)]SFC[Carbamidomethyl (C)]K_	no group specified	LABEL_FREE	FALSE	NaN	0.0126827	0.000713203	35.9149	27.3125	35.9192	0.00033802	0.000713203	0.00014941	0.000151449	FALSE	NaN	1034.18	1034.18	TRUE	TRUE	-41.6418	2	_MAFTC[+57]SFC[+57]K_	_MAFTC[Carbamidomethyl (C)]SFC[Carbamidomethyl (C)]K_	576.238	576.237	1034.18
Not Defined	A210305_bc_hela_200ng_100min_dia_standard_py3_1025	NA	A210305_bc_hela_200ng_100min_dia_standard_py3_1025.d	2	Q5BKZ1	Q5BKZ1	-153.134	-153.411	3.3233e-12	5.80703e-25	2.64712e-12	1.05493e-24	27	262.664	NTYQGFNGMDR	Stripped Sequence	TRUE	0	NTYQGFNGMDR	19	1	FALSE	_NTYQGFNGMDR_	7.93273	FALSE	_NTYQGFNGMDR_	_NTYQGFNGMDR_	no group specified	LABEL_FREE	FALSE	NaN	0.000386001	9.72896e-08	25.232	8.00453	25.1954	6.15079e-06	1.83551e-05	2.00419e-17	9.72896e-08	FALSE	NaN	490.682	490.682	TRUE	TRUE	-26.1391	2	_NTYQGFNGMDR_	_NTYQGFNGMDR_	651.78	651.78	490.682
Not Defined	A210305_bc_hela_200ng_100min_dia_standard_py3_1025	NA	A210305_bc_hela_200ng_100min_dia_standard_py3_1025.d	2	Q5BKZ1	Q5BKZ1	-153.134	-153.411	3.3233e-12	5.80703e-25	2.64712e-12	1.05493e-24	27	262.664	VETVHCSACSVYIPALHSSVQQHLK	Stripped Sequence	TRUE	0	VETVHCSACSVYIPALHSSVQQHLK	20	1	FALSE	_VETVHC[+57]SAC[+57]SVYIPALHSSVQQHLK_	35.2992	FALSE	_VETVHC[Carbamidomethyl (C)]SAC[Carbamidomethyl (C)]SVYIPALHSSVQQHLK_	_VETVHC[Carbamidomethyl (C)]SAC[Carbamidomethyl (C)]SVYIPALHSSVQQHLK_	no group specified	LABEL_FREE	FALSE	NaN	0.000274586	2.19431e-13	41.487	35.2547	41.5139	7.68457e-07	2.30537e-06	1.39108e-20	2.19431e-13	FALSE	NaN	410.244	410.244	TRUE	TRUE	-17.7551	4	_VETVHC[+57]SAC[+57]SVYIPALHSSVQQHLK_	_VETVHC[Carbamidomethyl (C)]SAC[Carbamidomethyl (C)]SVYIPALHSSVQQHLK_	713.356	713.356	410.244
Not Defined	A210305_bc_hela_200ng_100min_dia_standard_py3_1025	NA	A210305_bc_hela_200ng_100min_dia_standard_py3_1025.d	2	Q5BKZ1	Q5BKZ1	-153.134	-153.411	3.3233e-12	5.80703e-25	2.64712e-12	1.05493e-24	27	262.664	LRPGFMEDR	Stripped Sequence	TRUE	1	LRPGFMEDR	21	1	FALSE	_LRPGFMEDR_	-0.463953	FALSE	_LRPGFMEDR_	_LRPGFMEDR_	no group specified	LABEL_FREE	FALSE	NaN	0.000329673	1.17617e-08	20.8682	0.0882878	20.5899	0.000340406	0.000894421	1.17617e-08	0.000126786	FALSE	NaN	418.423	418.423	TRUE	TRUE	-24.4697	2	_LRPGFMEDR_	_LRPGFMEDR_	560.782	560.781	418.423
Not Defined	A210305_bc_hela_200ng_100min_dia_standard_py3_1025	NA	A210305_bc_hela_200ng_100min_dia_standard_py3_1025.d	2	Q5BKZ1	Q5BKZ1	-153.134	-153.411	3.3233e-12	5.80703e-25	2.64712e-12	1.05493e-24	27	262.664	ESVLTATSILNNPIVK	Stripped Sequence	TRUE	0	ESVLTATSILNNPIVK	22	1	FALSE	_ESVLTATSILNNPIVK_	84.0635	FALSE	_ESVLTATSILNNPIVK_	_ESVLTATSILNNPIVK_	no group specified	LABEL_FREE	FALSE	NaN	0.000274586	5.27671e-12	74.841	84.0744	74.8335	5.17471e-06	1.55241e-05	5.5355e-17	5.27671e-12	FALSE	NaN	365.958	365.958	TRUE	TRUE	-19.4813	2	_ESVLTATSILNNPIVK_	_ESVLTATSILNNPIVK_	849.985	849.985	365.958
Not Defined	A210305_bc_hela_200ng_100min_dia_standard_py3_1025	NA	A210305_bc_hela_200ng_100min_dia_standard_py3_1025.d	2	Q5BKZ1	Q5BKZ1	-153.134	-153.411	3.3233e-12	5.80703e-25	2.64712e-12	1.05493e-24	27	262.664	DIELHLESSSHQETLDHIQK	Stripped Sequence	TRUE	0	DIELHLESSSHQETLDHIQK	23	1	FALSE	_DIELHLESSSHQETLDHIQK_	30.2661	FALSE	_DIELHLESSSHQETLDHIQK_	_DIELHLESSSHQETLDHIQK_	no group specified	LABEL_FREE	FALSE	NaN	0.118837	0.00562175	38.4583	30.8304	38.0902	0.105011	0.2052	0.00562175	0.104212	FALSE	NaN	8.46103	8.46103	TRUE	TRUE	-54.0925	3	_DIELHLESSSHQETLDHIQK_	_DIELHLESSSHQETLDHIQK_	787.056	787.056	8.46103
Not Defined	A210305_bc_hela_200ng_100min_dia_standard_py3_1025	NA	A210305_bc_hela_200ng_100min_dia_standard_py3_1025.d	2	Q5BKZ1	Q5BKZ1	-153.134	-153.411	3.3233e-12	5.80703e-25	2.64712e-12	1.05493e-24	27	262.664	SMDSYLNQSYGMDNHSGGGGGSR	Stripped Sequence	TRUE	0	SMDSYLNQSYGMDNHSGGGGGSR	24	1	FALSE	_SMDSYLNQSYGMDNHSGGGGGSR_	27.1241	FALSE	_SMDSYLNQSYGMDNHSGGGGGSR_	_SMDSYLNQSYGMDNHSGGGGGSR_	no group specified	LABEL_FREE	FALSE	NaN	0.000360731	3.70511e-08	36.01	27.4481	35.7775	5.73209e-06	1.71592e-05	2.27765e-11	3.70511e-08	FALSE	NaN	458.791	458.791	TRUE	TRUE	-25.3548	3	_SMDSYLNQSYGMDNHSGGGGGSR_	_SMDSYLNQSYGMDNHSGGGGGSR_	792.99	792.99	458.791
Not Defined	A210305_bc_hela_200ng_100min_dia_standard_py3_1025	NA	A210305_bc_hela_200ng_100min_dia_standard_py3_1025.d	2	Q5BKZ1	Q5BKZ1	-153.134	-153.411	3.3233e-12	5.80703e-25	2.64712e-12	1.05493e-24	27	262.664	VVMEFLHECMVNK	Stripped Sequence	TRUE	0	VVMEFLHECMVNK	25	2	FALSE	_VVMEFLHEC[+57]MVNK_	48.3352	FALSE	_VVMEFLHEC[Carbamidomethyl (C)]MVNK_	_VVMEFLHEC[Carbamidomethyl (C)]MVNK_	no group specified	LABEL_FREE	FALSE	NaN	0.000378706	7.25878e-08	50.756	48.3748	50.7259	0.000232651	0.000697877	2.69799e-09	7.25878e-08	FALSE	NaN	81.7817	81.7817	TRUE	TRUE	-25.8978	3	_VVMEFLHEC[+57]MVNK_	_VVMEFLHEC[Carbamidomethyl (C)]MVNK_	545.928	545.927	81.7817
Not Defined	A210305_bc_hela_200ng_100min_dia_standard_py3_1025	NA	A210305_bc_hela_200ng_100min_dia_standard_py3_1025.d	2	Q5BKZ1	Q5BKZ1	-153.134	-153.411	3.3233e-12	5.80703e-25	2.64712e-12	1.05493e-24	27	262.664	VVMEFLHECMVNK	Stripped Sequence	TRUE	0	VVMEFLHECMVNK	25	2	FALSE	_VVMEFLHEC[+57]MVNK_	48.3352	FALSE	_VVMEFLHEC[Carbamidomethyl (C)]MVNK_	_VVMEFLHEC[Carbamidomethyl (C)]MVNK_	no group specified	LABEL_FREE	FALSE	NaN	0.0131844	0.00100366	50.7672	48.3895	50.7259	0.0011617	0.00248013	1.31308e-06	0.00100366	FALSE	NaN	49.0558	49.0558	TRUE	TRUE	-43.2419	2	_VVMEFLHEC[+57]MVNK_	_VVMEFLHEC[Carbamidomethyl (C)]MVNK_	818.388	818.388	49.0558
Not Defined	A210305_bc_hela_200ng_100min_dia_standard_py3_1025	NA	A210305_bc_hela_200ng_100min_dia_standard_py3_1025.d	2	Q5C9Z4	Q5C9Z4	-156.879	-158.225	1.34701e-07	9.46379e-15	6.64185e-08	6.39149e-15	8	73.9466	TAGPEQGPGLGGR	Stripped Sequence	TRUE	0	TAGPEQGPGLGGR	1	1	TRUE	_TAGPEQGPGLGGR_	-11.671	FALSE	_TAGPEQGPGLGGR_	_TAGPEQGPGLGGR_	no group specified	LABEL_FREE	FALSE	NaN	0.000445495	3.55559e-05	15.9684	-11.3504	15.8463	1.65764e-05	3.55559e-05	9.79763e-11	1.41732e-05	FALSE	NaN	136.562	136.562	TRUE	TRUE	-32.2697	2	_TAGPEQGPGLGGR_	_TAGPEQGPGLGGR_	598.805	598.804	136.562
Not Defined	A210305_bc_hela_200ng_100min_dia_standard_py3_1025	NA	A210305_bc_hela_200ng_100min_dia_standard_py3_1025.d	2	Q5C9Z4	Q5C9Z4	-156.879	-158.225	1.34701e-07	9.46379e-15	6.64185e-08	6.39149e-15	8	73.9466	ASGAGSEFQDQTR	Stripped Sequence	TRUE	0	ASGAGSEFQDQTR	2	1	TRUE	_ASGAGSEFQDQTR_	-16.6994	FALSE	_ASGAGSEFQDQTR_	_ASGAGSEFQDQTR_	no group specified	LABEL_FREE	FALSE	NaN	0.000339274	1.69188e-08	13.7684	-16.6729	13.7576	2.72161e-06	8.14791e-06	1.81676e-18	1.69188e-08	FALSE	NaN	130.962	130.962	TRUE	TRUE	-24.745	2	_ASGAGSEFQDQTR_	_ASGAGSEFQDQTR_	677.305	677.305	130.962
Not Defined	A210305_bc_hela_200ng_100min_dia_standard_py3_1025	NA	A210305_bc_hela_200ng_100min_dia_standard_py3_1025.d	2	Q5C9Z4	Q5C9Z4	-156.879	-158.225	1.34701e-07	9.46379e-15	6.64185e-08	6.39149e-15	8	73.9466	SADEANVLR	Stripped Sequence	TRUE	0	SADEANVLR	3	1	TRUE	_SADEANVLR_	-10.7057	FALSE	_SADEANVLR_	_SADEANVLR_	no group specified	LABEL_FREE	FALSE	NaN	0.015089	0.00145153	16.2467	-10.1369	16.0725	0.000688944	0.00145153	1.45985e-09	0.000615296	FALSE	NaN	87.9994	87.9994	TRUE	TRUE	-44.9432	2	_SADEANVLR_	_SADEANVLR_	487.749	487.748	87.9994
Not Defined	A210305_bc_hela_200ng_100min_dia_standard_py3_1025	NA	A210305_bc_hela_200ng_100min_dia_standard_py3_1025.d	2	Q5C9Z4	Q5C9Z4	-156.879	-158.225	1.34701e-07	9.46379e-15	6.64185e-08	6.39149e-15	8	73.9466	IPGYDPEPVEK	Stripped Sequence	TRUE	0	IPGYDPEPVEK	4	1	FALSE	_IPGYDPEPVEK_	16.755	FALSE	_IPGYDPEPVEK_	_IPGYDPEPVEK_	no group specified	LABEL_FREE	FALSE	NaN	0.0826059	0.00431444	30.2051	17.1037	30.056	0.0137623	0.0353304	0.00164194	0.00431444	FALSE	NaN	150.24	150.24	TRUE	TRUE	-52.2311	2	_IPGYDPEPVEK_	_IPGYDPEPVEK_	622.314	622.313	150.24
Not Defined	A210305_bc_hela_200ng_100min_dia_standard_py3_1025	NA	A210305_bc_hela_200ng_100min_dia_standard_py3_1025.d	2	Q5C9Z4	Q5C9Z4	-156.879	-158.225	1.34701e-07	9.46379e-15	6.64185e-08	6.39149e-15	8	73.9466	LAVEEFVHATSEGEAPGGCEGR	Stripped Sequence	TRUE	0	LAVEEFVHATSEGEAPGGCEGR	5	1	FALSE	_LAVEEFVHATSEGEAPGGC[+57]EGR_	45.5116	FALSE	_LAVEEFVHATSEGEAPGGC[Carbamidomethyl (C)]EGR_	_LAVEEFVHATSEGEAPGGC[Carbamidomethyl (C)]EGR_	no group specified	LABEL_FREE	FALSE	NaN	0.0136324	0.00116575	49.8366	46.8619	48.8336	0.00107901	0.0019639	0.000107366	0.00116575	FALSE	NaN	116.642	116.642	TRUE	TRUE	-43.9289	3	_LAVEEFVHATSEGEAPGGC[+57]EGR_	_LAVEEFVHATSEGEAPGGC[Carbamidomethyl (C)]EGR_	768.018	768.018	116.642
Not Defined	A210305_bc_hela_200ng_100min_dia_standard_py3_1025	NA	A210305_bc_hela_200ng_100min_dia_standard_py3_1025.d	2	Q5C9Z4	Q5C9Z4	-156.879	-158.225	1.34701e-07	9.46379e-15	6.64185e-08	6.39149e-15	8	73.9466	VVEFSELDKPR	Stripped Sequence	TRUE	1	VVEFSELDKPR	6	2	FALSE	_VVEFSELDKPR_	18.7226	FALSE	_VVEFSELDKPR_	_VVEFSELDKPR_	no group specified	LABEL_FREE	FALSE	NaN	0.000282185	9.62828e-10	31.29	19.1215	31.0767	0.00649796	0.0194939	7.70707e-17	9.62828e-10	FALSE	NaN	29.7815	29.7815	TRUE	TRUE	-22.6902	2	_VVEFSELDKPR_	_VVEFSELDKPR_	659.854	659.853	29.7815
Not Defined	A210305_bc_hela_200ng_100min_dia_standard_py3_1025	NA	A210305_bc_hela_200ng_100min_dia_standard_py3_1025.d	2	Q5C9Z4	Q5C9Z4	-156.879	-158.225	1.34701e-07	9.46379e-15	6.64185e-08	6.39149e-15	8	73.9466	VVEFSELDKPR	Stripped Sequence	TRUE	1	VVEFSELDKPR	6	2	FALSE	_VVEFSELDKPR_	18.7226	FALSE	_VVEFSELDKPR_	_VVEFSELDKPR_	no group specified	LABEL_FREE	FALSE	NaN	0.0176901	0.00179506	31.2532	19.0632	31.0767	0.00546348	0.0145117	8.36445e-05	0.00179506	FALSE	NaN	20.6856	20.6856	TRUE	TRUE	-45.9964	3	_VVEFSELDKPR_	_VVEFSELDKPR_	440.238	440.237	20.6856
Not Defined	A210305_bc_hela_200ng_100min_dia_standard_py3_1025	NA	A210305_bc_hela_200ng_100min_dia_standard_py3_1025.d	2	Q5C9Z4	Q5C9Z4	-156.879	-158.225	1.34701e-07	9.46379e-15	6.64185e-08	6.39149e-15	8	73.9466	ALLAANEEEDREIRK	Stripped Sequence	TRUE	2	ALLAANEEEDREIRK	8	1	FALSE	_ALLAANEEEDREIRK_	0.804137	FALSE	_ALLAANEEEDREIRK_	_ALLAANEEEDREIRK_	no group specified	LABEL_FREE	FALSE	NaN	0.104248	0.00502686	20.7699	-0.00171007	21.1751	0.187139	0.542175	0.00502686	0.0142149	FALSE	NaN	14.9183	14.9183	TRUE	TRUE	-53.3381	3	_ALLAANEEEDREIRK_	_ALLAANEEEDREIRK_	586.311	586.31	14.9183
Not Defined	A210305_bc_hela_200ng_100min_dia_standard_py3_1025	NA	A210305_bc_hela_200ng_100min_dia_standard_py3_1025.d	2	Q5D1E8	Q5D1E8	-154.797	-161.814	4.62373e-10	2.31372e-09	2.79543e-10	1.24824e-09	5	33.5904	LLMYSFVNDK	Stripped Sequence	FALSE	0	LLMYSFVNDK	1	1	TRUE	_LLMYSFVNDK_	57.0052	FALSE	_LLMYSFVNDK_	_LLMYSFVNDK_	no group specified	LABEL_FREE	FALSE	NaN	0.0231946	0.00227808	56.8002	56.6923	56.9988	0.00147463	0.00227808	1.03481e-27	0.00214581	FALSE	NaN	19.4516	19.4516	TRUE	TRUE	-47.3622	2	_LLMYSFVNDK_	_LLMYSFVNDK_	615.315	615.315	19.4516
Not Defined	A210305_bc_hela_200ng_100min_dia_standard_py3_1025	NA	A210305_bc_hela_200ng_100min_dia_standard_py3_1025.d	2	Q5D1E8	Q5D1E8	-154.797	-161.814	4.62373e-10	2.31372e-09	2.79543e-10	1.24824e-09	5	33.5904	ILVFTPSR	Stripped Sequence	FALSE	0	ILVFTPSR	2	1	TRUE	_ILVFTPSR_	33.0335	FALSE	_ILVFTPSR_	_ILVFTPSR_	no group specified	LABEL_FREE	FALSE	NaN	0.000945062	0.000216103	39.4258	32.0498	40.1006	0.024606	0.068111	0.000216103	0.00549082	FALSE	NaN	115.572	115.572	TRUE	TRUE	-35.9257	2	_ILVFTPSR_	_ILVFTPSR_	466.782	466.781	115.572
Not Defined	A210305_bc_hela_200ng_100min_dia_standard_py3_1025	NA	A210305_bc_hela_200ng_100min_dia_standard_py3_1025.d	2	Q5D1E8	Q5D1E8	-154.797	-161.814	4.62373e-10	2.31372e-09	2.79543e-10	1.24824e-09	5	33.5904	EQPRPDVPITDQHILR	Stripped Sequence	TRUE	1	EQPRPDVPITDQHILR	3	1	TRUE	_EQPRPDVPITDQHILR_	29.1049	FALSE	_EQPRPDVPITDQHILR_	_EQPRPDVPITDQHILR_	no group specified	LABEL_FREE	FALSE	NaN	0.000392442	1.27743e-07	37.5915	29.0698	37.6145	0.00399304	0.0119738	1.27743e-07	5.22352e-06	FALSE	NaN	57.9502	57.9502	TRUE	TRUE	-26.3691	3	_EQPRPDVPITDQHILR_	_EQPRPDVPITDQHILR_	638.678	638.677	57.9502
Not Defined	A210305_bc_hela_200ng_100min_dia_standard_py3_1025	NA	A210305_bc_hela_200ng_100min_dia_standard_py3_1025.d	2	Q5D1E8	Q5D1E8	-154.797	-161.814	4.62373e-10	2.31372e-09	2.79543e-10	1.24824e-09	5	33.5904	LAYESDGIVVSNDTYR	Stripped Sequence	TRUE	0	LAYESDGIVVSNDTYR	4	1	FALSE	_LAYESDGIVVSNDTYR_	41.9672	FALSE	_LAYESDGIVVSNDTYR_	_LAYESDGIVVSNDTYR_	no group specified	LABEL_FREE	FALSE	NaN	0.123731	0.00585954	45.9229	41.7232	46.1369	0.0164441	0.0424331	0.00103957	0.00585954	FALSE	NaN	21.8702	21.8702	TRUE	TRUE	-54.3589	2	_LAYESDGIVVSNDTYR_	_LAYESDGIVVSNDTYR_	901.434	901.433	21.8702
Not Defined	A210305_bc_hela_200ng_100min_dia_standard_py3_1025	NA	A210305_bc_hela_200ng_100min_dia_standard_py3_1025.d	2	Q5D1E8	Q5D1E8	-154.797	-161.814	4.62373e-10	2.31372e-09	2.79543e-10	1.24824e-09	5	33.5904	HGPSLDNFLR	Stripped Sequence	FALSE	0	HGPSLDNFLR	5	1	FALSE	_HGPSLDNFLR_	31.5272	FALSE	_HGPSLDNFLR_	_HGPSLDNFLR_	no group specified	LABEL_FREE	FALSE	NaN	0.0389398	0.00301461	38.7387	31.2277	39	0.0369718	0.0935792	0.00301461	0.0143216	FALSE	NaN	43.7463	43.7463	TRUE	TRUE	-49.3738	2	_HGPSLDNFLR_	_HGPSLDNFLR_	578.299	578.298	43.7463
Not Defined	A210305_bc_hela_200ng_100min_dia_standard_py3_1025	NA	A210305_bc_hela_200ng_100min_dia_standard_py3_1025.d	2	Q5EB52	Q5EB52	-164.439	-173.694	0.00111217	0.00376198	0.000438408	0.0016504	2	60.484	DGGVLSPILTR	Stripped Sequence	TRUE	0	DGGVLSPILTR	1	1	TRUE	_DGGVLSPILTR_	56.486	FALSE	_DGGVLSPILTR_	_DGGVLSPILTR_	no group specified	LABEL_FREE	FALSE	NaN	0.00524909	0.000356367	55.9947	56.1689	56.1308	0.00177969	0.00489472	8.7974e-05	0.000356367	FALSE	NaN	60.484	60.484	TRUE	TRUE	-38.5477	2	_DGGVLSPILTR_	_DGGVLSPILTR_	564.325	564.324	60.484
Not Defined	A210305_bc_hela_200ng_100min_dia_standard_py3_1025	NA	A210305_bc_hela_200ng_100min_dia_standard_py3_1025.d	2	Q5EB52	Q5EB52	-164.439	-173.694	0.00111217	0.00376198	0.000438408	0.0016504	2	60.484	IWEGLTLR	Stripped Sequence	TRUE	0	IWEGLTLR	2	1	TRUE	_IWEGLTLR_	51.7842	FALSE	_IWEGLTLR_	_IWEGLTLR_	no group specified	LABEL_FREE	FALSE	NaN	0.117093	0.00554226	52.4687	50.4068	53.1644	0.01807	0.0463901	0.0022778	0.00554226	FALSE	NaN	4837.14	4837.14	TRUE	TRUE	-53.9998	2	_IWEGLTLR_	_IWEGLTLR_	494.285	494.284	4837.14
Not Defined	A210305_bc_hela_200ng_100min_dia_standard_py3_1025	NA	A210305_bc_hela_200ng_100min_dia_standard_py3_1025.d	2	Q5EBL4	Q5EBL4	-155.052	-157.466	9.54264e-10	3.92139e-16	5.58565e-10	2.90708e-16	5	61.4798	FTLQELR	Stripped Sequence	FALSE	0	FTLQELR	1	1	TRUE	_FTLQELR_	32.6371	FALSE	_FTLQELR_	_FTLQELR_	no group specified	LABEL_FREE	FALSE	NaN	0.0058795	0.000373502	40.0866	33.2361	39.6371	0.000865612	0.00136001	0.000373502	0.000863322	FALSE	NaN	240.996	240.996	TRUE	TRUE	-38.7584	2	_FTLQELR_	_FTLQELR_	453.756	453.754	240.996
Not Defined	A210305_bc_hela_200ng_100min_dia_standard_py3_1025	NA	A210305_bc_hela_200ng_100min_dia_standard_py3_1025.d	2	Q5EBL4	Q5EBL4	-155.052	-157.466	9.54264e-10	3.92139e-16	5.58565e-10	2.90708e-16	5	61.4798	DVNFSEEEFQK	Stripped Sequence	TRUE	0	DVNFSEEEFQK	2	1	TRUE	_DVNFSEEEFQK_	35.2137	FALSE	_DVNFSEEEFQK_	_DVNFSEEEFQK_	no group specified	LABEL_FREE	FALSE	NaN	0.0677442	0.00388199	41.335	35.0053	41.4622	0.00133844	0.00388199	9.74495e-17	0.000133336	FALSE	NaN	60.8947	60.8947	TRUE	TRUE	-51.4126	2	_DVNFSEEEFQK_	_DVNFSEEEFQK_	686.307	686.307	60.8947
Not Defined	A210305_bc_hela_200ng_100min_dia_standard_py3_1025	NA	A210305_bc_hela_200ng_100min_dia_standard_py3_1025.d	2	Q5EBL4	Q5EBL4	-155.052	-157.466	9.54264e-10	3.92139e-16	5.58565e-10	2.90708e-16	5	61.4798	NEDVEALQQQQTR	Stripped Sequence	TRUE	0	NEDVEALQQQQTR	3	1	TRUE	_NEDVEALQQQQTR_	1.17453	FALSE	_NEDVEALQQQQTR_	_NEDVEALQQQQTR_	no group specified	LABEL_FREE	FALSE	NaN	0.00027481	2.96603e-10	21.4708	1.18875	21.4632	1.673e-06	5.01872e-06	3.9285e-27	2.96603e-10	FALSE	NaN	45.991	45.991	TRUE	TRUE	-21.9118	2	_NEDVEALQQQQTR_	_NEDVEALQQQQTR_	779.876	779.876	45.991
Not Defined	A210305_bc_hela_200ng_100min_dia_standard_py3_1025	NA	A210305_bc_hela_200ng_100min_dia_standard_py3_1025.d	2	Q5EBL4	Q5EBL4	-155.052	-157.466	9.54264e-10	3.92139e-16	5.58565e-10	2.90708e-16	5	61.4798	VIDQHGCEAIAR	Stripped Sequence	TRUE	0	VIDQHGCEAIAR	4	1	FALSE	_VIDQHGC[+57]EAIAR_	-15.1878	FALSE	_VIDQHGC[Carbamidomethyl (C)]EAIAR_	_VIDQHGC[Carbamidomethyl (C)]EAIAR_	no group specified	LABEL_FREE	FALSE	NaN	0.00053017	0.000167799	14.3775	-15.2199	14.391	8.86633e-05	0.000167799	5.86131e-12	9.81903e-05	FALSE	NaN	90.0193	90.0193	TRUE	TRUE	-34.3643	3	_VIDQHGC[+57]EAIAR_	_VIDQHGC[Carbamidomethyl (C)]EAIAR_	456.894	456.893	90.0193
Not Defined	A210305_bc_hela_200ng_100min_dia_standard_py3_1025	NA	A210305_bc_hela_200ng_100min_dia_standard_py3_1025.d	2	Q5EBL4	Q5EBL4	-155.052	-157.466	9.54264e-10	3.92139e-16	5.58565e-10	2.90708e-16	5	61.4798	VELEADLQTK	Stripped Sequence	TRUE	0	VELEADLQTK	5	1	FALSE	_VELEADLQTK_	20.8358	FALSE	_VELEADLQTK_	_VELEADLQTK_	no group specified	LABEL_FREE	FALSE	NaN	0.0806441	0.00425556	31.7427	19.9083	32.3677	0.0962694	0.280922	0.0036305	0.00425556	FALSE	NaN	39.8916	39.8916	TRUE	TRUE	-52.1273	2	_VELEADLQTK_	_VELEADLQTK_	573.306	573.305	39.8916
Not Defined	A210305_bc_hela_200ng_100min_dia_standard_py3_1025	NA	A210305_bc_hela_200ng_100min_dia_standard_py3_1025.d	2	Q5EBL8	Q5EBL8	-159.679	-159.679	4.0047e-05	2.43358e-12	1.73561e-05	1.4477e-12	4	100.828	VIPDSDAHR	Stripped Sequence	TRUE	0	VIPDSDAHR	1	1	TRUE	_VIPDSDAHR_	-33.5921	FALSE	_VIPDSDAHR_	_VIPDSDAHR_	no group specified	LABEL_FREE	FALSE	NaN	0.000319937	7.94319e-09	7.71715	-33.6139	7.72363	1.60807e-05	2.94595e-05	7.94319e-09	1.87747e-05	FALSE	NaN	311.801	311.801	TRUE	TRUE	-24.1806	2	_VIPDSDAHR_	_VIPDSDAHR_	505.257	505.256	311.801
Not Defined	A210305_bc_hela_200ng_100min_dia_standard_py3_1025	NA	A210305_bc_hela_200ng_100min_dia_standard_py3_1025.d	2	Q5EBL8	Q5EBL8	-159.679	-159.679	4.0047e-05	2.43358e-12	1.73561e-05	1.4477e-12	4	100.828	ASQLGIFISK	Stripped Sequence	TRUE	0	ASQLGIFISK	2	1	TRUE	_ASQLGIFISK_	42.4306	FALSE	_ASQLGIFISK_	_ASQLGIFISK_	no group specified	LABEL_FREE	FALSE	NaN	0.000413179	3.79503e-07	46.3653	42.4779	46.3333	3.75513e-05	0.000112236	3.80345e-08	3.79503e-07	FALSE	NaN	183.562	183.562	TRUE	TRUE	-27.331	2	_ASQLGIFISK_	_ASQLGIFISK_	532.311	532.31	183.562
Not Defined	A210305_bc_hela_200ng_100min_dia_standard_py3_1025	NA	A210305_bc_hela_200ng_100min_dia_standard_py3_1025.d	2	Q5EBL8	Q5EBL8	-159.679	-159.679	4.0047e-05	2.43358e-12	1.73561e-05	1.4477e-12	4	100.828	KPPGAQLGFNIR	Stripped Sequence	TRUE	1	KPPGAQLGFNIR	3	1	TRUE	_KPPGAQLGFNIR_	21.7239	FALSE	_KPPGAQLGFNIR_	_KPPGAQLGFNIR_	no group specified	LABEL_FREE	FALSE	NaN	0.156117	0.00929841	33.0005	21.7075	33.0105	0.00439582	0.00929841	0.000186958	0.00370208	FALSE	NaN	161.3	161.3	TRUE	TRUE	-57.1244	2	_KPPGAQLGFNIR_	_KPPGAQLGFNIR_	649.372	649.372	161.3
Not Defined	A210305_bc_hela_200ng_100min_dia_standard_py3_1025	NA	A210305_bc_hela_200ng_100min_dia_standard_py3_1025.d	2	Q5EBL8	Q5EBL8	-159.679	-159.679	4.0047e-05	2.43358e-12	1.73561e-05	1.4477e-12	4	100.828	AGLQEGDQVLAVNDVDFQDIEHSK	Stripped Sequence	TRUE	0	AGLQEGDQVLAVNDVDFQDIEHSK	4	1	FALSE	_AGLQEGDQVLAVNDVDFQDIEHSK_	71.093	FALSE	_AGLQEGDQVLAVNDVDFQDIEHSK_	_AGLQEGDQVLAVNDVDFQDIEHSK_	no group specified	LABEL_FREE	FALSE	NaN	0.03224	0.00275821	66.1378	69.8549	67.0155	0.0564392	0.164456	0.0021035	0.00275821	FALSE	NaN	18.2434	18.2434	TRUE	TRUE	-48.6851	3	_AGLQEGDQVLAVNDVDFQDIEHSK_	_AGLQEGDQVLAVNDVDFQDIEHSK_	876.424	876.424	18.2434
Not Defined	A210305_bc_hela_200ng_100min_dia_standard_py3_1025	NA	A210305_bc_hela_200ng_100min_dia_standard_py3_1025.d	2	Q5EG05	Q5EG05	-166.052	-168.232	0.00161746	0.000613202	0.000625136	0.000286936	2	1186.43	VLNQEEMEK	Stripped Sequence	TRUE	0	VLNQEEMEK	1	1	TRUE	_VLNQEEMEK_	-14.2763	FALSE	_VLNQEEMEK_	_VLNQEEMEK_	no group specified	LABEL_FREE	FALSE	NaN	0.000457134	7.82865e-05	14.8702	-14.0516	14.7708	0.000106164	0.0002402	3.81511e-09	7.82865e-05	FALSE	NaN	1669.15	1669.15	TRUE	TRUE	-32.9478	2	_VLNQEEMEK_	_VLNQEEMEK_	560.271	560.27	1669.15
Not Defined	A210305_bc_hela_200ng_100min_dia_standard_py3_1025	NA	A210305_bc_hela_200ng_100min_dia_standard_py3_1025.d	2	Q5EG05	Q5EG05	-166.052	-168.232	0.00161746	0.000613202	0.000625136	0.000286936	2	1186.43	ALIDSVIPK	Stripped Sequence	FALSE	0	ALIDSVIPK	2	1	TRUE	_ALIDSVIPK_	50.416	FALSE	_ALIDSVIPK_	_ALIDSVIPK_	no group specified	LABEL_FREE	FALSE	NaN	0.0130789	0.00093068	52.3796	50.6247	52.2529	0.00106938	0.00195497	0.0003225	0.00093068	FALSE	NaN	802.736	802.736	TRUE	TRUE	-42.8934	2	_ALIDSVIPK_	_ALIDSVIPK_	478.295	478.294	802.736
Not Defined	A210305_bc_hela_200ng_100min_dia_standard_py3_1025	NA	A210305_bc_hela_200ng_100min_dia_standard_py3_1025.d	2	Q5F1R6	Q5F1R6	-148.433	-156.05	8.08856e-20	6.11398e-19	3.7729e-19	5.70354e-19	12	141.513	VDPEDTNLNQDSAK	Stripped Sequence	TRUE	0	VDPEDTNLNQDSAK	1	1	TRUE	_VDPEDTNLNQDSAK_	0.338599	FALSE	_VDPEDTNLNQDSAK_	_VDPEDTNLNQDSAK_	no group specified	LABEL_FREE	FALSE	NaN	0.000433645	7.67404e-06	21.0485	0.427586	21.0012	0.000159028	0.000469409	6.623e-12	7.67404e-06	FALSE	NaN	676.727	676.727	TRUE	TRUE	-30.5755	2	_VDPEDTNLNQDSAK_	_VDPEDTNLNQDSAK_	773.355	773.355	676.727
Not Defined	A210305_bc_hela_200ng_100min_dia_standard_py3_1025	NA	A210305_bc_hela_200ng_100min_dia_standard_py3_1025.d	2	Q5F1R6	Q5F1R6	-148.433	-156.05	8.08856e-20	6.11398e-19	3.7729e-19	5.70354e-19	12	141.513	LVEEQNAEK	Stripped Sequence	TRUE	0	LVEEQNAEK	2	1	TRUE	_LVEEQNAEK_	-32.0065	FALSE	_LVEEQNAEK_	_LVEEQNAEK_	no group specified	LABEL_FREE	FALSE	NaN	0.00043165	4.62447e-06	8.13951	-32.2712	8.22883	0.00133321	0.00369934	4.62447e-06	0.00029567	FALSE	NaN	408.55	408.55	TRUE	TRUE	-29.9418	2	_LVEEQNAEK_	_LVEEQNAEK_	530.269	530.269	408.55
Not Defined	A210305_bc_hela_200ng_100min_dia_standard_py3_1025	NA	A210305_bc_hela_200ng_100min_dia_standard_py3_1025.d	2	Q5F1R6	Q5F1R6	-148.433	-156.05	8.08856e-20	6.11398e-19	3.7729e-19	5.70354e-19	12	141.513	NLDNAAEAAEQFK	Stripped Sequence	TRUE	0	NLDNAAEAAEQFK	3	1	TRUE	_NLDNAAEAAEQFK_	33.5067	FALSE	_NLDNAAEAAEQFK_	_NLDNAAEAAEQFK_	no group specified	LABEL_FREE	FALSE	NaN	0.000415948	4.60699e-07	40.2954	33.4969	40.3034	2.02098e-05	6.01687e-05	7.12157e-11	4.60699e-07	FALSE	NaN	439.055	439.055	TRUE	TRUE	-27.5118	2	_NLDNAAEAAEQFK_	_NLDNAAEAAEQFK_	710.839	710.839	439.055
Not Defined	A210305_bc_hela_200ng_100min_dia_standard_py3_1025	NA	A210305_bc_hela_200ng_100min_dia_standard_py3_1025.d	2	Q5F1R6	Q5F1R6	-148.433	-156.05	8.08856e-20	6.11398e-19	3.7729e-19	5.70354e-19	12	141.513	LIQAAYDVLSDPQER	Stripped Sequence	TRUE	0	LIQAAYDVLSDPQER	4	1	FALSE	_LIQAAYDVLSDPQER_	56.9238	FALSE	_LIQAAYDVLSDPQER_	_LIQAAYDVLSDPQER_	no group specified	LABEL_FREE	FALSE	NaN	0.000440937	2.18405e-05	56.4983	57.1888	56.3465	0.000126184	0.000356707	4.30912e-09	2.18405e-05	FALSE	NaN	383.436	383.436	TRUE	TRUE	-31.8414	2	_LIQAAYDVLSDPQER_	_LIQAAYDVLSDPQER_	859.441	859.441	383.436
Not Defined	A210305_bc_hela_200ng_100min_dia_standard_py3_1025	NA	A210305_bc_hela_200ng_100min_dia_standard_py3_1025.d	2	Q5F1R6	Q5F1R6	-148.433	-156.05	8.08856e-20	6.11398e-19	3.7729e-19	5.70354e-19	12	141.513	AWYDNHR	Stripped Sequence	TRUE	0	AWYDNHR	5	1	FALSE	_AWYDNHR_	-19.1061	FALSE	_AWYDNHR_	_AWYDNHR_	no group specified	LABEL_FREE	FALSE	NaN	0.0128712	0.000768506	12.9123	-18.9319	12.8502	0.00029487	0.000768506	2.39173e-07	0.000115864	FALSE	NaN	264.984	264.984	TRUE	TRUE	-41.9926	2	_AWYDNHR_	_AWYDNHR_	481.217	481.216	264.984
Not Defined	A210305_bc_hela_200ng_100min_dia_standard_py3_1025	NA	A210305_bc_hela_200ng_100min_dia_standard_py3_1025.d	2	Q5F1R6	Q5F1R6	-148.433	-156.05	8.08856e-20	6.11398e-19	3.7729e-19	5.70354e-19	12	141.513	GGFDGEYQDDSLDLLR	Stripped Sequence	TRUE	0	GGFDGEYQDDSLDLLR	6	1	FALSE	_GGFDGEYQDDSLDLLR_	72.4696	FALSE	_GGFDGEYQDDSLDLLR_	_GGFDGEYQDDSLDLLR_	no group specified	LABEL_FREE	FALSE	NaN	0.000289623	1.71578e-09	67.6216	72.4617	67.6274	1.82877e-06	5.4846e-06	1.62034e-20	1.71578e-09	FALSE	NaN	138.669	138.669	TRUE	TRUE	-23.0888	2	_GGFDGEYQDDSLDLLR_	_GGFDGEYQDDSLDLLR_	900.408	900.407	138.669
Not Defined	A210305_bc_hela_200ng_100min_dia_standard_py3_1025	NA	A210305_bc_hela_200ng_100min_dia_standard_py3_1025.d	2	Q5F1R6	Q5F1R6	-148.433	-156.05	8.08856e-20	6.11398e-19	3.7729e-19	5.70354e-19	12	141.513	APSSSSLNSATSSQSK	Stripped Sequence	TRUE	0	APSSSSLNSATSSQSK	7	1	FALSE	_APSSSSLNSATSSQSK_	-22.4025	FALSE	_APSSSSLNSATSSQSK_	_APSSSSLNSATSSQSK_	no group specified	LABEL_FREE	FALSE	NaN	0.000274586	5.44213e-11	11.6359	-22.3588	11.6189	3.84401e-06	1.15032e-05	5.44213e-11	2.87901e-08	FALSE	NaN	74.3525	74.3525	TRUE	TRUE	-20.8503	2	_APSSSSLNSATSSQSK_	_APSSSSLNSATSSQSK_	769.868	769.868	74.3525
Not Defined	A210305_bc_hela_200ng_100min_dia_standard_py3_1025	NA	A210305_bc_hela_200ng_100min_dia_standard_py3_1025.d	2	Q5F1R6	Q5F1R6	-148.433	-156.05	8.08856e-20	6.11398e-19	3.7729e-19	5.70354e-19	12	141.513	YFTVTCYSGYGDDEK	Stripped Sequence	TRUE	0	YFTVTCYSGYGDDEK	8	1	FALSE	_YFTVTC[+57]YSGYGDDEK_	41.5034	FALSE	_YFTVTC[Carbamidomethyl (C)]YSGYGDDEK_	_YFTVTC[Carbamidomethyl (C)]YSGYGDDEK_	no group specified	LABEL_FREE	FALSE	NaN	0.000274586	2.84035e-11	45.8078	41.6153	45.7356	2.07605e-08	6.22532e-08	2.92025e-37	2.84035e-11	FALSE	NaN	48.1	48.1	TRUE	TRUE	-20.4598	2	_YFTVTC[+57]YSGYGDDEK_	_YFTVTC[Carbamidomethyl (C)]YSGYGDDEK_	902.872	902.872	48.1
Not Defined	A210305_bc_hela_200ng_100min_dia_standard_py3_1025	NA	A210305_bc_hela_200ng_100min_dia_standard_py3_1025.d	2	Q5F1R6	Q5F1R6	-148.433	-156.05	8.08856e-20	6.11398e-19	3.7729e-19	5.70354e-19	12	141.513	QKPAQNYDDNFNVNGPGEGVK	Stripped Sequence	TRUE	1	QKPAQNYDDNFNVNGPGEGVK	9	1	FALSE	_QKPAQNYDDNFNVNGPGEGVK_	17.2024	FALSE	_QKPAQNYDDNFNVNGPGEGVK_	_QKPAQNYDDNFNVNGPGEGVK_	no group specified	LABEL_FREE	FALSE	NaN	0.000433511	7.45222e-06	30.2858	17.113	30.3467	2.55499e-06	7.45222e-06	4.12263e-41	2.1275e-07	FALSE	NaN	34.5445	34.5445	TRUE	TRUE	-30.5378	3	_QKPAQNYDDNFNVNGPGEGVK_	_QKPAQNYDDNFNVNGPGEGVK_	764.361	764.361	34.5445
Not Defined	A210305_bc_hela_200ng_100min_dia_standard_py3_1025	NA	A210305_bc_hela_200ng_100min_dia_standard_py3_1025.d	2	Q5F1R6	Q5F1R6	-148.433	-156.05	8.08856e-20	6.11398e-19	3.7729e-19	5.70354e-19	12	141.513	VPAEPQTMSVLISCTTCHSEFPSR	Stripped Sequence	TRUE	0	VPAEPQTMSVLISCTTCHSEFPSR	10	1	FALSE	_VPAEPQTMSVLISC[+57]TTC[+57]HSEFPSR_	67.2125	FALSE	_VPAEPQTMSVLISC[Carbamidomethyl (C)]TTC[Carbamidomethyl (C)]HSEFPSR_	_VPAEPQTMSVLISC[Carbamidomethyl (C)]TTC[Carbamidomethyl (C)]HSEFPSR_	no group specified	LABEL_FREE	FALSE	NaN	0.0129819	0.000835764	63.4009	67.0425	63.5004	0.00283598	0.00767217	1.22367e-20	0.000835764	FALSE	NaN	29.3376	29.3376	TRUE	TRUE	-42.3868	3	_VPAEPQTMSVLISC[+57]TTC[+57]HSEFPSR_	_VPAEPQTMSVLISC[Carbamidomethyl (C)]TTC[Carbamidomethyl (C)]HSEFPSR_	912.093	912.092	29.3376
Not Defined	A210305_bc_hela_200ng_100min_dia_standard_py3_1025	NA	A210305_bc_hela_200ng_100min_dia_standard_py3_1025.d	2	Q5F1R6	Q5F1R6	-148.433	-156.05	8.08856e-20	6.11398e-19	3.7729e-19	5.70354e-19	12	141.513	CHYEALGVR	Stripped Sequence	TRUE	0	CHYEALGVR	11	1	FALSE	_C[+57]HYEALGVR_	-11.7214	FALSE	_C[Carbamidomethyl (C)]HYEALGVR_	_C[Carbamidomethyl (C)]HYEALGVR_	no group specified	LABEL_FREE	FALSE	NaN	0.0848718	0.00438328	15.5311	-12.4761	15.827	0.0062134	0.01225	0.00200692	0.00438328	FALSE	NaN	47.1405	47.1405	TRUE	TRUE	-52.3499	2	_C[+57]HYEALGVR_	_C[Carbamidomethyl (C)]HYEALGVR_	552.766	552.766	47.1405
Not Defined	A210305_bc_hela_200ng_100min_dia_standard_py3_1025	NA	A210305_bc_hela_200ng_100min_dia_standard_py3_1025.d	2	Q5F1R6	Q5F1R6	-148.433	-156.05	8.08856e-20	6.11398e-19	3.7729e-19	5.70354e-19	12	141.513	EQSWMTMANLEK	Stripped Sequence	TRUE	0	EQSWMTMANLEK	12	1	FALSE	_EQSWMTMANLEK_	56.7259	FALSE	_EQSWMTMANLEK_	_EQSWMTMANLEK_	no group specified	LABEL_FREE	FALSE	NaN	0.000274586	4.15922e-11	56.2533	56.7345	56.249	1.37501e-07	4.12461e-07	2.26228e-18	4.15922e-11	FALSE	NaN	219.084	219.084	TRUE	TRUE	-20.6871	2	_EQSWMTMANLEK_	_EQSWMTMANLEK_	734.334	734.334	219.084
Not Defined	A210305_bc_hela_200ng_100min_dia_standard_py3_1025	NA	A210305_bc_hela_200ng_100min_dia_standard_py3_1025.d	2	Q5FBB7	Q5FBB7	-168.071	-168.665	0.00260813	0.000859812	0.000988189	0.0004	2	31.0381	TPTTTPPETQQSPHLSLK	Stripped Sequence	TRUE	0	TPTTTPPETQQSPHLSLK	1	1	TRUE	_TPTTTPPETQQSPHLSLK_	18.8547	FALSE	_TPTTTPPETQQSPHLSLK_	_TPTTTPPETQQSPHLSLK_	no group specified	LABEL_FREE	FALSE	NaN	0.000616322	0.000186412	30.5491	17.5173	31.1451	0.0474154	0.142045	1.50841e-05	0.000186412	FALSE	NaN	22.3746	22.3746	TRUE	TRUE	-34.9648	3	_TPTTTPPETQQSPHLSLK_	_TPTTTPPETQQSPHLSLK_	655.009	655.009	22.3746
Not Defined	A210305_bc_hela_200ng_100min_dia_standard_py3_1025	NA	A210305_bc_hela_200ng_100min_dia_standard_py3_1025.d	2	Q5FBB7	Q5FBB7	-168.071	-168.665	0.00260813	0.000859812	0.000988189	0.0004	2	31.0381	SFIAAPCQIITNTSTLLK	Stripped Sequence	TRUE	0	SFIAAPCQIITNTSTLLK	4	1	TRUE	_SFIAAPC[+57]QIITNTSTLLK_	99.4405	FALSE	_SFIAAPC[Carbamidomethyl (C)]QIITNTSTLLK_	_SFIAAPC[Carbamidomethyl (C)]QIITNTSTLLK_	no group specified	LABEL_FREE	FALSE	NaN	0.000469868	0.000113918	84.3693	98.236	85.0399	0.136906	0.361687	0.000113918	0.0489178	FALSE	NaN	18.3986	18.3986	TRUE	TRUE	-33.3921	2	_SFIAAPC[+57]QIITNTSTLLK_	_SFIAAPC[Carbamidomethyl (C)]QIITNTSTLLK_	989.538	989.537	18.3986
Not Defined	A210305_bc_hela_200ng_100min_dia_standard_py3_1025	NA	A210305_bc_hela_200ng_100min_dia_standard_py3_1025.d	2	Q5GLZ8	Q5GLZ8	-151.158	-151.158	4.24642e-15	6.3117e-31	5.68182e-15	2.98388e-30	25	119.218	LTSSLPDVEALR	Stripped Sequence	TRUE	0	LTSSLPDVEALR	1	1	TRUE	_LTSSLPDVEALR_	51.6033	FALSE	_LTSSLPDVEALR_	_LTSSLPDVEALR_	no group specified	LABEL_FREE	FALSE	NaN	0.000438457	1.62144e-05	52.9536	51.6294	52.9397	4.4055e-05	0.000115951	2.96897e-16	1.62144e-05	FALSE	NaN	605.853	605.853	TRUE	TRUE	-31.528	2	_LTSSLPDVEALR_	_LTSSLPDVEALR_	650.859	650.859	605.853
Not Defined	A210305_bc_hela_200ng_100min_dia_standard_py3_1025	NA	A210305_bc_hela_200ng_100min_dia_standard_py3_1025.d	2	Q5GLZ8	Q5GLZ8	-151.158	-151.158	4.24642e-15	6.3117e-31	5.68182e-15	2.98388e-30	25	119.218	VLEILHR	Stripped Sequence	TRUE	0	VLEILHR	2	1	TRUE	_VLEILHR_	9.81199	FALSE	_VLEILHR_	_VLEILHR_	no group specified	LABEL_FREE	FALSE	NaN	0.000467831	0.000109346	26.0844	9.75011	26.1151	0.000102054	0.000196803	1.49158e-08	0.000109346	FALSE	NaN	492.168	492.168	TRUE	TRUE	-33.3329	2	_VLEILHR_	_VLEILHR_	440.274	440.273	492.168
Not Defined	A210305_bc_hela_200ng_100min_dia_standard_py3_1025	NA	A210305_bc_hela_200ng_100min_dia_standard_py3_1025.d	2	Q5GLZ8	Q5GLZ8	-151.158	-151.158	4.24642e-15	6.3117e-31	5.68182e-15	2.98388e-30	25	119.218	YGQLGLGTDCK	Stripped Sequence	TRUE	0	YGQLGLGTDCK	3	1	TRUE	_YGQLGLGTDC[+57]K_	11.3237	FALSE	_YGQLGLGTDC[Carbamidomethyl (C)]K_	_YGQLGLGTDC[Carbamidomethyl (C)]K_	no group specified	LABEL_FREE	FALSE	NaN	0.000586555	0.000181531	27.131	11.483	27.0345	7.70414e-05	0.000181531	9.33027e-13	4.95932e-05	FALSE	NaN	455.557	455.557	TRUE	TRUE	-34.799	2	_YGQLGLGTDC[+57]K_	_YGQLGLGTDC[Carbamidomethyl (C)]K_	606.29	606.289	455.557
Not Defined	A210305_bc_hela_200ng_100min_dia_standard_py3_1025	NA	A210305_bc_hela_200ng_100min_dia_standard_py3_1025.d	2	Q5GLZ8	Q5GLZ8	-151.158	-151.158	4.24642e-15	6.3117e-31	5.68182e-15	2.98388e-30	25	119.218	FGQLGLNDENDR	Stripped Sequence	TRUE	0	FGQLGLNDENDR	4	1	FALSE	_FGQLGLNDENDR_	22.7057	FALSE	_FGQLGLNDENDR_	_FGQLGLNDENDR_	no group specified	LABEL_FREE	FALSE	NaN	0.000274619	2.55534e-10	33.5647	22.6574	33.5929	1.71613e-06	5.14813e-06	8.83559e-26	2.55534e-10	FALSE	NaN	342.795	342.795	TRUE	TRUE	-21.8152	2	_FGQLGLNDENDR_	_FGQLGLNDENDR_	689.323	689.323	342.795
Not Defined	A210305_bc_hela_200ng_100min_dia_standard_py3_1025	NA	A210305_bc_hela_200ng_100min_dia_standard_py3_1025.d	2	Q5GLZ8	Q5GLZ8	-151.158	-151.158	4.24642e-15	6.3117e-31	5.68182e-15	2.98388e-30	25	119.218	ELVLNGADTAVNK	Stripped Sequence	TRUE	0	ELVLNGADTAVNK	5	1	FALSE	_ELVLNGADTAVNK_	23.4823	FALSE	_ELVLNGADTAVNK_	_ELVLNGADTAVNK_	no group specified	LABEL_FREE	FALSE	NaN	0.000422758	8.45564e-07	34.0236	23.4564	34.0374	2.78423e-05	8.26814e-05	1.1834e-11	8.45564e-07	FALSE	NaN	353.074	353.074	TRUE	TRUE	-28.0954	2	_ELVLNGADTAVNK_	_ELVLNGADTAVNK_	672.362	672.362	353.074
Not Defined	A210305_bc_hela_200ng_100min_dia_standard_py3_1025	NA	A210305_bc_hela_200ng_100min_dia_standard_py3_1025.d	2	Q5GLZ8	Q5GLZ8	-151.158	-151.158	4.24642e-15	6.3117e-31	5.68182e-15	2.98388e-30	25	119.218	ASEVFCWGQNK	Stripped Sequence	TRUE	0	ASEVFCWGQNK	6	1	FALSE	_ASEVFC[+57]WGQNK_	30.81	FALSE	_ASEVFC[Carbamidomethyl (C)]WGQNK_	_ASEVFC[Carbamidomethyl (C)]WGQNK_	no group specified	LABEL_FREE	FALSE	NaN	0.000635034	0.000188968	38.4094	30.7572	38.4446	9.61385e-05	0.000188968	3.77845e-09	9.94435e-05	FALSE	NaN	279.232	279.232	TRUE	TRUE	-35.0553	2	_ASEVFC[+57]WGQNK_	_ASEVFC[Carbamidomethyl (C)]WGQNK_	663.301	663.301	279.232
Not Defined	A210305_bc_hela_200ng_100min_dia_standard_py3_1025	NA	A210305_bc_hela_200ng_100min_dia_standard_py3_1025.d	2	Q5GLZ8	Q5GLZ8	-151.158	-151.158	4.24642e-15	6.3117e-31	5.68182e-15	2.98388e-30	25	119.218	VIFVGEDAVDAGGVR	Stripped Sequence	TRUE	0	VIFVGEDAVDAGGVR	7	1	FALSE	_VIFVGEDAVDAGGVR_	52.1144	FALSE	_VIFVGEDAVDAGGVR_	_VIFVGEDAVDAGGVR_	no group specified	LABEL_FREE	FALSE	NaN	0.000902167	0.000213256	53.186	52.0662	53.2116	0.000102889	0.000213256	9.00008e-23	9.54097e-05	FALSE	NaN	197.087	197.087	TRUE	TRUE	-35.8424	2	_VIFVGEDAVDAGGVR_	_VIFVGEDAVDAGGVR_	752.394	752.394	197.087
Not Defined	A210305_bc_hela_200ng_100min_dia_standard_py3_1025	NA	A210305_bc_hela_200ng_100min_dia_standard_py3_1025.d	2	Q5GLZ8	Q5GLZ8	-151.158	-151.158	4.24642e-15	6.3117e-31	5.68182e-15	2.98388e-30	25	119.218	LIQAIDHNEGFSLI	Stripped Sequence	TRUE	0	LIQAIDHNEGFSLI	8	1	FALSE	_LIQAIDHNEGFSLI_	80.1463	FALSE	_LIQAIDHNEGFSLI_	_LIQAIDHNEGFSLI_	no group specified	LABEL_FREE	FALSE	NaN	0.00055392	0.000174711	72.6236	80.4681	72.4215	0.000873827	0.00244478	1.99147e-06	0.000174711	FALSE	NaN	137.969	137.969	TRUE	TRUE	-34.5735	2	_LIQAIDHNEGFSLI_	_LIQAIDHNEGFSLI_	785.417	785.417	137.969
Not Defined	A210305_bc_hela_200ng_100min_dia_standard_py3_1025	NA	A210305_bc_hela_200ng_100min_dia_standard_py3_1025.d	2	Q5GLZ8	Q5GLZ8	-151.158	-151.158	4.24642e-15	6.3117e-31	5.68182e-15	2.98388e-30	25	119.218	KKPSLDDLK	Stripped Sequence	TRUE	2	KKPSLDDLK	9	1	FALSE	_KKPSLDDLK_	-21.9919	FALSE	_KKPSLDDLK_	_KKPSLDDLK_	no group specified	LABEL_FREE	FALSE	NaN	0.137861	0.00674303	11.8266	-21.8706	11.7792	0.00378288	0.00674303	0.000788222	0.00381739	FALSE	NaN	110.011	110.011	TRUE	TRUE	-55.2199	2	_KKPSLDDLK_	_KKPSLDDLK_	522.308	522.308	110.011
Not Defined	A210305_bc_hela_200ng_100min_dia_standard_py3_1025	NA	A210305_bc_hela_200ng_100min_dia_standard_py3_1025.d	2	Q5GLZ8	Q5GLZ8	-151.158	-151.158	4.24642e-15	6.3117e-31	5.68182e-15	2.98388e-30	25	119.218	QIWTVNEALIQK	Stripped Sequence	TRUE	0	QIWTVNEALIQK	10	1	FALSE	_QIWTVNEALIQK_	58.8587	FALSE	_QIWTVNEALIQK_	_QIWTVNEALIQK_	no group specified	LABEL_FREE	FALSE	NaN	0.000431933	5.01345e-06	58.0188	58.9	57.9679	3.59313e-06	5.76593e-06	2.0505e-12	5.01345e-06	FALSE	NaN	67.078	67.078	TRUE	TRUE	-30.0396	2	_QIWTVNEALIQK_	_QIWTVNEALIQK_	721.904	721.903	67.078
Not Defined	A210305_bc_hela_200ng_100min_dia_standard_py3_1025	NA	A210305_bc_hela_200ng_100min_dia_standard_py3_1025.d	2	Q5GLZ8	Q5GLZ8	-151.158	-151.158	4.24642e-15	6.3117e-31	5.68182e-15	2.98388e-30	25	119.218	LIWFSDK	Stripped Sequence	TRUE	0	LIWFSDK	11	1	FALSE	_LIWFSDK_	50.3785	FALSE	_LIWFSDK_	_LIWFSDK_	no group specified	LABEL_FREE	FALSE	NaN	0.000277237	5.39108e-10	52.2026	50.3398	52.2282	2.54791e-06	7.52912e-06	5.39108e-10	1.1406e-07	FALSE	NaN	82.5665	82.5665	TRUE	TRUE	-22.3004	2	_LIWFSDK_	_LIWFSDK_	454.747	454.746	82.5665
Not Defined	A210305_bc_hela_200ng_100min_dia_standard_py3_1025	NA	A210305_bc_hela_200ng_100min_dia_standard_py3_1025.d	2	Q5GLZ8	Q5GLZ8	-151.158	-151.158	4.24642e-15	6.3117e-31	5.68182e-15	2.98388e-30	25	119.218	IFNSFLHTALK	Stripped Sequence	TRUE	0	IFNSFLHTALK	12	1	FALSE	_IFNSFLHTALK_	46.9942	FALSE	_IFNSFLHTALK_	_IFNSFLHTALK_	no group specified	LABEL_FREE	FALSE	NaN	0.00128239	0.000234491	49.8178	47.14	49.6935	0.000160675	0.000234491	0.000119997	0.000127538	FALSE	NaN	60.6735	60.6735	TRUE	TRUE	-36.4199	2	_IFNSFLHTALK_	_IFNSFLHTALK_	645.864	645.864	60.6735
Not Defined	A210305_bc_hela_200ng_100min_dia_standard_py3_1025	NA	A210305_bc_hela_200ng_100min_dia_standard_py3_1025.d	2	Q5GLZ8	Q5GLZ8	-151.158	-151.158	4.24642e-15	6.3117e-31	5.68182e-15	2.98388e-30	25	119.218	QHTSAFVPSSGR	Stripped Sequence	TRUE	0	QHTSAFVPSSGR	13	1	FALSE	_QHTSAFVPSSGR_	-22.4027	FALSE	_QHTSAFVPSSGR_	_QHTSAFVPSSGR_	no group specified	LABEL_FREE	FALSE	NaN	0.000274586	2.23149e-15	11.7322	-22.1123	11.6189	0.000154026	0.000457958	2.23149e-15	4.12064e-06	FALSE	NaN	52.2368	52.2368	TRUE	TRUE	-15.4451	2	_QHTSAFVPSSGR_	_QHTSAFVPSSGR_	637.318	637.317	52.2368
Not Defined	A210305_bc_hela_200ng_100min_dia_standard_py3_1025	NA	A210305_bc_hela_200ng_100min_dia_standard_py3_1025.d	2	Q5GLZ8	Q5GLZ8	-151.158	-151.158	4.24642e-15	6.3117e-31	5.68182e-15	2.98388e-30	25	119.218	FSGVDMNAAR	Stripped Sequence	TRUE	0	FSGVDMNAAR	14	1	FALSE	_FSGVDMNAAR_	10.6868	FALSE	_FSGVDMNAAR_	_FSGVDMNAAR_	no group specified	LABEL_FREE	FALSE	NaN	0.000544764	0.000172319	26.3738	10.2813	26.6197	0.000395763	0.000533612	0.000172319	0.000481356	FALSE	NaN	757.717	757.717	TRUE	TRUE	-34.4986	2	_FSGVDMNAAR_	_FSGVDMNAAR_	534.251	534.25	757.717
Not Defined	A210305_bc_hela_200ng_100min_dia_standard_py3_1025	NA	A210305_bc_hela_200ng_100min_dia_standard_py3_1025.d	2	Q5GLZ8	Q5GLZ8	-151.158	-151.158	4.24642e-15	6.3117e-31	5.68182e-15	2.98388e-30	25	119.218	IVYICCGEDHTAALTK	Stripped Sequence	TRUE	0	IVYICCGEDHTAALTK	15	2	FALSE	_IVYIC[+57]C[+57]GEDHTAALTK_	25.0053	FALSE	_IVYIC[Carbamidomethyl (C)]C[Carbamidomethyl (C)]GEDHTAALTK_	_IVYIC[Carbamidomethyl (C)]C[Carbamidomethyl (C)]GEDHTAALTK_	no group specified	LABEL_FREE	FALSE	NaN	0.000279147	7.0016e-10	34.8812	25.096	34.8306	1.55764e-06	4.67222e-06	5.31478e-22	7.0016e-10	FALSE	NaN	577.39	577.39	TRUE	TRUE	-22.4744	3	_IVYIC[+57]C[+57]GEDHTAALTK_	_IVYIC[Carbamidomethyl (C)]C[Carbamidomethyl (C)]GEDHTAALTK_	617.631	617.63	577.39
Not Defined	A210305_bc_hela_200ng_100min_dia_standard_py3_1025	NA	A210305_bc_hela_200ng_100min_dia_standard_py3_1025.d	2	Q5GLZ8	Q5GLZ8	-151.158	-151.158	4.24642e-15	6.3117e-31	5.68182e-15	2.98388e-30	25	119.218	IVYICCGEDHTAALTK	Stripped Sequence	TRUE	0	IVYICCGEDHTAALTK	15	2	FALSE	_IVYIC[+57]C[+57]GEDHTAALTK_	25.0053	FALSE	_IVYIC[Carbamidomethyl (C)]C[Carbamidomethyl (C)]GEDHTAALTK_	_IVYIC[Carbamidomethyl (C)]C[Carbamidomethyl (C)]GEDHTAALTK_	no group specified	LABEL_FREE	FALSE	NaN	0.0358175	0.00290125	34.885	25.1028	34.8306	0.0110623	0.0267371	0.00290125	0.00354854	FALSE	NaN	13.105	13.105	TRUE	TRUE	-49.0719	2	_IVYIC[+57]C[+57]GEDHTAALTK_	_IVYIC[Carbamidomethyl (C)]C[Carbamidomethyl (C)]GEDHTAALTK_	925.942	925.942	13.105
Not Defined	A210305_bc_hela_200ng_100min_dia_standard_py3_1025	NA	A210305_bc_hela_200ng_100min_dia_standard_py3_1025.d	2	Q5GLZ8	Q5GLZ8	-151.158	-151.158	4.24642e-15	6.3117e-31	5.68182e-15	2.98388e-30	25	119.218	LIQPDHPQISQQVAASLEK	Stripped Sequence	TRUE	0	LIQPDHPQISQQVAASLEK	16	1	FALSE	_LIQPDHPQISQQVAASLEK_	42.7924	FALSE	_LIQPDHPQISQQVAASLEK_	_LIQPDHPQISQQVAASLEK_	no group specified	LABEL_FREE	FALSE	NaN	0.000274586	1.39677e-11	46.5588	42.7581	46.5867	3.10269e-06	9.30804e-06	1.81259e-23	1.39677e-11	FALSE	NaN	453.616	453.616	TRUE	TRUE	-20.0378	3	_LIQPDHPQISQQVAASLEK_	_LIQPDHPQISQQVAASLEK_	701.38	701.379	453.616
Not Defined	A210305_bc_hela_200ng_100min_dia_standard_py3_1025	NA	A210305_bc_hela_200ng_100min_dia_standard_py3_1025.d	2	Q5GLZ8	Q5GLZ8	-151.158	-151.158	4.24642e-15	6.3117e-31	5.68182e-15	2.98388e-30	25	119.218	MGQIIQYDK	Stripped Sequence	TRUE	0	MGQIIQYDK	17	1	FALSE	_MGQIIQYDK_	12.6607	FALSE	_MGQIIQYDK_	_MGQIIQYDK_	no group specified	LABEL_FREE	FALSE	NaN	0.0106227	0.00053591	28.0811	13.237	27.7827	0.000441184	0.000729057	5.85839e-05	0.00053591	FALSE	NaN	302.142	302.142	TRUE	TRUE	-40.3318	2	_MGQIIQYDK_	_MGQIIQYDK_	548.279	548.278	302.142
Not Defined	A210305_bc_hela_200ng_100min_dia_standard_py3_1025	NA	A210305_bc_hela_200ng_100min_dia_standard_py3_1025.d	2	Q5GLZ8	Q5GLZ8	-151.158	-151.158	4.24642e-15	6.3117e-31	5.68182e-15	2.98388e-30	25	119.218	ENIVGDAMEVLR	Stripped Sequence	TRUE	0	ENIVGDAMEVLR	18	1	FALSE	_ENIVGDAMEVLR_	82.9141	FALSE	_ENIVGDAMEVLR_	_ENIVGDAMEVLR_	no group specified	LABEL_FREE	FALSE	NaN	0.000274586	3.33987e-11	73.8765	82.6261	74.0583	1.16748e-06	3.50204e-06	3.33987e-11	3.67522e-10	FALSE	NaN	228.31	228.31	TRUE	TRUE	-20.5558	2	_ENIVGDAMEVLR_	_ENIVGDAMEVLR_	673.343	673.342	228.31
Not Defined	A210305_bc_hela_200ng_100min_dia_standard_py3_1025	NA	A210305_bc_hela_200ng_100min_dia_standard_py3_1025.d	2	Q5GLZ8	Q5GLZ8	-151.158	-151.158	4.24642e-15	6.3117e-31	5.68182e-15	2.98388e-30	25	119.218	GEYWAEHPTIK	Stripped Sequence	TRUE	0	GEYWAEHPTIK	19	1	FALSE	_GEYWAEHPTIK_	13.7035	FALSE	_GEYWAEHPTIK_	_GEYWAEHPTIK_	no group specified	LABEL_FREE	FALSE	NaN	0.000468095	0.000109965	28.2761	13.5747	28.3507	5.34559e-05	0.000109965	3.39261e-12	5.04032e-05	FALSE	NaN	214.545	214.545	TRUE	TRUE	-33.3408	2	_GEYWAEHPTIK_	_GEYWAEHPTIK_	665.825	665.825	214.545
Not Defined	A210305_bc_hela_200ng_100min_dia_standard_py3_1025	NA	A210305_bc_hela_200ng_100min_dia_standard_py3_1025.d	2	Q5GLZ8	Q5GLZ8	-151.158	-151.158	4.24642e-15	6.3117e-31	5.68182e-15	2.98388e-30	25	119.218	HTVFVLDDGTVYTCGCNDLGQLGHEK	Stripped Sequence	TRUE	0	HTVFVLDDGTVYTCGCNDLGQLGHEK	20	1	FALSE	_HTVFVLDDGTVYTC[+57]GC[+57]NDLGQLGHEK_	63.573	FALSE	_HTVFVLDDGTVYTC[Carbamidomethyl (C)]GC[Carbamidomethyl (C)]NDLGQLGHEK_	_HTVFVLDDGTVYTC[Carbamidomethyl (C)]GC[Carbamidomethyl (C)]NDLGQLGHEK_	no group specified	LABEL_FREE	FALSE	NaN	0.019451	0.00197636	61.0046	63.4559	61.0927	0.000663934	0.00197636	9.19833e-15	1.54422e-05	FALSE	NaN	31.4861	31.4861	TRUE	TRUE	-46.5181	4	_HTVFVLDDGTVYTC[+57]GC[+57]NDLGQLGHEK_	_HTVFVLDDGTVYTC[Carbamidomethyl (C)]GC[Carbamidomethyl (C)]NDLGQLGHEK_	734.589	734.589	31.4861
Not Defined	A210305_bc_hela_200ng_100min_dia_standard_py3_1025	NA	A210305_bc_hela_200ng_100min_dia_standard_py3_1025.d	2	Q5GLZ8	Q5GLZ8	-151.158	-151.158	4.24642e-15	6.3117e-31	5.68182e-15	2.98388e-30	25	119.218	IYSFGLGGNGQLGTGSTSNR	Stripped Sequence	TRUE	0	IYSFGLGGNGQLGTGSTSNR	21	1	FALSE	_IYSFGLGGNGQLGTGSTSNR_	52.4025	FALSE	_IYSFGLGGNGQLGTGSTSNR_	_IYSFGLGGNGQLGTGSTSNR_	no group specified	LABEL_FREE	FALSE	NaN	0.0107103	0.000540333	52.9875	51.6927	53.3735	0.00355346	0.00979891	0.000321147	0.000540333	FALSE	NaN	37.5805	37.5805	TRUE	TRUE	-40.3675	2	_IYSFGLGGNGQLGTGSTSNR_	_IYSFGLGGNGQLGTGSTSNR_	993.487	993.487	37.5805
Not Defined	A210305_bc_hela_200ng_100min_dia_standard_py3_1025	NA	A210305_bc_hela_200ng_100min_dia_standard_py3_1025.d	2	Q5GLZ8	Q5GLZ8	-151.158	-151.158	4.24642e-15	6.3117e-31	5.68182e-15	2.98388e-30	25	119.218	EGGVFTFGAGGYGQLGHNSTSHEINPR	Stripped Sequence	TRUE	0	EGGVFTFGAGGYGQLGHNSTSHEINPR	22	1	FALSE	_EGGVFTFGAGGYGQLGHNSTSHEINPR_	44.4488	FALSE	_EGGVFTFGAGGYGQLGHNSTSHEINPR_	_EGGVFTFGAGGYGQLGHNSTSHEINPR_	no group specified	LABEL_FREE	FALSE	NaN	0.0130412	0.000894804	48.0124	44.5736	47.9316	0.00308411	0.00835752	6.34061e-14	0.000894804	FALSE	NaN	23.8885	23.8885	TRUE	TRUE	-42.7088	3	_EGGVFTFGAGGYGQLGHNSTSHEINPR_	_EGGVFTFGAGGYGQLGHNSTSHEINPR_	930.439	930.439	23.8885
Not Defined	A210305_bc_hela_200ng_100min_dia_standard_py3_1025	NA	A210305_bc_hela_200ng_100min_dia_standard_py3_1025.d	2	Q5GLZ8	Q5GLZ8	-151.158	-151.158	4.24642e-15	6.3117e-31	5.68182e-15	2.98388e-30	25	119.218	RENIVGDAMEVLR	Stripped Sequence	TRUE	1	RENIVGDAMEVLR	23	1	FALSE	_RENIVGDAMEVLR_	54.5403	FALSE	_RENIVGDAMEVLR_	_RENIVGDAMEVLR_	no group specified	LABEL_FREE	FALSE	NaN	0.0138748	0.00122534	56.3666	56.1817	55.2893	0.000555606	0.00122534	0.000105545	0.000335934	FALSE	NaN	32.3503	32.3503	TRUE	TRUE	-44.1588	3	_RENIVGDAMEVLR_	_RENIVGDAMEVLR_	501.265	501.263	32.3503
Not Defined	A210305_bc_hela_200ng_100min_dia_standard_py3_1025	NA	A210305_bc_hela_200ng_100min_dia_standard_py3_1025.d	2	Q5GLZ8	Q5GLZ8	-151.158	-151.158	4.24642e-15	6.3117e-31	5.68182e-15	2.98388e-30	25	119.218	QTSPQLLK	Stripped Sequence	TRUE	0	QTSPQLLK	24	1	FALSE	_QTSPQLLK_	-6.1907	FALSE	_QTSPQLLK_	_QTSPQLLK_	no group specified	LABEL_FREE	FALSE	NaN	0.000429324	2.42233e-06	17.1662	-7.99592	17.9381	0.00952107	0.0226908	2.42233e-06	0.00587002	FALSE	NaN	31.6237	31.6237	TRUE	TRUE	-29.1961	2	_QTSPQLLK_	_QTSPQLLK_	457.769	457.768	31.6237
Not Defined	A210305_bc_hela_200ng_100min_dia_standard_py3_1025	NA	A210305_bc_hela_200ng_100min_dia_standard_py3_1025.d	2	Q5H8A4	Q5H8A4	-156.066	-156.066	1.58384e-08	6.62213e-19	8.32215e-09	6.15432e-19	9	96.8222	LLQENVPSYEK	Stripped Sequence	TRUE	0	LLQENVPSYEK	1	1	TRUE	_LLQENVPSYEK_	19.3389	FALSE	_LLQENVPSYEK_	_LLQENVPSYEK_	no group specified	LABEL_FREE	FALSE	NaN	0.000439867	1.92489e-05	31.5403	19.5513	31.4024	2.89614e-05	6.76345e-05	6.85582e-10	1.92489e-05	FALSE	NaN	233.296	233.296	TRUE	TRUE	-31.7153	2	_LLQENVPSYEK_	_LLQENVPSYEK_	660.346	660.345	233.296
Not Defined	A210305_bc_hela_200ng_100min_dia_standard_py3_1025	NA	A210305_bc_hela_200ng_100min_dia_standard_py3_1025.d	2	Q5H8A4	Q5H8A4	-156.066	-156.066	1.58384e-08	6.62213e-19	8.32215e-09	6.15432e-19	9	96.8222	DSVGSLLFPVVEGR	Stripped Sequence	TRUE	0	DSVGSLLFPVVEGR	2	1	TRUE	_DSVGSLLFPVVEGR_	92.5476	FALSE	_DSVGSLLFPVVEGR_	_DSVGSLLFPVVEGR_	no group specified	LABEL_FREE	FALSE	NaN	0.000373871	6.03039e-08	80.4355	92.7478	80.3089	7.8734e-06	2.35599e-05	2.45684e-12	6.03039e-08	FALSE	NaN	174.044	174.044	TRUE	TRUE	-25.746	2	_DSVGSLLFPVVEGR_	_DSVGSLLFPVVEGR_	737.899	737.899	174.044
Not Defined	A210305_bc_hela_200ng_100min_dia_standard_py3_1025	NA	A210305_bc_hela_200ng_100min_dia_standard_py3_1025.d	2	Q5H8A4	Q5H8A4	-156.066	-156.066	1.58384e-08	6.62213e-19	8.32215e-09	6.15432e-19	9	96.8222	NLNSPALLEDSVIR	Stripped Sequence	TRUE	0	NLNSPALLEDSVIR	3	1	TRUE	_NLNSPALLEDSVIR_	63.3743	FALSE	_NLNSPALLEDSVIR_	_NLNSPALLEDSVIR_	no group specified	LABEL_FREE	FALSE	NaN	0.00449181	0.000335852	60.8461	63.2102	60.9501	0.00473959	0.00979889	0.000335852	0.00408403	FALSE	NaN	94.7727	94.7727	TRUE	TRUE	-38.278	2	_NLNSPALLEDSVIR_	_NLNSPALLEDSVIR_	770.92	770.92	94.7727
Not Defined	A210305_bc_hela_200ng_100min_dia_standard_py3_1025	NA	A210305_bc_hela_200ng_100min_dia_standard_py3_1025.d	2	Q5H8A4	Q5H8A4	-156.066	-156.066	1.58384e-08	6.62213e-19	8.32215e-09	6.15432e-19	9	96.8222	ALMTGSLPGFVDVIR	Stripped Sequence	TRUE	0	ALMTGSLPGFVDVIR	5	1	FALSE	_ALMTGSLPGFVDVIR_	96.9971	FALSE	_ALMTGSLPGFVDVIR_	_ALMTGSLPGFVDVIR_	no group specified	LABEL_FREE	FALSE	NaN	0.000274586	2.92291e-11	82.3666	97.0141	82.3573	3.8527e-06	1.15581e-05	1.62356e-23	2.92291e-11	FALSE	NaN	180.367	180.367	TRUE	TRUE	-20.4768	2	_ALMTGSLPGFVDVIR_	_ALMTGSLPGFVDVIR_	788.432	788.432	180.367
Not Defined	A210305_bc_hela_200ng_100min_dia_standard_py3_1025	NA	A210305_bc_hela_200ng_100min_dia_standard_py3_1025.d	2	Q5H8A4	Q5H8A4	-156.066	-156.066	1.58384e-08	6.62213e-19	8.32215e-09	6.15432e-19	9	96.8222	FMPYTTYLVEK	Stripped Sequence	TRUE	0	FMPYTTYLVEK	6	1	FALSE	_FMPYTTYLVEK_	59.1927	FALSE	_FMPYTTYLVEK_	_FMPYTTYLVEK_	no group specified	LABEL_FREE	FALSE	NaN	0.000587717	0.000181729	58.0621	58.4565	58.5177	0.000432214	0.00111488	3.18861e-08	0.000181729	FALSE	NaN	61.3283	61.3283	TRUE	TRUE	-34.8061	2	_FMPYTTYLVEK_	_FMPYTTYLVEK_	696.349	696.349	61.3283
Not Defined	A210305_bc_hela_200ng_100min_dia_standard_py3_1025	NA	A210305_bc_hela_200ng_100min_dia_standard_py3_1025.d	2	Q5H8A4	Q5H8A4	-156.066	-156.066	1.58384e-08	6.62213e-19	8.32215e-09	6.15432e-19	9	96.8222	DPGFEQFK	Stripped Sequence	TRUE	0	DPGFEQFK	7	1	FALSE	_DPGFEQFK_	20.7416	FALSE	_DPGFEQFK_	_DPGFEQFK_	no group specified	LABEL_FREE	FALSE	NaN	0.0120647	0.000629764	33.1352	21.9508	32.3114	0.00707395	0.015954	0.000629764	0.00463807	FALSE	NaN	68.0576	68.0576	TRUE	TRUE	-41.0607	2	_DPGFEQFK_	_DPGFEQFK_	484.23	484.229	68.0576
Not Defined	A210305_bc_hela_200ng_100min_dia_standard_py3_1025	NA	A210305_bc_hela_200ng_100min_dia_standard_py3_1025.d	2	Q5H8A4	Q5H8A4	-156.066	-156.066	1.58384e-08	6.62213e-19	8.32215e-09	6.15432e-19	9	96.8222	FLHLNTVQLSK	Stripped Sequence	TRUE	0	FLHLNTVQLSK	8	2	FALSE	_FLHLNTVQLSK_	35.2213	FALSE	_FLHLNTVQLSK_	_FLHLNTVQLSK_	no group specified	LABEL_FREE	FALSE	NaN	0.0154757	0.00151087	40.7635	34.1303	41.4668	0.00333548	0.00849132	4.25341e-06	0.00151087	FALSE	NaN	45.8583	45.8583	TRUE	TRUE	-45.134	2	_FLHLNTVQLSK_	_FLHLNTVQLSK_	650.375	650.374	45.8583
Not Defined	A210305_bc_hela_200ng_100min_dia_standard_py3_1025	NA	A210305_bc_hela_200ng_100min_dia_standard_py3_1025.d	2	Q5H8A4	Q5H8A4	-156.066	-156.066	1.58384e-08	6.62213e-19	8.32215e-09	6.15432e-19	9	96.8222	FLHLNTVQLSK	Stripped Sequence	TRUE	0	FLHLNTVQLSK	8	2	FALSE	_FLHLNTVQLSK_	35.2213	FALSE	_FLHLNTVQLSK_	_FLHLNTVQLSK_	no group specified	LABEL_FREE	FALSE	NaN	0.0575043	0.00358987	40.8058	34.1946	41.4668	0.0250364	0.063142	0.00358987	0.00837741	FALSE	NaN	15.6024	15.6024	TRUE	TRUE	-50.7856	3	_FLHLNTVQLSK_	_FLHLNTVQLSK_	433.919	433.917	15.6024
Not Defined	A210305_bc_hela_200ng_100min_dia_standard_py3_1025	NA	A210305_bc_hela_200ng_100min_dia_standard_py3_1025.d	2	Q5H8A4	Q5H8A4	-156.066	-156.066	1.58384e-08	6.62213e-19	8.32215e-09	6.15432e-19	9	96.8222	GHGSPSTSEVLR	Stripped Sequence	TRUE	0	GHGSPSTSEVLR	9	1	FALSE	_GHGSPSTSEVLR_	-22.5531	FALSE	_GHGSPSTSEVLR_	_GHGSPSTSEVLR_	no group specified	LABEL_FREE	FALSE	NaN	0.0138933	0.0012296	11.5602	-22.555	11.5609	0.00396746	0.0106727	3.67875e-08	0.0012296	FALSE	NaN	63.4488	63.4488	TRUE	TRUE	-44.1746	2	_GHGSPSTSEVLR_	_GHGSPSTSEVLR_	613.81	613.809	63.4488
Not Defined	A210305_bc_hela_200ng_100min_dia_standard_py3_1025	NA	A210305_bc_hela_200ng_100min_dia_standard_py3_1025.d	2	Q5H943	Q5H943	-160.795	-166.73	0.000159124	7.58689e-05	6.70269e-05	3.63491e-05	2	91.2044	DILNNFPHSIAR	Stripped Sequence	TRUE	0	DILNNFPHSIAR	1	1	TRUE	_DILNNFPHSIAR_	48.6851	FALSE	_DILNNFPHSIAR_	_DILNNFPHSIAR_	no group specified	LABEL_FREE	FALSE	NaN	0.000437655	1.46386e-05	51.138	48.8594	50.9972	3.12556e-05	7.91281e-05	4.68776e-16	1.46386e-05	FALSE	NaN	203.921	203.921	TRUE	TRUE	-31.4081	2	_DILNNFPHSIAR_	_DILNNFPHSIAR_	698.87	698.87	203.921
Not Defined	A210305_bc_hela_200ng_100min_dia_standard_py3_1025	NA	A210305_bc_hela_200ng_100min_dia_standard_py3_1025.d	2	Q5H943	Q5H943	-160.795	-166.73	0.000159124	7.58689e-05	6.70269e-05	3.63491e-05	2	91.2044	LVELEHTLLSK	Stripped Sequence	TRUE	0	LVELEHTLLSK	2	1	TRUE	_LVELEHTLLSK_	37.3106	FALSE	_LVELEHTLLSK_	_LVELEHTLLSK_	no group specified	LABEL_FREE	FALSE	NaN	0.00504038	0.000350623	43.209	37.6997	42.93	0.00135304	0.00292465	0.000350623	0.000783864	FALSE	NaN	80.4182	80.4182	TRUE	TRUE	-38.4755	2	_LVELEHTLLSK_	_LVELEHTLLSK_	641.374	641.374	80.4182
Not Defined	A210305_bc_hela_200ng_100min_dia_standard_py3_1025	NA	A210305_bc_hela_200ng_100min_dia_standard_py3_1025.d	2	Q5H9R7	Q5H9R7	-149.091	-152.015	1.33523e-18	1.43359e-28	4.33058e-18	4.52936e-28	33	217.991	LLTCIEPPQPR	Stripped Sequence	TRUE	0	LLTCIEPPQPR	1	1	TRUE	_LLTC[+57]IEPPQPR_	36.8255	FALSE	_LLTC[Carbamidomethyl (C)]IEPPQPR_	_LLTC[Carbamidomethyl (C)]IEPPQPR_	no group specified	LABEL_FREE	FALSE	NaN	0.000433197	6.944e-06	42.6901	36.9808	42.5794	0.000299363	0.000889213	1.93198e-06	6.944e-06	FALSE	NaN	2059.35	2059.35	TRUE	TRUE	-30.4469	2	_LLTC[+57]IEPPQPR_	_LLTC[Carbamidomethyl (C)]IEPPQPR_	662.358	662.358	2059.35
Not Defined	A210305_bc_hela_200ng_100min_dia_standard_py3_1025	NA	A210305_bc_hela_200ng_100min_dia_standard_py3_1025.d	2	Q5H9R7	Q5H9R7	-149.091	-152.015	1.33523e-18	1.43359e-28	4.33058e-18	4.52936e-28	33	217.991	LVEIVHPSQEEDR	Stripped Sequence	TRUE	0	LVEIVHPSQEEDR	2	2	TRUE	_LVEIVHPSQEEDR_	7.76624	FALSE	_LVEIVHPSQEEDR_	_LVEIVHPSQEEDR_	no group specified	LABEL_FREE	FALSE	NaN	0.000289093	1.65521e-09	25.0704	7.68943	25.1103	2.91488e-06	8.74185e-06	1.1313e-09	1.65521e-09	FALSE	NaN	1047.82	1047.82	TRUE	TRUE	-23.0639	3	_LVEIVHPSQEEDR_	_LVEIVHPSQEEDR_	517.599	517.597	1047.82
Not Defined	A210305_bc_hela_200ng_100min_dia_standard_py3_1025	NA	A210305_bc_hela_200ng_100min_dia_standard_py3_1025.d	2	Q5H9R7	Q5H9R7	-149.091	-152.015	1.33523e-18	1.43359e-28	4.33058e-18	4.52936e-28	33	217.991	LVEIVHPSQEEDR	Stripped Sequence	TRUE	0	LVEIVHPSQEEDR	2	2	TRUE	_LVEIVHPSQEEDR_	7.76624	FALSE	_LVEIVHPSQEEDR_	_LVEIVHPSQEEDR_	no group specified	LABEL_FREE	FALSE	NaN	0.000446099	3.76694e-05	25.0807	7.70868	25.1103	4.68052e-05	0.000102745	1.31846e-09	3.76694e-05	FALSE	NaN	225.992	225.992	TRUE	TRUE	-32.3167	2	_LVEIVHPSQEEDR_	_LVEIVHPSQEEDR_	775.894	775.894	225.992
Not Defined	A210305_bc_hela_200ng_100min_dia_standard_py3_1025	NA	A210305_bc_hela_200ng_100min_dia_standard_py3_1025.d	2	Q5H9R7	Q5H9R7	-149.091	-152.015	1.33523e-18	1.43359e-28	4.33058e-18	4.52936e-28	33	217.991	TTWGVLDPPVGNTR	Stripped Sequence	TRUE	0	TTWGVLDPPVGNTR	3	1	TRUE	_TTWGVLDPPVGNTR_	55.6598	FALSE	_TTWGVLDPPVGNTR_	_TTWGVLDPPVGNTR_	no group specified	LABEL_FREE	FALSE	NaN	0.000285231	1.24856e-09	55.5791	55.3021	55.7705	3.46065e-05	0.000101612	1.24856e-09	2.20572e-06	FALSE	NaN	881.127	881.127	TRUE	TRUE	-22.8686	2	_TTWGVLDPPVGNTR_	_TTWGVLDPPVGNTR_	756.894	756.894	881.127
Not Defined	A210305_bc_hela_200ng_100min_dia_standard_py3_1025	NA	A210305_bc_hela_200ng_100min_dia_standard_py3_1025.d	2	Q5H9R7	Q5H9R7	-149.091	-152.015	1.33523e-18	1.43359e-28	4.33058e-18	4.52936e-28	33	217.991	HIAFTPESQR	Stripped Sequence	TRUE	0	HIAFTPESQR	4	1	FALSE	_HIAFTPESQR_	-10.7704	FALSE	_HIAFTPESQR_	_HIAFTPESQR_	no group specified	LABEL_FREE	FALSE	NaN	0.000443495	2.90449e-05	16.2638	-10.5714	16.1865	2.04442e-05	3.21191e-05	1.6864e-07	2.90449e-05	FALSE	NaN	860.377	860.377	TRUE	TRUE	-32.0998	2	_HIAFTPESQR_	_HIAFTPESQR_	593.304	593.304	860.377
Not Defined	A210305_bc_hela_200ng_100min_dia_standard_py3_1025	NA	A210305_bc_hela_200ng_100min_dia_standard_py3_1025.d	2	Q5H9R7	Q5H9R7	-149.091	-152.015	1.33523e-18	1.43359e-28	4.33058e-18	4.52936e-28	33	217.991	LSTSQDAACK	Stripped Sequence	TRUE	0	LSTSQDAACK	5	1	FALSE	_LSTSQDAAC[+57]K_	-34.6828	FALSE	_LSTSQDAAC[Carbamidomethyl (C)]K_	_LSTSQDAAC[Carbamidomethyl (C)]K_	no group specified	LABEL_FREE	FALSE	NaN	0.000279401	7.21956e-10	7.37847	-34.7691	7.40323	5.45703e-06	1.63698e-05	6.06469e-10	7.21956e-10	FALSE	NaN	774.205	774.205	TRUE	TRUE	-22.4946	2	_LSTSQDAAC[+57]K_	_LSTSQDAAC[Carbamidomethyl (C)]K_	540.753	540.753	774.205
Not Defined	A210305_bc_hela_200ng_100min_dia_standard_py3_1025	NA	A210305_bc_hela_200ng_100min_dia_standard_py3_1025.d	2	Q5H9R7	Q5H9R7	-149.091	-152.015	1.33523e-18	1.43359e-28	4.33058e-18	4.52936e-28	33	217.991	GPNSALVQQLIK	Stripped Sequence	TRUE	0	GPNSALVQQLIK	6	1	FALSE	_GPNSALVQQLIK_	47.458	FALSE	_GPNSALVQQLIK_	_GPNSALVQQLIK_	no group specified	LABEL_FREE	FALSE	NaN	0.00030287	3.66816e-09	50.038	47.4241	50.063	2.79371e-06	8.37748e-06	4.00745e-20	3.66816e-09	FALSE	NaN	787.972	787.972	TRUE	TRUE	-23.6223	2	_GPNSALVQQLIK_	_GPNSALVQQLIK_	634.372	634.372	787.972
Not Defined	A210305_bc_hela_200ng_100min_dia_standard_py3_1025	NA	A210305_bc_hela_200ng_100min_dia_standard_py3_1025.d	2	Q5H9R7	Q5H9R7	-149.091	-152.015	1.33523e-18	1.43359e-28	4.33058e-18	4.52936e-28	33	217.991	LGEDESLLMK	Stripped Sequence	TRUE	0	LGEDESLLMK	7	1	FALSE	_LGEDESLLMK_	34.279	FALSE	_LGEDESLLMK_	_LGEDESLLMK_	no group specified	LABEL_FREE	FALSE	NaN	0.000451226	5.66939e-05	40.9948	34.4807	40.8613	0.000118083	0.000297554	3.58591e-13	5.66939e-05	FALSE	NaN	707.027	707.027	TRUE	TRUE	-32.654	2	_LGEDESLLMK_	_LGEDESLLMK_	567.789	567.789	707.027
Not Defined	A210305_bc_hela_200ng_100min_dia_standard_py3_1025	NA	A210305_bc_hela_200ng_100min_dia_standard_py3_1025.d	2	Q5H9R7	Q5H9R7	-149.091	-152.015	1.33523e-18	1.43359e-28	4.33058e-18	4.52936e-28	33	217.991	IANCIVHSTDK	Stripped Sequence	TRUE	0	IANCIVHSTDK	8	2	FALSE	_IANC[+57]IVHSTDK_	-20.5959	FALSE	_IANC[Carbamidomethyl (C)]IVHSTDK_	_IANC[Carbamidomethyl (C)]IVHSTDK_	no group specified	LABEL_FREE	FALSE	NaN	0.000274586	4.0924e-11	12.333	-20.5501	12.316	4.40795e-06	1.32238e-05	1.52169e-20	4.0924e-11	FALSE	NaN	594.242	594.242	TRUE	TRUE	-20.6772	2	_IANC[+57]IVHSTDK_	_IANC[Carbamidomethyl (C)]IVHSTDK_	629.316	629.316	594.242
Not Defined	A210305_bc_hela_200ng_100min_dia_standard_py3_1025	NA	A210305_bc_hela_200ng_100min_dia_standard_py3_1025.d	2	Q5H9R7	Q5H9R7	-149.091	-152.015	1.33523e-18	1.43359e-28	4.33058e-18	4.52936e-28	33	217.991	IANCIVHSTDK	Stripped Sequence	TRUE	0	IANCIVHSTDK	8	2	FALSE	_IANC[+57]IVHSTDK_	-20.5959	FALSE	_IANC[Carbamidomethyl (C)]IVHSTDK_	_IANC[Carbamidomethyl (C)]IVHSTDK_	no group specified	LABEL_FREE	FALSE	NaN	0.000274586	8.45953e-12	12.3162	-20.5954	12.316	2.56577e-06	5.29512e-06	8.45953e-12	2.40217e-06	FALSE	NaN	54.4899	54.4899	TRUE	TRUE	-19.7507	3	_IANC[+57]IVHSTDK_	_IANC[Carbamidomethyl (C)]IVHSTDK_	419.88	419.879	54.4899
Not Defined	A210305_bc_hela_200ng_100min_dia_standard_py3_1025	NA	A210305_bc_hela_200ng_100min_dia_standard_py3_1025.d	2	Q5H9R7	Q5H9R7	-149.091	-152.015	1.33523e-18	1.43359e-28	4.33058e-18	4.52936e-28	33	217.991	ELMDEEDVLQECK	Stripped Sequence	TRUE	0	ELMDEEDVLQECK	9	1	FALSE	_ELMDEEDVLQEC[+57]K_	46.3567	FALSE	_ELMDEEDVLQEC[Carbamidomethyl (C)]K_	_ELMDEEDVLQEC[Carbamidomethyl (C)]K_	no group specified	LABEL_FREE	FALSE	NaN	0.000279077	6.94314e-10	49.1351	46.3751	49.1224	3.15193e-06	9.45511e-06	2.65432e-18	6.94314e-10	FALSE	NaN	436.24	436.24	TRUE	TRUE	-22.4687	2	_ELMDEEDVLQEC[+57]K_	_ELMDEEDVLQEC[Carbamidomethyl (C)]K_	819.355	819.356	436.24
Not Defined	A210305_bc_hela_200ng_100min_dia_standard_py3_1025	NA	A210305_bc_hela_200ng_100min_dia_standard_py3_1025.d	2	Q5H9R7	Q5H9R7	-149.091	-152.015	1.33523e-18	1.43359e-28	4.33058e-18	4.52936e-28	33	217.991	KPEQIVDFLK	Stripped Sequence	TRUE	1	KPEQIVDFLK	10	1	FALSE	_KPEQIVDFLK_	38.9344	FALSE	_KPEQIVDFLK_	_KPEQIVDFLK_	no group specified	LABEL_FREE	FALSE	NaN	0.000285977	1.32347e-09	44.0934	38.8808	44.1328	1.1304e-05	3.39085e-05	1.32347e-09	2.0542e-09	FALSE	NaN	529.932	529.932	TRUE	TRUE	-22.9085	2	_KPEQIVDFLK_	_KPEQIVDFLK_	608.85	608.85	529.932
Not Defined	A210305_bc_hela_200ng_100min_dia_standard_py3_1025	NA	A210305_bc_hela_200ng_100min_dia_standard_py3_1025.d	2	Q5H9R7	Q5H9R7	-149.091	-152.015	1.33523e-18	1.43359e-28	4.33058e-18	4.52936e-28	33	217.991	FADQDDIGNVSFDR	Stripped Sequence	TRUE	0	FADQDDIGNVSFDR	11	1	FALSE	_FADQDDIGNVSFDR_	46.096	FALSE	_FADQDDIGNVSFDR_	_FADQDDIGNVSFDR_	no group specified	LABEL_FREE	FALSE	NaN	0.000326998	1.05898e-08	48.7419	45.7802	48.9426	1.3506e-06	4.04121e-06	2.01434e-15	1.05898e-08	FALSE	NaN	409.72	409.72	TRUE	TRUE	-24.3915	2	_FADQDDIGNVSFDR_	_FADQDDIGNVSFDR_	799.858	799.858	409.72
Not Defined	A210305_bc_hela_200ng_100min_dia_standard_py3_1025	NA	A210305_bc_hela_200ng_100min_dia_standard_py3_1025.d	2	Q5H9R7	Q5H9R7	-149.091	-152.015	1.33523e-18	1.43359e-28	4.33058e-18	4.52936e-28	33	217.991	VTETVMNGGMK	Stripped Sequence	TRUE	0	VTETVMNGGMK	12	1	FALSE	_VTETVMNGGMK_	-1.50495	FALSE	_VTETVMNGGMK_	_VTETVMNGGMK_	no group specified	LABEL_FREE	FALSE	NaN	0.000314001	6.1619e-09	20.159	-1.46118	20.1424	1.32622e-05	3.97804e-05	3.41474e-21	6.1619e-09	FALSE	NaN	375.178	375.178	TRUE	TRUE	-23.996	2	_VTETVMNGGMK_	_VTETVMNGGMK_	583.781	583.78	375.178
Not Defined	A210305_bc_hela_200ng_100min_dia_standard_py3_1025	NA	A210305_bc_hela_200ng_100min_dia_standard_py3_1025.d	2	Q5H9R7	Q5H9R7	-149.091	-152.015	1.33523e-18	1.43359e-28	4.33058e-18	4.52936e-28	33	217.991	TGQPSAPGDTSVNGPV	Stripped Sequence	TRUE	0	TGQPSAPGDTSVNGPV	13	1	FALSE	_TGQPSAPGDTSVNGPV_	20.9976	FALSE	_TGQPSAPGDTSVNGPV_	_TGQPSAPGDTSVNGPV_	no group specified	LABEL_FREE	FALSE	NaN	0.000274586	3.11946e-12	32.567	21.0716	32.5197	5.89399e-08	1.76817e-07	1.26126e-16	3.11946e-12	FALSE	NaN	230.726	230.726	TRUE	TRUE	-19.1882	2	_TGQPSAPGDTSVNGPV_	_TGQPSAPGDTSVNGPV_	742.355	742.355	230.726
Not Defined	A210305_bc_hela_200ng_100min_dia_standard_py3_1025	NA	A210305_bc_hela_200ng_100min_dia_standard_py3_1025.d	2	Q5H9R7	Q5H9R7	-149.091	-152.015	1.33523e-18	1.43359e-28	4.33058e-18	4.52936e-28	33	217.991	DQMLQIQNSTEPDPLLATLEK	Stripped Sequence	TRUE	0	DQMLQIQNSTEPDPLLATLEK	14	2	FALSE	_DQMLQIQNSTEPDPLLATLEK_	100.824	FALSE	_DQMLQIQNSTEPDPLLATLEK_	_DQMLQIQNSTEPDPLLATLEK_	no group specified	LABEL_FREE	FALSE	NaN	0.000324986	9.78201e-09	84.2191	100.289	84.4712	6.42992e-07	1.91919e-06	1.37524e-38	9.78201e-09	FALSE	NaN	186.761	186.761	TRUE	TRUE	-24.3322	3	_DQMLQIQNSTEPDPLLATLEK_	_DQMLQIQNSTEPDPLLATLEK_	795.405	795.405	186.761
Not Defined	A210305_bc_hela_200ng_100min_dia_standard_py3_1025	NA	A210305_bc_hela_200ng_100min_dia_standard_py3_1025.d	2	Q5H9R7	Q5H9R7	-149.091	-152.015	1.33523e-18	1.43359e-28	4.33058e-18	4.52936e-28	33	217.991	DQMLQIQNSTEPDPLLATLEK	Stripped Sequence	TRUE	0	DQMLQIQNSTEPDPLLATLEK	14	2	FALSE	_DQMLQIQNSTEPDPLLATLEK_	100.824	FALSE	_DQMLQIQNSTEPDPLLATLEK_	_DQMLQIQNSTEPDPLLATLEK_	no group specified	LABEL_FREE	FALSE	NaN	0.00027862	6.56181e-10	84.2441	100.342	84.4712	1.9061e-06	5.71765e-06	3.3405e-14	6.56181e-10	FALSE	NaN	85.4259	85.4259	TRUE	TRUE	-22.4306	2	_DQMLQIQNSTEPDPLLATLEK_	_DQMLQIQNSTEPDPLLATLEK_	1192.6	1192.6	85.4259
Not Defined	A210305_bc_hela_200ng_100min_dia_standard_py3_1025	NA	A210305_bc_hela_200ng_100min_dia_standard_py3_1025.d	2	Q5H9R7	Q5H9R7	-149.091	-152.015	1.33523e-18	1.43359e-28	4.33058e-18	4.52936e-28	33	217.991	QDLFEPSSANTEDK	Stripped Sequence	TRUE	0	QDLFEPSSANTEDK	15	1	FALSE	_QDLFEPSSANTEDK_	19.6817	FALSE	_QDLFEPSSANTEDK_	_QDLFEPSSANTEDK_	no group specified	LABEL_FREE	FALSE	NaN	0.000474908	0.00012399	31.6793	19.7605	31.6264	4.68252e-05	0.00012399	8.95471e-10	1.64848e-05	FALSE	NaN	183.464	183.464	TRUE	TRUE	-33.5249	2	_QDLFEPSSANTEDK_	_QDLFEPSSANTEDK_	790.857	790.857	183.464
Not Defined	A210305_bc_hela_200ng_100min_dia_standard_py3_1025	NA	A210305_bc_hela_200ng_100min_dia_standard_py3_1025.d	2	Q5H9R7	Q5H9R7	-149.091	-152.015	1.33523e-18	1.43359e-28	4.33058e-18	4.52936e-28	33	217.991	ETLSLTVDAK	Stripped Sequence	TRUE	0	ETLSLTVDAK	16	1	FALSE	_ETLSLTVDAK_	25.1523	FALSE	_ETLSLTVDAK_	_ETLSLTVDAK_	no group specified	LABEL_FREE	FALSE	NaN	0.000442295	2.54747e-05	35.0853	25.2847	34.9982	2.51816e-05	3.63593e-05	1.37106e-05	2.54747e-05	FALSE	NaN	203.221	203.221	TRUE	TRUE	-31.9851	2	_ETLSLTVDAK_	_ETLSLTVDAK_	538.795	538.795	203.221
Not Defined	A210305_bc_hela_200ng_100min_dia_standard_py3_1025	NA	A210305_bc_hela_200ng_100min_dia_standard_py3_1025.d	2	Q5H9R7	Q5H9R7	-149.091	-152.015	1.33523e-18	1.43359e-28	4.33058e-18	4.52936e-28	33	217.991	WETFCTSSLGETNK	Stripped Sequence	TRUE	0	WETFCTSSLGETNK	17	1	FALSE	_WETFC[+57]TSSLGETNK_	40.7663	FALSE	_WETFC[Carbamidomethyl (C)]TSSLGETNK_	_WETFC[Carbamidomethyl (C)]TSSLGETNK_	no group specified	LABEL_FREE	FALSE	NaN	0.000274586	1.34828e-14	45.2768	40.7723	45.2731	3.32166e-08	9.96497e-08	5.66339e-27	1.34828e-14	FALSE	NaN	127.445	127.445	TRUE	TRUE	-16.3232	2	_WETFC[+57]TSSLGETNK_	_WETFC[Carbamidomethyl (C)]TSSLGETNK_	830.37	830.37	127.445
Not Defined	A210305_bc_hela_200ng_100min_dia_standard_py3_1025	NA	A210305_bc_hela_200ng_100min_dia_standard_py3_1025.d	2	Q5H9R7	Q5H9R7	-149.091	-152.015	1.33523e-18	1.43359e-28	4.33058e-18	4.52936e-28	33	217.991	CAAPRPPSSSPEQR	Stripped Sequence	TRUE	1	CAAPRPPSSSPEQR	18	1	FALSE	_C[+57]AAPRPPSSSPEQR_	-23.2996	FALSE	_C[Carbamidomethyl (C)]AAPRPPSSSPEQR_	_C[Carbamidomethyl (C)]AAPRPPSSSPEQR_	no group specified	LABEL_FREE	FALSE	NaN	0.0144545	0.00134369	11.6023	-21.9749	11.1216	0.00295609	0.00460732	0.00134369	0.00291726	FALSE	NaN	124.885	124.885	TRUE	TRUE	-44.5818	3	_C[+57]AAPRPPSSSPEQR_	_C[Carbamidomethyl (C)]AAPRPPSSSPEQR_	513.916	513.915	124.885
Not Defined	A210305_bc_hela_200ng_100min_dia_standard_py3_1025	NA	A210305_bc_hela_200ng_100min_dia_standard_py3_1025.d	2	Q5H9R7	Q5H9R7	-149.091	-152.015	1.33523e-18	1.43359e-28	4.33058e-18	4.52936e-28	33	217.991	QDVLNWLNEEK	Stripped Sequence	TRUE	0	QDVLNWLNEEK	19	1	FALSE	_QDVLNWLNEEK_	67.0529	FALSE	_QDVLNWLNEEK_	_QDVLNWLNEEK_	no group specified	LABEL_FREE	FALSE	NaN	0.000274586	2.60303e-11	63.249	66.7828	63.407	1.43683e-06	4.31047e-06	4.94571e-17	2.60303e-11	FALSE	NaN	88.1219	88.1219	TRUE	TRUE	-20.407	2	_QDVLNWLNEEK_	_QDVLNWLNEEK_	694.346	694.346	88.1219
Not Defined	A210305_bc_hela_200ng_100min_dia_standard_py3_1025	NA	A210305_bc_hela_200ng_100min_dia_standard_py3_1025.d	2	Q5H9R7	Q5H9R7	-149.091	-152.015	1.33523e-18	1.43359e-28	4.33058e-18	4.52936e-28	33	217.991	DAEECPETAEAK	Stripped Sequence	TRUE	0	DAEECPETAEAK	20	1	FALSE	_DAEEC[+57]PETAEAK_	-19.8896	FALSE	_DAEEC[Carbamidomethyl (C)]PETAEAK_	_DAEEC[Carbamidomethyl (C)]PETAEAK_	no group specified	LABEL_FREE	FALSE	NaN	0.000274586	8.21462e-14	12.6119	-19.7744	12.5708	1.00892e-07	3.02676e-07	1.51213e-28	8.21462e-14	FALSE	NaN	104.959	104.959	TRUE	TRUE	-17.242	2	_DAEEC[+57]PETAEAK_	_DAEEC[Carbamidomethyl (C)]PETAEAK_	675.28	675.28	104.959
Not Defined	A210305_bc_hela_200ng_100min_dia_standard_py3_1025	NA	A210305_bc_hela_200ng_100min_dia_standard_py3_1025.d	2	Q5H9R7	Q5H9R7	-149.091	-152.015	1.33523e-18	1.43359e-28	4.33058e-18	4.52936e-28	33	217.991	ETGWASFSEFTSSLSTK	Stripped Sequence	TRUE	0	ETGWASFSEFTSSLSTK	21	1	FALSE	_ETGWASFSEFTSSLSTK_	89.3532	FALSE	_ETGWASFSEFTSSLSTK_	_ETGWASFSEFTSSLSTK_	no group specified	LABEL_FREE	FALSE	NaN	0.000274586	1.10546e-11	78.0223	89.3546	78.0213	1.05579e-05	3.16738e-05	4.67967e-16	1.10546e-11	FALSE	NaN	35.7968	35.7968	TRUE	TRUE	-19.9038	2	_ETGWASFSEFTSSLSTK_	_ETGWASFSEFTSSLSTK_	932.934	932.933	35.7968
Not Defined	A210305_bc_hela_200ng_100min_dia_standard_py3_1025	NA	A210305_bc_hela_200ng_100min_dia_standard_py3_1025.d	2	Q5H9R7	Q5H9R7	-149.091	-152.015	1.33523e-18	1.43359e-28	4.33058e-18	4.52936e-28	33	217.991	ILEAWEMNEK	Stripped Sequence	TRUE	0	ILEAWEMNEK	22	1	FALSE	_ILEAWEMNEK_	39.092	FALSE	_ILEAWEMNEK_	_ILEAWEMNEK_	no group specified	LABEL_FREE	FALSE	NaN	0.000681375	0.000194473	44.3605	39.2727	44.2394	9.93917e-05	0.000194473	1.11652e-07	0.000103591	FALSE	NaN	928.65	928.65	TRUE	TRUE	-35.2473	2	_ILEAWEMNEK_	_ILEAWEMNEK_	631.808	631.807	928.65
Not Defined	A210305_bc_hela_200ng_100min_dia_standard_py3_1025	NA	A210305_bc_hela_200ng_100min_dia_standard_py3_1025.d	2	Q5H9R7	Q5H9R7	-149.091	-152.015	1.33523e-18	1.43359e-28	4.33058e-18	4.52936e-28	33	217.991	LGSFHELLLEPPKK	Stripped Sequence	TRUE	1	LGSFHELLLEPPKK	23	2	FALSE	_LGSFHELLLEPPKK_	38.0012	FALSE	_LGSFHELLLEPPKK_	_LGSFHELLLEPPKK_	no group specified	LABEL_FREE	FALSE	NaN	0.00032732	1.07201e-08	43.5615	38.1698	43.4375	1.02747e-06	3.07103e-06	6.47605e-10	1.07201e-08	FALSE	NaN	454.591	454.591	TRUE	TRUE	-24.401	3	_LGSFHELLLEPPKK_	_LGSFHELLLEPPKK_	536.643	536.643	454.591
Not Defined	A210305_bc_hela_200ng_100min_dia_standard_py3_1025	NA	A210305_bc_hela_200ng_100min_dia_standard_py3_1025.d	2	Q5H9R7	Q5H9R7	-149.091	-152.015	1.33523e-18	1.43359e-28	4.33058e-18	4.52936e-28	33	217.991	LGSFHELLLEPPKK	Stripped Sequence	TRUE	1	LGSFHELLLEPPKK	23	2	FALSE	_LGSFHELLLEPPKK_	38.0012	FALSE	_LGSFHELLLEPPKK_	_LGSFHELLLEPPKK_	no group specified	LABEL_FREE	FALSE	NaN	0.110916	0.00528126	43.5878	38.2055	43.4375	0.0119987	0.0269172	0.00379766	0.00528126	FALSE	NaN	26.5472	26.5472	TRUE	TRUE	-53.6781	4	_LGSFHELLLEPPKK_	_LGSFHELLLEPPKK_	402.734	402.733	26.5472
Not Defined	A210305_bc_hela_200ng_100min_dia_standard_py3_1025	NA	A210305_bc_hela_200ng_100min_dia_standard_py3_1025.d	2	Q5H9R7	Q5H9R7	-149.091	-152.015	1.33523e-18	1.43359e-28	4.33058e-18	4.52936e-28	33	217.991	HGYMGHLTR	Stripped Sequence	TRUE	0	HGYMGHLTR	24	1	FALSE	_HGYMGHLTR_	-33.7133	FALSE	_HGYMGHLTR_	_HGYMGHLTR_	no group specified	LABEL_FREE	FALSE	NaN	0.000274586	9.44748e-11	7.65885	-33.81	7.6876	1.78235e-05	5.34698e-05	9.44748e-11	5.38914e-10	FALSE	NaN	247.796	247.796	TRUE	TRUE	-21.1923	2	_HGYMGHLTR_	_HGYMGHLTR_	536.261	536.261	247.796
Not Defined	A210305_bc_hela_200ng_100min_dia_standard_py3_1025	NA	A210305_bc_hela_200ng_100min_dia_standard_py3_1025.d	2	Q5H9R7	Q5H9R7	-149.091	-152.015	1.33523e-18	1.43359e-28	4.33058e-18	4.52936e-28	33	217.991	FDLHSSSHIDTLLER	Stripped Sequence	TRUE	0	FDLHSSSHIDTLLER	25	1	FALSE	_FDLHSSSHIDTLLER_	46.4726	FALSE	_FDLHSSSHIDTLLER_	_FDLHSSSHIDTLLER_	no group specified	LABEL_FREE	FALSE	NaN	0.000291216	1.90453e-09	49.2226	46.4923	49.205	9.14799e-07	2.74249e-06	7.4075e-20	1.90453e-09	FALSE	NaN	137.684	137.684	TRUE	TRUE	-23.1613	3	_FDLHSSSHIDTLLER_	_FDLHSSSHIDTLLER_	590.632	590.632	137.684
Not Defined	A210305_bc_hela_200ng_100min_dia_standard_py3_1025	NA	A210305_bc_hela_200ng_100min_dia_standard_py3_1025.d	2	Q5H9R7	Q5H9R7	-149.091	-152.015	1.33523e-18	1.43359e-28	4.33058e-18	4.52936e-28	33	217.991	LVEIVHPSQEEDRHSNASQSLCEIVR	Stripped Sequence	TRUE	1	LVEIVHPSQEEDRHSNASQSLCEIVR	26	1	FALSE	_LVEIVHPSQEEDRHSNASQSLC[+57]EIVR_	36.301	FALSE	_LVEIVHPSQEEDRHSNASQSLC[Carbamidomethyl (C)]EIVR_	_LVEIVHPSQEEDRHSNASQSLC[Carbamidomethyl (C)]EIVR_	no group specified	LABEL_FREE	FALSE	NaN	0.000429098	2.2942e-06	42.2416	36.1784	42.3326	0.000131981	0.000316739	2.2942e-06	7.69094e-05	FALSE	NaN	29.0927	29.0927	TRUE	TRUE	-29.1359	4	_LVEIVHPSQEEDRHSNASQSLC[+57]EIVR_	_LVEIVHPSQEEDRHSNASQSLC[Carbamidomethyl (C)]EIVR_	758.877	758.877	29.0927
Not Defined	A210305_bc_hela_200ng_100min_dia_standard_py3_1025	NA	A210305_bc_hela_200ng_100min_dia_standard_py3_1025.d	2	Q5H9R7	Q5H9R7	-149.091	-152.015	1.33523e-18	1.43359e-28	4.33058e-18	4.52936e-28	33	217.991	VLSILISR	Stripped Sequence	TRUE	0	VLSILISR	27	1	FALSE	_VLSILISR_	44.8714	FALSE	_VLSILISR_	_VLSILISR_	no group specified	LABEL_FREE	FALSE	NaN	0.000436289	1.21388e-05	47.6066	43.9613	48.3237	0.0957677	0.285628	1.21388e-05	0.00166267	FALSE	NaN	101.246	101.246	TRUE	TRUE	-31.1754	2	_VLSILISR_	_VLSILISR_	450.797	450.796	101.246
Not Defined	A210305_bc_hela_200ng_100min_dia_standard_py3_1025	NA	A210305_bc_hela_200ng_100min_dia_standard_py3_1025.d	2	Q5H9R7	Q5H9R7	-149.091	-152.015	1.33523e-18	1.43359e-28	4.33058e-18	4.52936e-28	33	217.991	IQQFDDGGSDEEDIWEEK	Stripped Sequence	TRUE	0	IQQFDDGGSDEEDIWEEK	28	1	FALSE	_IQQFDDGGSDEEDIWEEK_	53.9426	FALSE	_IQQFDDGGSDEEDIWEEK_	_IQQFDDGGSDEEDIWEEK_	no group specified	LABEL_FREE	FALSE	NaN	0.000441474	2.32256e-05	54.4406	53.912	54.4599	0.00517471	0.0144129	2.32256e-05	0.00108805	FALSE	NaN	18.3001	18.3001	TRUE	TRUE	-31.9002	2	_IQQFDDGGSDEEDIWEEK_	_IQQFDDGGSDEEDIWEEK_	1070.45	1070.45	18.3001
Not Defined	A210305_bc_hela_200ng_100min_dia_standard_py3_1025	NA	A210305_bc_hela_200ng_100min_dia_standard_py3_1025.d	2	Q5H9R7	Q5H9R7	-149.091	-152.015	1.33523e-18	1.43359e-28	4.33058e-18	4.52936e-28	33	217.991	HSNASQSLCEIVR	Stripped Sequence	TRUE	0	HSNASQSLCEIVR	30	1	FALSE	_HSNASQSLC[+57]EIVR_	5.79778	FALSE	_HSNASQSLC[Carbamidomethyl (C)]EIVR_	_HSNASQSLC[Carbamidomethyl (C)]EIVR_	no group specified	LABEL_FREE	FALSE	NaN	0.000372309	5.68943e-08	24.0926	5.85689	24.06	0.00967663	0.0282825	5.68943e-08	0.000747277	FALSE	NaN	30.4049	30.4049	TRUE	TRUE	-25.698	2	_HSNASQSLC[+57]EIVR_	_HSNASQSLC[Carbamidomethyl (C)]EIVR_	750.865	750.865	30.4049
Not Defined	A210305_bc_hela_200ng_100min_dia_standard_py3_1025	NA	A210305_bc_hela_200ng_100min_dia_standard_py3_1025.d	2	Q5H9U9	Q5H9U9	-151.467	-162.345	1.28481e-14	1.00365e-08	1.54763e-14	5.29629e-09	10	56.3968	NESAVIVAPTSSGK	Stripped Sequence	FALSE	0	NESAVIVAPTSSGK	1	1	TRUE	_NESAVIVAPTSSGK_	6.42925	FALSE	_NESAVIVAPTSSGK_	_NESAVIVAPTSSGK_	no group specified	LABEL_FREE	FALSE	NaN	0.00044106	2.21525e-05	24.4328	6.48514	24.4029	8.67046e-06	2.21525e-05	4.10522e-24	3.8589e-06	FALSE	NaN	102.953	102.953	TRUE	TRUE	-31.8551	2	_NESAVIVAPTSSGK_	_NESAVIVAPTSSGK_	680.359	680.359	102.953
Not Defined	A210305_bc_hela_200ng_100min_dia_standard_py3_1025	NA	A210305_bc_hela_200ng_100min_dia_standard_py3_1025.d	2	Q5H9U9	Q5H9U9	-151.467	-162.345	1.28481e-14	1.00365e-08	1.54763e-14	5.29629e-09	10	56.3968	AQELCPEEFILFK	Stripped Sequence	TRUE	0	AQELCPEEFILFK	2	1	TRUE	_AQELC[+57]PEEFILFK_	94.8051	FALSE	_AQELC[Carbamidomethyl (C)]PEEFILFK_	_AQELC[Carbamidomethyl (C)]PEEFILFK_	no group specified	LABEL_FREE	FALSE	NaN	0.000405433	2.38624e-07	81.2227	94.5454	81.3332	3.94344e-07	4.77515e-07	2.38624e-07	4.66892e-07	FALSE	NaN	78.4066	78.4066	TRUE	TRUE	-26.913	2	_AQELC[+57]PEEFILFK_	_AQELC[Carbamidomethyl (C)]PEEFILFK_	812.408	812.408	78.4066
Not Defined	A210305_bc_hela_200ng_100min_dia_standard_py3_1025	NA	A210305_bc_hela_200ng_100min_dia_standard_py3_1025.d	2	Q5H9U9	Q5H9U9	-151.467	-162.345	1.28481e-14	1.00365e-08	1.54763e-14	5.29629e-09	10	56.3968	IQDYQQFYGK	Stripped Sequence	TRUE	0	IQDYQQFYGK	3	1	TRUE	_IQDYQQFYGK_	20.4199	FALSE	_IQDYQQFYGK_	_IQDYQQFYGK_	no group specified	LABEL_FREE	FALSE	NaN	0.0562879	0.00355468	32.2645	20.6604	32.0971	0.002827	0.00492478	1.54379e-06	0.00355468	FALSE	NaN	47.4041	47.4041	TRUE	TRUE	-50.7061	2	_IQDYQQFYGK_	_IQDYQQFYGK_	645.312	645.311	47.4041
Not Defined	A210305_bc_hela_200ng_100min_dia_standard_py3_1025	NA	A210305_bc_hela_200ng_100min_dia_standard_py3_1025.d	2	Q5H9U9	Q5H9U9	-151.467	-162.345	1.28481e-14	1.00365e-08	1.54763e-14	5.29629e-09	10	56.3968	TYASYYCMEK	Stripped Sequence	FALSE	0	TYASYYCMEK	4	1	FALSE	_TYASYYC[+57]MEK_	13.6325	FALSE	_TYASYYC[Carbamidomethyl (C)]MEK_	_TYASYYC[Carbamidomethyl (C)]MEK_	no group specified	LABEL_FREE	FALSE	NaN	0.0150583	0.00144672	28.7867	14.6661	28.1299	0.00139115	0.00174613	0.000980604	0.00144672	FALSE	NaN	41.8173	41.8173	TRUE	TRUE	-44.9273	2	_TYASYYC[+57]MEK_	_TYASYYC[Carbamidomethyl (C)]MEK_	658.27	658.27	41.8173
Not Defined	A210305_bc_hela_200ng_100min_dia_standard_py3_1025	NA	A210305_bc_hela_200ng_100min_dia_standard_py3_1025.d	2	Q5H9U9	Q5H9U9	-151.467	-162.345	1.28481e-14	1.00365e-08	1.54763e-14	5.29629e-09	10	56.3968	VIVTQTTRPK	Stripped Sequence	TRUE	1	VIVTQTTRPK	5	1	FALSE	_VIVTQTTRPK_	-27.8002	FALSE	_VIVTQTTRPK_	_VIVTQTTRPK_	no group specified	LABEL_FREE	FALSE	NaN	0.00444569	0.000334583	9.75337	-27.7239	9.72544	0.000347212	0.000707054	6.43957e-18	0.000334583	FALSE	NaN	35.2757	35.2757	TRUE	TRUE	-38.2608	2	_VIVTQTTRPK_	_VIVTQTTRPK_	571.848	571.848	35.2757
Not Defined	A210305_bc_hela_200ng_100min_dia_standard_py3_1025	NA	A210305_bc_hela_200ng_100min_dia_standard_py3_1025.d	2	Q5H9U9	Q5H9U9	-151.467	-162.345	1.28481e-14	1.00365e-08	1.54763e-14	5.29629e-09	10	56.3968	EDSSGASGEILQNTK	Stripped Sequence	TRUE	0	EDSSGASGEILQNTK	6	1	FALSE	_EDSSGASGEILQNTK_	5.85525	FALSE	_EDSSGASGEILQNTK_	_EDSSGASGEILQNTK_	no group specified	LABEL_FREE	FALSE	NaN	0.00405686	0.000324018	24.1477	5.95693	24.0917	0.000314767	0.000620283	2.05665e-29	0.000324018	FALSE	NaN	38.724	38.724	TRUE	TRUE	-38.1114	2	_EDSSGASGEILQNTK_	_EDSSGASGEILQNTK_	768.363	768.363	38.724
Not Defined	A210305_bc_hela_200ng_100min_dia_standard_py3_1025	NA	A210305_bc_hela_200ng_100min_dia_standard_py3_1025.d	2	Q5H9U9	Q5H9U9	-151.467	-162.345	1.28481e-14	1.00365e-08	1.54763e-14	5.29629e-09	10	56.3968	LLASSVPELR	Stripped Sequence	TRUE	0	LLASSVPELR	7	1	FALSE	_LLASSVPELR_	37.9901	FALSE	_LLASSVPELR_	_LLASSVPELR_	no group specified	LABEL_FREE	FALSE	NaN	0.00773945	0.000427203	42.7905	36.9463	43.4972	0.00728238	0.0214199	1.65852e-09	0.000427203	FALSE	NaN	106.29	106.29	TRUE	TRUE	-39.3471	2	_LLASSVPELR_	_LLASSVPELR_	542.822	542.821	106.29
Not Defined	A210305_bc_hela_200ng_100min_dia_standard_py3_1025	NA	A210305_bc_hela_200ng_100min_dia_standard_py3_1025.d	2	Q5H9U9	Q5H9U9	-151.467	-162.345	1.28481e-14	1.00365e-08	1.54763e-14	5.29629e-09	10	56.3968	SDDPVVPSLFK	Stripped Sequence	TRUE	0	SDDPVVPSLFK	8	1	FALSE	_SDDPVVPSLFK_	58.3936	FALSE	_SDDPVVPSLFK_	_SDDPVVPSLFK_	no group specified	LABEL_FREE	FALSE	NaN	0.0129642	0.000821173	58.2971	58.9452	58.0126	0.00686385	0.0196281	0.000142213	0.000821173	FALSE	NaN	48.7463	48.7463	TRUE	TRUE	-42.3041	2	_SDDPVVPSLFK_	_SDDPVVPSLFK_	602.316	602.316	48.7463
Not Defined	A210305_bc_hela_200ng_100min_dia_standard_py3_1025	NA	A210305_bc_hela_200ng_100min_dia_standard_py3_1025.d	2	Q5H9U9	Q5H9U9	-151.467	-162.345	1.28481e-14	1.00365e-08	1.54763e-14	5.29629e-09	10	56.3968	TSDELLHWHAQR	Stripped Sequence	TRUE	0	TSDELLHWHAQR	9	1	FALSE	_TSDELLHWHAQR_	8.89383	FALSE	_TSDELLHWHAQR_	_TSDELLHWHAQR_	no group specified	LABEL_FREE	FALSE	NaN	0.0112648	0.000570783	25.6844	9.24999	25.4984	0.0306339	0.091331	6.64073e-08	0.000570783	FALSE	NaN	58.6537	58.6537	TRUE	TRUE	-40.6117	3	_TSDELLHWHAQR_	_TSDELLHWHAQR_	498.248	498.247	58.6537
Not Defined	A210305_bc_hela_200ng_100min_dia_standard_py3_1025	NA	A210305_bc_hela_200ng_100min_dia_standard_py3_1025.d	2	Q5H9U9	Q5H9U9	-151.467	-162.345	1.28481e-14	1.00365e-08	1.54763e-14	5.29629e-09	10	56.3968	MFPLLVEK	Stripped Sequence	TRUE	0	MFPLLVEK	10	1	FALSE	_MFPLLVEK_	59.3933	FALSE	_MFPLLVEK_	_MFPLLVEK_	no group specified	LABEL_FREE	FALSE	NaN	0.0129518	0.000811935	57.5094	57.8025	58.6808	0.145343	0.333643	0.000811935	0.101573	FALSE	NaN	217.808	217.808	TRUE	TRUE	-42.2514	2	_MFPLLVEK_	_MFPLLVEK_	488.78	488.779	217.808
Not Defined	A210305_bc_hela_200ng_100min_dia_standard_py3_1025	NA	A210305_bc_hela_200ng_100min_dia_standard_py3_1025.d	2	Q5HYC2	Q5HYC2	-173.183	-173.183	0.0116576	0.00326754	0.00422431	0.00144097	1	56.9842	DYDDFRR	Stripped Sequence	TRUE	1	DYDDFRR	1	1	TRUE	_DYDDFRR_	-15.8231	FALSE	_DYDDFRR_	_DYDDFRR_	no group specified	LABEL_FREE	FALSE	NaN	0.00383897	0.000318066	14.0659	-15.9552	14.1222	0.00310193	0.00687565	0.000318066	0.00211207	FALSE	NaN	56.9842	56.9842	TRUE	TRUE	-38.0236	2	_DYDDFRR_	_DYDDFRR_	493.72	493.719	56.9842
Not Defined	A210305_bc_hela_200ng_100min_dia_standard_py3_1025	NA	A210305_bc_hela_200ng_100min_dia_standard_py3_1025.d	2	Q5HYI7	Q5HYI7	-154.026	-154.153	4.972e-11	3.63376e-23	3.36745e-11	5.25185e-23	7	348.479	VNVIDNTWR	Stripped Sequence	TRUE	0	VNVIDNTWR	1	1	TRUE	_VNVIDNTWR_	28.6829	FALSE	_VNVIDNTWR_	_VNVIDNTWR_	no group specified	LABEL_FREE	FALSE	NaN	0.000432679	6.12283e-06	36.9545	28.727	36.9199	4.70826e-05	0.000135119	6.18431e-09	6.12283e-06	FALSE	NaN	937.83	937.83	TRUE	TRUE	-30.2872	2	_VNVIDNTWR_	_VNVIDNTWR_	558.793	558.793	937.83
Not Defined	A210305_bc_hela_200ng_100min_dia_standard_py3_1025	NA	A210305_bc_hela_200ng_100min_dia_standard_py3_1025.d	2	Q5HYI7	Q5HYI7	-154.026	-154.153	4.972e-11	3.63376e-23	3.36745e-11	5.25185e-23	7	348.479	YNADYELSAK	Stripped Sequence	TRUE	0	YNADYELSAK	2	1	TRUE	_YNADYELSAK_	6.65518	FALSE	_YNADYELSAK_	_YNADYELSAK_	no group specified	LABEL_FREE	FALSE	NaN	0.000426608	1.40907e-06	24.54	6.68618	24.5234	9.70915e-05	0.000289862	3.18001e-09	1.40907e-06	FALSE	NaN	391.982	391.982	TRUE	TRUE	-28.6135	2	_YNADYELSAK_	_YNADYELSAK_	587.275	587.274	391.982
Not Defined	A210305_bc_hela_200ng_100min_dia_standard_py3_1025	NA	A210305_bc_hela_200ng_100min_dia_standard_py3_1025.d	2	Q5HYI7	Q5HYI7	-154.026	-154.153	4.972e-11	3.63376e-23	3.36745e-11	5.25185e-23	7	348.479	VQLQEHLK	Stripped Sequence	TRUE	0	VQLQEHLK	3	1	TRUE	_VQLQEHLK_	-17.5396	FALSE	_VQLQEHLK_	_VQLQEHLK_	no group specified	LABEL_FREE	FALSE	NaN	0.000467449	0.000108443	13.3879	-17.6389	13.4272	0.000385139	0.000704381	0.000108443	0.000342594	FALSE	NaN	318.159	318.159	TRUE	TRUE	-33.3214	2	_VQLQEHLK_	_VQLQEHLK_	497.788	497.787	318.159
Not Defined	A210305_bc_hela_200ng_100min_dia_standard_py3_1025	NA	A210305_bc_hela_200ng_100min_dia_standard_py3_1025.d	2	Q5HYI7	Q5HYI7	-154.026	-154.153	4.972e-11	3.63376e-23	3.36745e-11	5.25185e-23	7	348.479	GQPPLYHLR	Stripped Sequence	TRUE	0	GQPPLYHLR	4	1	FALSE	_GQPPLYHLR_	0.680305	FALSE	_GQPPLYHLR_	_GQPPLYHLR_	no group specified	LABEL_FREE	FALSE	NaN	0.0285941	0.00259132	21.0567	0.443105	21.1904	0.00373959	0.0069495	0.00167795	0.00259132	FALSE	NaN	324.312	324.312	TRUE	TRUE	-48.2284	2	_GQPPLYHLR_	_GQPPLYHLR_	540.801	540.8	324.312
Not Defined	A210305_bc_hela_200ng_100min_dia_standard_py3_1025	NA	A210305_bc_hela_200ng_100min_dia_standard_py3_1025.d	2	Q5HYI7	Q5HYI7	-154.026	-154.153	4.972e-11	3.63376e-23	3.36745e-11	5.25185e-23	7	348.479	FCDDILSSYFR	Stripped Sequence	TRUE	0	FCDDILSSYFR	5	1	FALSE	_FC[+57]DDILSSYFR_	83.3285	FALSE	_FC[Carbamidomethyl (C)]DDILSSYFR_	_FC[Carbamidomethyl (C)]DDILSSYFR_	no group specified	LABEL_FREE	FALSE	NaN	0.000437874	1.50553e-05	74.4208	83.4814	74.3222	1.92239e-05	4.26112e-05	5.25129e-09	1.50553e-05	FALSE	NaN	194.085	194.085	TRUE	TRUE	-31.4419	2	_FC[+57]DDILSSYFR_	_FC[Carbamidomethyl (C)]DDILSSYFR_	711.822	711.821	194.085
Not Defined	A210305_bc_hela_200ng_100min_dia_standard_py3_1025	NA	A210305_bc_hela_200ng_100min_dia_standard_py3_1025.d	2	Q5HYI7	Q5HYI7	-154.026	-154.153	4.972e-11	3.63376e-23	3.36745e-11	5.25185e-23	7	348.479	GDVPILTTEDDMVSQPAK	Stripped Sequence	TRUE	0	GDVPILTTEDDMVSQPAK	6	1	FALSE	_GDVPILTTEDDMVSQPAK_	58.6327	FALSE	_GDVPILTTEDDMVSQPAK_	_GDVPILTTEDDMVSQPAK_	no group specified	LABEL_FREE	FALSE	NaN	0.000274586	9.13701e-13	57.722	58.6503	57.7014	9.9325e-07	2.97975e-06	1.65392e-29	9.13701e-13	FALSE	NaN	428.268	428.268	TRUE	TRUE	-18.5149	2	_GDVPILTTEDDMVSQPAK_	_GDVPILTTEDDMVSQPAK_	958.469	958.469	428.268
Not Defined	A210305_bc_hela_200ng_100min_dia_standard_py3_1025	NA	A210305_bc_hela_200ng_100min_dia_standard_py3_1025.d	2	Q5HYI7	Q5HYI7	-154.026	-154.153	4.972e-11	3.63376e-23	3.36745e-11	5.25185e-23	7	348.479	ECLNLLSNR	Stripped Sequence	TRUE	0	ECLNLLSNR	7	1	FALSE	_EC[+57]LNLLSNR_	25.5474	FALSE	_EC[Carbamidomethyl (C)]LNLLSNR_	_EC[Carbamidomethyl (C)]LNLLSNR_	no group specified	LABEL_FREE	FALSE	NaN	0.00368028	0.000313851	35.9482	27.3586	35.1056	0.123486	0.239231	0.000313851	0.130915	FALSE	NaN	163.841	163.841	TRUE	TRUE	-37.9576	2	_EC[+57]LNLLSNR_	_EC[Carbamidomethyl (C)]LNLLSNR_	559.785	559.784	163.841
Not Defined	A210305_bc_hela_200ng_100min_dia_standard_py3_1025	NA	A210305_bc_hela_200ng_100min_dia_standard_py3_1025.d	2	Q5HYI8	Q5HYI8	-156.7	-156.7	8.50933e-08	1.29448e-17	4.25094e-08	1.0765e-17	5	317.675	LDQIHETK	Stripped Sequence	TRUE	0	LDQIHETK	1	1	TRUE	_LDQIHETK_	-37.1789	FALSE	_LDQIHETK_	_LDQIHETK_	no group specified	LABEL_FREE	FALSE	NaN	0.154904	0.00896992	6.64889	-37.1574	6.64159	0.00350671	0.00896992	0.000749777	0.000800441	FALSE	NaN	419.561	419.561	TRUE	TRUE	-56.9055	2	_LDQIHETK_	_LDQIHETK_	492.261	492.261	419.561
Not Defined	A210305_bc_hela_200ng_100min_dia_standard_py3_1025	NA	A210305_bc_hela_200ng_100min_dia_standard_py3_1025.d	2	Q5HYI8	Q5HYI8	-156.7	-156.7	8.50933e-08	1.29448e-17	4.25094e-08	1.0765e-17	5	317.675	VLVLGDSGVGK	Stripped Sequence	TRUE	0	VLVLGDSGVGK	2	1	TRUE	_VLVLGDSGVGK_	25.0495	FALSE	_VLVLGDSGVGK_	_VLVLGDSGVGK_	no group specified	LABEL_FREE	FALSE	NaN	0.000274586	8.50219e-11	34.9533	25.2401	34.8553	2.28935e-05	6.86791e-05	8.50219e-11	1.45372e-09	FALSE	NaN	787.051	787.051	TRUE	TRUE	-21.1265	2	_VLVLGDSGVGK_	_VLVLGDSGVGK_	522.308	522.307	787.051
Not Defined	A210305_bc_hela_200ng_100min_dia_standard_py3_1025	NA	A210305_bc_hela_200ng_100min_dia_standard_py3_1025.d	2	Q5HYI8	Q5HYI8	-156.7	-156.7	8.50933e-08	1.29448e-17	4.25094e-08	1.0765e-17	5	317.675	WSLEALNR	Stripped Sequence	TRUE	0	WSLEALNR	3	1	TRUE	_WSLEALNR_	42.5285	FALSE	_WSLEALNR_	_WSLEALNR_	no group specified	LABEL_FREE	FALSE	NaN	0.00043557	1.08958e-05	46.3708	42.486	46.3996	5.39e-05	0.000140468	1.03367e-05	1.08958e-05	FALSE	NaN	344.329	344.329	TRUE	TRUE	-31.035	2	_WSLEALNR_	_WSLEALNR_	494.764	494.763	344.329
Not Defined	A210305_bc_hela_200ng_100min_dia_standard_py3_1025	NA	A210305_bc_hela_200ng_100min_dia_standard_py3_1025.d	2	Q5HYI8	Q5HYI8	-156.7	-156.7	8.50933e-08	1.29448e-17	4.25094e-08	1.0765e-17	5	317.675	YLAAGSSNAVK	Stripped Sequence	TRUE	0	YLAAGSSNAVK	4	1	FALSE	_YLAAGSSNAVK_	-14.3421	FALSE	_YLAAGSSNAVK_	_YLAAGSSNAVK_	no group specified	LABEL_FREE	FALSE	NaN	0.000307197	4.52709e-09	13.6318	-16.4991	14.5471	0.000532068	0.00144895	4.52709e-09	0.000147247	FALSE	NaN	379.926	379.926	TRUE	TRUE	-23.7729	2	_YLAAGSSNAVK_	_YLAAGSSNAVK_	540.788	540.787	379.926
Not Defined	A210305_bc_hela_200ng_100min_dia_standard_py3_1025	NA	A210305_bc_hela_200ng_100min_dia_standard_py3_1025.d	2	Q5HYI8	Q5HYI8	-156.7	-156.7	8.50933e-08	1.29448e-17	4.25094e-08	1.0765e-17	5	317.675	TYYIELWDVGGSVGSASSVK	Stripped Sequence	TRUE	0	TYYIELWDVGGSVGSASSVK	6	1	FALSE	_TYYIELWDVGGSVGSASSVK_	88.6891	FALSE	_TYYIELWDVGGSVGSASSVK_	_TYYIELWDVGGSVGSASSVK_	no group specified	LABEL_FREE	FALSE	NaN	0.114425	0.00542601	78.4576	88.5102	78.5781	0.162254	0.460614	0.00542601	0.020723	FALSE	NaN	9.49701	9.49701	TRUE	TRUE	-53.8597	2	_TYYIELWDVGGSVGSASSVK_	_TYYIELWDVGGSVGSASSVK_	1059.52	1059.52	9.49701
Not Defined	A210305_bc_hela_200ng_100min_dia_standard_py3_1025	NA	A210305_bc_hela_200ng_100min_dia_standard_py3_1025.d	2	Q5HYJ3	Q5HYJ3	-152.717	-153.97	8.82993e-13	1.33409e-23	7.61201e-13	2.04216e-23	6	114.412	ISNLSPEEEQGLWK	Stripped Sequence	TRUE	0	ISNLSPEEEQGLWK	1	1	TRUE	_ISNLSPEEEQGLWK_	46.1922	FALSE	_ISNLSPEEEQGLWK_	_ISNLSPEEEQGLWK_	no group specified	LABEL_FREE	FALSE	NaN	0.000431348	4.23782e-06	49.1902	46.0998	49.2617	0.000849835	0.00244333	4.23782e-06	0.000101943	FALSE	NaN	57.868	57.868	TRUE	TRUE	-29.837	2	_ISNLSPEEEQGLWK_	_ISNLSPEEEQGLWK_	815.41	815.41	57.868
Not Defined	A210305_bc_hela_200ng_100min_dia_standard_py3_1025	NA	A210305_bc_hela_200ng_100min_dia_standard_py3_1025.d	2	Q5HYJ3	Q5HYJ3	-152.717	-153.97	8.82993e-13	1.33409e-23	7.61201e-13	2.04216e-23	6	114.412	ADFQYQESNLR	Stripped Sequence	TRUE	0	ADFQYQESNLR	2	1	TRUE	_ADFQYQESNLR_	16.5916	FALSE	_ADFQYQESNLR_	_ADFQYQESNLR_	no group specified	LABEL_FREE	FALSE	NaN	0.000274586	6.47569e-13	29.935	16.4597	29.9884	3.38791e-07	1.01637e-06	1.22281e-19	6.47569e-13	FALSE	NaN	182.568	182.568	TRUE	TRUE	-18.3276	2	_ADFQYQESNLR_	_ADFQYQESNLR_	685.82	685.82	182.568
Not Defined	A210305_bc_hela_200ng_100min_dia_standard_py3_1025	NA	A210305_bc_hela_200ng_100min_dia_standard_py3_1025.d	2	Q5HYJ3	Q5HYJ3	-152.717	-153.97	8.82993e-13	1.33409e-23	7.61201e-13	2.04216e-23	6	114.412	SSATIQNETPK	Stripped Sequence	TRUE	0	SSATIQNETPK	3	1	TRUE	_SSATIQNETPK_	-23.0047	FALSE	_SSATIQNETPK_	_SSATIQNETPK_	no group specified	LABEL_FREE	FALSE	NaN	0.000393459	1.336e-07	11.3723	-23.0446	11.3869	3.22411e-06	9.53872e-06	5.5477e-20	1.336e-07	FALSE	NaN	206.612	206.612	TRUE	TRUE	-26.4073	2	_SSATIQNETPK_	_SSATIQNETPK_	588.299	588.298	206.612
Not Defined	A210305_bc_hela_200ng_100min_dia_standard_py3_1025	NA	A210305_bc_hela_200ng_100min_dia_standard_py3_1025.d	2	Q5HYJ3	Q5HYJ3	-152.717	-153.97	8.82993e-13	1.33409e-23	7.61201e-13	2.04216e-23	6	114.412	YGPPQTCEQCK	Stripped Sequence	TRUE	0	YGPPQTCEQCK	4	1	FALSE	_YGPPQTC[+57]EQC[+57]K_	-16.6994	FALSE	_YGPPQTC[Carbamidomethyl (C)]EQC[Carbamidomethyl (C)]K_	_YGPPQTC[Carbamidomethyl (C)]EQC[Carbamidomethyl (C)]K_	no group specified	LABEL_FREE	FALSE	NaN	0.00047658	0.000126913	13.7634	-16.6852	13.7576	0.000352356	0.000929529	6.25351e-07	0.000126913	FALSE	NaN	195.528	195.528	TRUE	TRUE	-33.5653	2	_YGPPQTC[+57]EQC[+57]K_	_YGPPQTC[Carbamidomethyl (C)]EQC[Carbamidomethyl (C)]K_	684.29	684.289	195.528
Not Defined	A210305_bc_hela_200ng_100min_dia_standard_py3_1025	NA	A210305_bc_hela_200ng_100min_dia_standard_py3_1025.d	2	Q5HYJ3	Q5HYJ3	-152.717	-153.97	8.82993e-13	1.33409e-23	7.61201e-13	2.04216e-23	6	114.412	AASALYACTK	Stripped Sequence	TRUE	0	AASALYACTK	5	1	FALSE	_[+42]AASALYAC[+57]TK_	32.2108	FALSE	_[Acetyl (Protein N-term)]AASALYAC[Carbamidomethyl (C)]TK_	_[Acetyl (Protein N-term)]AASALYAC[Carbamidomethyl (C)]TK_	no group specified	LABEL_FREE	FALSE	NaN	0.000422973	8.6633e-07	39.3309	32.1684	39.3574	1.09705e-05	3.18761e-05	1.68914e-07	8.6633e-07	FALSE	NaN	158.821	158.821	TRUE	TRUE	-28.119	2	_[+42]AASALYAC[+57]TK_	_[Acetyl (Protein N-term)]AASALYAC[Carbamidomethyl (C)]TK_	549.268	549.268	158.821
Not Defined	A210305_bc_hela_200ng_100min_dia_standard_py3_1025	NA	A210305_bc_hela_200ng_100min_dia_standard_py3_1025.d	2	Q5HYJ3	Q5HYJ3	-152.717	-153.97	8.82993e-13	1.33409e-23	7.61201e-13	2.04216e-23	6	114.412	ETVEQLQAK	Stripped Sequence	TRUE	0	ETVEQLQAK	6	1	FALSE	_ETVEQLQAK_	-12.7385	FALSE	_ETVEQLQAK_	_ETVEQLQAK_	no group specified	LABEL_FREE	FALSE	NaN	0.00222258	0.000270606	15.3123	-12.7184	15.2999	0.000165183	0.000270606	4.87912e-05	0.00017615	FALSE	NaN	48.3304	48.3304	TRUE	TRUE	-37.2148	2	_ETVEQLQAK_	_ETVEQLQAK_	523.28	523.279	48.3304
Not Defined	A210305_bc_hela_200ng_100min_dia_standard_py3_1025	NA	A210305_bc_hela_200ng_100min_dia_standard_py3_1025.d	2	Q5HYK3	Q5HYK3	-151.408	-152.494	1.04235e-14	2.6768e-27	1.27498e-14	6.85648e-27	11	114.178	VYQVFESVAK	Stripped Sequence	TRUE	0	VYQVFESVAK	1	1	TRUE	_VYQVFESVAK_	32.7472	FALSE	_VYQVFESVAK_	_VYQVFESVAK_	no group specified	LABEL_FREE	FALSE	NaN	0.018169	0.00184754	40.0003	33.1211	39.7179	0.000850846	0.00184754	0.000139037	0.000565962	FALSE	NaN	3391.28	3391.28	TRUE	TRUE	-46.1491	2	_VYQVFESVAK_	_VYQVFESVAK_	585.314	585.313	3391.28
Not Defined	A210305_bc_hela_200ng_100min_dia_standard_py3_1025	NA	A210305_bc_hela_200ng_100min_dia_standard_py3_1025.d	2	Q5HYK3	Q5HYK3	-151.408	-152.494	1.04235e-14	2.6768e-27	1.27498e-14	6.85648e-27	11	114.178	DMIEDAGFHK	Stripped Sequence	TRUE	0	DMIEDAGFHK	2	1	TRUE	_DMIEDAGFHK_	17.0504	FALSE	_DMIEDAGFHK_	_DMIEDAGFHK_	no group specified	LABEL_FREE	FALSE	NaN	0.000274586	1.17266e-12	30.1373	16.9514	30.1814	2.64518e-05	7.93554e-05	1.18584e-18	1.17266e-12	FALSE	NaN	350.942	350.942	TRUE	TRUE	-18.6496	2	_DMIEDAGFHK_	_DMIEDAGFHK_	581.763	581.763	350.942
Not Defined	A210305_bc_hela_200ng_100min_dia_standard_py3_1025	NA	A210305_bc_hela_200ng_100min_dia_standard_py3_1025.d	2	Q5HYK3	Q5HYK3	-151.408	-152.494	1.04235e-14	2.6768e-27	1.27498e-14	6.85648e-27	11	114.178	AQQNLSWEEIAK	Stripped Sequence	TRUE	0	AQQNLSWEEIAK	3	1	TRUE	_AQQNLSWEEIAK_	38.3047	FALSE	_AQQNLSWEEIAK_	_AQQNLSWEEIAK_	no group specified	LABEL_FREE	FALSE	NaN	0.000453917	6.67371e-05	43.7701	38.446	43.6618	5.95498e-05	0.000111912	6.02831e-11	6.67371e-05	FALSE	NaN	141.207	141.207	TRUE	TRUE	-32.7977	2	_AQQNLSWEEIAK_	_AQQNLSWEEIAK_	708.859	708.859	141.207
Not Defined	A210305_bc_hela_200ng_100min_dia_standard_py3_1025	NA	A210305_bc_hela_200ng_100min_dia_standard_py3_1025.d	2	Q5HYK3	Q5HYK3	-151.408	-152.494	1.04235e-14	2.6768e-27	1.27498e-14	6.85648e-27	11	114.178	EYQNEEDSLGGSR	Stripped Sequence	TRUE	0	EYQNEEDSLGGSR	4	1	FALSE	_EYQNEEDSLGGSR_	-5.75118	FALSE	_EYQNEEDSLGGSR_	_EYQNEEDSLGGSR_	no group specified	LABEL_FREE	FALSE	NaN	0.000274586	5.08071e-13	18.3932	-5.81686	18.4239	7.40173e-06	2.22052e-05	3.64603e-18	5.08071e-13	FALSE	NaN	71.2462	71.2462	TRUE	TRUE	-18.2007	2	_EYQNEEDSLGGSR_	_EYQNEEDSLGGSR_	742.318	742.318	71.2462
Not Defined	A210305_bc_hela_200ng_100min_dia_standard_py3_1025	NA	A210305_bc_hela_200ng_100min_dia_standard_py3_1025.d	2	Q5HYK3	Q5HYK3	-151.408	-152.494	1.04235e-14	2.6768e-27	1.27498e-14	6.85648e-27	11	114.178	FLNYVQSQHQR	Stripped Sequence	TRUE	0	FLNYVQSQHQR	5	2	FALSE	_FLNYVQSQHQR_	-2.20563	FALSE	_FLNYVQSQHQR_	_FLNYVQSQHQR_	no group specified	LABEL_FREE	FALSE	NaN	0.000493082	0.000147245	19.9184	-2.09929	19.8798	5.12515e-05	0.000147245	7.09965e-16	6.50905e-06	FALSE	NaN	211.425	211.425	TRUE	TRUE	-33.8917	2	_FLNYVQSQHQR_	_FLNYVQSQHQR_	710.36	710.36	211.425
Not Defined	A210305_bc_hela_200ng_100min_dia_standard_py3_1025	NA	A210305_bc_hela_200ng_100min_dia_standard_py3_1025.d	2	Q5HYK3	Q5HYK3	-151.408	-152.494	1.04235e-14	2.6768e-27	1.27498e-14	6.85648e-27	11	114.178	FLNYVQSQHQR	Stripped Sequence	TRUE	0	FLNYVQSQHQR	5	2	FALSE	_FLNYVQSQHQR_	-2.20563	FALSE	_FLNYVQSQHQR_	_FLNYVQSQHQR_	no group specified	LABEL_FREE	FALSE	NaN	0.0147606	0.00139764	19.9149	-2.10904	19.8798	0.0125283	0.0361011	8.61971e-05	0.00139764	FALSE	NaN	37.8744	37.8744	TRUE	TRUE	-44.7653	3	_FLNYVQSQHQR_	_FLNYVQSQHQR_	473.909	473.908	37.8744
Not Defined	A210305_bc_hela_200ng_100min_dia_standard_py3_1025	NA	A210305_bc_hela_200ng_100min_dia_standard_py3_1025.d	2	Q5HYK3	Q5HYK3	-151.408	-152.494	1.04235e-14	2.6768e-27	1.27498e-14	6.85648e-27	11	114.178	AAETHFGFETVSEEEK	Stripped Sequence	TRUE	0	AAETHFGFETVSEEEK	6	1	FALSE	_AAETHFGFETVSEEEK_	25.7588	FALSE	_AAETHFGFETVSEEEK_	_AAETHFGFETVSEEEK_	no group specified	LABEL_FREE	FALSE	NaN	0.000349762	2.49086e-08	35.6121	26.1463	35.3548	2.49985e-06	7.47465e-06	5.46235e-31	2.49086e-08	FALSE	NaN	65.0844	65.0844	TRUE	TRUE	-25.0416	3	_AAETHFGFETVSEEEK_	_AAETHFGFETVSEEEK_	604.276	604.275	65.0844
Not Defined	A210305_bc_hela_200ng_100min_dia_standard_py3_1025	NA	A210305_bc_hela_200ng_100min_dia_standard_py3_1025.d	2	Q5HYK3	Q5HYK3	-151.408	-152.494	1.04235e-14	2.6768e-27	1.27498e-14	6.85648e-27	11	114.178	YDVMNDMMSLGIHR	Stripped Sequence	TRUE	0	YDVMNDMMSLGIHR	7	1	FALSE	_YDVMNDMMSLGIHR_	69.2276	FALSE	_YDVMNDMMSLGIHR_	_YDVMNDMMSLGIHR_	no group specified	LABEL_FREE	FALSE	NaN	0.013552	0.00114327	65.2268	69.6279	64.8918	0.000544173	0.00114327	3.6779e-05	0.000452474	FALSE	NaN	6.54557	6.54557	TRUE	TRUE	-43.8399	3	_YDVMNDMMSLGIHR_	_YDVMNDMMSLGIHR_	561.255	561.254	6.54557
Not Defined	A210305_bc_hela_200ng_100min_dia_standard_py3_1025	NA	A210305_bc_hela_200ng_100min_dia_standard_py3_1025.d	2	Q5HYK3	Q5HYK3	-151.408	-152.494	1.04235e-14	2.6768e-27	1.27498e-14	6.85648e-27	11	114.178	NVTHIDQALQEAHR	Stripped Sequence	TRUE	0	NVTHIDQALQEAHR	9	1	FALSE	_NVTHIDQALQEAHR_	3.26318	FALSE	_NVTHIDQALQEAHR_	_NVTHIDQALQEAHR_	no group specified	LABEL_FREE	FALSE	NaN	0.000290583	1.82801e-09	22.6138	3.26337	22.6137	4.2292e-06	1.26858e-05	5.68119e-17	1.82801e-09	FALSE	NaN	594.559	594.559	TRUE	TRUE	-23.1329	3	_NVTHIDQALQEAHR_	_NVTHIDQALQEAHR_	544.613	544.612	594.559
Not Defined	A210305_bc_hela_200ng_100min_dia_standard_py3_1025	NA	A210305_bc_hela_200ng_100min_dia_standard_py3_1025.d	2	Q5HYK3	Q5HYK3	-151.408	-152.494	1.04235e-14	2.6768e-27	1.27498e-14	6.85648e-27	11	114.178	MHPLPGTQLLDVAGGTGDIAFR	Stripped Sequence	TRUE	0	MHPLPGTQLLDVAGGTGDIAFR	10	1	FALSE	_MHPLPGTQLLDVAGGTGDIAFR_	85.459	FALSE	_MHPLPGTQLLDVAGGTGDIAFR_	_MHPLPGTQLLDVAGGTGDIAFR_	no group specified	LABEL_FREE	FALSE	NaN	0.000274586	4.28728e-11	75.8312	85.5514	75.7731	8.13356e-07	2.44002e-06	9.82029e-12	4.28728e-11	FALSE	NaN	141.688	141.688	TRUE	TRUE	-20.7059	3	_MHPLPGTQLLDVAGGTGDIAFR_	_MHPLPGTQLLDVAGGTGDIAFR_	756.06	756.06	141.688
Not Defined	A210305_bc_hela_200ng_100min_dia_standard_py3_1025	NA	A210305_bc_hela_200ng_100min_dia_standard_py3_1025.d	2	Q5HYK3	Q5HYK3	-151.408	-152.494	1.04235e-14	2.6768e-27	1.27498e-14	6.85648e-27	11	114.178	KYDVMNDMMSLGIHR	Stripped Sequence	TRUE	1	KYDVMNDMMSLGIHR	11	1	FALSE	_KYDVMNDMMSLGIHR_	54.5998	FALSE	_KYDVMNDMMSLGIHR_	_KYDVMNDMMSLGIHR_	no group specified	LABEL_FREE	FALSE	NaN	0.000274586	3.55601e-14	55.198	54.7886	55.0335	1.49434e-07	4.48301e-07	3.55601e-14	1.94283e-13	FALSE	NaN	106.022	106.022	TRUE	TRUE	-16.8147	3	_KYDVMNDMMSLGIHR_	_KYDVMNDMMSLGIHR_	603.953	603.952	106.022
Not Defined	A210305_bc_hela_200ng_100min_dia_standard_py3_1025	NA	A210305_bc_hela_200ng_100min_dia_standard_py3_1025.d	2	Q5HYK7	Q5HYK7	-155.249	-155.933	1.66034e-09	3.47404e-19	9.47754e-10	3.31599e-19	10	43.4355	TIPTQQPPTK	Stripped Sequence	TRUE	0	TIPTQQPPTK	1	1	TRUE	_TIPTQQPPTK_	-14.8663	FALSE	_TIPTQQPPTK_	_TIPTQQPPTK_	no group specified	LABEL_FREE	FALSE	NaN	0.000428462	1.98909e-06	14.2394	-15.0645	14.3316	7.11155e-05	0.000211357	3.96824e-18	1.98909e-06	FALSE	NaN	97.5026	97.5026	TRUE	TRUE	-28.9802	2	_TIPTQQPPTK_	_TIPTQQPPTK_	555.811	555.811	97.5026
Not Defined	A210305_bc_hela_200ng_100min_dia_standard_py3_1025	NA	A210305_bc_hela_200ng_100min_dia_standard_py3_1025.d	2	Q5HYK7	Q5HYK7	-155.249	-155.933	1.66034e-09	3.47404e-19	9.47754e-10	3.31599e-19	10	43.4355	SLGEGPPANPPVPVLQSK	Stripped Sequence	TRUE	0	SLGEGPPANPPVPVLQSK	2	1	TRUE	_SLGEGPPANPPVPVLQSK_	51.6033	FALSE	_SLGEGPPANPPVPVLQSK_	_SLGEGPPANPPVPVLQSK_	no group specified	LABEL_FREE	FALSE	NaN	0.000391058	1.20348e-07	52.9003	51.5296	52.9397	1.35258e-06	3.9374e-06	2.32404e-15	1.20348e-07	FALSE	NaN	44.7798	44.7798	TRUE	TRUE	-26.3181	2	_SLGEGPPANPPVPVLQSK_	_SLGEGPPANPPVPVLQSK_	893.989	893.988	44.7798
Not Defined	A210305_bc_hela_200ng_100min_dia_standard_py3_1025	NA	A210305_bc_hela_200ng_100min_dia_standard_py3_1025.d	2	Q5HYK7	Q5HYK7	-155.249	-155.933	1.66034e-09	3.47404e-19	9.47754e-10	3.31599e-19	10	43.4355	LDSDWCR	Stripped Sequence	TRUE	0	LDSDWCR	3	1	TRUE	_LDSDWC[+57]R_	-2.11834	FALSE	_LDSDWC[Carbamidomethyl (C)]R_	_LDSDWC[Carbamidomethyl (C)]R_	no group specified	LABEL_FREE	FALSE	NaN	0.0411536	0.00309033	20.923	0.306325	19.7633	0.0019954	0.00309033	0.000129551	0.0027663	FALSE	NaN	44.4858	44.4858	TRUE	TRUE	-49.5722	2	_LDSDWC[+57]R_	_LDSDWC[Carbamidomethyl (C)]R_	476.203	476.202	44.4858
Not Defined	A210305_bc_hela_200ng_100min_dia_standard_py3_1025	NA	A210305_bc_hela_200ng_100min_dia_standard_py3_1025.d	2	Q5HYK7	Q5HYK7	-155.249	-155.933	1.66034e-09	3.47404e-19	9.47754e-10	3.31599e-19	10	43.4355	VFEGQTNIETSGLPK	Stripped Sequence	TRUE	0	VFEGQTNIETSGLPK	4	1	FALSE	_VFEGQTNIETSGLPK_	36.522	FALSE	_VFEGQTNIETSGLPK_	_VFEGQTNIETSGLPK_	no group specified	LABEL_FREE	FALSE	NaN	0.000274586	2.32591e-11	42.4663	36.6695	42.3613	6.1597e-05	0.000145087	2.32591e-11	3.97037e-05	FALSE	NaN	28.6012	28.6012	TRUE	TRUE	-20.3396	2	_VFEGQTNIETSGLPK_	_VFEGQTNIETSGLPK_	810.417	810.418	28.6012
Not Defined	A210305_bc_hela_200ng_100min_dia_standard_py3_1025	NA	A210305_bc_hela_200ng_100min_dia_standard_py3_1025.d	2	Q5HYK7	Q5HYK7	-155.249	-155.933	1.66034e-09	3.47404e-19	9.47754e-10	3.31599e-19	10	43.4355	ASGEWDSGTENR	Stripped Sequence	TRUE	0	ASGEWDSGTENR	5	1	FALSE	_ASGEWDSGTENR_	-17.8007	FALSE	_ASGEWDSGTENR_	_ASGEWDSGTENR_	no group specified	LABEL_FREE	FALSE	NaN	0.0122848	0.000652421	13.3261	-17.7954	13.324	0.0013621	0.00246684	0.000652421	0.000967028	FALSE	NaN	30.2011	30.2011	TRUE	TRUE	-41.2251	2	_ASGEWDSGTENR_	_ASGEWDSGTENR_	654.776	654.776	30.2011
Not Defined	A210305_bc_hela_200ng_100min_dia_standard_py3_1025	NA	A210305_bc_hela_200ng_100min_dia_standard_py3_1025.d	2	Q5HYK7	Q5HYK7	-155.249	-155.933	1.66034e-09	3.47404e-19	9.47754e-10	3.31599e-19	10	43.4355	NQIGIFPANYVK	Stripped Sequence	TRUE	0	NQIGIFPANYVK	6	1	FALSE	_NQIGIFPANYVK_	55.53	FALSE	_NQIGIFPANYVK_	_NQIGIFPANYVK_	no group specified	LABEL_FREE	FALSE	NaN	0.151409	0.00824942	55.7691	55.6568	55.7107	0.046872	0.13183	0.000536124	0.00824942	FALSE	NaN	89.5461	89.5461	TRUE	TRUE	-56.4077	2	_NQIGIFPANYVK_	_NQIGIFPANYVK_	682.372	682.372	89.5461
Not Defined	A210305_bc_hela_200ng_100min_dia_standard_py3_1025	NA	A210305_bc_hela_200ng_100min_dia_standard_py3_1025.d	2	Q5HYK7	Q5HYK7	-155.249	-155.933	1.66034e-09	3.47404e-19	9.47754e-10	3.31599e-19	10	43.4355	KPNPGLIR	Stripped Sequence	TRUE	1	KPNPGLIR	7	1	FALSE	_KPNPGLIR_	-25.4403	FALSE	_KPNPGLIR_	_KPNPGLIR_	no group specified	LABEL_FREE	FALSE	NaN	0.00838096	0.00044773	9.39407	-27.9022	10.3098	0.0425981	0.12633	0.00044773	0.00101639	FALSE	NaN	75.3348	75.3348	TRUE	TRUE	-39.5494	2	_KPNPGLIR_	_KPNPGLIR_	447.78	447.778	75.3348
Not Defined	A210305_bc_hela_200ng_100min_dia_standard_py3_1025	NA	A210305_bc_hela_200ng_100min_dia_standard_py3_1025.d	2	Q5HYK7	Q5HYK7	-155.249	-155.933	1.66034e-09	3.47404e-19	9.47754e-10	3.31599e-19	10	43.4355	IDTDWYR	Stripped Sequence	TRUE	0	IDTDWYR	8	1	FALSE	_IDTDWYR_	24.8427	FALSE	_IDTDWYR_	_IDTDWYR_	no group specified	LABEL_FREE	FALSE	NaN	0.00302637	0.00029518	35.3821	25.8116	34.8213	0.0973167	0.286206	0.00029518	0.00544908	FALSE	NaN	24.2075	24.2075	TRUE	TRUE	-37.6613	2	_IDTDWYR_	_IDTDWYR_	484.727	484.726	24.2075
Not Defined	A210305_bc_hela_200ng_100min_dia_standard_py3_1025	NA	A210305_bc_hela_200ng_100min_dia_standard_py3_1025.d	2	Q5HYK7	Q5HYK7	-155.249	-155.933	1.66034e-09	3.47404e-19	9.47754e-10	3.31599e-19	10	43.4355	IITPLDEHLR	Stripped Sequence	TRUE	0	IITPLDEHLR	9	1	FALSE	_IITPLDEHLR_	30.4046	FALSE	_IITPLDEHLR_	_IITPLDEHLR_	no group specified	LABEL_FREE	FALSE	NaN	0.0896783	0.00453277	37.8752	29.9263	38.1765	0.0100259	0.0198878	0.00453277	0.0056571	FALSE	NaN	89.8615	89.8615	TRUE	TRUE	-52.5986	2	_IITPLDEHLR_	_IITPLDEHLR_	603.846	603.845	89.8615
Not Defined	A210305_bc_hela_200ng_100min_dia_standard_py3_1025	NA	A210305_bc_hela_200ng_100min_dia_standard_py3_1025.d	2	Q5HYK7	Q5HYK7	-155.249	-155.933	1.66034e-09	3.47404e-19	9.47754e-10	3.31599e-19	10	43.4355	EGIFPAVFVRPCPAEAK	Stripped Sequence	TRUE	1	EGIFPAVFVRPCPAEAK	10	1	FALSE	_EGIFPAVFVRPC[+57]PAEAK_	65.4114	FALSE	_EGIFPAVFVRPC[Carbamidomethyl (C)]PAEAK_	_EGIFPAVFVRPC[Carbamidomethyl (C)]PAEAK_	no group specified	LABEL_FREE	FALSE	NaN	0.0623255	0.0037277	62.7698	65.0384	63.0424	0.00761056	0.0191013	2.71982e-06	0.0037277	FALSE	NaN	79.9721	79.9721	TRUE	TRUE	-51.0894	3	_EGIFPAVFVRPC[+57]PAEAK_	_EGIFPAVFVRPC[Carbamidomethyl (C)]PAEAK_	629.998	629.997	79.9721
Not Defined	A210305_bc_hela_200ng_100min_dia_standard_py3_1025	NA	A210305_bc_hela_200ng_100min_dia_standard_py3_1025.d	2	Q5J8M3	Q5J8M3	-156.912	-161.601	1.46451e-07	1.24936e-09	7.20625e-08	6.79393e-10	4	420.358	GSGQGDSLYPVGYLDK	Stripped Sequence	TRUE	0	GSGQGDSLYPVGYLDK	1	1	TRUE	_GSGQGDSLYPVGYLDK_	51.4755	FALSE	_GSGQGDSLYPVGYLDK_	_GSGQGDSLYPVGYLDK_	no group specified	LABEL_FREE	FALSE	NaN	0.000386332	9.86306e-08	52.8517	51.4387	52.8714	3.28246e-05	9.83751e-05	3.91971e-23	9.86306e-08	FALSE	NaN	855.58	855.58	TRUE	TRUE	-26.1505	2	_GSGQGDSLYPVGYLDK_	_GSGQGDSLYPVGYLDK_	828.399	828.399	855.58
Not Defined	A210305_bc_hela_200ng_100min_dia_standard_py3_1025	NA	A210305_bc_hela_200ng_100min_dia_standard_py3_1025.d	2	Q5J8M3	Q5J8M3	-156.912	-161.601	1.46451e-07	1.24936e-09	7.20625e-08	6.79393e-10	4	420.358	WAIELSGPGGGSR	Stripped Sequence	TRUE	0	WAIELSGPGGGSR	2	1	TRUE	_WAIELSGPGGGSR_	46.2408	FALSE	_WAIELSGPGGGSR_	_WAIELSGPGGGSR_	no group specified	LABEL_FREE	FALSE	NaN	0.000451496	5.77184e-05	49.0117	46.1962	49.0425	0.000214697	0.000586373	3.49692e-11	5.77184e-05	FALSE	NaN	233.526	233.526	TRUE	TRUE	-32.6693	2	_WAIELSGPGGGSR_	_WAIELSGPGGGSR_	643.828	643.828	233.526
Not Defined	A210305_bc_hela_200ng_100min_dia_standard_py3_1025	NA	A210305_bc_hela_200ng_100min_dia_standard_py3_1025.d	2	Q5J8M3	Q5J8M3	-156.912	-161.601	1.46451e-07	1.24936e-09	7.20625e-08	6.79393e-10	4	420.358	TAQGGLVANR	Stripped Sequence	TRUE	0	TAQGGLVANR	3	2	TRUE	_T[+42]AQGGLVANR_	5.4448	FALSE	_T[Acetyl (Protein N-term)]AQGGLVANR_	_T[Acetyl (Protein N-term)]AQGGLVANR_	no group specified	LABEL_FREE	FALSE	NaN	0.0300002	0.00265921	24.3594	6.51344	23.6466	0.00187645	0.00297013	3.62537e-10	0.00265921	FALSE	NaN	571.727	571.727	TRUE	TRUE	-48.4136	2	_T[+42]AQGGLVANR_	_T[Acetyl (Protein N-term)]AQGGLVANR_	514.778	514.777	571.727
Not Defined	A210305_bc_hela_200ng_100min_dia_standard_py3_1025	NA	A210305_bc_hela_200ng_100min_dia_standard_py3_1025.d	2	Q5J8M3	Q5J8M3	-156.912	-161.601	1.46451e-07	1.24936e-09	7.20625e-08	6.79393e-10	4	420.358	TAQGGLVANR	Stripped Sequence	TRUE	0	TAQGGLVANR	3	2	TRUE	_[+42]TAQGGLVANR_	6.41218	FALSE	_[Acetyl (Protein N-term)]TAQGGLVANR_	_[Acetyl (Protein N-term)]TAQGGLVANR_	no group specified	LABEL_FREE	FALSE	NaN	0.000431578	4.52945e-06	24.3594	6.34826	24.3937	1.36482e-05	3.54394e-05	9.7565e-07	4.52945e-06	FALSE	NaN	490.548	490.548	TRUE	TRUE	-29.917	2	_[+42]TAQGGLVANR_	_[Acetyl (Protein N-term)]TAQGGLVANR_	514.778	514.777	490.548
Not Defined	A210305_bc_hela_200ng_100min_dia_standard_py3_1025	NA	A210305_bc_hela_200ng_100min_dia_standard_py3_1025.d	2	Q5JPE7	Q5JPE7	-146.626	-151.22	2.00966e-23	9.43687e-31	3.39305e-22	4.29114e-30	49	270.973	GQPLGPAGVQVSLR	Stripped Sequence	FALSE	0	GQPLGPAGVQVSLR	1	1	TRUE	_GQPLGPAGVQVSLR_	42.1085	FALSE	_GQPLGPAGVQVSLR_	_GQPLGPAGVQVSLR_	no group specified	LABEL_FREE	FALSE	NaN	0.00606306	0.000378568	46.2166	42.2585	46.1149	0.000461434	0.00100319	2.54792e-06	0.000378568	FALSE	NaN	3834.61	3834.61	TRUE	TRUE	-38.8181	2	_GQPLGPAGVQVSLR_	_GQPLGPAGVQVSLR_	689.894	689.893	3834.61
Not Defined	A210305_bc_hela_200ng_100min_dia_standard_py3_1025	NA	A210305_bc_hela_200ng_100min_dia_standard_py3_1025.d	2	Q5JPE7	Q5JPE7	-146.626	-151.22	2.00966e-23	9.43687e-31	3.39305e-22	4.29114e-30	49	270.973	EQQLAEIEAR	Stripped Sequence	FALSE	0	EQQLAEIEAR	2	1	TRUE	_EQQLAEIEAR_	9.48187	FALSE	_EQQLAEIEAR_	_EQQLAEIEAR_	no group specified	LABEL_FREE	FALSE	NaN	0.00458863	0.000338416	25.8717	9.30427	25.9515	0.00014693	0.000338416	1.83486e-05	8.40263e-05	FALSE	NaN	3250.48	3250.48	TRUE	TRUE	-38.3138	2	_EQQLAEIEAR_	_EQQLAEIEAR_	593.807	593.806	3250.48
Not Defined	A210305_bc_hela_200ng_100min_dia_standard_py3_1025	NA	A210305_bc_hela_200ng_100min_dia_standard_py3_1025.d	2	Q5JPE7	Q5JPE7	-146.626	-151.22	2.00966e-23	9.43687e-31	3.39305e-22	4.29114e-30	49	270.973	IQSTVTQPGGK	Stripped Sequence	FALSE	0	IQSTVTQPGGK	3	1	TRUE	_IQSTVTQPGGK_	-23.1553	FALSE	_IQSTVTQPGGK_	_IQSTVTQPGGK_	no group specified	LABEL_FREE	FALSE	NaN	0.000553855	0.000174696	11.3204	-23.1919	11.3333	9.82576e-05	0.000174696	9.54157e-09	0.000120067	FALSE	NaN	2542.58	2542.58	TRUE	TRUE	-34.573	2	_IQSTVTQPGGK_	_IQSTVTQPGGK_	558.306	558.306	2542.58
Not Defined	A210305_bc_hela_200ng_100min_dia_standard_py3_1025	NA	A210305_bc_hela_200ng_100min_dia_standard_py3_1025.d	2	Q5JPE7	Q5JPE7	-146.626	-151.22	2.00966e-23	9.43687e-31	3.39305e-22	4.29114e-30	49	270.973	VLPGDYEILATHPTWALK	Stripped Sequence	FALSE	0	VLPGDYEILATHPTWALK	4	2	FALSE	_VLPGDYEILATHPTWALK_	80.6404	FALSE	_VLPGDYEILATHPTWALK_	_VLPGDYEILATHPTWALK_	no group specified	LABEL_FREE	FALSE	NaN	0.00035185	2.68754e-08	72.7317	80.6412	72.7312	9.82776e-06	2.94564e-05	1.2658e-22	2.68754e-08	FALSE	NaN	1986.54	1986.54	TRUE	TRUE	-25.1008	3	_VLPGDYEILATHPTWALK_	_VLPGDYEILATHPTWALK_	675.367	675.366	1986.54
Not Defined	A210305_bc_hela_200ng_100min_dia_standard_py3_1025	NA	A210305_bc_hela_200ng_100min_dia_standard_py3_1025.d	2	Q5JPE7	Q5JPE7	-146.626	-151.22	2.00966e-23	9.43687e-31	3.39305e-22	4.29114e-30	49	270.973	VLPGDYEILATHPTWALK	Stripped Sequence	FALSE	0	VLPGDYEILATHPTWALK	4	2	FALSE	_VLPGDYEILATHPTWALK_	80.6404	FALSE	_VLPGDYEILATHPTWALK_	_VLPGDYEILATHPTWALK_	no group specified	LABEL_FREE	FALSE	NaN	0.000274586	7.35007e-13	72.7514	80.6759	72.7312	6.25076e-05	0.000187523	1.37159e-24	7.35007e-13	FALSE	NaN	271.848	271.848	TRUE	TRUE	-18.3942	2	_VLPGDYEILATHPTWALK_	_VLPGDYEILATHPTWALK_	1012.55	1012.55	271.848
Not Defined	A210305_bc_hela_200ng_100min_dia_standard_py3_1025	NA	A210305_bc_hela_200ng_100min_dia_standard_py3_1025.d	2	Q5JPE7	Q5JPE7	-146.626	-151.22	2.00966e-23	9.43687e-31	3.39305e-22	4.29114e-30	49	270.973	LDFTVEHDSLK	Stripped Sequence	FALSE	0	LDFTVEHDSLK	5	2	FALSE	_LDFTVEHDSLK_	29.1618	FALSE	_LDFTVEHDSLK_	_LDFTVEHDSLK_	no group specified	LABEL_FREE	FALSE	NaN	0.000360486	3.67278e-08	37.358	29.2181	37.3121	6.08235e-06	1.82103e-05	9.32025e-19	3.67278e-08	FALSE	NaN	1763.25	1763.25	TRUE	TRUE	-25.3477	2	_LDFTVEHDSLK_	_LDFTVEHDSLK_	652.33	652.33	1763.25
Not Defined	A210305_bc_hela_200ng_100min_dia_standard_py3_1025	NA	A210305_bc_hela_200ng_100min_dia_standard_py3_1025.d	2	Q5JPE7	Q5JPE7	-146.626	-151.22	2.00966e-23	9.43687e-31	3.39305e-22	4.29114e-30	49	270.973	LDFTVEHDSLK	Stripped Sequence	FALSE	0	LDFTVEHDSLK	5	2	FALSE	_LDFTVEHDSLK_	29.1618	FALSE	_LDFTVEHDSLK_	_LDFTVEHDSLK_	no group specified	LABEL_FREE	FALSE	NaN	0.000426009	1.2825e-06	37.3312	29.1852	37.3121	9.68285e-07	1.62191e-06	4.53042e-10	1.2825e-06	FALSE	NaN	71.1249	71.1249	TRUE	TRUE	-28.5161	3	_LDFTVEHDSLK_	_LDFTVEHDSLK_	435.222	435.221	71.1249
Not Defined	A210305_bc_hela_200ng_100min_dia_standard_py3_1025	NA	A210305_bc_hela_200ng_100min_dia_standard_py3_1025.d	2	Q5JPE7	Q5JPE7	-146.626	-151.22	2.00966e-23	9.43687e-31	3.39305e-22	4.29114e-30	49	270.973	GASSPLITVFTDDK	Stripped Sequence	FALSE	0	GASSPLITVFTDDK	6	1	FALSE	_GASSPLITVFTDDK_	67.2705	FALSE	_GASSPLITVFTDDK_	_GASSPLITVFTDDK_	no group specified	LABEL_FREE	FALSE	NaN	0.000936814	0.000215561	63.3025	66.8744	63.5344	0.000173735	0.00030536	2.85719e-07	0.000215561	FALSE	NaN	1612.06	1612.06	TRUE	TRUE	-35.9102	2	_GASSPLITVFTDDK_	_GASSPLITVFTDDK_	725.875	725.874	1612.06
Not Defined	A210305_bc_hela_200ng_100min_dia_standard_py3_1025	NA	A210305_bc_hela_200ng_100min_dia_standard_py3_1025.d	2	Q5JPE7	Q5JPE7	-146.626	-151.22	2.00966e-23	9.43687e-31	3.39305e-22	4.29114e-30	49	270.973	SSIDSEPALVLGPLK	Stripped Sequence	FALSE	0	SSIDSEPALVLGPLK	7	1	FALSE	_SSIDSEPALVLGPLK_	69.9567	FALSE	_SSIDSEPALVLGPLK_	_SSIDSEPALVLGPLK_	no group specified	LABEL_FREE	FALSE	NaN	0.000307756	4.64722e-09	65.4221	69.8125	65.57	6.40639e-07	1.91717e-06	9.82731e-11	4.64722e-09	FALSE	NaN	1751.6	1751.6	TRUE	TRUE	-23.7918	2	_SSIDSEPALVLGPLK_	_SSIDSEPALVLGPLK_	763.427	763.427	1751.6
Not Defined	A210305_bc_hela_200ng_100min_dia_standard_py3_1025	NA	A210305_bc_hela_200ng_100min_dia_standard_py3_1025.d	2	Q5JPE7	Q5JPE7	-146.626	-151.22	2.00966e-23	9.43687e-31	3.39305e-22	4.29114e-30	49	270.973	VLNGPEGDGVPEAVVTLNNQIK	Stripped Sequence	FALSE	0	VLNGPEGDGVPEAVVTLNNQIK	8	2	FALSE	_VLNGPEGDGVPEAVVTLNNQIK_	71.5501	FALSE	_VLNGPEGDGVPEAVVTLNNQIK_	_VLNGPEGDGVPEAVVTLNNQIK_	no group specified	LABEL_FREE	FALSE	NaN	0.000411607	3.42307e-07	66.889	71.4551	66.9574	4.64146e-05	0.00012114	3.42307e-07	1.77617e-05	FALSE	NaN	1305.2	1305.2	TRUE	TRUE	-27.2372	3	_VLNGPEGDGVPEAVVTLNNQIK_	_VLNGPEGDGVPEAVVTLNNQIK_	755.069	755.069	1305.2
Not Defined	A210305_bc_hela_200ng_100min_dia_standard_py3_1025	NA	A210305_bc_hela_200ng_100min_dia_standard_py3_1025.d	2	Q5JPE7	Q5JPE7	-146.626	-151.22	2.00966e-23	9.43687e-31	3.39305e-22	4.29114e-30	49	270.973	VLNGPEGDGVPEAVVTLNNQIK	Stripped Sequence	FALSE	0	VLNGPEGDGVPEAVVTLNNQIK	8	2	FALSE	_VLNGPEGDGVPEAVVTLNNQIK_	71.5501	FALSE	_VLNGPEGDGVPEAVVTLNNQIK_	_VLNGPEGDGVPEAVVTLNNQIK_	no group specified	LABEL_FREE	FALSE	NaN	0.000554856	0.000174928	66.8522	71.4052	66.9574	6.04997e-05	0.000174928	3.88634e-07	6.18283e-06	FALSE	NaN	72.2289	72.2289	TRUE	TRUE	-34.5809	2	_VLNGPEGDGVPEAVVTLNNQIK_	_VLNGPEGDGVPEAVVTLNNQIK_	1132.1	1132.1	72.2289
Not Defined	A210305_bc_hela_200ng_100min_dia_standard_py3_1025	NA	A210305_bc_hela_200ng_100min_dia_standard_py3_1025.d	2	Q5JPE7	Q5JPE7	-146.626	-151.22	2.00966e-23	9.43687e-31	3.39305e-22	4.29114e-30	49	270.973	ITFDVAPSR	Stripped Sequence	FALSE	0	ITFDVAPSR	9	1	FALSE	_ITFDVAPSR_	27.5797	FALSE	_ITFDVAPSR_	_ITFDVAPSR_	no group specified	LABEL_FREE	FALSE	NaN	0.000341346	1.82926e-08	36.4303	28.0537	36.1009	3.49348e-05	5.84485e-05	1.82926e-08	4.63376e-05	FALSE	NaN	993.832	993.832	TRUE	TRUE	-24.8037	2	_ITFDVAPSR_	_ITFDVAPSR_	503.272	503.271	993.832
Not Defined	A210305_bc_hela_200ng_100min_dia_standard_py3_1025	NA	A210305_bc_hela_200ng_100min_dia_standard_py3_1025.d	2	Q5JPE7	Q5JPE7	-146.626	-151.22	2.00966e-23	9.43687e-31	3.39305e-22	4.29114e-30	49	270.973	LIEIHGK	Stripped Sequence	FALSE	0	LIEIHGK	10	1	FALSE	_LIEIHGK_	-23.0047	FALSE	_LIEIHGK_	_LIEIHGK_	no group specified	LABEL_FREE	FALSE	NaN	0.00992345	0.000504449	11.3569	-23.0882	11.3869	0.000305899	0.000504449	6.62553e-05	0.000346994	FALSE	NaN	1240.55	1240.55	TRUE	TRUE	-40.0661	2	_LIEIHGK_	_LIEIHGK_	405.248	405.246	1240.55
Not Defined	A210305_bc_hela_200ng_100min_dia_standard_py3_1025	NA	A210305_bc_hela_200ng_100min_dia_standard_py3_1025.d	2	Q5JPE7	Q5JPE7	-146.626	-151.22	2.00966e-23	9.43687e-31	3.39305e-22	4.29114e-30	49	270.973	HHVLGTITTDK	Stripped Sequence	FALSE	0	HHVLGTITTDK	11	2	FALSE	_HHVLGTITTDK_	-22.4778	FALSE	_HHVLGTITTDK_	_HHVLGTITTDK_	no group specified	LABEL_FREE	FALSE	NaN	0.000284241	1.15241e-09	11.5602	-22.555	11.5899	3.82888e-06	1.14855e-05	1.93627e-16	1.15241e-09	FALSE	NaN	399.779	399.779	TRUE	TRUE	-22.8135	2	_HHVLGTITTDK_	_HHVLGTITTDK_	611.333	611.333	399.779
Not Defined	A210305_bc_hela_200ng_100min_dia_standard_py3_1025	NA	A210305_bc_hela_200ng_100min_dia_standard_py3_1025.d	2	Q5JPE7	Q5JPE7	-146.626	-151.22	2.00966e-23	9.43687e-31	3.39305e-22	4.29114e-30	49	270.973	HHVLGTITTDK	Stripped Sequence	FALSE	0	HHVLGTITTDK	11	2	FALSE	_HHVLGTITTDK_	-22.4778	FALSE	_HHVLGTITTDK_	_HHVLGTITTDK_	no group specified	LABEL_FREE	FALSE	NaN	0.00036167	3.83658e-08	11.5452	-22.594	11.5899	2.49162e-06	7.4365e-06	1.92631e-13	3.83658e-08	FALSE	NaN	149.768	149.768	TRUE	TRUE	-25.382	3	_HHVLGTITTDK_	_HHVLGTITTDK_	407.891	407.89	149.768
Not Defined	A210305_bc_hela_200ng_100min_dia_standard_py3_1025	NA	A210305_bc_hela_200ng_100min_dia_standard_py3_1025.d	2	Q5JPE7	Q5JPE7	-146.626	-151.22	2.00966e-23	9.43687e-31	3.39305e-22	4.29114e-30	49	270.973	GLLPGCVYHVQLK	Stripped Sequence	FALSE	0	GLLPGCVYHVQLK	12	2	FALSE	_GLLPGC[+57]VYHVQLK_	49.0422	FALSE	_GLLPGC[Carbamidomethyl (C)]VYHVQLK_	_GLLPGC[Carbamidomethyl (C)]VYHVQLK_	no group specified	LABEL_FREE	FALSE	NaN	0.00061559	0.000186294	51.3418	49.1192	51.2821	0.00050895	0.00134056	2.5519e-16	0.000186294	FALSE	NaN	259.285	259.285	TRUE	TRUE	-34.961	2	_GLLPGC[+57]VYHVQLK_	_GLLPGC[Carbamidomethyl (C)]VYHVQLK_	742.408	742.408	259.285
Not Defined	A210305_bc_hela_200ng_100min_dia_standard_py3_1025	NA	A210305_bc_hela_200ng_100min_dia_standard_py3_1025.d	2	Q5JPE7	Q5JPE7	-146.626	-151.22	2.00966e-23	9.43687e-31	3.39305e-22	4.29114e-30	49	270.973	GLLPGCVYHVQLK	Stripped Sequence	FALSE	0	GLLPGCVYHVQLK	12	2	FALSE	_GLLPGC[+57]VYHVQLK_	49.0422	FALSE	_GLLPGC[Carbamidomethyl (C)]VYHVQLK_	_GLLPGC[Carbamidomethyl (C)]VYHVQLK_	no group specified	LABEL_FREE	FALSE	NaN	0.000316683	6.92722e-09	51.3533	49.134	51.2821	2.80128e-05	8.40316e-05	2.69891e-12	6.92722e-09	FALSE	NaN	120.34	120.34	TRUE	TRUE	-24.0804	3	_GLLPGC[+57]VYHVQLK_	_GLLPGC[Carbamidomethyl (C)]VYHVQLK_	495.275	495.274	120.34
Not Defined	A210305_bc_hela_200ng_100min_dia_standard_py3_1025	NA	A210305_bc_hela_200ng_100min_dia_standard_py3_1025.d	2	Q5JPE7	Q5JPE7	-146.626	-151.22	2.00966e-23	9.43687e-31	3.39305e-22	4.29114e-30	49	270.973	AEGNDHIER	Stripped Sequence	FALSE	0	AEGNDHIER	13	1	FALSE	_AEGNDHIER_	-50.3359	FALSE	_AEGNDHIER_	_AEGNDHIER_	no group specified	LABEL_FREE	FALSE	NaN	0.000368592	4.95138e-08	2.63013	-50.5513	2.66905	2.1986e-05	6.59082e-05	1.73505e-10	4.95138e-08	FALSE	NaN	488.664	488.664	TRUE	TRUE	-25.5857	2	_AEGNDHIER_	_AEGNDHIER_	520.741	520.74	488.664
Not Defined	A210305_bc_hela_200ng_100min_dia_standard_py3_1025	NA	A210305_bc_hela_200ng_100min_dia_standard_py3_1025.d	2	Q5JPE7	Q5JPE7	-146.626	-151.22	2.00966e-23	9.43687e-31	3.39305e-22	4.29114e-30	49	270.973	LIPLLLQLTSR	Stripped Sequence	FALSE	0	LIPLLLQLTSR	14	1	FALSE	_LIPLLLQLTSR_	104.978	FALSE	_LIPLLLQLTSR_	_LIPLLLQLTSR_	no group specified	LABEL_FREE	FALSE	NaN	0.000289701	1.72516e-09	86.2301	105.212	86.1578	1.53142e-06	4.59252e-06	3.14575e-21	1.72516e-09	FALSE	NaN	444.411	444.411	TRUE	TRUE	-23.0924	2	_LIPLLLQLTSR_	_LIPLLLQLTSR_	633.911	633.91	444.411
Not Defined	A210305_bc_hela_200ng_100min_dia_standard_py3_1025	NA	A210305_bc_hela_200ng_100min_dia_standard_py3_1025.d	2	Q5JPE7	Q5JPE7	-146.626	-151.22	2.00966e-23	9.43687e-31	3.39305e-22	4.29114e-30	49	270.973	FLLFSSLVTK	Stripped Sequence	FALSE	0	FLLFSSLVTK	15	1	FALSE	_FLLFSSLVTK_	89.574	FALSE	_FLLFSSLVTK_	_FLLFSSLVTK_	no group specified	LABEL_FREE	FALSE	NaN	0.000423412	9.1008e-07	78.2111	89.6402	78.1673	8.87415e-06	2.57124e-05	3.98021e-15	9.1008e-07	FALSE	NaN	404.162	404.162	TRUE	TRUE	-28.1687	2	_FLLFSSLVTK_	_FLLFSSLVTK_	577.845	577.844	404.162
Not Defined	A210305_bc_hela_200ng_100min_dia_standard_py3_1025	NA	A210305_bc_hela_200ng_100min_dia_standard_py3_1025.d	2	Q5JPE7	Q5JPE7	-146.626	-151.22	2.00966e-23	9.43687e-31	3.39305e-22	4.29114e-30	49	270.973	VSCLDTCGDLLVTLQSLSR	Stripped Sequence	FALSE	0	VSCLDTCGDLLVTLQSLSR	16	2	FALSE	_VSC[+57]LDTC[+57]GDLLVTLQSLSR_	116.131	FALSE	_VSC[Carbamidomethyl (C)]LDTC[Carbamidomethyl (C)]GDLLVTLQSLSR_	_VSC[Carbamidomethyl (C)]LDTC[Carbamidomethyl (C)]GDLLVTLQSLSR_	no group specified	LABEL_FREE	FALSE	NaN	0.000431203	4.06136e-06	88.6846	115.745	88.7638	3.0021e-05	8.60015e-05	5.57292e-29	4.06136e-06	FALSE	NaN	170.211	170.211	TRUE	TRUE	-29.7867	3	_VSC[+57]LDTC[+57]GDLLVTLQSLSR_	_VSC[Carbamidomethyl (C)]LDTC[Carbamidomethyl (C)]GDLLVTLQSLSR_	713.026	713.025	170.211
Not Defined	A210305_bc_hela_200ng_100min_dia_standard_py3_1025	NA	A210305_bc_hela_200ng_100min_dia_standard_py3_1025.d	2	Q5JPE7	Q5JPE7	-146.626	-151.22	2.00966e-23	9.43687e-31	3.39305e-22	4.29114e-30	49	270.973	VSCLDTCGDLLVTLQSLSR	Stripped Sequence	FALSE	0	VSCLDTCGDLLVTLQSLSR	16	2	FALSE	_VSC[+57]LDTC[+57]GDLLVTLQSLSR_	116.131	FALSE	_VSC[Carbamidomethyl (C)]LDTC[Carbamidomethyl (C)]GDLLVTLQSLSR_	_VSC[Carbamidomethyl (C)]LDTC[Carbamidomethyl (C)]GDLLVTLQSLSR_	no group specified	LABEL_FREE	FALSE	NaN	0.000274586	1.19063e-13	88.6761	115.704	88.7638	0.00013247	0.000382189	1.19063e-13	1.52196e-05	FALSE	NaN	77.7231	77.7231	TRUE	TRUE	-17.4357	2	_VSC[+57]LDTC[+57]GDLLVTLQSLSR_	_VSC[Carbamidomethyl (C)]LDTC[Carbamidomethyl (C)]GDLLVTLQSLSR_	1069.04	1069.03	77.7231
Not Defined	A210305_bc_hela_200ng_100min_dia_standard_py3_1025	NA	A210305_bc_hela_200ng_100min_dia_standard_py3_1025.d	2	Q5JPE7	Q5JPE7	-146.626	-151.22	2.00966e-23	9.43687e-31	3.39305e-22	4.29114e-30	49	270.973	EHLYFETVTIK	Stripped Sequence	FALSE	0	EHLYFETVTIK	17	1	FALSE	_EHLYFETVTIK_	42.1085	FALSE	_EHLYFETVTIK_	_EHLYFETVTIK_	no group specified	LABEL_FREE	FALSE	NaN	0.000399432	1.75897e-07	46.1465	42.1551	46.1149	1.77182e-05	5.29786e-05	2.14402e-13	1.75897e-07	FALSE	NaN	220.511	220.511	TRUE	TRUE	-26.6447	2	_EHLYFETVTIK_	_EHLYFETVTIK_	690.364	690.363	220.511
Not Defined	A210305_bc_hela_200ng_100min_dia_standard_py3_1025	NA	A210305_bc_hela_200ng_100min_dia_standard_py3_1025.d	2	Q5JPE7	Q5JPE7	-146.626	-151.22	2.00966e-23	9.43687e-31	3.39305e-22	4.29114e-30	49	270.973	RSLQLSGK	Stripped Sequence	FALSE	1	RSLQLSGK	18	1	FALSE	_RSLQLSGK_	-37.3636	FALSE	_RSLQLSGK_	_RSLQLSGK_	no group specified	LABEL_FREE	FALSE	NaN	0.000428335	1.93627e-06	6.67039	-37.0941	6.57885	0.000185077	0.000347804	1.93627e-06	0.00020549	FALSE	NaN	183.635	183.635	TRUE	TRUE	-28.951	2	_RSLQLSGK_	_RSLQLSGK_	444.767	444.765	183.635
Not Defined	A210305_bc_hela_200ng_100min_dia_standard_py3_1025	NA	A210305_bc_hela_200ng_100min_dia_standard_py3_1025.d	2	Q5JPE7	Q5JPE7	-146.626	-151.22	2.00966e-23	9.43687e-31	3.39305e-22	4.29114e-30	49	270.973	GGDINFVFTGFSVNGK	Stripped Sequence	FALSE	0	GGDINFVFTGFSVNGK	19	1	FALSE	_GGDINFVFTGFSVNGK_	86.0282	FALSE	_GGDINFVFTGFSVNGK_	_GGDINFVFTGFSVNGK_	no group specified	LABEL_FREE	FALSE	NaN	0.000340241	1.75451e-08	77.079	86.255	76.9137	9.76655e-06	2.92821e-05	3.74961e-17	1.75451e-08	FALSE	NaN	274.786	274.786	TRUE	TRUE	-24.7724	2	_GGDINFVFTGFSVNGK_	_GGDINFVFTGFSVNGK_	829.912	829.912	274.786
Not Defined	A210305_bc_hela_200ng_100min_dia_standard_py3_1025	NA	A210305_bc_hela_200ng_100min_dia_standard_py3_1025.d	2	Q5JPE7	Q5JPE7	-146.626	-151.22	2.00966e-23	9.43687e-31	3.39305e-22	4.29114e-30	49	270.973	ENVGIYNLSK	Stripped Sequence	FALSE	0	ENVGIYNLSK	20	1	FALSE	_ENVGIYNLSK_	22.8384	FALSE	_ENVGIYNLSK_	_ENVGIYNLSK_	no group specified	LABEL_FREE	FALSE	NaN	0.000437831	1.49758e-05	33.9505	23.3195	33.6701	1.37286e-05	2.62093e-05	6.59715e-10	1.49758e-05	FALSE	NaN	186.463	186.463	TRUE	TRUE	-31.4354	2	_ENVGIYNLSK_	_ENVGIYNLSK_	568.801	568.8	186.463
Not Defined	A210305_bc_hela_200ng_100min_dia_standard_py3_1025	NA	A210305_bc_hela_200ng_100min_dia_standard_py3_1025.d	2	Q5JPE7	Q5JPE7	-146.626	-151.22	2.00966e-23	9.43687e-31	3.39305e-22	4.29114e-30	49	270.973	HITLIFNPTR	Stripped Sequence	FALSE	0	HITLIFNPTR	21	1	FALSE	_HITLIFNPTR_	36.7097	FALSE	_HITLIFNPTR_	_HITLIFNPTR_	no group specified	LABEL_FREE	FALSE	NaN	0.152071	0.00836641	42.4312	36.6211	42.4954	0.00360582	0.00836641	2.81618e-25	0.00245106	FALSE	NaN	208.841	208.841	TRUE	TRUE	-56.4905	2	_HITLIFNPTR_	_HITLIFNPTR_	606.348	606.348	208.841
Not Defined	A210305_bc_hela_200ng_100min_dia_standard_py3_1025	NA	A210305_bc_hela_200ng_100min_dia_standard_py3_1025.d	2	Q5JPE7	Q5JPE7	-146.626	-151.22	2.00966e-23	9.43687e-31	3.39305e-22	4.29114e-30	49	270.973	SDVEINYSLIEIK	Stripped Sequence	FALSE	0	SDVEINYSLIEIK	22	1	FALSE	_SDVEINYSLIEIK_	73.6546	FALSE	_SDVEINYSLIEIK_	_SDVEINYSLIEIK_	no group specified	LABEL_FREE	FALSE	NaN	0.00028074	8.34898e-10	68.5664	73.8473	68.4541	2.01012e-05	6.03027e-05	2.05847e-14	8.34898e-10	FALSE	NaN	140.115	140.115	TRUE	TRUE	-22.5939	2	_SDVEINYSLIEIK_	_SDVEINYSLIEIK_	761.904	761.904	140.115
Not Defined	A210305_bc_hela_200ng_100min_dia_standard_py3_1025	NA	A210305_bc_hela_200ng_100min_dia_standard_py3_1025.d	2	Q5JPE7	Q5JPE7	-146.626	-151.22	2.00966e-23	9.43687e-31	3.39305e-22	4.29114e-30	49	270.973	IAPNTPQLADIVATGFSVCGR	Stripped Sequence	TRUE	0	IAPNTPQLADIVATGFSVCGR	23	2	FALSE	_IAPNTPQLADIVATGFSVC[+57]GR_	96.5679	FALSE	_IAPNTPQLADIVATGFSVC[Carbamidomethyl (C)]GR_	_IAPNTPQLADIVATGFSVC[Carbamidomethyl (C)]GR_	no group specified	LABEL_FREE	FALSE	NaN	0.000274586	1.66716e-12	82.0527	96.414	82.1243	2.89168e-06	8.67503e-06	5.06025e-23	1.66716e-12	FALSE	NaN	134.828	134.828	TRUE	TRUE	-18.8385	3	_IAPNTPQLADIVATGFSVC[+57]GR_	_IAPNTPQLADIVATGFSVC[Carbamidomethyl (C)]GR_	729.712	729.712	134.828
Not Defined	A210305_bc_hela_200ng_100min_dia_standard_py3_1025	NA	A210305_bc_hela_200ng_100min_dia_standard_py3_1025.d	2	Q5JPE7	Q5JPE7	-146.626	-151.22	2.00966e-23	9.43687e-31	3.39305e-22	4.29114e-30	49	270.973	IAPNTPQLADIVATGFSVCGR	Stripped Sequence	TRUE	0	IAPNTPQLADIVATGFSVCGR	23	2	FALSE	_IAPNTPQLADIVATGFSVC[+57]GR_	96.5679	FALSE	_IAPNTPQLADIVATGFSVC[Carbamidomethyl (C)]GR_	_IAPNTPQLADIVATGFSVC[Carbamidomethyl (C)]GR_	no group specified	LABEL_FREE	FALSE	NaN	0.0391175	0.0030207	82.0291	96.3631	82.1243	0.00101844	0.0030207	1.10661e-05	2.35553e-05	FALSE	NaN	11.7494	11.7494	TRUE	TRUE	-49.3901	2	_IAPNTPQLADIVATGFSVC[+57]GR_	_IAPNTPQLADIVATGFSVC[Carbamidomethyl (C)]GR_	1094.06	1094.06	11.7494
Not Defined	A210305_bc_hela_200ng_100min_dia_standard_py3_1025	NA	A210305_bc_hela_200ng_100min_dia_standard_py3_1025.d	2	Q5JPE7	Q5JPE7	-146.626	-151.22	2.00966e-23	9.43687e-31	3.39305e-22	4.29114e-30	49	270.973	LQGVGALGQAASDNSGPEDAK	Stripped Sequence	FALSE	0	LQGVGALGQAASDNSGPEDAK	24	2	FALSE	_LQGVGALGQAASDNSGPEDAK_	28.3066	FALSE	_LQGVGALGQAASDNSGPEDAK_	_LQGVGALGQAASDNSGPEDAK_	no group specified	LABEL_FREE	FALSE	NaN	0.000915509	0.000214171	36.6158	28.2879	36.6307	0.000115837	0.000214171	1.95778e-09	0.000133337	FALSE	NaN	54.2646	54.2646	TRUE	TRUE	-35.8691	2	_LQGVGALGQAASDNSGPEDAK_	_LQGVGALGQAASDNSGPEDAK_	992.982	992.982	54.2646
Not Defined	A210305_bc_hela_200ng_100min_dia_standard_py3_1025	NA	A210305_bc_hela_200ng_100min_dia_standard_py3_1025.d	2	Q5JPE7	Q5JPE7	-146.626	-151.22	2.00966e-23	9.43687e-31	3.39305e-22	4.29114e-30	49	270.973	LQGVGALGQAASDNSGPEDAK	Stripped Sequence	FALSE	0	LQGVGALGQAASDNSGPEDAK	24	2	FALSE	_LQGVGALGQAASDNSGPEDAK_	28.3066	FALSE	_LQGVGALGQAASDNSGPEDAK_	_LQGVGALGQAASDNSGPEDAK_	no group specified	LABEL_FREE	FALSE	NaN	0.000326556	1.04051e-08	36.637	28.3146	36.6307	9.85802e-09	1.91689e-08	1.52745e-39	1.04051e-08	FALSE	NaN	24.6554	24.6554	TRUE	TRUE	-24.3785	3	_LQGVGALGQAASDNSGPEDAK_	_LQGVGALGQAASDNSGPEDAK_	662.324	662.324	24.6554
Not Defined	A210305_bc_hela_200ng_100min_dia_standard_py3_1025	NA	A210305_bc_hela_200ng_100min_dia_standard_py3_1025.d	2	Q5JPE7	Q5JPE7	-146.626	-151.22	2.00966e-23	9.43687e-31	3.39305e-22	4.29114e-30	49	270.973	EGYVLTAVEGTIGDFK	Stripped Sequence	FALSE	0	EGYVLTAVEGTIGDFK	25	1	FALSE	_EGYVLTAVEGTIGDFK_	92.2176	FALSE	_EGYVLTAVEGTIGDFK_	_EGYVLTAVEGTIGDFK_	no group specified	LABEL_FREE	FALSE	NaN	0.000274586	2.52222e-15	80.2832	92.5081	80.0941	1.97398e-06	5.9218e-06	2.52222e-15	1.49031e-10	FALSE	NaN	102.097	102.097	TRUE	TRUE	-15.5088	2	_EGYVLTAVEGTIGDFK_	_EGYVLTAVEGTIGDFK_	849.933	849.933	102.097
Not Defined	A210305_bc_hela_200ng_100min_dia_standard_py3_1025	NA	A210305_bc_hela_200ng_100min_dia_standard_py3_1025.d	2	Q5JPE7	Q5JPE7	-146.626	-151.22	2.00966e-23	9.43687e-31	3.39305e-22	4.29114e-30	49	270.973	VQVMVPEAETR	Stripped Sequence	FALSE	0	VQVMVPEAETR	26	1	FALSE	_VQVMVPEAETR_	21.2675	FALSE	_VQVMVPEAETR_	_VQVMVPEAETR_	no group specified	LABEL_FREE	FALSE	NaN	0.0007505	0.000201371	32.7852	21.3815	32.7002	0.000104449	0.000201371	1.30088e-07	0.000111845	FALSE	NaN	2906.75	2906.75	TRUE	TRUE	-35.4757	2	_VQVMVPEAETR_	_VQVMVPEAETR_	629.827	629.826	2906.75
Not Defined	A210305_bc_hela_200ng_100min_dia_standard_py3_1025	NA	A210305_bc_hela_200ng_100min_dia_standard_py3_1025.d	2	Q5JPE7	Q5JPE7	-146.626	-151.22	2.00966e-23	9.43687e-31	3.39305e-22	4.29114e-30	49	270.973	FEPSSQMIEVQEGQNLK	Stripped Sequence	FALSE	0	FEPSSQMIEVQEGQNLK	27	2	FALSE	_FEPSSQMIEVQEGQNLK_	46.2698	FALSE	_FEPSSQMIEVQEGQNLK_	_FEPSSQMIEVQEGQNLK_	no group specified	LABEL_FREE	FALSE	NaN	0.000505482	0.000156471	48.9973	46.1752	49.0625	0.00016556	0.000330339	9.86857e-06	0.000156471	FALSE	NaN	928.442	928.442	TRUE	TRUE	-34.0784	2	_FEPSSQMIEVQEGQNLK_	_FEPSSQMIEVQEGQNLK_	982.475	982.475	928.442
Not Defined	A210305_bc_hela_200ng_100min_dia_standard_py3_1025	NA	A210305_bc_hela_200ng_100min_dia_standard_py3_1025.d	2	Q5JPE7	Q5JPE7	-146.626	-151.22	2.00966e-23	9.43687e-31	3.39305e-22	4.29114e-30	49	270.973	FEPSSQMIEVQEGQNLK	Stripped Sequence	FALSE	0	FEPSSQMIEVQEGQNLK	27	2	FALSE	_FEPSSQMIEVQEGQNLK_	46.2698	FALSE	_FEPSSQMIEVQEGQNLK_	_FEPSSQMIEVQEGQNLK_	no group specified	LABEL_FREE	FALSE	NaN	0.00042335	9.03669e-07	48.9684	46.1334	49.0625	9.99153e-06	2.90709e-05	1.12337e-17	9.03669e-07	FALSE	NaN	251.77	251.77	TRUE	TRUE	-28.1616	3	_FEPSSQMIEVQEGQNLK_	_FEPSSQMIEVQEGQNLK_	655.319	655.319	251.77
Not Defined	A210305_bc_hela_200ng_100min_dia_standard_py3_1025	NA	A210305_bc_hela_200ng_100min_dia_standard_py3_1025.d	2	Q5JPE7	Q5JPE7	-146.626	-151.22	2.00966e-23	9.43687e-31	3.39305e-22	4.29114e-30	49	270.973	GAYSVGPLHSDLEYTVTSQK	Stripped Sequence	FALSE	0	GAYSVGPLHSDLEYTVTSQK	28	1	FALSE	_GAYSVGPLHSDLEYTVTSQK_	48.1252	FALSE	_GAYSVGPLHSDLEYTVTSQK_	_GAYSVGPLHSDLEYTVTSQK_	no group specified	LABEL_FREE	FALSE	NaN	0.000439823	1.91472e-05	50.544	48.0987	50.5646	5.34627e-05	0.000139669	1.57199e-06	1.91472e-05	FALSE	NaN	1107.7	1107.7	TRUE	TRUE	-31.7099	3	_GAYSVGPLHSDLEYTVTSQK_	_GAYSVGPLHSDLEYTVTSQK_	718.023	718.023	1107.7
Not Defined	A210305_bc_hela_200ng_100min_dia_standard_py3_1025	NA	A210305_bc_hela_200ng_100min_dia_standard_py3_1025.d	2	Q5JPE7	Q5JPE7	-146.626	-151.22	2.00966e-23	9.43687e-31	3.39305e-22	4.29114e-30	49	270.973	ELLFYPPSMEAVVSGESCPGK	Stripped Sequence	FALSE	0	ELLFYPPSMEAVVSGESCPGK	29	2	FALSE	_ELLFYPPSMEAVVSGESC[+57]PGK_	98.9464	FALSE	_ELLFYPPSMEAVVSGESC[Carbamidomethyl (C)]PGK_	_ELLFYPPSMEAVVSGESC[Carbamidomethyl (C)]PGK_	no group specified	LABEL_FREE	FALSE	NaN	0.000296975	2.68057e-09	83.6097	99.0896	83.5284	1.99888e-06	5.99395e-06	9.57832e-15	2.68057e-09	FALSE	NaN	988.418	988.418	TRUE	TRUE	-23.4016	2	_ELLFYPPSMEAVVSGESC[+57]PGK_	_ELLFYPPSMEAVVSGESC[Carbamidomethyl (C)]PGK_	1149.05	1149.04	988.418
Not Defined	A210305_bc_hela_200ng_100min_dia_standard_py3_1025	NA	A210305_bc_hela_200ng_100min_dia_standard_py3_1025.d	2	Q5JPE7	Q5JPE7	-146.626	-151.22	2.00966e-23	9.43687e-31	3.39305e-22	4.29114e-30	49	270.973	ELLFYPPSMEAVVSGESCPGK	Stripped Sequence	FALSE	0	ELLFYPPSMEAVVSGESCPGK	29	2	FALSE	_ELLFYPPSMEAVVSGESC[+57]PGK_	98.9464	FALSE	_ELLFYPPSMEAVVSGESC[Carbamidomethyl (C)]PGK_	_ELLFYPPSMEAVVSGESC[Carbamidomethyl (C)]PGK_	no group specified	LABEL_FREE	FALSE	NaN	0.000274586	5.25061e-13	83.6165	99.1015	83.5284	2.647e-06	7.94099e-06	2.38743e-35	5.25061e-13	FALSE	NaN	254.219	254.219	TRUE	TRUE	-18.218	3	_ELLFYPPSMEAVVSGESC[+57]PGK_	_ELLFYPPSMEAVVSGESC[Carbamidomethyl (C)]PGK_	766.366	766.366	254.219
Not Defined	A210305_bc_hela_200ng_100min_dia_standard_py3_1025	NA	A210305_bc_hela_200ng_100min_dia_standard_py3_1025.d	2	Q5JPE7	Q5JPE7	-146.626	-151.22	2.00966e-23	9.43687e-31	3.39305e-22	4.29114e-30	49	270.973	VNAMTFTFDNVLPGK	Stripped Sequence	FALSE	0	VNAMTFTFDNVLPGK	30	1	FALSE	_VNAMTFTFDNVLPGK_	84.7477	FALSE	_VNAMTFTFDNVLPGK_	_VNAMTFTFDNVLPGK_	no group specified	LABEL_FREE	FALSE	NaN	0.000437143	1.36764e-05	75.1565	84.5329	75.3039	2.99651e-05	7.27595e-05	3.45955e-06	1.36764e-05	FALSE	NaN	1114.91	1114.91	TRUE	TRUE	-31.3255	2	_VNAMTFTFDNVLPGK_	_VNAMTFTFDNVLPGK_	827.419	827.419	1114.91
Not Defined	A210305_bc_hela_200ng_100min_dia_standard_py3_1025	NA	A210305_bc_hela_200ng_100min_dia_standard_py3_1025.d	2	Q5JPE7	Q5JPE7	-146.626	-151.22	2.00966e-23	9.43687e-31	3.39305e-22	4.29114e-30	49	270.973	DGENYVVLLDSTLPR	Stripped Sequence	FALSE	0	DGENYVVLLDSTLPR	31	1	FALSE	_DGENYVVLLDSTLPR_	97.4263	FALSE	_DGENYVVLLDSTLPR_	_DGENYVVLLDSTLPR_	no group specified	LABEL_FREE	FALSE	NaN	0.00027483	2.99722e-10	82.4461	97.1605	82.5904	1.82243e-05	5.46726e-05	1.86462e-13	2.99722e-10	FALSE	NaN	680.773	680.773	TRUE	TRUE	-21.9187	2	_DGENYVVLLDSTLPR_	_DGENYVVLLDSTLPR_	845.936	845.936	680.773
Not Defined	A210305_bc_hela_200ng_100min_dia_standard_py3_1025	NA	A210305_bc_hela_200ng_100min_dia_standard_py3_1025.d	2	Q5JPE7	Q5JPE7	-146.626	-151.22	2.00966e-23	9.43687e-31	3.39305e-22	4.29114e-30	49	270.973	ISIMHEDWCWK	Stripped Sequence	FALSE	0	ISIMHEDWCWK	32	1	FALSE	_ISIMHEDWC[+57]WK_	55.0451	FALSE	_ISIMHEDWC[Carbamidomethyl (C)]WK_	_ISIMHEDWC[Carbamidomethyl (C)]WK_	no group specified	LABEL_FREE	FALSE	NaN	0.000421683	7.54544e-07	55.125	54.7048	55.4062	4.83966e-06	1.37644e-05	6.25343e-16	7.54544e-07	FALSE	NaN	279.707	279.707	TRUE	TRUE	-27.9837	3	_ISIMHEDWC[+57]WK_	_ISIMHEDWC[Carbamidomethyl (C)]WK_	502.229	502.227	279.707
Not Defined	A210305_bc_hela_200ng_100min_dia_standard_py3_1025	NA	A210305_bc_hela_200ng_100min_dia_standard_py3_1025.d	2	Q5JPE7	Q5JPE7	-146.626	-151.22	2.00966e-23	9.43687e-31	3.39305e-22	4.29114e-30	49	270.973	YQTDCAPNNGYFMIPLYDK	Stripped Sequence	FALSE	0	YQTDCAPNNGYFMIPLYDK	33	2	FALSE	_YQTDC[+57]APNNGYFMIPLYDK_	84.6054	FALSE	_YQTDC[Carbamidomethyl (C)]APNNGYFMIPLYDK_	_YQTDC[Carbamidomethyl (C)]APNNGYFMIPLYDK_	no group specified	LABEL_FREE	FALSE	NaN	0.000430885	3.70316e-06	75.1353	84.502	75.2062	4.68181e-05	0.000136751	2.30501e-18	3.70316e-06	FALSE	NaN	181.181	181.181	TRUE	TRUE	-29.6774	2	_YQTDC[+57]APNNGYFMIPLYDK_	_YQTDC[Carbamidomethyl (C)]APNNGYFMIPLYDK_	1155.51	1155.51	181.181
Not Defined	A210305_bc_hela_200ng_100min_dia_standard_py3_1025	NA	A210305_bc_hela_200ng_100min_dia_standard_py3_1025.d	2	Q5JPE7	Q5JPE7	-146.626	-151.22	2.00966e-23	9.43687e-31	3.39305e-22	4.29114e-30	49	270.973	YQTDCAPNNGYFMIPLYDK	Stripped Sequence	FALSE	0	YQTDCAPNNGYFMIPLYDK	33	2	FALSE	_YQTDC[+57]APNNGYFMIPLYDK_	84.6054	FALSE	_YQTDC[Carbamidomethyl (C)]APNNGYFMIPLYDK_	_YQTDC[Carbamidomethyl (C)]APNNGYFMIPLYDK_	no group specified	LABEL_FREE	FALSE	NaN	0.000274586	2.70632e-12	75.1403	84.5093	75.2062	1.86303e-05	5.58909e-05	1.31913e-31	2.70632e-12	FALSE	NaN	98.8132	98.8132	TRUE	TRUE	-19.1081	3	_YQTDC[+57]APNNGYFMIPLYDK_	_YQTDC[Carbamidomethyl (C)]APNNGYFMIPLYDK_	770.678	770.678	98.8132
Not Defined	A210305_bc_hela_200ng_100min_dia_standard_py3_1025	NA	A210305_bc_hela_200ng_100min_dia_standard_py3_1025.d	2	Q5JPE7	Q5JPE7	-146.626	-151.22	2.00966e-23	9.43687e-31	3.39305e-22	4.29114e-30	49	270.973	SQYDYILPQVSFTAVGYHK	Stripped Sequence	FALSE	0	SQYDYILPQVSFTAVGYHK	34	1	FALSE	_SQYDYILPQVSFTAVGYHK_	81.3871	FALSE	_SQYDYILPQVSFTAVGYHK_	_SQYDYILPQVSFTAVGYHK_	no group specified	LABEL_FREE	FALSE	NaN	0.000274864	3.04863e-10	73.0607	81.2192	73.1465	8.1839e-06	2.45514e-05	6.9999e-26	3.04863e-10	FALSE	NaN	152.43	152.43	TRUE	TRUE	-21.9298	3	_SQYDYILPQVSFTAVGYHK_	_SQYDYILPQVSFTAVGYHK_	739.372	739.372	152.43
Not Defined	A210305_bc_hela_200ng_100min_dia_standard_py3_1025	NA	A210305_bc_hela_200ng_100min_dia_standard_py3_1025.d	2	Q5JPE7	Q5JPE7	-146.626	-151.22	2.00966e-23	9.43687e-31	3.39305e-22	4.29114e-30	49	270.973	ITVTPSSK	Stripped Sequence	FALSE	0	ITVTPSSK	35	1	FALSE	_ITVTPSSK_	-23.2993	FALSE	_ITVTPSSK_	_ITVTPSSK_	no group specified	LABEL_FREE	FALSE	NaN	0.0136065	0.00115869	10.9143	-24.3599	11.2826	0.00793734	0.0221925	0.00046081	0.00115869	FALSE	NaN	185.557	185.557	TRUE	TRUE	-43.9011	2	_ITVTPSSK_	_ITVTPSSK_	416.742	416.741	185.557
Not Defined	A210305_bc_hela_200ng_100min_dia_standard_py3_1025	NA	A210305_bc_hela_200ng_100min_dia_standard_py3_1025.d	2	Q5JPE7	Q5JPE7	-146.626	-151.22	2.00966e-23	9.43687e-31	3.39305e-22	4.29114e-30	49	270.973	AYALAGVSFEIK	Stripped Sequence	FALSE	0	AYALAGVSFEIK	37	1	FALSE	_AYALAGVSFEIK_	67.8156	FALSE	_AYALAGVSFEIK_	_AYALAGVSFEIK_	no group specified	LABEL_FREE	FALSE	NaN	0.102732	0.00497125	64.8075	67.9477	64.6982	0.121828	0.359096	0.00141489	0.00497125	FALSE	NaN	27.2417	27.2417	TRUE	TRUE	-53.2614	2	_AYALAGVSFEIK_	_AYALAGVSFEIK_	634.848	634.847	27.2417
Not Defined	A210305_bc_hela_200ng_100min_dia_standard_py3_1025	NA	A210305_bc_hela_200ng_100min_dia_standard_py3_1025.d	2	Q5JPE7	Q5JPE7	-146.626	-151.22	2.00966e-23	9.43687e-31	3.39305e-22	4.29114e-30	49	270.973	IEPVFHVMGFSVTGR	Stripped Sequence	FALSE	0	IEPVFHVMGFSVTGR	38	1	FALSE	_IEPVFHVMGFSVTGR_	72.6368	FALSE	_IEPVFHVMGFSVTGR_	_IEPVFHVMGFSVTGR_	no group specified	LABEL_FREE	FALSE	NaN	0.000320265	8.05436e-09	67.8184	72.7334	67.7491	9.74155e-07	2.91441e-06	1.29733e-16	8.05436e-09	FALSE	NaN	185.095	185.095	TRUE	TRUE	-24.1905	3	_IEPVFHVMGFSVTGR_	_IEPVFHVMGFSVTGR_	559.292	559.292	185.095
Not Defined	A210305_bc_hela_200ng_100min_dia_standard_py3_1025	NA	A210305_bc_hela_200ng_100min_dia_standard_py3_1025.d	2	Q5JPE7	Q5JPE7	-146.626	-151.22	2.00966e-23	9.43687e-31	3.39305e-22	4.29114e-30	49	270.973	MMDVTVTIK	Stripped Sequence	FALSE	0	MMDVTVTIK	39	1	FALSE	_MMDVTVTIK_	37.9794	FALSE	_MMDVTVTIK_	_MMDVTVTIK_	no group specified	LABEL_FREE	FALSE	NaN	0.149282	0.00791991	42.8288	36.9917	43.4928	0.010303	0.0212794	0.00170975	0.00791991	FALSE	NaN	53.4889	53.4889	TRUE	TRUE	-56.1672	2	_MMDVTVTIK_	_MMDVTVTIK_	519.272	519.271	53.4889
Not Defined	A210305_bc_hela_200ng_100min_dia_standard_py3_1025	NA	A210305_bc_hela_200ng_100min_dia_standard_py3_1025.d	2	Q5JPH6	Q5JPH6	-148.839	-154.715	4.61403e-19	7.39227e-22	1.7212e-18	9.21522e-22	11	123.502	DVLNPVYVER	Stripped Sequence	TRUE	0	DVLNPVYVER	1	1	TRUE	_DVLNPVYVER_	40.7663	FALSE	_DVLNPVYVER_	_DVLNPVYVER_	no group specified	LABEL_FREE	FALSE	NaN	0.000274586	2.62919e-12	45.2825	40.7817	45.2731	6.68605e-06	2.00582e-05	1.08422e-13	2.62919e-12	FALSE	NaN	358.57	358.57	TRUE	TRUE	-19.0914	2	_DVLNPVYVER_	_DVLNPVYVER_	602.322	602.321	358.57
Not Defined	A210305_bc_hela_200ng_100min_dia_standard_py3_1025	NA	A210305_bc_hela_200ng_100min_dia_standard_py3_1025.d	2	Q5JPH6	Q5JPH6	-148.839	-154.715	4.61403e-19	7.39227e-22	1.7212e-18	9.21522e-22	11	123.502	YQGSFILR	Stripped Sequence	TRUE	0	YQGSFILR	2	1	TRUE	_YQGSFILR_	27.0479	FALSE	_YQGSFILR_	_YQGSFILR_	no group specified	LABEL_FREE	FALSE	NaN	0.0205207	0.00207328	36.1331	27.6263	35.722	0.00102257	0.00207328	0.000170525	0.000823917	FALSE	NaN	316.827	316.827	TRUE	TRUE	-46.7896	2	_YQGSFILR_	_YQGSFILR_	492.269	492.268	316.827
Not Defined	A210305_bc_hela_200ng_100min_dia_standard_py3_1025	NA	A210305_bc_hela_200ng_100min_dia_standard_py3_1025.d	2	Q5JPH6	Q5JPH6	-148.839	-154.715	4.61403e-19	7.39227e-22	1.7212e-18	9.21522e-22	11	123.502	TGAAYPCFCSPQR	Stripped Sequence	TRUE	0	TGAAYPCFCSPQR	3	1	TRUE	_TGAAYPC[+57]FC[+57]SPQR_	20.5112	FALSE	_TGAAYPC[Carbamidomethyl (C)]FC[Carbamidomethyl (C)]SPQR_	_TGAAYPC[Carbamidomethyl (C)]FC[Carbamidomethyl (C)]SPQR_	no group specified	LABEL_FREE	FALSE	NaN	0.000457167	7.8402e-05	31.9379	20.1512	32.1825	5.6536e-05	9.12032e-05	2.81163e-09	7.8402e-05	FALSE	NaN	232.531	232.531	TRUE	TRUE	-32.9493	2	_TGAAYPC[+57]FC[+57]SPQR_	_TGAAYPC[Carbamidomethyl (C)]FC[Carbamidomethyl (C)]SPQR_	757.829	757.829	232.531
Not Defined	A210305_bc_hela_200ng_100min_dia_standard_py3_1025	NA	A210305_bc_hela_200ng_100min_dia_standard_py3_1025.d	2	Q5JPH6	Q5JPH6	-148.839	-154.715	4.61403e-19	7.39227e-22	1.7212e-18	9.21522e-22	11	123.502	NMSQEQVAQK	Stripped Sequence	TRUE	0	NMSQEQVAQK	4	1	FALSE	_NMSQEQVAQK_	-32.0977	FALSE	_NMSQEQVAQK_	_NMSQEQVAQK_	no group specified	LABEL_FREE	FALSE	NaN	0.000402581	2.05588e-07	8.22815	-32.0085	8.19791	1.06308e-05	3.16869e-05	1.62249e-11	2.05588e-07	FALSE	NaN	202.547	202.547	TRUE	TRUE	-26.781	2	_NMSQEQVAQK_	_NMSQEQVAQK_	581.78	581.779	202.547
Not Defined	A210305_bc_hela_200ng_100min_dia_standard_py3_1025	NA	A210305_bc_hela_200ng_100min_dia_standard_py3_1025.d	2	Q5JPH6	Q5JPH6	-148.839	-154.715	4.61403e-19	7.39227e-22	1.7212e-18	9.21522e-22	11	123.502	TALYNYIFAK	Stripped Sequence	TRUE	0	TALYNYIFAK	5	1	FALSE	_TALYNYIFAK_	64.1304	FALSE	_TALYNYIFAK_	_TALYNYIFAK_	no group specified	LABEL_FREE	FALSE	NaN	0.000279564	7.34859e-10	61.4994	64.0935	61.5297	3.01378e-07	9.03399e-07	1.00308e-21	7.34859e-10	FALSE	NaN	130.388	130.388	TRUE	TRUE	-22.5074	2	_TALYNYIFAK_	_TALYNYIFAK_	602.324	602.323	130.388
Not Defined	A210305_bc_hela_200ng_100min_dia_standard_py3_1025	NA	A210305_bc_hela_200ng_100min_dia_standard_py3_1025.d	2	Q5JPH6	Q5JPH6	-148.839	-154.715	4.61403e-19	7.39227e-22	1.7212e-18	9.21522e-22	11	123.502	LSEGLEGTK	Stripped Sequence	TRUE	0	LSEGLEGTK	6	1	FALSE	_LSEGLEGTK_	-15.7775	FALSE	_LSEGLEGTK_	_LSEGLEGTK_	no group specified	LABEL_FREE	FALSE	NaN	0.000804033	0.000206016	14.0821	-15.917	14.1416	0.00012542	0.000206016	5.33588e-13	0.000170245	FALSE	NaN	130.488	130.488	TRUE	TRUE	-35.6213	2	_LSEGLEGTK_	_LSEGLEGTK_	467.248	467.247	130.488
Not Defined	A210305_bc_hela_200ng_100min_dia_standard_py3_1025	NA	A210305_bc_hela_200ng_100min_dia_standard_py3_1025.d	2	Q5JPH6	Q5JPH6	-148.839	-154.715	4.61403e-19	7.39227e-22	1.7212e-18	9.21522e-22	11	123.502	SSMSLTQDMLNGELK	Stripped Sequence	TRUE	0	SSMSLTQDMLNGELK	7	1	FALSE	_SSMSLTQDMLNGELK_	63.0625	FALSE	_SSMSLTQDMLNGELK_	_SSMSLTQDMLNGELK_	no group specified	LABEL_FREE	FALSE	NaN	0.00043623	1.20364e-05	60.627	62.8427	60.7525	0.00230893	0.00482899	1.20364e-05	0.00208575	FALSE	NaN	100.185	100.185	TRUE	TRUE	-31.1644	2	_SSMSLTQDMLNGELK_	_SSMSLTQDMLNGELK_	827.395	827.395	100.185
Not Defined	A210305_bc_hela_200ng_100min_dia_standard_py3_1025	NA	A210305_bc_hela_200ng_100min_dia_standard_py3_1025.d	2	Q5JPH6	Q5JPH6	-148.839	-154.715	4.61403e-19	7.39227e-22	1.7212e-18	9.21522e-22	11	123.502	LQDLVSPVYSYLWTR	Stripped Sequence	TRUE	0	LQDLVSPVYSYLWTR	8	1	FALSE	_LQDLVSPVYSYLWTR_	104.406	FALSE	_LQDLVSPVYSYLWTR_	_LQDLVSPVYSYLWTR_	no group specified	LABEL_FREE	FALSE	NaN	0.00898966	0.000468572	86.0011	104.505	85.9644	0.000215513	0.000468572	3.61247e-43	0.000177968	FALSE	NaN	47.9757	47.9757	TRUE	TRUE	-39.7461	2	_LQDLVSPVYSYLWTR_	_LQDLVSPVYSYLWTR_	920.486	920.485	47.9757
Not Defined	A210305_bc_hela_200ng_100min_dia_standard_py3_1025	NA	A210305_bc_hela_200ng_100min_dia_standard_py3_1025.d	2	Q5JPH6	Q5JPH6	-148.839	-154.715	4.61403e-19	7.39227e-22	1.7212e-18	9.21522e-22	11	123.502	AQLDAISEK	Stripped Sequence	TRUE	0	AQLDAISEK	9	1	FALSE	_AQLDAISEK_	-4.15793	FALSE	_AQLDAISEK_	_AQLDAISEK_	no group specified	LABEL_FREE	FALSE	NaN	0.000580981	0.000180491	18.8553	-4.30081	18.9456	0.0339833	0.0955318	0.000180491	0.00623761	FALSE	NaN	107.978	107.978	TRUE	TRUE	-34.7643	2	_AQLDAISEK_	_AQLDAISEK_	487.761	487.76	107.978
Not Defined	A210305_bc_hela_200ng_100min_dia_standard_py3_1025	NA	A210305_bc_hela_200ng_100min_dia_standard_py3_1025.d	2	Q5JPH6	Q5JPH6	-148.839	-154.715	4.61403e-19	7.39227e-22	1.7212e-18	9.21522e-22	11	123.502	HEVASVEGDPVIMK	Stripped Sequence	TRUE	0	HEVASVEGDPVIMK	10	1	FALSE	_HEVASVEGDPVIMK_	18.6665	FALSE	_HEVASVEGDPVIMK_	_HEVASVEGDPVIMK_	no group specified	LABEL_FREE	FALSE	NaN	0.12101	0.00572437	31.242	19.0802	30.9963	0.00446392	0.00572437	0.00304197	0.00462542	FALSE	NaN	41.9737	41.9737	TRUE	TRUE	-54.2095	2	_HEVASVEGDPVIMK_	_HEVASVEGDPVIMK_	755.882	755.882	41.9737
Not Defined	A210305_bc_hela_200ng_100min_dia_standard_py3_1025	NA	A210305_bc_hela_200ng_100min_dia_standard_py3_1025.d	2	Q5JPH6	Q5JPH6	-148.839	-154.715	4.61403e-19	7.39227e-22	1.7212e-18	9.21522e-22	11	123.502	GGPAGPYQQSQR	Stripped Sequence	TRUE	0	GGPAGPYQQSQR	12	1	FALSE	_GGPAGPYQQSQR_	-26.48	FALSE	_GGPAGPYQQSQR_	_GGPAGPYQQSQR_	no group specified	LABEL_FREE	FALSE	NaN	0.0120718	0.000630476	10.2685	-26.2675	10.1957	0.0169243	0.0354672	0.000630476	0.0146753	FALSE	NaN	562.623	562.623	TRUE	TRUE	-41.0657	2	_GGPAGPYQQSQR_	_GGPAGPYQQSQR_	623.302	623.302	562.623
Not Defined	A210305_bc_hela_200ng_100min_dia_standard_py3_1025	NA	A210305_bc_hela_200ng_100min_dia_standard_py3_1025.d	2	Q5JPI3	Q5JPI3	-157.382	-157.382	4.65158e-07	2.72219e-16	2.22619e-07	2.04021e-16	3	57.8462	IMGESSLAPGTLPK	Stripped Sequence	TRUE	0	IMGESSLAPGTLPK	1	1	TRUE	_IMGESSLAPGTLPK_	39.7566	FALSE	_IMGESSLAPGTLPK_	_IMGESSLAPGTLPK_	no group specified	LABEL_FREE	FALSE	NaN	0.000274631	2.59608e-10	44.7313	39.8573	44.671	3.44639e-05	0.000103392	3.12644e-19	2.59608e-10	FALSE	NaN	116.831	116.831	TRUE	TRUE	-21.8255	2	_IMGESSLAPGTLPK_	_IMGESSLAPGTLPK_	700.876	700.876	116.831
Not Defined	A210305_bc_hela_200ng_100min_dia_standard_py3_1025	NA	A210305_bc_hela_200ng_100min_dia_standard_py3_1025.d	2	Q5JPI3	Q5JPI3	-157.382	-157.382	4.65158e-07	2.72219e-16	2.22619e-07	2.04021e-16	3	57.8462	TEDIHLFQQQVK	Stripped Sequence	TRUE	0	TEDIHLFQQQVK	2	1	TRUE	_TEDIHLFQQQVK_	25.5704	FALSE	_TEDIHLFQQQVK_	_TEDIHLFQQQVK_	no group specified	LABEL_FREE	FALSE	NaN	0.0149801	0.00143422	34.8199	24.9861	35.1152	0.000515774	0.00143422	1.75774e-12	0.0001131	FALSE	NaN	27.8781	27.8781	TRUE	TRUE	-44.8861	2	_TEDIHLFQQQVK_	_TEDIHLFQQQVK_	743.388	743.388	27.8781
Not Defined	A210305_bc_hela_200ng_100min_dia_standard_py3_1025	NA	A210305_bc_hela_200ng_100min_dia_standard_py3_1025.d	2	Q5JPI3	Q5JPI3	-157.382	-157.382	4.65158e-07	2.72219e-16	2.22619e-07	2.04021e-16	3	57.8462	EEFLFLSPNLDSHGLK	Stripped Sequence	TRUE	0	EEFLFLSPNLDSHGLK	3	1	TRUE	_EEFLFLSPNLDSHGLK_	76.9705	FALSE	_EEFLFLSPNLDSHGLK_	_EEFLFLSPNLDSHGLK_	no group specified	LABEL_FREE	FALSE	NaN	0.000466265	0.000105539	71.0742	77.2614	70.8775	0.0046277	0.0135585	0.000105539	0.000219021	FALSE	NaN	66.8695	66.8695	TRUE	TRUE	-33.2848	3	_EEFLFLSPNLDSHGLK_	_EEFLFLSPNLDSHGLK_	615.984	615.984	66.8695
Not Defined	A210305_bc_hela_200ng_100min_dia_standard_py3_1025	NA	A210305_bc_hela_200ng_100min_dia_standard_py3_1025.d	2	Q5JPI9	Q5JPI9	-159.246	-159.246	2.04306e-05	5.02113e-13	8.99541e-06	3.07357e-13	3	112.49	GSPGEDGFVPSALGTR	Stripped Sequence	TRUE	0	GSPGEDGFVPSALGTR	1	1	TRUE	_GSPGEDGFVPSALGTR_	43.3074	FALSE	_GSPGEDGFVPSALGTR_	_GSPGEDGFVPSALGTR_	no group specified	LABEL_FREE	FALSE	NaN	0.000451658	5.83331e-05	47.103	43.3916	47.0289	0.000372477	0.00092295	5.83331e-05	0.000136148	FALSE	NaN	207.856	207.856	TRUE	TRUE	-32.6784	2	_GSPGEDGFVPSALGTR_	_GSPGEDGFVPSALGTR_	773.878	773.878	207.856
Not Defined	A210305_bc_hela_200ng_100min_dia_standard_py3_1025	NA	A210305_bc_hela_200ng_100min_dia_standard_py3_1025.d	2	Q5JPI9	Q5JPI9	-159.246	-159.246	2.04306e-05	5.02113e-13	8.99541e-06	3.07357e-13	3	112.49	GTFDAISLNPDNAIEK	Stripped Sequence	TRUE	0	GTFDAISLNPDNAIEK	2	1	TRUE	_GTFDAISLNPDNAIEK_	64.9477	FALSE	_GTFDAISLNPDNAIEK_	_GTFDAISLNPDNAIEK_	no group specified	LABEL_FREE	FALSE	NaN	0.000306134	4.30825e-09	62.356	65.2155	62.1811	0.000912546	0.00266406	4.30825e-09	7.35725e-05	FALSE	NaN	201.002	201.002	TRUE	TRUE	-23.7366	2	_GTFDAISLNPDNAIEK_	_GTFDAISLNPDNAIEK_	852.926	852.925	201.002
Not Defined	A210305_bc_hela_200ng_100min_dia_standard_py3_1025	NA	A210305_bc_hela_200ng_100min_dia_standard_py3_1025.d	2	Q5JPI9	Q5JPI9	-159.246	-159.246	2.04306e-05	5.02113e-13	8.99541e-06	3.07357e-13	3	112.49	EHWDAVYER	Stripped Sequence	TRUE	0	EHWDAVYER	3	1	TRUE	_EHWDAVYER_	5.3249	FALSE	_EHWDAVYER_	_EHWDAVYER_	no group specified	LABEL_FREE	FALSE	NaN	0.0175569	0.00177983	23.8056	5.34554	23.7939	0.00447814	0.0116544	1.53539e-07	0.00177983	FALSE	NaN	66.0627	66.0627	TRUE	TRUE	-45.9522	2	_EHWDAVYER_	_EHWDAVYER_	602.773	602.772	66.0627
Not Defined	A210305_bc_hela_200ng_100min_dia_standard_py3_1025	NA	A210305_bc_hela_200ng_100min_dia_standard_py3_1025.d	2	Q5JRA6	Q5JRA6	-150.256	-150.256	1.44367e-16	1.58194e-33	2.70154e-16	1.17547e-32	39	135.999	DLEVALTHK	Stripped Sequence	TRUE	0	DLEVALTHK	1	1	TRUE	_DLEVALTHK_	9.5834	FALSE	_DLEVALTHK_	_DLEVALTHK_	no group specified	LABEL_FREE	FALSE	NaN	0.000429001	2.24324e-06	26.2619	10.0829	26.0018	3.86799e-05	0.000104889	2.24324e-06	8.90733e-06	FALSE	NaN	722.824	722.824	TRUE	TRUE	-29.111	2	_DLEVALTHK_	_DLEVALTHK_	513.285	513.284	722.824
Not Defined	A210305_bc_hela_200ng_100min_dia_standard_py3_1025	NA	A210305_bc_hela_200ng_100min_dia_standard_py3_1025.d	2	Q5JRA6	Q5JRA6	-150.256	-150.256	1.44367e-16	1.58194e-33	2.70154e-16	1.17547e-32	39	135.999	GWPEVWAGSVGR	Stripped Sequence	TRUE	0	GWPEVWAGSVGR	2	1	TRUE	_GWPEVWAGSVGR_	63.0114	FALSE	_GWPEVWAGSVGR_	_GWPEVWAGSVGR_	no group specified	LABEL_FREE	FALSE	NaN	0.000538407	0.000170515	60.6738	62.9299	60.7202	0.000105948	0.000170515	3.23062e-09	0.000147327	FALSE	NaN	419.205	419.205	TRUE	TRUE	-34.4425	2	_GWPEVWAGSVGR_	_GWPEVWAGSVGR_	650.825	650.825	419.205
Not Defined	A210305_bc_hela_200ng_100min_dia_standard_py3_1025	NA	A210305_bc_hela_200ng_100min_dia_standard_py3_1025.d	2	Q5JRA6	Q5JRA6	-150.256	-150.256	1.44367e-16	1.58194e-33	2.70154e-16	1.17547e-32	39	135.999	ELEDEVPILGR	Stripped Sequence	TRUE	0	ELEDEVPILGR	3	1	TRUE	_ELEDEVPILGR_	59.3395	FALSE	_ELEDEVPILGR_	_ELEDEVPILGR_	no group specified	LABEL_FREE	FALSE	NaN	0.000274586	1.14508e-14	58.5512	59.3382	58.5528	9.76021e-07	2.92806e-06	2.75118e-17	1.14508e-14	FALSE	NaN	389.199	389.199	TRUE	TRUE	-16.2461	2	_ELEDEVPILGR_	_ELEDEVPILGR_	635.338	635.337	389.199
Not Defined	A210305_bc_hela_200ng_100min_dia_standard_py3_1025	NA	A210305_bc_hela_200ng_100min_dia_standard_py3_1025.d	2	Q5JRA6	Q5JRA6	-150.256	-150.256	1.44367e-16	1.58194e-33	2.70154e-16	1.17547e-32	39	135.999	NQEILDDTAK	Stripped Sequence	TRUE	0	NQEILDDTAK	4	1	FALSE	_NQEILDDTAK_	-4.15584	FALSE	_NQEILDDTAK_	_NQEILDDTAK_	no group specified	LABEL_FREE	FALSE	NaN	0.000499957	0.00015276	19.1109	-4.21832	19.1372	8.60097e-05	0.00015276	1.32813e-05	9.19882e-05	FALSE	NaN	365.673	365.673	TRUE	TRUE	-33.9999	2	_NQEILDDTAK_	_NQEILDDTAK_	573.786	573.785	365.673
Not Defined	A210305_bc_hela_200ng_100min_dia_standard_py3_1025	NA	A210305_bc_hela_200ng_100min_dia_standard_py3_1025.d	2	Q5JRA6	Q5JRA6	-150.256	-150.256	1.44367e-16	1.58194e-33	2.70154e-16	1.17547e-32	39	135.999	LSQEEYER	Stripped Sequence	TRUE	0	LSQEEYER	5	1	FALSE	_LSQEEYER_	-21.7865	FALSE	_LSQEEYER_	_LSQEEYER_	no group specified	LABEL_FREE	FALSE	NaN	0.00539802	0.000360349	11.9796	-21.4807	11.8595	0.000307311	0.000561583	2.40857e-10	0.000360349	FALSE	NaN	384.355	384.355	TRUE	TRUE	-38.5984	2	_LSQEEYER_	_LSQEEYER_	527.246	527.245	384.355
Not Defined	A210305_bc_hela_200ng_100min_dia_standard_py3_1025	NA	A210305_bc_hela_200ng_100min_dia_standard_py3_1025.d	2	Q5JRA6	Q5JRA6	-150.256	-150.256	1.44367e-16	1.58194e-33	2.70154e-16	1.17547e-32	39	135.999	LHAELSEQIK	Stripped Sequence	TRUE	0	LHAELSEQIK	6	1	FALSE	_LHAELSEQIK_	-0.255099	FALSE	_LHAELSEQIK_	_LHAELSEQIK_	no group specified	LABEL_FREE	FALSE	NaN	0.000274586	1.43248e-10	20.6397	-0.361198	20.6933	2.06605e-05	6.18395e-05	1.43248e-10	1.41864e-07	FALSE	NaN	372.881	372.881	TRUE	TRUE	-21.4507	2	_LHAELSEQIK_	_LHAELSEQIK_	584.322	584.321	372.881
Not Defined	A210305_bc_hela_200ng_100min_dia_standard_py3_1025	NA	A210305_bc_hela_200ng_100min_dia_standard_py3_1025.d	2	Q5JRA6	Q5JRA6	-150.256	-150.256	1.44367e-16	1.58194e-33	2.70154e-16	1.17547e-32	39	135.999	FSSPDEIDLPR	Stripped Sequence	TRUE	0	FSSPDEIDLPR	7	1	FALSE	_FSSPDEIDLPR_	43.8114	FALSE	_FSSPDEIDLPR_	_FSSPDEIDLPR_	no group specified	LABEL_FREE	FALSE	NaN	0.000409282	2.96836e-07	47.4797	43.8185	47.4743	1.74641e-06	4.9424e-06	9.03354e-16	2.96836e-07	FALSE	NaN	356.242	356.242	TRUE	TRUE	-27.1078	2	_FSSPDEIDLPR_	_FSSPDEIDLPR_	638.314	638.314	356.242
Not Defined	A210305_bc_hela_200ng_100min_dia_standard_py3_1025	NA	A210305_bc_hela_200ng_100min_dia_standard_py3_1025.d	2	Q5JRA6	Q5JRA6	-150.256	-150.256	1.44367e-16	1.58194e-33	2.70154e-16	1.17547e-32	39	135.999	NLPWQQER	Stripped Sequence	TRUE	0	NLPWQQER	8	1	FALSE	_NLPWQQER_	16.315	FALSE	_NLPWQQER_	_NLPWQQER_	no group specified	LABEL_FREE	FALSE	NaN	0.0466244	0.00326685	30.1038	16.8706	29.8781	0.00142811	0.00326685	9.29426e-05	0.000924538	FALSE	NaN	310.39	310.39	TRUE	TRUE	-50.0197	2	_NLPWQQER_	_NLPWQQER_	535.773	535.772	310.39
Not Defined	A210305_bc_hela_200ng_100min_dia_standard_py3_1025	NA	A210305_bc_hela_200ng_100min_dia_standard_py3_1025.d	2	Q5JRA6	Q5JRA6	-150.256	-150.256	1.44367e-16	1.58194e-33	2.70154e-16	1.17547e-32	39	135.999	ASESQILSIAEK	Stripped Sequence	TRUE	0	ASESQILSIAEK	9	1	FALSE	_ASESQILSIAEK_	35.867	FALSE	_ASESQILSIAEK_	_ASESQILSIAEK_	no group specified	LABEL_FREE	FALSE	NaN	0.00708643	0.000407774	41.8222	35.7427	41.9077	0.000141501	0.000407774	2.77973e-09	1.67277e-05	FALSE	NaN	294.155	294.155	TRUE	TRUE	-39.1429	2	_ASESQILSIAEK_	_ASESQILSIAEK_	638.343	638.343	294.155
Not Defined	A210305_bc_hela_200ng_100min_dia_standard_py3_1025	NA	A210305_bc_hela_200ng_100min_dia_standard_py3_1025.d	2	Q5JRA6	Q5JRA6	-150.256	-150.256	1.44367e-16	1.58194e-33	2.70154e-16	1.17547e-32	39	135.999	TQTAISVVEEDLK	Stripped Sequence	TRUE	0	TQTAISVVEEDLK	10	1	FALSE	_TQTAISVVEEDLK_	55.5981	FALSE	_TQTAISVVEEDLK_	_TQTAISVVEEDLK_	no group specified	LABEL_FREE	FALSE	NaN	0.000313575	6.05229e-09	55.9261	56.0035	55.7421	3.6135e-07	1.078e-06	3.62483e-23	6.05229e-09	FALSE	NaN	259.636	259.636	TRUE	TRUE	-23.9825	2	_TQTAISVVEEDLK_	_TQTAISVVEEDLK_	716.88	716.88	259.636
Not Defined	A210305_bc_hela_200ng_100min_dia_standard_py3_1025	NA	A210305_bc_hela_200ng_100min_dia_standard_py3_1025.d	2	Q5JRA6	Q5JRA6	-150.256	-150.256	1.44367e-16	1.58194e-33	2.70154e-16	1.17547e-32	39	135.999	VYQVTEQQISEK	Stripped Sequence	TRUE	0	VYQVTEQQISEK	11	1	FALSE	_VYQVTEQQISEK_	9.87799	FALSE	_VYQVTEQQISEK_	_VYQVTEQQISEK_	no group specified	LABEL_FREE	FALSE	NaN	0.000274586	2.97335e-12	26.1085	9.7987	26.1478	3.03536e-06	9.10607e-06	1.79478e-22	2.97335e-12	FALSE	NaN	245.043	245.043	TRUE	TRUE	-19.1603	2	_VYQVTEQQISEK_	_VYQVTEQQISEK_	726.372	726.372	245.043
Not Defined	A210305_bc_hela_200ng_100min_dia_standard_py3_1025	NA	A210305_bc_hela_200ng_100min_dia_standard_py3_1025.d	2	Q5JRA6	Q5JRA6	-150.256	-150.256	1.44367e-16	1.58194e-33	2.70154e-16	1.17547e-32	39	135.999	FGSTADALVSDDETTR	Stripped Sequence	TRUE	0	FGSTADALVSDDETTR	12	1	FALSE	_FGSTADALVSDDETTR_	30.5341	FALSE	_FGSTADALVSDDETTR_	_FGSTADALVSDDETTR_	no group specified	LABEL_FREE	FALSE	NaN	0.000429482	2.51898e-06	38.2174	30.4685	38.261	1.15011e-05	3.19842e-05	9.31688e-16	2.51898e-06	FALSE	NaN	226.429	226.429	TRUE	TRUE	-29.2394	2	_FGSTADALVSDDETTR_	_FGSTADALVSDDETTR_	842.887	842.887	226.429
Not Defined	A210305_bc_hela_200ng_100min_dia_standard_py3_1025	NA	A210305_bc_hela_200ng_100min_dia_standard_py3_1025.d	2	Q5JRA6	Q5JRA6	-150.256	-150.256	1.44367e-16	1.58194e-33	2.70154e-16	1.17547e-32	39	135.999	GEALEDFTGPDCR	Stripped Sequence	TRUE	0	GEALEDFTGPDCR	13	1	FALSE	_GEALEDFTGPDC[+57]R_	30.6659	FALSE	_GEALEDFTGPDC[Carbamidomethyl (C)]R_	_GEALEDFTGPDC[Carbamidomethyl (C)]R_	no group specified	LABEL_FREE	FALSE	NaN	0.000418464	5.61274e-07	38.8203	31.3734	38.3487	8.40285e-06	2.46471e-05	1.53784e-10	5.61274e-07	FALSE	NaN	236.138	236.138	TRUE	TRUE	-27.6986	2	_GEALEDFTGPDC[+57]R_	_GEALEDFTGPDC[Carbamidomethyl (C)]R_	733.814	733.814	236.138
Not Defined	A210305_bc_hela_200ng_100min_dia_standard_py3_1025	NA	A210305_bc_hela_200ng_100min_dia_standard_py3_1025.d	2	Q5JRA6	Q5JRA6	-150.256	-150.256	1.44367e-16	1.58194e-33	2.70154e-16	1.17547e-32	39	135.999	LHTLSVEHQR	Stripped Sequence	TRUE	0	LHTLSVEHQR	14	2	FALSE	_LHTLSVEHQR_	-29.7507	FALSE	_LHTLSVEHQR_	_LHTLSVEHQR_	no group specified	LABEL_FREE	FALSE	NaN	0.00043307	6.74119e-06	8.96675	-29.8765	9.01121	1.29384e-05	3.20642e-05	9.82128e-09	6.74119e-06	FALSE	NaN	90.7045	90.7045	TRUE	TRUE	-30.4089	2	_LHTLSVEHQR_	_LHTLSVEHQR_	610.331	610.33	90.7045
Not Defined	A210305_bc_hela_200ng_100min_dia_standard_py3_1025	NA	A210305_bc_hela_200ng_100min_dia_standard_py3_1025.d	2	Q5JRA6	Q5JRA6	-150.256	-150.256	1.44367e-16	1.58194e-33	2.70154e-16	1.17547e-32	39	135.999	LHTLSVEHQR	Stripped Sequence	TRUE	0	LHTLSVEHQR	14	2	FALSE	_LHTLSVEHQR_	-29.7507	FALSE	_LHTLSVEHQR_	_LHTLSVEHQR_	no group specified	LABEL_FREE	FALSE	NaN	0.00044119	2.24861e-05	8.95674	-29.905	9.01121	0.000339314	0.00088907	2.24861e-05	0.000106386	FALSE	NaN	84.6166	84.6166	TRUE	TRUE	-31.8694	3	_LHTLSVEHQR_	_LHTLSVEHQR_	407.223	407.222	84.6166
Not Defined	A210305_bc_hela_200ng_100min_dia_standard_py3_1025	NA	A210305_bc_hela_200ng_100min_dia_standard_py3_1025.d	2	Q5JRA6	Q5JRA6	-150.256	-150.256	1.44367e-16	1.58194e-33	2.70154e-16	1.17547e-32	39	135.999	IEEMEDELQK	Stripped Sequence	TRUE	0	IEEMEDELQK	15	1	FALSE	_IEEMEDELQK_	13.883	FALSE	_IEEMEDELQK_	_IEEMEDELQK_	no group specified	LABEL_FREE	FALSE	NaN	0.000726253	0.000199111	28.3644	13.7272	28.4547	7.75157e-05	0.000199111	4.23622e-12	3.34356e-05	FALSE	NaN	169.274	169.274	TRUE	TRUE	-35.4017	2	_IEEMEDELQK_	_IEEMEDELQK_	632.292	632.292	169.274
Not Defined	A210305_bc_hela_200ng_100min_dia_standard_py3_1025	NA	A210305_bc_hela_200ng_100min_dia_standard_py3_1025.d	2	Q5JRA6	Q5JRA6	-150.256	-150.256	1.44367e-16	1.58194e-33	2.70154e-16	1.17547e-32	39	135.999	EQLQQEIEDWSK	Stripped Sequence	TRUE	0	EQLQQEIEDWSK	16	1	FALSE	_EQLQQEIEDWSK_	55.8788	FALSE	_EQLQQEIEDWSK_	_EQLQQEIEDWSK_	no group specified	LABEL_FREE	FALSE	NaN	0.000274586	6.27039e-13	55.9096	55.9637	55.8713	4.3924e-07	1.31772e-06	3.00007e-27	6.27039e-13	FALSE	NaN	179.266	179.266	TRUE	TRUE	-18.3109	2	_EQLQQEIEDWSK_	_EQLQQEIEDWSK_	766.865	766.865	179.266
Not Defined	A210305_bc_hela_200ng_100min_dia_standard_py3_1025	NA	A210305_bc_hela_200ng_100min_dia_standard_py3_1025.d	2	Q5JRA6	Q5JRA6	-150.256	-150.256	1.44367e-16	1.58194e-33	2.70154e-16	1.17547e-32	39	135.999	AGLEDECK	Stripped Sequence	TRUE	0	AGLEDECK	17	1	FALSE	_AGLEDEC[+57]K_	-30.3393	FALSE	_AGLEDEC[Carbamidomethyl (C)]K_	_AGLEDEC[Carbamidomethyl (C)]K_	no group specified	LABEL_FREE	FALSE	NaN	0.000482998	0.000136345	9.05541	-29.6291	8.80402	0.000165502	0.000360161	2.13086e-10	0.000136345	FALSE	NaN	138.009	138.009	TRUE	TRUE	-33.706	2	_AGLEDEC[+57]K_	_AGLEDEC[Carbamidomethyl (C)]K_	461.203	461.202	138.009
Not Defined	A210305_bc_hela_200ng_100min_dia_standard_py3_1025	NA	A210305_bc_hela_200ng_100min_dia_standard_py3_1025.d	2	Q5JRA6	Q5JRA6	-150.256	-150.256	1.44367e-16	1.58194e-33	2.70154e-16	1.17547e-32	39	135.999	EELQVPTDETDFVCFDGGR	Stripped Sequence	TRUE	0	EELQVPTDETDFVCFDGGR	18	1	FALSE	_EELQVPTDETDFVC[+57]FDGGR_	78.0575	FALSE	_EELQVPTDETDFVC[Carbamidomethyl (C)]FDGGR_	_EELQVPTDETDFVC[Carbamidomethyl (C)]FDGGR_	no group specified	LABEL_FREE	FALSE	NaN	0.000464611	0.000101251	71.6671	78.9516	71.119	0.00031254	0.000836233	1.37263e-07	0.000101251	FALSE	NaN	105.461	105.461	TRUE	TRUE	-33.2314	2	_EELQVPTDETDFVC[+57]FDGGR_	_EELQVPTDETDFVC[Carbamidomethyl (C)]FDGGR_	1107.49	1107.49	105.461
Not Defined	A210305_bc_hela_200ng_100min_dia_standard_py3_1025	NA	A210305_bc_hela_200ng_100min_dia_standard_py3_1025.d	2	Q5JRA6	Q5JRA6	-150.256	-150.256	1.44367e-16	1.58194e-33	2.70154e-16	1.17547e-32	39	135.999	NQDLISENKK	Stripped Sequence	TRUE	1	NQDLISENKK	19	1	FALSE	_NQDLISENKK_	-30.7142	FALSE	_NQDLISENKK_	_NQDLISENKK_	no group specified	LABEL_FREE	FALSE	NaN	0.000424336	1.01763e-06	8.68374	-30.6828	8.67281	3.22393e-05	9.56871e-05	1.32213e-08	1.01763e-06	FALSE	NaN	90.7213	90.7213	TRUE	TRUE	-28.2808	2	_NQDLISENKK_	_NQDLISENKK_	594.815	594.814	90.7213
Not Defined	A210305_bc_hela_200ng_100min_dia_standard_py3_1025	NA	A210305_bc_hela_200ng_100min_dia_standard_py3_1025.d	2	Q5JRA6	Q5JRA6	-150.256	-150.256	1.44367e-16	1.58194e-33	2.70154e-16	1.17547e-32	39	135.999	AHENWLK	Stripped Sequence	TRUE	0	AHENWLK	20	1	FALSE	_AHENWLK_	-26.0896	FALSE	_AHENWLK_	_AHENWLK_	no group specified	LABEL_FREE	FALSE	NaN	0.0130043	0.000856626	10.4405	-25.7626	10.3294	0.000312736	0.000856626	2.28344e-15	8.15824e-05	FALSE	NaN	88.2242	88.2242	TRUE	TRUE	-42.5043	2	_AHENWLK_	_AHENWLK_	449.233	449.231	88.2242
Not Defined	A210305_bc_hela_200ng_100min_dia_standard_py3_1025	NA	A210305_bc_hela_200ng_100min_dia_standard_py3_1025.d	2	Q5JRA6	Q5JRA6	-150.256	-150.256	1.44367e-16	1.58194e-33	2.70154e-16	1.17547e-32	39	135.999	GGNDSDELANGEVGGDRNEK	Stripped Sequence	TRUE	1	GGNDSDELANGEVGGDRNEK	21	1	FALSE	_GGNDSDELANGEVGGDRNEK_	-10.7567	FALSE	_GGNDSDELANGEVGGDRNEK_	_GGNDSDELANGEVGGDRNEK_	no group specified	LABEL_FREE	FALSE	NaN	0.000408514	2.83594e-07	16.1866	-10.7701	16.1918	1.34362e-05	4.00142e-05	1.06911e-08	2.83594e-07	FALSE	NaN	62.4339	62.4339	TRUE	TRUE	-27.0672	3	_GGNDSDELANGEVGGDRNEK_	_GGNDSDELANGEVGGDRNEK_	678.298	678.298	62.4339
Not Defined	A210305_bc_hela_200ng_100min_dia_standard_py3_1025	NA	A210305_bc_hela_200ng_100min_dia_standard_py3_1025.d	2	Q5JRA6	Q5JRA6	-150.256	-150.256	1.44367e-16	1.58194e-33	2.70154e-16	1.17547e-32	39	135.999	SAYDDTENDLK	Stripped Sequence	TRUE	0	SAYDDTENDLK	22	1	FALSE	_SAYDDTENDLK_	0.487003	FALSE	_SAYDDTENDLK_	_SAYDDTENDLK_	no group specified	LABEL_FREE	FALSE	NaN	0.000425603	1.20836e-06	21.1172	0.551615	21.0805	5.20009e-07	1.20836e-06	3.98319e-10	3.51273e-07	FALSE	NaN	51.9736	51.9736	TRUE	TRUE	-28.4543	2	_SAYDDTENDLK_	_SAYDDTENDLK_	635.775	635.775	51.9736
Not Defined	A210305_bc_hela_200ng_100min_dia_standard_py3_1025	NA	A210305_bc_hela_200ng_100min_dia_standard_py3_1025.d	2	Q5JRA6	Q5JRA6	-150.256	-150.256	1.44367e-16	1.58194e-33	2.70154e-16	1.17547e-32	39	135.999	GGNDSDELANGEVGGDR	Stripped Sequence	TRUE	0	GGNDSDELANGEVGGDR	23	1	FALSE	_GGNDSDELANGEVGGDR_	1.42712	FALSE	_GGNDSDELANGEVGGDR_	_GGNDSDELANGEVGGDR_	no group specified	LABEL_FREE	FALSE	NaN	0.000274586	2.5543e-13	21.6405	1.50122	21.5999	3.08653e-05	9.25958e-05	4.54319e-15	2.5543e-13	FALSE	NaN	42.5395	42.5395	TRUE	TRUE	-17.8348	2	_GGNDSDELANGEVGGDR_	_GGNDSDELANGEVGGDR_	831.354	831.354	42.5395
Not Defined	A210305_bc_hela_200ng_100min_dia_standard_py3_1025	NA	A210305_bc_hela_200ng_100min_dia_standard_py3_1025.d	2	Q5JRA6	Q5JRA6	-150.256	-150.256	1.44367e-16	1.58194e-33	2.70154e-16	1.17547e-32	39	135.999	PGEQILEGGSESESAQK	Stripped Sequence	TRUE	0	PGEQILEGGSESESAQK	24	1	FALSE	_PGEQILEGGSESESAQK_	6.31441	FALSE	_PGEQILEGGSESESAQK_	_PGEQILEGGSESESAQK_	no group specified	LABEL_FREE	FALSE	NaN	0.000274586	6.23e-16	24.3559	6.34168	24.3413	2.99394e-05	8.98182e-05	6.23e-16	2.74329e-15	FALSE	NaN	31.6646	31.6646	TRUE	TRUE	-14.8398	2	_PGEQILEGGSESESAQK_	_PGEQILEGGSESESAQK_	873.413	873.413	31.6646
Not Defined	A210305_bc_hela_200ng_100min_dia_standard_py3_1025	NA	A210305_bc_hela_200ng_100min_dia_standard_py3_1025.d	2	Q5JRA6	Q5JRA6	-150.256	-150.256	1.44367e-16	1.58194e-33	2.70154e-16	1.17547e-32	39	135.999	DTMDLESSSSEEEK	Stripped Sequence	TRUE	0	DTMDLESSSSEEEK	25	1	FALSE	_DTMDLESSSSEEEK_	6.7038	FALSE	_DTMDLESSSSEEEK_	_DTMDLESSSSEEEK_	no group specified	LABEL_FREE	FALSE	NaN	0.012826	0.000751558	24.56	6.72374	24.5494	0.000597563	0.00104113	1.22398e-17	0.000751558	FALSE	NaN	29.4749	29.4749	TRUE	TRUE	-41.8875	2	_DTMDLESSSSEEEK_	_DTMDLESSSSEEEK_	793.822	793.822	29.4749
Not Defined	A210305_bc_hela_200ng_100min_dia_standard_py3_1025	NA	A210305_bc_hela_200ng_100min_dia_standard_py3_1025.d	2	Q5JRA6	Q5JRA6	-150.256	-150.256	1.44367e-16	1.58194e-33	2.70154e-16	1.17547e-32	39	135.999	TAELNVQVPEEPTHLDQR	Stripped Sequence	TRUE	0	TAELNVQVPEEPTHLDQR	26	1	FALSE	_TAELNVQVPEEPTHLDQR_	41.4177	FALSE	_TAELNVQVPEEPTHLDQR_	_TAELNVQVPEEPTHLDQR_	no group specified	LABEL_FREE	FALSE	NaN	0.000274586	3.15782e-11	45.7059	41.4573	45.6803	1.15993e-06	3.47976e-06	3.08317e-24	3.15782e-11	FALSE	NaN	322.04	322.04	TRUE	TRUE	-20.5214	3	_TAELNVQVPEEPTHLDQR_	_TAELNVQVPEEPTHLDQR_	692.683	692.683	322.04
Not Defined	A210305_bc_hela_200ng_100min_dia_standard_py3_1025	NA	A210305_bc_hela_200ng_100min_dia_standard_py3_1025.d	2	Q5JRA6	Q5JRA6	-150.256	-150.256	1.44367e-16	1.58194e-33	2.70154e-16	1.17547e-32	39	135.999	SAQQESLPYNMEK	Stripped Sequence	TRUE	0	SAQQESLPYNMEK	27	1	FALSE	_SAQQESLPYNMEK_	17.9735	FALSE	_SAQQESLPYNMEK_	_SAQQESLPYNMEK_	no group specified	LABEL_FREE	FALSE	NaN	0.000332494	1.31163e-08	30.6062	17.9529	30.6169	2.49381e-06	7.46831e-06	8.96813e-16	1.31163e-08	FALSE	NaN	262.666	262.666	TRUE	TRUE	-24.5513	2	_SAQQESLPYNMEK_	_SAQQESLPYNMEK_	762.854	762.853	262.666
Not Defined	A210305_bc_hela_200ng_100min_dia_standard_py3_1025	NA	A210305_bc_hela_200ng_100min_dia_standard_py3_1025.d	2	Q5JRA6	Q5JRA6	-150.256	-150.256	1.44367e-16	1.58194e-33	2.70154e-16	1.17547e-32	39	135.999	EDSLDEEFFHHK	Stripped Sequence	TRUE	0	EDSLDEEFFHHK	28	1	FALSE	_EDSLDEEFFHHK_	26.8216	FALSE	_EDSLDEEFFHHK_	_EDSLDEEFFHHK_	no group specified	LABEL_FREE	FALSE	NaN	0.000454447	6.86776e-05	35.6492	26.9202	35.608	3.26448e-05	6.86776e-05	2.87775e-07	2.89691e-05	FALSE	NaN	212.786	212.786	TRUE	TRUE	-32.8239	3	_EDSLDEEFFHHK_	_EDSLDEEFFHHK_	511.56	511.559	212.786
Not Defined	A210305_bc_hela_200ng_100min_dia_standard_py3_1025	NA	A210305_bc_hela_200ng_100min_dia_standard_py3_1025.d	2	Q5JRA6	Q5JRA6	-150.256	-150.256	1.44367e-16	1.58194e-33	2.70154e-16	1.17547e-32	39	135.999	QNMILSDEAIK	Stripped Sequence	TRUE	0	QNMILSDEAIK	30	1	FALSE	_QNMILSDEAIK_	32.9311	FALSE	_QNMILSDEAIK_	_QNMILSDEAIK_	no group specified	LABEL_FREE	FALSE	NaN	0.000491804	0.000146044	39.802	32.8581	39.8573	5.16753e-05	0.000146044	1.99834e-13	8.98225e-06	FALSE	NaN	154.936	154.936	TRUE	TRUE	-33.8701	2	_QNMILSDEAIK_	_QNMILSDEAIK_	631.326	631.326	154.936
Not Defined	A210305_bc_hela_200ng_100min_dia_standard_py3_1025	NA	A210305_bc_hela_200ng_100min_dia_standard_py3_1025.d	2	Q5JRA6	Q5JRA6	-150.256	-150.256	1.44367e-16	1.58194e-33	2.70154e-16	1.17547e-32	39	135.999	VEILNELYQQK	Stripped Sequence	TRUE	0	VEILNELYQQK	31	1	FALSE	_VEILNELYQQK_	54.1958	FALSE	_VEILNELYQQK_	_VEILNELYQQK_	no group specified	LABEL_FREE	FALSE	NaN	0.0127653	0.000733077	54.5575	54.0808	54.6553	0.187477	0.561698	1.843e-09	0.000733077	FALSE	NaN	210.199	210.199	TRUE	TRUE	-41.7711	2	_VEILNELYQQK_	_VEILNELYQQK_	688.875	688.874	210.199
Not Defined	A210305_bc_hela_200ng_100min_dia_standard_py3_1025	NA	A210305_bc_hela_200ng_100min_dia_standard_py3_1025.d	2	Q5JRA6	Q5JRA6	-150.256	-150.256	1.44367e-16	1.58194e-33	2.70154e-16	1.17547e-32	39	135.999	SEFGSVDGPLPHPR	Stripped Sequence	TRUE	0	SEFGSVDGPLPHPR	32	1	FALSE	_SEFGSVDGPLPHPR_	27.9386	FALSE	_SEFGSVDGPLPHPR_	_SEFGSVDGPLPHPR_	no group specified	LABEL_FREE	FALSE	NaN	0.000274586	3.13189e-16	36.3119	27.8849	36.349	9.24356e-06	2.77307e-05	5.07566e-21	3.13189e-16	FALSE	NaN	166.621	166.621	TRUE	TRUE	-14.5199	2	_SEFGSVDGPLPHPR_	_SEFGSVDGPLPHPR_	747.87	747.87	166.621
Not Defined	A210305_bc_hela_200ng_100min_dia_standard_py3_1025	NA	A210305_bc_hela_200ng_100min_dia_standard_py3_1025.d	2	Q5JRA6	Q5JRA6	-150.256	-150.256	1.44367e-16	1.58194e-33	2.70154e-16	1.17547e-32	39	135.999	IQTPELGEVFQNK	Stripped Sequence	TRUE	0	IQTPELGEVFQNK	33	1	FALSE	_IQTPELGEVFQNK_	57.5796	FALSE	_IQTPELGEVFQNK_	_IQTPELGEVFQNK_	no group specified	LABEL_FREE	FALSE	NaN	0.000293668	2.21585e-09	56.8007	57.6552	56.7478	1.28525e-05	3.85553e-05	1.64726e-13	2.21585e-09	FALSE	NaN	108.245	108.245	TRUE	TRUE	-23.2674	2	_IQTPELGEVFQNK_	_IQTPELGEVFQNK_	751.896	751.896	108.245
Not Defined	A210305_bc_hela_200ng_100min_dia_standard_py3_1025	NA	A210305_bc_hela_200ng_100min_dia_standard_py3_1025.d	2	Q5JRA6	Q5JRA6	-150.256	-150.256	1.44367e-16	1.58194e-33	2.70154e-16	1.17547e-32	39	135.999	AMQGTEVGQTDQTDSTGGPAFLSK	Stripped Sequence	TRUE	0	AMQGTEVGQTDQTDSTGGPAFLSK	34	1	FALSE	_AMQGTEVGQTDQTDSTGGPAFLSK_	38.7418	FALSE	_AMQGTEVGQTDQTDSTGGPAFLSK_	_AMQGTEVGQTDQTDSTGGPAFLSK_	no group specified	LABEL_FREE	FALSE	NaN	0.000402163	2.01257e-07	44.7143	39.822	43.909	5.92079e-05	0.000177423	2.58874e-34	2.01257e-07	FALSE	NaN	39.2249	39.2249	TRUE	TRUE	-26.7624	3	_AMQGTEVGQTDQTDSTGGPAFLSK_	_AMQGTEVGQTDQTDSTGGPAFLSK_	809.376	809.376	39.2249
Not Defined	A210305_bc_hela_200ng_100min_dia_standard_py3_1025	NA	A210305_bc_hela_200ng_100min_dia_standard_py3_1025.d	2	Q5JRA6	Q5JRA6	-150.256	-150.256	1.44367e-16	1.58194e-33	2.70154e-16	1.17547e-32	39	135.999	DLIQVVHEYTK	Stripped Sequence	TRUE	0	DLIQVVHEYTK	36	1	FALSE	_DLIQVVHEYTK_	56.1656	FALSE	_DLIQVVHEYTK_	_DLIQVVHEYTK_	no group specified	LABEL_FREE	FALSE	NaN	0.000274586	1.70436e-11	55.9926	56.164	55.9933	0.0282919	0.0847734	1.70436e-11	0.000102463	FALSE	NaN	185.226	185.226	TRUE	TRUE	-20.1567	2	_DLIQVVHEYTK_	_DLIQVVHEYTK_	672.862	672.861	185.226
Not Defined	A210305_bc_hela_200ng_100min_dia_standard_py3_1025	NA	A210305_bc_hela_200ng_100min_dia_standard_py3_1025.d	2	Q5JRA6	Q5JRA6	-150.256	-150.256	1.44367e-16	1.58194e-33	2.70154e-16	1.17547e-32	39	135.999	LCADDECSMLMYR	Stripped Sequence	TRUE	0	LCADDECSMLMYR	37	1	FALSE	_LC[+57]ADDEC[+57]SMLMYR_	46.3567	FALSE	_LC[Carbamidomethyl (C)]ADDEC[Carbamidomethyl (C)]SMLMYR_	_LC[Carbamidomethyl (C)]ADDEC[Carbamidomethyl (C)]SMLMYR_	no group specified	LABEL_FREE	FALSE	NaN	0.000384278	9.05886e-08	49.0818	46.2978	49.1224	1.75331e-05	5.25087e-05	9.67228e-24	9.05886e-08	FALSE	NaN	90.763	90.763	TRUE	TRUE	-26.0806	2	_LC[+57]ADDEC[+57]SMLMYR_	_LC[Carbamidomethyl (C)]ADDEC[Carbamidomethyl (C)]SMLMYR_	832.333	832.333	90.763
Not Defined	A210305_bc_hela_200ng_100min_dia_standard_py3_1025	NA	A210305_bc_hela_200ng_100min_dia_standard_py3_1025.d	2	Q5JRA6	Q5JRA6	-150.256	-150.256	1.44367e-16	1.58194e-33	2.70154e-16	1.17547e-32	39	135.999	VIGDTHASEVSQKPNTEK	Stripped Sequence	TRUE	1	VIGDTHASEVSQKPNTEK	39	1	FALSE	_VIGDTHASEVSQKPNTEK_	-21.1228	FALSE	_VIGDTHASEVSQKPNTEK_	_VIGDTHASEVSQKPNTEK_	no group specified	LABEL_FREE	FALSE	NaN	0.00033337	1.35531e-08	12.1578	-21.0235	12.1203	3.06456e-07	9.05814e-07	1.06778e-32	1.35531e-08	FALSE	NaN	30.4714	30.4714	TRUE	TRUE	-24.5765	3	_VIGDTHASEVSQKPNTEK_	_VIGDTHASEVSQKPNTEK_	647.329	647.329	30.4714
Not Defined	A210305_bc_hela_200ng_100min_dia_standard_py3_1025	NA	A210305_bc_hela_200ng_100min_dia_standard_py3_1025.d	2	Q5JRA6	Q5JRA6	-150.256	-150.256	1.44367e-16	1.58194e-33	2.70154e-16	1.17547e-32	39	135.999	QFDVNLQVPDR	Stripped Sequence	TRUE	0	QFDVNLQVPDR	40	1	FALSE	_QFDVNLQVPDR_	48.7661	FALSE	_QFDVNLQVPDR_	_QFDVNLQVPDR_	no group specified	LABEL_FREE	FALSE	NaN	0.138288	0.00677613	51.5217	49.187	51.2774	0.026468	0.060079	0.00677613	0.0125489	FALSE	NaN	45.5265	45.5265	TRUE	TRUE	-55.2495	2	_QFDVNLQVPDR_	_QFDVNLQVPDR_	665.841	665.841	45.5265
Not Defined	A210305_bc_hela_200ng_100min_dia_standard_py3_1025	NA	A210305_bc_hela_200ng_100min_dia_standard_py3_1025.d	2	Q5JRA6	Q5JRA6	-150.256	-150.256	1.44367e-16	1.58194e-33	2.70154e-16	1.17547e-32	39	135.999	KLEDDRNSLQAAK	Stripped Sequence	TRUE	2	KLEDDRNSLQAAK	41	1	FALSE	_KLEDDRNSLQAAK_	-27.1736	FALSE	_KLEDDRNSLQAAK_	_KLEDDRNSLQAAK_	no group specified	LABEL_FREE	FALSE	NaN	0.0256151	0.0024317	10.3839	-25.2405	9.66094	0.018201	0.0433232	0.0024317	0.00884828	FALSE	NaN	14.3684	14.3684	TRUE	TRUE	-47.7871	3	_KLEDDRNSLQAAK_	_KLEDDRNSLQAAK_	496.599	496.598	14.3684
Not Defined	A210305_bc_hela_200ng_100min_dia_standard_py3_1025	NA	A210305_bc_hela_200ng_100min_dia_standard_py3_1025.d	2	Q5JRX3	Q5JRX3	-150.069	-151.137	6.98845e-17	5.49273e-31	1.40657e-16	2.62767e-30	37	200.584	IEPSTVVPAQTPWDK	Stripped Sequence	TRUE	0	IEPSTVVPAQTPWDK	1	1	TRUE	_IEPSTVVPAQTPWDK_	52.6815	FALSE	_IEPSTVVPAQTPWDK_	_IEPSTVVPAQTPWDK_	no group specified	LABEL_FREE	FALSE	NaN	0.000460895	9.05178e-05	53.4775	52.5831	53.5346	6.17834e-05	9.48325e-05	3.75319e-16	9.05178e-05	FALSE	NaN	1845.24	1845.24	TRUE	TRUE	-33.1001	2	_IEPSTVVPAQTPWDK_	_IEPSTVVPAQTPWDK_	834.436	834.436	1845.24
Not Defined	A210305_bc_hela_200ng_100min_dia_standard_py3_1025	NA	A210305_bc_hela_200ng_100min_dia_standard_py3_1025.d	2	Q5JRX3	Q5JRX3	-150.069	-151.137	6.98845e-17	5.49273e-31	1.40657e-16	2.62767e-30	37	200.584	TVPYTDPDHASLK	Stripped Sequence	TRUE	0	TVPYTDPDHASLK	2	2	TRUE	_TVPYTDPDHASLK_	6.9954	FALSE	_TVPYTDPDHASLK_	_TVPYTDPDHASLK_	no group specified	LABEL_FREE	FALSE	NaN	0.000431025	3.85663e-06	24.7199	7.02836	24.7028	0.000102365	0.00030324	2.14142e-10	3.85663e-06	FALSE	NaN	1088.54	1088.54	TRUE	TRUE	-29.7253	2	_TVPYTDPDHASLK_	_TVPYTDPDHASLK_	722.359	722.359	1088.54
Not Defined	A210305_bc_hela_200ng_100min_dia_standard_py3_1025	NA	A210305_bc_hela_200ng_100min_dia_standard_py3_1025.d	2	Q5JRX3	Q5JRX3	-150.069	-151.137	6.98845e-17	5.49273e-31	1.40657e-16	2.62767e-30	37	200.584	TVPYTDPDHASLK	Stripped Sequence	TRUE	0	TVPYTDPDHASLK	2	2	TRUE	_TVPYTDPDHASLK_	6.9954	FALSE	_TVPYTDPDHASLK_	_TVPYTDPDHASLK_	no group specified	LABEL_FREE	FALSE	NaN	0.000437826	1.4966e-05	24.7081	7.00571	24.7028	5.20757e-05	9.14044e-05	1.4966e-05	4.98568e-05	FALSE	NaN	27.2123	27.2123	TRUE	TRUE	-31.4346	3	_TVPYTDPDHASLK_	_TVPYTDPDHASLK_	481.909	481.908	27.2123
Not Defined	A210305_bc_hela_200ng_100min_dia_standard_py3_1025	NA	A210305_bc_hela_200ng_100min_dia_standard_py3_1025.d	2	Q5JRX3	Q5JRX3	-150.069	-151.137	6.98845e-17	5.49273e-31	1.40657e-16	2.62767e-30	37	200.584	EQLFAVSHDK	Stripped Sequence	TRUE	0	EQLFAVSHDK	3	1	TRUE	_EQLFAVSHDK_	-0.156138	FALSE	_EQLFAVSHDK_	_EQLFAVSHDK_	no group specified	LABEL_FREE	FALSE	NaN	0.000431816	4.84913e-06	20.7348	-0.17305	20.7434	3.86882e-05	0.000111216	3.6872e-12	4.84913e-06	FALSE	NaN	720.69	720.69	TRUE	TRUE	-29.9993	2	_EQLFAVSHDK_	_EQLFAVSHDK_	587.299	587.298	720.69
Not Defined	A210305_bc_hela_200ng_100min_dia_standard_py3_1025	NA	A210305_bc_hela_200ng_100min_dia_standard_py3_1025.d	2	Q5JRX3	Q5JRX3	-150.069	-151.137	6.98845e-17	5.49273e-31	1.40657e-16	2.62767e-30	37	200.584	FLHTEIR	Stripped Sequence	TRUE	0	FLHTEIR	4	1	FALSE	_FLHTEIR_	-9.15861	FALSE	_FLHTEIR_	_FLHTEIR_	no group specified	LABEL_FREE	FALSE	NaN	0.00638526	0.000387606	16.6906	-9.42864	16.7984	0.000191585	0.000387606	8.5378e-09	0.000187142	FALSE	NaN	745.139	745.139	TRUE	TRUE	-38.9216	2	_FLHTEIR_	_FLHTEIR_	458.256	458.255	745.139
Not Defined	A210305_bc_hela_200ng_100min_dia_standard_py3_1025	NA	A210305_bc_hela_200ng_100min_dia_standard_py3_1025.d	2	Q5JRX3	Q5JRX3	-150.069	-151.137	6.98845e-17	5.49273e-31	1.40657e-16	2.62767e-30	37	200.584	LEHENPSDPQTPLVFK	Stripped Sequence	TRUE	0	LEHENPSDPQTPLVFK	5	2	FALSE	_LEHENPSDPQTPLVFK_	30.5341	FALSE	_LEHENPSDPQTPLVFK_	_LEHENPSDPQTPLVFK_	no group specified	LABEL_FREE	FALSE	NaN	0.000326734	1.04798e-08	38.2457	30.511	38.261	6.92171e-07	2.06603e-06	4.19012e-16	1.04798e-08	FALSE	NaN	578.292	578.292	TRUE	TRUE	-24.3838	3	_LEHENPSDPQTPLVFK_	_LEHENPSDPQTPLVFK_	617.648	617.647	578.292
Not Defined	A210305_bc_hela_200ng_100min_dia_standard_py3_1025	NA	A210305_bc_hela_200ng_100min_dia_standard_py3_1025.d	2	Q5JRX3	Q5JRX3	-150.069	-151.137	6.98845e-17	5.49273e-31	1.40657e-16	2.62767e-30	37	200.584	LEHENPSDPQTPLVFK	Stripped Sequence	TRUE	0	LEHENPSDPQTPLVFK	5	2	FALSE	_LEHENPSDPQTPLVFK_	30.5341	FALSE	_LEHENPSDPQTPLVFK_	_LEHENPSDPQTPLVFK_	no group specified	LABEL_FREE	FALSE	NaN	0.00044483	3.33108e-05	38.2645	30.5393	38.261	1.22896e-05	3.33108e-05	1.90947e-25	3.55798e-06	FALSE	NaN	55.4285	55.4285	TRUE	TRUE	-32.2159	2	_LEHENPSDPQTPLVFK_	_LEHENPSDPQTPLVFK_	925.968	925.967	55.4285
Not Defined	A210305_bc_hela_200ng_100min_dia_standard_py3_1025	NA	A210305_bc_hela_200ng_100min_dia_standard_py3_1025.d	2	Q5JRX3	Q5JRX3	-150.069	-151.137	6.98845e-17	5.49273e-31	1.40657e-16	2.62767e-30	37	200.584	LSVFSTVDAPVAPSDK	Stripped Sequence	TRUE	0	LSVFSTVDAPVAPSDK	6	1	FALSE	_LSVFSTVDAPVAPSDK_	58.6524	FALSE	_LSVFSTVDAPVAPSDK_	_LSVFSTVDAPVAPSDK_	no group specified	LABEL_FREE	FALSE	NaN	0.000278954	6.84129e-10	57.6413	58.5802	57.7244	2.06014e-06	6.17974e-06	7.75528e-14	6.84129e-10	FALSE	NaN	621.547	621.547	TRUE	TRUE	-22.4586	2	_LSVFSTVDAPVAPSDK_	_LSVFSTVDAPVAPSDK_	816.928	816.927	621.547
Not Defined	A210305_bc_hela_200ng_100min_dia_standard_py3_1025	NA	A210305_bc_hela_200ng_100min_dia_standard_py3_1025.d	2	Q5JRX3	Q5JRX3	-150.069	-151.137	6.98845e-17	5.49273e-31	1.40657e-16	2.62767e-30	37	200.584	LGCGLLDYR	Stripped Sequence	TRUE	0	LGCGLLDYR	7	1	FALSE	_LGC[+57]GLLDYR_	39.2595	FALSE	_LGC[Carbamidomethyl (C)]GLLDYR_	_LGC[Carbamidomethyl (C)]GLLDYR_	no group specified	LABEL_FREE	FALSE	NaN	0.000391035	1.2023e-07	44.3626	39.2758	44.3517	2.74136e-05	8.21207e-05	1.75714e-16	1.2023e-07	FALSE	NaN	497.122	497.122	TRUE	TRUE	-26.3172	2	_LGC[+57]GLLDYR_	_LGC[Carbamidomethyl (C)]GLLDYR_	533.771	533.77	497.122
Not Defined	A210305_bc_hela_200ng_100min_dia_standard_py3_1025	NA	A210305_bc_hela_200ng_100min_dia_standard_py3_1025.d	2	Q5JRX3	Q5JRX3	-150.069	-151.137	6.98845e-17	5.49273e-31	1.40657e-16	2.62767e-30	37	200.584	EDTNNLFSVQFR	Stripped Sequence	TRUE	0	EDTNNLFSVQFR	8	1	FALSE	_EDTNNLFSVQFR_	63.8666	FALSE	_EDTNNLFSVQFR_	_EDTNNLFSVQFR_	no group specified	LABEL_FREE	FALSE	NaN	0.000390426	1.17061e-07	61.2749	63.8142	61.317	3.72216e-05	0.000111547	5.74396e-10	1.17061e-07	FALSE	NaN	473.345	473.345	TRUE	TRUE	-26.2951	2	_EDTNNLFSVQFR_	_EDTNNLFSVQFR_	735.355	735.354	473.345
Not Defined	A210305_bc_hela_200ng_100min_dia_standard_py3_1025	NA	A210305_bc_hela_200ng_100min_dia_standard_py3_1025.d	2	Q5JRX3	Q5JRX3	-150.069	-151.137	6.98845e-17	5.49273e-31	1.40657e-16	2.62767e-30	37	200.584	STHGLAILGPENPK	Stripped Sequence	TRUE	0	STHGLAILGPENPK	9	2	FALSE	_STHGLAILGPENPK_	15.7738	FALSE	_STHGLAILGPENPK_	_STHGLAILGPENPK_	no group specified	LABEL_FREE	FALSE	NaN	0.000274586	5.83562e-11	29.7648	16.0387	29.6409	6.81075e-08	2.04264e-07	6.48173e-22	5.83562e-11	FALSE	NaN	352.139	352.139	TRUE	TRUE	-20.8927	3	_STHGLAILGPENPK_	_STHGLAILGPENPK_	478.596	478.595	352.139
Not Defined	A210305_bc_hela_200ng_100min_dia_standard_py3_1025	NA	A210305_bc_hela_200ng_100min_dia_standard_py3_1025.d	2	Q5JRX3	Q5JRX3	-150.069	-151.137	6.98845e-17	5.49273e-31	1.40657e-16	2.62767e-30	37	200.584	STHGLAILGPENPK	Stripped Sequence	TRUE	0	STHGLAILGPENPK	9	2	FALSE	_STHGLAILGPENPK_	15.7738	FALSE	_STHGLAILGPENPK_	_STHGLAILGPENPK_	no group specified	LABEL_FREE	FALSE	NaN	0.00047756	0.000128504	29.7465	15.9997	29.6409	6.43475e-05	0.000128504	3.66152e-11	6.45384e-05	FALSE	NaN	153.035	153.035	TRUE	TRUE	-33.5881	2	_STHGLAILGPENPK_	_STHGLAILGPENPK_	717.391	717.391	153.035
Not Defined	A210305_bc_hela_200ng_100min_dia_standard_py3_1025	NA	A210305_bc_hela_200ng_100min_dia_standard_py3_1025.d	2	Q5JRX3	Q5JRX3	-150.069	-151.137	6.98845e-17	5.49273e-31	1.40657e-16	2.62767e-30	37	200.584	AVEDFLR	Stripped Sequence	TRUE	0	AVEDFLR	10	1	FALSE	_AVEDFLR_	28.7171	FALSE	_AVEDFLR_	_AVEDFLR_	no group specified	LABEL_FREE	FALSE	NaN	0.000409081	2.93191e-07	37.0208	28.8113	36.9468	5.95351e-05	0.000103174	2.93191e-07	7.51385e-05	FALSE	NaN	510.644	510.644	TRUE	TRUE	-27.097	2	_AVEDFLR_	_AVEDFLR_	425.227	425.225	510.644
Not Defined	A210305_bc_hela_200ng_100min_dia_standard_py3_1025	NA	A210305_bc_hela_200ng_100min_dia_standard_py3_1025.d	2	Q5JRX3	Q5JRX3	-150.069	-151.137	6.98845e-17	5.49273e-31	1.40657e-16	2.62767e-30	37	200.584	EQAQQIELK	Stripped Sequence	TRUE	0	EQAQQIELK	11	1	FALSE	_EQAQQIELK_	-5.28992	FALSE	_EQAQQIELK_	_EQAQQIELK_	no group specified	LABEL_FREE	FALSE	NaN	0.000429777	2.71603e-06	18.6085	-5.34993	18.6359	3.21207e-05	9.35182e-05	1.2779e-07	2.71603e-06	FALSE	NaN	420.927	420.927	TRUE	TRUE	-29.3238	2	_EQAQQIELK_	_EQAQQIELK_	543.793	543.792	420.927
Not Defined	A210305_bc_hela_200ng_100min_dia_standard_py3_1025	NA	A210305_bc_hela_200ng_100min_dia_standard_py3_1025.d	2	Q5JRX3	Q5JRX3	-150.069	-151.137	6.98845e-17	5.49273e-31	1.40657e-16	2.62767e-30	37	200.584	PVPSSSGGDAHVPHGSQVIR	Stripped Sequence	TRUE	0	PVPSSSGGDAHVPHGSQVIR	12	1	FALSE	_PVPSSSGGDAHVPHGSQVIR_	-3.34496	FALSE	_PVPSSSGGDAHVPHGSQVIR_	_PVPSSSGGDAHVPHGSQVIR_	no group specified	LABEL_FREE	FALSE	NaN	0.00039283	1.29856e-07	19.3942	-3.51617	19.4605	5.1796e-06	1.54089e-05	3.0734e-20	1.29856e-07	FALSE	NaN	339.398	339.398	TRUE	TRUE	-26.3836	3	_PVPSSSGGDAHVPHGSQVIR_	_PVPSSSGGDAHVPHGSQVIR_	662.005	662.004	339.398
Not Defined	A210305_bc_hela_200ng_100min_dia_standard_py3_1025	NA	A210305_bc_hela_200ng_100min_dia_standard_py3_1025.d	2	Q5JRX3	Q5JRX3	-150.069	-151.137	6.98845e-17	5.49273e-31	1.40657e-16	2.62767e-30	37	200.584	EFQITCGPDSFATDPSK	Stripped Sequence	TRUE	0	EFQITCGPDSFATDPSK	13	1	FALSE	_EFQITC[+57]GPDSFATDPSK_	54.9567	FALSE	_EFQITC[Carbamidomethyl (C)]GPDSFATDPSK_	_EFQITC[Carbamidomethyl (C)]GPDSFATDPSK_	no group specified	LABEL_FREE	FALSE	NaN	0.000428104	1.84691e-06	55.2938	54.9035	55.336	2.37277e-05	6.93357e-05	4.59341e-10	1.84691e-06	FALSE	NaN	386.083	386.083	TRUE	TRUE	-28.9	2	_EFQITC[+57]GPDSFATDPSK_	_EFQITC[Carbamidomethyl (C)]GPDSFATDPSK_	950.425	950.424	386.083
Not Defined	A210305_bc_hela_200ng_100min_dia_standard_py3_1025	NA	A210305_bc_hela_200ng_100min_dia_standard_py3_1025.d	2	Q5JRX3	Q5JRX3	-150.069	-151.137	6.98845e-17	5.49273e-31	1.40657e-16	2.62767e-30	37	200.584	FTQQDIDEAK	Stripped Sequence	TRUE	0	FTQQDIDEAK	14	1	FALSE	_FTQQDIDEAK_	-0.718409	FALSE	_FTQQDIDEAK_	_FTQQDIDEAK_	no group specified	LABEL_FREE	FALSE	NaN	0.000446721	3.98696e-05	20.4494	-0.775575	20.4752	2.45373e-05	3.98696e-05	3.80566e-10	3.3742e-05	FALSE	NaN	253.625	253.625	TRUE	TRUE	-32.3633	2	_FTQQDIDEAK_	_FTQQDIDEAK_	597.786	597.785	253.625
Not Defined	A210305_bc_hela_200ng_100min_dia_standard_py3_1025	NA	A210305_bc_hela_200ng_100min_dia_standard_py3_1025.d	2	Q5JRX3	Q5JRX3	-150.069	-151.137	6.98845e-17	5.49273e-31	1.40657e-16	2.62767e-30	37	200.584	FFTYGNFPLEQHLK	Stripped Sequence	TRUE	0	FFTYGNFPLEQHLK	15	2	FALSE	_FFTYGNFPLEQHLK_	65.887	FALSE	_FFTYGNFPLEQHLK_	_FFTYGNFPLEQHLK_	no group specified	LABEL_FREE	FALSE	NaN	0.000437073	1.35491e-05	62.7854	65.9451	62.7519	0.000550333	0.00163745	1.61779e-11	1.35491e-05	FALSE	NaN	169.817	169.817	TRUE	TRUE	-31.3139	3	_FFTYGNFPLEQHLK_	_FFTYGNFPLEQHLK_	580.963	580.962	169.817
Not Defined	A210305_bc_hela_200ng_100min_dia_standard_py3_1025	NA	A210305_bc_hela_200ng_100min_dia_standard_py3_1025.d	2	Q5JRX3	Q5JRX3	-150.069	-151.137	6.98845e-17	5.49273e-31	1.40657e-16	2.62767e-30	37	200.584	FFTYGNFPLEQHLK	Stripped Sequence	TRUE	0	FFTYGNFPLEQHLK	15	2	FALSE	_FFTYGNFPLEQHLK_	65.887	FALSE	_FFTYGNFPLEQHLK_	_FFTYGNFPLEQHLK_	no group specified	LABEL_FREE	FALSE	NaN	0.00648136	0.000390372	62.8266	66.0166	62.7519	0.000130185	0.000390372	7.09474e-24	1.82808e-07	FALSE	NaN	26.7697	26.7697	TRUE	TRUE	-38.9522	2	_FFTYGNFPLEQHLK_	_FFTYGNFPLEQHLK_	870.941	870.94	26.7697
Not Defined	A210305_bc_hela_200ng_100min_dia_standard_py3_1025	NA	A210305_bc_hela_200ng_100min_dia_standard_py3_1025.d	2	Q5JRX3	Q5JRX3	-150.069	-151.137	6.98845e-17	5.49273e-31	1.40657e-16	2.62767e-30	37	200.584	DPNTIETLQSFGK	Stripped Sequence	TRUE	0	DPNTIETLQSFGK	16	1	FALSE	_DPNTIETLQSFGK_	53.8428	FALSE	_DPNTIETLQSFGK_	_DPNTIETLQSFGK_	no group specified	LABEL_FREE	FALSE	NaN	0.000357864	3.33971e-08	54.6161	54.1497	54.3969	2.4148e-06	7.21073e-06	2.86936e-10	3.33971e-08	FALSE	NaN	190.691	190.691	TRUE	TRUE	-25.2722	2	_DPNTIETLQSFGK_	_DPNTIETLQSFGK_	725.365	725.364	190.691
Not Defined	A210305_bc_hela_200ng_100min_dia_standard_py3_1025	NA	A210305_bc_hela_200ng_100min_dia_standard_py3_1025.d	2	Q5JRX3	Q5JRX3	-150.069	-151.137	6.98845e-17	5.49273e-31	1.40657e-16	2.62767e-30	37	200.584	EAYFSVGLQGIAEK	Stripped Sequence	TRUE	0	EAYFSVGLQGIAEK	17	1	FALSE	_EAYFSVGLQGIAEK_	65.1586	FALSE	_EAYFSVGLQGIAEK_	_EAYFSVGLQGIAEK_	no group specified	LABEL_FREE	FALSE	NaN	0.000864634	0.000210551	62.6635	65.7337	62.3218	0.00074465	0.00188215	0.000141243	0.000210551	FALSE	NaN	199.977	199.977	TRUE	TRUE	-35.7635	2	_EAYFSVGLQGIAEK_	_EAYFSVGLQGIAEK_	756.391	756.39	199.977
Not Defined	A210305_bc_hela_200ng_100min_dia_standard_py3_1025	NA	A210305_bc_hela_200ng_100min_dia_standard_py3_1025.d	2	Q5JRX3	Q5JRX3	-150.069	-151.137	6.98845e-17	5.49273e-31	1.40657e-16	2.62767e-30	37	200.584	ELDFWQEGWR	Stripped Sequence	TRUE	0	ELDFWQEGWR	18	1	FALSE	_ELDFWQEGWR_	79.3792	FALSE	_ELDFWQEGWR_	_ELDFWQEGWR_	no group specified	LABEL_FREE	FALSE	NaN	0.000417491	5.18571e-07	71.6302	78.8942	71.9413	2.34079e-05	6.97052e-05	1.60855e-14	5.18571e-07	FALSE	NaN	139.228	139.228	TRUE	TRUE	-27.6233	2	_ELDFWQEGWR_	_ELDFWQEGWR_	683.315	683.314	139.228
Not Defined	A210305_bc_hela_200ng_100min_dia_standard_py3_1025	NA	A210305_bc_hela_200ng_100min_dia_standard_py3_1025.d	2	Q5JRX3	Q5JRX3	-150.069	-151.137	6.98845e-17	5.49273e-31	1.40657e-16	2.62767e-30	37	200.584	PQDASCLPALK	Stripped Sequence	TRUE	0	PQDASCLPALK	19	1	FALSE	_PQDASC[+57]LPALK_	18.3474	FALSE	_PQDASC[Carbamidomethyl (C)]LPALK_	_PQDASC[Carbamidomethyl (C)]LPALK_	no group specified	LABEL_FREE	FALSE	NaN	0.000638419	0.000189381	30.8409	18.3899	30.8173	8.65175e-05	0.000189381	1.10187e-06	6.90693e-05	FALSE	NaN	134.139	134.139	TRUE	TRUE	-35.0708	2	_PQDASC[+57]LPALK_	_PQDASC[Carbamidomethyl (C)]LPALK_	600.308	600.308	134.139
Not Defined	A210305_bc_hela_200ng_100min_dia_standard_py3_1025	NA	A210305_bc_hela_200ng_100min_dia_standard_py3_1025.d	2	Q5JRX3	Q5JRX3	-150.069	-151.137	6.98845e-17	5.49273e-31	1.40657e-16	2.62767e-30	37	200.584	QCLQENPK	Stripped Sequence	TRUE	0	QCLQENPK	20	1	FALSE	_QC[+57]LQENPK_	-36.6194	FALSE	_QC[Carbamidomethyl (C)]LQENPK_	_QC[Carbamidomethyl (C)]LQENPK_	no group specified	LABEL_FREE	FALSE	NaN	0.0144339	0.00133988	6.94205	-36.2509	6.83114	0.000463539	0.00133988	9.99266e-13	5.07391e-05	FALSE	NaN	115.255	115.255	TRUE	TRUE	-44.5687	2	_QC[+57]LQENPK_	_QC[Carbamidomethyl (C)]LQENPK_	508.745	508.744	115.255
Not Defined	A210305_bc_hela_200ng_100min_dia_standard_py3_1025	NA	A210305_bc_hela_200ng_100min_dia_standard_py3_1025.d	2	Q5JRX3	Q5JRX3	-150.069	-151.137	6.98845e-17	5.49273e-31	1.40657e-16	2.62767e-30	37	200.584	GFEDDRIEALLHK	Stripped Sequence	TRUE	1	GFEDDRIEALLHK	21	1	FALSE	_GFEDDRIEALLHK_	45.617	FALSE	_GFEDDRIEALLHK_	_GFEDDRIEALLHK_	no group specified	LABEL_FREE	FALSE	NaN	0.000437084	1.35688e-05	48.6465	45.6294	48.6386	3.50963e-05	9.17202e-05	9.05601e-19	1.35688e-05	FALSE	NaN	526.829	526.829	TRUE	TRUE	-31.3157	3	_GFEDDRIEALLHK_	_GFEDDRIEALLHK_	514.935	514.934	526.829
Not Defined	A210305_bc_hela_200ng_100min_dia_standard_py3_1025	NA	A210305_bc_hela_200ng_100min_dia_standard_py3_1025.d	2	Q5JRX3	Q5JRX3	-150.069	-151.137	6.98845e-17	5.49273e-31	1.40657e-16	2.62767e-30	37	200.584	HLLNGDNMR	Stripped Sequence	TRUE	0	HLLNGDNMR	22	1	FALSE	_HLLNGDNMR_	-18.8982	FALSE	_HLLNGDNMR_	_HLLNGDNMR_	no group specified	LABEL_FREE	FALSE	NaN	0.00033581	1.48501e-08	12.9909	-18.705	12.924	1.80248e-05	3.41917e-05	1.48501e-08	1.98678e-05	FALSE	NaN	403.298	403.298	TRUE	TRUE	-24.6464	2	_HLLNGDNMR_	_HLLNGDNMR_	535.264	535.263	403.298
Not Defined	A210305_bc_hela_200ng_100min_dia_standard_py3_1025	NA	A210305_bc_hela_200ng_100min_dia_standard_py3_1025.d	2	Q5JRX3	Q5JRX3	-150.069	-151.137	6.98845e-17	5.49273e-31	1.40657e-16	2.62767e-30	37	200.584	TLTPAGDLQETFSGMDQVR	Stripped Sequence	TRUE	0	TLTPAGDLQETFSGMDQVR	23	2	FALSE	_TLTPAGDLQETFSGMDQVR_	75.6624	FALSE	_TLTPAGDLQETFSGMDQVR_	_TLTPAGDLQETFSGMDQVR_	no group specified	LABEL_FREE	FALSE	NaN	0.000350516	2.56098e-08	69.6276	75.6302	69.6471	8.21497e-08	2.20839e-07	2.96252e-25	2.56098e-08	FALSE	NaN	150.177	150.177	TRUE	TRUE	-25.063	3	_TLTPAGDLQETFSGMDQVR_	_TLTPAGDLQETFSGMDQVR_	689.333	689.333	150.177
Not Defined	A210305_bc_hela_200ng_100min_dia_standard_py3_1025	NA	A210305_bc_hela_200ng_100min_dia_standard_py3_1025.d	2	Q5JRX3	Q5JRX3	-150.069	-151.137	6.98845e-17	5.49273e-31	1.40657e-16	2.62767e-30	37	200.584	TLTPAGDLQETFSGMDQVR	Stripped Sequence	TRUE	0	TLTPAGDLQETFSGMDQVR	23	2	FALSE	_TLTPAGDLQETFSGMDQVR_	75.6624	FALSE	_TLTPAGDLQETFSGMDQVR_	_TLTPAGDLQETFSGMDQVR_	no group specified	LABEL_FREE	FALSE	NaN	0.000278964	6.84883e-10	69.6341	75.641	69.6471	1.68291e-05	5.04855e-05	6.84883e-10	1.12749e-09	FALSE	NaN	100.307	100.307	TRUE	TRUE	-22.4595	2	_TLTPAGDLQETFSGMDQVR_	_TLTPAGDLQETFSGMDQVR_	1033.5	1033.5	100.307
Not Defined	A210305_bc_hela_200ng_100min_dia_standard_py3_1025	NA	A210305_bc_hela_200ng_100min_dia_standard_py3_1025.d	2	Q5JRX3	Q5JRX3	-150.069	-151.137	6.98845e-17	5.49273e-31	1.40657e-16	2.62767e-30	37	200.584	IAEMTDIKPILR	Stripped Sequence	TRUE	1	IAEMTDIKPILR	24	2	FALSE	_IAEMTDIKPILR_	42.3816	FALSE	_IAEMTDIKPILR_	_IAEMTDIKPILR_	no group specified	LABEL_FREE	FALSE	NaN	0.000274586	1.30807e-10	46.3149	42.4035	46.3001	1.91967e-05	5.75898e-05	4.20389e-18	1.30807e-10	FALSE	NaN	82.6205	82.6205	TRUE	TRUE	-21.3939	3	_IAEMTDIKPILR_	_IAEMTDIKPILR_	467.271	467.269	82.6205
Not Defined	A210305_bc_hela_200ng_100min_dia_standard_py3_1025	NA	A210305_bc_hela_200ng_100min_dia_standard_py3_1025.d	2	Q5JRX3	Q5JRX3	-150.069	-151.137	6.98845e-17	5.49273e-31	1.40657e-16	2.62767e-30	37	200.584	IAEMTDIKPILR	Stripped Sequence	TRUE	1	IAEMTDIKPILR	24	2	FALSE	_IAEMTDIKPILR_	42.3816	FALSE	_IAEMTDIKPILR_	_IAEMTDIKPILR_	no group specified	LABEL_FREE	FALSE	NaN	0.000364146	4.20016e-08	46.2684	42.3349	46.3001	8.55347e-06	2.56184e-05	9.49423e-20	4.20016e-08	FALSE	NaN	48.6412	48.6412	TRUE	TRUE	-25.4542	2	_IAEMTDIKPILR_	_IAEMTDIKPILR_	700.403	700.402	48.6412
Not Defined	A210305_bc_hela_200ng_100min_dia_standard_py3_1025	NA	A210305_bc_hela_200ng_100min_dia_standard_py3_1025.d	2	Q5JRX3	Q5JRX3	-150.069	-151.137	6.98845e-17	5.49273e-31	1.40657e-16	2.62767e-30	37	200.584	CSVNATPQQMPQTEK	Stripped Sequence	TRUE	0	CSVNATPQQMPQTEK	25	1	FALSE	_C[+57]SVNATPQQMPQTEK_	1.22926	FALSE	_C[Carbamidomethyl (C)]SVNATPQQMPQTEK_	_C[Carbamidomethyl (C)]SVNATPQQMPQTEK_	no group specified	LABEL_FREE	FALSE	NaN	0.000274586	7.98875e-14	21.5521	1.33983	21.4926	3.28402e-07	9.85207e-07	8.84414e-20	7.98875e-14	FALSE	NaN	93.3884	93.3884	TRUE	TRUE	-17.2288	2	_C[+57]SVNATPQQMPQTEK_	_C[Carbamidomethyl (C)]SVNATPQQMPQTEK_	859.895	859.895	93.3884
Not Defined	A210305_bc_hela_200ng_100min_dia_standard_py3_1025	NA	A210305_bc_hela_200ng_100min_dia_standard_py3_1025.d	2	Q5JRX3	Q5JRX3	-150.069	-151.137	6.98845e-17	5.49273e-31	1.40657e-16	2.62767e-30	37	200.584	ALIESGLGTDFSPDVGYNGYTR	Stripped Sequence	TRUE	0	ALIESGLGTDFSPDVGYNGYTR	26	1	FALSE	_ALIESGLGTDFSPDVGYNGYTR_	78.1218	FALSE	_ALIESGLGTDFSPDVGYNGYTR_	_ALIESGLGTDFSPDVGYNGYTR_	no group specified	LABEL_FREE	FALSE	NaN	0.000416242	4.71125e-07	71.235	78.2515	71.1574	4.28964e-06	1.23978e-05	4.72664e-34	4.71125e-07	FALSE	NaN	53.5145	53.5145	TRUE	TRUE	-27.5324	2	_ALIESGLGTDFSPDVGYNGYTR_	_ALIESGLGTDFSPDVGYNGYTR_	1166.56	1166.56	53.5145
Not Defined	A210305_bc_hela_200ng_100min_dia_standard_py3_1025	NA	A210305_bc_hela_200ng_100min_dia_standard_py3_1025.d	2	Q5JRX3	Q5JRX3	-150.069	-151.137	6.98845e-17	5.49273e-31	1.40657e-16	2.62767e-30	37	200.584	LTLSMRPDDK	Stripped Sequence	TRUE	1	LTLSMRPDDK	27	1	FALSE	_LTLSMRPDDK_	8.9537	FALSE	_LTLSMRPDDK_	_LTLSMRPDDK_	no group specified	LABEL_FREE	FALSE	NaN	0.013127	0.000968615	25.7515	9.04133	25.7081	0.00746356	0.0174434	0.000968615	0.00397867	FALSE	NaN	592.396	592.396	TRUE	TRUE	-43.0765	2	_LTLSMRPDDK_	_LTLSMRPDDK_	588.308	588.308	592.396
Not Defined	A210305_bc_hela_200ng_100min_dia_standard_py3_1025	NA	A210305_bc_hela_200ng_100min_dia_standard_py3_1025.d	2	Q5JRX3	Q5JRX3	-150.069	-151.137	6.98845e-17	5.49273e-31	1.40657e-16	2.62767e-30	37	200.584	GMDHFLYGLSDEMK	Stripped Sequence	TRUE	0	GMDHFLYGLSDEMK	28	2	FALSE	_GMDHFLYGLSDEMK_	65.402	FALSE	_GMDHFLYGLSDEMK_	_GMDHFLYGLSDEMK_	no group specified	LABEL_FREE	FALSE	NaN	0.000301546	3.42916e-09	62.4815	65.4239	62.4683	8.75334e-05	0.000262597	2.83295e-18	3.42916e-09	FALSE	NaN	218.707	218.707	TRUE	TRUE	-23.5744	3	_GMDHFLYGLSDEMK_	_GMDHFLYGLSDEMK_	548.246	548.245	218.707
Not Defined	A210305_bc_hela_200ng_100min_dia_standard_py3_1025	NA	A210305_bc_hela_200ng_100min_dia_standard_py3_1025.d	2	Q5JRX3	Q5JRX3	-150.069	-151.137	6.98845e-17	5.49273e-31	1.40657e-16	2.62767e-30	37	200.584	GMDHFLYGLSDEMK	Stripped Sequence	TRUE	0	GMDHFLYGLSDEMK	28	2	FALSE	_GMDHFLYGLSDEMK_	65.402	FALSE	_GMDHFLYGLSDEMK_	_GMDHFLYGLSDEMK_	no group specified	LABEL_FREE	FALSE	NaN	0.000274586	1.7032e-14	62.4726	65.4092	62.4683	2.4154e-06	7.24495e-06	1.7032e-14	1.23888e-09	FALSE	NaN	29.3959	29.3959	TRUE	TRUE	-16.4399	2	_GMDHFLYGLSDEMK_	_GMDHFLYGLSDEMK_	821.866	821.865	29.3959
Not Defined	A210305_bc_hela_200ng_100min_dia_standard_py3_1025	NA	A210305_bc_hela_200ng_100min_dia_standard_py3_1025.d	2	Q5JRX3	Q5JRX3	-150.069	-151.137	6.98845e-17	5.49273e-31	1.40657e-16	2.62767e-30	37	200.584	MTAQELANGIPDSGHLYASIR	Stripped Sequence	TRUE	0	MTAQELANGIPDSGHLYASIR	29	1	FALSE	_MTAQELANGIPDSGHLYASIR_	65.9556	FALSE	_MTAQELANGIPDSGHLYASIR_	_MTAQELANGIPDSGHLYASIR_	no group specified	LABEL_FREE	FALSE	NaN	0.000394867	1.42283e-07	62.7618	65.9042	62.7915	9.91945e-06	2.96161e-05	6.93271e-13	1.42283e-07	FALSE	NaN	165.567	165.567	TRUE	TRUE	-26.4611	3	_MTAQELANGIPDSGHLYASIR_	_MTAQELANGIPDSGHLYASIR_	748.707	748.707	165.567
Not Defined	A210305_bc_hela_200ng_100min_dia_standard_py3_1025	NA	A210305_bc_hela_200ng_100min_dia_standard_py3_1025.d	2	Q5JRX3	Q5JRX3	-150.069	-151.137	6.98845e-17	5.49273e-31	1.40657e-16	2.62767e-30	37	200.584	THFLMPFPVNYVGECIR	Stripped Sequence	TRUE	0	THFLMPFPVNYVGECIR	30	1	FALSE	_THFLMPFPVNYVGEC[+57]IR_	88.9317	FALSE	_THFLMPFPVNYVGEC[Carbamidomethyl (C)]IR_	_THFLMPFPVNYVGEC[Carbamidomethyl (C)]IR_	no group specified	LABEL_FREE	FALSE	NaN	0.000274586	2.13506e-15	77.9286	89.213	77.7395	2.19336e-07	6.58008e-07	1.0376e-21	2.13506e-15	FALSE	NaN	64.1337	64.1337	TRUE	TRUE	-15.4231	3	_THFLMPFPVNYVGEC[+57]IR_	_THFLMPFPVNYVGEC[Carbamidomethyl (C)]IR_	694.01	694.009	64.1337
Not Defined	A210305_bc_hela_200ng_100min_dia_standard_py3_1025	NA	A210305_bc_hela_200ng_100min_dia_standard_py3_1025.d	2	Q5JS37	Q5JS37	-147.79	-153.221	4.65044e-21	1.9453e-25	3.32174e-20	3.79823e-25	2	103.432	TGAVYVAEIGAK	Stripped Sequence	TRUE	0	TGAVYVAEIGAK	1	1	TRUE	_TGAVYVAEIGAK_	22.4729	FALSE	_TGAVYVAEIGAK_	_TGAVYVAEIGAK_	no group specified	LABEL_FREE	FALSE	NaN	0.000433995	8.25085e-06	33.4366	22.4426	33.4592	0.00011109	0.000255278	8.25085e-06	6.97421e-05	FALSE	NaN	615.309	615.309	TRUE	TRUE	-30.6698	2	_TGAVYVAEIGAK_	_TGAVYVAEIGAK_	589.824	589.824	615.309
Not Defined	A210305_bc_hela_200ng_100min_dia_standard_py3_1025	NA	A210305_bc_hela_200ng_100min_dia_standard_py3_1025.d	2	Q5JS37	Q5JS37	-147.79	-153.221	4.65044e-21	1.9453e-25	3.32174e-20	3.79823e-25	2	103.432	YSSFGDLVQVLGTPGK	Stripped Sequence	TRUE	0	YSSFGDLVQVLGTPGK	2	1	TRUE	_YSSFGDLVQVLGTPGK_	88.8231	FALSE	_YSSFGDLVQVLGTPGK_	_YSSFGDLVQVLGTPGK_	no group specified	LABEL_FREE	FALSE	NaN	0.000274586	1.51735e-13	77.6748	88.8354	77.6665	4.09889e-07	1.22967e-06	2.99729e-46	1.51735e-13	FALSE	NaN	31.7411	31.7411	TRUE	TRUE	-17.5598	2	_YSSFGDLVQVLGTPGK_	_YSSFGDLVQVLGTPGK_	834.436	834.436	31.7411
Not Defined	A210305_bc_hela_200ng_100min_dia_standard_py3_1025	NA	A210305_bc_hela_200ng_100min_dia_standard_py3_1025.d	2	Q5JS54	Q5JS54	-156.125	-156.125	1.85688e-08	8.77494e-19	9.70495e-09	8.07093e-19	6	134.33	EEMEAFPEK	Stripped Sequence	TRUE	0	EEMEAFPEK	1	1	TRUE	_EEMEAFPEK_	9.81199	FALSE	_EEMEAFPEK_	_EEMEAFPEK_	no group specified	LABEL_FREE	FALSE	NaN	0.000426506	1.38581e-06	26.0251	9.63052	26.1151	1.15305e-05	3.32056e-05	2.59671e-13	1.38581e-06	FALSE	NaN	658.828	658.828	TRUE	TRUE	-28.5962	2	_EEMEAFPEK_	_EEMEAFPEK_	555.245	555.244	658.828
Not Defined	A210305_bc_hela_200ng_100min_dia_standard_py3_1025	NA	A210305_bc_hela_200ng_100min_dia_standard_py3_1025.d	2	Q5JS54	Q5JS54	-156.125	-156.125	1.85688e-08	8.77494e-19	9.70495e-09	8.07093e-19	6	134.33	YDSIPVSTSLLGDTSDTTSTGLAQR	Stripped Sequence	TRUE	0	YDSIPVSTSLLGDTSDTTSTGLAQR	2	1	TRUE	_YDSIPVSTSLLGDTSDTTSTGLAQR_	74.7891	FALSE	_YDSIPVSTSLLGDTSDTTSTGLAQR_	_YDSIPVSTSLLGDTSDTTSTGLAQR_	no group specified	LABEL_FREE	FALSE	NaN	0.000274586	3.24015e-11	69.2553	75.0004	69.134	2.22299e-06	6.66894e-06	6.85595e-12	3.24015e-11	FALSE	NaN	410.57	410.57	TRUE	TRUE	-20.537	3	_YDSIPVSTSLLGDTSDTTSTGLAQR_	_YDSIPVSTSLLGDTSDTTSTGLAQR_	862.424	862.424	410.57
Not Defined	A210305_bc_hela_200ng_100min_dia_standard_py3_1025	NA	A210305_bc_hela_200ng_100min_dia_standard_py3_1025.d	2	Q5JS54	Q5JS54	-156.125	-156.125	1.85688e-08	8.77494e-19	9.70495e-09	8.07093e-19	6	134.33	IKEEMEAFPEK	Stripped Sequence	TRUE	1	IKEEMEAFPEK	3	1	TRUE	_IKEEMEAFPEK_	8.11782	FALSE	_IKEEMEAFPEK_	_IKEEMEAFPEK_	no group specified	LABEL_FREE	FALSE	NaN	0.000798292	0.000205595	25.2789	8.0962	25.2899	0.00023293	0.000485997	7.19919e-06	0.000205595	FALSE	NaN	152.742	152.742	TRUE	TRUE	-35.6067	2	_IKEEMEAFPEK_	_IKEEMEAFPEK_	675.834	675.834	152.742
Not Defined	A210305_bc_hela_200ng_100min_dia_standard_py3_1025	NA	A210305_bc_hela_200ng_100min_dia_standard_py3_1025.d	2	Q5JS54	Q5JS54	-156.125	-156.125	1.85688e-08	8.77494e-19	9.70495e-09	8.07093e-19	6	134.33	MEGLVVAAGGDVSLHNFSAR	Stripped Sequence	TRUE	0	MEGLVVAAGGDVSLHNFSAR	4	2	FALSE	_[+42]MEGLVVAAGGDVSLHNFSAR_	97.106	FALSE	_[Acetyl (Protein N-term)]MEGLVVAAGGDVSLHNFSAR_	_[Acetyl (Protein N-term)]MEGLVVAAGGDVSLHNFSAR_	no group specified	LABEL_FREE	FALSE	NaN	0.000654295	0.000191294	82.6614	97.557	82.4165	6.67779e-05	0.000191294	4.13208e-21	9.03955e-06	FALSE	NaN	42.5342	42.5342	TRUE	TRUE	-35.14	2	_[+42]MEGLVVAAGGDVSLHNFSAR_	_[Acetyl (Protein N-term)]MEGLVVAAGGDVSLHNFSAR_	1036.52	1036.51	42.5342
Not Defined	A210305_bc_hela_200ng_100min_dia_standard_py3_1025	NA	A210305_bc_hela_200ng_100min_dia_standard_py3_1025.d	2	Q5JS54	Q5JS54	-156.125	-156.125	1.85688e-08	8.77494e-19	9.70495e-09	8.07093e-19	6	134.33	MEGLVVAAGGDVSLHNFSAR	Stripped Sequence	TRUE	0	MEGLVVAAGGDVSLHNFSAR	4	2	FALSE	_M[+42]EGLVVAAGGDVSLHNFSAR_	95.36	FALSE	_M[Acetyl (Protein N-term)]EGLVVAAGGDVSLHNFSAR_	_M[Acetyl (Protein N-term)]EGLVVAAGGDVSLHNFSAR_	no group specified	LABEL_FREE	FALSE	NaN	0.0165173	0.00165442	82.6514	95.6064	82.499	0.000570798	0.00165442	2.80242e-05	2.99474e-05	FALSE	NaN	45.1486	45.1486	TRUE	TRUE	-45.578	2	_M[+42]EGLVVAAGGDVSLHNFSAR_	_M[Acetyl (Protein N-term)]EGLVVAAGGDVSLHNFSAR_	1036.52	1036.51	45.1486
Not Defined	A210305_bc_hela_200ng_100min_dia_standard_py3_1025	NA	A210305_bc_hela_200ng_100min_dia_standard_py3_1025.d	2	Q5JS54	Q5JS54	-156.125	-156.125	1.85688e-08	8.77494e-19	9.70495e-09	8.07093e-19	6	134.33	NLAVAMCSR	Stripped Sequence	TRUE	0	NLAVAMCSR	5	1	FALSE	_NLAVAMC[+57]SR_	5.08564	FALSE	_NLAVAMC[Carbamidomethyl (C)]SR_	_NLAVAMC[Carbamidomethyl (C)]SR_	no group specified	LABEL_FREE	FALSE	NaN	0.0149501	0.00142944	23.2779	4.44531	23.6553	0.00103395	0.00142944	0.000328739	0.00134368	FALSE	NaN	116.378	116.378	TRUE	TRUE	-44.87	2	_NLAVAMC[+57]SR_	_NLAVAMC[Carbamidomethyl (C)]SR_	511.25	511.248	116.378
Not Defined	A210305_bc_hela_200ng_100min_dia_standard_py3_1025	NA	A210305_bc_hela_200ng_100min_dia_standard_py3_1025.d	2	Q5JSH3	Q5JSH3	-148.96	-152.517	7.70958e-19	3.08106e-27	2.68282e-18	7.83598e-27	40	154.404	ITGIEPLPGENK	Stripped Sequence	TRUE	0	ITGIEPLPGENK	1	1	TRUE	_ITGIEPLPGENK_	28.7193	FALSE	_ITGIEPLPGENK_	_ITGIEPLPGENK_	no group specified	LABEL_FREE	FALSE	NaN	0.000274586	1.02526e-10	36.9307	28.6966	36.9485	9.99688e-07	2.99896e-06	1.41058e-18	1.02526e-10	FALSE	NaN	806.841	806.841	TRUE	TRUE	-21.2427	2	_ITGIEPLPGENK_	_ITGIEPLPGENK_	634.348	634.348	806.841
Not Defined	A210305_bc_hela_200ng_100min_dia_standard_py3_1025	NA	A210305_bc_hela_200ng_100min_dia_standard_py3_1025.d	2	Q5JSH3	Q5JSH3	-148.96	-152.517	7.70958e-19	3.08106e-27	2.68282e-18	7.83598e-27	40	154.404	YAVIGTYDGR	Stripped Sequence	TRUE	0	YAVIGTYDGR	2	1	TRUE	_YAVIGTYDGR_	19.2718	FALSE	_YAVIGTYDGR_	_YAVIGTYDGR_	no group specified	LABEL_FREE	FALSE	NaN	0.000429827	2.75167e-06	31.3572	19.2659	31.3608	1.66708e-05	4.72604e-05	4.63779e-10	2.75167e-06	FALSE	NaN	704.843	704.843	TRUE	TRUE	-29.3388	2	_YAVIGTYDGR_	_YAVIGTYDGR_	557.78	557.779	704.843
Not Defined	A210305_bc_hela_200ng_100min_dia_standard_py3_1025	NA	A210305_bc_hela_200ng_100min_dia_standard_py3_1025.d	2	Q5JSH3	Q5JSH3	-148.96	-152.517	7.70958e-19	3.08106e-27	2.68282e-18	7.83598e-27	40	154.404	GGGDVLEPVSSDSLSTK	Stripped Sequence	TRUE	0	GGGDVLEPVSSDSLSTK	3	1	TRUE	_GGGDVLEPVSSDSLSTK_	36.7815	FALSE	_GGGDVLEPVSSDSLSTK_	_GGGDVLEPVSSDSLSTK_	no group specified	LABEL_FREE	FALSE	NaN	0.000436047	1.17185e-05	42.4562	36.6557	42.5475	0.000140968	0.000411187	2.15053e-11	1.17185e-05	FALSE	NaN	523.076	523.076	TRUE	TRUE	-31.1298	2	_GGGDVLEPVSSDSLSTK_	_GGGDVLEPVSSDSLSTK_	824.407	824.407	523.076
Not Defined	A210305_bc_hela_200ng_100min_dia_standard_py3_1025	NA	A210305_bc_hela_200ng_100min_dia_standard_py3_1025.d	2	Q5JSH3	Q5JSH3	-148.96	-152.517	7.70958e-19	3.08106e-27	2.68282e-18	7.83598e-27	40	154.404	GPYDFDQIK	Stripped Sequence	TRUE	0	GPYDFDQIK	4	1	FALSE	_GPYDFDQIK_	32.3518	FALSE	_GPYDFDQIK_	_GPYDFDQIK_	no group specified	LABEL_FREE	FALSE	NaN	0.00059089	0.000182318	39.4411	32.3432	39.4468	0.000211982	0.000453626	1.01868e-09	0.000182318	FALSE	NaN	488.816	488.816	TRUE	TRUE	-34.8252	2	_GPYDFDQIK_	_GPYDFDQIK_	541.761	541.761	488.816
Not Defined	A210305_bc_hela_200ng_100min_dia_standard_py3_1025	NA	A210305_bc_hela_200ng_100min_dia_standard_py3_1025.d	2	Q5JSH3	Q5JSH3	-148.96	-152.517	7.70958e-19	3.08106e-27	2.68282e-18	7.83598e-27	40	154.404	LLASAGQDNVVR	Stripped Sequence	TRUE	0	LLASAGQDNVVR	5	1	FALSE	_LLASAGQDNVVR_	8.49147	FALSE	_LLASAGQDNVVR_	_LLASAGQDNVVR_	no group specified	LABEL_FREE	FALSE	NaN	0.000614805	0.000186173	25.4438	8.42313	25.4781	9.83695e-05	0.000186173	1.21916e-07	0.000108813	FALSE	NaN	515.418	515.418	TRUE	TRUE	-34.957	2	_LLASAGQDNVVR_	_LLASAGQDNVVR_	621.844	621.843	515.418
Not Defined	A210305_bc_hela_200ng_100min_dia_standard_py3_1025	NA	A210305_bc_hela_200ng_100min_dia_standard_py3_1025.d	2	Q5JSH3	Q5JSH3	-148.96	-152.517	7.70958e-19	3.08106e-27	2.68282e-18	7.83598e-27	40	154.404	IIESIIEESQK	Stripped Sequence	TRUE	0	IIESIIEESQK	6	1	FALSE	_IIESIIEESQK_	34.7506	FALSE	_IIESIIEESQK_	_IIESIIEESQK_	no group specified	LABEL_FREE	FALSE	NaN	0.000274586	3.61457e-13	41.2514	34.8714	41.1759	2.43357e-06	7.30072e-06	8.7478e-15	3.61457e-13	FALSE	NaN	391.91	391.91	TRUE	TRUE	-18.0168	2	_IIESIIEESQK_	_IIESIIEESQK_	644.853	644.853	391.91
Not Defined	A210305_bc_hela_200ng_100min_dia_standard_py3_1025	NA	A210305_bc_hela_200ng_100min_dia_standard_py3_1025.d	2	Q5JSH3	Q5JSH3	-148.96	-152.517	7.70958e-19	3.08106e-27	2.68282e-18	7.83598e-27	40	154.404	LQSQPTDTDGGR	Stripped Sequence	TRUE	0	LQSQPTDTDGGR	7	1	FALSE	_LQSQPTDTDGGR_	-29.4538	FALSE	_LQSQPTDTDGGR_	_LQSQPTDTDGGR_	no group specified	LABEL_FREE	FALSE	NaN	0.000431487	4.41211e-06	9.10369	-29.4962	9.1191	1.51827e-05	4.11358e-05	3.64124e-10	4.41211e-06	FALSE	NaN	425.117	425.117	TRUE	TRUE	-29.8854	2	_LQSQPTDTDGGR_	_LQSQPTDTDGGR_	637.802	637.802	425.117
Not Defined	A210305_bc_hela_200ng_100min_dia_standard_py3_1025	NA	A210305_bc_hela_200ng_100min_dia_standard_py3_1025.d	2	Q5JSH3	Q5JSH3	-148.96	-152.517	7.70958e-19	3.08106e-27	2.68282e-18	7.83598e-27	40	154.404	ILVTSNDSR	Stripped Sequence	TRUE	0	ILVTSNDSR	8	1	FALSE	_ILVTSNDSR_	-16.1956	FALSE	_ILVTSNDSR_	_ILVTSNDSR_	no group specified	LABEL_FREE	FALSE	NaN	0.000414164	4.05664e-07	13.9705	-16.1788	13.9636	0.000479648	0.00141192	4.05664e-07	2.66145e-05	FALSE	NaN	534.66	534.66	TRUE	TRUE	-27.3928	2	_ILVTSNDSR_	_ILVTSNDSR_	502.772	502.771	534.66
Not Defined	A210305_bc_hela_200ng_100min_dia_standard_py3_1025	NA	A210305_bc_hela_200ng_100min_dia_standard_py3_1025.d	2	Q5JSH3	Q5JSH3	-148.96	-152.517	7.70958e-19	3.08106e-27	2.68282e-18	7.83598e-27	40	154.404	VLQLEDDSLDSK	Stripped Sequence	TRUE	0	VLQLEDDSLDSK	9	1	FALSE	_VLQLEDDSLDSK_	33.1709	FALSE	_VLQLEDDSLDSK_	_VLQLEDDSLDSK_	no group specified	LABEL_FREE	FALSE	NaN	0.0130249	0.000877827	39.9582	33.065	40.0377	0.000389289	0.000877827	2.31845e-06	0.000287722	FALSE	NaN	333.986	333.986	TRUE	TRUE	-42.6191	2	_VLQLEDDSLDSK_	_VLQLEDDSLDSK_	681.343	681.343	333.986
Not Defined	A210305_bc_hela_200ng_100min_dia_standard_py3_1025	NA	A210305_bc_hela_200ng_100min_dia_standard_py3_1025.d	2	Q5JSH3	Q5JSH3	-148.96	-152.517	7.70958e-19	3.08106e-27	2.68282e-18	7.83598e-27	40	154.404	APDGQTVAGEVMGPQRPR	Stripped Sequence	TRUE	1	APDGQTVAGEVMGPQRPR	10	1	FALSE	_APDGQTVAGEVMGPQRPR_	15.6369	FALSE	_APDGQTVAGEVMGPQRPR_	_APDGQTVAGEVMGPQRPR_	no group specified	LABEL_FREE	FALSE	NaN	0.000421245	7.22436e-07	30.145	16.9102	29.3743	3.45171e-05	0.000102827	1.53115e-09	7.22436e-07	FALSE	NaN	332.827	332.827	TRUE	TRUE	-27.9409	3	_APDGQTVAGEVMGPQRPR_	_APDGQTVAGEVMGPQRPR_	622.648	622.647	332.827
Not Defined	A210305_bc_hela_200ng_100min_dia_standard_py3_1025	NA	A210305_bc_hela_200ng_100min_dia_standard_py3_1025.d	2	Q5JSH3	Q5JSH3	-148.96	-152.517	7.70958e-19	3.08106e-27	2.68282e-18	7.83598e-27	40	154.404	YFLSGSLDGK	Stripped Sequence	TRUE	0	YFLSGSLDGK	11	1	FALSE	_YFLSGSLDGK_	36.8293	FALSE	_YFLSGSLDGK_	_YFLSGSLDGK_	no group specified	LABEL_FREE	FALSE	NaN	0.0132831	0.00105073	42.4901	36.7024	42.5821	0.00212562	0.00505378	0.000272357	0.00105073	FALSE	NaN	358.976	358.976	TRUE	TRUE	-43.4541	2	_YFLSGSLDGK_	_YFLSGSLDGK_	543.777	543.776	358.976
Not Defined	A210305_bc_hela_200ng_100min_dia_standard_py3_1025	NA	A210305_bc_hela_200ng_100min_dia_standard_py3_1025.d	2	Q5JSH3	Q5JSH3	-148.96	-152.517	7.70958e-19	3.08106e-27	2.68282e-18	7.83598e-27	40	154.404	HLAEEYGER	Stripped Sequence	TRUE	0	HLAEEYGER	12	1	FALSE	_HLAEEYGER_	-28.3405	FALSE	_HLAEEYGER_	_HLAEEYGER_	no group specified	LABEL_FREE	FALSE	NaN	0.000412954	3.73852e-07	9.55911	-28.255	9.52782	3.79466e-05	0.000113389	7.67737e-08	3.73852e-07	FALSE	NaN	299.119	299.119	TRUE	TRUE	-27.3172	2	_HLAEEYGER_	_HLAEEYGER_	552.259	552.259	299.119
Not Defined	A210305_bc_hela_200ng_100min_dia_standard_py3_1025	NA	A210305_bc_hela_200ng_100min_dia_standard_py3_1025.d	2	Q5JSH3	Q5JSH3	-148.96	-152.517	7.70958e-19	3.08106e-27	2.68282e-18	7.83598e-27	40	154.404	VALWNEVDGQTK	Stripped Sequence	TRUE	0	VALWNEVDGQTK	13	1	FALSE	_VALWNEVDGQTK_	39.4468	FALSE	_VALWNEVDGQTK_	_VALWNEVDGQTK_	no group specified	LABEL_FREE	FALSE	NaN	0.000436963	1.33458e-05	44.5393	39.5466	44.4745	7.63932e-05	0.000168319	1.33458e-05	4.75152e-05	FALSE	NaN	321.075	321.075	TRUE	TRUE	-31.2952	2	_VALWNEVDGQTK_	_VALWNEVDGQTK_	680.349	680.348	321.075
Not Defined	A210305_bc_hela_200ng_100min_dia_standard_py3_1025	NA	A210305_bc_hela_200ng_100min_dia_standard_py3_1025.d	2	Q5JSH3	Q5JSH3	-148.96	-152.517	7.70958e-19	3.08106e-27	2.68282e-18	7.83598e-27	40	154.404	NAFDYFNNMR	Stripped Sequence	TRUE	0	NAFDYFNNMR	14	1	FALSE	_NAFDYFNNMR_	56.5102	FALSE	_NAFDYFNNMR_	_NAFDYFNNMR_	no group specified	LABEL_FREE	FALSE	NaN	0.000424096	9.87321e-07	56.126	56.4764	56.1427	3.78662e-05	0.000112611	2.30225e-15	9.87321e-07	FALSE	NaN	262.575	262.575	TRUE	TRUE	-28.2507	2	_NAFDYFNNMR_	_NAFDYFNNMR_	646.28	646.279	262.575
Not Defined	A210305_bc_hela_200ng_100min_dia_standard_py3_1025	NA	A210305_bc_hela_200ng_100min_dia_standard_py3_1025.d	2	Q5JSH3	Q5JSH3	-148.96	-152.517	7.70958e-19	3.08106e-27	2.68282e-18	7.83598e-27	40	154.404	LITAANFCQNGK	Stripped Sequence	TRUE	0	LITAANFCQNGK	15	1	FALSE	_LITAANFC[+57]QNGK_	19.3091	FALSE	_LITAANFC[Carbamidomethyl (C)]QNGK_	_LITAANFC[Carbamidomethyl (C)]QNGK_	no group specified	LABEL_FREE	FALSE	NaN	0.000274586	2.83556e-11	31.3551	19.2626	31.3839	3.21789e-07	9.6534e-07	2.36413e-20	2.83556e-11	FALSE	NaN	244.866	244.866	TRUE	TRUE	-20.4585	2	_LITAANFC[+57]QNGK_	_LITAANFC[Carbamidomethyl (C)]QNGK_	668.838	668.837	244.866
Not Defined	A210305_bc_hela_200ng_100min_dia_standard_py3_1025	NA	A210305_bc_hela_200ng_100min_dia_standard_py3_1025.d	2	Q5JSH3	Q5JSH3	-148.96	-152.517	7.70958e-19	3.08106e-27	2.68282e-18	7.83598e-27	40	154.404	NYFLLSSSMDK	Stripped Sequence	TRUE	0	NYFLLSSSMDK	16	1	FALSE	_NYFLLSSSMDK_	54.161	FALSE	_NYFLLSSSMDK_	_NYFLLSSSMDK_	no group specified	LABEL_FREE	FALSE	NaN	0.00061229	0.000185772	54.9913	54.5542	54.6256	7.02771e-05	0.000185772	4.32296e-07	2.46268e-05	FALSE	NaN	218.839	218.839	TRUE	TRUE	-34.944	2	_NYFLLSSSMDK_	_NYFLLSSSMDK_	652.813	652.813	218.839
Not Defined	A210305_bc_hela_200ng_100min_dia_standard_py3_1025	NA	A210305_bc_hela_200ng_100min_dia_standard_py3_1025.d	2	Q5JSH3	Q5JSH3	-148.96	-152.517	7.70958e-19	3.08106e-27	2.68282e-18	7.83598e-27	40	154.404	ASFSHDFTYLVSGSEDK	Stripped Sequence	TRUE	0	ASFSHDFTYLVSGSEDK	17	1	FALSE	_ASFSHDFTYLVSGSEDK_	52.9902	FALSE	_ASFSHDFTYLVSGSEDK_	_ASFSHDFTYLVSGSEDK_	no group specified	LABEL_FREE	FALSE	NaN	0.000274586	3.73663e-14	53.803	53.0746	53.7454	3.0507e-08	9.15209e-08	2.56181e-24	3.73663e-14	FALSE	NaN	201.564	201.564	TRUE	TRUE	-16.8387	3	_ASFSHDFTYLVSGSEDK_	_ASFSHDFTYLVSGSEDK_	630.623	630.623	201.564
Not Defined	A210305_bc_hela_200ng_100min_dia_standard_py3_1025	NA	A210305_bc_hela_200ng_100min_dia_standard_py3_1025.d	2	Q5JSH3	Q5JSH3	-148.96	-152.517	7.70958e-19	3.08106e-27	2.68282e-18	7.83598e-27	40	154.404	VSPSPSQESLSSSK	Stripped Sequence	TRUE	0	VSPSPSQESLSSSK	18	1	FALSE	_VSPSPSQESLSSSK_	-10.1925	FALSE	_VSPSPSQESLSSSK_	_VSPSPSQESLSSSK_	no group specified	LABEL_FREE	FALSE	NaN	0.000274586	1.33468e-11	16.4187	-10.1725	16.411	1.45797e-07	4.37377e-07	2.00028e-29	1.33468e-11	FALSE	NaN	185.763	185.763	TRUE	TRUE	-20.0128	2	_VSPSPSQESLSSSK_	_VSPSPSQESLSSSK_	710.352	710.352	185.763
Not Defined	A210305_bc_hela_200ng_100min_dia_standard_py3_1025	NA	A210305_bc_hela_200ng_100min_dia_standard_py3_1025.d	2	Q5JSH3	Q5JSH3	-148.96	-152.517	7.70958e-19	3.08106e-27	2.68282e-18	7.83598e-27	40	154.404	GYVNSSSQIK	Stripped Sequence	TRUE	0	GYVNSSSQIK	19	1	FALSE	_GYVNSSSQIK_	-17.8834	FALSE	_GYVNSSSQIK_	_GYVNSSSQIK_	no group specified	LABEL_FREE	FALSE	NaN	0.00042214	7.90505e-07	13.2713	-17.9341	13.2913	3.47064e-05	9.46503e-05	7.90505e-07	8.67823e-06	FALSE	NaN	229.649	229.649	TRUE	TRUE	-28.0299	2	_GYVNSSSQIK_	_GYVNSSSQIK_	541.777	541.777	229.649
Not Defined	A210305_bc_hela_200ng_100min_dia_standard_py3_1025	NA	A210305_bc_hela_200ng_100min_dia_standard_py3_1025.d	2	Q5JSH3	Q5JSH3	-148.96	-152.517	7.70958e-19	3.08106e-27	2.68282e-18	7.83598e-27	40	154.404	DSQPSLDLASATSGDK	Stripped Sequence	TRUE	0	DSQPSLDLASATSGDK	20	1	FALSE	_DSQPSLDLASATSGDK_	34.6531	FALSE	_DSQPSLDLASATSGDK_	_DSQPSLDLASATSGDK_	no group specified	LABEL_FREE	FALSE	NaN	0.000889375	0.000212383	40.6712	34.0057	41.1106	0.00110081	0.00251359	0.000212383	0.000576449	FALSE	NaN	236.304	236.304	TRUE	TRUE	-35.8162	2	_DSQPSLDLASATSGDK_	_DSQPSLDLASATSGDK_	796.376	796.376	236.304
Not Defined	A210305_bc_hela_200ng_100min_dia_standard_py3_1025	NA	A210305_bc_hela_200ng_100min_dia_standard_py3_1025.d	2	Q5JSH3	Q5JSH3	-148.96	-152.517	7.70958e-19	3.08106e-27	2.68282e-18	7.83598e-27	40	154.404	HLTPEPDIVASTK	Stripped Sequence	TRUE	0	HLTPEPDIVASTK	21	1	FALSE	_HLTPEPDIVASTK_	12.9423	FALSE	_HLTPEPDIVASTK_	_HLTPEPDIVASTK_	no group specified	LABEL_FREE	FALSE	NaN	0.00730162	0.000414047	28.0393	13.1625	27.926	0.000371358	0.000691185	8.84047e-06	0.000414047	FALSE	NaN	119.773	119.773	TRUE	TRUE	-39.2102	2	_HLTPEPDIVASTK_	_HLTPEPDIVASTK_	704.378	704.377	119.773
Not Defined	A210305_bc_hela_200ng_100min_dia_standard_py3_1025	NA	A210305_bc_hela_200ng_100min_dia_standard_py3_1025.d	2	Q5JSH3	Q5JSH3	-148.96	-152.517	7.70958e-19	3.08106e-27	2.68282e-18	7.83598e-27	40	154.404	TDNTEVLLSADFTGAIK	Stripped Sequence	TRUE	0	TDNTEVLLSADFTGAIK	22	1	FALSE	_TDNTEVLLSADFTGAIK_	79.1558	FALSE	_TDNTEVLLSADFTGAIK_	_TDNTEVLLSADFTGAIK_	no group specified	LABEL_FREE	FALSE	NaN	0.000429005	2.24561e-06	72.7517	79.8866	72.1606	0.000513812	0.00153269	2.24561e-06	6.49774e-06	FALSE	NaN	172.1	172.1	TRUE	TRUE	-29.1121	2	_TDNTEVLLSADFTGAIK_	_TDNTEVLLSADFTGAIK_	897.96	897.959	172.1
Not Defined	A210305_bc_hela_200ng_100min_dia_standard_py3_1025	NA	A210305_bc_hela_200ng_100min_dia_standard_py3_1025.d	2	Q5JSH3	Q5JSH3	-148.96	-152.517	7.70958e-19	3.08106e-27	2.68282e-18	7.83598e-27	40	154.404	VGNESPVQELK	Stripped Sequence	TRUE	0	VGNESPVQELK	23	1	FALSE	_VGNESPVQELK_	6.62002	FALSE	_VGNESPVQELK_	_VGNESPVQELK_	no group specified	LABEL_FREE	FALSE	NaN	0.0129402	0.000804157	23.9568	5.61271	24.5047	0.000308785	0.000804157	1.26971e-05	0.000109501	FALSE	NaN	86.832	86.832	TRUE	TRUE	-42.2062	2	_VGNESPVQELK_	_VGNESPVQELK_	600.317	600.316	86.832
Not Defined	A210305_bc_hela_200ng_100min_dia_standard_py3_1025	NA	A210305_bc_hela_200ng_100min_dia_standard_py3_1025.d	2	Q5JSH3	Q5JSH3	-148.96	-152.517	7.70958e-19	3.08106e-27	2.68282e-18	7.83598e-27	40	154.404	NLDTGEEIPLSLAEEK	Stripped Sequence	TRUE	0	NLDTGEEIPLSLAEEK	24	1	FALSE	_NLDTGEEIPLSLAEEK_	64.886	FALSE	_NLDTGEEIPLSLAEEK_	_NLDTGEEIPLSLAEEK_	no group specified	LABEL_FREE	FALSE	NaN	0.000274586	3.91894e-14	62.3778	64.4822	62.6484	0.000227164	0.000681493	3.91894e-14	4.58952e-13	FALSE	NaN	156.431	156.431	TRUE	TRUE	-16.8625	2	_NLDTGEEIPLSLAEEK_	_NLDTGEEIPLSLAEEK_	879.444	879.443	156.431
Not Defined	A210305_bc_hela_200ng_100min_dia_standard_py3_1025	NA	A210305_bc_hela_200ng_100min_dia_standard_py3_1025.d	2	Q5JSH3	Q5JSH3	-148.96	-152.517	7.70958e-19	3.08106e-27	2.68282e-18	7.83598e-27	40	154.404	TDLSNIPGLLAIDQVLPEESQK	Stripped Sequence	TRUE	0	TDLSNIPGLLAIDQVLPEESQK	25	2	FALSE	_TDLSNIPGLLAIDQVLPEESQK_	135.275	FALSE	_TDLSNIPGLLAIDQVLPEESQK_	_TDLSNIPGLLAIDQVLPEESQK_	no group specified	LABEL_FREE	FALSE	NaN	0.01638	0.00163666	95.0534	140.51	93.5209	0.000669114	0.00163666	0.000114543	0.000256139	FALSE	NaN	48.7078	48.7078	TRUE	TRUE	-45.5241	2	_TDLSNIPGLLAIDQVLPEESQK_	_TDLSNIPGLLAIDQVLPEESQK_	1190.63	1190.63	48.7078
Not Defined	A210305_bc_hela_200ng_100min_dia_standard_py3_1025	NA	A210305_bc_hela_200ng_100min_dia_standard_py3_1025.d	2	Q5JSH3	Q5JSH3	-148.96	-152.517	7.70958e-19	3.08106e-27	2.68282e-18	7.83598e-27	40	154.404	TDLSNIPGLLAIDQVLPEESQK	Stripped Sequence	TRUE	0	TDLSNIPGLLAIDQVLPEESQK	25	2	FALSE	_TDLSNIPGLLAIDQVLPEESQK_	135.275	FALSE	_TDLSNIPGLLAIDQVLPEESQK_	_TDLSNIPGLLAIDQVLPEESQK_	no group specified	LABEL_FREE	FALSE	NaN	0.000274586	3.88303e-13	95.0434	140.473	93.5209	3.69183e-05	0.000109502	3.88303e-13	1.25271e-06	FALSE	NaN	59.758	59.758	TRUE	TRUE	-18.0559	3	_TDLSNIPGLLAIDQVLPEESQK_	_TDLSNIPGLLAIDQVLPEESQK_	794.092	794.092	59.758
Not Defined	A210305_bc_hela_200ng_100min_dia_standard_py3_1025	NA	A210305_bc_hela_200ng_100min_dia_standard_py3_1025.d	2	Q5JSH3	Q5JSH3	-148.96	-152.517	7.70958e-19	3.08106e-27	2.68282e-18	7.83598e-27	40	154.404	AESQNTFEETELELK	Stripped Sequence	TRUE	0	AESQNTFEETELELK	26	1	FALSE	_AESQNTFEETELELK_	45.617	FALSE	_AESQNTFEETELELK_	_AESQNTFEETELELK_	no group specified	LABEL_FREE	FALSE	NaN	0.000408571	2.8452e-07	48.5947	45.5443	48.6386	1.47192e-05	4.38731e-05	1.16667e-31	2.8452e-07	FALSE	NaN	43.3042	43.3042	TRUE	TRUE	-27.0701	2	_AESQNTFEETELELK_	_AESQNTFEETELELK_	884.418	884.418	43.3042
Not Defined	A210305_bc_hela_200ng_100min_dia_standard_py3_1025	NA	A210305_bc_hela_200ng_100min_dia_standard_py3_1025.d	2	Q5JSH3	Q5JSH3	-148.96	-152.517	7.70958e-19	3.08106e-27	2.68282e-18	7.83598e-27	40	154.404	ENITSDSLLTASMASESTVK	Stripped Sequence	TRUE	0	ENITSDSLLTASMASESTVK	27	1	FALSE	_ENITSDSLLTASMASESTVK_	63.9985	FALSE	_ENITSDSLLTASMASESTVK_	_ENITSDSLLTASMASESTVK_	no group specified	LABEL_FREE	FALSE	NaN	0.000337563	1.58666e-08	61.3429	63.8989	61.423	1.46303e-07	4.23042e-07	1.27936e-39	1.58666e-08	FALSE	NaN	56.2068	56.2068	TRUE	TRUE	-24.6964	2	_ENITSDSLLTASMASESTVK_	_ENITSDSLLTASMASESTVK_	1042.51	1042.51	56.2068
Not Defined	A210305_bc_hela_200ng_100min_dia_standard_py3_1025	NA	A210305_bc_hela_200ng_100min_dia_standard_py3_1025.d	2	Q5JSH3	Q5JSH3	-148.96	-152.517	7.70958e-19	3.08106e-27	2.68282e-18	7.83598e-27	40	154.404	ELSDQATASPIVAR	Stripped Sequence	TRUE	0	ELSDQATASPIVAR	28	1	FALSE	_ELSDQATASPIVAR_	19.949	FALSE	_ELSDQATASPIVAR_	_ELSDQATASPIVAR_	no group specified	LABEL_FREE	FALSE	NaN	0.137865	0.00674333	32.8023	21.4678	31.7661	0.00504214	0.00805225	0.000330861	0.00674333	FALSE	NaN	23.3042	23.3042	TRUE	TRUE	-55.2202	2	_ELSDQATASPIVAR_	_ELSDQATASPIVAR_	729.383	729.383	23.3042
Not Defined	A210305_bc_hela_200ng_100min_dia_standard_py3_1025	NA	A210305_bc_hela_200ng_100min_dia_standard_py3_1025.d	2	Q5JSH3	Q5JSH3	-148.96	-152.517	7.70958e-19	3.08106e-27	2.68282e-18	7.83598e-27	40	154.404	SEDAEVLDATPSGIMK	Stripped Sequence	TRUE	0	SEDAEVLDATPSGIMK	29	1	FALSE	_SEDAEVLDATPSGIMK_	49.7158	FALSE	_SEDAEVLDATPSGIMK_	_SEDAEVLDATPSGIMK_	no group specified	LABEL_FREE	FALSE	NaN	0.000274586	2.20189e-10	51.7903	49.7276	51.7822	1.39169e-06	4.17484e-06	5.32339e-16	2.20189e-10	FALSE	NaN	672.789	672.789	TRUE	TRUE	-21.7217	2	_SEDAEVLDATPSGIMK_	_SEDAEVLDATPSGIMK_	831.898	831.898	672.789
Not Defined	A210305_bc_hela_200ng_100min_dia_standard_py3_1025	NA	A210305_bc_hela_200ng_100min_dia_standard_py3_1025.d	2	Q5JSH3	Q5JSH3	-148.96	-152.517	7.70958e-19	3.08106e-27	2.68282e-18	7.83598e-27	40	154.404	DFAAVEEVAPAKPPR	Stripped Sequence	TRUE	1	DFAAVEEVAPAKPPR	30	1	FALSE	_DFAAVEEVAPAKPPR_	35.9594	FALSE	_DFAAVEEVAPAKPPR_	_DFAAVEEVAPAKPPR_	no group specified	LABEL_FREE	FALSE	NaN	0.0471564	0.00328344	41.8678	35.809	41.9712	0.00339188	0.0067695	0.000122696	0.00328344	FALSE	NaN	208.792	208.792	TRUE	TRUE	-50.0605	2	_DFAAVEEVAPAKPPR_	_DFAAVEEVAPAKPPR_	798.923	798.923	208.792
Not Defined	A210305_bc_hela_200ng_100min_dia_standard_py3_1025	NA	A210305_bc_hela_200ng_100min_dia_standard_py3_1025.d	2	Q5JSH3	Q5JSH3	-148.96	-152.517	7.70958e-19	3.08106e-27	2.68282e-18	7.83598e-27	40	154.404	YHTQIHVR	Stripped Sequence	TRUE	0	YHTQIHVR	31	1	FALSE	_YHTQIHVR_	-35.9766	FALSE	_YHTQIHVR_	_YHTQIHVR_	no group specified	LABEL_FREE	FALSE	NaN	0.0205228	0.00207343	7.4005	-34.6923	7.02463	0.006846	0.0104699	0.00207343	0.00799463	FALSE	NaN	182.54	182.54	TRUE	TRUE	-46.7902	2	_YHTQIHVR_	_YHTQIHVR_	527.283	527.283	182.54
Not Defined	A210305_bc_hela_200ng_100min_dia_standard_py3_1025	NA	A210305_bc_hela_200ng_100min_dia_standard_py3_1025.d	2	Q5JSH3	Q5JSH3	-148.96	-152.517	7.70958e-19	3.08106e-27	2.68282e-18	7.83598e-27	40	154.404	AESQNTFEETELELKK	Stripped Sequence	TRUE	1	AESQNTFEETELELKK	32	1	FALSE	_AESQNTFEETELELKK_	28.1566	FALSE	_AESQNTFEETELELKK_	_AESQNTFEETELELKK_	no group specified	LABEL_FREE	FALSE	NaN	0.000287128	1.44201e-09	36.9156	27.9576	37.0408	0.000137432	0.000333525	1.44201e-09	7.87686e-05	FALSE	NaN	82.7567	82.7567	TRUE	TRUE	-22.9679	3	_AESQNTFEETELELKK_	_AESQNTFEETELELKK_	632.646	632.645	82.7567
Not Defined	A210305_bc_hela_200ng_100min_dia_standard_py3_1025	NA	A210305_bc_hela_200ng_100min_dia_standard_py3_1025.d	2	Q5JSH3	Q5JSH3	-148.96	-152.517	7.70958e-19	3.08106e-27	2.68282e-18	7.83598e-27	40	154.404	SELEFETLK	Stripped Sequence	TRUE	0	SELEFETLK	33	1	FALSE	_SELEFETLK_	36.3414	FALSE	_SELEFETLK_	_SELEFETLK_	no group specified	LABEL_FREE	FALSE	NaN	0.0157645	0.00155297	42.44	36.4658	42.3626	0.00489868	0.013039	0.000104071	0.00155297	FALSE	NaN	79.2823	79.2823	TRUE	TRUE	-45.266	2	_SELEFETLK_	_SELEFETLK_	548.282	548.281	79.2823
Not Defined	A210305_bc_hela_200ng_100min_dia_standard_py3_1025	NA	A210305_bc_hela_200ng_100min_dia_standard_py3_1025.d	2	Q5JSH3	Q5JSH3	-148.96	-152.517	7.70958e-19	3.08106e-27	2.68282e-18	7.83598e-27	40	154.404	DRNDFWEGIK	Stripped Sequence	TRUE	1	DRNDFWEGIK	34	1	FALSE	_DRNDFWEGIK_	35.1266	FALSE	_DRNDFWEGIK_	_DRNDFWEGIK_	no group specified	LABEL_FREE	FALSE	NaN	0.0105823	0.000533908	42.483	36.5354	41.5407	0.000643494	0.00136383	3.27416e-05	0.000533908	FALSE	NaN	75.7122	75.7122	TRUE	TRUE	-40.3156	3	_DRNDFWEGIK_	_DRNDFWEGIK_	427.207	427.205	75.7122
Not Defined	A210305_bc_hela_200ng_100min_dia_standard_py3_1025	NA	A210305_bc_hela_200ng_100min_dia_standard_py3_1025.d	2	Q5JSH3	Q5JSH3	-148.96	-152.517	7.70958e-19	3.08106e-27	2.68282e-18	7.83598e-27	40	154.404	CIFYDTEHLK	Stripped Sequence	TRUE	0	CIFYDTEHLK	35	1	FALSE	_C[+57]IFYDTEHLK_	23.3717	FALSE	_C[Carbamidomethyl (C)]IFYDTEHLK_	_C[Carbamidomethyl (C)]IFYDTEHLK_	no group specified	LABEL_FREE	FALSE	NaN	0.02113	0.00212424	33.7082	22.9035	33.9784	0.001043	0.00212424	1.58789e-07	0.00100461	FALSE	NaN	30.9102	30.9102	TRUE	TRUE	-46.9321	2	_C[+57]IFYDTEHLK_	_C[Carbamidomethyl (C)]IFYDTEHLK_	663.313	663.313	30.9102
Not Defined	A210305_bc_hela_200ng_100min_dia_standard_py3_1025	NA	A210305_bc_hela_200ng_100min_dia_standard_py3_1025.d	2	Q5JSH3	Q5JSH3	-148.96	-152.517	7.70958e-19	3.08106e-27	2.68282e-18	7.83598e-27	40	154.404	LTQTSSTEQLNVLETETEVLNK	Stripped Sequence	TRUE	0	LTQTSSTEQLNVLETETEVLNK	36	1	FALSE	_LTQTSSTEQLNVLETETEVLNK_	74.9359	FALSE	_LTQTSSTEQLNVLETETEVLNK_	_LTQTSSTEQLNVLETETEVLNK_	no group specified	LABEL_FREE	FALSE	NaN	0.000401559	1.95353e-07	69.8493	75.9847	69.2183	0.0111185	0.0321621	1.95353e-07	0.00119316	FALSE	NaN	29.815	29.815	TRUE	TRUE	-26.7358	3	_LTQTSSTEQLNVLETETEVLNK_	_LTQTSSTEQLNVLETETEVLNK_	826.425	826.426	29.815
Not Defined	A210305_bc_hela_200ng_100min_dia_standard_py3_1025	NA	A210305_bc_hela_200ng_100min_dia_standard_py3_1025.d	2	Q5JSH3	Q5JSH3	-148.96	-152.517	7.70958e-19	3.08106e-27	2.68282e-18	7.83598e-27	40	154.404	LPTGINPLTLHIMR	Stripped Sequence	TRUE	0	LPTGINPLTLHIMR	37	1	FALSE	_LPTGINPLTLHIMR_	70.2025	FALSE	_LPTGINPLTLHIMR_	_LPTGINPLTLHIMR_	no group specified	LABEL_FREE	FALSE	NaN	0.000430864	3.68058e-06	65.7508	70.1347	65.8192	2.34299e-06	3.68058e-06	5.52243e-23	3.34839e-06	FALSE	NaN	53.9957	53.9957	TRUE	TRUE	-29.6702	3	_LPTGINPLTLHIMR_	_LPTGINPLTLHIMR_	525.973	525.972	53.9957
Not Defined	A210305_bc_hela_200ng_100min_dia_standard_py3_1025	NA	A210305_bc_hela_200ng_100min_dia_standard_py3_1025.d	2	Q5JSH3	Q5JSH3	-148.96	-152.517	7.70958e-19	3.08106e-27	2.68282e-18	7.83598e-27	40	154.404	VVQDLSGEHMGAVWTMK	Stripped Sequence	TRUE	0	VVQDLSGEHMGAVWTMK	38	1	FALSE	_VVQDLSGEHMGAVWTMK_	48.5231	FALSE	_VVQDLSGEHMGAVWTMK_	_VVQDLSGEHMGAVWTMK_	no group specified	LABEL_FREE	FALSE	NaN	0.152976	0.00853811	50.9492	48.6258	50.8688	0.00284655	0.00853811	1.79135e-17	1.52798e-06	FALSE	NaN	26.516	26.516	TRUE	TRUE	-56.6111	3	_VVQDLSGEHMGAVWTMK_	_VVQDLSGEHMGAVWTMK_	629.975	629.974	26.516
Not Defined	A210305_bc_hela_200ng_100min_dia_standard_py3_1025	NA	A210305_bc_hela_200ng_100min_dia_standard_py3_1025.d	2	Q5JSH3	Q5JSH3	-148.96	-152.517	7.70958e-19	3.08106e-27	2.68282e-18	7.83598e-27	40	154.404	GHTADLLDLSWSK	Stripped Sequence	TRUE	0	GHTADLLDLSWSK	39	1	FALSE	_GHTADLLDLSWSK_	57.2018	FALSE	_GHTADLLDLSWSK_	_GHTADLLDLSWSK_	no group specified	LABEL_FREE	FALSE	NaN	0.0914571	0.00458888	56.3849	56.9923	56.5058	0.0502625	0.133219	0.00458888	0.0129797	FALSE	NaN	22.0572	22.0572	TRUE	TRUE	-52.6897	3	_GHTADLLDLSWSK_	_GHTADLLDLSWSK_	481.581	481.579	22.0572
Not Defined	A210305_bc_hela_200ng_100min_dia_standard_py3_1025	NA	A210305_bc_hela_200ng_100min_dia_standard_py3_1025.d	2	Q5JSZ5	Q5JSZ5	-147.859	-151.604	6.34389e-21	1.10023e-29	4.34618e-20	4.1501e-29	41	79.395	GSFPLPQLR	Stripped Sequence	TRUE	0	GSFPLPQLR	1	1	TRUE	_GSFPLPQLR_	51.7304	FALSE	_GSFPLPQLR_	_GSFPLPQLR_	no group specified	LABEL_FREE	FALSE	NaN	0.04135	0.00309695	52.4315	50.3527	53.1454	0.00173671	0.00309695	0.000443743	0.00166943	FALSE	NaN	428.147	428.147	TRUE	TRUE	-49.5892	2	_GSFPLPQLR_	_GSFPLPQLR_	507.79	507.789	428.147
Not Defined	A210305_bc_hela_200ng_100min_dia_standard_py3_1025	NA	A210305_bc_hela_200ng_100min_dia_standard_py3_1025.d	2	Q5JSZ5	Q5JSZ5	-147.859	-151.604	6.34389e-21	1.10023e-29	4.34618e-20	4.1501e-29	41	79.395	DWAEAVGASR	Stripped Sequence	TRUE	0	DWAEAVGASR	2	1	TRUE	_DWAEAVGASR_	23.0288	FALSE	_DWAEAVGASR_	_DWAEAVGASR_	no group specified	LABEL_FREE	FALSE	NaN	0.000433148	6.86808e-06	33.8056	23.0683	33.7823	5.38154e-06	9.27597e-06	5.62095e-10	6.86808e-06	FALSE	NaN	235.955	235.955	TRUE	TRUE	-30.4324	2	_DWAEAVGASR_	_DWAEAVGASR_	531.254	531.253	235.955
Not Defined	A210305_bc_hela_200ng_100min_dia_standard_py3_1025	NA	A210305_bc_hela_200ng_100min_dia_standard_py3_1025.d	2	Q5JSZ5	Q5JSZ5	-147.859	-151.604	6.34389e-21	1.10023e-29	4.34618e-20	4.1501e-29	41	79.395	YSTLSLFDK	Stripped Sequence	TRUE	0	YSTLSLFDK	3	1	TRUE	_YSTLSLFDK_	47.2701	FALSE	_YSTLSLFDK_	_YSTLSLFDK_	no group specified	LABEL_FREE	FALSE	NaN	0.000274586	1.16455e-11	50.0451	47.4337	49.9246	1.06338e-05	3.18975e-05	1.16455e-11	3.92719e-09	FALSE	NaN	249.331	249.331	TRUE	TRUE	-19.9349	2	_YSTLSLFDK_	_YSTLSLFDK_	537.279	537.279	249.331
Not Defined	A210305_bc_hela_200ng_100min_dia_standard_py3_1025	NA	A210305_bc_hela_200ng_100min_dia_standard_py3_1025.d	2	Q5JSZ5	Q5JSZ5	-147.859	-151.604	6.34389e-21	1.10023e-29	4.34618e-20	4.1501e-29	41	79.395	LLSFSPEEFPTLK	Stripped Sequence	TRUE	0	LLSFSPEEFPTLK	4	1	FALSE	_LLSFSPEEFPTLK_	87.6437	FALSE	_LLSFSPEEFPTLK_	_LLSFSPEEFPTLK_	no group specified	LABEL_FREE	FALSE	NaN	0.0153327	0.00148943	76.9026	86.0129	77.8658	0.00100554	0.00148943	0.000581918	0.000945258	FALSE	NaN	204.904	204.904	TRUE	TRUE	-45.0655	2	_LLSFSPEEFPTLK_	_LLSFSPEEFPTLK_	754.406	754.406	204.904
Not Defined	A210305_bc_hela_200ng_100min_dia_standard_py3_1025	NA	A210305_bc_hela_200ng_100min_dia_standard_py3_1025.d	2	Q5JSZ5	Q5JSZ5	-147.859	-151.604	6.34389e-21	1.10023e-29	4.34618e-20	4.1501e-29	41	79.395	GEEYLSAFDK	Stripped Sequence	TRUE	0	GEEYLSAFDK	5	1	FALSE	_GEEYLSAFDK_	35.1399	FALSE	_GEEYLSAFDK_	_GEEYLSAFDK_	no group specified	LABEL_FREE	FALSE	NaN	0.000436769	1.2994e-05	41.3371	35.0086	41.4176	2.01174e-05	4.73581e-05	1.38479e-11	1.2994e-05	FALSE	NaN	163.851	163.851	TRUE	TRUE	-31.2619	2	_GEEYLSAFDK_	_GEEYLSAFDK_	579.769	579.769	163.851
Not Defined	A210305_bc_hela_200ng_100min_dia_standard_py3_1025	NA	A210305_bc_hela_200ng_100min_dia_standard_py3_1025.d	2	Q5JSZ5	Q5JSZ5	-147.859	-151.604	6.34389e-21	1.10023e-29	4.34618e-20	4.1501e-29	41	79.395	SWAQLNGKPVGHEGGLR	Stripped Sequence	TRUE	1	SWAQLNGKPVGHEGGLR	6	1	FALSE	_SWAQLNGKPVGHEGGLR_	8.82886	FALSE	_SWAQLNGKPVGHEGGLR_	_SWAQLNGKPVGHEGGLR_	no group specified	LABEL_FREE	FALSE	NaN	0.000389568	1.12788e-07	25.6891	8.91531	25.6463	0.000306861	0.000920469	2.29014e-14	1.12788e-07	FALSE	NaN	181.742	181.742	TRUE	TRUE	-26.2642	3	_SWAQLNGKPVGHEGGLR_	_SWAQLNGKPVGHEGGLR_	602.652	602.651	181.742
Not Defined	A210305_bc_hela_200ng_100min_dia_standard_py3_1025	NA	A210305_bc_hela_200ng_100min_dia_standard_py3_1025.d	2	Q5JSZ5	Q5JSZ5	-147.859	-151.604	6.34389e-21	1.10023e-29	4.34618e-20	4.1501e-29	41	79.395	PTIINAENLK	Stripped Sequence	TRUE	0	PTIINAENLK	7	1	FALSE	_PTIINAENLK_	22.395	FALSE	_PTIINAENLK_	_PTIINAENLK_	no group specified	LABEL_FREE	FALSE	NaN	0.000274586	8.17033e-12	33.4048	22.3859	33.4103	6.65003e-06	1.10956e-05	8.17033e-12	8.85451e-06	FALSE	NaN	139.192	139.192	TRUE	TRUE	-19.7302	2	_PTIINAENLK_	_PTIINAENLK_	556.819	556.818	139.192
Not Defined	A210305_bc_hela_200ng_100min_dia_standard_py3_1025	NA	A210305_bc_hela_200ng_100min_dia_standard_py3_1025.d	2	Q5JSZ5	Q5JSZ5	-147.859	-151.604	6.34389e-21	1.10023e-29	4.34618e-20	4.1501e-29	41	79.395	GNDPNIVIVPK	Stripped Sequence	TRUE	0	GNDPNIVIVPK	8	1	FALSE	_GNDPNIVIVPK_	29.2026	FALSE	_GNDPNIVIVPK_	_GNDPNIVIVPK_	no group specified	LABEL_FREE	FALSE	NaN	0.00586905	0.000373197	37.3518	29.2105	37.3454	0.00183473	0.00501484	0.000116138	0.000373197	FALSE	NaN	175.294	175.294	TRUE	TRUE	-38.755	2	_GNDPNIVIVPK_	_GNDPNIVIVPK_	583.332	583.332	175.294
Not Defined	A210305_bc_hela_200ng_100min_dia_standard_py3_1025	NA	A210305_bc_hela_200ng_100min_dia_standard_py3_1025.d	2	Q5JSZ5	Q5JSZ5	-147.859	-151.604	6.34389e-21	1.10023e-29	4.34618e-20	4.1501e-29	41	79.395	NESSFSASLGR	Stripped Sequence	TRUE	0	NESSFSASLGR	9	1	FALSE	_NESSFSASLGR_	8.32396	FALSE	_NESSFSASLGR_	_NESSFSASLGR_	no group specified	LABEL_FREE	FALSE	NaN	0.0131344	0.000973518	25.0456	7.64321	25.394	0.00048142	0.000973518	0.000174286	0.000296456	FALSE	NaN	119.747	119.747	TRUE	TRUE	-43.1002	2	_NESSFSASLGR_	_NESSFSASLGR_	577.775	577.775	119.747
Not Defined	A210305_bc_hela_200ng_100min_dia_standard_py3_1025	NA	A210305_bc_hela_200ng_100min_dia_standard_py3_1025.d	2	Q5JSZ5	Q5JSZ5	-147.859	-151.604	6.34389e-21	1.10023e-29	4.34618e-20	4.1501e-29	41	79.395	LHGWAPGPDYQK	Stripped Sequence	TRUE	0	LHGWAPGPDYQK	10	2	FALSE	_LHGWAPGPDYQK_	6.14219	FALSE	_LHGWAPGPDYQK_	_LHGWAPGPDYQK_	no group specified	LABEL_FREE	FALSE	NaN	0.000443558	2.92391e-05	24.2425	6.13025	24.2489	2.96497e-05	5.97099e-05	4.72718e-18	2.92391e-05	FALSE	NaN	90.656	90.656	TRUE	TRUE	-32.1055	2	_LHGWAPGPDYQK_	_LHGWAPGPDYQK_	684.838	684.838	90.656
Not Defined	A210305_bc_hela_200ng_100min_dia_standard_py3_1025	NA	A210305_bc_hela_200ng_100min_dia_standard_py3_1025.d	2	Q5JSZ5	Q5JSZ5	-147.859	-151.604	6.34389e-21	1.10023e-29	4.34618e-20	4.1501e-29	41	79.395	LHGWAPGPDYQK	Stripped Sequence	TRUE	0	LHGWAPGPDYQK	10	2	FALSE	_LHGWAPGPDYQK_	6.14219	FALSE	_LHGWAPGPDYQK_	_LHGWAPGPDYQK_	no group specified	LABEL_FREE	FALSE	NaN	0.000274586	5.40564e-14	24.2407	6.12694	24.2489	8.41099e-05	0.000251515	5.40564e-14	8.15006e-07	FALSE	NaN	32.2124	32.2124	TRUE	TRUE	-17.0286	3	_LHGWAPGPDYQK_	_LHGWAPGPDYQK_	456.895	456.893	32.2124
Not Defined	A210305_bc_hela_200ng_100min_dia_standard_py3_1025	NA	A210305_bc_hela_200ng_100min_dia_standard_py3_1025.d	2	Q5JSZ5	Q5JSZ5	-147.859	-151.604	6.34389e-21	1.10023e-29	4.34618e-20	4.1501e-29	41	79.395	SSSATASQPPESLPQPGLQK	Stripped Sequence	TRUE	0	SSSATASQPPESLPQPGLQK	11	1	FALSE	_SSSATASQPPESLPQPGLQK_	27.7278	FALSE	_SSSATASQPPESLPQPGLQK_	_SSSATASQPPESLPQPGLQK_	no group specified	LABEL_FREE	FALSE	NaN	0.0191739	0.00194951	36.3732	27.0388	36.7679	0.000728069	0.00194951	4.12604e-08	0.000234658	FALSE	NaN	104.61	104.61	TRUE	TRUE	-46.4428	2	_SSSATASQPPESLPQPGLQK_	_SSSATASQPPESLPQPGLQK_	1005.51	1005.51	104.61
Not Defined	A210305_bc_hela_200ng_100min_dia_standard_py3_1025	NA	A210305_bc_hela_200ng_100min_dia_standard_py3_1025.d	2	Q5JSZ5	Q5JSZ5	-147.859	-151.604	6.34389e-21	1.10023e-29	4.34618e-20	4.1501e-29	41	79.395	TPVDFYPSALHPSGLMK	Stripped Sequence	TRUE	0	TPVDFYPSALHPSGLMK	12	2	FALSE	_TPVDFYPSALHPSGLMK_	62.2604	FALSE	_TPVDFYPSALHPSGLMK_	_TPVDFYPSALHPSGLMK_	no group specified	LABEL_FREE	FALSE	NaN	0.00039209	1.25797e-07	60.3298	62.2538	60.3328	8.73209e-07	2.49383e-06	5.51108e-33	1.25797e-07	FALSE	NaN	77.3241	77.3241	TRUE	TRUE	-26.3561	3	_TPVDFYPSALHPSGLMK_	_TPVDFYPSALHPSGLMK_	620.65	620.649	77.3241
Not Defined	A210305_bc_hela_200ng_100min_dia_standard_py3_1025	NA	A210305_bc_hela_200ng_100min_dia_standard_py3_1025.d	2	Q5JSZ5	Q5JSZ5	-147.859	-151.604	6.34389e-21	1.10023e-29	4.34618e-20	4.1501e-29	41	79.395	TPVDFYPSALHPSGLMK	Stripped Sequence	TRUE	0	TPVDFYPSALHPSGLMK	12	2	FALSE	_TPVDFYPSALHPSGLMK_	62.2604	FALSE	_TPVDFYPSALHPSGLMK_	_TPVDFYPSALHPSGLMK_	no group specified	LABEL_FREE	FALSE	NaN	0.0200631	0.00203284	60.3387	62.2736	60.3328	0.000985457	0.00203284	1.86405e-33	0.000923537	FALSE	NaN	19.723	19.723	TRUE	TRUE	-46.6771	2	_TPVDFYPSALHPSGLMK_	_TPVDFYPSALHPSGLMK_	930.472	930.471	19.723
Not Defined	A210305_bc_hela_200ng_100min_dia_standard_py3_1025	NA	A210305_bc_hela_200ng_100min_dia_standard_py3_1025.d	2	Q5JSZ5	Q5JSZ5	-147.859	-151.604	6.34389e-21	1.10023e-29	4.34618e-20	4.1501e-29	41	79.395	NSSTGDGAPSSACTSDSK	Stripped Sequence	TRUE	0	NSSTGDGAPSSACTSDSK	13	1	FALSE	_NSSTGDGAPSSAC[+57]TSDSK_	-32.607	FALSE	_NSSTGDGAPSSAC[Carbamidomethyl (C)]TSDSK_	_NSSTGDGAPSSAC[Carbamidomethyl (C)]TSDSK_	no group specified	LABEL_FREE	FALSE	NaN	0.000274586	1.68135e-11	7.98401	-32.7562	8.03184	4.84324e-07	1.45296e-06	2.17939e-20	1.68135e-11	FALSE	NaN	113.143	113.143	TRUE	TRUE	-20.1481	2	_NSSTGDGAPSSAC[+57]TSDSK_	_NSSTGDGAPSSAC[Carbamidomethyl (C)]TSDSK_	864.852	864.853	113.143
Not Defined	A210305_bc_hela_200ng_100min_dia_standard_py3_1025	NA	A210305_bc_hela_200ng_100min_dia_standard_py3_1025.d	2	Q5JSZ5	Q5JSZ5	-147.859	-151.604	6.34389e-21	1.10023e-29	4.34618e-20	4.1501e-29	41	79.395	PTQSISQENTNSVPGGPK	Stripped Sequence	TRUE	0	PTQSISQENTNSVPGGPK	14	1	FALSE	_PTQSISQENTNSVPGGPK_	2.27379	FALSE	_PTQSISQENTNSVPGGPK_	_PTQSISQENTNSVPGGPK_	no group specified	LABEL_FREE	FALSE	NaN	0.000274586	5.06156e-11	22.0523	2.22498	22.0772	0.000298886	0.000896658	2.866e-15	5.06156e-11	FALSE	NaN	89.3687	89.3687	TRUE	TRUE	-20.8054	2	_PTQSISQENTNSVPGGPK_	_PTQSISQENTNSVPGGPK_	920.955	920.955	89.3687
Not Defined	A210305_bc_hela_200ng_100min_dia_standard_py3_1025	NA	A210305_bc_hela_200ng_100min_dia_standard_py3_1025.d	2	Q5JSZ5	Q5JSZ5	-147.859	-151.604	6.34389e-21	1.10023e-29	4.34618e-20	4.1501e-29	41	79.395	AAHASADLPEASSK	Stripped Sequence	TRUE	0	AAHASADLPEASSK	15	1	FALSE	_AAHASADLPEASSK_	-23.0047	FALSE	_AAHASADLPEASSK_	_AAHASADLPEASSK_	no group specified	LABEL_FREE	FALSE	NaN	0.0095394	0.000489074	11.3001	-23.2496	11.3869	0.000388261	0.000675705	2.19421e-09	0.000489074	FALSE	NaN	88.6712	88.6712	TRUE	TRUE	-39.9309	2	_AAHASADLPEASSK_	_AAHASADLPEASSK_	677.833	677.833	88.6712
Not Defined	A210305_bc_hela_200ng_100min_dia_standard_py3_1025	NA	A210305_bc_hela_200ng_100min_dia_standard_py3_1025.d	2	Q5JSZ5	Q5JSZ5	-147.859	-151.604	6.34389e-21	1.10023e-29	4.34618e-20	4.1501e-29	41	79.395	EGTAFNISSWDK	Stripped Sequence	TRUE	0	EGTAFNISSWDK	16	1	FALSE	_EGTAFNISSWDK_	50.9859	FALSE	_EGTAFNISSWDK_	_EGTAFNISSWDK_	no group specified	LABEL_FREE	FALSE	NaN	0.000332412	1.30744e-08	52.7101	51.1816	52.5942	4.63589e-06	1.38946e-05	7.10704e-19	1.30744e-08	FALSE	NaN	74.0509	74.0509	TRUE	TRUE	-24.5489	2	_EGTAFNISSWDK_	_EGTAFNISSWDK_	677.817	677.817	74.0509
Not Defined	A210305_bc_hela_200ng_100min_dia_standard_py3_1025	NA	A210305_bc_hela_200ng_100min_dia_standard_py3_1025.d	2	Q5JSZ5	Q5JSZ5	-147.859	-151.604	6.34389e-21	1.10023e-29	4.34618e-20	4.1501e-29	41	79.395	SPDEALPGGLSGCSSGSGHSPYALER	Stripped Sequence	TRUE	0	SPDEALPGGLSGCSSGSGHSPYALER	17	1	FALSE	_SPDEALPGGLSGC[+57]SSGSGHSPYALER_	40.8924	FALSE	_SPDEALPGGLSGC[Carbamidomethyl (C)]SSGSGHSPYALER_	_SPDEALPGGLSGC[Carbamidomethyl (C)]SSGSGHSPYALER_	no group specified	LABEL_FREE	FALSE	NaN	0.0286912	0.00259617	45.3436	40.8811	45.3506	0.000867693	0.00259617	2.88475e-33	6.90418e-06	FALSE	NaN	59.5251	59.5251	TRUE	TRUE	-48.2417	3	_SPDEALPGGLSGC[+57]SSGSGHSPYALER_	_SPDEALPGGLSGC[Carbamidomethyl (C)]SSGSGHSPYALER_	863.394	863.394	59.5251
Not Defined	A210305_bc_hela_200ng_100min_dia_standard_py3_1025	NA	A210305_bc_hela_200ng_100min_dia_standard_py3_1025.d	2	Q5JSZ5	Q5JSZ5	-147.859	-151.604	6.34389e-21	1.10023e-29	4.34618e-20	4.1501e-29	41	79.395	GVLDLSYGPGPSLRPQNVTSWR	Stripped Sequence	TRUE	1	GVLDLSYGPGPSLRPQNVTSWR	18	1	FALSE	_GVLDLSYGPGPSLRPQNVTSWR_	76.5275	FALSE	_GVLDLSYGPGPSLRPQNVTSWR_	_GVLDLSYGPGPSLRPQNVTSWR_	no group specified	LABEL_FREE	FALSE	NaN	0.000335165	1.44889e-08	69.7925	75.8942	70.1858	3.03904e-05	9.11568e-05	3.25748e-21	1.44889e-08	FALSE	NaN	76.9075	76.9075	TRUE	TRUE	-24.6279	3	_GVLDLSYGPGPSLRPQNVTSWR_	_GVLDLSYGPGPSLRPQNVTSWR_	800.42	800.42	76.9075
Not Defined	A210305_bc_hela_200ng_100min_dia_standard_py3_1025	NA	A210305_bc_hela_200ng_100min_dia_standard_py3_1025.d	2	Q5JSZ5	Q5JSZ5	-147.859	-151.604	6.34389e-21	1.10023e-29	4.34618e-20	4.1501e-29	41	79.395	EQAVQVPVK	Stripped Sequence	TRUE	0	EQAVQVPVK	19	1	FALSE	_EQAVQVPVK_	1.66684	FALSE	_EQAVQVPVK_	_EQAVQVPVK_	no group specified	LABEL_FREE	FALSE	NaN	0.0129785	0.000832766	21.639	1.69026	21.6267	0.0004455	0.000832766	4.96648e-14	0.000503735	FALSE	NaN	66.7171	66.7171	TRUE	TRUE	-42.3704	2	_EQAVQVPVK_	_EQAVQVPVK_	499.287	499.286	66.7171
Not Defined	A210305_bc_hela_200ng_100min_dia_standard_py3_1025	NA	A210305_bc_hela_200ng_100min_dia_standard_py3_1025.d	2	Q5JSZ5	Q5JSZ5	-147.859	-151.604	6.34389e-21	1.10023e-29	4.34618e-20	4.1501e-29	41	79.395	SSQGDSGVDLSAESR	Stripped Sequence	TRUE	0	SSQGDSGVDLSAESR	20	1	FALSE	_SSQGDSGVDLSAESR_	-1.16344	FALSE	_SSQGDSGVDLSAESR_	_SSQGDSGVDLSAESR_	no group specified	LABEL_FREE	FALSE	NaN	0.000274586	6.59027e-13	20.2907	-1.14419	20.2825	1.42306e-08	4.26912e-08	4.92452e-19	6.59027e-13	FALSE	NaN	28.2596	28.2596	TRUE	TRUE	-18.3364	2	_SSQGDSGVDLSAESR_	_SSQGDSGVDLSAESR_	747.837	747.837	28.2596
Not Defined	A210305_bc_hela_200ng_100min_dia_standard_py3_1025	NA	A210305_bc_hela_200ng_100min_dia_standard_py3_1025.d	2	Q5JSZ5	Q5JSZ5	-147.859	-151.604	6.34389e-21	1.10023e-29	4.34618e-20	4.1501e-29	41	79.395	AQADFDSCISSQR	Stripped Sequence	TRUE	0	AQADFDSCISSQR	21	1	FALSE	_AQADFDSC[+57]ISSQR_	10.2276	FALSE	_AQADFDSC[Carbamidomethyl (C)]ISSQR_	_AQADFDSC[Carbamidomethyl (C)]ISSQR_	no group specified	LABEL_FREE	FALSE	NaN	0.000286882	1.41639e-09	26.494	10.484	26.3426	0.00188034	0.00564103	1.67892e-19	1.41639e-09	FALSE	NaN	39.7357	39.7357	TRUE	TRUE	-22.9554	2	_AQADFDSC[+57]ISSQR_	_AQADFDSC[Carbamidomethyl (C)]ISSQR_	742.825	742.825	39.7357
Not Defined	A210305_bc_hela_200ng_100min_dia_standard_py3_1025	NA	A210305_bc_hela_200ng_100min_dia_standard_py3_1025.d	2	Q5JSZ5	Q5JSZ5	-147.859	-151.604	6.34389e-21	1.10023e-29	4.34618e-20	4.1501e-29	41	79.395	VTPIDSPPVWSPEGYMALQSK	Stripped Sequence	TRUE	0	VTPIDSPPVWSPEGYMALQSK	22	1	FALSE	_VTPIDSPPVWSPEGYMALQSK_	88.8041	FALSE	_VTPIDSPPVWSPEGYMALQSK_	_VTPIDSPPVWSPEGYMALQSK_	no group specified	LABEL_FREE	FALSE	NaN	0.000681101	0.000194443	77.8688	89.1241	77.6537	0.000715525	0.00195213	9.24862e-20	0.000194443	FALSE	NaN	28.5496	28.5496	TRUE	TRUE	-35.2463	2	_VTPIDSPPVWSPEGYMALQSK_	_VTPIDSPPVWSPEGYMALQSK_	1151.57	1151.57	28.5496
Not Defined	A210305_bc_hela_200ng_100min_dia_standard_py3_1025	NA	A210305_bc_hela_200ng_100min_dia_standard_py3_1025.d	2	Q5JSZ5	Q5JSZ5	-147.859	-151.604	6.34389e-21	1.10023e-29	4.34618e-20	4.1501e-29	41	79.395	APRPTIINAENLK	Stripped Sequence	TRUE	1	APRPTIINAENLK	23	1	FALSE	_APRPTIINAENLK_	14.8005	FALSE	_APRPTIINAENLK_	_APRPTIINAENLK_	no group specified	LABEL_FREE	FALSE	NaN	0.000432437	5.75088e-06	29.1139	14.8988	29.0491	1.20857e-05	3.05063e-05	4.56956e-17	5.75088e-06	FALSE	NaN	231.687	231.687	TRUE	TRUE	-30.209	3	_APRPTIINAENLK_	_APRPTIINAENLK_	479.612	479.611	231.687
Not Defined	A210305_bc_hela_200ng_100min_dia_standard_py3_1025	NA	A210305_bc_hela_200ng_100min_dia_standard_py3_1025.d	2	Q5JSZ5	Q5JSZ5	-147.859	-151.604	6.34389e-21	1.10023e-29	4.34618e-20	4.1501e-29	41	79.395	LQEAPSAASQMK	Stripped Sequence	TRUE	0	LQEAPSAASQMK	24	1	FALSE	_LQEAPSAASQMK_	-6.74863	FALSE	_LQEAPSAASQMK_	_LQEAPSAASQMK_	no group specified	LABEL_FREE	FALSE	NaN	0.000274586	5.78133e-11	17.963	-6.70106	17.9391	8.34041e-07	2.50205e-06	1.96957e-11	5.78133e-11	FALSE	NaN	201.64	201.64	TRUE	TRUE	-20.887	2	_LQEAPSAASQMK_	_LQEAPSAASQMK_	630.816	630.816	201.64
Not Defined	A210305_bc_hela_200ng_100min_dia_standard_py3_1025	NA	A210305_bc_hela_200ng_100min_dia_standard_py3_1025.d	2	Q5JSZ5	Q5JSZ5	-147.859	-151.604	6.34389e-21	1.10023e-29	4.34618e-20	4.1501e-29	41	79.395	FIQSEMSEAVER	Stripped Sequence	TRUE	0	FIQSEMSEAVER	25	1	FALSE	_FIQSEMSEAVER_	28.204	FALSE	_FIQSEMSEAVER_	_FIQSEMSEAVER_	no group specified	LABEL_FREE	FALSE	NaN	0.000425181	1.13837e-06	36.5304	28.1801	36.5494	1.38252e-06	3.00919e-06	1.70662e-18	1.13837e-06	FALSE	NaN	198.684	198.684	TRUE	TRUE	-28.3936	2	_FIQSEMSEAVER_	_FIQSEMSEAVER_	713.338	713.337	198.684
Not Defined	A210305_bc_hela_200ng_100min_dia_standard_py3_1025	NA	A210305_bc_hela_200ng_100min_dia_standard_py3_1025.d	2	Q5JSZ5	Q5JSZ5	-147.859	-151.604	6.34389e-21	1.10023e-29	4.34618e-20	4.1501e-29	41	79.395	AIGLSPMSFPTADLTLK	Stripped Sequence	TRUE	0	AIGLSPMSFPTADLTLK	26	1	FALSE	_AIGLSPMSFPTADLTLK_	99.6021	FALSE	_AIGLSPMSFPTADLTLK_	_AIGLSPMSFPTADLTLK_	no group specified	LABEL_FREE	FALSE	NaN	0.000274586	5.65352e-15	84.0267	99.876	83.899	2.05706e-07	6.17119e-07	1.77488e-17	5.65352e-15	FALSE	NaN	110.94	110.94	TRUE	TRUE	-15.9026	2	_AIGLSPMSFPTADLTLK_	_AIGLSPMSFPTADLTLK_	881.476	881.476	110.94
Not Defined	A210305_bc_hela_200ng_100min_dia_standard_py3_1025	NA	A210305_bc_hela_200ng_100min_dia_standard_py3_1025.d	2	Q5JSZ5	Q5JSZ5	-147.859	-151.604	6.34389e-21	1.10023e-29	4.34618e-20	4.1501e-29	41	79.395	SSMGSMFR	Stripped Sequence	TRUE	0	SSMGSMFR	27	1	FALSE	_SSMGSMFR_	7.51744	FALSE	_SSMGSMFR_	_SSMGSMFR_	no group specified	LABEL_FREE	FALSE	NaN	0.0522614	0.0034368	24.6187	7.28413	24.7213	0.00336247	0.00585115	0.000799468	0.0034368	FALSE	NaN	78.7062	78.7062	TRUE	TRUE	-50.4329	2	_SSMGSMFR_	_SSMGSMFR_	451.697	451.695	78.7062
Not Defined	A210305_bc_hela_200ng_100min_dia_standard_py3_1025	NA	A210305_bc_hela_200ng_100min_dia_standard_py3_1025.d	2	Q5JSZ5	Q5JSZ5	-147.859	-151.604	6.34389e-21	1.10023e-29	4.34618e-20	4.1501e-29	41	79.395	LQDALASNAGLTQSIPILR	Stripped Sequence	TRUE	0	LQDALASNAGLTQSIPILR	28	2	FALSE	_LQDALASNAGLTQSIPILR_	85.3879	FALSE	_LQDALASNAGLTQSIPILR_	_LQDALASNAGLTQSIPILR_	no group specified	LABEL_FREE	FALSE	NaN	0.000725874	0.000199086	75.908	85.6737	75.7283	0.000174403	0.000272233	5.18889e-05	0.000199086	FALSE	NaN	70.7877	70.7877	TRUE	TRUE	-35.4005	2	_LQDALASNAGLTQSIPILR_	_LQDALASNAGLTQSIPILR_	991.057	991.057	70.7877
Not Defined	A210305_bc_hela_200ng_100min_dia_standard_py3_1025	NA	A210305_bc_hela_200ng_100min_dia_standard_py3_1025.d	2	Q5JSZ5	Q5JSZ5	-147.859	-151.604	6.34389e-21	1.10023e-29	4.34618e-20	4.1501e-29	41	79.395	LQDALASNAGLTQSIPILR	Stripped Sequence	TRUE	0	LQDALASNAGLTQSIPILR	28	2	FALSE	_LQDALASNAGLTQSIPILR_	85.3879	FALSE	_LQDALASNAGLTQSIPILR_	_LQDALASNAGLTQSIPILR_	no group specified	LABEL_FREE	FALSE	NaN	0.0593709	0.00364311	75.8922	85.6485	75.7283	0.00958764	0.0251198	7.43415e-09	0.00364311	FALSE	NaN	51.1383	51.1383	TRUE	TRUE	-50.9053	3	_LQDALASNAGLTQSIPILR_	_LQDALASNAGLTQSIPILR_	661.041	661.04	51.1383
Not Defined	A210305_bc_hela_200ng_100min_dia_standard_py3_1025	NA	A210305_bc_hela_200ng_100min_dia_standard_py3_1025.d	2	Q5JSZ5	Q5JSZ5	-147.859	-151.604	6.34389e-21	1.10023e-29	4.34618e-20	4.1501e-29	41	79.395	HIISATSLSTSPTELGSR	Stripped Sequence	TRUE	0	HIISATSLSTSPTELGSR	30	1	FALSE	_HIISATSLSTSPTELGSR_	33.6989	FALSE	_HIISATSLSTSPTELGSR_	_HIISATSLSTSPTELGSR_	no group specified	LABEL_FREE	FALSE	NaN	0.0506641	0.00338876	40.2383	33.2794	40.5654	0.00309269	0.00338876	0.0025565	0.00333281	FALSE	NaN	72.2933	72.2933	TRUE	TRUE	-50.3199	3	_HIISATSLSTSPTELGSR_	_HIISATSLSTSPTELGSR_	619.662	619.661	72.2933
Not Defined	A210305_bc_hela_200ng_100min_dia_standard_py3_1025	NA	A210305_bc_hela_200ng_100min_dia_standard_py3_1025.d	2	Q5JSZ5	Q5JSZ5	-147.859	-151.604	6.34389e-21	1.10023e-29	4.34618e-20	4.1501e-29	41	79.395	GYPLPHPK	Stripped Sequence	TRUE	0	GYPLPHPK	31	1	FALSE	_GYPLPHPK_	-8.16525	FALSE	_GYPLPHPK_	_GYPLPHPK_	no group specified	LABEL_FREE	FALSE	NaN	0.0130645	0.00091742	17.7169	-6.79713	17.0782	0.0120941	0.0312493	0.00091742	0.00411554	FALSE	NaN	49.2107	49.2107	TRUE	TRUE	-42.8272	2	_GYPLPHPK_	_GYPLPHPK_	454.753	454.752	49.2107
Not Defined	A210305_bc_hela_200ng_100min_dia_standard_py3_1025	NA	A210305_bc_hela_200ng_100min_dia_standard_py3_1025.d	2	Q5JSZ5	Q5JSZ5	-147.859	-151.604	6.34389e-21	1.10023e-29	4.34618e-20	4.1501e-29	41	79.395	AVTAFSSTETGSAEQGFK	Stripped Sequence	TRUE	0	AVTAFSSTETGSAEQGFK	33	1	FALSE	_AVTAFSSTETGSAEQGFK_	29.2715	FALSE	_AVTAFSSTETGSAEQGFK_	_AVTAFSSTETGSAEQGFK_	no group specified	LABEL_FREE	FALSE	NaN	0.000456003	7.42995e-05	37.6269	29.5617	37.4015	0.0318764	0.0954464	7.42995e-05	0.000108586	FALSE	NaN	29.6065	29.6065	TRUE	TRUE	-32.8974	2	_AVTAFSSTETGSAEQGFK_	_AVTAFSSTETGSAEQGFK_	909.431	909.431	29.6065
Not Defined	A210305_bc_hela_200ng_100min_dia_standard_py3_1025	NA	A210305_bc_hela_200ng_100min_dia_standard_py3_1025.d	2	Q5JSZ5	Q5JSZ5	-147.859	-151.604	6.34389e-21	1.10023e-29	4.34618e-20	4.1501e-29	41	79.395	SSDTLAMDMR	Stripped Sequence	TRUE	0	SSDTLAMDMR	36	1	FALSE	_SSDTLAMDMR_	15.0292	FALSE	_SSDTLAMDMR_	_SSDTLAMDMR_	no group specified	LABEL_FREE	FALSE	NaN	0.00147234	0.000243017	29.2544	15.1192	29.1999	0.000106504	0.000243017	2.61836e-18	7.64962e-05	FALSE	NaN	253.603	253.603	TRUE	TRUE	-36.6254	2	_SSDTLAMDMR_	_SSDTLAMDMR_	563.747	563.746	253.603
Not Defined	A210305_bc_hela_200ng_100min_dia_standard_py3_1025	NA	A210305_bc_hela_200ng_100min_dia_standard_py3_1025.d	2	Q5JSZ5	Q5JSZ5	-147.859	-151.604	6.34389e-21	1.10023e-29	4.34618e-20	4.1501e-29	41	79.395	SSPYGTLKPEEMSGPGLAEPK	Stripped Sequence	TRUE	1	SSPYGTLKPEEMSGPGLAEPK	37	1	FALSE	_SSPYGTLKPEEMSGPGLAEPK_	39.9656	FALSE	_SSPYGTLKPEEMSGPGLAEPK_	_SSPYGTLKPEEMSGPGLAEPK_	no group specified	LABEL_FREE	FALSE	NaN	0.148908	0.00786705	44.4427	39.3979	44.7962	0.0104045	0.0233366	9.79336e-06	0.00786705	FALSE	NaN	156.703	156.703	TRUE	TRUE	-56.1281	3	_SSPYGTLKPEEMSGPGLAEPK_	_SSPYGTLKPEEMSGPGLAEPK_	725.693	725.693	156.703
Not Defined	A210305_bc_hela_200ng_100min_dia_standard_py3_1025	NA	A210305_bc_hela_200ng_100min_dia_standard_py3_1025.d	2	Q5JSZ5	Q5JSZ5	-147.859	-151.604	6.34389e-21	1.10023e-29	4.34618e-20	4.1501e-29	41	79.395	GFHFADSK	Stripped Sequence	TRUE	0	GFHFADSK	38	1	FALSE	_GFHFADSK_	-13.7373	FALSE	_GFHFADSK_	_GFHFADSK_	no group specified	LABEL_FREE	FALSE	NaN	0.0594213	0.00364453	14.022	-15.5645	14.7782	0.0292854	0.0642538	0.00364453	0.0199577	FALSE	NaN	82.0475	82.0475	TRUE	TRUE	-50.9085	2	_GFHFADSK_	_GFHFADSK_	454.717	454.715	82.0475
Not Defined	A210305_bc_hela_200ng_100min_dia_standard_py3_1025	NA	A210305_bc_hela_200ng_100min_dia_standard_py3_1025.d	2	Q5JSZ5	Q5JSZ5	-147.859	-151.604	6.34389e-21	1.10023e-29	4.34618e-20	4.1501e-29	41	79.395	MQHWQPVYPPPSHPQR	Stripped Sequence	TRUE	0	MQHWQPVYPPPSHPQR	39	1	FALSE	_MQHWQPVYPPPSHPQR_	11.8609	FALSE	_MQHWQPVYPPPSHPQR_	_MQHWQPVYPPPSHPQR_	no group specified	LABEL_FREE	FALSE	NaN	0.100306	0.00488495	26.6188	11.1023	27.0351	0.143795	0.424177	0.00232409	0.00488495	FALSE	NaN	8.89281	8.89281	TRUE	TRUE	-53.1386	3	_MQHWQPVYPPPSHPQR_	_MQHWQPVYPPPSHPQR_	662.325	662.325	8.89281
Not Defined	A210305_bc_hela_200ng_100min_dia_standard_py3_1025	NA	A210305_bc_hela_200ng_100min_dia_standard_py3_1025.d	2	Q5JSZ5	Q5JSZ5	-147.859	-151.604	6.34389e-21	1.10023e-29	4.34618e-20	4.1501e-29	41	79.395	DSDFSLPPGSASGPTGSPVVK	Stripped Sequence	TRUE	0	DSDFSLPPGSASGPTGSPVVK	40	1	FALSE	_DSDFSLPPGSASGPTGSPVVK_	53.7122	FALSE	_DSDFSLPPGSASGPTGSPVVK_	_DSDFSLPPGSASGPTGSPVVK_	no group specified	LABEL_FREE	FALSE	NaN	0.158075	0.00994577	54.8876	54.0463	54.5757	0.180983	0.521401	0.00994577	0.0116033	FALSE	NaN	43.6232	43.6232	TRUE	TRUE	-57.5436	2	_DSDFSLPPGSASGPTGSPVVK_	_DSDFSLPPGSASGPTGSPVVK_	1001.49	1001.49	43.6232
Not Defined	A210305_bc_hela_200ng_100min_dia_standard_py3_1025	NA	A210305_bc_hela_200ng_100min_dia_standard_py3_1025.d	2	Q5JSZ5	Q5JSZ5	-147.859	-151.604	6.34389e-21	1.10023e-29	4.34618e-20	4.1501e-29	41	79.395	YESQQNGTPLK	Stripped Sequence	TRUE	0	YESQQNGTPLK	43	1	FALSE	_YESQQNGTPLK_	-19.458	FALSE	_YESQQNGTPLK_	_YESQQNGTPLK_	no group specified	LABEL_FREE	FALSE	NaN	0.00044901	4.83139e-05	12.6083	-19.7844	12.7247	0.0210797	0.037363	4.83139e-05	0.0258278	FALSE	NaN	26.8019	26.8019	TRUE	TRUE	-32.5201	2	_YESQQNGTPLK_	_YESQQNGTPLK_	632.812	632.811	26.8019
Not Defined	A210305_bc_hela_200ng_100min_dia_standard_py3_1025	NA	A210305_bc_hela_200ng_100min_dia_standard_py3_1025.d	2	Q5JSZ5	Q5JSZ5	-147.859	-151.604	6.34389e-21	1.10023e-29	4.34618e-20	4.1501e-29	41	79.395	PMMPQESLNGTGCR	Stripped Sequence	TRUE	0	PMMPQESLNGTGCR	44	1	FALSE	_PMMPQESLNGTGC[+57]R_	18.4265	FALSE	_PMMPQESLNGTGC[Carbamidomethyl (C)]R_	_PMMPQESLNGTGC[Carbamidomethyl (C)]R_	no group specified	LABEL_FREE	FALSE	NaN	0.107431	0.00514465	31.2788	19.1396	30.8612	0.0567306	0.0912581	0.00514465	0.0737891	FALSE	NaN	25.7923	25.7923	TRUE	TRUE	-53.4998	2	_PMMPQESLNGTGC[+57]R_	_PMMPQESLNGTGC[Carbamidomethyl (C)]R_	789.347	789.347	25.7923
Not Defined	A210305_bc_hela_200ng_100min_dia_standard_py3_1025	NA	A210305_bc_hela_200ng_100min_dia_standard_py3_1025.d	2	Q5JTD0	Q5JTD0	-157.983	-162.798	1.83128e-06	3.26783e-08	8.47952e-07	1.70205e-08	7	78.8962	LEQEEPLTDAER	Stripped Sequence	TRUE	0	LEQEEPLTDAER	1	1	TRUE	_LEQEEPLTDAER_	9.63535	FALSE	_LEQEEPLTDAER_	_LEQEEPLTDAER_	no group specified	LABEL_FREE	FALSE	NaN	0.000413933	3.99335e-07	26.3961	10.3189	26.0275	4.51963e-06	1.31031e-05	5.64482e-08	3.99335e-07	FALSE	NaN	187.563	187.563	TRUE	TRUE	-27.378	2	_LEQEEPLTDAER_	_LEQEEPLTDAER_	715.344	715.344	187.563
Not Defined	A210305_bc_hela_200ng_100min_dia_standard_py3_1025	NA	A210305_bc_hela_200ng_100min_dia_standard_py3_1025.d	2	Q5JTD0	Q5JTD0	-157.983	-162.798	1.83128e-06	3.26783e-08	8.47952e-07	1.70205e-08	7	78.8962	LQNSYTASQR	Stripped Sequence	TRUE	0	LQNSYTASQR	2	1	TRUE	_LQNSYTASQR_	-27.3175	FALSE	_LQNSYTASQR_	_LQNSYTASQR_	no group specified	LABEL_FREE	FALSE	NaN	0.0613014	0.00369851	9.84025	-26.691	9.60789	0.00138495	0.00369851	0.000113782	0.000342548	FALSE	NaN	82.7473	82.7473	TRUE	TRUE	-51.0263	2	_LQNSYTASQR_	_LQNSYTASQR_	584.291	584.291	82.7473
Not Defined	A210305_bc_hela_200ng_100min_dia_standard_py3_1025	NA	A210305_bc_hela_200ng_100min_dia_standard_py3_1025.d	2	Q5JTD0	Q5JTD0	-157.983	-162.798	1.83128e-06	3.26783e-08	8.47952e-07	1.70205e-08	7	78.8962	LLQEENEELR	Stripped Sequence	TRUE	0	LLQEENEELR	3	1	TRUE	_LLQEENEELR_	11.7385	FALSE	_LLQEENEELR_	_LLQEENEELR_	no group specified	LABEL_FREE	FALSE	NaN	0.0131009	0.000949051	26.7122	10.8285	27.2785	0.00138533	0.00194449	0.000949051	0.00126246	FALSE	NaN	63.5224	63.5224	TRUE	TRUE	-42.9834	2	_LLQEENEELR_	_LLQEENEELR_	636.825	636.825	63.5224
Not Defined	A210305_bc_hela_200ng_100min_dia_standard_py3_1025	NA	A210305_bc_hela_200ng_100min_dia_standard_py3_1025.d	2	Q5JTD0	Q5JTD0	-157.983	-162.798	1.83128e-06	3.26783e-08	8.47952e-07	1.70205e-08	7	78.8962	LDCNLAVQLLK	Stripped Sequence	TRUE	0	LDCNLAVQLLK	4	1	FALSE	_LDC[+57]NLAVQLLK_	65.8529	FALSE	_LDC[Carbamidomethyl (C)]NLAVQLLK_	_LDC[Carbamidomethyl (C)]NLAVQLLK_	no group specified	LABEL_FREE	FALSE	NaN	0.00205859	0.000265024	62.955	66.2464	62.7323	0.00020364	0.000345896	1.38147e-12	0.000265024	FALSE	NaN	60.389	60.389	TRUE	TRUE	-37.1058	2	_LDC[+57]NLAVQLLK_	_LDC[Carbamidomethyl (C)]NLAVQLLK_	643.86	643.86	60.389
Not Defined	A210305_bc_hela_200ng_100min_dia_standard_py3_1025	NA	A210305_bc_hela_200ng_100min_dia_standard_py3_1025.d	2	Q5JTD0	Q5JTD0	-157.983	-162.798	1.83128e-06	3.26783e-08	8.47952e-07	1.70205e-08	7	78.8962	DALPELQR	Stripped Sequence	TRUE	0	DALPELQR	5	1	FALSE	_DALPELQR_	18.932	FALSE	_DALPELQR_	_DALPELQR_	no group specified	LABEL_FREE	FALSE	NaN	0.126268	0.00599367	31.5153	19.4749	31.1852	0.0740445	0.216136	3.53443e-06	0.00599367	FALSE	NaN	69.7238	69.7238	TRUE	TRUE	-54.5017	2	_DALPELQR_	_DALPELQR_	471.256	471.255	69.7238
Not Defined	A210305_bc_hela_200ng_100min_dia_standard_py3_1025	NA	A210305_bc_hela_200ng_100min_dia_standard_py3_1025.d	2	Q5JTD0	Q5JTD0	-157.983	-162.798	1.83128e-06	3.26783e-08	8.47952e-07	1.70205e-08	7	78.8962	QSLLPINR	Stripped Sequence	TRUE	0	QSLLPINR	8	1	FALSE	_QSLLPINR_	26.7442	FALSE	_QSLLPINR_	_QSLLPINR_	no group specified	LABEL_FREE	FALSE	NaN	0.0418484	0.00311352	35.5305	26.0432	36.0994	0.03049	0.0868551	0.00150137	0.00311352	FALSE	NaN	64.742	64.742	TRUE	TRUE	-49.6322	2	_QSLLPINR_	_QSLLPINR_	470.782	470.781	64.742
Not Defined	A210305_bc_hela_200ng_100min_dia_standard_py3_1025	NA	A210305_bc_hela_200ng_100min_dia_standard_py3_1025.d	2	Q5JTD0	Q5JTD0	-157.983	-162.798	1.83128e-06	3.26783e-08	8.47952e-07	1.70205e-08	7	78.8962	TLDWEIVELTNK	Stripped Sequence	TRUE	0	TLDWEIVELTNK	9	1	FALSE	_TLDWEIVELTNK_	79.5894	FALSE	_TLDWEIVELTNK_	_TLDWEIVELTNK_	no group specified	LABEL_FREE	FALSE	NaN	0.0128722	0.00076895	72.6702	79.789	72.5034	0.00720634	0.0207587	9.1388e-05	0.00076895	FALSE	NaN	28.3117	28.3117	TRUE	TRUE	-41.9953	2	_TLDWEIVELTNK_	_TLDWEIVELTNK_	730.885	730.885	28.3117
Not Defined	A210305_bc_hela_200ng_100min_dia_standard_py3_1025	NA	A210305_bc_hela_200ng_100min_dia_standard_py3_1025.d	2	Q5JTH9	Q5JTH9	-150.523	-150.523	4.01551e-16	9.58092e-33	6.68469e-16	6.18808e-32	57	417.328	VLDPASSDFTR	Stripped Sequence	TRUE	0	VLDPASSDFTR	1	1	TRUE	_VLDPASSDFTR_	23.5863	FALSE	_VLDPASSDFTR_	_VLDPASSDFTR_	no group specified	LABEL_FREE	FALSE	NaN	0.00748999	0.000419661	34.1752	23.7459	34.0929	0.00017658	0.000419661	2.31791e-09	0.000110075	FALSE	NaN	3214.45	3214.45	TRUE	TRUE	-39.2691	2	_VLDPASSDFTR_	_VLDPASSDFTR_	604.301	604.301	3214.45
Not Defined	A210305_bc_hela_200ng_100min_dia_standard_py3_1025	NA	A210305_bc_hela_200ng_100min_dia_standard_py3_1025.d	2	Q5JTH9	Q5JTH9	-150.523	-150.523	4.01551e-16	9.58092e-33	6.68469e-16	6.18808e-32	57	417.328	LLPEEYHR	Stripped Sequence	TRUE	0	LLPEEYHR	2	1	TRUE	_LLPEEYHR_	-6.55104	FALSE	_LLPEEYHR_	_LLPEEYHR_	no group specified	LABEL_FREE	FALSE	NaN	0.00325794	0.000301973	18.0778	-6.47278	18.0384	0.000155915	0.000301973	2.10482e-06	0.000163666	FALSE	NaN	2842.51	2842.51	TRUE	TRUE	-37.7713	2	_LLPEEYHR_	_LLPEEYHR_	528.777	528.776	2842.51
Not Defined	A210305_bc_hela_200ng_100min_dia_standard_py3_1025	NA	A210305_bc_hela_200ng_100min_dia_standard_py3_1025.d	2	Q5JTH9	Q5JTH9	-150.523	-150.523	4.01551e-16	9.58092e-33	6.68469e-16	6.18808e-32	57	417.328	FCIQEIEK	Stripped Sequence	TRUE	0	FCIQEIEK	3	1	TRUE	_FC[+57]IQEIEK_	30.764	FALSE	_FC[Carbamidomethyl (C)]IQEIEK_	_FC[Carbamidomethyl (C)]IQEIEK_	no group specified	LABEL_FREE	FALSE	NaN	0.00240353	0.000276318	38.4247	30.7802	38.414	0.000435989	0.000718499	0.000276318	0.000313149	FALSE	NaN	2593.16	2593.16	TRUE	TRUE	-37.3265	2	_FC[+57]IQEIEK_	_FC[Carbamidomethyl (C)]IQEIEK_	533.766	533.765	2593.16
Not Defined	A210305_bc_hela_200ng_100min_dia_standard_py3_1025	NA	A210305_bc_hela_200ng_100min_dia_standard_py3_1025.d	2	Q5JTH9	Q5JTH9	-150.523	-150.523	4.01551e-16	9.58092e-33	6.68469e-16	6.18808e-32	57	417.328	DLLPCFPEGLVK	Stripped Sequence	TRUE	0	DLLPCFPEGLVK	4	1	FALSE	_DLLPC[+57]FPEGLVK_	92.9576	FALSE	_DLLPC[Carbamidomethyl (C)]FPEGLVK_	_DLLPC[Carbamidomethyl (C)]FPEGLVK_	no group specified	LABEL_FREE	FALSE	NaN	0.000417656	5.25128e-07	80.8375	93.6101	80.5353	3.00329e-05	8.95325e-05	4.11795e-08	5.25128e-07	FALSE	NaN	2059.61	2059.61	TRUE	TRUE	-27.6358	2	_DLLPC[+57]FPEGLVK_	_DLLPC[Carbamidomethyl (C)]FPEGLVK_	694.368	694.368	2059.61
Not Defined	A210305_bc_hela_200ng_100min_dia_standard_py3_1025	NA	A210305_bc_hela_200ng_100min_dia_standard_py3_1025.d	2	Q5JTH9	Q5JTH9	-150.523	-150.523	4.01551e-16	9.58092e-33	6.68469e-16	6.18808e-32	57	417.328	RVPSPVLIK	Stripped Sequence	TRUE	1	RVPSPVLIK	5	1	FALSE	_RVPSPVLIK_	5.17414	FALSE	_RVPSPVLIK_	_RVPSPVLIK_	no group specified	LABEL_FREE	FALSE	NaN	0.000426073	1.29475e-06	23.7285	5.21091	23.707	5.34427e-05	9.80532e-05	1.29475e-06	6.09802e-05	FALSE	NaN	2279.46	2279.46	TRUE	TRUE	-28.5261	2	_RVPSPVLIK_	_RVPSPVLIK_	504.832	504.831	2279.46
Not Defined	A210305_bc_hela_200ng_100min_dia_standard_py3_1025	NA	A210305_bc_hela_200ng_100min_dia_standard_py3_1025.d	2	Q5JTH9	Q5JTH9	-150.523	-150.523	4.01551e-16	9.58092e-33	6.68469e-16	6.18808e-32	57	417.328	FWESNSAAHK	Stripped Sequence	TRUE	0	FWESNSAAHK	6	1	FALSE	_FWESNSAAHK_	-23.5579	FALSE	_FWESNSAAHK_	_FWESNSAAHK_	no group specified	LABEL_FREE	FALSE	NaN	0.000401077	1.90708e-07	11.2071	-23.514	11.1916	6.36584e-06	1.89068e-05	2.00838e-11	1.90708e-07	FALSE	NaN	2008.03	2008.03	TRUE	TRUE	-26.7148	2	_FWESNSAAHK_	_FWESNSAAHK_	588.775	588.775	2008.03
Not Defined	A210305_bc_hela_200ng_100min_dia_standard_py3_1025	NA	A210305_bc_hela_200ng_100min_dia_standard_py3_1025.d	2	Q5JTH9	Q5JTH9	-150.523	-150.523	4.01551e-16	9.58092e-33	6.68469e-16	6.18808e-32	57	417.328	SWLLPVIR	Stripped Sequence	TRUE	0	SWLLPVIR	7	1	FALSE	_SWLLPVIR_	78.803	FALSE	_SWLLPVIR_	_SWLLPVIR_	no group specified	LABEL_FREE	FALSE	NaN	0.00429283	0.000330411	71.8325	79.2095	71.5738	0.00016101	0.000330411	6.81593e-05	8.44606e-05	FALSE	NaN	1735.95	1735.95	TRUE	TRUE	-38.2031	2	_SWLLPVIR_	_SWLLPVIR_	492.305	492.304	1735.95
Not Defined	A210305_bc_hela_200ng_100min_dia_standard_py3_1025	NA	A210305_bc_hela_200ng_100min_dia_standard_py3_1025.d	2	Q5JTH9	Q5JTH9	-150.523	-150.523	4.01551e-16	9.58092e-33	6.68469e-16	6.18808e-32	57	417.328	VTVCQALR	Stripped Sequence	TRUE	0	VTVCQALR	8	1	FALSE	_VTVC[+57]QALR_	0.326498	FALSE	_VTVC[Carbamidomethyl (C)]QALR_	_VTVC[Carbamidomethyl (C)]QALR_	no group specified	LABEL_FREE	FALSE	NaN	0.0120719	0.000630478	20.9853	0.30873	20.9948	0.000337191	0.000630478	8.55936e-06	0.000372536	FALSE	NaN	1740.75	1740.75	TRUE	TRUE	-41.0657	2	_VTVC[+57]QALR_	_VTVC[Carbamidomethyl (C)]QALR_	473.761	473.759	1740.75
Not Defined	A210305_bc_hela_200ng_100min_dia_standard_py3_1025	NA	A210305_bc_hela_200ng_100min_dia_standard_py3_1025.d	2	Q5JTH9	Q5JTH9	-150.523	-150.523	4.01551e-16	9.58092e-33	6.68469e-16	6.18808e-32	57	417.328	VLATQPGPGR	Stripped Sequence	TRUE	0	VLATQPGPGR	9	1	FALSE	_VLATQPGPGR_	-19.0191	FALSE	_VLATQPGPGR_	_VLATQPGPGR_	no group specified	LABEL_FREE	FALSE	NaN	0.0004022	2.01611e-07	12.8772	-19.0303	12.8812	1.48376e-05	4.43111e-05	2.01701e-14	2.01611e-07	FALSE	NaN	1449.36	1449.36	TRUE	TRUE	-26.764	2	_VLATQPGPGR_	_VLATQPGPGR_	498.285	498.284	1449.36
Not Defined	A210305_bc_hela_200ng_100min_dia_standard_py3_1025	NA	A210305_bc_hela_200ng_100min_dia_standard_py3_1025.d	2	Q5JTH9	Q5JTH9	-150.523	-150.523	4.01551e-16	9.58092e-33	6.68469e-16	6.18808e-32	57	417.328	AHINLVR	Stripped Sequence	TRUE	0	AHINLVR	10	1	FALSE	_AHINLVR_	-24.3863	FALSE	_AHINLVR_	_AHINLVR_	no group specified	LABEL_FREE	FALSE	NaN	0.0126045	0.000697859	10.9444	-24.2727	10.9053	0.000442446	0.000697859	3.65401e-10	0.00062948	FALSE	NaN	1194.26	1194.26	TRUE	TRUE	-41.5392	2	_AHINLVR_	_AHINLVR_	411.751	411.75	1194.26
Not Defined	A210305_bc_hela_200ng_100min_dia_standard_py3_1025	NA	A210305_bc_hela_200ng_100min_dia_standard_py3_1025.d	2	Q5JTH9	Q5JTH9	-150.523	-150.523	4.01551e-16	9.58092e-33	6.68469e-16	6.18808e-32	57	417.328	LYSTIRPYLESK	Stripped Sequence	TRUE	1	LYSTIRPYLESK	11	2	FALSE	_LYSTIRPYLESK_	27.7935	FALSE	_LYSTIRPYLESK_	_LYSTIRPYLESK_	no group specified	LABEL_FREE	FALSE	NaN	0.0131482	0.00098243	36.1632	27.6698	36.2487	0.000513401	0.00098243	1.86535e-06	0.000555907	FALSE	NaN	985.981	985.981	TRUE	TRUE	-43.1427	3	_LYSTIRPYLESK_	_LYSTIRPYLESK_	490.605	490.604	985.981
Not Defined	A210305_bc_hela_200ng_100min_dia_standard_py3_1025	NA	A210305_bc_hela_200ng_100min_dia_standard_py3_1025.d	2	Q5JTH9	Q5JTH9	-150.523	-150.523	4.01551e-16	9.58092e-33	6.68469e-16	6.18808e-32	57	417.328	LYSTIRPYLESK	Stripped Sequence	TRUE	1	LYSTIRPYLESK	11	2	FALSE	_LYSTIRPYLESK_	27.7935	FALSE	_LYSTIRPYLESK_	_LYSTIRPYLESK_	no group specified	LABEL_FREE	FALSE	NaN	0.0119563	0.000619977	36.1717	27.6822	36.2487	0.00231804	0.00326083	0.000619977	0.00307331	FALSE	NaN	148.319	148.319	TRUE	TRUE	-40.9889	2	_LYSTIRPYLESK_	_LYSTIRPYLESK_	735.404	735.403	148.319
Not Defined	A210305_bc_hela_200ng_100min_dia_standard_py3_1025	NA	A210305_bc_hela_200ng_100min_dia_standard_py3_1025.d	2	Q5JTH9	Q5JTH9	-150.523	-150.523	4.01551e-16	9.58092e-33	6.68469e-16	6.18808e-32	57	417.328	SEAPETPMEEEAELVLTEK	Stripped Sequence	TRUE	0	SEAPETPMEEEAELVLTEK	12	2	FALSE	_SEAPETPMEEEAELVLTEK_	86.0643	FALSE	_SEAPETPMEEEAELVLTEK_	_SEAPETPMEEEAELVLTEK_	no group specified	LABEL_FREE	FALSE	NaN	0.000363202	4.05861e-08	76.2146	86.1924	76.1406	2.24593e-05	6.73373e-05	8.00723e-17	4.05861e-08	FALSE	NaN	611.974	611.974	TRUE	TRUE	-25.4266	2	_SEAPETPMEEEAELVLTEK_	_SEAPETPMEEEAELVLTEK_	1066.5	1066.5	611.974
Not Defined	A210305_bc_hela_200ng_100min_dia_standard_py3_1025	NA	A210305_bc_hela_200ng_100min_dia_standard_py3_1025.d	2	Q5JTH9	Q5JTH9	-150.523	-150.523	4.01551e-16	9.58092e-33	6.68469e-16	6.18808e-32	57	417.328	SEAPETPMEEEAELVLTEK	Stripped Sequence	TRUE	0	SEAPETPMEEEAELVLTEK	12	2	FALSE	_SEAPETPMEEEAELVLTEK_	86.0643	FALSE	_SEAPETPMEEEAELVLTEK_	_SEAPETPMEEEAELVLTEK_	no group specified	LABEL_FREE	FALSE	NaN	0.000274586	2.34002e-13	76.2181	86.1986	76.1406	1.30581e-06	3.91744e-06	3.31557e-25	2.34002e-13	FALSE	NaN	418.817	418.817	TRUE	TRUE	-17.7891	3	_SEAPETPMEEEAELVLTEK_	_SEAPETPMEEEAELVLTEK_	711.337	711.336	418.817
Not Defined	A210305_bc_hela_200ng_100min_dia_standard_py3_1025	NA	A210305_bc_hela_200ng_100min_dia_standard_py3_1025.d	2	Q5JTH9	Q5JTH9	-150.523	-150.523	4.01551e-16	9.58092e-33	6.68469e-16	6.18808e-32	57	417.328	ALSQAAVEEEEEEEEEEEPAQGK	Stripped Sequence	TRUE	0	ALSQAAVEEEEEEEEEEEPAQGK	13	1	FALSE	_ALSQAAVEEEEEEEEEEEPAQGK_	33.3052	FALSE	_ALSQAAVEEEEEEEEEEEPAQGK_	_ALSQAAVEEEEEEEEEEEPAQGK_	no group specified	LABEL_FREE	FALSE	NaN	0.000468902	0.0001118	39.9915	33.1094	40.1401	8.84902e-05	0.00015367	7.22885e-19	0.0001118	FALSE	NaN	1041.51	1041.51	TRUE	TRUE	-33.3645	3	_ALSQAAVEEEEEEEEEEEPAQGK_	_ALSQAAVEEEEEEEEEEEPAQGK_	854.04	854.04	1041.51
Not Defined	A210305_bc_hela_200ng_100min_dia_standard_py3_1025	NA	A210305_bc_hela_200ng_100min_dia_standard_py3_1025.d	2	Q5JTH9	Q5JTH9	-150.523	-150.523	4.01551e-16	9.58092e-33	6.68469e-16	6.18808e-32	57	417.328	AAQHGVCSVLK	Stripped Sequence	TRUE	0	AAQHGVCSVLK	14	1	FALSE	_AAQHGVC[+57]SVLK_	-21.0475	FALSE	_AAQHGVC[Carbamidomethyl (C)]SVLK_	_AAQHGVC[Carbamidomethyl (C)]SVLK_	no group specified	LABEL_FREE	FALSE	NaN	0.000275446	3.74211e-10	12.1233	-21.1152	12.1489	4.63433e-06	1.39026e-05	1.39451e-16	3.74211e-10	FALSE	NaN	806.296	806.296	TRUE	TRUE	-22.0634	2	_AAQHGVC[+57]SVLK_	_AAQHGVC[Carbamidomethyl (C)]SVLK_	585.308	585.308	806.296
Not Defined	A210305_bc_hela_200ng_100min_dia_standard_py3_1025	NA	A210305_bc_hela_200ng_100min_dia_standard_py3_1025.d	2	Q5JTH9	Q5JTH9	-150.523	-150.523	4.01551e-16	9.58092e-33	6.68469e-16	6.18808e-32	57	417.328	TLLDSLR	Stripped Sequence	TRUE	0	TLLDSLR	15	1	FALSE	_TLLDSLR_	36.0865	FALSE	_TLLDSLR_	_TLLDSLR_	no group specified	LABEL_FREE	FALSE	NaN	0.0121943	0.000642522	41.9631	35.9475	42.0601	0.000889107	0.00175537	0.000269428	0.000642522	FALSE	NaN	922.261	922.261	TRUE	TRUE	-41.154	2	_TLLDSLR_	_TLLDSLR_	409.243	409.241	922.261
Not Defined	A210305_bc_hela_200ng_100min_dia_standard_py3_1025	NA	A210305_bc_hela_200ng_100min_dia_standard_py3_1025.d	2	Q5JTH9	Q5JTH9	-150.523	-150.523	4.01551e-16	9.58092e-33	6.68469e-16	6.18808e-32	57	417.328	PTDVAISFK	Stripped Sequence	TRUE	0	PTDVAISFK	16	1	FALSE	_PTDVAISFK_	24.7741	FALSE	_PTDVAISFK_	_PTDVAISFK_	no group specified	LABEL_FREE	FALSE	NaN	0.000446099	3.76694e-05	34.506	24.4051	34.7018	5.01813e-05	7.79186e-05	3.4956e-05	3.76694e-05	FALSE	NaN	852.525	852.525	TRUE	TRUE	-32.3167	2	_PTDVAISFK_	_PTDVAISFK_	489.269	489.268	852.525
Not Defined	A210305_bc_hela_200ng_100min_dia_standard_py3_1025	NA	A210305_bc_hela_200ng_100min_dia_standard_py3_1025.d	2	Q5JTH9	Q5JTH9	-150.523	-150.523	4.01551e-16	9.58092e-33	6.68469e-16	6.18808e-32	57	417.328	VPSPVLIK	Stripped Sequence	TRUE	0	VPSPVLIK	17	1	FALSE	_VPSPVLIK_	21.0982	FALSE	_VPSPVLIK_	_VPSPVLIK_	no group specified	LABEL_FREE	FALSE	NaN	0.000429832	2.7546e-06	32.635	21.178	32.584	3.04254e-05	8.8508e-05	1.35232e-08	2.7546e-06	FALSE	NaN	767.939	767.939	TRUE	TRUE	-29.3401	2	_VPSPVLIK_	_VPSPVLIK_	426.781	426.78	767.939
Not Defined	A210305_bc_hela_200ng_100min_dia_standard_py3_1025	NA	A210305_bc_hela_200ng_100min_dia_standard_py3_1025.d	2	Q5JTH9	Q5JTH9	-150.523	-150.523	4.01551e-16	9.58092e-33	6.68469e-16	6.18808e-32	57	417.328	SCSETLLR	Stripped Sequence	TRUE	0	SCSETLLR	18	1	FALSE	_SC[+57]SETLLR_	-8.29778	FALSE	_SC[Carbamidomethyl (C)]SETLLR_	_SC[Carbamidomethyl (C)]SETLLR_	no group specified	LABEL_FREE	FALSE	NaN	0.0179473	0.00182353	17.1855	-8.24035	17.1587	0.000843426	0.00182353	2.31576e-08	0.00070673	FALSE	NaN	603.026	603.026	TRUE	TRUE	-46.0796	2	_SC[+57]SETLLR_	_SC[Carbamidomethyl (C)]SETLLR_	483.24	483.239	603.026
Not Defined	A210305_bc_hela_200ng_100min_dia_standard_py3_1025	NA	A210305_bc_hela_200ng_100min_dia_standard_py3_1025.d	2	Q5JTH9	Q5JTH9	-150.523	-150.523	4.01551e-16	9.58092e-33	6.68469e-16	6.18808e-32	57	417.328	AVEEGLTYK	Stripped Sequence	TRUE	0	AVEEGLTYK	19	1	FALSE	_AVEEGLTYK_	-0.733635	FALSE	_AVEEGLTYK_	_AVEEGLTYK_	no group specified	LABEL_FREE	FALSE	NaN	0.000411491	3.39756e-07	20.4892	-0.687299	20.4683	2.4341e-05	7.22993e-05	3.39756e-07	3.84038e-07	FALSE	NaN	679.545	679.545	TRUE	TRUE	-27.2305	2	_AVEEGLTYK_	_AVEEGLTYK_	505.264	505.263	679.545
Not Defined	A210305_bc_hela_200ng_100min_dia_standard_py3_1025	NA	A210305_bc_hela_200ng_100min_dia_standard_py3_1025.d	2	Q5JTH9	Q5JTH9	-150.523	-150.523	4.01551e-16	9.58092e-33	6.68469e-16	6.18808e-32	57	417.328	EAEEEELEIPPQYQAGGSGIHRPVAK	Stripped Sequence	TRUE	1	EAEEEELEIPPQYQAGGSGIHRPVAK	20	2	FALSE	_EAEEEELEIPPQYQAGGSGIHRPVAK_	35.5724	FALSE	_EAEEEELEIPPQYQAGGSGIHRPVAK_	_EAEEEELEIPPQYQAGGSGIHRPVAK_	no group specified	LABEL_FREE	FALSE	NaN	0.012968	0.000824163	41.8525	35.7868	41.7022	0.00129398	0.00305778	4.07694e-27	0.000824163	FALSE	NaN	170.045	170.045	TRUE	TRUE	-42.321	4	_EAEEEELEIPPQYQAGGSGIHRPVAK_	_EAEEEELEIPPQYQAGGSGIHRPVAK_	709.354	709.354	170.045
Not Defined	A210305_bc_hela_200ng_100min_dia_standard_py3_1025	NA	A210305_bc_hela_200ng_100min_dia_standard_py3_1025.d	2	Q5JTH9	Q5JTH9	-150.523	-150.523	4.01551e-16	9.58092e-33	6.68469e-16	6.18808e-32	57	417.328	EAEEEELEIPPQYQAGGSGIHRPVAK	Stripped Sequence	TRUE	1	EAEEEELEIPPQYQAGGSGIHRPVAK	20	2	FALSE	_EAEEEELEIPPQYQAGGSGIHRPVAK_	35.5724	FALSE	_EAEEEELEIPPQYQAGGSGIHRPVAK_	_EAEEEELEIPPQYQAGGSGIHRPVAK_	no group specified	LABEL_FREE	FALSE	NaN	0.000313486	6.0291e-09	41.9194	35.884	41.7022	0.00213696	0.00473908	6.0291e-09	0.0016718	FALSE	NaN	365.867	365.867	TRUE	TRUE	-23.9796	3	_EAEEEELEIPPQYQAGGSGIHRPVAK_	_EAEEEELEIPPQYQAGGSGIHRPVAK_	945.47	945.47	365.867
Not Defined	A210305_bc_hela_200ng_100min_dia_standard_py3_1025	NA	A210305_bc_hela_200ng_100min_dia_standard_py3_1025.d	2	Q5JTH9	Q5JTH9	-150.523	-150.523	4.01551e-16	9.58092e-33	6.68469e-16	6.18808e-32	57	417.328	EGGGDEPLNFLDPK	Stripped Sequence	TRUE	0	EGGGDEPLNFLDPK	21	1	FALSE	_EGGGDEPLNFLDPK_	65.0099	FALSE	_EGGGDEPLNFLDPK_	_EGGGDEPLNFLDPK_	no group specified	LABEL_FREE	FALSE	NaN	0.020345	0.00205783	62.0609	64.7761	62.2246	0.000729761	0.00205783	3.93812e-05	9.20669e-05	FALSE	NaN	494.999	494.999	TRUE	TRUE	-46.747	2	_EGGGDEPLNFLDPK_	_EGGGDEPLNFLDPK_	744.354	744.354	494.999
Not Defined	A210305_bc_hela_200ng_100min_dia_standard_py3_1025	NA	A210305_bc_hela_200ng_100min_dia_standard_py3_1025.d	2	Q5JTH9	Q5JTH9	-150.523	-150.523	4.01551e-16	9.58092e-33	6.68469e-16	6.18808e-32	57	417.328	VLEEVCASPQGPGALFVQSHLEDLK	Stripped Sequence	TRUE	0	VLEEVCASPQGPGALFVQSHLEDLK	22	1	FALSE	_VLEEVC[+57]ASPQGPGALFVQSHLEDLK_	81.5871	FALSE	_VLEEVC[Carbamidomethyl (C)]ASPQGPGALFVQSHLEDLK_	_VLEEVC[Carbamidomethyl (C)]ASPQGPGALFVQSHLEDLK_	no group specified	LABEL_FREE	FALSE	NaN	0.000274586	5.0437e-12	73.1691	81.4337	73.2433	1.72334e-07	5.16997e-07	1.82662e-22	5.0437e-12	FALSE	NaN	574.739	574.739	TRUE	TRUE	-19.4555	3	_VLEEVC[+57]ASPQGPGALFVQSHLEDLK_	_VLEEVC[Carbamidomethyl (C)]ASPQGPGALFVQSHLEDLK_	908.462	908.461	574.739
Not Defined	A210305_bc_hela_200ng_100min_dia_standard_py3_1025	NA	A210305_bc_hela_200ng_100min_dia_standard_py3_1025.d	2	Q5JTH9	Q5JTH9	-150.523	-150.523	4.01551e-16	9.58092e-33	6.68469e-16	6.18808e-32	57	417.328	FGFELVK	Stripped Sequence	TRUE	0	FGFELVK	23	1	FALSE	_FGFELVK_	48.7769	FALSE	_FGFELVK_	_FGFELVK_	no group specified	LABEL_FREE	FALSE	NaN	0.0126238	0.000701363	51.1477	48.8714	51.0713	0.00079798	0.00130795	0.000384625	0.000701363	FALSE	NaN	367.329	367.329	TRUE	TRUE	-41.5632	2	_FGFELVK_	_FGFELVK_	420.237	420.235	367.329
Not Defined	A210305_bc_hela_200ng_100min_dia_standard_py3_1025	NA	A210305_bc_hela_200ng_100min_dia_standard_py3_1025.d	2	Q5JTH9	Q5JTH9	-150.523	-150.523	4.01551e-16	9.58092e-33	6.68469e-16	6.18808e-32	57	417.328	GHSSDSNPAICR	Stripped Sequence	TRUE	0	GHSSDSNPAICR	24	1	FALSE	_GHSSDSNPAIC[+57]R_	-37.7718	FALSE	_GHSSDSNPAIC[Carbamidomethyl (C)]R_	_GHSSDSNPAIC[Carbamidomethyl (C)]R_	no group specified	LABEL_FREE	FALSE	NaN	0.0118919	0.000614612	6.54199	-37.4721	6.44022	0.00101295	0.00190773	0.000516503	0.000614612	FALSE	NaN	375.26	375.26	TRUE	TRUE	-40.9483	2	_GHSSDSNPAIC[+57]R_	_GHSSDSNPAIC[Carbamidomethyl (C)]R_	650.789	650.788	375.26
Not Defined	A210305_bc_hela_200ng_100min_dia_standard_py3_1025	NA	A210305_bc_hela_200ng_100min_dia_standard_py3_1025.d	2	Q5JTH9	Q5JTH9	-150.523	-150.523	4.01551e-16	9.58092e-33	6.68469e-16	6.18808e-32	57	417.328	APAHHPAAISTAK	Stripped Sequence	TRUE	0	APAHHPAAISTAK	25	2	FALSE	_APAHHPAAISTAK_	-48.3185	FALSE	_APAHHPAAISTAK_	_APAHHPAAISTAK_	no group specified	LABEL_FREE	FALSE	NaN	0.000436768	1.29926e-05	3.02548	-48.4844	3.05742	4.62159e-05	0.000125648	7.21688e-09	1.29926e-05	FALSE	NaN	262.131	262.131	TRUE	TRUE	-31.2617	2	_APAHHPAAISTAK_	_APAHHPAAISTAK_	636.346	636.346	262.131
Not Defined	A210305_bc_hela_200ng_100min_dia_standard_py3_1025	NA	A210305_bc_hela_200ng_100min_dia_standard_py3_1025.d	2	Q5JTH9	Q5JTH9	-150.523	-150.523	4.01551e-16	9.58092e-33	6.68469e-16	6.18808e-32	57	417.328	APAHHPAAISTAK	Stripped Sequence	TRUE	0	APAHHPAAISTAK	25	2	FALSE	_APAHHPAAISTAK_	-48.3185	FALSE	_APAHHPAAISTAK_	_APAHHPAAISTAK_	no group specified	LABEL_FREE	FALSE	NaN	0.0131551	0.000986751	3.03374	-48.4415	3.05742	0.000458553	0.000986751	1.09845e-05	0.000377924	FALSE	NaN	63.9167	63.9167	TRUE	TRUE	-43.1629	3	_APAHHPAAISTAK_	_APAHHPAAISTAK_	424.567	424.565	63.9167
Not Defined	A210305_bc_hela_200ng_100min_dia_standard_py3_1025	NA	A210305_bc_hela_200ng_100min_dia_standard_py3_1025.d	2	Q5JTH9	Q5JTH9	-150.523	-150.523	4.01551e-16	9.58092e-33	6.68469e-16	6.18808e-32	57	417.328	CLLHIVR	Stripped Sequence	TRUE	0	CLLHIVR	26	1	FALSE	_C[+57]LLHIVR_	7.14124	FALSE	_C[Carbamidomethyl (C)]LLHIVR_	_C[Carbamidomethyl (C)]LLHIVR_	no group specified	LABEL_FREE	FALSE	NaN	0.000424387	1.02415e-06	24.7885	7.16016	24.7786	3.40167e-05	6.81122e-05	1.02415e-06	3.29136e-05	FALSE	NaN	424.051	424.051	TRUE	TRUE	-28.2873	2	_C[+57]LLHIVR_	_C[Carbamidomethyl (C)]LLHIVR_	455.768	455.767	424.051
Not Defined	A210305_bc_hela_200ng_100min_dia_standard_py3_1025	NA	A210305_bc_hela_200ng_100min_dia_standard_py3_1025.d	2	Q5JTH9	Q5JTH9	-150.523	-150.523	4.01551e-16	9.58092e-33	6.68469e-16	6.18808e-32	57	417.328	TYLTITDTQLVNSLLEK	Stripped Sequence	TRUE	0	TYLTITDTQLVNSLLEK	27	1	FALSE	_TYLTITDTQLVNSLLEK_	109.523	FALSE	_TYLTITDTQLVNSLLEK_	_TYLTITDTQLVNSLLEK_	no group specified	LABEL_FREE	FALSE	NaN	0.000430873	3.69111e-06	87.4132	109.695	87.376	2.67225e-05	7.64764e-05	3.24569e-19	3.69111e-06	FALSE	NaN	436.469	436.469	TRUE	TRUE	-29.6735	2	_TYLTITDTQLVNSLLEK_	_TYLTITDTQLVNSLLEK_	976.533	976.532	436.469
Not Defined	A210305_bc_hela_200ng_100min_dia_standard_py3_1025	NA	A210305_bc_hela_200ng_100min_dia_standard_py3_1025.d	2	Q5JTH9	Q5JTH9	-150.523	-150.523	4.01551e-16	9.58092e-33	6.68469e-16	6.18808e-32	57	417.328	RAVLETIR	Stripped Sequence	TRUE	1	RAVLETIR	28	1	FALSE	_RAVLETIR_	-12.7194	FALSE	_RAVLETIR_	_RAVLETIR_	no group specified	LABEL_FREE	FALSE	NaN	0.00155347	0.000246412	15.5108	-12.527	15.4317	0.000448817	0.000938565	0.000161474	0.000246412	FALSE	NaN	354.172	354.172	TRUE	TRUE	-36.7035	2	_RAVLETIR_	_RAVLETIR_	479.296	479.295	354.172
Not Defined	A210305_bc_hela_200ng_100min_dia_standard_py3_1025	NA	A210305_bc_hela_200ng_100min_dia_standard_py3_1025.d	2	Q5JTH9	Q5JTH9	-150.523	-150.523	4.01551e-16	9.58092e-33	6.68469e-16	6.18808e-32	57	417.328	SSGTFLSGLSDCTNVTFSK	Stripped Sequence	TRUE	0	SSGTFLSGLSDCTNVTFSK	29	1	FALSE	_SSGTFLSGLSDC[+57]TNVTFSK_	70.5208	FALSE	_SSGTFLSGLSDC[Carbamidomethyl (C)]TNVTFSK_	_SSGTFLSGLSDC[Carbamidomethyl (C)]TNVTFSK_	no group specified	LABEL_FREE	FALSE	NaN	0.00042839	1.95883e-06	66.2676	70.6742	66.1294	2.8841e-05	8.4564e-05	3.15167e-21	1.95883e-06	FALSE	NaN	355.921	355.921	TRUE	TRUE	-28.9636	2	_SSGTFLSGLSDC[+57]TNVTFSK_	_SSGTFLSGLSDC[Carbamidomethyl (C)]TNVTFSK_	1004.47	1004.47	355.921
Not Defined	A210305_bc_hela_200ng_100min_dia_standard_py3_1025	NA	A210305_bc_hela_200ng_100min_dia_standard_py3_1025.d	2	Q5JTH9	Q5JTH9	-150.523	-150.523	4.01551e-16	9.58092e-33	6.68469e-16	6.18808e-32	57	417.328	GEDEEMADPMEDVIIR	Stripped Sequence	TRUE	0	GEDEEMADPMEDVIIR	30	1	FALSE	_GEDEEMADPMEDVIIR_	72.4279	FALSE	_GEDEEMADPMEDVIIR_	_GEDEEMADPMEDVIIR_	no group specified	LABEL_FREE	FALSE	NaN	0.000274586	3.9436e-12	67.5666	72.3863	67.5969	1.00699e-06	3.02098e-06	8.73446e-23	3.9436e-12	FALSE	NaN	226.522	226.522	TRUE	TRUE	-19.3182	2	_GEDEEMADPMEDVIIR_	_GEDEEMADPMEDVIIR_	924.903	924.903	226.522
Not Defined	A210305_bc_hela_200ng_100min_dia_standard_py3_1025	NA	A210305_bc_hela_200ng_100min_dia_standard_py3_1025.d	2	Q5JTH9	Q5JTH9	-150.523	-150.523	4.01551e-16	9.58092e-33	6.68469e-16	6.18808e-32	57	417.328	MEEEEGAKGEDEEMADPMEDVIIR	Stripped Sequence	TRUE	1	MEEEEGAKGEDEEMADPMEDVIIR	31	1	FALSE	_MEEEEGAKGEDEEMADPMEDVIIR_	63.3867	FALSE	_MEEEEGAKGEDEEMADPMEDVIIR_	_MEEEEGAKGEDEEMADPMEDVIIR_	no group specified	LABEL_FREE	FALSE	NaN	0.000274586	5.09078e-15	60.9327	63.3469	60.958	2.61265e-05	7.83794e-05	8.84267e-28	5.09078e-15	FALSE	NaN	199.477	199.477	TRUE	TRUE	-15.8492	3	_MEEEEGAKGEDEEMADPMEDVIIR_	_MEEEEGAKGEDEEMADPMEDVIIR_	918.059	918.058	199.477
Not Defined	A210305_bc_hela_200ng_100min_dia_standard_py3_1025	NA	A210305_bc_hela_200ng_100min_dia_standard_py3_1025.d	2	Q5JTH9	Q5JTH9	-150.523	-150.523	4.01551e-16	9.58092e-33	6.68469e-16	6.18808e-32	57	417.328	EFITALIPEVILCTK	Stripped Sequence	TRUE	0	EFITALIPEVILCTK	32	1	FALSE	_EFITALIPEVILC[+57]TK_	147.079	FALSE	_EFITALIPEVILC[Carbamidomethyl (C)]TK_	_EFITALIPEVILC[Carbamidomethyl (C)]TK_	no group specified	LABEL_FREE	FALSE	NaN	0.00935388	0.000481935	97.4328	156.858	95.3959	0.000223227	0.000481935	1.9838e-06	0.000185762	FALSE	NaN	225.419	225.419	TRUE	TRUE	-39.8675	2	_EFITALIPEVILC[+57]TK_	_EFITALIPEVILC[Carbamidomethyl (C)]TK_	873.989	873.989	225.419
Not Defined	A210305_bc_hela_200ng_100min_dia_standard_py3_1025	NA	A210305_bc_hela_200ng_100min_dia_standard_py3_1025.d	2	Q5JTH9	Q5JTH9	-150.523	-150.523	4.01551e-16	9.58092e-33	6.68469e-16	6.18808e-32	57	417.328	KFGFELVK	Stripped Sequence	TRUE	1	KFGFELVK	33	1	FALSE	_KFGFELVK_	29.4524	FALSE	_KFGFELVK_	_KFGFELVK_	no group specified	LABEL_FREE	FALSE	NaN	0.000429286	2.4001e-06	37.5801	29.4963	37.5486	0.000446803	0.000913813	2.4001e-06	0.000424197	FALSE	NaN	167.186	167.186	TRUE	TRUE	-29.1857	2	_KFGFELVK_	_KFGFELVK_	484.284	484.283	167.186
Not Defined	A210305_bc_hela_200ng_100min_dia_standard_py3_1025	NA	A210305_bc_hela_200ng_100min_dia_standard_py3_1025.d	2	Q5JTH9	Q5JTH9	-150.523	-150.523	4.01551e-16	9.58092e-33	6.68469e-16	6.18808e-32	57	417.328	CLQSLCDLR	Stripped Sequence	TRUE	0	CLQSLCDLR	34	1	FALSE	_C[+57]LQSLC[+57]DLR_	25.4234	FALSE	_C[Carbamidomethyl (C)]LQSLC[Carbamidomethyl (C)]DLR_	_C[Carbamidomethyl (C)]LQSLC[Carbamidomethyl (C)]DLR_	no group specified	LABEL_FREE	FALSE	NaN	0.000324012	9.41077e-09	35.6295	26.1682	35.1684	4.06504e-05	0.000121942	3.1181e-15	9.41077e-09	FALSE	NaN	142.545	142.545	TRUE	TRUE	-24.3033	2	_C[+57]LQSLC[+57]DLR_	_C[Carbamidomethyl (C)]LQSLC[Carbamidomethyl (C)]DLR_	582.779	582.778	142.545
Not Defined	A210305_bc_hela_200ng_100min_dia_standard_py3_1025	NA	A210305_bc_hela_200ng_100min_dia_standard_py3_1025.d	2	Q5JTH9	Q5JTH9	-150.523	-150.523	4.01551e-16	9.58092e-33	6.68469e-16	6.18808e-32	57	417.328	LQWDLGLGHLPR	Stripped Sequence	TRUE	0	LQWDLGLGHLPR	35	2	FALSE	_LQWDLGLGHLPR_	69.7846	FALSE	_LQWDLGLGHLPR_	_LQWDLGLGHLPR_	no group specified	LABEL_FREE	FALSE	NaN	0.000431101	3.94143e-06	65.2799	69.6781	65.3925	1.96114e-05	5.48918e-05	1.00796e-09	3.94143e-06	FALSE	NaN	53.414	53.414	TRUE	TRUE	-29.7514	3	_LQWDLGLGHLPR_	_LQWDLGLGHLPR_	468.93	468.929	53.414
Not Defined	A210305_bc_hela_200ng_100min_dia_standard_py3_1025	NA	A210305_bc_hela_200ng_100min_dia_standard_py3_1025.d	2	Q5JTH9	Q5JTH9	-150.523	-150.523	4.01551e-16	9.58092e-33	6.68469e-16	6.18808e-32	57	417.328	LQWDLGLGHLPR	Stripped Sequence	TRUE	0	LQWDLGLGHLPR	35	2	FALSE	_LQWDLGLGHLPR_	69.7846	FALSE	_LQWDLGLGHLPR_	_LQWDLGLGHLPR_	no group specified	LABEL_FREE	FALSE	NaN	0.000457946	8.10494e-05	65.2614	69.6606	65.3925	3.31543e-05	8.10494e-05	2.52992e-31	1.84137e-05	FALSE	NaN	42.661	42.661	TRUE	TRUE	-32.9826	2	_LQWDLGLGHLPR_	_LQWDLGLGHLPR_	702.891	702.891	42.661
Not Defined	A210305_bc_hela_200ng_100min_dia_standard_py3_1025	NA	A210305_bc_hela_200ng_100min_dia_standard_py3_1025.d	2	Q5JTH9	Q5JTH9	-150.523	-150.523	4.01551e-16	9.58092e-33	6.68469e-16	6.18808e-32	57	417.328	AMDLAQAGSTVESK	Stripped Sequence	TRUE	0	AMDLAQAGSTVESK	36	2	FALSE	_AMDLAQAGSTVESK_	19.4706	FALSE	_AMDLAQAGSTVESK_	_AMDLAQAGSTVESK_	no group specified	LABEL_FREE	FALSE	NaN	0.000460256	8.8549e-05	31.4788	19.458	31.4871	7.57476e-05	0.000138694	2.47813e-12	8.8549e-05	FALSE	NaN	2911.97	2911.97	TRUE	TRUE	-33.0758	2	_AMDLAQAGSTVESK_	_AMDLAQAGSTVESK_	704.343	704.342	2911.97
Not Defined	A210305_bc_hela_200ng_100min_dia_standard_py3_1025	NA	A210305_bc_hela_200ng_100min_dia_standard_py3_1025.d	2	Q5JTH9	Q5JTH9	-150.523	-150.523	4.01551e-16	9.58092e-33	6.68469e-16	6.18808e-32	57	417.328	AMDLAQAGSTVESK	Stripped Sequence	TRUE	0	AMDLAQAGSTVESK	36	2	FALSE	_AM[+16]DLAQAGSTVESK_	-0.343725	FALSE	_AM[Oxidation (M)]DLAQAGSTVESK_	_AM[Oxidation (M)]DLAQAGSTVESK_	no group specified	LABEL_FREE	FALSE	NaN	0.151654	0.00829117	20.8447	0.148761	20.5901	0.0139104	0.03344	7.43784e-16	0.00829117	FALSE	NaN	16.5815	16.5815	TRUE	TRUE	-56.4378	2	_AM[+16]DLAQAGSTVESK_	_AM[Oxidation (M)]DLAQAGSTVESK_	712.34	712.34	16.5815
Not Defined	A210305_bc_hela_200ng_100min_dia_standard_py3_1025	NA	A210305_bc_hela_200ng_100min_dia_standard_py3_1025.d	2	Q5JTH9	Q5JTH9	-150.523	-150.523	4.01551e-16	9.58092e-33	6.68469e-16	6.18808e-32	57	417.328	TLGMAISERPDLR	Stripped Sequence	TRUE	1	TLGMAISERPDLR	37	2	FALSE	_TLGMAISERPDLR_	32.3048	FALSE	_TLGMAISERPDLR_	_TLGMAISERPDLR_	no group specified	LABEL_FREE	FALSE	NaN	0.0005919	0.000182495	39.3474	32.1948	39.4161	0.000711645	0.00138096	0.000182495	0.000571481	FALSE	NaN	1568.68	1568.68	TRUE	TRUE	-34.8311	3	_TLGMAISERPDLR_	_TLGMAISERPDLR_	486.929	486.928	1568.68
Not Defined	A210305_bc_hela_200ng_100min_dia_standard_py3_1025	NA	A210305_bc_hela_200ng_100min_dia_standard_py3_1025.d	2	Q5JTH9	Q5JTH9	-150.523	-150.523	4.01551e-16	9.58092e-33	6.68469e-16	6.18808e-32	57	417.328	TLGMAISERPDLR	Stripped Sequence	TRUE	1	TLGMAISERPDLR	37	2	FALSE	_TLGMAISERPDLR_	32.3048	FALSE	_TLGMAISERPDLR_	_TLGMAISERPDLR_	no group specified	LABEL_FREE	FALSE	NaN	0.0026369	0.000283417	39.376	32.2405	39.4161	0.00025543	0.000364392	0.00011848	0.000283417	FALSE	NaN	111.287	111.287	TRUE	TRUE	-37.4598	2	_TLGMAISERPDLR_	_TLGMAISERPDLR_	729.89	729.89	111.287
Not Defined	A210305_bc_hela_200ng_100min_dia_standard_py3_1025	NA	A210305_bc_hela_200ng_100min_dia_standard_py3_1025.d	2	Q5JTH9	Q5JTH9	-150.523	-150.523	4.01551e-16	9.58092e-33	6.68469e-16	6.18808e-32	57	417.328	LHNELQSGSLR	Stripped Sequence	TRUE	0	LHNELQSGSLR	38	1	FALSE	_LHNELQSGSLR_	-12.7826	FALSE	_LHNELQSGSLR_	_LHNELQSGSLR_	no group specified	LABEL_FREE	FALSE	NaN	0.000557724	0.000175593	15.4271	-12.7303	15.4052	0.000207056	0.000445457	1.17604e-07	0.000175593	FALSE	NaN	1453.24	1453.24	TRUE	TRUE	-34.6029	2	_LHNELQSGSLR_	_LHNELQSGSLR_	627.333	627.333	1453.24
Not Defined	A210305_bc_hela_200ng_100min_dia_standard_py3_1025	NA	A210305_bc_hela_200ng_100min_dia_standard_py3_1025.d	2	Q5JTH9	Q5JTH9	-150.523	-150.523	4.01551e-16	9.58092e-33	6.68469e-16	6.18808e-32	57	417.328	ECVAPHMADIGSVTSSASGPAQSVAK	Stripped Sequence	TRUE	0	ECVAPHMADIGSVTSSASGPAQSVAK	39	1	FALSE	_EC[+57]VAPHMADIGSVTSSASGPAQSVAK_	43.1499	FALSE	_EC[Carbamidomethyl (C)]VAPHMADIGSVTSSASGPAQSVAK_	_EC[Carbamidomethyl (C)]VAPHMADIGSVTSSASGPAQSVAK_	no group specified	LABEL_FREE	FALSE	NaN	0.000430694	3.50272e-06	47.0209	43.2983	46.888	6.43436e-05	0.000189517	1.15225e-08	3.50272e-06	FALSE	NaN	945.603	945.603	TRUE	TRUE	-29.6131	3	_EC[+57]VAPHMADIGSVTSSASGPAQSVAK_	_EC[Carbamidomethyl (C)]VAPHMADIGSVTSSASGPAQSVAK_	853.072	853.072	945.603
Not Defined	A210305_bc_hela_200ng_100min_dia_standard_py3_1025	NA	A210305_bc_hela_200ng_100min_dia_standard_py3_1025.d	2	Q5JTH9	Q5JTH9	-150.523	-150.523	4.01551e-16	9.58092e-33	6.68469e-16	6.18808e-32	57	417.328	VAVTVMDVAHLAK	Stripped Sequence	TRUE	0	VAVTVMDVAHLAK	40	2	FALSE	_VAVTVMDVAHLAK_	47.4109	FALSE	_VAVTVMDVAHLAK_	_VAVTVMDVAHLAK_	no group specified	LABEL_FREE	FALSE	NaN	0.000439981	1.95135e-05	50.0015	47.3745	50.0283	4.85861e-05	0.000126245	2.12322e-10	1.95135e-05	FALSE	NaN	541.243	541.243	TRUE	TRUE	-31.7293	2	_VAVTVMDVAHLAK_	_VAVTVMDVAHLAK_	677.382	677.382	541.243
Not Defined	A210305_bc_hela_200ng_100min_dia_standard_py3_1025	NA	A210305_bc_hela_200ng_100min_dia_standard_py3_1025.d	2	Q5JTH9	Q5JTH9	-150.523	-150.523	4.01551e-16	9.58092e-33	6.68469e-16	6.18808e-32	57	417.328	VAVTVMDVAHLAK	Stripped Sequence	TRUE	0	VAVTVMDVAHLAK	40	2	FALSE	_VAVTVMDVAHLAK_	47.4109	FALSE	_VAVTVMDVAHLAK_	_VAVTVMDVAHLAK_	no group specified	LABEL_FREE	FALSE	NaN	0.000274586	1.13293e-11	50.0198	47.3993	50.0283	1.71585e-06	5.14752e-06	1.14202e-19	1.13293e-11	FALSE	NaN	234.685	234.685	TRUE	TRUE	-19.9183	3	_VAVTVMDVAHLAK_	_VAVTVMDVAHLAK_	451.923	451.922	234.685
Not Defined	A210305_bc_hela_200ng_100min_dia_standard_py3_1025	NA	A210305_bc_hela_200ng_100min_dia_standard_py3_1025.d	2	Q5JTH9	Q5JTH9	-150.523	-150.523	4.01551e-16	9.58092e-33	6.68469e-16	6.18808e-32	57	417.328	GSEFMFEK	Stripped Sequence	TRUE	0	GSEFMFEK	41	1	FALSE	_GSEFMFEK_	22.9646	FALSE	_GSEFMFEK_	_GSEFMFEK_	no group specified	LABEL_FREE	FALSE	NaN	0.0316958	0.00273485	33.745	22.9658	33.7443	0.000951004	0.00273485	7.99578e-06	0.000110169	FALSE	NaN	607.95	607.95	TRUE	TRUE	-48.6215	2	_GSEFMFEK_	_GSEFMFEK_	487.718	487.717	607.95
Not Defined	A210305_bc_hela_200ng_100min_dia_standard_py3_1025	NA	A210305_bc_hela_200ng_100min_dia_standard_py3_1025.d	2	Q5JTH9	Q5JTH9	-150.523	-150.523	4.01551e-16	9.58092e-33	6.68469e-16	6.18808e-32	57	417.328	GRPDPYAYIPLNR	Stripped Sequence	TRUE	1	GRPDPYAYIPLNR	42	2	FALSE	_GRPDPYAYIPLNR_	42.9401	FALSE	_GRPDPYAYIPLNR_	_GRPDPYAYIPLNR_	no group specified	LABEL_FREE	FALSE	NaN	0.000418832	5.78898e-07	46.5438	42.7397	46.7068	9.84674e-05	0.000271549	5.78898e-07	2.32739e-05	FALSE	NaN	475.533	475.533	TRUE	TRUE	-27.7282	3	_GRPDPYAYIPLNR_	_GRPDPYAYIPLNR_	511.272	511.271	475.533
Not Defined	A210305_bc_hela_200ng_100min_dia_standard_py3_1025	NA	A210305_bc_hela_200ng_100min_dia_standard_py3_1025.d	2	Q5JTH9	Q5JTH9	-150.523	-150.523	4.01551e-16	9.58092e-33	6.68469e-16	6.18808e-32	57	417.328	GRPDPYAYIPLNR	Stripped Sequence	TRUE	1	GRPDPYAYIPLNR	42	2	FALSE	_GRPDPYAYIPLNR_	42.9401	FALSE	_GRPDPYAYIPLNR_	_GRPDPYAYIPLNR_	no group specified	LABEL_FREE	FALSE	NaN	0.00635134	0.000386688	46.5523	42.7502	46.7068	0.00507353	0.01255	0.000386688	0.0022839	FALSE	NaN	163.791	163.791	TRUE	TRUE	-38.9108	2	_GRPDPYAYIPLNR_	_GRPDPYAYIPLNR_	766.404	766.404	163.791
Not Defined	A210305_bc_hela_200ng_100min_dia_standard_py3_1025	NA	A210305_bc_hela_200ng_100min_dia_standard_py3_1025.d	2	Q5JTH9	Q5JTH9	-150.523	-150.523	4.01551e-16	9.58092e-33	6.68469e-16	6.18808e-32	57	417.328	HVQLVMEAIGK	Stripped Sequence	TRUE	0	HVQLVMEAIGK	43	1	FALSE	_HVQLVMEAIGK_	25.4322	FALSE	_HVQLVMEAIGK_	_HVQLVMEAIGK_	no group specified	LABEL_FREE	FALSE	NaN	0.000286797	1.40777e-09	35.1816	25.7536	35.0485	3.42459e-06	1.02724e-05	9.76471e-17	1.40777e-09	FALSE	NaN	517.076	517.076	TRUE	TRUE	-22.9511	2	_HVQLVMEAIGK_	_HVQLVMEAIGK_	612.842	612.841	517.076
Not Defined	A210305_bc_hela_200ng_100min_dia_standard_py3_1025	NA	A210305_bc_hela_200ng_100min_dia_standard_py3_1025.d	2	Q5JTH9	Q5JTH9	-150.523	-150.523	4.01551e-16	9.58092e-33	6.68469e-16	6.18808e-32	57	417.328	EATTTLHMLTLLK	Stripped Sequence	TRUE	0	EATTTLHMLTLLK	44	2	FALSE	_EATTTLHMLTLLK_	59.6603	FALSE	_EATTTLHMLTLLK_	_EATTTLHMLTLLK_	no group specified	LABEL_FREE	FALSE	NaN	0.000426658	1.42017e-06	58.9618	59.7407	58.891	1.6744e-05	4.76188e-05	1.1931e-06	1.42017e-06	FALSE	NaN	127.106	127.106	TRUE	TRUE	-28.6219	2	_EATTTLHMLTLLK_	_EATTTLHMLTLLK_	736.413	736.413	127.106
Not Defined	A210305_bc_hela_200ng_100min_dia_standard_py3_1025	NA	A210305_bc_hela_200ng_100min_dia_standard_py3_1025.d	2	Q5JTH9	Q5JTH9	-150.523	-150.523	4.01551e-16	9.58092e-33	6.68469e-16	6.18808e-32	57	417.328	EATTTLHMLTLLK	Stripped Sequence	TRUE	0	EATTTLHMLTLLK	44	2	FALSE	_EATTTLHMLTLLK_	59.6603	FALSE	_EATTTLHMLTLLK_	_EATTTLHMLTLLK_	no group specified	LABEL_FREE	FALSE	NaN	0.131169	0.00627968	58.9533	59.731	58.891	0.00370436	0.00627968	0.00240164	0.00243174	FALSE	NaN	11.5873	11.5873	TRUE	TRUE	-54.7895	3	_EATTTLHMLTLLK_	_EATTTLHMLTLLK_	491.278	491.277	11.5873
Not Defined	A210305_bc_hela_200ng_100min_dia_standard_py3_1025	NA	A210305_bc_hela_200ng_100min_dia_standard_py3_1025.d	2	Q5JTH9	Q5JTH9	-150.523	-150.523	4.01551e-16	9.58092e-33	6.68469e-16	6.18808e-32	57	417.328	RLLPEEYHR	Stripped Sequence	TRUE	1	RLLPEEYHR	45	1	FALSE	_RLLPEEYHR_	-12.3096	FALSE	_RLLPEEYHR_	_RLLPEEYHR_	no group specified	LABEL_FREE	FALSE	NaN	0.000453921	6.67467e-05	15.6106	-12.277	15.5976	3.18725e-05	6.67467e-05	2.15671e-10	2.88706e-05	FALSE	NaN	130.879	130.879	TRUE	TRUE	-32.7979	3	_RLLPEEYHR_	_RLLPEEYHR_	404.888	404.886	130.879
Not Defined	A210305_bc_hela_200ng_100min_dia_standard_py3_1025	NA	A210305_bc_hela_200ng_100min_dia_standard_py3_1025.d	2	Q5JTH9	Q5JTH9	-150.523	-150.523	4.01551e-16	9.58092e-33	6.68469e-16	6.18808e-32	57	417.328	NFLPILFNLYGQPVAAGDTPAPR	Stripped Sequence	TRUE	0	NFLPILFNLYGQPVAAGDTPAPR	46	1	FALSE	_NFLPILFNLYGQPVAAGDTPAPR_	142.999	FALSE	_NFLPILFNLYGQPVAAGDTPAPR_	_NFLPILFNLYGQPVAAGDTPAPR_	no group specified	LABEL_FREE	FALSE	NaN	0.000413626	3.91066e-07	96.5832	152.821	95.2876	0.0616622	0.184288	3.91066e-07	0.000697993	FALSE	NaN	22.1366	22.1366	TRUE	TRUE	-27.3587	3	_NFLPILFNLYGQPVAAGDTPAPR_	_NFLPILFNLYGQPVAAGDTPAPR_	824.441	824.441	22.1366
Not Defined	A210305_bc_hela_200ng_100min_dia_standard_py3_1025	NA	A210305_bc_hela_200ng_100min_dia_standard_py3_1025.d	2	Q5JTH9	Q5JTH9	-150.523	-150.523	4.01551e-16	9.58092e-33	6.68469e-16	6.18808e-32	57	417.328	AFMDIMSAQASSGSTSVLR	Stripped Sequence	TRUE	0	AFMDIMSAQASSGSTSVLR	47	1	FALSE	_AFMDIMSAQASSGSTSVLR_	72.8458	FALSE	_AFMDIMSAQASSGSTSVLR_	_AFMDIMSAQASSGSTSVLR_	no group specified	LABEL_FREE	FALSE	NaN	0.000274586	5.62606e-16	67.9023	72.8503	67.899	1.64043e-07	4.9213e-07	1.8087e-21	5.62606e-16	FALSE	NaN	72.8724	72.8724	TRUE	TRUE	-14.7937	2	_AFMDIMSAQASSGSTSVLR_	_AFMDIMSAQASSGSTSVLR_	979.969	979.969	72.8724
Not Defined	A210305_bc_hela_200ng_100min_dia_standard_py3_1025	NA	A210305_bc_hela_200ng_100min_dia_standard_py3_1025.d	2	Q5JTJ3	Q5JTJ3	-155.894	-158.824	9.91547e-09	1.015e-13	5.29593e-09	6.4314e-14	4	592.238	FEAGQFEPSETTAK	Stripped Sequence	TRUE	0	FEAGQFEPSETTAK	1	1	TRUE	_FEAGQFEPSETTAK_	23.0163	FALSE	_FEAGQFEPSETTAK_	_FEAGQFEPSETTAK_	no group specified	LABEL_FREE	FALSE	NaN	0.000460354	8.88667e-05	33.9105	23.2457	33.7749	9.48465e-05	0.000162869	3.28037e-05	8.88667e-05	FALSE	NaN	2574.64	2574.64	TRUE	TRUE	-33.0796	2	_FEAGQFEPSETTAK_	_FEAGQFEPSETTAK_	771.36	771.359	2574.64
Not Defined	A210305_bc_hela_200ng_100min_dia_standard_py3_1025	NA	A210305_bc_hela_200ng_100min_dia_standard_py3_1025.d	2	Q5JTJ3	Q5JTJ3	-155.894	-158.824	9.91547e-09	1.015e-13	5.29593e-09	6.4314e-14	4	592.238	SSFESSCPQQWIK	Stripped Sequence	TRUE	0	SSFESSCPQQWIK	2	1	TRUE	_SSFESSC[+57]PQQWIK_	41.3747	FALSE	_SSFESSC[Carbamidomethyl (C)]PQQWIK_	_SSFESSC[Carbamidomethyl (C)]PQQWIK_	no group specified	LABEL_FREE	FALSE	NaN	0.000401694	1.96693e-07	45.6128	41.3115	45.6529	2.30235e-05	6.88736e-05	5.21767e-11	1.96693e-07	FALSE	NaN	1027.79	1027.79	TRUE	TRUE	-26.7417	2	_SSFESSC[+57]PQQWIK_	_SSFESSC[Carbamidomethyl (C)]PQQWIK_	792.362	792.361	1027.79
Not Defined	A210305_bc_hela_200ng_100min_dia_standard_py3_1025	NA	A210305_bc_hela_200ng_100min_dia_standard_py3_1025.d	2	Q5JTJ3	Q5JTJ3	-155.894	-158.824	9.91547e-09	1.015e-13	5.29593e-09	6.4314e-14	4	592.238	QVCWGAR	Stripped Sequence	TRUE	0	QVCWGAR	3	1	TRUE	_QVC[+57]WGAR_	-11.9415	FALSE	_QVC[Carbamidomethyl (C)]WGAR_	_QVC[Carbamidomethyl (C)]WGAR_	no group specified	LABEL_FREE	FALSE	NaN	0.000449407	4.98102e-05	14.8133	-13.6421	15.6416	5.54059e-05	0.000116407	1.15333e-11	4.98102e-05	FALSE	NaN	383.523	383.523	TRUE	TRUE	-32.5453	2	_QVC[+57]WGAR_	_QVC[Carbamidomethyl (C)]WGAR_	438.711	438.709	383.523
Not Defined	A210305_bc_hela_200ng_100min_dia_standard_py3_1025	NA	A210305_bc_hela_200ng_100min_dia_standard_py3_1025.d	2	Q5JTJ3	Q5JTJ3	-155.894	-158.824	9.91547e-09	1.015e-13	5.29593e-09	6.4314e-14	4	592.238	CLDENLEDASQCK	Stripped Sequence	TRUE	0	CLDENLEDASQCK	4	1	FALSE	_C[+57]LDENLEDASQC[+57]K_	14.0428	FALSE	_C[Carbamidomethyl (C)]LDENLEDASQC[Carbamidomethyl (C)]K_	_C[Carbamidomethyl (C)]LDENLEDASQC[Carbamidomethyl (C)]K_	no group specified	LABEL_FREE	FALSE	NaN	0.00029455	2.33411e-09	28.4801	13.927	28.5509	1.76058e-06	5.27941e-06	8.49527e-16	2.33411e-09	FALSE	NaN	105.263	105.263	TRUE	TRUE	-23.3041	2	_C[+57]LDENLEDASQC[+57]K_	_C[Carbamidomethyl (C)]LDENLEDASQC[Carbamidomethyl (C)]K_	791.33	791.33	105.263
Not Defined	A210305_bc_hela_200ng_100min_dia_standard_py3_1025	NA	A210305_bc_hela_200ng_100min_dia_standard_py3_1025.d	2	Q5JTV8	Q5JTV8	-150.33	-154.356	1.92174e-16	1.09538e-22	3.46863e-16	1.49688e-22	24	477.613	ISHLVLPVQPENALK	Stripped Sequence	TRUE	0	ISHLVLPVQPENALK	1	2	TRUE	_ISHLVLPVQPENALK_	51.1561	FALSE	_ISHLVLPVQPENALK_	_ISHLVLPVQPENALK_	no group specified	LABEL_FREE	FALSE	NaN	0.000396631	1.54067e-07	52.7254	51.2075	52.695	1.51573e-06	4.39308e-06	3.96069e-11	1.54067e-07	FALSE	NaN	4000.63	4000.63	TRUE	TRUE	-26.5303	3	_ISHLVLPVQPENALK_	_ISHLVLPVQPENALK_	553.326	553.325	4000.63
Not Defined	A210305_bc_hela_200ng_100min_dia_standard_py3_1025	NA	A210305_bc_hela_200ng_100min_dia_standard_py3_1025.d	2	Q5JTV8	Q5JTV8	-150.33	-154.356	1.92174e-16	1.09538e-22	3.46863e-16	1.49688e-22	24	477.613	ISHLVLPVQPENALK	Stripped Sequence	TRUE	0	ISHLVLPVQPENALK	1	2	TRUE	_ISHLVLPVQPENALK_	51.1561	FALSE	_ISHLVLPVQPENALK_	_ISHLVLPVQPENALK_	no group specified	LABEL_FREE	FALSE	NaN	0.000282409	9.83614e-10	52.7366	51.2264	52.695	3.78651e-06	1.13585e-05	1.68732e-20	9.83614e-10	FALSE	NaN	418.009	418.009	TRUE	TRUE	-22.7043	2	_ISHLVLPVQPENALK_	_ISHLVLPVQPENALK_	829.485	829.486	418.009
Not Defined	A210305_bc_hela_200ng_100min_dia_standard_py3_1025	NA	A210305_bc_hela_200ng_100min_dia_standard_py3_1025.d	2	Q5JTV8	Q5JTV8	-150.33	-154.356	1.92174e-16	1.09538e-22	3.46863e-16	1.49688e-22	24	477.613	SQPAILLLTAAR	Stripped Sequence	TRUE	0	SQPAILLLTAAR	2	1	TRUE	_SQPAILLLTAAR_	64.8423	FALSE	_SQPAILLLTAAR_	_SQPAILLLTAAR_	no group specified	LABEL_FREE	FALSE	NaN	0.000526286	0.000166442	62.2041	64.9806	62.1072	9.44578e-05	0.000166442	3.33389e-09	0.000116929	FALSE	NaN	3305.2	3305.2	TRUE	TRUE	-34.3249	2	_SQPAILLLTAAR_	_SQPAILLLTAAR_	627.382	627.381	3305.2
Not Defined	A210305_bc_hela_200ng_100min_dia_standard_py3_1025	NA	A210305_bc_hela_200ng_100min_dia_standard_py3_1025.d	2	Q5JTV8	Q5JTV8	-150.33	-154.356	1.92174e-16	1.09538e-22	3.46863e-16	1.49688e-22	24	477.613	SELGNQSPSTSSR	Stripped Sequence	TRUE	0	SELGNQSPSTSSR	3	1	TRUE	_SELGNQSPSTSSR_	-24.9798	FALSE	_SELGNQSPSTSSR_	_SELGNQSPSTSSR_	no group specified	LABEL_FREE	FALSE	NaN	0.000432758	6.24493e-06	10.7244	-24.923	10.7053	3.54826e-05	0.000100195	7.52338e-09	6.24493e-06	FALSE	NaN	2538.8	2538.8	TRUE	TRUE	-30.3123	2	_SELGNQSPSTSSR_	_SELGNQSPSTSSR_	675.318	675.318	2538.8
Not Defined	A210305_bc_hela_200ng_100min_dia_standard_py3_1025	NA	A210305_bc_hela_200ng_100min_dia_standard_py3_1025.d	2	Q5JTV8	Q5JTV8	-150.33	-154.356	1.92174e-16	1.09538e-22	3.46863e-16	1.49688e-22	24	477.613	TPQEWAPQTAR	Stripped Sequence	TRUE	0	TPQEWAPQTAR	4	1	FALSE	_TPQEWAPQTAR_	3.70005	FALSE	_TPQEWAPQTAR_	_TPQEWAPQTAR_	no group specified	LABEL_FREE	FALSE	NaN	0.00041336	3.84054e-07	23.1575	4.23955	22.8527	1.25763e-05	3.73449e-05	1.15967e-12	3.84054e-07	FALSE	NaN	2411.56	2411.56	TRUE	TRUE	-27.3421	2	_TPQEWAPQTAR_	_TPQEWAPQTAR_	642.82	642.82	2411.56
Not Defined	A210305_bc_hela_200ng_100min_dia_standard_py3_1025	NA	A210305_bc_hela_200ng_100min_dia_standard_py3_1025.d	2	Q5JTV8	Q5JTV8	-150.33	-154.356	1.92174e-16	1.09538e-22	3.46863e-16	1.49688e-22	24	477.613	LQQQHSEQPPLQPSPVMTR	Stripped Sequence	TRUE	0	LQQQHSEQPPLQPSPVMTR	5	1	FALSE	_LQQQHSEQPPLQPSPVMTR_	17.2217	FALSE	_LQQQHSEQPPLQPSPVMTR_	_LQQQHSEQPPLQPSPVMTR_	no group specified	LABEL_FREE	FALSE	NaN	0.000281031	8.60032e-10	30.4142	17.5645	30.2576	8.55669e-07	2.56615e-06	1.89776e-13	8.60032e-10	FALSE	NaN	1919.51	1919.51	TRUE	TRUE	-22.614	3	_LQQQHSEQPPLQPSPVMTR_	_LQQQHSEQPPLQPSPVMTR_	734.376	734.376	1919.51
Not Defined	A210305_bc_hela_200ng_100min_dia_standard_py3_1025	NA	A210305_bc_hela_200ng_100min_dia_standard_py3_1025.d	2	Q5JTV8	Q5JTV8	-150.33	-154.356	1.92174e-16	1.09538e-22	3.46863e-16	1.49688e-22	24	477.613	FESFPAGSTLIFYK	Stripped Sequence	TRUE	0	FESFPAGSTLIFYK	6	1	FALSE	_FESFPAGSTLIFYK_	83.6557	FALSE	_FESFPAGSTLIFYK_	_FESFPAGSTLIFYK_	no group specified	LABEL_FREE	FALSE	NaN	0.000274586	2.63873e-11	74.5739	83.6961	74.5451	2.52283e-05	7.56848e-05	3.75452e-16	2.63873e-11	FALSE	NaN	1658.8	1658.8	TRUE	TRUE	-20.415	2	_FESFPAGSTLIFYK_	_FESFPAGSTLIFYK_	803.911	803.911	1658.8
Not Defined	A210305_bc_hela_200ng_100min_dia_standard_py3_1025	NA	A210305_bc_hela_200ng_100min_dia_standard_py3_1025.d	2	Q5JTV8	Q5JTV8	-150.33	-154.356	1.92174e-16	1.09538e-22	3.46863e-16	1.49688e-22	24	477.613	SIQEAPVSEDLVIR	Stripped Sequence	TRUE	0	SIQEAPVSEDLVIR	7	1	FALSE	_SIQEAPVSEDLVIR_	50.6408	FALSE	_SIQEAPVSEDLVIR_	_SIQEAPVSEDLVIR_	no group specified	LABEL_FREE	FALSE	NaN	0.000294771	2.36368e-09	52.3266	50.5356	52.3892	5.30641e-07	1.58956e-06	3.127e-16	2.36368e-09	FALSE	NaN	1401.92	1401.92	TRUE	TRUE	-23.3132	2	_SIQEAPVSEDLVIR_	_SIQEAPVSEDLVIR_	778.42	778.42	1401.92
Not Defined	A210305_bc_hela_200ng_100min_dia_standard_py3_1025	NA	A210305_bc_hela_200ng_100min_dia_standard_py3_1025.d	2	Q5JTV8	Q5JTV8	-150.33	-154.356	1.92174e-16	1.09538e-22	3.46863e-16	1.49688e-22	24	477.613	QVTGQPQNASFVK	Stripped Sequence	TRUE	0	QVTGQPQNASFVK	8	1	FALSE	_QVTGQPQNASFVK_	1.7828	FALSE	_QVTGQPQNASFVK_	_QVTGQPQNASFVK_	no group specified	LABEL_FREE	FALSE	NaN	0.000362611	3.97048e-08	21.826	1.83543	21.7952	7.32123e-07	2.15666e-06	1.69367e-19	3.97048e-08	FALSE	NaN	967.568	967.568	TRUE	TRUE	-25.4094	2	_QVTGQPQNASFVK_	_QVTGQPQNASFVK_	702.367	702.367	967.568
Not Defined	A210305_bc_hela_200ng_100min_dia_standard_py3_1025	NA	A210305_bc_hela_200ng_100min_dia_standard_py3_1025.d	2	Q5JTV8	Q5JTV8	-150.33	-154.356	1.92174e-16	1.09538e-22	3.46863e-16	1.49688e-22	24	477.613	RSQTFLEK	Stripped Sequence	TRUE	1	RSQTFLEK	9	1	FALSE	_RSQTFLEK_	-29.0827	FALSE	_RSQTFLEK_	_RSQTFLEK_	no group specified	LABEL_FREE	FALSE	NaN	0.000431265	4.13494e-06	9.33429	-28.8656	9.25413	0.000276023	0.000483364	4.13494e-06	0.000340571	FALSE	NaN	830.253	830.253	TRUE	TRUE	-29.8083	2	_RSQTFLEK_	_RSQTFLEK_	504.777	504.777	830.253
Not Defined	A210305_bc_hela_200ng_100min_dia_standard_py3_1025	NA	A210305_bc_hela_200ng_100min_dia_standard_py3_1025.d	2	Q5JTV8	Q5JTV8	-150.33	-154.356	1.92174e-16	1.09538e-22	3.46863e-16	1.49688e-22	24	477.613	LEVDQELSNGFK	Stripped Sequence	TRUE	0	LEVDQELSNGFK	10	1	FALSE	_LEVDQELSNGFK_	44.2869	FALSE	_LEVDQELSNGFK_	_LEVDQELSNGFK_	no group specified	LABEL_FREE	FALSE	NaN	0.000274586	5.68356e-11	47.8587	44.3421	47.821	5.07841e-06	1.52311e-05	5.68356e-11	4.01768e-09	FALSE	NaN	694.432	694.432	TRUE	TRUE	-20.8766	2	_LEVDQELSNGFK_	_LEVDQELSNGFK_	689.846	689.846	694.432
Not Defined	A210305_bc_hela_200ng_100min_dia_standard_py3_1025	NA	A210305_bc_hela_200ng_100min_dia_standard_py3_1025.d	2	Q5JTV8	Q5JTV8	-150.33	-154.356	1.92174e-16	1.09538e-22	3.46863e-16	1.49688e-22	24	477.613	LNGLWSR	Stripped Sequence	TRUE	0	LNGLWSR	11	1	FALSE	_LNGLWSR_	16.1848	FALSE	_LNGLWSR_	_LNGLWSR_	no group specified	LABEL_FREE	FALSE	NaN	0.000507683	0.000157804	29.9998	16.6191	29.827	0.000118225	0.000193363	3.50904e-06	0.000157804	FALSE	NaN	638.136	638.136	TRUE	TRUE	-34.1079	2	_LNGLWSR_	_LNGLWSR_	423.235	423.233	638.136
Not Defined	A210305_bc_hela_200ng_100min_dia_standard_py3_1025	NA	A210305_bc_hela_200ng_100min_dia_standard_py3_1025.d	2	Q5JTV8	Q5JTV8	-150.33	-154.356	1.92174e-16	1.09538e-22	3.46863e-16	1.49688e-22	24	477.613	YEATSVQQK	Stripped Sequence	TRUE	0	YEATSVQQK	12	1	FALSE	_YEATSVQQK_	-31.192	FALSE	_YEATSVQQK_	_YEATSVQQK_	no group specified	LABEL_FREE	FALSE	NaN	0.00793579	0.000433435	8.52001	-31.1522	8.50614	0.000470098	0.000970732	6.12824e-06	0.000433435	FALSE	NaN	501.577	501.577	TRUE	TRUE	-39.4087	2	_YEATSVQQK_	_YEATSVQQK_	527.264	527.264	501.577
Not Defined	A210305_bc_hela_200ng_100min_dia_standard_py3_1025	NA	A210305_bc_hela_200ng_100min_dia_standard_py3_1025.d	2	Q5JTV8	Q5JTV8	-150.33	-154.356	1.92174e-16	1.09538e-22	3.46863e-16	1.49688e-22	24	477.613	SSSQYIESFWQSSQSQNFTAHDK	Stripped Sequence	TRUE	0	SSSQYIESFWQSSQSQNFTAHDK	13	1	FALSE	_SSSQYIESFWQSSQSQNFTAHDK_	59.9871	FALSE	_SSSQYIESFWQSSQSQNFTAHDK_	_SSSQYIESFWQSSQSQNFTAHDK_	no group specified	LABEL_FREE	FALSE	NaN	0.000439563	1.85535e-05	59.2737	60.1488	59.1565	0.000254774	0.000745741	2.77646e-08	1.85535e-05	FALSE	NaN	285.045	285.045	TRUE	TRUE	-31.6772	3	_SSSQYIESFWQSSQSQNFTAHDK_	_SSSQYIESFWQSSQSQNFTAHDK_	898.069	898.068	285.045
Not Defined	A210305_bc_hela_200ng_100min_dia_standard_py3_1025	NA	A210305_bc_hela_200ng_100min_dia_standard_py3_1025.d	2	Q5JTV8	Q5JTV8	-150.33	-154.356	1.92174e-16	1.09538e-22	3.46863e-16	1.49688e-22	24	477.613	LAPQNGGSSDAPAYR	Stripped Sequence	TRUE	0	LAPQNGGSSDAPAYR	14	1	FALSE	_LAPQNGGSSDAPAYR_	-6.93954	FALSE	_LAPQNGGSSDAPAYR_	_LAPQNGGSSDAPAYR_	no group specified	LABEL_FREE	FALSE	NaN	0.151287	0.00822854	17.8742	-6.87594	17.8415	0.00519074	0.00822854	0.000162496	0.00718119	FALSE	NaN	262.535	262.535	TRUE	TRUE	-56.3929	2	_LAPQNGGSSDAPAYR_	_LAPQNGGSSDAPAYR_	752.363	752.363	262.535
Not Defined	A210305_bc_hela_200ng_100min_dia_standard_py3_1025	NA	A210305_bc_hela_200ng_100min_dia_standard_py3_1025.d	2	Q5JTV8	Q5JTV8	-150.33	-154.356	1.92174e-16	1.09538e-22	3.46863e-16	1.49688e-22	24	477.613	NGQNAAVVHR	Stripped Sequence	TRUE	0	NGQNAAVVHR	15	1	FALSE	_NGQNAAVVHR_	-48.5203	FALSE	_NGQNAAVVHR_	_NGQNAAVVHR_	no group specified	LABEL_FREE	FALSE	NaN	0.000436563	1.26216e-05	3.00252	-48.6037	3.01858	2.25113e-05	5.41714e-05	7.40878e-07	1.26216e-05	FALSE	NaN	237.194	237.194	TRUE	TRUE	-31.2254	2	_NGQNAAVVHR_	_NGQNAAVVHR_	533.281	533.28	237.194
Not Defined	A210305_bc_hela_200ng_100min_dia_standard_py3_1025	NA	A210305_bc_hela_200ng_100min_dia_standard_py3_1025.d	2	Q5JTV8	Q5JTV8	-150.33	-154.356	1.92174e-16	1.09538e-22	3.46863e-16	1.49688e-22	24	477.613	CLSEQIADAYSSFR	Stripped Sequence	TRUE	0	CLSEQIADAYSSFR	16	1	FALSE	_C[+57]LSEQIADAYSSFR_	66.5042	FALSE	_C[Carbamidomethyl (C)]LSEQIADAYSSFR_	_C[Carbamidomethyl (C)]LSEQIADAYSSFR_	no group specified	LABEL_FREE	FALSE	NaN	0.000274586	1.34689e-12	62.9683	66.2707	63.0956	1.03046e-06	3.09138e-06	4.78235e-32	1.34689e-12	FALSE	NaN	183.698	183.698	TRUE	TRUE	-18.7236	2	_C[+57]LSEQIADAYSSFR_	_C[Carbamidomethyl (C)]LSEQIADAYSSFR_	823.878	823.877	183.698
Not Defined	A210305_bc_hela_200ng_100min_dia_standard_py3_1025	NA	A210305_bc_hela_200ng_100min_dia_standard_py3_1025.d	2	Q5JTV8	Q5JTV8	-150.33	-154.356	1.92174e-16	1.09538e-22	3.46863e-16	1.49688e-22	24	477.613	FSDEPPEVYGDFEPLVAK	Stripped Sequence	TRUE	0	FSDEPPEVYGDFEPLVAK	17	1	FALSE	_FSDEPPEVYGDFEPLVAK_	83.1781	FALSE	_FSDEPPEVYGDFEPLVAK_	_FSDEPPEVYGDFEPLVAK_	no group specified	LABEL_FREE	FALSE	NaN	0.000281189	8.73673e-10	74.2285	83.1816	74.2263	2.50154e-05	7.48999e-05	8.73673e-10	1.45334e-07	FALSE	NaN	94.641	94.641	TRUE	TRUE	-22.6249	2	_FSDEPPEVYGDFEPLVAK_	_FSDEPPEVYGDFEPLVAK_	1019.99	1019.98	94.641
Not Defined	A210305_bc_hela_200ng_100min_dia_standard_py3_1025	NA	A210305_bc_hela_200ng_100min_dia_standard_py3_1025.d	2	Q5JTV8	Q5JTV8	-150.33	-154.356	1.92174e-16	1.09538e-22	3.46863e-16	1.49688e-22	24	477.613	VNFSEEGETEEDDQDSSHSSVTTVK	Stripped Sequence	TRUE	0	VNFSEEGETEEDDQDSSHSSVTTVK	18	1	FALSE	_VNFSEEGETEEDDQDSSHSSVTTVK_	16.5477	FALSE	_VNFSEEGETEEDDQDSSHSSVTTVK_	_VNFSEEGETEEDDQDSSHSSVTTVK_	no group specified	LABEL_FREE	FALSE	NaN	0.000460684	8.98617e-05	29.9067	16.3878	29.9703	4.4558e-05	8.98617e-05	6.72442e-06	3.70879e-05	FALSE	NaN	101.608	101.608	TRUE	TRUE	-33.0922	3	_VNFSEEGETEEDDQDSSHSSVTTVK_	_VNFSEEGETEEDDQDSSHSSVTTVK_	919.393	919.393	101.608
Not Defined	A210305_bc_hela_200ng_100min_dia_standard_py3_1025	NA	A210305_bc_hela_200ng_100min_dia_standard_py3_1025.d	2	Q5JTV8	Q5JTV8	-150.33	-154.356	1.92174e-16	1.09538e-22	3.46863e-16	1.49688e-22	24	477.613	EGWGVYVTPR	Stripped Sequence	TRUE	0	EGWGVYVTPR	19	1	FALSE	_EGWGVYVTPR_	38.7506	FALSE	_EGWGVYVTPR_	_EGWGVYVTPR_	no group specified	LABEL_FREE	FALSE	NaN	0.000537154	0.000170104	44.7867	39.9119	43.9158	9.1847e-05	0.000170104	1.31522e-05	9.22851e-05	FALSE	NaN	87.837	87.837	TRUE	TRUE	-34.4311	2	_EGWGVYVTPR_	_EGWGVYVTPR_	582.296	582.295	87.837
Not Defined	A210305_bc_hela_200ng_100min_dia_standard_py3_1025	NA	A210305_bc_hela_200ng_100min_dia_standard_py3_1025.d	2	Q5JTV8	Q5JTV8	-150.33	-154.356	1.92174e-16	1.09538e-22	3.46863e-16	1.49688e-22	24	477.613	DSHSSEEDEASSQTDLSQTISK	Stripped Sequence	TRUE	0	DSHSSEEDEASSQTDLSQTISK	20	1	FALSE	_DSHSSEEDEASSQTDLSQTISK_	14.5741	FALSE	_DSHSSEEDEASSQTDLSQTISK_	_DSHSSEEDEASSQTDLSQTISK_	no group specified	LABEL_FREE	FALSE	NaN	0.000274586	4.40483e-12	28.8456	14.497	28.8978	7.25122e-08	2.17532e-07	1.33869e-21	4.40483e-12	FALSE	NaN	33.7474	33.7474	TRUE	TRUE	-19.381	3	_DSHSSEEDEASSQTDLSQTISK_	_DSHSSEEDEASSQTDLSQTISK_	794.346	794.346	33.7474
Not Defined	A210305_bc_hela_200ng_100min_dia_standard_py3_1025	NA	A210305_bc_hela_200ng_100min_dia_standard_py3_1025.d	2	Q5JTV8	Q5JTV8	-150.33	-154.356	1.92174e-16	1.09538e-22	3.46863e-16	1.49688e-22	24	477.613	MQNDSILK	Stripped Sequence	TRUE	0	MQNDSILK	21	1	FALSE	_MQNDSILK_	-6.71313	FALSE	_MQNDSILK_	_MQNDSILK_	no group specified	LABEL_FREE	FALSE	NaN	0.0129826	0.00083634	18.0124	-6.60287	17.9569	0.000556837	0.00083634	1.18786e-05	0.000822293	FALSE	NaN	931.209	931.209	TRUE	TRUE	-42.3903	2	_MQNDSILK_	_MQNDSILK_	474.745	474.743	931.209
Not Defined	A210305_bc_hela_200ng_100min_dia_standard_py3_1025	NA	A210305_bc_hela_200ng_100min_dia_standard_py3_1025.d	2	Q5JTV8	Q5JTV8	-150.33	-154.356	1.92174e-16	1.09538e-22	3.46863e-16	1.49688e-22	24	477.613	FTNSNTPNSYNHMDPDK	Stripped Sequence	TRUE	0	FTNSNTPNSYNHMDPDK	23	2	FALSE	_FTNSNTPNSYNHMDPDK_	-2.10759	FALSE	_FTNSNTPNSYNHMDPDK_	_FTNSNTPNSYNHMDPDK_	no group specified	LABEL_FREE	FALSE	NaN	0.129702	0.00619028	19.9299	-2.06763	19.9154	0.322848	0.590763	0.00619028	0.371592	FALSE	NaN	15.7156	15.7156	TRUE	TRUE	-54.7014	3	_FTNSNTPNSYNHMDPDK_	_FTNSNTPNSYNHMDPDK_	661.283	661.283	15.7156
Not Defined	A210305_bc_hela_200ng_100min_dia_standard_py3_1025	NA	A210305_bc_hela_200ng_100min_dia_standard_py3_1025.d	2	Q5JTV8	Q5JTV8	-150.33	-154.356	1.92174e-16	1.09538e-22	3.46863e-16	1.49688e-22	24	477.613	FTNSNTPNSYNHMDPDK	Stripped Sequence	TRUE	0	FTNSNTPNSYNHMDPDK	23	2	FALSE	_FTNSNTPNSYNHMDPDK_	-2.10759	FALSE	_FTNSNTPNSYNHMDPDK_	_FTNSNTPNSYNHMDPDK_	no group specified	LABEL_FREE	FALSE	NaN	0.0734853	0.00404591	19.9387	-2.0433	19.9154	0.0204108	0.0294215	0.00404591	0.0277648	FALSE	NaN	6.71109	6.71109	TRUE	TRUE	-51.7386	2	_FTNSNTPNSYNHMDPDK_	_FTNSNTPNSYNHMDPDK_	991.421	991.42	6.71109
Not Defined	A210305_bc_hela_200ng_100min_dia_standard_py3_1025	NA	A210305_bc_hela_200ng_100min_dia_standard_py3_1025.d	2	Q5JTW2	Q5JTW2	-149.682	-149.682	1.50488e-17	3.04273e-35	3.61629e-17	3.20235e-34	5	84.5304	EGVLDFNADR	Stripped Sequence	TRUE	0	EGVLDFNADR	1	1	TRUE	_EGVLDFNADR_	34.923	FALSE	_EGVLDFNADR_	_EGVLDFNADR_	no group specified	LABEL_FREE	FALSE	NaN	0.0128643	0.000765709	42.1464	36.0502	41.4251	0.000490402	0.000765709	5.11192e-17	0.000705498	FALSE	NaN	224.74	224.74	TRUE	TRUE	-41.9752	2	_EGVLDFNADR_	_EGVLDFNADR_	568.273	568.272	224.74
Not Defined	A210305_bc_hela_200ng_100min_dia_standard_py3_1025	NA	A210305_bc_hela_200ng_100min_dia_standard_py3_1025.d	2	Q5JTW2	Q5JTW2	-149.682	-149.682	1.50488e-17	3.04273e-35	3.61629e-17	3.20235e-34	5	84.5304	SEYQWITSPSVK	Stripped Sequence	TRUE	0	SEYQWITSPSVK	2	1	TRUE	_SEYQWITSPSVK_	43.2679	FALSE	_SEYQWITSPSVK_	_SEYQWITSPSVK_	no group specified	LABEL_FREE	FALSE	NaN	0.000274586	8.74063e-17	47.0094	43.2852	46.9939	8.85145e-08	2.65544e-07	9.59383e-22	8.74063e-17	FALSE	NaN	131.815	131.815	TRUE	TRUE	-13.932	2	_SEYQWITSPSVK_	_SEYQWITSPSVK_	712.856	712.856	131.815
Not Defined	A210305_bc_hela_200ng_100min_dia_standard_py3_1025	NA	A210305_bc_hela_200ng_100min_dia_standard_py3_1025.d	2	Q5JTW2	Q5JTW2	-149.682	-149.682	1.50488e-17	3.04273e-35	3.61629e-17	3.20235e-34	5	84.5304	TIILGSGHK	Stripped Sequence	TRUE	0	TIILGSGHK	3	1	TRUE	_TIILGSGHK_	-23.7852	FALSE	_TIILGSGHK_	_TIILGSGHK_	no group specified	LABEL_FREE	FALSE	NaN	0.000434007	8.26995e-06	10.8227	-24.6301	11.1122	0.00053907	0.000943453	8.26995e-06	0.000665487	FALSE	NaN	107.892	107.892	TRUE	TRUE	-30.6727	2	_TIILGSGHK_	_TIILGSGHK_	463.277	463.276	107.892
Not Defined	A210305_bc_hela_200ng_100min_dia_standard_py3_1025	NA	A210305_bc_hela_200ng_100min_dia_standard_py3_1025.d	2	Q5JTW2	Q5JTW2	-149.682	-149.682	1.50488e-17	3.04273e-35	3.61629e-17	3.20235e-34	5	84.5304	TSIEQEALQEK	Stripped Sequence	TRUE	0	TSIEQEALQEK	4	1	FALSE	_TSIEQEALQEK_	14.1604	FALSE	_TSIEQEALQEK_	_TSIEQEALQEK_	no group specified	LABEL_FREE	FALSE	NaN	0.000397318	1.59084e-07	28.5897	14.1039	28.6256	0.000662549	0.00189333	1.59084e-07	9.4163e-05	FALSE	NaN	86.2331	86.2331	TRUE	TRUE	-26.5579	2	_TSIEQEALQEK_	_TSIEQEALQEK_	638.325	638.324	86.2331
Not Defined	A210305_bc_hela_200ng_100min_dia_standard_py3_1025	NA	A210305_bc_hela_200ng_100min_dia_standard_py3_1025.d	2	Q5JTW2	Q5JTW2	-149.682	-149.682	1.50488e-17	3.04273e-35	3.61629e-17	3.20235e-34	5	84.5304	MCSPSPDATSGTGSQR	Stripped Sequence	TRUE	0	MCSPSPDATSGTGSQR	6	1	FALSE	_MC[+57]SPSPDATSGTGSQR_	-13.3913	FALSE	_MC[Carbamidomethyl (C)]SPSPDATSGTGSQR_	_MC[Carbamidomethyl (C)]SPSPDATSGTGSQR_	no group specified	LABEL_FREE	FALSE	NaN	0.155785	0.00920378	15.1099	-13.4933	15.1518	0.0678369	0.191087	0.00322037	0.00920378	FALSE	NaN	28.4243	28.4243	TRUE	TRUE	-57.0615	2	_MC[+57]SPSPDATSGTGSQR_	_MC[Carbamidomethyl (C)]SPSPDATSGTGSQR_	819.846	819.846	28.4243
Not Defined	A210305_bc_hela_200ng_100min_dia_standard_py3_1025	NA	A210305_bc_hela_200ng_100min_dia_standard_py3_1025.d	2	Q5JTZ9	Q5JTZ9	-146.583	-156.809	1.62907e-23	2.12467e-17	2.88711e-22	1.73013e-17	25	191.937	LDVTTQTPLTPEQLR	Stripped Sequence	TRUE	0	LDVTTQTPLTPEQLR	1	1	TRUE	_LDVTTQTPLTPEQLR_	54.7876	FALSE	_LDVTTQTPLTPEQLR_	_LDVTTQTPLTPEQLR_	no group specified	LABEL_FREE	FALSE	NaN	0.000427378	1.6076e-06	55.1715	54.7582	55.1971	1.7703e-05	5.15015e-05	4.85055e-15	1.6076e-06	FALSE	NaN	961.077	961.077	TRUE	TRUE	-28.7523	2	_LDVTTQTPLTPEQLR_	_LDVTTQTPLTPEQLR_	856.465	856.465	961.077
Not Defined	A210305_bc_hela_200ng_100min_dia_standard_py3_1025	NA	A210305_bc_hela_200ng_100min_dia_standard_py3_1025.d	2	Q5JTZ9	Q5JTZ9	-146.583	-156.809	1.62907e-23	2.12467e-17	2.88711e-22	1.73013e-17	25	191.937	EADGSLQPLPQR	Stripped Sequence	TRUE	0	EADGSLQPLPQR	2	1	TRUE	_EADGSLQPLPQR_	10.8688	FALSE	_EADGSLQPLPQR_	_EADGSLQPLPQR_	no group specified	LABEL_FREE	FALSE	NaN	0.000568311	0.000177925	26.6789	10.7775	26.7385	8.1919e-05	0.000177925	4.73966e-18	6.78318e-05	FALSE	NaN	690.852	690.852	TRUE	TRUE	-34.68	2	_EADGSLQPLPQR_	_EADGSLQPLPQR_	655.839	655.838	690.852
Not Defined	A210305_bc_hela_200ng_100min_dia_standard_py3_1025	NA	A210305_bc_hela_200ng_100min_dia_standard_py3_1025.d	2	Q5JTZ9	Q5JTZ9	-146.583	-156.809	1.62907e-23	2.12467e-17	2.88711e-22	1.73013e-17	25	191.937	AGLDPDLETR	Stripped Sequence	TRUE	0	AGLDPDLETR	3	1	TRUE	_AGLDPDLETR_	15.6084	FALSE	_AGLDPDLETR_	_AGLDPDLETR_	no group specified	LABEL_FREE	FALSE	NaN	0.00306485	0.000296352	29.5956	15.6866	29.5488	0.000121755	0.000296352	2.02948e-07	6.87102e-05	FALSE	NaN	496.005	496.005	TRUE	TRUE	-37.68	2	_AGLDPDLETR_	_AGLDPDLETR_	543.775	543.774	496.005
Not Defined	A210305_bc_hela_200ng_100min_dia_standard_py3_1025	NA	A210305_bc_hela_200ng_100min_dia_standard_py3_1025.d	2	Q5JTZ9	Q5JTZ9	-146.583	-156.809	1.62907e-23	2.12467e-17	2.88711e-22	1.73013e-17	25	191.937	LLAVTGEQAQQAR	Stripped Sequence	TRUE	0	LLAVTGEQAQQAR	4	1	FALSE	_LLAVTGEQAQQAR_	6.94575	FALSE	_LLAVTGEQAQQAR_	_LLAVTGEQAQQAR_	no group specified	LABEL_FREE	FALSE	NaN	0.000434849	9.66869e-06	24.638	6.87097	24.6769	3.20192e-05	8.63889e-05	1.43045e-14	9.66869e-06	FALSE	NaN	511.051	511.051	TRUE	TRUE	-30.8787	2	_LLAVTGEQAQQAR_	_LLAVTGEQAQQAR_	692.881	692.88	511.051
Not Defined	A210305_bc_hela_200ng_100min_dia_standard_py3_1025	NA	A210305_bc_hela_200ng_100min_dia_standard_py3_1025.d	2	Q5JTZ9	Q5JTZ9	-146.583	-156.809	1.62907e-23	2.12467e-17	2.88711e-22	1.73013e-17	25	191.937	ELGQSLAQEVK	Stripped Sequence	TRUE	0	ELGQSLAQEVK	5	1	FALSE	_ELGQSLAQEVK_	20.9117	FALSE	_ELGQSLAQEVK_	_ELGQSLAQEVK_	no group specified	LABEL_FREE	FALSE	NaN	0.00033439	1.40744e-08	32.6032	21.1283	32.4647	3.70407e-05	0.000111108	1.16363e-12	1.40744e-08	FALSE	NaN	512.657	512.657	TRUE	TRUE	-24.6058	2	_ELGQSLAQEVK_	_ELGQSLAQEVK_	601.325	601.324	512.657
Not Defined	A210305_bc_hela_200ng_100min_dia_standard_py3_1025	NA	A210305_bc_hela_200ng_100min_dia_standard_py3_1025.d	2	Q5JTZ9	Q5JTZ9	-146.583	-156.809	1.62907e-23	2.12467e-17	2.88711e-22	1.73013e-17	25	191.937	SLDEVYPDPVR	Stripped Sequence	TRUE	0	SLDEVYPDPVR	6	1	FALSE	_SLDEVYPDPVR_	37.0225	FALSE	_SLDEVYPDPVR_	_SLDEVYPDPVR_	no group specified	LABEL_FREE	FALSE	NaN	0.00043091	3.73034e-06	42.6633	36.943	42.7197	2.07648e-05	5.85614e-05	2.53563e-09	3.73034e-06	FALSE	NaN	543.032	543.032	TRUE	TRUE	-29.686	2	_SLDEVYPDPVR_	_SLDEVYPDPVR_	645.322	645.322	543.032
Not Defined	A210305_bc_hela_200ng_100min_dia_standard_py3_1025	NA	A210305_bc_hela_200ng_100min_dia_standard_py3_1025.d	2	Q5JTZ9	Q5JTZ9	-146.583	-156.809	1.62907e-23	2.12467e-17	2.88711e-22	1.73013e-17	25	191.937	GVQLDSAGLER	Stripped Sequence	TRUE	0	GVQLDSAGLER	7	1	FALSE	_GVQLDSAGLER_	17.1119	FALSE	_GVQLDSAGLER_	_GVQLDSAGLER_	no group specified	LABEL_FREE	FALSE	NaN	0.000355701	3.08906e-08	30.1856	17.06	30.2087	2.17557e-05	6.52363e-05	2.90156e-15	3.08906e-08	FALSE	NaN	517.658	517.658	TRUE	TRUE	-25.2103	2	_GVQLDSAGLER_	_GVQLDSAGLER_	572.801	572.801	517.658
Not Defined	A210305_bc_hela_200ng_100min_dia_standard_py3_1025	NA	A210305_bc_hela_200ng_100min_dia_standard_py3_1025.d	2	Q5JTZ9	Q5JTZ9	-146.583	-156.809	1.62907e-23	2.12467e-17	2.88711e-22	1.73013e-17	25	191.937	AGQEDVLFPVAR	Stripped Sequence	TRUE	0	AGQEDVLFPVAR	8	1	FALSE	_AGQEDVLFPVAR_	47.2701	FALSE	_AGQEDVLFPVAR_	_AGQEDVLFPVAR_	no group specified	LABEL_FREE	FALSE	NaN	0.000339959	1.73589e-08	49.9697	47.3314	49.9246	9.97313e-07	2.97458e-06	1.18805e-21	1.73589e-08	FALSE	NaN	463.323	463.323	TRUE	TRUE	-24.7644	2	_AGQEDVLFPVAR_	_AGQEDVLFPVAR_	651.346	651.346	463.323
Not Defined	A210305_bc_hela_200ng_100min_dia_standard_py3_1025	NA	A210305_bc_hela_200ng_100min_dia_standard_py3_1025.d	2	Q5JTZ9	Q5JTZ9	-146.583	-156.809	1.62907e-23	2.12467e-17	2.88711e-22	1.73013e-17	25	191.937	TGAVGDLVIIGDR	Stripped Sequence	TRUE	0	TGAVGDLVIIGDR	9	1	FALSE	_TGAVGDLVIIGDR_	54.9285	FALSE	_TGAVGDLVIIGDR_	_TGAVGDLVIIGDR_	no group specified	LABEL_FREE	FALSE	NaN	0.000450236	5.2947e-05	55.3149	54.9302	55.3136	4.46909e-05	8.11258e-05	1.44198e-17	5.2947e-05	FALSE	NaN	327.42	327.42	TRUE	TRUE	-32.5961	2	_TGAVGDLVIIGDR_	_TGAVGDLVIIGDR_	643.359	643.359	327.42
Not Defined	A210305_bc_hela_200ng_100min_dia_standard_py3_1025	NA	A210305_bc_hela_200ng_100min_dia_standard_py3_1025.d	2	Q5JTZ9	Q5JTZ9	-146.583	-156.809	1.62907e-23	2.12467e-17	2.88711e-22	1.73013e-17	25	191.937	PIFLGTVDPR	Stripped Sequence	TRUE	0	PIFLGTVDPR	10	1	FALSE	_PIFLGTVDPR_	46.7334	FALSE	_PIFLGTVDPR_	_PIFLGTVDPR_	no group specified	LABEL_FREE	FALSE	NaN	0.000429826	2.75065e-06	49.5162	46.8107	49.4396	9.5525e-05	0.000283824	1.51866e-12	2.75065e-06	FALSE	NaN	381.892	381.892	TRUE	TRUE	-29.3384	2	_PIFLGTVDPR_	_PIFLGTVDPR_	557.816	557.816	381.892
Not Defined	A210305_bc_hela_200ng_100min_dia_standard_py3_1025	NA	A210305_bc_hela_200ng_100min_dia_standard_py3_1025.d	2	Q5JTZ9	Q5JTZ9	-146.583	-156.809	1.62907e-23	2.12467e-17	2.88711e-22	1.73013e-17	25	191.937	GDPSLLFVNAGMNQFK	Stripped Sequence	TRUE	0	GDPSLLFVNAGMNQFK	11	1	FALSE	_GDPSLLFVNAGMNQFK_	84.7121	FALSE	_GDPSLLFVNAGMNQFK_	_GDPSLLFVNAGMNQFK_	no group specified	LABEL_FREE	FALSE	NaN	0.000293011	2.1291e-09	75.2383	84.6522	75.2795	5.2906e-06	1.58697e-05	6.04585e-18	2.1291e-09	FALSE	NaN	235.862	235.862	TRUE	TRUE	-23.2396	2	_GDPSLLFVNAGMNQFK_	_GDPSLLFVNAGMNQFK_	869.435	869.435	235.862
Not Defined	A210305_bc_hela_200ng_100min_dia_standard_py3_1025	NA	A210305_bc_hela_200ng_100min_dia_standard_py3_1025.d	2	Q5JTZ9	Q5JTZ9	-146.583	-156.809	1.62907e-23	2.12467e-17	2.88711e-22	1.73013e-17	25	191.937	TQELLER	Stripped Sequence	TRUE	0	TQELLER	12	1	FALSE	_TQELLER_	-10.3379	FALSE	_TQELLER_	_TQELLER_	no group specified	LABEL_FREE	FALSE	NaN	0.00257222	0.00028156	16.2532	-10.5987	16.3545	0.000128284	0.00028156	2.15478e-11	0.000103292	FALSE	NaN	295.033	295.033	TRUE	TRUE	-37.424	2	_TQELLER_	_TQELLER_	444.743	444.741	295.033
Not Defined	A210305_bc_hela_200ng_100min_dia_standard_py3_1025	NA	A210305_bc_hela_200ng_100min_dia_standard_py3_1025.d	2	Q5JTZ9	Q5JTZ9	-146.583	-156.809	1.62907e-23	2.12467e-17	2.88711e-22	1.73013e-17	25	191.937	AGGHHNDLEDVGR	Stripped Sequence	TRUE	0	AGGHHNDLEDVGR	13	1	FALSE	_AGGHHNDLEDVGR_	-30.8674	FALSE	_AGGHHNDLEDVGR_	_AGGHHNDLEDVGR_	no group specified	LABEL_FREE	FALSE	NaN	0.000550429	0.000173836	8.58479	-30.9665	8.61938	7.01527e-05	0.000173836	1.46813e-08	3.66075e-05	FALSE	NaN	247.561	247.561	TRUE	TRUE	-34.5457	3	_AGGHHNDLEDVGR_	_AGGHHNDLEDVGR_	459.548	459.547	247.561
Not Defined	A210305_bc_hela_200ng_100min_dia_standard_py3_1025	NA	A210305_bc_hela_200ng_100min_dia_standard_py3_1025.d	2	Q5JTZ9	Q5JTZ9	-146.583	-156.809	1.62907e-23	2.12467e-17	2.88711e-22	1.73013e-17	25	191.937	LVPSASVRPR	Stripped Sequence	TRUE	1	LVPSASVRPR	14	1	FALSE	_LVPSASVRPR_	-13.1354	FALSE	_LVPSASVRPR_	_LVPSASVRPR_	no group specified	LABEL_FREE	FALSE	NaN	0.0193295	0.00196447	15.1939	-13.2887	15.2572	0.00137063	0.00207904	6.83754e-05	0.00196447	FALSE	NaN	138.811	138.811	TRUE	TRUE	-46.4854	2	_LVPSASVRPR_	_LVPSASVRPR_	541.327	541.327	138.811
Not Defined	A210305_bc_hela_200ng_100min_dia_standard_py3_1025	NA	A210305_bc_hela_200ng_100min_dia_standard_py3_1025.d	2	Q5JTZ9	Q5JTZ9	-146.583	-156.809	1.62907e-23	2.12467e-17	2.88711e-22	1.73013e-17	25	191.937	LAQEEAQHR	Stripped Sequence	TRUE	0	LAQEEAQHR	15	1	FALSE	_LAQEEAQHR_	-49.0112	FALSE	_LAQEEAQHR_	_LAQEEAQHR_	no group specified	LABEL_FREE	FALSE	NaN	0.000428856	2.17124e-06	2.85231	-49.3839	2.92407	1.39833e-05	3.35545e-05	2.17124e-06	6.2242e-06	FALSE	NaN	204.896	204.896	TRUE	TRUE	-29.0745	2	_LAQEEAQHR_	_LAQEEAQHR_	541.273	541.272	204.896
Not Defined	A210305_bc_hela_200ng_100min_dia_standard_py3_1025	NA	A210305_bc_hela_200ng_100min_dia_standard_py3_1025.d	2	Q5JTZ9	Q5JTZ9	-146.583	-156.809	1.62907e-23	2.12467e-17	2.88711e-22	1.73013e-17	25	191.937	TNFYAEQGGQASDR	Stripped Sequence	TRUE	0	TNFYAEQGGQASDR	16	1	FALSE	_TNFYAEQGGQASDR_	-4.35595	FALSE	_TNFYAEQGGQASDR_	_TNFYAEQGGQASDR_	no group specified	LABEL_FREE	FALSE	NaN	0.000382537	8.44936e-08	19.0558	-4.34935	19.0531	1.33795e-05	4.0054e-05	4.77017e-15	8.44936e-08	FALSE	NaN	140.184	140.184	TRUE	TRUE	-26.0224	2	_TNFYAEQGGQASDR_	_TNFYAEQGGQASDR_	772.342	772.342	140.184
Not Defined	A210305_bc_hela_200ng_100min_dia_standard_py3_1025	NA	A210305_bc_hela_200ng_100min_dia_standard_py3_1025.d	2	Q5JTZ9	Q5JTZ9	-146.583	-156.809	1.62907e-23	2.12467e-17	2.88711e-22	1.73013e-17	25	191.937	RELLATVK	Stripped Sequence	TRUE	1	RELLATVK	17	1	FALSE	_RELLATVK_	-14.1478	FALSE	_RELLATVK_	_RELLATVK_	no group specified	LABEL_FREE	FALSE	NaN	0.000412279	3.57461e-07	14.8181	-14.1694	14.8277	8.72376e-06	2.2548e-05	3.57461e-07	3.26587e-06	FALSE	NaN	146.724	146.724	TRUE	TRUE	-27.2766	2	_RELLATVK_	_RELLATVK_	465.293	465.291	146.724
Not Defined	A210305_bc_hela_200ng_100min_dia_standard_py3_1025	NA	A210305_bc_hela_200ng_100min_dia_standard_py3_1025.d	2	Q5JTZ9	Q5JTZ9	-146.583	-156.809	1.62907e-23	2.12467e-17	2.88711e-22	1.73013e-17	25	191.937	LWISYFDGDPK	Stripped Sequence	TRUE	0	LWISYFDGDPK	18	1	FALSE	_LWISYFDGDPK_	73.2091	FALSE	_LWISYFDGDPK_	_LWISYFDGDPK_	no group specified	LABEL_FREE	FALSE	NaN	0.0129692	0.000825131	68.1989	73.2716	68.1558	0.00028214	0.000825131	3.26034e-06	1.80294e-05	FALSE	NaN	67.0471	67.0471	TRUE	TRUE	-42.3266	2	_LWISYFDGDPK_	_LWISYFDGDPK_	670.83	670.829	67.0471
Not Defined	A210305_bc_hela_200ng_100min_dia_standard_py3_1025	NA	A210305_bc_hela_200ng_100min_dia_standard_py3_1025.d	2	Q5JTZ9	Q5JTZ9	-146.583	-156.809	1.62907e-23	2.12467e-17	2.88711e-22	1.73013e-17	25	191.937	LVAVLQGK	Stripped Sequence	TRUE	0	LVAVLQGK	19	1	FALSE	_LVAVLQGK_	8.32348	FALSE	_LVAVLQGK_	_LVAVLQGK_	no group specified	LABEL_FREE	FALSE	NaN	0.00520566	0.000355185	25.4288	8.74311	25.1982	0.000171707	0.000355185	4.08054e-05	0.000119129	FALSE	NaN	26.541	26.541	TRUE	TRUE	-38.5328	2	_LVAVLQGK_	_LVAVLQGK_	414.271	414.269	26.541
Not Defined	A210305_bc_hela_200ng_100min_dia_standard_py3_1025	NA	A210305_bc_hela_200ng_100min_dia_standard_py3_1025.d	2	Q5JTZ9	Q5JTZ9	-146.583	-156.809	1.62907e-23	2.12467e-17	2.88711e-22	1.73013e-17	25	191.937	AAFLNFFR	Stripped Sequence	TRUE	0	AAFLNFFR	20	1	FALSE	_AAFLNFFR_	74.451	FALSE	_AAFLNFFR_	_AAFLNFFR_	no group specified	LABEL_FREE	FALSE	NaN	0.00162459	0.000249243	69.8379	75.4892	69.1951	0.000180564	0.000292294	1.54975e-07	0.000249243	FALSE	NaN	48.9844	48.9844	TRUE	TRUE	-36.7681	2	_AAFLNFFR_	_AAFLNFFR_	493.266	493.265	48.9844
Not Defined	A210305_bc_hela_200ng_100min_dia_standard_py3_1025	NA	A210305_bc_hela_200ng_100min_dia_standard_py3_1025.d	2	Q5JTZ9	Q5JTZ9	-146.583	-156.809	1.62907e-23	2.12467e-17	2.88711e-22	1.73013e-17	25	191.937	LGDQVQLHVDEAWR	Stripped Sequence	TRUE	0	LGDQVQLHVDEAWR	21	1	FALSE	_LGDQVQLHVDEAWR_	44.8556	FALSE	_LGDQVQLHVDEAWR_	_LGDQVQLHVDEAWR_	no group specified	LABEL_FREE	FALSE	NaN	0.000386668	9.99668e-08	48.2445	44.9537	48.1846	3.96442e-08	9.99668e-08	1.79658e-10	1.8786e-08	FALSE	NaN	120.025	120.025	TRUE	TRUE	-26.1621	3	_LGDQVQLHVDEAWR_	_LGDQVQLHVDEAWR_	555.95	555.949	120.025
Not Defined	A210305_bc_hela_200ng_100min_dia_standard_py3_1025	NA	A210305_bc_hela_200ng_100min_dia_standard_py3_1025.d	2	Q5JTZ9	Q5JTZ9	-146.583	-156.809	1.62907e-23	2.12467e-17	2.88711e-22	1.73013e-17	25	191.937	QTLGPGTEQQGSHLNPEQLR	Stripped Sequence	TRUE	0	QTLGPGTEQQGSHLNPEQLR	22	1	FALSE	_QTLGPGTEQQGSHLNPEQLR_	20.5762	FALSE	_QTLGPGTEQQGSHLNPEQLR_	_QTLGPGTEQQGSHLNPEQLR_	no group specified	LABEL_FREE	FALSE	NaN	0.000274586	1.01639e-10	32.3817	20.7918	32.228	3.1602e-07	9.47959e-07	1.09541e-20	1.01639e-10	FALSE	NaN	84.0551	84.0551	TRUE	TRUE	-21.2378	3	_QTLGPGTEQQGSHLNPEQLR_	_QTLGPGTEQQGSHLNPEQLR_	730.701	730.701	84.0551
Not Defined	A210305_bc_hela_200ng_100min_dia_standard_py3_1025	NA	A210305_bc_hela_200ng_100min_dia_standard_py3_1025.d	2	Q5JTZ9	Q5JTZ9	-146.583	-156.809	1.62907e-23	2.12467e-17	2.88711e-22	1.73013e-17	25	191.937	DIWLSLGVPASR	Stripped Sequence	TRUE	0	DIWLSLGVPASR	23	1	FALSE	_DIWLSLGVPASR_	84.9546	FALSE	_DIWLSLGVPASR_	_DIWLSLGVPASR_	no group specified	LABEL_FREE	FALSE	NaN	0.0641109	0.00377866	76.545	85.5856	76.0788	0.196364	0.585187	0.000126768	0.00377866	FALSE	NaN	95.4572	95.4572	TRUE	TRUE	-51.1978	2	_DIWLSLGVPASR_	_DIWLSLGVPASR_	657.364	657.364	95.4572
Not Defined	A210305_bc_hela_200ng_100min_dia_standard_py3_1025	NA	A210305_bc_hela_200ng_100min_dia_standard_py3_1025.d	2	Q5JTZ9	Q5JTZ9	-146.583	-156.809	1.62907e-23	2.12467e-17	2.88711e-22	1.73013e-17	25	191.937	NSAQIANLVSEDEAAFLASLER	Stripped Sequence	TRUE	0	NSAQIANLVSEDEAAFLASLER	24	1	FALSE	_NSAQIANLVSEDEAAFLASLER_	133.053	FALSE	_NSAQIANLVSEDEAAFLASLER_	_NSAQIANLVSEDEAAFLASLER_	no group specified	LABEL_FREE	FALSE	NaN	0.00647016	0.000390034	97.657	134.762	97.357	0.00291939	0.00736288	0.000390034	0.00100525	FALSE	NaN	6.01174	6.01174	TRUE	TRUE	-38.9487	3	_NSAQIANLVSEDEAAFLASLER_	_NSAQIANLVSEDEAAFLASLER_	783.396	783.396	6.01174
Not Defined	A210305_bc_hela_200ng_100min_dia_standard_py3_1025	NA	A210305_bc_hela_200ng_100min_dia_standard_py3_1025.d	2	Q5JTZ9	Q5JTZ9	-146.583	-156.809	1.62907e-23	2.12467e-17	2.88711e-22	1.73013e-17	25	191.937	LIEAVETAVMPQWQR	Stripped Sequence	TRUE	0	LIEAVETAVMPQWQR	25	1	FALSE	_LIEAVETAVMPQWQR_	75.2552	FALSE	_LIEAVETAVMPQWQR_	_LIEAVETAVMPQWQR_	no group specified	LABEL_FREE	FALSE	NaN	0.000274586	1.95494e-10	69.2871	75.0557	69.4038	2.72069e-06	8.16187e-06	2.92884e-19	1.95494e-10	FALSE	NaN	305.726	305.726	TRUE	TRUE	-21.6461	2	_LIEAVETAVMPQWQR_	_LIEAVETAVMPQWQR_	885.964	885.964	305.726
Not Defined	A210305_bc_hela_200ng_100min_dia_standard_py3_1025	NA	A210305_bc_hela_200ng_100min_dia_standard_py3_1025.d	2	Q5JU69	Q5JU69	-158.03	-165.517	2.02395e-06	9.64684e-06	9.34738e-07	4.70828e-06	2	87.4359	LLDAVVPFLPLQR	Stripped Sequence	TRUE	0	LLDAVVPFLPLQR	1	1	TRUE	_LLDAVVPFLPLQR_	125.624	FALSE	_LLDAVVPFLPLQR_	_LLDAVVPFLPLQR_	no group specified	LABEL_FREE	FALSE	NaN	0.000432305	5.55333e-06	90.6951	124.936	90.8782	3.8064e-05	0.000108639	6.32618e-21	5.55333e-06	FALSE	NaN	223.904	223.904	TRUE	TRUE	-30.1654	2	_LLDAVVPFLPLQR_	_LLDAVVPFLPLQR_	740.948	740.948	223.904
Not Defined	A210305_bc_hela_200ng_100min_dia_standard_py3_1025	NA	A210305_bc_hela_200ng_100min_dia_standard_py3_1025.d	2	Q5JU69	Q5JU69	-158.03	-165.517	2.02395e-06	9.64684e-06	9.34738e-07	4.70828e-06	2	87.4359	HCVLNELAQLGLEPR	Stripped Sequence	TRUE	0	HCVLNELAQLGLEPR	2	1	TRUE	_HC[+57]VLNELAQLGLEPR_	71.7065	FALSE	_HC[Carbamidomethyl (C)]VLNELAQLGLEPR_	_HC[Carbamidomethyl (C)]VLNELAQLGLEPR_	no group specified	LABEL_FREE	FALSE	NaN	0.0144745	0.00134741	66.6455	71.1388	67.07	0.000885666	0.00134741	2.96429e-05	0.00127995	FALSE	NaN	44.0759	44.0759	TRUE	TRUE	-44.5945	3	_HC[+57]VLNELAQLGLEPR_	_HC[Carbamidomethyl (C)]VLNELAQLGLEPR_	583.642	583.641	44.0759
Not Defined	A210305_bc_hela_200ng_100min_dia_standard_py3_1025	NA	A210305_bc_hela_200ng_100min_dia_standard_py3_1025.d	2	Q5JU85	Q5JU85	-169.468	-176.509	0.00379556	0.00830001	0.00141848	0.00356715	2	20.445	YCVCNPALVR	Stripped Sequence	TRUE	0	YCVCNPALVR	1	1	TRUE	_YC[+57]VC[+57]NPALVR_	21.824	FALSE	_YC[Carbamidomethyl (C)]VC[Carbamidomethyl (C)]NPALVR_	_YC[Carbamidomethyl (C)]VC[Carbamidomethyl (C)]NPALVR_	no group specified	LABEL_FREE	FALSE	NaN	0.0125113	0.000682186	32.7902	21.4516	33.0535	0.000301011	0.000682186	2.55743e-06	0.000218289	FALSE	NaN	25.0013	25.0013	TRUE	TRUE	-41.4339	2	_YC[+57]VC[+57]NPALVR_	_YC[Carbamidomethyl (C)]VC[Carbamidomethyl (C)]NPALVR_	626.302	626.302	25.0013
Not Defined	A210305_bc_hela_200ng_100min_dia_standard_py3_1025	NA	A210305_bc_hela_200ng_100min_dia_standard_py3_1025.d	2	Q5JU85	Q5JU85	-169.468	-176.509	0.00379556	0.00830001	0.00141848	0.00356715	2	20.445	LVCCCQLYEVPDPNRPQR	Stripped Sequence	TRUE	1	LVCCCQLYEVPDPNRPQR	2	1	TRUE	_LVC[+57]C[+57]C[+57]QLYEVPDPNRPQR_	34.9383	FALSE	_LVC[Carbamidomethyl (C)]C[Carbamidomethyl (C)]C[Carbamidomethyl (C)]QLYEVPDPNRPQR_	_LVC[Carbamidomethyl (C)]C[Carbamidomethyl (C)]C[Carbamidomethyl (C)]QLYEVPDPNRPQR_	no group specified	LABEL_FREE	FALSE	NaN	0.012583	0.000694017	41.2502	34.6298	41.4319	0.201603	0.58627	0.000694017	0.0178436	FALSE	NaN	14.3905	14.3905	TRUE	TRUE	-41.5135	3	_LVC[+57]C[+57]C[+57]QLYEVPDPNRPQR_	_LVC[Carbamidomethyl (C)]C[Carbamidomethyl (C)]C[Carbamidomethyl (C)]QLYEVPDPNRPQR_	768.694	768.694	14.3905
Not Defined	A210305_bc_hela_200ng_100min_dia_standard_py3_1025	NA	A210305_bc_hela_200ng_100min_dia_standard_py3_1025.d	2	Q5JUR7	Q5JUR7	-151.003	-165.237	2.4148e-15	5.92161e-06	3.40028e-15	2.90604e-06	8	153.761	GLNIVHR	Stripped Sequence	TRUE	0	GLNIVHR	1	1	TRUE	_GLNIVHR_	-20.36	FALSE	_GLNIVHR_	_GLNIVHR_	no group specified	LABEL_FREE	FALSE	NaN	0.0136748	0.00117697	12.4744	-20.1596	12.4029	0.000430395	0.00117697	1.31151e-07	0.000114086	FALSE	NaN	319.943	319.943	TRUE	TRUE	-43.9727	2	_GLNIVHR_	_GLNIVHR_	404.743	404.742	319.943
Not Defined	A210305_bc_hela_200ng_100min_dia_standard_py3_1025	NA	A210305_bc_hela_200ng_100min_dia_standard_py3_1025.d	2	Q5JUR7	Q5JUR7	-151.003	-165.237	2.4148e-15	5.92161e-06	3.40028e-15	2.90604e-06	8	153.761	LAGVFLGGR	Stripped Sequence	TRUE	0	LAGVFLGGR	2	1	TRUE	_LAGVFLGGR_	31.6001	FALSE	_LAGVFLGGR_	_LAGVFLGGR_	no group specified	LABEL_FREE	FALSE	NaN	0.0155597	0.00152331	38.9033	31.5003	38.9684	0.000662445	0.00152331	3.35094e-07	0.000463684	FALSE	NaN	312.102	312.102	TRUE	TRUE	-45.1732	2	_LAGVFLGGR_	_LAGVFLGGR_	445.266	445.265	312.102
Not Defined	A210305_bc_hela_200ng_100min_dia_standard_py3_1025	NA	A210305_bc_hela_200ng_100min_dia_standard_py3_1025.d	2	Q5JUR7	Q5JUR7	-151.003	-165.237	2.4148e-15	5.92161e-06	3.40028e-15	2.90604e-06	8	153.761	LLDAVCLVPNK	Stripped Sequence	TRUE	0	LLDAVCLVPNK	3	1	TRUE	_LLDAVC[+57]LVPNK_	54.912	FALSE	_LLDAVC[Carbamidomethyl (C)]LVPNK_	_LLDAVC[Carbamidomethyl (C)]LVPNK_	no group specified	LABEL_FREE	FALSE	NaN	0.000468656	0.000111252	54.9878	54.5506	55.3005	0.000181919	0.000310142	0.000111252	0.000124362	FALSE	NaN	282.444	282.444	TRUE	TRUE	-33.3573	2	_LLDAVC[+57]LVPNK_	_LLDAVC[Carbamidomethyl (C)]LVPNK_	621.35	621.349	282.444
Not Defined	A210305_bc_hela_200ng_100min_dia_standard_py3_1025	NA	A210305_bc_hela_200ng_100min_dia_standard_py3_1025.d	2	Q5JUR7	Q5JUR7	-151.003	-165.237	2.4148e-15	5.92161e-06	3.40028e-15	2.90604e-06	8	153.761	LRDEDLFR	Stripped Sequence	TRUE	1	LRDEDLFR	4	1	FALSE	_LRDEDLFR_	9.15572	FALSE	_LRDEDLFR_	_LRDEDLFR_	no group specified	LABEL_FREE	FALSE	NaN	0.000431465	4.38461e-06	26.0975	9.77647	25.8049	0.000169603	0.000381347	4.38461e-06	0.000123078	FALSE	NaN	102.694	102.694	TRUE	TRUE	-29.8776	2	_LRDEDLFR_	_LRDEDLFR_	532.28	532.279	102.694
Not Defined	A210305_bc_hela_200ng_100min_dia_standard_py3_1025	NA	A210305_bc_hela_200ng_100min_dia_standard_py3_1025.d	2	Q5JUR7	Q5JUR7	-151.003	-165.237	2.4148e-15	5.92161e-06	3.40028e-15	2.90604e-06	8	153.761	SVLNYLK	Stripped Sequence	TRUE	0	SVLNYLK	5	1	FALSE	_SVLNYLK_	29.7146	FALSE	_SVLNYLK_	_SVLNYLK_	no group specified	LABEL_FREE	FALSE	NaN	0.03717	0.00295161	37.3495	28.6785	37.8758	0.00425347	0.00493131	0.00295161	0.00487749	FALSE	NaN	50.242	50.242	TRUE	TRUE	-49.2062	2	_SVLNYLK_	_SVLNYLK_	418.747	418.746	50.242
Not Defined	A210305_bc_hela_200ng_100min_dia_standard_py3_1025	NA	A210305_bc_hela_200ng_100min_dia_standard_py3_1025.d	2	Q5JUR7	Q5JUR7	-151.003	-165.237	2.4148e-15	5.92161e-06	3.40028e-15	2.90604e-06	8	153.761	GLICISYPLHHPK	Stripped Sequence	TRUE	0	GLICISYPLHHPK	6	1	FALSE	_GLIC[+57]ISYPLHHPK_	30.3269	FALSE	_GLIC[Carbamidomethyl (C)]ISYPLHHPK_	_GLIC[Carbamidomethyl (C)]ISYPLHHPK_	no group specified	LABEL_FREE	FALSE	NaN	0.0130073	0.000859594	38.5331	30.9416	38.1281	0.000602316	0.000859594	0.000147908	0.000799447	FALSE	NaN	221.458	221.458	TRUE	TRUE	-42.5208	3	_GLIC[+57]ISYPLHHPK_	_GLIC[Carbamidomethyl (C)]ISYPLHHPK_	512.278	512.277	221.458
Not Defined	A210305_bc_hela_200ng_100min_dia_standard_py3_1025	NA	A210305_bc_hela_200ng_100min_dia_standard_py3_1025.d	2	Q5JUR7	Q5JUR7	-151.003	-165.237	2.4148e-15	5.92161e-06	3.40028e-15	2.90604e-06	8	153.761	AAASVMCHIEPDDGDDFVR	Stripped Sequence	TRUE	0	AAASVMCHIEPDDGDDFVR	7	2	FALSE	_AAASVMC[+57]HIEPDDGDDFVR_	44.406	FALSE	_AAASVMC[Carbamidomethyl (C)]HIEPDDGDDFVR_	_AAASVMC[Carbamidomethyl (C)]HIEPDDGDDFVR_	no group specified	LABEL_FREE	FALSE	NaN	0.00046445	0.00010081	47.9456	44.4693	47.9024	3.37179e-05	0.00010081	3.28391e-15	3.44068e-07	FALSE	NaN	97.9182	97.9182	TRUE	TRUE	-33.2261	3	_AAASVMC[+57]HIEPDDGDDFVR_	_AAASVMC[Carbamidomethyl (C)]HIEPDDGDDFVR_	702.307	702.307	97.9182
Not Defined	A210305_bc_hela_200ng_100min_dia_standard_py3_1025	NA	A210305_bc_hela_200ng_100min_dia_standard_py3_1025.d	2	Q5JUR7	Q5JUR7	-151.003	-165.237	2.4148e-15	5.92161e-06	3.40028e-15	2.90604e-06	8	153.761	AAASVMCHIEPDDGDDFVR	Stripped Sequence	TRUE	0	AAASVMCHIEPDDGDDFVR	7	2	FALSE	_AAASVMC[+57]HIEPDDGDDFVR_	44.406	FALSE	_AAASVMC[Carbamidomethyl (C)]HIEPDDGDDFVR_	_AAASVMC[Carbamidomethyl (C)]HIEPDDGDDFVR_	no group specified	LABEL_FREE	FALSE	NaN	0.119283	0.00564234	48.0071	44.5649	47.9024	0.0318646	0.0776105	0.00564234	0.012341	FALSE	NaN	85.9536	85.9536	TRUE	TRUE	-54.1164	2	_AAASVMC[+57]HIEPDDGDDFVR_	_AAASVMC[Carbamidomethyl (C)]HIEPDDGDDFVR_	1052.96	1052.96	85.9536
Not Defined	A210305_bc_hela_200ng_100min_dia_standard_py3_1025	NA	A210305_bc_hela_200ng_100min_dia_standard_py3_1025.d	2	Q5JVF3	Q5JVF3	-151.398	-151.398	1.00626e-14	2.95923e-30	1.23454e-14	1.23205e-29	15	245.433	LQMASPEEK	Stripped Sequence	TRUE	0	LQMASPEEK	1	1	TRUE	_LQMASPEEK_	-9.34664	FALSE	_LQMASPEEK_	_LQMASPEEK_	no group specified	LABEL_FREE	FALSE	NaN	0.000406143	2.48061e-07	16.629	-9.5902	16.7233	0.000124555	0.000207637	2.48061e-07	0.00016578	FALSE	NaN	1293.62	1293.62	TRUE	TRUE	-26.9474	2	_LQMASPEEK_	_LQMASPEEK_	516.755	516.754	1293.62
Not Defined	A210305_bc_hela_200ng_100min_dia_standard_py3_1025	NA	A210305_bc_hela_200ng_100min_dia_standard_py3_1025.d	2	Q5JVF3	Q5JVF3	-151.398	-151.398	1.00626e-14	2.95923e-30	1.23454e-14	1.23205e-29	15	245.433	VFANNADQQLVK	Stripped Sequence	TRUE	0	VFANNADQQLVK	2	1	TRUE	_VFANNADQQLVK_	14.3673	FALSE	_VFANNADQQLVK_	_VFANNADQQLVK_	no group specified	LABEL_FREE	FALSE	NaN	0.00056599	0.000177469	28.6466	14.1933	28.758	8.52208e-05	0.000177469	2.00771e-10	7.8193e-05	FALSE	NaN	1026.5	1026.5	TRUE	TRUE	-34.6637	2	_VFANNADQQLVK_	_VFANNADQQLVK_	673.857	673.857	1026.5
Not Defined	A210305_bc_hela_200ng_100min_dia_standard_py3_1025	NA	A210305_bc_hela_200ng_100min_dia_standard_py3_1025.d	2	Q5JVF3	Q5JVF3	-151.398	-151.398	1.00626e-14	2.95923e-30	1.23454e-14	1.23205e-29	15	245.433	HEAFFIR	Stripped Sequence	TRUE	0	HEAFFIR	3	1	TRUE	_HEAFFIR_	7.87103	FALSE	_HEAFFIR_	_HEAFFIR_	no group specified	LABEL_FREE	FALSE	NaN	0.000610082	0.000185473	25.185	7.9124	25.1638	0.000224693	0.000488074	5.30949e-07	0.000185473	FALSE	NaN	939.684	939.684	TRUE	TRUE	-34.9325	2	_HEAFFIR_	_HEAFFIR_	460.243	460.241	939.684
Not Defined	A210305_bc_hela_200ng_100min_dia_standard_py3_1025	NA	A210305_bc_hela_200ng_100min_dia_standard_py3_1025.d	2	Q5JVF3	Q5JVF3	-151.398	-151.398	1.00626e-14	2.95923e-30	1.23454e-14	1.23205e-29	15	245.433	DGASCAELVSFK	Stripped Sequence	TRUE	0	DGASCAELVSFK	4	1	FALSE	_DGASC[+57]AELVSFK_	38.5376	FALSE	_DGASC[Carbamidomethyl (C)]AELVSFK_	_DGASC[Carbamidomethyl (C)]AELVSFK_	no group specified	LABEL_FREE	FALSE	NaN	0.000617663	0.00018662	43.7898	38.4718	43.8402	7.91635e-05	0.00018662	1.50807e-12	5.08704e-05	FALSE	NaN	598.959	598.959	TRUE	TRUE	-34.9716	2	_DGASC[+57]AELVSFK_	_DGASC[Carbamidomethyl (C)]AELVSFK_	642.3	642.3	598.959
Not Defined	A210305_bc_hela_200ng_100min_dia_standard_py3_1025	NA	A210305_bc_hela_200ng_100min_dia_standard_py3_1025.d	2	Q5JVF3	Q5JVF3	-151.398	-151.398	1.00626e-14	2.95923e-30	1.23454e-14	1.23205e-29	15	245.433	AVSEGNLLLLHEALAK	Stripped Sequence	TRUE	0	AVSEGNLLLLHEALAK	5	2	FALSE	_AVSEGNLLLLHEALAK_	58.8519	FALSE	_AVSEGNLLLLHEALAK_	_AVSEGNLLLLHEALAK_	no group specified	LABEL_FREE	FALSE	NaN	0.00105952	0.000222851	57.9973	58.8826	57.9595	0.000236951	0.000488002	1.4213e-16	0.000222851	FALSE	NaN	298.432	298.432	TRUE	TRUE	-36.1198	3	_AVSEGNLLLLHEALAK_	_AVSEGNLLLLHEALAK_	559.989	559.988	298.432
Not Defined	A210305_bc_hela_200ng_100min_dia_standard_py3_1025	NA	A210305_bc_hela_200ng_100min_dia_standard_py3_1025.d	2	Q5JVF3	Q5JVF3	-151.398	-151.398	1.00626e-14	2.95923e-30	1.23454e-14	1.23205e-29	15	245.433	AVSEGNLLLLHEALAK	Stripped Sequence	TRUE	0	AVSEGNLLLLHEALAK	5	2	FALSE	_AVSEGNLLLLHEALAK_	58.8519	FALSE	_AVSEGNLLLLHEALAK_	_AVSEGNLLLLHEALAK_	no group specified	LABEL_FREE	FALSE	NaN	0.0005262	0.000166406	57.9835	58.8713	57.9595	8.3113e-05	0.000166406	1.83055e-12	8.2933e-05	FALSE	NaN	212.626	212.626	TRUE	TRUE	-34.324	2	_AVSEGNLLLLHEALAK_	_AVSEGNLLLLHEALAK_	839.48	839.48	212.626
Not Defined	A210305_bc_hela_200ng_100min_dia_standard_py3_1025	NA	A210305_bc_hela_200ng_100min_dia_standard_py3_1025.d	2	Q5JVF3	Q5JVF3	-151.398	-151.398	1.00626e-14	2.95923e-30	1.23454e-14	1.23205e-29	15	245.433	AMFDSDFK	Stripped Sequence	TRUE	0	AMFDSDFK	6	1	FALSE	_AMFDSDFK_	28.6145	FALSE	_AMFDSDFK_	_AMFDSDFK_	no group specified	LABEL_FREE	FALSE	NaN	0.00121784	0.000231354	36.8601	28.6062	36.8664	0.000116701	0.000231354	1.63907e-06	0.000117109	FALSE	NaN	471.941	471.941	TRUE	TRUE	-36.341	2	_AMFDSDFK_	_AMFDSDFK_	480.71	480.709	471.941
Not Defined	A210305_bc_hela_200ng_100min_dia_standard_py3_1025	NA	A210305_bc_hela_200ng_100min_dia_standard_py3_1025.d	2	Q5JVF3	Q5JVF3	-151.398	-151.398	1.00626e-14	2.95923e-30	1.23454e-14	1.23205e-29	15	245.433	CQTVIVQSFLR	Stripped Sequence	TRUE	0	CQTVIVQSFLR	7	1	FALSE	_C[+57]QTVIVQSFLR_	56.3936	FALSE	_C[Carbamidomethyl (C)]QTVIVQSFLR_	_C[Carbamidomethyl (C)]QTVIVQSFLR_	no group specified	LABEL_FREE	FALSE	NaN	0.00292824	0.000292283	55.9794	55.4932	56.5455	0.00106814	0.00291212	3.39455e-27	0.000292283	FALSE	NaN	72.4185	72.4185	TRUE	TRUE	-37.6126	2	_C[+57]QTVIVQSFLR_	_C[Carbamidomethyl (C)]QTVIVQSFLR_	675.864	675.863	72.4185
Not Defined	A210305_bc_hela_200ng_100min_dia_standard_py3_1025	NA	A210305_bc_hela_200ng_100min_dia_standard_py3_1025.d	2	Q5JVF3	Q5JVF3	-151.398	-151.398	1.00626e-14	2.95923e-30	1.23454e-14	1.23205e-29	15	245.433	AAELLMSCFR	Stripped Sequence	TRUE	0	AAELLMSCFR	8	1	FALSE	_AAELLMSC[+57]FR_	51.4117	FALSE	_AAELLMSC[Carbamidomethyl (C)]FR_	_AAELLMSC[Carbamidomethyl (C)]FR_	no group specified	LABEL_FREE	FALSE	NaN	0.000391982	1.25203e-07	52.8723	51.4772	52.8373	1.06657e-05	3.18715e-05	2.83998e-10	1.25203e-07	FALSE	NaN	663.785	663.785	TRUE	TRUE	-26.3521	2	_AAELLMSC[+57]FR_	_AAELLMSC[Carbamidomethyl (C)]FR_	599.291	599.291	663.785
Not Defined	A210305_bc_hela_200ng_100min_dia_standard_py3_1025	NA	A210305_bc_hela_200ng_100min_dia_standard_py3_1025.d	2	Q5JVF3	Q5JVF3	-151.398	-151.398	1.00626e-14	2.95923e-30	1.23454e-14	1.23205e-29	15	245.433	YHLMQFAEVTR	Stripped Sequence	TRUE	0	YHLMQFAEVTR	9	2	FALSE	_YHLMQFAEVTR_	37.9695	FALSE	_YHLMQFAEVTR_	_YHLMQFAEVTR_	no group specified	LABEL_FREE	FALSE	NaN	0.000427831	1.74983e-06	43.3327	37.862	43.4143	2.94751e-05	8.66755e-05	1.61852e-20	1.74983e-06	FALSE	NaN	165.819	165.819	TRUE	TRUE	-28.8422	2	_YHLMQFAEVTR_	_YHLMQFAEVTR_	697.848	697.848	165.819
Not Defined	A210305_bc_hela_200ng_100min_dia_standard_py3_1025	NA	A210305_bc_hela_200ng_100min_dia_standard_py3_1025.d	2	Q5JVF3	Q5JVF3	-151.398	-151.398	1.00626e-14	2.95923e-30	1.23454e-14	1.23205e-29	15	245.433	YHLMQFAEVTR	Stripped Sequence	TRUE	0	YHLMQFAEVTR	9	2	FALSE	_YHLMQFAEVTR_	37.9695	FALSE	_YHLMQFAEVTR_	_YHLMQFAEVTR_	no group specified	LABEL_FREE	FALSE	NaN	0.000426535	1.39262e-06	43.3259	37.8532	43.4143	8.40396e-07	1.39262e-06	2.23975e-10	1.12834e-06	FALSE	NaN	150.46	150.46	TRUE	TRUE	-28.6012	3	_YHLMQFAEVTR_	_YHLMQFAEVTR_	465.568	465.566	150.46
Not Defined	A210305_bc_hela_200ng_100min_dia_standard_py3_1025	NA	A210305_bc_hela_200ng_100min_dia_standard_py3_1025.d	2	Q5JVF3	Q5JVF3	-151.398	-151.398	1.00626e-14	2.95923e-30	1.23454e-14	1.23205e-29	15	245.433	CTYAVGNHDFIEAYK	Stripped Sequence	TRUE	0	CTYAVGNHDFIEAYK	10	1	FALSE	_C[+57]TYAVGNHDFIEAYK_	33.6148	FALSE	_C[Carbamidomethyl (C)]TYAVGNHDFIEAYK_	_C[Carbamidomethyl (C)]TYAVGNHDFIEAYK_	no group specified	LABEL_FREE	FALSE	NaN	0.000274586	3.67582e-15	40.7163	33.881	40.4856	0.00118874	0.00324652	3.67582e-15	0.000319716	FALSE	NaN	50.7572	50.7572	TRUE	TRUE	-15.6911	3	_C[+57]TYAVGNHDFIEAYK_	_C[Carbamidomethyl (C)]TYAVGNHDFIEAYK_	596.607	596.606	50.7572
Not Defined	A210305_bc_hela_200ng_100min_dia_standard_py3_1025	NA	A210305_bc_hela_200ng_100min_dia_standard_py3_1025.d	2	Q5JVF3	Q5JVF3	-151.398	-151.398	1.00626e-14	2.95923e-30	1.23454e-14	1.23205e-29	15	245.433	MLLGHMPTVELLK	Stripped Sequence	TRUE	0	MLLGHMPTVELLK	11	2	FALSE	_MLLGHMPTVELLK_	70.8038	FALSE	_MLLGHMPTVELLK_	_MLLGHMPTVELLK_	no group specified	LABEL_FREE	FALSE	NaN	0.00889866	0.000465364	66.2079	70.6079	66.3771	0.000189434	0.000465364	1.54281e-16	0.000102939	FALSE	NaN	72.366	72.366	TRUE	TRUE	-39.7162	3	_MLLGHMPTVELLK_	_MLLGHMPTVELLK_	494.612	494.611	72.366
Not Defined	A210305_bc_hela_200ng_100min_dia_standard_py3_1025	NA	A210305_bc_hela_200ng_100min_dia_standard_py3_1025.d	2	Q5JVF3	Q5JVF3	-151.398	-151.398	1.00626e-14	2.95923e-30	1.23454e-14	1.23205e-29	15	245.433	MLLGHMPTVELLK	Stripped Sequence	TRUE	0	MLLGHMPTVELLK	11	2	FALSE	_MLLGHMPTVELLK_	70.8038	FALSE	_MLLGHMPTVELLK_	_MLLGHMPTVELLK_	no group specified	LABEL_FREE	FALSE	NaN	0.137606	0.00672316	66.2064	70.6062	66.3771	0.00242641	0.00672316	8.8816e-05	0.000467268	FALSE	NaN	56.8911	56.8911	TRUE	TRUE	-55.2025	2	_MLLGHMPTVELLK_	_MLLGHMPTVELLK_	741.415	741.414	56.8911
Not Defined	A210305_bc_hela_200ng_100min_dia_standard_py3_1025	NA	A210305_bc_hela_200ng_100min_dia_standard_py3_1025.d	2	Q5JVF3	Q5JVF3	-151.398	-151.398	1.00626e-14	2.95923e-30	1.23454e-14	1.23205e-29	15	245.433	QNPFPPLSTVC	Stripped Sequence	TRUE	0	QNPFPPLSTVC	12	1	FALSE	_QNPFPPLSTVC[+57]_	68.5938	FALSE	_QNPFPPLSTVC[Carbamidomethyl (C)]_	_QNPFPPLSTVC[Carbamidomethyl (C)]_	no group specified	LABEL_FREE	FALSE	NaN	0.0137005	0.00118363	64.8275	69.1451	64.3993	0.0962593	0.273179	0.00118363	0.0144157	FALSE	NaN	34.3272	34.3272	TRUE	TRUE	-43.9984	2	_QNPFPPLSTVC[+57]_	_QNPFPPLSTVC[Carbamidomethyl (C)]_	630.308	630.307	34.3272
Not Defined	A210305_bc_hela_200ng_100min_dia_standard_py3_1025	NA	A210305_bc_hela_200ng_100min_dia_standard_py3_1025.d	2	Q5K4L6	Q5K4L6	-151.333	-156.609	7.98158e-15	8.51083e-18	1.00298e-14	7.15926e-18	7	80.4758	LAELAQQR	Stripped Sequence	TRUE	0	LAELAQQR	1	1	TRUE	_LAELAQQR_	-14.2763	FALSE	_LAELAQQR_	_LAELAQQR_	no group specified	LABEL_FREE	FALSE	NaN	0.000438031	1.53576e-05	14.8481	-14.1015	14.7708	0.000226027	0.000562231	1.53576e-05	0.000100494	FALSE	NaN	178.874	178.874	TRUE	TRUE	-31.4657	2	_LAELAQQR_	_LAELAQQR_	464.764	464.763	178.874
Not Defined	A210305_bc_hela_200ng_100min_dia_standard_py3_1025	NA	A210305_bc_hela_200ng_100min_dia_standard_py3_1025.d	2	Q5K4L6	Q5K4L6	-151.333	-156.609	7.98158e-15	8.51083e-18	1.00298e-14	7.15926e-18	7	80.4758	YSALLAGNLR	Stripped Sequence	TRUE	0	YSALLAGNLR	2	1	TRUE	_YSALLAGNLR_	33.531	FALSE	_YSALLAGNLR_	_YSALLAGNLR_	no group specified	LABEL_FREE	FALSE	NaN	0.0429749	0.00315084	39.5011	32.4333	40.3231	0.00263933	0.00432653	0.000440619	0.00315084	FALSE	NaN	245.053	245.053	TRUE	TRUE	-49.7273	2	_YSALLAGNLR_	_YSALLAGNLR_	539.306	539.306	245.053
Not Defined	A210305_bc_hela_200ng_100min_dia_standard_py3_1025	NA	A210305_bc_hela_200ng_100min_dia_standard_py3_1025.d	2	Q5K4L6	Q5K4L6	-151.333	-156.609	7.98158e-15	8.51083e-18	1.00298e-14	7.15926e-18	7	80.4758	AAPGAGDAAAGSGAEFAGGDGAAR	Stripped Sequence	TRUE	0	AAPGAGDAAAGSGAEFAGGDGAAR	3	2	TRUE	_AAPGAGDAAAGSGAEFAGGDGAAR_	13.6009	FALSE	_AAPGAGDAAAGSGAEFAGGDGAAR_	_AAPGAGDAAAGSGAEFAGGDGAAR_	no group specified	LABEL_FREE	FALSE	NaN	0.0130186	0.000871328	28.1409	13.3405	28.2912	0.00348281	0.0095771	4.6862e-15	0.000871328	FALSE	NaN	88.4272	88.4272	TRUE	TRUE	-42.5838	3	_AAPGAGDAAAGSGAEFAGGDGAAR_	_AAPGAGDAAAGSGAEFAGGDGAAR_	658.968	658.968	88.4272
Not Defined	A210305_bc_hela_200ng_100min_dia_standard_py3_1025	NA	A210305_bc_hela_200ng_100min_dia_standard_py3_1025.d	2	Q5K4L6	Q5K4L6	-151.333	-156.609	7.98158e-15	8.51083e-18	1.00298e-14	7.15926e-18	7	80.4758	AAPGAGDAAAGSGAEFAGGDGAAR	Stripped Sequence	TRUE	0	AAPGAGDAAAGSGAEFAGGDGAAR	3	2	TRUE	_AAPGAGDAAAGSGAEFAGGDGAAR_	13.6009	FALSE	_AAPGAGDAAAGSGAEFAGGDGAAR_	_AAPGAGDAAAGSGAEFAGGDGAAR_	no group specified	LABEL_FREE	FALSE	NaN	0.000405099	2.34342e-07	28.1617	13.3767	28.2912	3.5567e-05	0.000106467	9.91996e-13	2.34342e-07	FALSE	NaN	64.1662	64.1662	TRUE	TRUE	-26.8971	2	_AAPGAGDAAAGSGAEFAGGDGAAR_	_AAPGAGDAAAGSGAEFAGGDGAAR_	987.949	987.948	64.1662
Not Defined	A210305_bc_hela_200ng_100min_dia_standard_py3_1025	NA	A210305_bc_hela_200ng_100min_dia_standard_py3_1025.d	2	Q5K4L6	Q5K4L6	-151.333	-156.609	7.98158e-15	8.51083e-18	1.00298e-14	7.15926e-18	7	80.4758	LQESLATTETFK	Stripped Sequence	TRUE	0	LQESLATTETFK	4	1	FALSE	_LQESLATTETFK_	28.033	FALSE	_LQESLATTETFK_	_LQESLATTETFK_	no group specified	LABEL_FREE	FALSE	NaN	0.000298293	2.88341e-09	36.3234	27.9015	36.4143	1.37143e-06	4.11139e-06	3.01683e-36	2.88341e-09	FALSE	NaN	71.1131	71.1131	TRUE	TRUE	-23.4528	2	_LQESLATTETFK_	_LQESLATTETFK_	684.356	684.356	71.1131
Not Defined	A210305_bc_hela_200ng_100min_dia_standard_py3_1025	NA	A210305_bc_hela_200ng_100min_dia_standard_py3_1025.d	2	Q5K4L6	Q5K4L6	-151.333	-156.609	7.98158e-15	8.51083e-18	1.00298e-14	7.15926e-18	7	80.4758	ALAAAAADPEGPEGGCSLAWR	Stripped Sequence	TRUE	0	ALAAAAADPEGPEGGCSLAWR	5	1	FALSE	_ALAAAAADPEGPEGGC[+57]SLAWR_	50.2956	FALSE	_ALAAAAADPEGPEGGC[Carbamidomethyl (C)]SLAWR_	_ALAAAAADPEGPEGGC[Carbamidomethyl (C)]SLAWR_	no group specified	LABEL_FREE	FALSE	NaN	0.000274586	7.28677e-11	52.5964	50.9896	52.1734	9.06905e-05	0.000272071	1.62437e-11	7.28677e-11	FALSE	NaN	58.4788	58.4788	TRUE	TRUE	-21.033	2	_ALAAAAADPEGPEGGC[+57]SLAWR_	_ALAAAAADPEGPEGGC[Carbamidomethyl (C)]SLAWR_	1035.49	1035.49	58.4788
Not Defined	A210305_bc_hela_200ng_100min_dia_standard_py3_1025	NA	A210305_bc_hela_200ng_100min_dia_standard_py3_1025.d	2	Q5K4L6	Q5K4L6	-151.333	-156.609	7.98158e-15	8.51083e-18	1.00298e-14	7.15926e-18	7	80.4758	AAHTFLIHGSR	Stripped Sequence	TRUE	0	AAHTFLIHGSR	6	1	FALSE	_AAHTFLIHGSR_	-23.3132	FALSE	_AAHTFLIHGSR_	_AAHTFLIHGSR_	no group specified	LABEL_FREE	FALSE	NaN	0.000368937	5.01568e-08	11.2197	-23.478	11.2777	1.77454e-07	4.82203e-07	2.56915e-12	5.01568e-08	FALSE	NaN	22.4458	22.4458	TRUE	TRUE	-25.596	2	_AAHTFLIHGSR_	_AAHTFLIHGSR_	605.328	605.328	22.4458
Not Defined	A210305_bc_hela_200ng_100min_dia_standard_py3_1025	NA	A210305_bc_hela_200ng_100min_dia_standard_py3_1025.d	2	Q5K651	Q5K651	-147.14	-149.277	2.32204e-22	1.74324e-36	2.69017e-21	2.40163e-35	20	83.2639	FVEVLLPNSTLSDR	Stripped Sequence	TRUE	0	FVEVLLPNSTLSDR	1	1	TRUE	_FVEVLLPNSTLSDR_	69.7393	FALSE	_FVEVLLPNSTLSDR_	_FVEVLLPNSTLSDR_	no group specified	LABEL_FREE	FALSE	NaN	0.000274586	7.87731e-15	65.4839	69.872	65.3446	6.25424e-07	1.87627e-06	1.77936e-17	7.87731e-15	FALSE	NaN	307.491	307.491	TRUE	TRUE	-16.0645	2	_FVEVLLPNSTLSDR_	_FVEVLLPNSTLSDR_	795.43	795.43	307.491
Not Defined	A210305_bc_hela_200ng_100min_dia_standard_py3_1025	NA	A210305_bc_hela_200ng_100min_dia_standard_py3_1025.d	2	Q5K651	Q5K651	-147.14	-149.277	2.32204e-22	1.74324e-36	2.69017e-21	2.40163e-35	20	83.2639	ENPDMANPSAMSTTAK	Stripped Sequence	TRUE	0	ENPDMANPSAMSTTAK	2	1	TRUE	_ENPDMANPSAMSTTAK_	10.6351	FALSE	_ENPDMANPSAMSTTAK_	_ENPDMANPSAMSTTAK_	no group specified	LABEL_FREE	FALSE	NaN	0.000274586	7.52666e-15	26.5119	10.5143	26.5859	8.62188e-09	2.58656e-08	9.54395e-33	7.52666e-15	FALSE	NaN	322.561	322.561	TRUE	TRUE	-16.0412	2	_ENPDMANPSAMSTTAK_	_ENPDMANPSAMSTTAK_	832.866	832.866	322.561
Not Defined	A210305_bc_hela_200ng_100min_dia_standard_py3_1025	NA	A210305_bc_hela_200ng_100min_dia_standard_py3_1025.d	2	Q5K651	Q5K651	-147.14	-149.277	2.32204e-22	1.74324e-36	2.69017e-21	2.40163e-35	20	83.2639	LLPSIGLSTVLLK	Stripped Sequence	TRUE	0	LLPSIGLSTVLLK	3	1	TRUE	_LLPSIGLSTVLLK_	97.106	FALSE	_LLPSIGLSTVLLK_	_LLPSIGLSTVLLK_	no group specified	LABEL_FREE	FALSE	NaN	0.000421812	7.64582e-07	82.755	97.7067	82.4165	1.07347e-06	2.4558e-06	1.55465e-11	7.64582e-07	FALSE	NaN	166.446	166.446	TRUE	TRUE	-27.9966	2	_LLPSIGLSTVLLK_	_LLPSIGLSTVLLK_	677.439	677.439	166.446
Not Defined	A210305_bc_hela_200ng_100min_dia_standard_py3_1025	NA	A210305_bc_hela_200ng_100min_dia_standard_py3_1025.d	2	Q5K651	Q5K651	-147.14	-149.277	2.32204e-22	1.74324e-36	2.69017e-21	2.40163e-35	20	83.2639	SQEDAISTMK	Stripped Sequence	TRUE	0	SQEDAISTMK	4	1	FALSE	_SQEDAISTMK_	-7.66785	FALSE	_SQEDAISTMK_	_SQEDAISTMK_	no group specified	LABEL_FREE	FALSE	NaN	0.000449061	4.85024e-05	17.4686	-7.65794	17.4634	0.000299669	0.000850505	2.38107e-10	4.85024e-05	FALSE	NaN	122.919	122.919	TRUE	TRUE	-32.5233	2	_SQEDAISTMK_	_SQEDAISTMK_	555.261	555.26	122.919
Not Defined	A210305_bc_hela_200ng_100min_dia_standard_py3_1025	NA	A210305_bc_hela_200ng_100min_dia_standard_py3_1025.d	2	Q5K651	Q5K651	-147.14	-149.277	2.32204e-22	1.74324e-36	2.69017e-21	2.40163e-35	20	83.2639	TAIEDSIQTSK	Stripped Sequence	TRUE	0	TAIEDSIQTSK	5	1	FALSE	_TAIEDSIQTSK_	1.57536	FALSE	_TAIEDSIQTSK_	_TAIEDSIQTSK_	no group specified	LABEL_FREE	FALSE	NaN	0.0442319	0.00319113	21.8013	1.79315	21.6811	0.00108726	0.00319113	2.41217e-06	6.82482e-05	FALSE	NaN	116.48	116.48	TRUE	TRUE	-49.8306	2	_TAIEDSIQTSK_	_TAIEDSIQTSK_	596.806	596.806	116.48
Not Defined	A210305_bc_hela_200ng_100min_dia_standard_py3_1025	NA	A210305_bc_hela_200ng_100min_dia_standard_py3_1025.d	2	Q5K651	Q5K651	-147.14	-149.277	2.32204e-22	1.74324e-36	2.69017e-21	2.40163e-35	20	83.2639	AFTNTATATEEDVK	Stripped Sequence	TRUE	0	AFTNTATATEEDVK	6	1	FALSE	_AFTNTATATEEDVK_	7.25415	FALSE	_AFTNTATATEEDVK_	_AFTNTATATEEDVK_	no group specified	LABEL_FREE	FALSE	NaN	0.000275417	3.7135e-10	24.8518	7.28119	24.8374	1.63551e-05	4.90464e-05	3.7135e-10	1.8458e-08	FALSE	NaN	113.688	113.688	TRUE	TRUE	-22.0582	2	_AFTNTATATEEDVK_	_AFTNTATATEEDVK_	749.357	749.357	113.688
Not Defined	A210305_bc_hela_200ng_100min_dia_standard_py3_1025	NA	A210305_bc_hela_200ng_100min_dia_standard_py3_1025.d	2	Q5K651	Q5K651	-147.14	-149.277	2.32204e-22	1.74324e-36	2.69017e-21	2.40163e-35	20	83.2639	DFGNALNWAK	Stripped Sequence	TRUE	0	DFGNALNWAK	7	1	FALSE	_DFGNALNWAK_	57.8042	FALSE	_DFGNALNWAK_	_DFGNALNWAK_	no group specified	LABEL_FREE	FALSE	NaN	0.000421166	7.16892e-07	56.7256	57.5479	56.9089	1.8594e-05	5.50651e-05	6.14348e-17	7.16892e-07	FALSE	NaN	90.6445	90.6445	TRUE	TRUE	-27.9333	2	_DFGNALNWAK_	_DFGNALNWAK_	568.28	568.279	90.6445
Not Defined	A210305_bc_hela_200ng_100min_dia_standard_py3_1025	NA	A210305_bc_hela_200ng_100min_dia_standard_py3_1025.d	2	Q5K651	Q5K651	-147.14	-149.277	2.32204e-22	1.74324e-36	2.69017e-21	2.40163e-35	20	83.2639	FSEPLQVER	Stripped Sequence	TRUE	0	FSEPLQVER	8	1	FALSE	_FSEPLQVER_	21.5502	FALSE	_FSEPLQVER_	_FSEPLQVER_	no group specified	LABEL_FREE	FALSE	NaN	0.00113834	0.000227238	33.0944	21.8876	32.8637	0.00030064	0.000663746	1.09351e-05	0.000227238	FALSE	NaN	102.879	102.879	TRUE	TRUE	-36.2354	2	_FSEPLQVER_	_FSEPLQVER_	552.788	552.787	102.879
Not Defined	A210305_bc_hela_200ng_100min_dia_standard_py3_1025	NA	A210305_bc_hela_200ng_100min_dia_standard_py3_1025.d	2	Q5K651	Q5K651	-147.14	-149.277	2.32204e-22	1.74324e-36	2.69017e-21	2.40163e-35	20	83.2639	IIEPDNSYISDTLGQVYK	Stripped Sequence	TRUE	0	IIEPDNSYISDTLGQVYK	9	1	FALSE	_IIEPDNSYISDTLGQVYK_	81.5642	FALSE	_IIEPDNSYISDTLGQVYK_	_IIEPDNSYISDTLGQVYK_	no group specified	LABEL_FREE	FALSE	NaN	0.000274586	1.54962e-10	73.0586	81.2155	73.2322	6.50019e-05	0.000122206	1.54962e-10	7.27994e-05	FALSE	NaN	102.365	102.365	TRUE	TRUE	-21.4988	2	_IIEPDNSYISDTLGQVYK_	_IIEPDNSYISDTLGQVYK_	1028.02	1028.02	102.365
Not Defined	A210305_bc_hela_200ng_100min_dia_standard_py3_1025	NA	A210305_bc_hela_200ng_100min_dia_standard_py3_1025.d	2	Q5K651	Q5K651	-147.14	-149.277	2.32204e-22	1.74324e-36	2.69017e-21	2.40163e-35	20	83.2639	TEVIECGNYCGVR	Stripped Sequence	TRUE	0	TEVIECGNYCGVR	10	1	FALSE	_TEVIEC[+57]GNYC[+57]GVR_	16.2785	FALSE	_TEVIEC[Carbamidomethyl (C)]GNYC[Carbamidomethyl (C)]GVR_	_TEVIEC[Carbamidomethyl (C)]GNYC[Carbamidomethyl (C)]GVR_	no group specified	LABEL_FREE	FALSE	NaN	0.000391122	1.20684e-07	29.867	16.2866	29.8638	6.9552e-06	2.07449e-05	2.50615e-28	1.20684e-07	FALSE	NaN	91.0281	91.0281	TRUE	TRUE	-26.3204	2	_TEVIEC[+57]GNYC[+57]GVR_	_TEVIEC[Carbamidomethyl (C)]GNYC[Carbamidomethyl (C)]GVR_	778.845	778.845	91.0281
Not Defined	A210305_bc_hela_200ng_100min_dia_standard_py3_1025	NA	A210305_bc_hela_200ng_100min_dia_standard_py3_1025.d	2	Q5K651	Q5K651	-147.14	-149.277	2.32204e-22	1.74324e-36	2.69017e-21	2.40163e-35	20	83.2639	FASACMNSR	Stripped Sequence	FALSE	0	FASACMNSR	11	1	FALSE	_FASAC[+57]MNSR_	-19.8418	FALSE	_FASAC[Carbamidomethyl (C)]MNSR_	_FASAC[Carbamidomethyl (C)]MNSR_	no group specified	LABEL_FREE	FALSE	NaN	0.0937676	0.00466391	12.7278	-19.4494	12.5878	0.00317735	0.00476159	0.000106564	0.00466391	FALSE	NaN	52.8327	52.8327	TRUE	TRUE	-52.8074	2	_FASAC[+57]MNSR_	_FASAC[Carbamidomethyl (C)]MNSR_	522.224	522.223	52.8327
Not Defined	A210305_bc_hela_200ng_100min_dia_standard_py3_1025	NA	A210305_bc_hela_200ng_100min_dia_standard_py3_1025.d	2	Q5K651	Q5K651	-147.14	-149.277	2.32204e-22	1.74324e-36	2.69017e-21	2.40163e-35	20	83.2639	EILTEQDVNGAVLK	Stripped Sequence	TRUE	0	EILTEQDVNGAVLK	12	1	FALSE	_EILTEQDVNGAVLK_	44.6274	FALSE	_EILTEQDVNGAVLK_	_EILTEQDVNGAVLK_	no group specified	LABEL_FREE	FALSE	NaN	0.000274586	3.575e-17	48.2195	44.9127	48.0453	1.83818e-05	5.1125e-05	3.575e-17	4.02059e-06	FALSE	NaN	40.1075	40.1075	TRUE	TRUE	-13.5167	2	_EILTEQDVNGAVLK_	_EILTEQDVNGAVLK_	764.914	764.915	40.1075
Not Defined	A210305_bc_hela_200ng_100min_dia_standard_py3_1025	NA	A210305_bc_hela_200ng_100min_dia_standard_py3_1025.d	2	Q5K651	Q5K651	-147.14	-149.277	2.32204e-22	1.74324e-36	2.69017e-21	2.40163e-35	20	83.2639	IPDSIAVIQQLSPK	Stripped Sequence	TRUE	0	IPDSIAVIQQLSPK	13	1	FALSE	_IPDSIAVIQQLSPK_	76.3849	FALSE	_IPDSIAVIQQLSPK_	_IPDSIAVIQQLSPK_	no group specified	LABEL_FREE	FALSE	NaN	0.000408036	2.75977e-07	69.6529	75.6718	70.0978	0.00146821	0.00440436	1.46231e-10	2.75977e-07	FALSE	NaN	37.5985	37.5985	TRUE	TRUE	-27.0423	2	_IPDSIAVIQQLSPK_	_IPDSIAVIQQLSPK_	754.938	754.938	37.5985
Not Defined	A210305_bc_hela_200ng_100min_dia_standard_py3_1025	NA	A210305_bc_hela_200ng_100min_dia_standard_py3_1025.d	2	Q5K651	Q5K651	-147.14	-149.277	2.32204e-22	1.74324e-36	2.69017e-21	2.40163e-35	20	83.2639	LEAMIQNCADSSKPTSTK	Stripped Sequence	TRUE	1	LEAMIQNCADSSKPTSTK	14	1	FALSE	_LEAMIQNC[+57]ADSSKPTSTK_	3.0983	FALSE	_LEAMIQNC[Carbamidomethyl (C)]ADSSKPTSTK_	_LEAMIQNC[Carbamidomethyl (C)]ADSSKPTSTK_	no group specified	LABEL_FREE	FALSE	NaN	0.000276041	4.32783e-10	22.4884	3.03634	22.523	8.26483e-07	2.47901e-06	5.36618e-31	4.32783e-10	FALSE	NaN	115.604	115.604	TRUE	TRUE	-22.1573	3	_LEAMIQNC[+57]ADSSKPTSTK_	_LEAMIQNC[Carbamidomethyl (C)]ADSSKPTSTK_	660.984	660.983	115.604
Not Defined	A210305_bc_hela_200ng_100min_dia_standard_py3_1025	NA	A210305_bc_hela_200ng_100min_dia_standard_py3_1025.d	2	Q5K651	Q5K651	-147.14	-149.277	2.32204e-22	1.74324e-36	2.69017e-21	2.40163e-35	20	83.2639	NYIPYLTK	Stripped Sequence	TRUE	0	NYIPYLTK	15	1	FALSE	_NYIPYLTK_	37.3199	FALSE	_NYIPYLTK_	_NYIPYLTK_	no group specified	LABEL_FREE	FALSE	NaN	0.00479804	0.000344035	43.3044	37.8249	42.9369	0.00571011	0.0153509	0.000344035	0.00143535	FALSE	NaN	130.679	130.679	TRUE	TRUE	-38.3898	2	_NYIPYLTK_	_NYIPYLTK_	506.279	506.278	130.679
Not Defined	A210305_bc_hela_200ng_100min_dia_standard_py3_1025	NA	A210305_bc_hela_200ng_100min_dia_standard_py3_1025.d	2	Q5K651	Q5K651	-147.14	-149.277	2.32204e-22	1.74324e-36	2.69017e-21	2.40163e-35	20	83.2639	FNPNAFICQALAR	Stripped Sequence	TRUE	0	FNPNAFICQALAR	16	1	FALSE	_FNPNAFIC[+57]QALAR_	79.0108	FALSE	_FNPNAFIC[Carbamidomethyl (C)]QALAR_	_FNPNAFIC[Carbamidomethyl (C)]QALAR_	no group specified	LABEL_FREE	FALSE	NaN	0.0151787	0.00146569	71.936	78.7883	72.0565	0.0207079	0.0606579	2.45598e-40	0.00146569	FALSE	NaN	121.726	121.726	TRUE	TRUE	-44.9891	2	_FNPNAFIC[+57]QALAR_	_FNPNAFIC[Carbamidomethyl (C)]QALAR_	761.385	761.385	121.726
Not Defined	A210305_bc_hela_200ng_100min_dia_standard_py3_1025	NA	A210305_bc_hela_200ng_100min_dia_standard_py3_1025.d	2	Q5K651	Q5K651	-147.14	-149.277	2.32204e-22	1.74324e-36	2.69017e-21	2.40163e-35	20	83.2639	VQELLLR	Stripped Sequence	TRUE	0	VQELLLR	17	1	FALSE	_VQELLLR_	23.0945	FALSE	_VQELLLR_	_VQELLLR_	no group specified	LABEL_FREE	FALSE	NaN	0.154708	0.00892175	32.625	21.1473	33.8589	0.0116423	0.0205305	0.00547464	0.00892175	FALSE	NaN	66.2921	66.2921	TRUE	TRUE	-56.8728	2	_VQELLLR_	_VQELLLR_	435.774	435.772	66.2921
Not Defined	A210305_bc_hela_200ng_100min_dia_standard_py3_1025	NA	A210305_bc_hela_200ng_100min_dia_standard_py3_1025.d	2	Q5K651	Q5K651	-147.14	-149.277	2.32204e-22	1.74324e-36	2.69017e-21	2.40163e-35	20	83.2639	VANLHFPSVYVEQK	Stripped Sequence	TRUE	0	VANLHFPSVYVEQK	18	1	FALSE	_VANLHFPSVYVEQK_	45.5086	FALSE	_VANLHFPSVYVEQK_	_VANLHFPSVYVEQK_	no group specified	LABEL_FREE	FALSE	NaN	0.0682859	0.00389742	47.3678	43.6519	48.832	0.293408	0.532875	0.00389742	0.34345	FALSE	NaN	185.235	185.235	TRUE	TRUE	-51.444	2	_VANLHFPSVYVEQK_	_VANLHFPSVYVEQK_	815.933	815.933	185.235
Not Defined	A210305_bc_hela_200ng_100min_dia_standard_py3_1025	NA	A210305_bc_hela_200ng_100min_dia_standard_py3_1025.d	2	Q5K651	Q5K651	-147.14	-149.277	2.32204e-22	1.74324e-36	2.69017e-21	2.40163e-35	20	83.2639	YFEDHQVQQAK	Stripped Sequence	TRUE	0	YFEDHQVQQAK	20	1	FALSE	_YFEDHQVQQAK_	-16.2951	FALSE	_YFEDHQVQQAK_	_YFEDHQVQQAK_	no group specified	LABEL_FREE	FALSE	NaN	0.113265	0.00537741	14.164	-15.725	13.9229	0.00768738	0.0176657	1.90852e-05	0.00537741	FALSE	NaN	19.8081	19.8081	TRUE	TRUE	-53.7994	2	_YFEDHQVQQAK_	_YFEDHQVQQAK_	696.831	696.83	19.8081
Not Defined	A210305_bc_hela_200ng_100min_dia_standard_py3_1025	NA	A210305_bc_hela_200ng_100min_dia_standard_py3_1025.d	2	Q5K651	Q5K651	-147.14	-149.277	2.32204e-22	1.74324e-36	2.69017e-21	2.40163e-35	20	83.2639	LDFSLQPETGPGNLIDPIHEFK	Stripped Sequence	TRUE	0	LDFSLQPETGPGNLIDPIHEFK	23	1	FALSE	_LDFSLQPETGPGNLIDPIHEFK_	92.6844	FALSE	_LDFSLQPETGPGNLIDPIHEFK_	_LDFSLQPETGPGNLIDPIHEFK_	no group specified	LABEL_FREE	FALSE	NaN	0.15261	0.00846701	83.5908	97.0497	81.0827	0.214472	0.502277	0.00846701	0.132673	FALSE	NaN	8.14758	8.14758	TRUE	TRUE	-56.5611	3	_LDFSLQPETGPGNLIDPIHEFK_	_LDFSLQPETGPGNLIDPIHEFK_	823.088	823.088	8.14758
Not Defined	A210305_bc_hela_200ng_100min_dia_standard_py3_1025	NA	A210305_bc_hela_200ng_100min_dia_standard_py3_1025.d	2	Q5M775	Q5M775	-145.351	-149.767	3.39179e-26	5.51197e-35	2.01387e-24	5.51197e-34	26	128.878	TILETSFHQHR	Stripped Sequence	TRUE	0	TILETSFHQHR	1	2	TRUE	_TILETSFHQHR_	-6.93954	FALSE	_TILETSFHQHR_	_TILETSFHQHR_	no group specified	LABEL_FREE	FALSE	NaN	0.000280733	8.34227e-10	17.812	-6.99702	17.8415	1.9954e-06	5.98537e-06	4.45134e-16	8.34227e-10	FALSE	NaN	666.745	666.745	TRUE	TRUE	-22.5934	3	_TILETSFHQHR_	_TILETSFHQHR_	456.905	456.904	666.745
Not Defined	A210305_bc_hela_200ng_100min_dia_standard_py3_1025	NA	A210305_bc_hela_200ng_100min_dia_standard_py3_1025.d	2	Q5M775	Q5M775	-145.351	-149.767	3.39179e-26	5.51197e-35	2.01387e-24	5.51197e-34	26	128.878	TILETSFHQHR	Stripped Sequence	TRUE	0	TILETSFHQHR	1	2	TRUE	_TILETSFHQHR_	-6.93954	FALSE	_TILETSFHQHR_	_TILETSFHQHR_	no group specified	LABEL_FREE	FALSE	NaN	0.00157601	0.000247323	17.8238	-6.97409	17.8415	0.00011512	0.000247323	2.00866e-07	9.78374e-05	FALSE	NaN	20.9385	20.9385	TRUE	TRUE	-36.7243	2	_TILETSFHQHR_	_TILETSFHQHR_	684.855	684.854	20.9385
Not Defined	A210305_bc_hela_200ng_100min_dia_standard_py3_1025	NA	A210305_bc_hela_200ng_100min_dia_standard_py3_1025.d	2	Q5M775	Q5M775	-145.351	-149.767	3.39179e-26	5.51197e-35	2.01387e-24	5.51197e-34	26	128.878	SVSSPTSSNTPTPTK	Stripped Sequence	TRUE	0	SVSSPTSSNTPTPTK	2	1	TRUE	_SVSSPTSSNTPTPTK_	-14.2748	FALSE	_SVSSPTSSNTPTPTK_	_SVSSPTSSNTPTPTK_	no group specified	LABEL_FREE	FALSE	NaN	0.000278323	6.31447e-10	14.7433	-14.3421	14.7715	6.18748e-06	1.85618e-05	5.82044e-11	6.31447e-10	FALSE	NaN	532.729	532.729	TRUE	TRUE	-22.4047	2	_SVSSPTSSNTPTPTK_	_SVSSPTSSNTPTPTK_	745.87	745.87	532.729
Not Defined	A210305_bc_hela_200ng_100min_dia_standard_py3_1025	NA	A210305_bc_hela_200ng_100min_dia_standard_py3_1025.d	2	Q5M775	Q5M775	-145.351	-149.767	3.39179e-26	5.51197e-35	2.01387e-24	5.51197e-34	26	128.878	DLLELSCNELR	Stripped Sequence	TRUE	0	DLLELSCNELR	3	1	TRUE	_DLLELSC[+57]NELR_	64.8159	FALSE	_DLLELSC[Carbamidomethyl (C)]NELR_	_DLLELSC[Carbamidomethyl (C)]NELR_	no group specified	LABEL_FREE	FALSE	NaN	0.000432178	5.36514e-06	62.3878	65.2683	62.0888	3.69943e-05	0.000105617	1.01961e-09	5.36514e-06	FALSE	NaN	576.088	576.088	TRUE	TRUE	-30.1227	2	_DLLELSC[+57]NELR_	_DLLELSC[Carbamidomethyl (C)]NELR_	681.34	681.339	576.088
Not Defined	A210305_bc_hela_200ng_100min_dia_standard_py3_1025	NA	A210305_bc_hela_200ng_100min_dia_standard_py3_1025.d	2	Q5M775	Q5M775	-145.351	-149.767	3.39179e-26	5.51197e-35	2.01387e-24	5.51197e-34	26	128.878	AEQLSQENEK	Stripped Sequence	TRUE	0	AEQLSQENEK	4	1	FALSE	_AEQLSQENEK_	-36.1695	FALSE	_AEQLSQENEK_	_AEQLSQENEK_	no group specified	LABEL_FREE	FALSE	NaN	0.00030424	3.92978e-09	6.9964	-36.0703	6.96657	1.82953e-06	5.48467e-06	2.17131e-14	3.92978e-09	FALSE	NaN	381.069	381.069	TRUE	TRUE	-23.6708	2	_AEQLSQENEK_	_AEQLSQENEK_	588.281	588.28	381.069
Not Defined	A210305_bc_hela_200ng_100min_dia_standard_py3_1025	NA	A210305_bc_hela_200ng_100min_dia_standard_py3_1025.d	2	Q5M775	Q5M775	-145.351	-149.767	3.39179e-26	5.51197e-35	2.01387e-24	5.51197e-34	26	128.878	ELSDLEEENR	Stripped Sequence	TRUE	0	ELSDLEEENR	5	1	FALSE	_ELSDLEEENR_	4.75587	FALSE	_ELSDLEEENR_	_ELSDLEEENR_	no group specified	LABEL_FREE	FALSE	NaN	0.000438004	1.53055e-05	23.3209	4.51775	23.4623	2.563e-05	6.15844e-05	5.5436e-15	1.53055e-05	FALSE	NaN	246.887	246.887	TRUE	TRUE	-31.4616	2	_ELSDLEEENR_	_ELSDLEEENR_	617.283	617.283	246.887
Not Defined	A210305_bc_hela_200ng_100min_dia_standard_py3_1025	NA	A210305_bc_hela_200ng_100min_dia_standard_py3_1025.d	2	Q5M775	Q5M775	-145.351	-149.767	3.39179e-26	5.51197e-35	2.01387e-24	5.51197e-34	26	128.878	ELGDVQGHGR	Stripped Sequence	TRUE	0	ELGDVQGHGR	6	1	FALSE	_ELGDVQGHGR_	-31.9419	FALSE	_ELGDVQGHGR_	_ELGDVQGHGR_	no group specified	LABEL_FREE	FALSE	NaN	0.000459125	8.4917e-05	8.24964	-31.9451	8.25076	4.7154e-05	8.4917e-05	1.38919e-09	5.65435e-05	FALSE	NaN	264.073	264.073	TRUE	TRUE	-33.0312	2	_ELGDVQGHGR_	_ELGDVQGHGR_	534.265	534.265	264.073
Not Defined	A210305_bc_hela_200ng_100min_dia_standard_py3_1025	NA	A210305_bc_hela_200ng_100min_dia_standard_py3_1025.d	2	Q5M775	Q5M775	-145.351	-149.767	3.39179e-26	5.51197e-35	2.01387e-24	5.51197e-34	26	128.878	SPLSGIPVR	Stripped Sequence	TRUE	0	SPLSGIPVR	7	1	FALSE	_SPLSGIPVR_	24.6124	FALSE	_SPLSGIPVR_	_SPLSGIPVR_	no group specified	LABEL_FREE	FALSE	NaN	0.000428374	1.95208e-06	34.335	23.7978	34.7114	4.36387e-05	0.000128964	8.0256e-17	1.95208e-06	FALSE	NaN	215.248	215.248	TRUE	TRUE	-28.9599	2	_SPLSGIPVR_	_SPLSGIPVR_	463.277	463.276	215.248
Not Defined	A210305_bc_hela_200ng_100min_dia_standard_py3_1025	NA	A210305_bc_hela_200ng_100min_dia_standard_py3_1025.d	2	Q5M775	Q5M775	-145.351	-149.767	3.39179e-26	5.51197e-35	2.01387e-24	5.51197e-34	26	128.878	VEEENQGALEMIK	Stripped Sequence	TRUE	0	VEEENQGALEMIK	8	1	FALSE	_VEEENQGALEMIK_	30.948	FALSE	_VEEENQGALEMIK_	_VEEENQGALEMIK_	no group specified	LABEL_FREE	FALSE	NaN	0.000432471	5.80431e-06	38.4898	30.8772	38.5374	2.98858e-05	8.3853e-05	1.10569e-22	5.80431e-06	FALSE	NaN	239.757	239.757	TRUE	TRUE	-30.2203	2	_VEEENQGALEMIK_	_VEEENQGALEMIK_	745.364	745.364	239.757
Not Defined	A210305_bc_hela_200ng_100min_dia_standard_py3_1025	NA	A210305_bc_hela_200ng_100min_dia_standard_py3_1025.d	2	Q5M775	Q5M775	-145.351	-149.767	3.39179e-26	5.51197e-35	2.01387e-24	5.51197e-34	26	128.878	IIELEQK	Stripped Sequence	TRUE	0	IIELEQK	9	1	FALSE	_IIELEQK_	1.03252	FALSE	_IIELEQK_	_IIELEQK_	no group specified	LABEL_FREE	FALSE	NaN	0.000447927	4.42808e-05	21.1598	0.626498	21.3868	0.000670831	0.00165455	4.42808e-05	0.000313668	FALSE	NaN	108.854	108.854	TRUE	TRUE	-32.4485	2	_IIELEQK_	_IIELEQK_	436.758	436.756	108.854
Not Defined	A210305_bc_hela_200ng_100min_dia_standard_py3_1025	NA	A210305_bc_hela_200ng_100min_dia_standard_py3_1025.d	2	Q5M775	Q5M775	-145.351	-149.767	3.39179e-26	5.51197e-35	2.01387e-24	5.51197e-34	26	128.878	LLNIQQQLTCSLR	Stripped Sequence	TRUE	0	LLNIQQQLTCSLR	10	1	FALSE	_LLNIQQQLTC[+57]SLR_	65.247	FALSE	_LLNIQQQLTC[Carbamidomethyl (C)]SLR_	_LLNIQQQLTC[Carbamidomethyl (C)]SLR_	no group specified	LABEL_FREE	FALSE	NaN	0.000274586	1.06275e-16	62.4149	65.3133	62.375	3.33174e-09	9.99523e-09	9.12362e-20	1.06275e-16	FALSE	NaN	109.908	109.908	TRUE	TRUE	-14.0194	2	_LLNIQQQLTC[+57]SLR_	_LLNIQQQLTC[Carbamidomethyl (C)]SLR_	793.938	793.937	109.908
Not Defined	A210305_bc_hela_200ng_100min_dia_standard_py3_1025	NA	A210305_bc_hela_200ng_100min_dia_standard_py3_1025.d	2	Q5M775	Q5M775	-145.351	-149.767	3.39179e-26	5.51197e-35	2.01387e-24	5.51197e-34	26	128.878	TLNAEGTDALGPNVDGTSVSPGDTEPMIR	Stripped Sequence	TRUE	0	TLNAEGTDALGPNVDGTSVSPGDTEPMIR	11	1	FALSE	_TLNAEGTDALGPNVDGTSVSPGDTEPMIR_	65.3605	FALSE	_TLNAEGTDALGPNVDGTSVSPGDTEPMIR_	_TLNAEGTDALGPNVDGTSVSPGDTEPMIR_	no group specified	LABEL_FREE	FALSE	NaN	0.000285897	1.3155e-09	62.4632	65.3936	62.4433	1.44337e-07	4.31695e-07	3.40226e-21	1.3155e-09	FALSE	NaN	68.4286	68.4286	TRUE	TRUE	-22.9043	3	_TLNAEGTDALGPNVDGTSVSPGDTEPMIR_	_TLNAEGTDALGPNVDGTSVSPGDTEPMIR_	972.129	972.129	68.4286
Not Defined	A210305_bc_hela_200ng_100min_dia_standard_py3_1025	NA	A210305_bc_hela_200ng_100min_dia_standard_py3_1025.d	2	Q5M775	Q5M775	-145.351	-149.767	3.39179e-26	5.51197e-35	2.01387e-24	5.51197e-34	26	128.878	LDLPDLPLSDILK	Stripped Sequence	TRUE	0	LDLPDLPLSDILK	12	1	FALSE	_LDLPDLPLSDILK_	149.909	FALSE	_LDLPDLPLSDILK_	_LDLPDLPLSDILK_	no group specified	LABEL_FREE	FALSE	NaN	0.000431436	4.3473e-06	95.7809	148.914	95.9885	1.25035e-05	3.31631e-05	3.15461e-35	4.3473e-06	FALSE	NaN	58.6038	58.6038	TRUE	TRUE	-29.8675	2	_LDLPDLPLSDILK_	_LDLPDLPLSDILK_	726.421	726.422	58.6038
Not Defined	A210305_bc_hela_200ng_100min_dia_standard_py3_1025	NA	A210305_bc_hela_200ng_100min_dia_standard_py3_1025.d	2	Q5M775	Q5M775	-145.351	-149.767	3.39179e-26	5.51197e-35	2.01387e-24	5.51197e-34	26	128.878	FQADLQTAVVVANDIK	Stripped Sequence	TRUE	0	FQADLQTAVVVANDIK	13	1	FALSE	_FQADLQTAVVVANDIK_	74.6868	FALSE	_FQADLQTAVVVANDIK_	_FQADLQTAVVVANDIK_	no group specified	LABEL_FREE	FALSE	NaN	0.0927803	0.0046316	69.3154	74.6233	69.3597	0.00196585	0.0046316	9.74453e-05	0.0011685	FALSE	NaN	61.7833	61.7833	TRUE	TRUE	-52.7572	2	_FQADLQTAVVVANDIK_	_FQADLQTAVVVANDIK_	866.467	866.467	61.7833
Not Defined	A210305_bc_hela_200ng_100min_dia_standard_py3_1025	NA	A210305_bc_hela_200ng_100min_dia_standard_py3_1025.d	2	Q5M775	Q5M775	-145.351	-149.767	3.39179e-26	5.51197e-35	2.01387e-24	5.51197e-34	26	128.878	LMNLLQER	Stripped Sequence	TRUE	0	LMNLLQER	14	2	FALSE	_LMNLLQER_	36.1673	FALSE	_LMNLLQER_	_LMNLLQER_	no group specified	LABEL_FREE	FALSE	NaN	0.00033227	1.3004e-08	42.213	36.3057	42.1167	2.86673e-05	8.5584e-05	1.3004e-08	4.0503e-07	FALSE	NaN	985.698	985.698	TRUE	TRUE	-24.5448	2	_LMNLLQER_	_LMNLLQER_	508.781	508.781	985.698
Not Defined	A210305_bc_hela_200ng_100min_dia_standard_py3_1025	NA	A210305_bc_hela_200ng_100min_dia_standard_py3_1025.d	2	Q5M775	Q5M775	-145.351	-149.767	3.39179e-26	5.51197e-35	2.01387e-24	5.51197e-34	26	128.878	LMNLLQER	Stripped Sequence	TRUE	0	LMNLLQER	14	2	FALSE	_LM[+16]NLLQER_	15.0081	FALSE	_LM[Oxidation (M)]NLLQER_	_LM[Oxidation (M)]NLLQER_	no group specified	LABEL_FREE	FALSE	NaN	0.018699	0.0019029	29.5413	15.9419	28.9919	0.0304112	0.0547008	0.0019029	0.0346299	FALSE	NaN	81.6253	81.6253	TRUE	TRUE	-46.3082	2	_LM[+16]NLLQER_	_LM[Oxidation (M)]NLLQER_	516.779	516.778	81.6253
Not Defined	A210305_bc_hela_200ng_100min_dia_standard_py3_1025	NA	A210305_bc_hela_200ng_100min_dia_standard_py3_1025.d	2	Q5M775	Q5M775	-145.351	-149.767	3.39179e-26	5.51197e-35	2.01387e-24	5.51197e-34	26	128.878	LHNNQLISELESSVIK	Stripped Sequence	TRUE	0	LHNNQLISELESSVIK	15	1	FALSE	_LHNNQLISELESSVIK_	70.2025	FALSE	_LHNNQLISELESSVIK_	_LHNNQLISELESSVIK_	no group specified	LABEL_FREE	FALSE	NaN	0.000274586	5.57818e-11	65.792	70.1755	65.8192	9.03737e-07	2.71116e-06	1.16659e-13	5.57818e-11	FALSE	NaN	329.564	329.564	TRUE	TRUE	-20.8648	3	_LHNNQLISELESSVIK_	_LHNNQLISELESSVIK_	608.667	608.666	329.564
Not Defined	A210305_bc_hela_200ng_100min_dia_standard_py3_1025	NA	A210305_bc_hela_200ng_100min_dia_standard_py3_1025.d	2	Q5M775	Q5M775	-145.351	-149.767	3.39179e-26	5.51197e-35	2.01387e-24	5.51197e-34	26	128.878	ETIFELEDQVEQHR	Stripped Sequence	TRUE	0	ETIFELEDQVEQHR	16	2	FALSE	_ETIFELEDQVEQHR_	58.4086	FALSE	_ETIFELEDQVEQHR_	_ETIFELEDQVEQHR_	no group specified	LABEL_FREE	FALSE	NaN	0.000451452	5.75514e-05	57.3733	58.3131	57.4696	4.32356e-05	7.21242e-05	3.12798e-08	5.75514e-05	FALSE	NaN	202.471	202.471	TRUE	TRUE	-32.6668	3	_ETIFELEDQVEQHR_	_ETIFELEDQVEQHR_	591.62	591.619	202.471
Not Defined	A210305_bc_hela_200ng_100min_dia_standard_py3_1025	NA	A210305_bc_hela_200ng_100min_dia_standard_py3_1025.d	2	Q5M775	Q5M775	-145.351	-149.767	3.39179e-26	5.51197e-35	2.01387e-24	5.51197e-34	26	128.878	ETIFELEDQVEQHR	Stripped Sequence	TRUE	0	ETIFELEDQVEQHR	16	2	FALSE	_ETIFELEDQVEQHR_	58.4086	FALSE	_ETIFELEDQVEQHR_	_ETIFELEDQVEQHR_	no group specified	LABEL_FREE	FALSE	NaN	0.0317605	0.0027376	57.3812	58.3207	57.4696	0.0114914	0.0288844	0.0027376	0.00285211	FALSE	NaN	38.1544	38.1544	TRUE	TRUE	-48.6292	2	_ETIFELEDQVEQHR_	_ETIFELEDQVEQHR_	886.926	886.926	38.1544
Not Defined	A210305_bc_hela_200ng_100min_dia_standard_py3_1025	NA	A210305_bc_hela_200ng_100min_dia_standard_py3_1025.d	2	Q5M775	Q5M775	-145.351	-149.767	3.39179e-26	5.51197e-35	2.01387e-24	5.51197e-34	26	128.878	ASLSPDASDFEHITAETPSRPLSSTSNPFK	Stripped Sequence	TRUE	1	ASLSPDASDFEHITAETPSRPLSSTSNPFK	17	1	FALSE	_ASLSPDASDFEHITAETPSRPLSSTSNPFK_	66.4832	FALSE	_ASLSPDASDFEHITAETPSRPLSSTSNPFK_	_ASLSPDASDFEHITAETPSRPLSSTSNPFK_	no group specified	LABEL_FREE	FALSE	NaN	0.000431954	5.04256e-06	63.3862	67.0173	63.0841	1.29414e-05	3.37818e-05	5.14011e-13	5.04256e-06	FALSE	NaN	120.47	120.47	TRUE	TRUE	-30.0467	4	_ASLSPDASDFEHITAETPSRPLSSTSNPFK_	_ASLSPDASDFEHITAETPSRPLSSTSNPFK_	798.139	798.139	120.47
