## Supplementary tables for "A gas phase fractionation acquisition scheme integrating ion mobility for rapid diaPASEF library generation" (part 100 of 464)

### Sheet: ST3 (continued)
R.Condition	R.FileName	R.Fraction	R.Label	R.Replicate	PG.ProteinAccessions	PG.ProteinGroups	PG.Cscore	PG.Cscore (Run-Wise)	PG.Pvalue	PG.PValue (Run-Wise)	PG.Qvalue	PG.QValue (Run-Wise)	PG.RunEvidenceCount	PG.Quantity	PEP.GroupingKey	PEP.GroupingKeyType	PEP.IsProteotypic	PEP.NrOfMissedCleavages	PEP.StrippedSequence	PEP.Rank	PEP.RunEvidenceCount	PEP.UsedForProteinGroupQuantity	EG.IntPIMID	EG.iRTPredicted	EG.IsDecoy	EG.ModifiedPeptide	EG.ModifiedSequence	EG.UserGroup	EG.Workflow	EG.IsUserPeak	EG.IsVerified	EG.PEP	EG.Qvalue	EG.ApexRT	EG.iRTEmpirical	EG.RTPredicted	EG.AvgProfileQvalue	EG.MaxProfileQvalue	EG.MinProfileQvalue	EG.PercentileQvalue	EG.IsImputed	EG.ReferenceQuantity (Settings)	EG.TargetQuantity (Settings)	EG.TotalQuantity (Settings)	EG.UsedForPeptideQuantity	EG.UsedForProteinGroupQuantity	EG.Cscore	FG.Charge	FG.IntMID	FG.LabeledSequence	FG.PrecMz	FG.PrecMzCalibrated	FG.Quantity
Not Defined	A210305_bc_hela_200ng_100min_dia_standard_py3_1025	NA	A210305_bc_hela_200ng_100min_dia_standard_py3_1025.d	2	Q5M775	Q5M775	-145.351	-149.767	3.39179e-26	5.51197e-35	2.01387e-24	5.51197e-34	26	128.878	EICDHQAEQLSR	Stripped Sequence	TRUE	0	EICDHQAEQLSR	18	2	FALSE	_EIC[+57]DHQAEQLSR_	-13.2027	FALSE	_EIC[Carbamidomethyl (C)]DHQAEQLSR_	_EIC[Carbamidomethyl (C)]DHQAEQLSR_	no group specified	LABEL_FREE	FALSE	NaN	0.00634468	0.000386485	15.0201	-13.7122	15.2292	0.000234976	0.000386485	0.000115961	0.000202481	FALSE	NaN	119.753	119.753	TRUE	TRUE	-38.9087	3	_EIC[+57]DHQAEQLSR_	_EIC[Carbamidomethyl (C)]DHQAEQLSR_	495.897	495.896	119.753
Not Defined	A210305_bc_hela_200ng_100min_dia_standard_py3_1025	NA	A210305_bc_hela_200ng_100min_dia_standard_py3_1025.d	2	Q5M775	Q5M775	-145.351	-149.767	3.39179e-26	5.51197e-35	2.01387e-24	5.51197e-34	26	128.878	EICDHQAEQLSR	Stripped Sequence	TRUE	0	EICDHQAEQLSR	18	2	FALSE	_EIC[+57]DHQAEQLSR_	-13.2027	FALSE	_EIC[Carbamidomethyl (C)]DHQAEQLSR_	_EIC[Carbamidomethyl (C)]DHQAEQLSR_	no group specified	LABEL_FREE	FALSE	NaN	0.00133384	0.000236864	15.0236	-13.7036	15.2292	0.0169554	0.0390411	0.000236864	0.0115882	FALSE	NaN	10.6455	10.6455	TRUE	TRUE	-36.4792	2	_EIC[+57]DHQAEQLSR_	_EIC[Carbamidomethyl (C)]DHQAEQLSR_	743.341	743.341	10.6455
Not Defined	A210305_bc_hela_200ng_100min_dia_standard_py3_1025	NA	A210305_bc_hela_200ng_100min_dia_standard_py3_1025.d	2	Q5M775	Q5M775	-145.351	-149.767	3.39179e-26	5.51197e-35	2.01387e-24	5.51197e-34	26	128.878	TSPTPPESATTVK	Stripped Sequence	TRUE	0	TSPTPPESATTVK	19	1	FALSE	_TSPTPPESATTVK_	-7.0068	FALSE	_TSPTPPESATTVK_	_TSPTPPESATTVK_	no group specified	LABEL_FREE	FALSE	NaN	0.000427981	1.80247e-06	17.4415	-7.5129	17.6575	0.157091	0.46508	1.80247e-06	0.00618988	FALSE	NaN	19.1442	19.1442	TRUE	TRUE	-28.8737	2	_TSPTPPESATTVK_	_TSPTPPESATTVK_	658.341	658.34	19.1442
Not Defined	A210305_bc_hela_200ng_100min_dia_standard_py3_1025	NA	A210305_bc_hela_200ng_100min_dia_standard_py3_1025.d	2	Q5M775	Q5M775	-145.351	-149.767	3.39179e-26	5.51197e-35	2.01387e-24	5.51197e-34	26	128.878	ATEASAVEQTAESCEVQEMLK	Stripped Sequence	TRUE	0	ATEASAVEQTAESCEVQEMLK	20	1	FALSE	_ATEASAVEQTAESC[+57]EVQEMLK_	59.1622	FALSE	_ATEASAVEQTAESC[Carbamidomethyl (C)]EVQEMLK_	_ATEASAVEQTAESC[Carbamidomethyl (C)]EVQEMLK_	no group specified	LABEL_FREE	FALSE	NaN	0.000406191	2.48732e-07	58.3778	59.193	58.3403	3.78405e-05	0.000113273	8.70024e-19	2.48732e-07	FALSE	NaN	36.1862	36.1862	TRUE	TRUE	-26.9497	2	_ATEASAVEQTAESC[+57]EVQEMLK_	_ATEASAVEQTAESC[Carbamidomethyl (C)]EVQEMLK_	1156.03	1156.02	36.1862
Not Defined	A210305_bc_hela_200ng_100min_dia_standard_py3_1025	NA	A210305_bc_hela_200ng_100min_dia_standard_py3_1025.d	2	Q5M775	Q5M775	-145.351	-149.767	3.39179e-26	5.51197e-35	2.01387e-24	5.51197e-34	26	128.878	SFDLGRPGGAGQNISVHK	Stripped Sequence	TRUE	1	SFDLGRPGGAGQNISVHK	21	1	FALSE	_SFDLGRPGGAGQNISVHK_	14.6983	FALSE	_SFDLGRPGGAGQNISVHK_	_SFDLGRPGGAGQNISVHK_	no group specified	LABEL_FREE	FALSE	NaN	0.000309631	5.06914e-09	28.9234	14.612	28.9816	7.99119e-07	2.39208e-06	2.08567e-10	5.06914e-09	FALSE	NaN	43.1839	43.1839	TRUE	TRUE	-23.8544	3	_SFDLGRPGGAGQNISVHK_	_SFDLGRPGGAGQNISVHK_	613.987	613.986	43.1839
Not Defined	A210305_bc_hela_200ng_100min_dia_standard_py3_1025	NA	A210305_bc_hela_200ng_100min_dia_standard_py3_1025.d	2	Q5M775	Q5M775	-145.351	-149.767	3.39179e-26	5.51197e-35	2.01387e-24	5.51197e-34	26	128.878	WPGVCVSR	Stripped Sequence	TRUE	0	WPGVCVSR	22	1	FALSE	_WPGVC[+57]VSR_	21.5067	FALSE	_WPGVC[Carbamidomethyl (C)]VSR_	_WPGVC[Carbamidomethyl (C)]VSR_	no group specified	LABEL_FREE	FALSE	NaN	0.149242	0.00791414	33.0165	21.7667	32.8313	0.130978	0.366003	0.00791414	0.0190175	FALSE	NaN	94.3858	94.3858	TRUE	TRUE	-56.1629	2	_WPGVC[+57]VSR_	_WPGVC[Carbamidomethyl (C)]VSR_	480.74	480.739	94.3858
Not Defined	A210305_bc_hela_200ng_100min_dia_standard_py3_1025	NA	A210305_bc_hela_200ng_100min_dia_standard_py3_1025.d	2	Q5M7Z0	Q5M7Z0	-166.751	-166.751	0.00189623	7.87471e-05	0.000727748	3.77112e-05	2	45.5417	IFFTQPSYGVAASK	Stripped Sequence	TRUE	0	IFFTQPSYGVAASK	1	1	TRUE	_IFFTQPSYGVAASK_	49.7038	FALSE	_IFFTQPSYGVAASK_	_IFFTQPSYGVAASK_	no group specified	LABEL_FREE	FALSE	NaN	0.000437799	1.49128e-05	51.664	49.551	51.774	0.00128794	0.00329466	1.49128e-05	0.000554237	FALSE	NaN	83.1228	83.1228	TRUE	TRUE	-31.4304	2	_IFFTQPSYGVAASK_	_IFFTQPSYGVAASK_	758.396	758.396	83.1228
Not Defined	A210305_bc_hela_200ng_100min_dia_standard_py3_1025	NA	A210305_bc_hela_200ng_100min_dia_standard_py3_1025.d	2	Q5M7Z0	Q5M7Z0	-166.751	-166.751	0.00189623	7.87471e-05	0.000727748	3.77112e-05	2	45.5417	LTDDTAAESGDHGSSSFSEFR	Stripped Sequence	TRUE	0	LTDDTAAESGDHGSSSFSEFR	3	1	TRUE	_LTDDTAAESGDHGSSSFSEFR_	22.8923	FALSE	_LTDDTAAESGDHGSSSFSEFR_	_LTDDTAAESGDHGSSSFSEFR_	no group specified	LABEL_FREE	FALSE	NaN	0.00045985	8.72484e-05	33.5483	22.59	33.7691	0.0193964	0.0580505	5.15431e-05	8.72484e-05	FALSE	NaN	15.0141	15.0141	TRUE	TRUE	-33.06	3	_LTDDTAAESGDHGSSSFSEFR_	_LTDDTAAESGDHGSSSFSEFR_	739.317	739.317	15.0141
Not Defined	A210305_bc_hela_200ng_100min_dia_standard_py3_1025	NA	A210305_bc_hela_200ng_100min_dia_standard_py3_1025.d	2	Q5MIZ7	Q5MIZ7	-154.91	-156.827	6.38015e-10	2.31256e-17	3.80009e-10	1.8798e-17	4	104.528	TLIDPENMLATTNK	Stripped Sequence	TRUE	0	TLIDPENMLATTNK	1	1	TRUE	_TLIDPENMLATTNK_	61.4175	FALSE	_TLIDPENMLATTNK_	_TLIDPENMLATTNK_	no group specified	LABEL_FREE	FALSE	NaN	0.113215	0.00537538	60.0919	61.7293	59.9463	0.00312423	0.00537538	0.00038861	0.00360871	FALSE	NaN	413.29	413.29	TRUE	TRUE	-53.7968	2	_TLIDPENMLATTNK_	_TLIDPENMLATTNK_	780.901	780.9	413.29
Not Defined	A210305_bc_hela_200ng_100min_dia_standard_py3_1025	NA	A210305_bc_hela_200ng_100min_dia_standard_py3_1025.d	2	Q5MIZ7	Q5MIZ7	-154.91	-156.827	6.38015e-10	2.31256e-17	3.80009e-10	1.8798e-17	4	104.528	TTNLPTSVTATK	Stripped Sequence	TRUE	0	TTNLPTSVTATK	2	1	TRUE	_TTNLPTSVTATK_	5.68294	FALSE	_TTNLPTSVTATK_	_TTNLPTSVTATK_	no group specified	LABEL_FREE	FALSE	NaN	0.000408056	2.76296e-07	23.9969	5.68346	23.9966	1.82304e-05	5.44151e-05	5.71158e-19	2.76296e-07	FALSE	NaN	289.423	289.423	TRUE	TRUE	-27.0434	2	_TTNLPTSVTATK_	_TTNLPTSVTATK_	617.338	617.337	289.423
Not Defined	A210305_bc_hela_200ng_100min_dia_standard_py3_1025	NA	A210305_bc_hela_200ng_100min_dia_standard_py3_1025.d	2	Q5MIZ7	Q5MIZ7	-154.91	-156.827	6.38015e-10	2.31256e-17	3.80009e-10	1.8798e-17	4	104.528	LNSVPSILR	Stripped Sequence	TRUE	0	LNSVPSILR	3	1	TRUE	_LNSVPSILR_	34.9304	FALSE	_LNSVPSILR_	_LNSVPSILR_	no group specified	LABEL_FREE	FALSE	NaN	0.0878349	0.00447488	40.6091	33.7516	41.4284	0.00181796	0.00447488	4.01797e-07	0.000978613	FALSE	NaN	104.886	104.886	TRUE	TRUE	-52.5037	2	_LNSVPSILR_	_LNSVPSILR_	499.803	499.802	104.886
Not Defined	A210305_bc_hela_200ng_100min_dia_standard_py3_1025	NA	A210305_bc_hela_200ng_100min_dia_standard_py3_1025.d	2	Q5MIZ7	Q5MIZ7	-154.91	-156.827	6.38015e-10	2.31256e-17	3.80009e-10	1.8798e-17	4	104.528	ALESIEYVQTFK	Stripped Sequence	TRUE	0	ALESIEYVQTFK	4	1	FALSE	_ALESIEYVQTFK_	54.5541	FALSE	_ALESIEYVQTFK_	_ALESIEYVQTFK_	no group specified	LABEL_FREE	FALSE	NaN	0.000274586	1.04995e-10	55.0649	54.6358	54.9912	3.73443e-06	1.12032e-05	1.8743e-27	1.04995e-10	FALSE	NaN	80.3816	80.3816	TRUE	TRUE	-21.2569	2	_ALESIEYVQTFK_	_ALESIEYVQTFK_	714.374	714.374	80.3816
Not Defined	A210305_bc_hela_200ng_100min_dia_standard_py3_1025	NA	A210305_bc_hela_200ng_100min_dia_standard_py3_1025.d	2	Q5MNZ6	Q5MNZ6	-154.578	-166.614	2.47879e-10	6.22053e-05	1.5445e-10	2.98519e-05	3	110.356	VMIWDDLK	Stripped Sequence	TRUE	0	VMIWDDLK	1	1	TRUE	_VMIWDDLK_	58.3814	FALSE	_VMIWDDLK_	_VMIWDDLK_	no group specified	LABEL_FREE	FALSE	NaN	0.148447	0.0078041	58.7428	59.4474	58.003	0.00409662	0.0078041	3.36876e-06	0.00448239	FALSE	NaN	55.7237	55.7237	TRUE	TRUE	-56.0812	2	_VMIWDDLK_	_VMIWDDLK_	510.265	510.264	55.7237
Not Defined	A210305_bc_hela_200ng_100min_dia_standard_py3_1025	NA	A210305_bc_hela_200ng_100min_dia_standard_py3_1025.d	2	Q5MNZ6	Q5MNZ6	-154.578	-166.614	2.47879e-10	6.22053e-05	1.5445e-10	2.98519e-05	3	110.356	IFDTSSGHLIQELR	Stripped Sequence	TRUE	0	IFDTSSGHLIQELR	2	2	TRUE	_IFDTSSGHLIQELR_	49.8912	FALSE	_IFDTSSGHLIQELR_	_IFDTSSGHLIQELR_	no group specified	LABEL_FREE	FALSE	NaN	0.000436927	1.3283e-05	51.8374	49.7966	51.9021	5.38521e-06	1.3283e-05	4.89577e-13	2.87262e-06	FALSE	NaN	197.387	197.387	TRUE	TRUE	-31.2892	3	_IFDTSSGHLIQELR_	_IFDTSSGHLIQELR_	539.286	539.285	197.387
Not Defined	A210305_bc_hela_200ng_100min_dia_standard_py3_1025	NA	A210305_bc_hela_200ng_100min_dia_standard_py3_1025.d	2	Q5MNZ6	Q5MNZ6	-154.578	-166.614	2.47879e-10	6.22053e-05	1.5445e-10	2.98519e-05	3	110.356	IFDTSSGHLIQELR	Stripped Sequence	TRUE	0	IFDTSSGHLIQELR	2	2	TRUE	_IFDTSSGHLIQELR_	49.8912	FALSE	_IFDTSSGHLIQELR_	_IFDTSSGHLIQELR_	no group specified	LABEL_FREE	FALSE	NaN	0.106351	0.00510411	51.8086	49.7544	51.9021	0.0661637	0.130125	0.00510411	0.0632616	FALSE	NaN	17.7066	17.7066	TRUE	TRUE	-53.4449	2	_IFDTSSGHLIQELR_	_IFDTSSGHLIQELR_	808.426	808.426	17.7066
Not Defined	A210305_bc_hela_200ng_100min_dia_standard_py3_1025	NA	A210305_bc_hela_200ng_100min_dia_standard_py3_1025.d	2	Q5NDL2	Q5NDL2	-146.911	-157.972	7.871e-23	3.34813e-15	1.06821e-21	2.32932e-15	9	102.166	YCWGYEK	Stripped Sequence	TRUE	0	YCWGYEK	1	1	TRUE	_YC[+57]WGYEK_	8.77135	FALSE	_YC[Carbamidomethyl (C)]WGYEK_	_YC[Carbamidomethyl (C)]WGYEK_	no group specified	LABEL_FREE	FALSE	NaN	0.000866138	0.000210642	25.2846	8.10749	25.6178	0.00114188	0.00237326	0.000210642	0.000841725	FALSE	NaN	533.311	533.311	TRUE	TRUE	-35.7668	2	_YC[+57]WGYEK_	_YC[Carbamidomethyl (C)]WGYEK_	503.21	503.209	533.311
Not Defined	A210305_bc_hela_200ng_100min_dia_standard_py3_1025	NA	A210305_bc_hela_200ng_100min_dia_standard_py3_1025.d	2	Q5NDL2	Q5NDL2	-146.911	-157.972	7.871e-23	3.34813e-15	1.06821e-21	2.32932e-15	9	102.166	ELGFLDQLR	Stripped Sequence	TRUE	0	ELGFLDQLR	2	1	TRUE	_ELGFLDQLR_	68.6101	FALSE	_ELGFLDQLR_	_ELGFLDQLR_	no group specified	LABEL_FREE	FALSE	NaN	0.000283883	1.11814e-09	64.6043	68.8653	64.4114	9.2422e-05	0.000214944	1.11814e-09	6.23206e-05	FALSE	NaN	209.741	209.741	TRUE	TRUE	-22.793	2	_ELGFLDQLR_	_ELGFLDQLR_	545.798	545.797	209.741
Not Defined	A210305_bc_hela_200ng_100min_dia_standard_py3_1025	NA	A210305_bc_hela_200ng_100min_dia_standard_py3_1025.d	2	Q5NDL2	Q5NDL2	-146.911	-157.972	7.871e-23	3.34813e-15	1.06821e-21	2.32932e-15	9	102.166	EAVFSLLPR	Stripped Sequence	TRUE	0	EAVFSLLPR	3	1	TRUE	_EAVFSLLPR_	64.513	FALSE	_EAVFSLLPR_	_EAVFSLLPR_	no group specified	LABEL_FREE	FALSE	NaN	0.000433055	6.71779e-06	62.1493	64.9023	61.8544	0.000187844	0.000385935	6.71779e-06	0.000170879	FALSE	NaN	144.991	144.991	TRUE	TRUE	-30.4043	2	_EAVFSLLPR_	_EAVFSLLPR_	516.298	516.296	144.991
Not Defined	A210305_bc_hela_200ng_100min_dia_standard_py3_1025	NA	A210305_bc_hela_200ng_100min_dia_standard_py3_1025.d	2	Q5NDL2	Q5NDL2	-146.911	-157.972	7.871e-23	3.34813e-15	1.06821e-21	2.32932e-15	9	102.166	ETSDSSLVCSR	Stripped Sequence	TRUE	0	ETSDSSLVCSR	4	1	FALSE	_ETSDSSLVC[+57]SR_	-12.5799	FALSE	_ETSDSSLVC[Carbamidomethyl (C)]SR_	_ETSDSSLVC[Carbamidomethyl (C)]SR_	no group specified	LABEL_FREE	FALSE	NaN	0.000306248	4.33132e-09	15.4604	-12.651	15.4896	5.04996e-06	1.51456e-05	8.32768e-18	4.33132e-09	FALSE	NaN	90.2914	90.2914	TRUE	TRUE	-23.7406	2	_ETSDSSLVC[+57]SR_	_ETSDSSLVC[Carbamidomethyl (C)]SR_	620.777	620.777	90.2914
Not Defined	A210305_bc_hela_200ng_100min_dia_standard_py3_1025	NA	A210305_bc_hela_200ng_100min_dia_standard_py3_1025.d	2	Q5NDL2	Q5NDL2	-146.911	-157.972	7.871e-23	3.34813e-15	1.06821e-21	2.32932e-15	9	102.166	ERLEEMHVLCQPK	Stripped Sequence	TRUE	1	ERLEEMHVLCQPK	5	1	FALSE	_ERLEEMHVLC[+57]QPK_	12.1858	FALSE	_ERLEEMHVLC[Carbamidomethyl (C)]QPK_	_ERLEEMHVLC[Carbamidomethyl (C)]QPK_	no group specified	LABEL_FREE	FALSE	NaN	0.000431811	4.84296e-06	27.2067	11.61	27.5318	0.000120713	0.000327169	4.84296e-06	3.01284e-05	FALSE	NaN	70.5851	70.5851	TRUE	TRUE	-29.9977	3	_ERLEEMHVLC[+57]QPK_	_ERLEEMHVLC[Carbamidomethyl (C)]QPK_	556.945	556.944	70.5851
Not Defined	A210305_bc_hela_200ng_100min_dia_standard_py3_1025	NA	A210305_bc_hela_200ng_100min_dia_standard_py3_1025.d	2	Q5NDL2	Q5NDL2	-146.911	-157.972	7.871e-23	3.34813e-15	1.06821e-21	2.32932e-15	9	102.166	ILNQNELVNALK	Stripped Sequence	TRUE	0	ILNQNELVNALK	6	1	FALSE	_ILNQNELVNALK_	53.5485	FALSE	_ILNQNELVNALK_	_ILNQNELVNALK_	no group specified	LABEL_FREE	FALSE	NaN	0.000416737	4.89066e-07	54.177	53.565	54.1627	4.25229e-05	0.000111754	4.89066e-07	1.53257e-05	FALSE	NaN	75.3206	75.3206	TRUE	TRUE	-27.5677	2	_ILNQNELVNALK_	_ILNQNELVNALK_	684.896	684.896	75.3206
Not Defined	A210305_bc_hela_200ng_100min_dia_standard_py3_1025	NA	A210305_bc_hela_200ng_100min_dia_standard_py3_1025.d	2	Q5NDL2	Q5NDL2	-146.911	-157.972	7.871e-23	3.34813e-15	1.06821e-21	2.32932e-15	9	102.166	EDFFQSGEIGGHCK	Stripped Sequence	TRUE	0	EDFFQSGEIGGHCK	7	1	FALSE	_EDFFQSGEIGGHC[+57]K_	23.1716	FALSE	_EDFFQSGEIGGHC[Carbamidomethyl (C)]K_	_EDFFQSGEIGGHC[Carbamidomethyl (C)]K_	no group specified	LABEL_FREE	FALSE	NaN	0.000278623	6.56382e-10	33.8148	23.0838	33.8667	1.20971e-07	3.39687e-07	6.56382e-10	2.257e-08	FALSE	NaN	61.2313	61.2313	TRUE	TRUE	-22.4308	2	_EDFFQSGEIGGHC[+57]K_	_EDFFQSGEIGGHC[Carbamidomethyl (C)]K_	805.849	805.849	61.2313
Not Defined	A210305_bc_hela_200ng_100min_dia_standard_py3_1025	NA	A210305_bc_hela_200ng_100min_dia_standard_py3_1025.d	2	Q5NDL2	Q5NDL2	-146.911	-157.972	7.871e-23	3.34813e-15	1.06821e-21	2.32932e-15	9	102.166	LPEEHIPFFLHNNR	Stripped Sequence	TRUE	0	LPEEHIPFFLHNNR	8	1	FALSE	_LPEEHIPFFLHNNR_	47.0195	FALSE	_LPEEHIPFFLHNNR_	_LPEEHIPFFLHNNR_	no group specified	LABEL_FREE	FALSE	NaN	0.0112257	0.000568378	49.3027	46.2385	49.9905	0.000225668	0.000568378	7.61324e-22	0.000108626	FALSE	NaN	36.136	36.136	TRUE	TRUE	-40.5932	3	_LPEEHIPFFLHNNR_	_LPEEHIPFFLHNNR_	588.306	588.305	36.136
Not Defined	A210305_bc_hela_200ng_100min_dia_standard_py3_1025	NA	A210305_bc_hela_200ng_100min_dia_standard_py3_1025.d	2	Q5NDL2	Q5NDL2	-146.911	-157.972	7.871e-23	3.34813e-15	1.06821e-21	2.32932e-15	9	102.166	SCKPEFR	Stripped Sequence	TRUE	1	SCKPEFR	10	1	FALSE	_SC[+57]KPEFR_	-39.1605	FALSE	_SC[Carbamidomethyl (C)]KPEFR_	_SC[Carbamidomethyl (C)]KPEFR_	no group specified	LABEL_FREE	FALSE	NaN	0.0170453	0.00172003	5.62568	-40.2564	5.97494	0.0100532	0.0168991	0.00172003	0.0115406	FALSE	NaN	231.254	231.254	TRUE	TRUE	-45.775	2	_SC[+57]KPEFR_	_SC[Carbamidomethyl (C)]KPEFR_	462.224	462.223	231.254
Not Defined	A210305_bc_hela_200ng_100min_dia_standard_py3_1025	NA	A210305_bc_hela_200ng_100min_dia_standard_py3_1025.d	2	Q5PRF9	Q5PRF9	-148.254	-152.654	3.69031e-20	6.96906e-27	1.95855e-19	1.66945e-26	8	71.1324	AALEMQNYR	Stripped Sequence	TRUE	0	AALEMQNYR	1	1	TRUE	_AALEMQNYR_	5.56506	FALSE	_AALEMQNYR_	_AALEMQNYR_	no group specified	LABEL_FREE	FALSE	NaN	0.00233682	0.000274232	24.0808	5.83549	23.9298	0.000128836	0.000274232	4.39322e-15	0.000112276	FALSE	NaN	297.499	297.499	TRUE	TRUE	-37.2863	2	_AALEMQNYR_	_AALEMQNYR_	548.266	548.265	297.499
Not Defined	A210305_bc_hela_200ng_100min_dia_standard_py3_1025	NA	A210305_bc_hela_200ng_100min_dia_standard_py3_1025.d	2	Q5PRF9	Q5PRF9	-148.254	-152.654	3.69031e-20	6.96906e-27	1.95855e-19	1.66945e-26	8	71.1324	DVLEGGNLR	Stripped Sequence	TRUE	0	DVLEGGNLR	2	1	TRUE	_DVLEGGNLR_	11.7648	FALSE	_DVLEGGNLR_	_DVLEGGNLR_	no group specified	LABEL_FREE	FALSE	NaN	0.000425614	1.21023e-06	27.3816	11.9232	27.2931	0.000163724	0.000404912	1.21023e-06	8.50503e-05	FALSE	NaN	142.953	142.953	TRUE	TRUE	-28.456	2	_DVLEGGNLR_	_DVLEGGNLR_	486.759	486.758	142.953
Not Defined	A210305_bc_hela_200ng_100min_dia_standard_py3_1025	NA	A210305_bc_hela_200ng_100min_dia_standard_py3_1025.d	2	Q5PRF9	Q5PRF9	-148.254	-152.654	3.69031e-20	6.96906e-27	1.95855e-19	1.66945e-26	8	71.1324	NTFQEDGSGMK	Stripped Sequence	TRUE	0	NTFQEDGSGMK	3	1	TRUE	_NTFQEDGSGMK_	-12.4447	FALSE	_NTFQEDGSGMK_	_NTFQEDGSGMK_	no group specified	LABEL_FREE	FALSE	NaN	0.000457506	7.9565e-05	15.5155	-12.5152	15.5436	3.35018e-05	7.9565e-05	1.12284e-09	2.09392e-05	FALSE	NaN	80.1014	80.1014	TRUE	TRUE	-32.9639	2	_NTFQEDGSGMK_	_NTFQEDGSGMK_	607.261	607.261	80.1014
Not Defined	A210305_bc_hela_200ng_100min_dia_standard_py3_1025	NA	A210305_bc_hela_200ng_100min_dia_standard_py3_1025.d	2	Q5PRF9	Q5PRF9	-148.254	-152.654	3.69031e-20	6.96906e-27	1.95855e-19	1.66945e-26	8	71.1324	NALQELQQIIITPIK	Stripped Sequence	TRUE	0	NALQELQQIIITPIK	4	1	FALSE	_NALQELQQIIITPIK_	136.181	FALSE	_NALQELQQIIITPIK_	_NALQELQQIIITPIK_	no group specified	LABEL_FREE	FALSE	NaN	0.000274586	4.88928e-14	93.818	136.225	93.8043	1.84053e-08	5.52159e-08	9.77876e-36	4.88928e-14	FALSE	NaN	56.9893	56.9893	TRUE	TRUE	-16.9784	2	_NALQELQQIIITPIK_	_NALQELQQIIITPIK_	861.512	861.512	56.9893
Not Defined	A210305_bc_hela_200ng_100min_dia_standard_py3_1025	NA	A210305_bc_hela_200ng_100min_dia_standard_py3_1025.d	2	Q5PRF9	Q5PRF9	-148.254	-152.654	3.69031e-20	6.96906e-27	1.95855e-19	1.66945e-26	8	71.1324	DQVGILAGWFK	Stripped Sequence	TRUE	0	DQVGILAGWFK	5	1	FALSE	_DQVGILAGWFK_	94.4532	FALSE	_DQVGILAGWFK_	_DQVGILAGWFK_	no group specified	LABEL_FREE	FALSE	NaN	0.132345	0.00635497	83.0952	96.323	81.9703	0.00219925	0.00635497	6.49507e-05	0.000177846	FALSE	NaN	18.9488	18.9488	TRUE	TRUE	-54.8615	2	_DQVGILAGWFK_	_DQVGILAGWFK_	617.335	617.334	18.9488
Not Defined	A210305_bc_hela_200ng_100min_dia_standard_py3_1025	NA	A210305_bc_hela_200ng_100min_dia_standard_py3_1025.d	2	Q5PRF9	Q5PRF9	-148.254	-152.654	3.69031e-20	6.96906e-27	1.95855e-19	1.66945e-26	8	71.1324	DGAPGEPPLPGAEPPLAHPGTDK	Stripped Sequence	TRUE	0	DGAPGEPPLPGAEPPLAHPGTDK	6	1	FALSE	_DGAPGEPPLPGAEPPLAHPGTDK_	44.6498	FALSE	_DGAPGEPPLPGAEPPLAHPGTDK_	_DGAPGEPPLPGAEPPLAHPGTDK_	no group specified	LABEL_FREE	FALSE	NaN	0.0317718	0.00273807	47.2314	43.4534	48.1059	0.00167236	0.00273807	2.12095e-10	0.00227901	FALSE	NaN	103.567	103.567	TRUE	TRUE	-48.6305	3	_DGAPGEPPLPGAEPPLAHPGTDK_	_DGAPGEPPLPGAEPPLAHPGTDK_	740.703	740.702	103.567
Not Defined	A210305_bc_hela_200ng_100min_dia_standard_py3_1025	NA	A210305_bc_hela_200ng_100min_dia_standard_py3_1025.d	2	Q5PRF9	Q5PRF9	-148.254	-152.654	3.69031e-20	6.96906e-27	1.95855e-19	1.66945e-26	8	71.1324	AYSVLQATVAAATTTPTAK	Stripped Sequence	TRUE	0	AYSVLQATVAAATTTPTAK	7	1	FALSE	_AYSVLQATVAAATTTPTAK_	65.6961	FALSE	_AYSVLQATVAAATTTPTAK_	_AYSVLQATVAAATTTPTAK_	no group specified	LABEL_FREE	FALSE	NaN	0.0805128	0.00425177	62.3513	65.2077	62.6418	0.00228046	0.00425177	9.36228e-06	0.00258026	FALSE	NaN	26.375	26.375	TRUE	TRUE	-52.1203	2	_AYSVLQATVAAATTTPTAK_	_AYSVLQATVAAATTTPTAK_	933.004	933.003	26.375
Not Defined	A210305_bc_hela_200ng_100min_dia_standard_py3_1025	NA	A210305_bc_hela_200ng_100min_dia_standard_py3_1025.d	2	Q5PRF9	Q5PRF9	-148.254	-152.654	3.69031e-20	6.96906e-27	1.95855e-19	1.66945e-26	8	71.1324	GWAFGSNSLPIAGSVGMGVAR	Stripped Sequence	TRUE	0	GWAFGSNSLPIAGSVGMGVAR	8	1	FALSE	_GWAFGSNSLPIAGSVGMGVAR_	93.4315	FALSE	_GWAFGSNSLPIAGSVGMGVAR_	_GWAFGSNSLPIAGSVGMGVAR_	no group specified	LABEL_FREE	FALSE	NaN	0.108807	0.00519765	80.2865	91.0914	81.4521	0.0520632	0.0885524	0.00519765	0.0624394	FALSE	NaN	124.275	124.275	TRUE	TRUE	-53.57	2	_GWAFGSNSLPIAGSVGMGVAR_	_GWAFGSNSLPIAGSVGMGVAR_	1017.51	1017.51	124.275
Not Defined	A210305_bc_hela_200ng_100min_dia_standard_py3_1025	NA	A210305_bc_hela_200ng_100min_dia_standard_py3_1025.d	2	Q5PSV4	Q5PSV4	-165.633	-165.94	0.00147271	1.97542e-05	0.000572922	9.58302e-06	4	108.201	YECEIQASR	Stripped Sequence	TRUE	0	YECEIQASR	1	1	TRUE	_YEC[+57]EIQASR_	-12.9178	FALSE	_YEC[Carbamidomethyl (C)]EIQASR_	_YEC[Carbamidomethyl (C)]EIQASR_	no group specified	LABEL_FREE	FALSE	NaN	0.00043373	7.81471e-06	15.3586	-12.8936	15.3485	4.51142e-05	0.000127527	1.39548e-09	7.81471e-06	FALSE	NaN	105.167	105.167	TRUE	TRUE	-30.5989	2	_YEC[+57]EIQASR_	_YEC[Carbamidomethyl (C)]EIQASR_	578.259	578.258	105.167
Not Defined	A210305_bc_hela_200ng_100min_dia_standard_py3_1025	NA	A210305_bc_hela_200ng_100min_dia_standard_py3_1025.d	2	Q5PSV4	Q5PSV4	-165.633	-165.94	0.00147271	1.97542e-05	0.000572922	9.58302e-06	4	108.201	LLLYDTVQSELEEK	Stripped Sequence	TRUE	0	LLLYDTVQSELEEK	2	1	TRUE	_LLLYDTVQSELEEK_	77.4261	FALSE	_LLLYDTVQSELEEK_	_LLLYDTVQSELEEK_	no group specified	LABEL_FREE	FALSE	NaN	0.0249942	0.00239436	71.9271	78.772	71.1855	0.00131165	0.00239436	1.4791e-07	0.00154043	FALSE	NaN	33.2461	33.2461	TRUE	TRUE	-47.6847	2	_LLLYDTVQSELEEK_	_LLLYDTVQSELEEK_	840.441	840.441	33.2461
Not Defined	A210305_bc_hela_200ng_100min_dia_standard_py3_1025	NA	A210305_bc_hela_200ng_100min_dia_standard_py3_1025.d	2	Q5PSV4	Q5PSV4	-165.633	-165.94	0.00147271	1.97542e-05	0.000572922	9.58302e-06	4	108.201	LYISQLQK	Stripped Sequence	TRUE	0	LYISQLQK	3	1	TRUE	_LYISQLQK_	18.677	FALSE	_LYISQLQK_	_LYISQLQK_	no group specified	LABEL_FREE	FALSE	NaN	0.000445788	3.65816e-05	30.7611	18.2462	31.0024	0.00658831	0.0103265	3.65816e-05	0.00940184	FALSE	NaN	656.182	656.182	TRUE	TRUE	-32.2928	2	_LYISQLQK_	_LYISQLQK_	496.792	496.791	656.182
Not Defined	A210305_bc_hela_200ng_100min_dia_standard_py3_1025	NA	A210305_bc_hela_200ng_100min_dia_standard_py3_1025.d	2	Q5PSV4	Q5PSV4	-165.633	-165.94	0.00147271	1.97542e-05	0.000572922	9.58302e-06	4	108.201	AMATLGPHR	Stripped Sequence	TRUE	0	AMATLGPHR	4	1	FALSE	_AMATLGPHR_	-21.8274	FALSE	_AMATLGPHR_	_AMATLGPHR_	no group specified	LABEL_FREE	FALSE	NaN	0.0937733	0.00466406	10.6192	-24.6046	11.6628	0.166536	0.31312	0.00466406	0.181825	FALSE	NaN	684.517	684.517	TRUE	TRUE	-52.8077	2	_AMATLGPHR_	_AMATLGPHR_	477.253	477.252	684.517
Not Defined	A210305_bc_hela_200ng_100min_dia_standard_py3_1025	NA	A210305_bc_hela_200ng_100min_dia_standard_py3_1025.d	2	Q5QJ74	Q5QJ74	-159.739	-159.739	4.36997e-05	3.01518e-12	1.89162e-05	1.79004e-12	2	80.5543	YSPENFPYR	Stripped Sequence	TRUE	0	YSPENFPYR	1	1	TRUE	_YSPENFPYR_	23.9533	FALSE	_YSPENFPYR_	_YSPENFPYR_	no group specified	LABEL_FREE	FALSE	NaN	0.000321975	8.65768e-09	34.2877	23.9734	34.2778	0.000634213	0.00166161	8.65768e-09	0.000241021	FALSE	NaN	132.11	132.11	TRUE	TRUE	-24.2423	2	_YSPENFPYR_	_YSPENFPYR_	586.772	586.772	132.11
Not Defined	A210305_bc_hela_200ng_100min_dia_standard_py3_1025	NA	A210305_bc_hela_200ng_100min_dia_standard_py3_1025.d	2	Q5QJ74	Q5QJ74	-159.739	-159.739	4.36997e-05	3.01518e-12	1.89162e-05	1.79004e-12	2	80.5543	YYVDVPQEEVPFR	Stripped Sequence	TRUE	0	YYVDVPQEEVPFR	2	1	TRUE	_YYVDVPQEEVPFR_	63.6751	FALSE	_YYVDVPQEEVPFR_	_YYVDVPQEEVPFR_	no group specified	LABEL_FREE	FALSE	NaN	0.0148841	0.00141842	61.5615	63.343	61.7754	0.120404	0.359775	1.70225e-05	0.00141842	FALSE	NaN	97.3284	97.3284	TRUE	TRUE	-44.8342	2	_YYVDVPQEEVPFR_	_YYVDVPQEEVPFR_	820.901	820.901	97.3284
Not Defined	A210305_bc_hela_200ng_100min_dia_standard_py3_1025	NA	A210305_bc_hela_200ng_100min_dia_standard_py3_1025.d	2	Q5QJE6	Q5QJE6	-148.908	-154.357	6.18272e-19	1.10141e-22	2.20313e-18	1.50384e-22	26	231.256	LYTSAPNTSQGK	Stripped Sequence	TRUE	0	LYTSAPNTSQGK	1	1	TRUE	_LYTSAPNTSQGK_	-16.0846	FALSE	_LYTSAPNTSQGK_	_LYTSAPNTSQGK_	no group specified	LABEL_FREE	FALSE	NaN	0.000376667	6.70906e-08	13.9842	-16.1466	14.0107	2.16719e-06	6.43447e-06	4.90225e-16	6.70906e-08	FALSE	NaN	1364.31	1364.31	TRUE	TRUE	-25.8331	2	_LYTSAPNTSQGK_	_LYTSAPNTSQGK_	633.82	633.819	1364.31
Not Defined	A210305_bc_hela_200ng_100min_dia_standard_py3_1025	NA	A210305_bc_hela_200ng_100min_dia_standard_py3_1025.d	2	Q5QJE6	Q5QJE6	-148.908	-154.357	6.18272e-19	1.10141e-22	2.20313e-18	1.50384e-22	26	231.256	ASIQAASAESSGQK	Stripped Sequence	TRUE	0	ASIQAASAESSGQK	2	1	TRUE	_ASIQAASAESSGQK_	-24.7902	FALSE	_ASIQAASAESSGQK_	_ASIQAASAESSGQK_	no group specified	LABEL_FREE	FALSE	NaN	0.000428871	2.17834e-06	10.7426	-24.8686	10.769	3.89657e-05	0.000114719	6.85157e-15	2.17834e-06	FALSE	NaN	822.427	822.427	TRUE	TRUE	-29.0784	2	_ASIQAASAESSGQK_	_ASIQAASAESSGQK_	667.831	667.831	822.427
Not Defined	A210305_bc_hela_200ng_100min_dia_standard_py3_1025	NA	A210305_bc_hela_200ng_100min_dia_standard_py3_1025.d	2	Q5QJE6	Q5QJE6	-148.908	-154.357	6.18272e-19	1.10141e-22	2.20313e-18	1.50384e-22	26	231.256	APEMTNELK	Stripped Sequence	TRUE	0	APEMTNELK	3	1	TRUE	_APEMTNELK_	-2.43749	FALSE	_APEMTNELK_	_APEMTNELK_	no group specified	LABEL_FREE	FALSE	NaN	0.0104508	0.00052751	19.6631	-2.80015	19.7957	0.000222882	0.00052751	1.15588e-09	0.000141134	FALSE	NaN	848.559	848.559	TRUE	TRUE	-40.2635	2	_APEMTNELK_	_APEMTNELK_	516.755	516.754	848.559
Not Defined	A210305_bc_hela_200ng_100min_dia_standard_py3_1025	NA	A210305_bc_hela_200ng_100min_dia_standard_py3_1025.d	2	Q5QJE6	Q5QJE6	-148.908	-154.357	6.18272e-19	1.10141e-22	2.20313e-18	1.50384e-22	26	231.256	LTSSSIDPGLSIK	Stripped Sequence	TRUE	0	LTSSSIDPGLSIK	4	1	FALSE	_LTSSSIDPGLSIK_	38.9809	FALSE	_LTSSSIDPGLSIK_	_LTSSSIDPGLSIK_	no group specified	LABEL_FREE	FALSE	NaN	0.00370451	0.00031448	44.0469	38.8173	44.1649	0.000163497	0.00031448	9.37297e-08	0.000175917	FALSE	NaN	710.656	710.656	TRUE	TRUE	-37.9678	2	_LTSSSIDPGLSIK_	_LTSSSIDPGLSIK_	659.367	659.366	710.656
Not Defined	A210305_bc_hela_200ng_100min_dia_standard_py3_1025	NA	A210305_bc_hela_200ng_100min_dia_standard_py3_1025.d	2	Q5QJE6	Q5QJE6	-148.908	-154.357	6.18272e-19	1.10141e-22	2.20313e-18	1.50384e-22	26	231.256	SSENILTVHEQANVESLK	Stripped Sequence	TRUE	0	SSENILTVHEQANVESLK	5	2	FALSE	_SSENILTVHEQANVESLK_	35.5517	FALSE	_SSENILTVHEQANVESLK_	_SSENILTVHEQANVESLK_	no group specified	LABEL_FREE	FALSE	NaN	0.000482481	0.000135671	41.6737	35.5328	41.6873	0.000107145	0.000185763	2.7809e-10	0.000135671	FALSE	NaN	249.166	249.166	TRUE	TRUE	-33.6954	3	_SSENILTVHEQANVESLK_	_SSENILTVHEQANVESLK_	666.676	666.676	249.166
Not Defined	A210305_bc_hela_200ng_100min_dia_standard_py3_1025	NA	A210305_bc_hela_200ng_100min_dia_standard_py3_1025.d	2	Q5QJE6	Q5QJE6	-148.908	-154.357	6.18272e-19	1.10141e-22	2.20313e-18	1.50384e-22	26	231.256	SSENILTVHEQANVESLK	Stripped Sequence	TRUE	0	SSENILTVHEQANVESLK	5	2	FALSE	_SSENILTVHEQANVESLK_	35.5517	FALSE	_SSENILTVHEQANVESLK_	_SSENILTVHEQANVESLK_	no group specified	LABEL_FREE	FALSE	NaN	0.0147334	0.00139302	41.6776	35.5381	41.6873	0.000788854	0.00139302	1.82531e-10	0.000973538	FALSE	NaN	280.561	280.561	TRUE	TRUE	-44.7498	2	_SSENILTVHEQANVESLK_	_SSENILTVHEQANVESLK_	999.511	999.51	280.561
Not Defined	A210305_bc_hela_200ng_100min_dia_standard_py3_1025	NA	A210305_bc_hela_200ng_100min_dia_standard_py3_1025.d	2	Q5QJE6	Q5QJE6	-148.908	-154.357	6.18272e-19	1.10141e-22	2.20313e-18	1.50384e-22	26	231.256	NFYLEEEDK	Stripped Sequence	TRUE	0	NFYLEEEDK	6	1	FALSE	_NFYLEEEDK_	19.7563	FALSE	_NFYLEEEDK_	_NFYLEEEDK_	no group specified	LABEL_FREE	FALSE	NaN	0.000426264	1.33359e-06	31.7604	19.8802	31.6765	4.85199e-05	0.000144226	2.26065e-10	1.33359e-06	FALSE	NaN	481.063	481.063	TRUE	TRUE	-28.5565	2	_NFYLEEEDK_	_NFYLEEEDK_	593.767	593.766	481.063
Not Defined	A210305_bc_hela_200ng_100min_dia_standard_py3_1025	NA	A210305_bc_hela_200ng_100min_dia_standard_py3_1025.d	2	Q5QJE6	Q5QJE6	-148.908	-154.357	6.18272e-19	1.10141e-22	2.20313e-18	1.50384e-22	26	231.256	SLTQTFATVEVGR	Stripped Sequence	TRUE	0	SLTQTFATVEVGR	7	1	FALSE	_SLTQTFATVEVGR_	46.3567	FALSE	_SLTQTFATVEVGR_	_SLTQTFATVEVGR_	no group specified	LABEL_FREE	FALSE	NaN	0.000274771	2.9012e-10	49.052	46.2547	49.1224	1.95414e-05	5.86239e-05	1.73887e-16	2.9012e-10	FALSE	NaN	359.042	359.042	TRUE	TRUE	-21.8974	2	_SLTQTFATVEVGR_	_SLTQTFATVEVGR_	704.875	704.875	359.042
Not Defined	A210305_bc_hela_200ng_100min_dia_standard_py3_1025	NA	A210305_bc_hela_200ng_100min_dia_standard_py3_1025.d	2	Q5QJE6	Q5QJE6	-148.908	-154.357	6.18272e-19	1.10141e-22	2.20313e-18	1.50384e-22	26	231.256	QILIACSPVSSVR	Stripped Sequence	TRUE	0	QILIACSPVSSVR	8	1	FALSE	_QILIAC[+57]SPVSSVR_	43.3019	FALSE	_QILIAC[Carbamidomethyl (C)]SPVSSVR_	_QILIAC[Carbamidomethyl (C)]SPVSSVR_	no group specified	LABEL_FREE	FALSE	NaN	0.000321221	8.38154e-09	47.0144	43.2909	47.0241	1.04306e-06	3.12078e-06	3.76825e-20	8.38154e-09	FALSE	NaN	343.743	343.743	TRUE	TRUE	-24.2195	2	_QILIAC[+57]SPVSSVR_	_QILIAC[Carbamidomethyl (C)]SPVSSVR_	715.395	715.395	343.743
Not Defined	A210305_bc_hela_200ng_100min_dia_standard_py3_1025	NA	A210305_bc_hela_200ng_100min_dia_standard_py3_1025.d	2	Q5QJE6	Q5QJE6	-148.908	-154.357	6.18272e-19	1.10141e-22	2.20313e-18	1.50384e-22	26	231.256	NLSELQDTSLQQLVSQR	Stripped Sequence	TRUE	0	NLSELQDTSLQQLVSQR	9	2	FALSE	_NLSELQDTSLQQLVSQR_	73.109	FALSE	_NLSELQDTSLQQLVSQR_	_NLSELQDTSLQQLVSQR_	no group specified	LABEL_FREE	FALSE	NaN	0.00027652	4.77143e-10	68.1026	73.1319	68.0868	6.64073e-07	1.99174e-06	7.83644e-25	4.77143e-10	FALSE	NaN	181.999	181.999	TRUE	TRUE	-22.2197	2	_NLSELQDTSLQQLVSQR_	_NLSELQDTSLQQLVSQR_	980.011	980.01	181.999
Not Defined	A210305_bc_hela_200ng_100min_dia_standard_py3_1025	NA	A210305_bc_hela_200ng_100min_dia_standard_py3_1025.d	2	Q5QJE6	Q5QJE6	-148.908	-154.357	6.18272e-19	1.10141e-22	2.20313e-18	1.50384e-22	26	231.256	NLSELQDTSLQQLVSQR	Stripped Sequence	TRUE	0	NLSELQDTSLQQLVSQR	9	2	FALSE	_NLSELQDTSLQQLVSQR_	73.109	FALSE	_NLSELQDTSLQQLVSQR_	_NLSELQDTSLQQLVSQR_	no group specified	LABEL_FREE	FALSE	NaN	0.000357828	3.33581e-08	68.1087	73.1408	68.0868	5.85147e-05	0.000175511	3.91004e-18	3.33581e-08	FALSE	NaN	160.601	160.601	TRUE	TRUE	-25.2712	3	_NLSELQDTSLQQLVSQR_	_NLSELQDTSLQQLVSQR_	653.676	653.676	160.601
Not Defined	A210305_bc_hela_200ng_100min_dia_standard_py3_1025	NA	A210305_bc_hela_200ng_100min_dia_standard_py3_1025.d	2	Q5QJE6	Q5QJE6	-148.908	-154.357	6.18272e-19	1.10141e-22	2.20313e-18	1.50384e-22	26	231.256	RTLTQIK	Stripped Sequence	TRUE	1	RTLTQIK	10	1	FALSE	_RTLTQIK_	-36.3604	FALSE	_RTLTQIK_	_RTLTQIK_	no group specified	LABEL_FREE	FALSE	NaN	0.000459654	8.66322e-05	7.21119	-35.3526	6.90911	0.000225487	0.000323833	8.66322e-05	0.000265996	FALSE	NaN	315.099	315.099	TRUE	TRUE	-33.0523	2	_RTLTQIK_	_RTLTQIK_	430.272	430.27	315.099
Not Defined	A210305_bc_hela_200ng_100min_dia_standard_py3_1025	NA	A210305_bc_hela_200ng_100min_dia_standard_py3_1025.d	2	Q5QJE6	Q5QJE6	-148.908	-154.357	6.18272e-19	1.10141e-22	2.20313e-18	1.50384e-22	26	231.256	QIVGTPVNSEDSDTR	Stripped Sequence	TRUE	0	QIVGTPVNSEDSDTR	11	1	FALSE	_QIVGTPVNSEDSDTR_	6.48667	FALSE	_QIVGTPVNSEDSDTR_	_QIVGTPVNSEDSDTR_	no group specified	LABEL_FREE	FALSE	NaN	0.000429671	2.64263e-06	24.4225	6.4658	24.4336	1.77111e-05	5.04905e-05	8.80479e-12	2.64263e-06	FALSE	NaN	336.298	336.298	TRUE	TRUE	-29.293	2	_QIVGTPVNSEDSDTR_	_QIVGTPVNSEDSDTR_	809.389	809.389	336.298
Not Defined	A210305_bc_hela_200ng_100min_dia_standard_py3_1025	NA	A210305_bc_hela_200ng_100min_dia_standard_py3_1025.d	2	Q5QJE6	Q5QJE6	-148.908	-154.357	6.18272e-19	1.10141e-22	2.20313e-18	1.50384e-22	26	231.256	KNELLQK	Stripped Sequence	TRUE	1	KNELLQK	12	1	FALSE	_KNELLQK_	-41.8045	FALSE	_KNELLQK_	_KNELLQK_	no group specified	LABEL_FREE	FALSE	NaN	0.0191848	0.00195058	4.86794	-42.5781	5.1317	0.000887895	0.00195058	8.05793e-05	0.000632522	FALSE	NaN	292.943	292.943	TRUE	TRUE	-46.4458	2	_KNELLQK_	_KNELLQK_	436.764	436.762	292.943
Not Defined	A210305_bc_hela_200ng_100min_dia_standard_py3_1025	NA	A210305_bc_hela_200ng_100min_dia_standard_py3_1025.d	2	Q5QJE6	Q5QJE6	-148.908	-154.357	6.18272e-19	1.10141e-22	2.20313e-18	1.50384e-22	26	231.256	DLDEDANGITDEGK	Stripped Sequence	TRUE	0	DLDEDANGITDEGK	13	1	FALSE	_DLDEDANGITDEGK_	20.8366	FALSE	_DLDEDANGITDEGK_	_DLDEDANGITDEGK_	no group specified	LABEL_FREE	FALSE	NaN	0.000430916	3.73586e-06	32.4168	20.8409	32.4137	2.81893e-05	8.08322e-05	9.73783e-14	3.73586e-06	FALSE	NaN	183.387	183.387	TRUE	TRUE	-29.6879	2	_DLDEDANGITDEGK_	_DLDEDANGITDEGK_	746.326	746.326	183.387
Not Defined	A210305_bc_hela_200ng_100min_dia_standard_py3_1025	NA	A210305_bc_hela_200ng_100min_dia_standard_py3_1025.d	2	Q5QJE6	Q5QJE6	-148.908	-154.357	6.18272e-19	1.10141e-22	2.20313e-18	1.50384e-22	26	231.256	TIVEELLADSEFR	Stripped Sequence	TRUE	0	TIVEELLADSEFR	14	1	FALSE	_TIVEELLADSEFR_	102.463	FALSE	_TIVEELLADSEFR_	_TIVEELLADSEFR_	no group specified	LABEL_FREE	FALSE	NaN	0.000274586	1.34886e-12	85.1736	102.345	85.2213	1.16328e-06	3.48984e-06	2.50842e-32	1.34886e-12	FALSE	NaN	218.201	218.201	TRUE	TRUE	-18.7247	2	_TIVEELLADSEFR_	_TIVEELLADSEFR_	761.393	761.393	218.201
Not Defined	A210305_bc_hela_200ng_100min_dia_standard_py3_1025	NA	A210305_bc_hela_200ng_100min_dia_standard_py3_1025.d	2	Q5QJE6	Q5QJE6	-148.908	-154.357	6.18272e-19	1.10141e-22	2.20313e-18	1.50384e-22	26	231.256	ESLSGDTGSLSCDNALFVIDTTPGMSADK	Stripped Sequence	TRUE	0	ESLSGDTGSLSCDNALFVIDTTPGMSADK	15	1	FALSE	_ESLSGDTGSLSC[+57]DNALFVIDTTPGMSADK_	93.4705	FALSE	_ESLSGDTGSLSC[Carbamidomethyl (C)]DNALFVIDTTPGMSADK_	_ESLSGDTGSLSC[Carbamidomethyl (C)]DNALFVIDTTPGMSADK_	no group specified	LABEL_FREE	FALSE	NaN	0.00847631	0.000450924	80.0585	92.1629	80.7794	0.000179364	0.000450924	1.87525e-05	6.84164e-05	FALSE	NaN	63.7726	63.7726	TRUE	TRUE	-39.5798	3	_ESLSGDTGSLSC[+57]DNALFVIDTTPGMSADK_	_ESLSGDTGSLSC[Carbamidomethyl (C)]DNALFVIDTTPGMSADK_	996.786	996.786	63.7726
Not Defined	A210305_bc_hela_200ng_100min_dia_standard_py3_1025	NA	A210305_bc_hela_200ng_100min_dia_standard_py3_1025.d	2	Q5QJE6	Q5QJE6	-148.908	-154.357	6.18272e-19	1.10141e-22	2.20313e-18	1.50384e-22	26	231.256	TAGDGWFGMK	Stripped Sequence	TRUE	0	TAGDGWFGMK	16	1	FALSE	_TAGDGWFGMK_	39.9848	FALSE	_TAGDGWFGMK_	_TAGDGWFGMK_	no group specified	LABEL_FREE	FALSE	NaN	0.00043568	1.10811e-05	44.8533	40.062	44.8076	0.000101488	0.000293376	7.15951e-09	1.10811e-05	FALSE	NaN	522.559	522.559	TRUE	TRUE	-31.0574	2	_TAGDGWFGMK_	_TAGDGWFGMK_	535.242	535.241	522.559
Not Defined	A210305_bc_hela_200ng_100min_dia_standard_py3_1025	NA	A210305_bc_hela_200ng_100min_dia_standard_py3_1025.d	2	Q5QJE6	Q5QJE6	-148.908	-154.357	6.18272e-19	1.10141e-22	2.20313e-18	1.50384e-22	26	231.256	SFAANGIQAHPESSTGSDAR	Stripped Sequence	TRUE	0	SFAANGIQAHPESSTGSDAR	17	1	FALSE	_SFAANGIQAHPESSTGSDAR_	1.03331	FALSE	_SFAANGIQAHPESSTGSDAR_	_SFAANGIQAHPESSTGSDAR_	no group specified	LABEL_FREE	FALSE	NaN	0.0003105	5.27856e-09	21.3368	0.939585	21.3872	1.96942e-06	5.90297e-06	1.07994e-20	5.27856e-09	FALSE	NaN	348.458	348.458	TRUE	TRUE	-23.883	3	_SFAANGIQAHPESSTGSDAR_	_SFAANGIQAHPESSTGSDAR_	668.312	668.312	348.458
Not Defined	A210305_bc_hela_200ng_100min_dia_standard_py3_1025	NA	A210305_bc_hela_200ng_100min_dia_standard_py3_1025.d	2	Q5QJE6	Q5QJE6	-148.908	-154.357	6.18272e-19	1.10141e-22	2.20313e-18	1.50384e-22	26	231.256	YSEIMAEK	Stripped Sequence	TRUE	0	YSEIMAEK	18	1	FALSE	_YSEIMAEK_	-7.42856	FALSE	_YSEIMAEK_	_YSEIMAEK_	no group specified	LABEL_FREE	FALSE	NaN	0.000397895	1.63451e-07	17.6826	-7.24924	17.5893	4.09656e-05	0.000122708	2.51553e-08	1.63451e-07	FALSE	NaN	329.302	329.302	TRUE	TRUE	-26.5812	2	_YSEIMAEK_	_YSEIMAEK_	485.731	485.73	329.302
Not Defined	A210305_bc_hela_200ng_100min_dia_standard_py3_1025	NA	A210305_bc_hela_200ng_100min_dia_standard_py3_1025.d	2	Q5QJE6	Q5QJE6	-148.908	-154.357	6.18272e-19	1.10141e-22	2.20313e-18	1.50384e-22	26	231.256	YFQIGTIVDNPADFYHSR	Stripped Sequence	TRUE	0	YFQIGTIVDNPADFYHSR	19	1	FALSE	_YFQIGTIVDNPADFYHSR_	78.1565	FALSE	_YFQIGTIVDNPADFYHSR_	_YFQIGTIVDNPADFYHSR_	no group specified	LABEL_FREE	FALSE	NaN	0.000429814	2.74192e-06	71.642	78.9126	71.1782	1.64985e-05	3.89336e-05	2.74192e-06	7.82011e-06	FALSE	NaN	378.912	378.912	TRUE	TRUE	-29.3349	3	_YFQIGTIVDNPADFYHSR_	_YFQIGTIVDNPADFYHSR_	715.013	715.013	378.912
Not Defined	A210305_bc_hela_200ng_100min_dia_standard_py3_1025	NA	A210305_bc_hela_200ng_100min_dia_standard_py3_1025.d	2	Q5QJE6	Q5QJE6	-148.908	-154.357	6.18272e-19	1.10141e-22	2.20313e-18	1.50384e-22	26	231.256	NHCVPPYSESK	Stripped Sequence	TRUE	0	NHCVPPYSESK	20	1	FALSE	_NHC[+57]VPPYSESK_	-29.3053	FALSE	_NHC[Carbamidomethyl (C)]VPPYSESK_	_NHC[Carbamidomethyl (C)]VPPYSESK_	no group specified	LABEL_FREE	FALSE	NaN	0.028157	0.00256959	9.4309	-28.6039	9.17306	0.020792	0.0506743	0.00256959	0.00913215	FALSE	NaN	113.725	113.725	TRUE	TRUE	-48.1682	2	_NHC[+57]VPPYSESK_	_NHC[Carbamidomethyl (C)]VPPYSESK_	659.298	659.298	113.725
Not Defined	A210305_bc_hela_200ng_100min_dia_standard_py3_1025	NA	A210305_bc_hela_200ng_100min_dia_standard_py3_1025.d	2	Q5QJE6	Q5QJE6	-148.908	-154.357	6.18272e-19	1.10141e-22	2.20313e-18	1.50384e-22	26	231.256	QLGGLYINFNADK	Stripped Sequence	TRUE	0	QLGGLYINFNADK	21	1	FALSE	_QLGGLYINFNADK_	61.2657	FALSE	_QLGGLYINFNADK_	_QLGGLYINFNADK_	no group specified	LABEL_FREE	FALSE	NaN	0.0105115	0.00053048	60.2135	61.2693	60.2115	0.0100379	0.0295831	8.79093e-08	0.00053048	FALSE	NaN	34.3488	34.3488	TRUE	TRUE	-40.2874	2	_QLGGLYINFNADK_	_QLGGLYINFNADK_	726.878	726.877	34.3488
Not Defined	A210305_bc_hela_200ng_100min_dia_standard_py3_1025	NA	A210305_bc_hela_200ng_100min_dia_standard_py3_1025.d	2	Q5QJE6	Q5QJE6	-148.908	-154.357	6.18272e-19	1.10141e-22	2.20313e-18	1.50384e-22	26	231.256	SLSEINKPNFYNNDFDDDFSHR	Stripped Sequence	TRUE	1	SLSEINKPNFYNNDFDDDFSHR	22	1	FALSE	_SLSEINKPNFYNNDFDDDFSHR_	51.1751	FALSE	_SLSEINKPNFYNNDFDDDFSHR_	_SLSEINKPNFYNNDFDDDFSHR_	no group specified	LABEL_FREE	FALSE	NaN	0.0455666	0.00323343	53.8115	52.7189	52.8765	0.00346644	0.00359203	0.00323343	0.00357386	FALSE	NaN	17.7783	17.7783	TRUE	TRUE	-49.9372	3	_SLSEINKPNFYNNDFDDDFSHR_	_SLSEINKPNFYNNDFDDDFSHR_	892.065	892.065	17.7783
Not Defined	A210305_bc_hela_200ng_100min_dia_standard_py3_1025	NA	A210305_bc_hela_200ng_100min_dia_standard_py3_1025.d	2	Q5QJE6	Q5QJE6	-148.908	-154.357	6.18272e-19	1.10141e-22	2.20313e-18	1.50384e-22	26	231.256	NAVSVHSNLNSEAVMK	Stripped Sequence	TRUE	0	NAVSVHSNLNSEAVMK	24	2	FALSE	_NAVSVHSNLNSEAVMK_	9.37835	FALSE	_NAVSVHSNLNSEAVMK_	_NAVSVHSNLNSEAVMK_	no group specified	LABEL_FREE	FALSE	NaN	0.000366051	4.50159e-08	25.6897	8.91649	25.905	1.86191e-06	5.5407e-06	3.84995e-14	4.50159e-08	FALSE	NaN	163.616	163.616	TRUE	TRUE	-25.5102	3	_NAVSVHSNLNSEAVMK_	_NAVSVHSNLNSEAVMK_	567.286	567.285	163.616
Not Defined	A210305_bc_hela_200ng_100min_dia_standard_py3_1025	NA	A210305_bc_hela_200ng_100min_dia_standard_py3_1025.d	2	Q5QJE6	Q5QJE6	-148.908	-154.357	6.18272e-19	1.10141e-22	2.20313e-18	1.50384e-22	26	231.256	NAVSVHSNLNSEAVMK	Stripped Sequence	TRUE	0	NAVSVHSNLNSEAVMK	24	2	FALSE	_NAVSVHSNLNSEAVMK_	9.37835	FALSE	_NAVSVHSNLNSEAVMK_	_NAVSVHSNLNSEAVMK_	no group specified	LABEL_FREE	FALSE	NaN	0.154518	0.00887619	25.7127	8.96286	25.905	0.00873385	0.0144853	0.00284003	0.00887619	FALSE	NaN	28.2219	28.2219	TRUE	TRUE	-56.8418	2	_NAVSVHSNLNSEAVMK_	_NAVSVHSNLNSEAVMK_	850.425	850.425	28.2219
Not Defined	A210305_bc_hela_200ng_100min_dia_standard_py3_1025	NA	A210305_bc_hela_200ng_100min_dia_standard_py3_1025.d	2	Q5QP82	Q5QP82	-153.203	-153.729	4.1237e-12	3.49304e-24	3.23405e-12	5.72707e-24	8	49.5602	SLEVGSYPILR	Stripped Sequence	TRUE	0	SLEVGSYPILR	1	1	TRUE	_SLEVGSYPILR_	55.0381	FALSE	_SLEVGSYPILR_	_SLEVGSYPILR_	no group specified	LABEL_FREE	FALSE	NaN	0.00117347	0.000229039	55.5886	54.8806	55.6713	0.000910566	0.00195445	0.000229039	0.000548211	FALSE	NaN	105.685	105.685	TRUE	TRUE	-36.2833	2	_SLEVGSYPILR_	_SLEVGSYPILR_	617.346	617.345	105.685
Not Defined	A210305_bc_hela_200ng_100min_dia_standard_py3_1025	NA	A210305_bc_hela_200ng_100min_dia_standard_py3_1025.d	2	Q5QP82	Q5QP82	-153.203	-153.729	4.1237e-12	3.49304e-24	3.23405e-12	5.72707e-24	8	49.5602	NIEYDTNTR	Stripped Sequence	TRUE	0	NIEYDTNTR	2	1	TRUE	_NIEYDTNTR_	-14.7078	FALSE	_NIEYDTNTR_	_NIEYDTNTR_	no group specified	LABEL_FREE	FALSE	NaN	0.104799	0.00504724	14.7601	-13.7865	14.4009	0.00429646	0.00504724	0.00324122	0.00460093	FALSE	NaN	84.1509	84.1509	TRUE	TRUE	-53.366	2	_NIEYDTNTR_	_NIEYDTNTR_	563.262	563.261	84.1509
Not Defined	A210305_bc_hela_200ng_100min_dia_standard_py3_1025	NA	A210305_bc_hela_200ng_100min_dia_standard_py3_1025.d	2	Q5QP82	Q5QP82	-153.203	-153.729	4.1237e-12	3.49304e-24	3.23405e-12	5.72707e-24	8	49.5602	LTHYIEEANVGR	Stripped Sequence	TRUE	0	LTHYIEEANVGR	3	2	TRUE	_LTHYIEEANVGR_	3.86764	FALSE	_LTHYIEEANVGR_	_LTHYIEEANVGR_	no group specified	LABEL_FREE	FALSE	NaN	0.0130274	0.000880382	22.9339	3.84976	22.9436	0.000295491	0.000880382	8.73969e-17	6.08979e-06	FALSE	NaN	24.2013	24.2013	TRUE	TRUE	-42.6326	3	_LTHYIEEANVGR_	_LTHYIEEANVGR_	467.909	467.908	24.2013
Not Defined	A210305_bc_hela_200ng_100min_dia_standard_py3_1025	NA	A210305_bc_hela_200ng_100min_dia_standard_py3_1025.d	2	Q5QP82	Q5QP82	-153.203	-153.729	4.1237e-12	3.49304e-24	3.23405e-12	5.72707e-24	8	49.5602	LTHYIEEANVGR	Stripped Sequence	TRUE	0	LTHYIEEANVGR	3	2	TRUE	_LTHYIEEANVGR_	3.86764	FALSE	_LTHYIEEANVGR_	_LTHYIEEANVGR_	no group specified	LABEL_FREE	FALSE	NaN	0.0434987	0.00316745	22.9425	3.86546	22.9436	0.00109385	0.00316745	9.64986e-07	0.000113135	FALSE	NaN	12.8702	12.8702	TRUE	TRUE	-49.7707	2	_LTHYIEEANVGR_	_LTHYIEEANVGR_	701.36	701.359	12.8702
Not Defined	A210305_bc_hela_200ng_100min_dia_standard_py3_1025	NA	A210305_bc_hela_200ng_100min_dia_standard_py3_1025.d	2	Q5QP82	Q5QP82	-153.203	-153.729	4.1237e-12	3.49304e-24	3.23405e-12	5.72707e-24	8	49.5602	TTSSSDLTTSSSSSGPR	Stripped Sequence	TRUE	0	TTSSSDLTTSSSSSGPR	4	1	FALSE	_TTSSSDLTTSSSSSGPR_	-17.8007	FALSE	_TTSSSDLTTSSSSSGPR_	_TTSSSDLTTSSSSSGPR_	no group specified	LABEL_FREE	FALSE	NaN	0.000426878	1.47324e-06	13.2743	-17.9267	13.324	3.0997e-05	9.14117e-05	1.0593e-07	1.47324e-06	FALSE	NaN	19.6086	19.6086	TRUE	TRUE	-28.6602	2	_TTSSSDLTTSSSSSGPR_	_TTSSSDLTTSSSSSGPR_	829.379	829.379	19.6086
Not Defined	A210305_bc_hela_200ng_100min_dia_standard_py3_1025	NA	A210305_bc_hela_200ng_100min_dia_standard_py3_1025.d	2	Q5QP82	Q5QP82	-153.203	-153.729	4.1237e-12	3.49304e-24	3.23405e-12	5.72707e-24	8	49.5602	FSPTHCQIASGCLSGR	Stripped Sequence	TRUE	0	FSPTHCQIASGCLSGR	5	1	FALSE	_FSPTHC[+57]QIASGC[+57]LSGR_	10.5565	FALSE	_FSPTHC[Carbamidomethyl (C)]QIASGC[Carbamidomethyl (C)]LSGR_	_FSPTHC[Carbamidomethyl (C)]QIASGC[Carbamidomethyl (C)]LSGR_	no group specified	LABEL_FREE	FALSE	NaN	0.000427999	1.8088e-06	26.853	11.0418	26.5369	2.21178e-05	6.45444e-05	3.14685e-10	1.8088e-06	FALSE	NaN	159.584	159.584	TRUE	TRUE	-28.8775	3	_FSPTHC[+57]QIASGC[+57]LSGR_	_FSPTHC[Carbamidomethyl (C)]QIASGC[Carbamidomethyl (C)]LSGR_	593.275	593.275	159.584
Not Defined	A210305_bc_hela_200ng_100min_dia_standard_py3_1025	NA	A210305_bc_hela_200ng_100min_dia_standard_py3_1025.d	2	Q5QP82	Q5QP82	-153.203	-153.729	4.1237e-12	3.49304e-24	3.23405e-12	5.72707e-24	8	49.5602	TLSEAHEDCVNNIR	Stripped Sequence	TRUE	0	TLSEAHEDCVNNIR	6	1	FALSE	_TLSEAHEDC[+57]VNNIR_	-4.13383	FALSE	_TLSEAHEDC[Carbamidomethyl (C)]VNNIR_	_TLSEAHEDC[Carbamidomethyl (C)]VNNIR_	no group specified	LABEL_FREE	FALSE	NaN	0.000274586	4.06822e-13	19.2411	-3.52007	18.9576	4.55157e-07	1.36547e-06	6.77489e-18	4.06822e-13	FALSE	NaN	93.2239	93.2239	TRUE	TRUE	-18.0804	3	_TLSEAHEDC[+57]VNNIR_	_TLSEAHEDC[Carbamidomethyl (C)]VNNIR_	553.258	553.257	93.2239
Not Defined	A210305_bc_hela_200ng_100min_dia_standard_py3_1025	NA	A210305_bc_hela_200ng_100min_dia_standard_py3_1025.d	2	Q5QP82	Q5QP82	-153.203	-153.729	4.1237e-12	3.49304e-24	3.23405e-12	5.72707e-24	8	49.5602	GWATLLR	Stripped Sequence	TRUE	0	GWATLLR	8	1	FALSE	_GWATLLR_	40.6097	FALSE	_GWATLLR_	_GWATLLR_	no group specified	LABEL_FREE	FALSE	NaN	0.0347964	0.0028615	45.3651	40.8974	45.2334	0.0397682	0.0901064	0.0028615	0.0263367	FALSE	NaN	36.1341	36.1341	TRUE	TRUE	-48.9665	2	_GWATLLR_	_GWATLLR_	408.74	408.738	36.1341
Not Defined	A210305_bc_hela_200ng_100min_dia_standard_py3_1025	NA	A210305_bc_hela_200ng_100min_dia_standard_py3_1025.d	2	Q5R372	Q5R372	-157.097	-157.097	2.32653e-07	7.7753e-17	1.1315e-07	6.07416e-17	7	55.5762	IMYDYGLR	Stripped Sequence	TRUE	0	IMYDYGLR	1	1	TRUE	_IMYDYGLR_	30.8985	FALSE	_IMYDYGLR_	_IMYDYGLR_	no group specified	LABEL_FREE	FALSE	NaN	0.000429401	2.46867e-06	38.4029	30.7474	38.5041	0.000194763	0.000381192	2.46867e-06	0.000200628	FALSE	NaN	270.688	270.688	TRUE	TRUE	-29.217	2	_IMYDYGLR_	_IMYDYGLR_	515.755	515.754	270.688
Not Defined	A210305_bc_hela_200ng_100min_dia_standard_py3_1025	NA	A210305_bc_hela_200ng_100min_dia_standard_py3_1025.d	2	Q5R372	Q5R372	-157.097	-157.097	2.32653e-07	7.7753e-17	1.1315e-07	6.07416e-17	7	55.5762	IVSNGDEQLEK	Stripped Sequence	TRUE	0	IVSNGDEQLEK	2	1	TRUE	_IVSNGDEQLEK_	-12.7385	FALSE	_IVSNGDEQLEK_	_IVSNGDEQLEK_	no group specified	LABEL_FREE	FALSE	NaN	0.000704572	0.000196955	15.3503	-12.6567	15.2999	0.00288138	0.0079605	0.000196955	0.000486699	FALSE	NaN	58.3852	58.3852	TRUE	TRUE	-35.3303	2	_IVSNGDEQLEK_	_IVSNGDEQLEK_	616.312	616.311	58.3852
Not Defined	A210305_bc_hela_200ng_100min_dia_standard_py3_1025	NA	A210305_bc_hela_200ng_100min_dia_standard_py3_1025.d	2	Q5R372	Q5R372	-157.097	-157.097	2.32653e-07	7.7753e-17	1.1315e-07	6.07416e-17	7	55.5762	NNFEDLHCK	Stripped Sequence	TRUE	0	NNFEDLHCK	3	1	TRUE	_NNFEDLHC[+57]K_	-17.9759	FALSE	_NNFEDLHC[Carbamidomethyl (C)]K_	_NNFEDLHC[Carbamidomethyl (C)]K_	no group specified	LABEL_FREE	FALSE	NaN	0.0380611	0.00298363	13.4401	-17.5069	13.2548	0.00472815	0.00885232	0.00234849	0.00298363	FALSE	NaN	44.6093	44.6093	TRUE	TRUE	-49.2916	2	_NNFEDLHC[+57]K_	_NNFEDLHC[Carbamidomethyl (C)]K_	588.759	588.758	44.6093
Not Defined	A210305_bc_hela_200ng_100min_dia_standard_py3_1025	NA	A210305_bc_hela_200ng_100min_dia_standard_py3_1025.d	2	Q5R372	Q5R372	-157.097	-157.097	2.32653e-07	7.7753e-17	1.1315e-07	6.07416e-17	7	55.5762	IIDQSSNVEIASFPIYK	Stripped Sequence	TRUE	0	IIDQSSNVEIASFPIYK	4	1	FALSE	_IIDQSSNVEIASFPIYK_	71.8271	FALSE	_IIDQSSNVEIASFPIYK_	_IIDQSSNVEIASFPIYK_	no group specified	LABEL_FREE	FALSE	NaN	0.00475519	0.000342894	67.525	72.3293	67.157	0.000140825	0.000342894	1.0401e-12	7.9582e-05	FALSE	NaN	30.2889	30.2889	TRUE	TRUE	-38.3744	2	_IIDQSSNVEIASFPIYK_	_IIDQSSNVEIASFPIYK_	962.507	962.506	30.2889
Not Defined	A210305_bc_hela_200ng_100min_dia_standard_py3_1025	NA	A210305_bc_hela_200ng_100min_dia_standard_py3_1025.d	2	Q5R372	Q5R372	-157.097	-157.097	2.32653e-07	7.7753e-17	1.1315e-07	6.07416e-17	7	55.5762	DSAQESVITR	Stripped Sequence	TRUE	0	DSAQESVITR	5	1	FALSE	_DSAQESVITR_	-8.65259	FALSE	_DSAQESVITR_	_DSAQESVITR_	no group specified	LABEL_FREE	FALSE	NaN	0.0578156	0.00359864	16.958	-8.46454	16.8942	0.0112218	0.0300667	6.56928e-16	0.00359864	FALSE	NaN	126.267	126.267	TRUE	TRUE	-50.8057	2	_DSAQESVITR_	_DSAQESVITR_	553.278	553.277	126.267
Not Defined	A210305_bc_hela_200ng_100min_dia_standard_py3_1025	NA	A210305_bc_hela_200ng_100min_dia_standard_py3_1025.d	2	Q5R372	Q5R372	-157.097	-157.097	2.32653e-07	7.7753e-17	1.1315e-07	6.07416e-17	7	55.5762	GHTNAGDAIYEVVSLQR	Stripped Sequence	TRUE	0	GHTNAGDAIYEVVSLQR	6	1	FALSE	_GHTNAGDAIYEVVSLQR_	50.6087	FALSE	_GHTNAGDAIYEVVSLQR_	_GHTNAGDAIYEVVSLQR_	no group specified	LABEL_FREE	FALSE	NaN	0.000274586	1.63859e-10	52.87	51.4729	52.3701	0.000762032	0.00141858	1.63859e-10	0.000867521	FALSE	NaN	39.8968	39.8968	TRUE	TRUE	-21.5335	3	_GHTNAGDAIYEVVSLQR_	_GHTNAGDAIYEVVSLQR_	610.643	610.642	39.8968
Not Defined	A210305_bc_hela_200ng_100min_dia_standard_py3_1025	NA	A210305_bc_hela_200ng_100min_dia_standard_py3_1025.d	2	Q5R372	Q5R372	-157.097	-157.097	2.32653e-07	7.7753e-17	1.1315e-07	6.07416e-17	7	55.5762	FLLETVVR	Stripped Sequence	TRUE	0	FLLETVVR	7	1	FALSE	_FLLETVVR_	56.0263	FALSE	_FLLETVVR_	_FLLETVVR_	no group specified	LABEL_FREE	FALSE	NaN	0.0511668	0.00340403	54.958	54.1224	56.2681	0.108574	0.32137	0.000946695	0.00340403	FALSE	NaN	16.7477	16.7477	TRUE	TRUE	-50.3558	2	_FLLETVVR_	_FLLETVVR_	488.795	488.794	16.7477
Not Defined	A210305_bc_hela_200ng_100min_dia_standard_py3_1025	NA	A210305_bc_hela_200ng_100min_dia_standard_py3_1025.d	2	Q5R3I4	Q5R3I4	-150.79	-155.31	1.09623e-15	1.59581e-20	1.6608e-15	1.72651e-20	20	221.713	LPLSTTSNEACK	Stripped Sequence	TRUE	0	LPLSTTSNEACK	1	1	TRUE	_LPLSTTSNEAC[+57]K_	-1.17011	FALSE	_LPLSTTSNEAC[Carbamidomethyl (C)]K_	_LPLSTTSNEAC[Carbamidomethyl (C)]K_	no group specified	LABEL_FREE	FALSE	NaN	0.000340232	1.75399e-08	20.2453	-1.2515	20.2797	1.06126e-06	3.16623e-06	1.36041e-17	1.75399e-08	FALSE	NaN	1177.77	1177.77	TRUE	TRUE	-24.7722	2	_LPLSTTSNEAC[+57]K_	_LPLSTTSNEAC[Carbamidomethyl (C)]K_	660.827	660.827	1177.77
Not Defined	A210305_bc_hela_200ng_100min_dia_standard_py3_1025	NA	A210305_bc_hela_200ng_100min_dia_standard_py3_1025.d	2	Q5R3I4	Q5R3I4	-150.79	-155.31	1.09623e-15	1.59581e-20	1.6608e-15	1.72651e-20	20	221.713	SLGGIEGCLSK	Stripped Sequence	TRUE	0	SLGGIEGCLSK	2	1	TRUE	_SLGGIEGC[+57]LSK_	21.3144	FALSE	_SLGGIEGC[Carbamidomethyl (C)]LSK_	_SLGGIEGC[Carbamidomethyl (C)]LSK_	no group specified	LABEL_FREE	FALSE	NaN	0.000274586	2.43122e-11	32.754	21.3397	32.7352	3.17273e-06	9.50981e-06	2.43122e-11	8.34279e-09	FALSE	NaN	1031.97	1031.97	TRUE	TRUE	-20.3652	2	_SLGGIEGC[+57]LSK_	_SLGGIEGC[Carbamidomethyl (C)]LSK_	560.787	560.786	1031.97
Not Defined	A210305_bc_hela_200ng_100min_dia_standard_py3_1025	NA	A210305_bc_hela_200ng_100min_dia_standard_py3_1025.d	2	Q5R3I4	Q5R3I4	-150.79	-155.31	1.09623e-15	1.59581e-20	1.6608e-15	1.72651e-20	20	221.713	DASESPGENCQHLLAR	Stripped Sequence	TRUE	0	DASESPGENCQHLLAR	3	2	TRUE	_DASESPGENC[+57]QHLLAR_	5.08223	FALSE	_DASESPGENC[Carbamidomethyl (C)]QHLLAR_	_DASESPGENC[Carbamidomethyl (C)]QHLLAR_	no group specified	LABEL_FREE	FALSE	NaN	0.000434542	9.15477e-06	23.5436	4.89433	23.6533	3.18255e-05	8.63186e-05	3.13837e-09	9.15477e-06	FALSE	NaN	818.233	818.233	TRUE	TRUE	-30.8067	3	_DASESPGENC[+57]QHLLAR_	_DASESPGENC[Carbamidomethyl (C)]QHLLAR_	595.272	595.272	818.233
Not Defined	A210305_bc_hela_200ng_100min_dia_standard_py3_1025	NA	A210305_bc_hela_200ng_100min_dia_standard_py3_1025.d	2	Q5R3I4	Q5R3I4	-150.79	-155.31	1.09623e-15	1.59581e-20	1.6608e-15	1.72651e-20	20	221.713	DASESPGENCQHLLAR	Stripped Sequence	TRUE	0	DASESPGENCQHLLAR	3	2	TRUE	_DASESPGENC[+57]QHLLAR_	5.08223	FALSE	_DASESPGENC[Carbamidomethyl (C)]QHLLAR_	_DASESPGENC[Carbamidomethyl (C)]QHLLAR_	no group specified	LABEL_FREE	FALSE	NaN	0.0130208	0.000873497	23.5265	4.86508	23.6533	0.000537855	0.000873497	1.77465e-09	0.000740066	FALSE	NaN	61.0915	61.0915	TRUE	TRUE	-42.5957	2	_DASESPGENC[+57]QHLLAR_	_DASESPGENC[Carbamidomethyl (C)]QHLLAR_	892.405	892.405	61.0915
Not Defined	A210305_bc_hela_200ng_100min_dia_standard_py3_1025	NA	A210305_bc_hela_200ng_100min_dia_standard_py3_1025.d	2	Q5R3I4	Q5R3I4	-150.79	-155.31	1.09623e-15	1.59581e-20	1.6608e-15	1.72651e-20	20	221.713	IVQLGGSNAQR	Stripped Sequence	TRUE	0	IVQLGGSNAQR	4	1	FALSE	_IVQLGGSNAQR_	-11.9717	FALSE	_IVQLGGSNAQR_	_IVQLGGSNAQR_	no group specified	LABEL_FREE	FALSE	NaN	0.000280062	7.76872e-10	15.7414	-11.9458	15.7315	4.06507e-06	1.21944e-05	1.02038e-16	7.76872e-10	FALSE	NaN	1154.88	1154.88	TRUE	TRUE	-22.5451	2	_IVQLGGSNAQR_	_IVQLGGSNAQR_	571.817	571.817	1154.88
Not Defined	A210305_bc_hela_200ng_100min_dia_standard_py3_1025	NA	A210305_bc_hela_200ng_100min_dia_standard_py3_1025.d	2	Q5R3I4	Q5R3I4	-150.79	-155.31	1.09623e-15	1.59581e-20	1.6608e-15	1.72651e-20	20	221.713	WQDVLPVAR	Stripped Sequence	TRUE	0	WQDVLPVAR	5	1	FALSE	_WQDVLPVAR_	42.9623	FALSE	_WQDVLPVAR_	_WQDVLPVAR_	no group specified	LABEL_FREE	FALSE	NaN	0.000430585	3.39233e-06	46.7258	42.9635	46.7248	2.15412e-05	6.12231e-05	8.06987e-09	3.39233e-06	FALSE	NaN	767.26	767.26	TRUE	TRUE	-29.5767	2	_WQDVLPVAR_	_WQDVLPVAR_	542.301	542.3	767.26
Not Defined	A210305_bc_hela_200ng_100min_dia_standard_py3_1025	NA	A210305_bc_hela_200ng_100min_dia_standard_py3_1025.d	2	Q5R3I4	Q5R3I4	-150.79	-155.31	1.09623e-15	1.59581e-20	1.6608e-15	1.72651e-20	20	221.713	LFDATLTQYVK	Stripped Sequence	TRUE	0	LFDATLTQYVK	6	1	FALSE	_LFDATLTQYVK_	64.0297	FALSE	_LFDATLTQYVK_	_LFDATLTQYVK_	no group specified	LABEL_FREE	FALSE	NaN	0.000376471	6.65741e-08	61.4831	64.0733	61.4481	7.79195e-06	2.33093e-05	1.25726e-16	6.65741e-08	FALSE	NaN	525.139	525.139	TRUE	TRUE	-25.8269	2	_LFDATLTQYVK_	_LFDATLTQYVK_	649.853	649.852	525.139
Not Defined	A210305_bc_hela_200ng_100min_dia_standard_py3_1025	NA	A210305_bc_hela_200ng_100min_dia_standard_py3_1025.d	2	Q5R3I4	Q5R3I4	-150.79	-155.31	1.09623e-15	1.59581e-20	1.6608e-15	1.72651e-20	20	221.713	VLELLLPIR	Stripped Sequence	TRUE	0	VLELLLPIR	7	1	FALSE	_VLELLLPIR_	90.1506	FALSE	_VLELLLPIR_	_VLELLLPIR_	no group specified	LABEL_FREE	FALSE	NaN	0.000488669	0.000142918	78.6581	90.2872	78.5626	0.000237975	0.00056958	1.42599e-06	0.000142918	FALSE	NaN	363.346	363.346	TRUE	TRUE	-33.8149	2	_VLELLLPIR_	_VLELLLPIR_	533.355	533.354	363.346
Not Defined	A210305_bc_hela_200ng_100min_dia_standard_py3_1025	NA	A210305_bc_hela_200ng_100min_dia_standard_py3_1025.d	2	Q5R3I4	Q5R3I4	-150.79	-155.31	1.09623e-15	1.59581e-20	1.6608e-15	1.72651e-20	20	221.713	PNSPLTER	Stripped Sequence	TRUE	0	PNSPLTER	8	1	FALSE	_PNSPLTER_	-19.8504	FALSE	_PNSPLTER_	_PNSPLTER_	no group specified	LABEL_FREE	FALSE	NaN	0.000316496	6.87025e-09	12.5901	-19.8355	12.5848	5.6405e-05	0.000146629	6.87025e-09	2.2579e-05	FALSE	NaN	288.656	288.656	TRUE	TRUE	-24.0746	2	_PNSPLTER_	_PNSPLTER_	457.241	457.239	288.656
Not Defined	A210305_bc_hela_200ng_100min_dia_standard_py3_1025	NA	A210305_bc_hela_200ng_100min_dia_standard_py3_1025.d	2	Q5R3I4	Q5R3I4	-150.79	-155.31	1.09623e-15	1.59581e-20	1.6608e-15	1.72651e-20	20	221.713	LQMEGVSVGQR	Stripped Sequence	TRUE	0	LQMEGVSVGQR	9	1	FALSE	_LQMEGVSVGQR_	20.0917	FALSE	_LQMEGVSVGQR_	_LQMEGVSVGQR_	no group specified	LABEL_FREE	FALSE	NaN	0.000292352	2.04457e-09	31.9574	20.1815	31.8998	4.19333e-06	1.25779e-05	8.8427e-16	2.04457e-09	FALSE	NaN	1402.89	1402.89	TRUE	TRUE	-23.2113	2	_LQMEGVSVGQR_	_LQMEGVSVGQR_	602.311	602.311	1402.89
Not Defined	A210305_bc_hela_200ng_100min_dia_standard_py3_1025	NA	A210305_bc_hela_200ng_100min_dia_standard_py3_1025.d	2	Q5R3I4	Q5R3I4	-150.79	-155.31	1.09623e-15	1.59581e-20	1.6608e-15	1.72651e-20	20	221.713	DALKPNSPLTER	Stripped Sequence	TRUE	1	DALKPNSPLTER	10	1	FALSE	_DALKPNSPLTER_	5.47565	FALSE	_DALKPNSPLTER_	_DALKPNSPLTER_	no group specified	LABEL_FREE	FALSE	NaN	0.000521995	0.000164793	23.8827	5.48183	23.8792	9.27522e-05	0.000164793	7.74877e-17	0.000113464	FALSE	NaN	423.386	423.386	TRUE	TRUE	-34.2793	2	_DALKPNSPLTER_	_DALKPNSPLTER_	670.862	670.862	423.386
Not Defined	A210305_bc_hela_200ng_100min_dia_standard_py3_1025	NA	A210305_bc_hela_200ng_100min_dia_standard_py3_1025.d	2	Q5R3I4	Q5R3I4	-150.79	-155.31	1.09623e-15	1.59581e-20	1.6608e-15	1.72651e-20	20	221.713	IYPFWTPDIPLSSYVK	Stripped Sequence	TRUE	0	IYPFWTPDIPLSSYVK	11	1	FALSE	_IYPFWTPDIPLSSYVK_	145.965	FALSE	_IYPFWTPDIPLSSYVK_	_IYPFWTPDIPLSSYVK_	no group specified	LABEL_FREE	FALSE	NaN	0.00211053	0.0002668	94.6411	138.975	95.3358	0.000126569	0.0002668	5.60061e-11	0.000112908	FALSE	NaN	225.299	225.299	TRUE	TRUE	-37.1412	2	_IYPFWTPDIPLSSYVK_	_IYPFWTPDIPLSSYVK_	963.506	963.506	225.299
Not Defined	A210305_bc_hela_200ng_100min_dia_standard_py3_1025	NA	A210305_bc_hela_200ng_100min_dia_standard_py3_1025.d	2	Q5R3I4	Q5R3I4	-150.79	-155.31	1.09623e-15	1.59581e-20	1.6608e-15	1.72651e-20	20	221.713	EQLHVSAVETFANGNFPK	Stripped Sequence	TRUE	0	EQLHVSAVETFANGNFPK	12	1	FALSE	_EQLHVSAVETFANGNFPK_	54.9468	FALSE	_EQLHVSAVETFANGNFPK_	_EQLHVSAVETFANGNFPK_	no group specified	LABEL_FREE	FALSE	NaN	0.0216926	0.00216836	55.497	55.1619	55.3281	0.000729768	0.00216836	4.06192e-20	2.09455e-05	FALSE	NaN	126.182	126.182	TRUE	TRUE	-47.0568	3	_EQLHVSAVETFANGNFPK_	_EQLHVSAVETFANGNFPK_	663.334	663.334	126.182
Not Defined	A210305_bc_hela_200ng_100min_dia_standard_py3_1025	NA	A210305_bc_hela_200ng_100min_dia_standard_py3_1025.d	2	Q5R3I4	Q5R3I4	-150.79	-155.31	1.09623e-15	1.59581e-20	1.6608e-15	1.72651e-20	20	221.713	DVGLPLCQALVEAEDGNPDR	Stripped Sequence	TRUE	0	DVGLPLCQALVEAEDGNPDR	13	2	FALSE	_DVGLPLC[+57]QALVEAEDGNPDR_	95.0943	FALSE	_DVGLPLC[Carbamidomethyl (C)]QALVEAEDGNPDR_	_DVGLPLC[Carbamidomethyl (C)]QALVEAEDGNPDR_	no group specified	LABEL_FREE	FALSE	NaN	0.000406612	2.54548e-07	81.4683	95.1227	81.4563	1.81464e-05	5.41846e-05	1.64146e-11	2.54548e-07	FALSE	NaN	143.688	143.688	TRUE	TRUE	-26.9705	2	_DVGLPLC[+57]QALVEAEDGNPDR_	_DVGLPLC[Carbamidomethyl (C)]QALVEAEDGNPDR_	1084.52	1084.52	143.688
Not Defined	A210305_bc_hela_200ng_100min_dia_standard_py3_1025	NA	A210305_bc_hela_200ng_100min_dia_standard_py3_1025.d	2	Q5R3I4	Q5R3I4	-150.79	-155.31	1.09623e-15	1.59581e-20	1.6608e-15	1.72651e-20	20	221.713	DVGLPLCQALVEAEDGNPDR	Stripped Sequence	TRUE	0	DVGLPLCQALVEAEDGNPDR	13	2	FALSE	_DVGLPLC[+57]QALVEAEDGNPDR_	95.0943	FALSE	_DVGLPLC[Carbamidomethyl (C)]QALVEAEDGNPDR_	_DVGLPLC[Carbamidomethyl (C)]QALVEAEDGNPDR_	no group specified	LABEL_FREE	FALSE	NaN	0.0804606	0.00425014	81.5452	95.3034	81.4563	0.103339	0.301924	0.00384208	0.00425014	FALSE	NaN	18.0066	18.0066	TRUE	TRUE	-52.1175	3	_DVGLPLC[+57]QALVEAEDGNPDR_	_DVGLPLC[Carbamidomethyl (C)]QALVEAEDGNPDR_	723.348	723.348	18.0066
Not Defined	A210305_bc_hela_200ng_100min_dia_standard_py3_1025	NA	A210305_bc_hela_200ng_100min_dia_standard_py3_1025.d	2	Q5R3I4	Q5R3I4	-150.79	-155.31	1.09623e-15	1.59581e-20	1.6608e-15	1.72651e-20	20	221.713	DVFNQLLIHAALNCTSSVHK	Stripped Sequence	TRUE	0	DVFNQLLIHAALNCTSSVHK	14	1	FALSE	_DVFNQLLIHAALNC[+57]TSSVHK_	75.291	FALSE	_DVFNQLLIHAALNC[Carbamidomethyl (C)]TSSVHK_	_DVFNQLLIHAALNC[Carbamidomethyl (C)]TSSVHK_	no group specified	LABEL_FREE	FALSE	NaN	0.000384782	9.24863e-08	69.4677	75.3622	69.4251	1.30295e-07	2.984e-07	1.36959e-34	9.24863e-08	FALSE	NaN	130.102	130.102	TRUE	TRUE	-26.0976	3	_DVFNQLLIHAALNC[+57]TSSVHK_	_DVFNQLLIHAALNC[Carbamidomethyl (C)]TSSVHK_	756.392	756.391	130.102
Not Defined	A210305_bc_hela_200ng_100min_dia_standard_py3_1025	NA	A210305_bc_hela_200ng_100min_dia_standard_py3_1025.d	2	Q5R3I4	Q5R3I4	-150.79	-155.31	1.09623e-15	1.59581e-20	1.6608e-15	1.72651e-20	20	221.713	AATVHLMQ	Stripped Sequence	TRUE	0	AATVHLMQ	15	1	FALSE	_AATVHLMQ_	0.338599	FALSE	_AATVHLMQ_	_AATVHLMQ_	no group specified	LABEL_FREE	FALSE	NaN	0.144862	0.00737697	20.9896	0.316715	21.0012	0.0585178	0.159868	0.00737697	0.00830826	FALSE	NaN	31.9226	31.9226	TRUE	TRUE	-55.751	2	_AATVHLMQ_	_AATVHLMQ_	435.729	435.727	31.9226
Not Defined	A210305_bc_hela_200ng_100min_dia_standard_py3_1025	NA	A210305_bc_hela_200ng_100min_dia_standard_py3_1025.d	2	Q5R3I4	Q5R3I4	-150.79	-155.31	1.09623e-15	1.59581e-20	1.6608e-15	1.72651e-20	20	221.713	ACELWEQILQDHPTDMLALK	Stripped Sequence	TRUE	0	ACELWEQILQDHPTDMLALK	16	1	FALSE	_AC[+57]ELWEQILQDHPTDMLALK_	108.199	FALSE	_AC[Carbamidomethyl (C)]ELWEQILQDHPTDMLALK_	_AC[Carbamidomethyl (C)]ELWEQILQDHPTDMLALK_	no group specified	LABEL_FREE	FALSE	NaN	0.000274586	7.78547e-12	89.9292	109.308	89.3241	0.00288602	0.00853722	7.78547e-12	0.000120837	FALSE	NaN	38.5107	38.5107	TRUE	TRUE	-19.7018	3	_AC[+57]ELWEQILQDHPTDMLALK_	_AC[Carbamidomethyl (C)]ELWEQILQDHPTDMLALK_	804.396	804.396	38.5107
Not Defined	A210305_bc_hela_200ng_100min_dia_standard_py3_1025	NA	A210305_bc_hela_200ng_100min_dia_standard_py3_1025.d	2	Q5R3I4	Q5R3I4	-150.79	-155.31	1.09623e-15	1.59581e-20	1.6608e-15	1.72651e-20	20	221.713	EALSINPTDAWSVHTVAHIHEMK	Stripped Sequence	TRUE	0	EALSINPTDAWSVHTVAHIHEMK	17	1	FALSE	_EALSINPTDAWSVHTVAHIHEMK_	54.2981	FALSE	_EALSINPTDAWSVHTVAHIHEMK_	_EALSINPTDAWSVHTVAHIHEMK_	no group specified	LABEL_FREE	FALSE	NaN	0.00829698	0.000444925	54.3605	53.7852	54.7421	0.0193185	0.0343889	0.000444925	0.0231215	FALSE	NaN	38.8564	38.8564	TRUE	TRUE	-39.5227	3	_EALSINPTDAWSVHTVAHIHEMK_	_EALSINPTDAWSVHTVAHIHEMK_	862.764	862.764	38.8564
Not Defined	A210305_bc_hela_200ng_100min_dia_standard_py3_1025	NA	A210305_bc_hela_200ng_100min_dia_standard_py3_1025.d	2	Q5R3I4	Q5R3I4	-150.79	-155.31	1.09623e-15	1.59581e-20	1.6608e-15	1.72651e-20	20	221.713	AAASPLRDCQAWK	Stripped Sequence	TRUE	1	AAASPLRDCQAWK	18	1	FALSE	_A[+42]AASPLRDC[+57]QAWK_	32.5117	FALSE	_A[Acetyl (Protein N-term)]AASPLRDC[Carbamidomethyl (C)]QAWK_	_A[Acetyl (Protein N-term)]AASPLRDC[Carbamidomethyl (C)]QAWK_	no group specified	LABEL_FREE	FALSE	NaN	0.135701	0.00658313	40.0236	32.9209	39.719	0.310284	0.547563	0.00658313	0.376705	FALSE	NaN	14.2703	14.2703	TRUE	TRUE	-55.075	2	_A[+42]AASPLRDC[+57]QAWK_	_A[Acetyl (Protein N-term)]AASPLRDC[Carbamidomethyl (C)]QAWK_	758.372	758.372	14.2703
Not Defined	A210305_bc_hela_200ng_100min_dia_standard_py3_1025	NA	A210305_bc_hela_200ng_100min_dia_standard_py3_1025.d	2	Q5RI15	Q5RI15	-154.896	-155.569	6.12974e-10	5.82164e-20	3.66089e-10	5.92877e-20	5	871.999	AAPPEPGEPEER	Stripped Sequence	TRUE	0	AAPPEPGEPEER	1	1	TRUE	_[+42]AAPPEPGEPEER_	14.3259	FALSE	_[Acetyl (Protein N-term)]AAPPEPGEPEER_	_[Acetyl (Protein N-term)]AAPPEPGEPEER_	no group specified	LABEL_FREE	FALSE	NaN	0.0107056	0.000540098	28.6696	14.2296	28.7308	0.000447698	0.000802877	1.17889e-07	0.000540098	FALSE	NaN	4200.22	4200.22	TRUE	TRUE	-40.3655	2	_[+42]AAPPEPGEPEER_	_[Acetyl (Protein N-term)]AAPPEPGEPEER_	660.807	660.807	4200.22
Not Defined	A210305_bc_hela_200ng_100min_dia_standard_py3_1025	NA	A210305_bc_hela_200ng_100min_dia_standard_py3_1025.d	2	Q5RI15	Q5RI15	-154.896	-155.569	6.12974e-10	5.82164e-20	3.66089e-10	5.92877e-20	5	871.999	LLGFLDVENTPCAR	Stripped Sequence	TRUE	0	LLGFLDVENTPCAR	2	1	TRUE	_LLGFLDVENTPC[+57]AR_	75.7553	FALSE	_LLGFLDVENTPC[Carbamidomethyl (C)]AR_	_LLGFLDVENTPC[Carbamidomethyl (C)]AR_	no group specified	LABEL_FREE	FALSE	NaN	0.000274586	1.2323e-11	69.7124	75.7665	69.7053	1.11829e-06	3.35486e-06	1.4747e-18	1.2323e-11	FALSE	NaN	1376.04	1376.04	TRUE	TRUE	-19.9665	2	_LLGFLDVENTPC[+57]AR_	_LLGFLDVENTPC[Carbamidomethyl (C)]AR_	802.909	802.909	1376.04
Not Defined	A210305_bc_hela_200ng_100min_dia_standard_py3_1025	NA	A210305_bc_hela_200ng_100min_dia_standard_py3_1025.d	2	Q5RI15	Q5RI15	-154.896	-155.569	6.12974e-10	5.82164e-20	3.66089e-10	5.92877e-20	5	871.999	ILYEGTHLDPER	Stripped Sequence	TRUE	0	ILYEGTHLDPER	3	2	TRUE	_ILYEGTHLDPER_	18.9364	FALSE	_ILYEGTHLDPER_	_ILYEGTHLDPER_	no group specified	LABEL_FREE	FALSE	NaN	0.00453736	0.000337081	31.0715	18.794	31.1555	0.000149374	0.000337081	5.6297e-06	0.000105411	FALSE	NaN	712.019	712.019	TRUE	TRUE	-38.2949	3	_ILYEGTHLDPER_	_ILYEGTHLDPER_	481.581	481.58	712.019
Not Defined	A210305_bc_hela_200ng_100min_dia_standard_py3_1025	NA	A210305_bc_hela_200ng_100min_dia_standard_py3_1025.d	2	Q5RI15	Q5RI15	-154.896	-155.569	6.12974e-10	5.82164e-20	3.66089e-10	5.92877e-20	5	871.999	ILYEGTHLDPER	Stripped Sequence	TRUE	0	ILYEGTHLDPER	3	2	TRUE	_ILYEGTHLDPER_	18.9364	FALSE	_ILYEGTHLDPER_	_ILYEGTHLDPER_	no group specified	LABEL_FREE	FALSE	NaN	0.000290548	1.82401e-09	31.0733	18.797	31.1555	1.76218e-06	5.28473e-06	4.15581e-17	1.82401e-09	FALSE	NaN	456.924	456.924	TRUE	TRUE	-23.1313	2	_ILYEGTHLDPER_	_ILYEGTHLDPER_	721.867	721.867	456.924
Not Defined	A210305_bc_hela_200ng_100min_dia_standard_py3_1025	NA	A210305_bc_hela_200ng_100min_dia_standard_py3_1025.d	2	Q5RI15	Q5RI15	-154.896	-155.569	6.12974e-10	5.82164e-20	3.66089e-10	5.92877e-20	5	871.999	ILYEGTHLDPERK	Stripped Sequence	TRUE	1	ILYEGTHLDPERK	4	1	FALSE	_ILYEGTHLDPERK_	6.13737	FALSE	_ILYEGTHLDPERK_	_ILYEGTHLDPERK_	no group specified	LABEL_FREE	FALSE	NaN	0.000434247	8.66531e-06	23.8687	5.45714	24.2463	4.30076e-05	7.72862e-05	8.66531e-06	4.30713e-05	FALSE	NaN	278.33	278.33	TRUE	TRUE	-30.7342	3	_ILYEGTHLDPERK_	_ILYEGTHLDPERK_	524.279	524.278	278.33
Not Defined	A210305_bc_hela_200ng_100min_dia_standard_py3_1025	NA	A210305_bc_hela_200ng_100min_dia_standard_py3_1025.d	2	Q5RKV6	Q5RKV6	-153.206	-154.882	4.16331e-12	1.76965e-21	3.26153e-12	2.1141e-21	10	689.475	LYPVLQQSLVR	Stripped Sequence	TRUE	0	LYPVLQQSLVR	1	1	TRUE	_LYPVLQQSLVR_	54.8751	FALSE	_LYPVLQQSLVR_	_LYPVLQQSLVR_	no group specified	LABEL_FREE	FALSE	NaN	0.000414587	4.17413e-07	55.522	55.2046	55.2712	2.26578e-06	6.37992e-06	1.71718e-15	4.17413e-07	FALSE	NaN	3062.94	3062.94	TRUE	TRUE	-27.4201	2	_LYPVLQQSLVR_	_LYPVLQQSLVR_	658.39	658.39	3062.94
Not Defined	A210305_bc_hela_200ng_100min_dia_standard_py3_1025	NA	A210305_bc_hela_200ng_100min_dia_standard_py3_1025.d	2	Q5RKV6	Q5RKV6	-153.206	-154.882	4.16331e-12	1.76965e-21	3.26153e-12	2.1141e-21	10	689.475	GGGPAGAGGEAPAALR	Stripped Sequence	TRUE	0	GGGPAGAGGEAPAALR	2	1	TRUE	_GGGPAGAGGEAPAALR_	2.30874	FALSE	_GGGPAGAGGEAPAALR_	_GGGPAGAGGEAPAALR_	no group specified	LABEL_FREE	FALSE	NaN	0.000305987	4.27999e-09	22.2731	2.65454	22.0951	4.30834e-06	1.29206e-05	9.62105e-11	4.27999e-09	FALSE	NaN	2498.02	2498.02	TRUE	TRUE	-23.7316	2	_GGGPAGAGGEAPAALR_	_GGGPAGAGGEAPAALR_	654.836	654.836	2498.02
Not Defined	A210305_bc_hela_200ng_100min_dia_standard_py3_1025	NA	A210305_bc_hela_200ng_100min_dia_standard_py3_1025.d	2	Q5RKV6	Q5RKV6	-153.206	-154.882	4.16331e-12	1.76965e-21	3.26153e-12	2.1141e-21	10	689.475	LGLEGCQR	Stripped Sequence	TRUE	0	LGLEGCQR	3	1	TRUE	_LGLEGC[+57]QR_	-11.6338	FALSE	_LGLEGC[Carbamidomethyl (C)]QR_	_LGLEGC[Carbamidomethyl (C)]QR_	no group specified	LABEL_FREE	FALSE	NaN	0.0010127	0.000220213	15.8544	-11.6496	15.8605	0.000296565	0.000590387	7.9096e-05	0.000220213	FALSE	NaN	1674.43	1674.43	TRUE	TRUE	-36.0446	2	_LGLEGC[+57]QR_	_LGLEGC[Carbamidomethyl (C)]QR_	466.735	466.733	1674.43
Not Defined	A210305_bc_hela_200ng_100min_dia_standard_py3_1025	NA	A210305_bc_hela_200ng_100min_dia_standard_py3_1025.d	2	Q5RKV6	Q5RKV6	-153.206	-154.882	4.16331e-12	1.76965e-21	3.26153e-12	2.1141e-21	10	689.475	GSAYLEAGGTK	Stripped Sequence	TRUE	0	GSAYLEAGGTK	4	1	FALSE	_GSAYLEAGGTK_	-15.2634	FALSE	_GSAYLEAGGTK_	_GSAYLEAGGTK_	no group specified	LABEL_FREE	FALSE	NaN	0.000562681	0.000176712	14.3528	-15.2788	14.3592	0.000133425	0.000218019	5.54417e-06	0.000176712	FALSE	NaN	1205.08	1205.08	TRUE	TRUE	-34.6399	2	_GSAYLEAGGTK_	_GSAYLEAGGTK_	527.264	527.263	1205.08
Not Defined	A210305_bc_hela_200ng_100min_dia_standard_py3_1025	NA	A210305_bc_hela_200ng_100min_dia_standard_py3_1025.d	2	Q5RKV6	Q5RKV6	-153.206	-154.882	4.16331e-12	1.76965e-21	3.26153e-12	2.1141e-21	10	689.475	ELALALQEALEPAVR	Stripped Sequence	TRUE	0	ELALALQEALEPAVR	5	1	FALSE	_ELALALQEALEPAVR_	89.1765	FALSE	_ELALALQEALEPAVR_	_ELALALQEALEPAVR_	no group specified	LABEL_FREE	FALSE	NaN	0.000436875	1.31859e-05	77.8082	89.0338	77.9041	3.23162e-05	8.37602e-05	2.51589e-09	1.31859e-05	FALSE	NaN	765.947	765.947	TRUE	TRUE	-31.2802	2	_ELALALQEALEPAVR_	_ELALALQEALEPAVR_	811.959	811.959	765.947
Not Defined	A210305_bc_hela_200ng_100min_dia_standard_py3_1025	NA	A210305_bc_hela_200ng_100min_dia_standard_py3_1025.d	2	Q5RKV6	Q5RKV6	-153.206	-154.882	4.16331e-12	1.76965e-21	3.26153e-12	2.1141e-21	10	689.475	IRGPEESQPPQLYAADEEEAPGTRDPTR	Stripped Sequence	TRUE	2	IRGPEESQPPQLYAADEEEAPGTRDPTR	6	1	FALSE	_IRGPEESQPPQLYAADEEEAPGTRDPTR_	28.9229	FALSE	_IRGPEESQPPQLYAADEEEAPGTRDPTR_	_IRGPEESQPPQLYAADEEEAPGTRDPTR_	no group specified	LABEL_FREE	FALSE	NaN	0.000274586	3.57247e-12	37.1265	28.9424	37.11	1.60966e-06	4.82896e-06	1.79108e-31	3.57247e-12	FALSE	NaN	682.441	682.441	TRUE	TRUE	-19.2624	4	_IRGPEESQPPQLYAADEEEAPGTRDPTR_	_IRGPEESQPPQLYAADEEEAPGTRDPTR_	778.126	778.126	682.441
Not Defined	A210305_bc_hela_200ng_100min_dia_standard_py3_1025	NA	A210305_bc_hela_200ng_100min_dia_standard_py3_1025.d	2	Q5RKV6	Q5RKV6	-153.206	-154.882	4.16331e-12	1.76965e-21	3.26153e-12	2.1141e-21	10	689.475	LRPVYAR	Stripped Sequence	TRUE	1	LRPVYAR	7	1	FALSE	_LRPVYAR_	-27.0069	FALSE	_LRPVYAR_	_LRPVYAR_	no group specified	LABEL_FREE	FALSE	NaN	0.000470233	0.000114702	10.0249	-26.9745	10.0132	6.6966e-05	0.000114702	2.21551e-05	6.40409e-05	FALSE	NaN	494.823	494.823	TRUE	TRUE	-33.4024	2	_LRPVYAR_	_LRPVYAR_	437.767	437.765	494.823
Not Defined	A210305_bc_hela_200ng_100min_dia_standard_py3_1025	NA	A210305_bc_hela_200ng_100min_dia_standard_py3_1025.d	2	Q5RKV6	Q5RKV6	-153.206	-154.882	4.16331e-12	1.76965e-21	3.26153e-12	2.1141e-21	10	689.475	IRGPEESQPPQLYAADEEEAPGTR	Stripped Sequence	TRUE	1	IRGPEESQPPQLYAADEEEAPGTR	8	1	FALSE	_IRGPEESQPPQLYAADEEEAPGTR_	32.2014	FALSE	_IRGPEESQPPQLYAADEEEAPGTR_	_IRGPEESQPPQLYAADEEEAPGTR_	no group specified	LABEL_FREE	FALSE	NaN	0.000282232	9.669e-10	39.4025	32.2829	39.3515	3.439e-05	0.000103169	2.02133e-15	9.669e-10	FALSE	NaN	186.624	186.624	TRUE	TRUE	-22.6931	3	_IRGPEESQPPQLYAADEEEAPGTR_	_IRGPEESQPPQLYAADEEEAPGTR_	880.756	880.756	186.624
Not Defined	A210305_bc_hela_200ng_100min_dia_standard_py3_1025	NA	A210305_bc_hela_200ng_100min_dia_standard_py3_1025.d	2	Q5RKV6	Q5RKV6	-153.206	-154.882	4.16331e-12	1.76965e-21	3.26153e-12	2.1141e-21	10	689.475	VLCAVSGPR	Stripped Sequence	TRUE	0	VLCAVSGPR	9	1	FALSE	_VLC[+57]AVSGPR_	-6.55435	FALSE	_VLC[Carbamidomethyl (C)]AVSGPR_	_VLC[Carbamidomethyl (C)]AVSGPR_	no group specified	LABEL_FREE	FALSE	NaN	0.120956	0.00572179	17.4964	-7.42315	17.8007	0.0423192	0.121219	1.65223e-05	0.00572179	FALSE	NaN	389.977	389.977	TRUE	TRUE	-54.2066	2	_VLC[+57]AVSGPR_	_VLC[Carbamidomethyl (C)]AVSGPR_	479.761	479.76	389.977
Not Defined	A210305_bc_hela_200ng_100min_dia_standard_py3_1025	NA	A210305_bc_hela_200ng_100min_dia_standard_py3_1025.d	2	Q5RKV6	Q5RKV6	-153.206	-154.882	4.16331e-12	1.76965e-21	3.26153e-12	2.1141e-21	10	689.475	GPEESQPPQLYAADEEEAPGTRDPTR	Stripped Sequence	TRUE	1	GPEESQPPQLYAADEEEAPGTRDPTR	10	1	FALSE	_GPEESQPPQLYAADEEEAPGTRDPTR_	29.5926	FALSE	_GPEESQPPQLYAADEEEAPGTRDPTR_	_GPEESQPPQLYAADEEEAPGTRDPTR_	no group specified	LABEL_FREE	FALSE	NaN	0.000454627	6.93329e-05	38.2595	30.3778	37.8283	0.00488838	0.0125552	6.93329e-05	0.0020406	FALSE	NaN	34.3942	34.3942	TRUE	TRUE	-32.8326	3	_GPEESQPPQLYAADEEEAPGTRDPTR_	_GPEESQPPQLYAADEEEAPGTRDPTR_	947.437	947.437	34.3942
Not Defined	A210305_bc_hela_200ng_100min_dia_standard_py3_1025	NA	A210305_bc_hela_200ng_100min_dia_standard_py3_1025.d	2	Q5RL73	Q5RL73	-170.234	-170.234	0.00477867	0.00159353	0.00177495	0.000725667	1	20.2773	ASSGGELGSLFDHHVQR	Stripped Sequence	TRUE	0	ASSGGELGSLFDHHVQR	1	1	TRUE	_A[+42]SSGGELGSLFDHHVQR_	46.0172	FALSE	_A[Acetyl (Protein N-term)]SSGGELGSLFDHHVQR_	_A[Acetyl (Protein N-term)]SSGGELGSLFDHHVQR_	no group specified	LABEL_FREE	FALSE	NaN	0.000623474	0.000187427	49.4055	46.3551	49.1343	0.00608471	0.00925034	0.000187427	0.00881636	FALSE	NaN	25.8741	25.8741	TRUE	TRUE	-35.0005	3	_A[+42]SSGGELGSLFDHHVQR_	_A[Acetyl (Protein N-term)]SSGGELGSLFDHHVQR_	613.631	613.63	25.8741
Not Defined	A210305_bc_hela_200ng_100min_dia_standard_py3_1025	NA	A210305_bc_hela_200ng_100min_dia_standard_py3_1025.d	2	Q5SGD2	Q5SGD2	-163.223	-167.384	0.000767355	0.000219475	0.000307373	0.000104049	1	90.3608	GCPDNITVMVVK	Stripped Sequence	TRUE	0	GCPDNITVMVVK	1	1	TRUE	_GC[+57]PDNITVMVVK_	40.1183	FALSE	_GC[Carbamidomethyl (C)]PDNITVMVVK_	_GC[Carbamidomethyl (C)]PDNITVMVVK_	no group specified	LABEL_FREE	FALSE	NaN	0.000443267	2.83453e-05	44.1871	39.0974	44.9628	0.00124989	0.00371767	3.66947e-06	2.83453e-05	FALSE	NaN	155.121	155.121	TRUE	TRUE	-32.0787	2	_GC[+57]PDNITVMVVK_	_GC[Carbamidomethyl (C)]PDNITVMVVK_	666.836	666.836	155.121
Not Defined	A210305_bc_hela_200ng_100min_dia_standard_py3_1025	NA	A210305_bc_hela_200ng_100min_dia_standard_py3_1025.d	2	Q5SNT2	Q5SNT2	-145.718	-156.012	2.2281e-25	5.0997e-19	8.05959e-24	4.79357e-19	16	184.449	ALSLGTIPSLTR	Stripped Sequence	TRUE	0	ALSLGTIPSLTR	1	1	TRUE	_ALSLGTIPSLTR_	64.7747	FALSE	_ALSLGTIPSLTR_	_ALSLGTIPSLTR_	no group specified	LABEL_FREE	FALSE	NaN	0.0127897	0.000740075	61.947	64.6273	62.06	0.000613746	0.000950956	0.000150206	0.000740075	FALSE	NaN	11983	11983	TRUE	TRUE	-41.8151	2	_ALSLGTIPSLTR_	_ALSLGTIPSLTR_	614.867	614.866	11983
Not Defined	A210305_bc_hela_200ng_100min_dia_standard_py3_1025	NA	A210305_bc_hela_200ng_100min_dia_standard_py3_1025.d	2	Q5SNT2	Q5SNT2	-145.718	-156.012	2.2281e-25	5.0997e-19	8.05959e-24	4.79357e-19	16	184.449	MEGVSALLAR	Stripped Sequence	TRUE	0	MEGVSALLAR	2	2	TRUE	_[+42]MEGVSALLAR_	91.1149	FALSE	_[Acetyl (Protein N-term)]MEGVSALLAR_	_[Acetyl (Protein N-term)]MEGVSALLAR_	no group specified	LABEL_FREE	FALSE	NaN	0.00032279	8.95628e-09	79.3741	91.2189	79.2902	2.23303e-05	6.69818e-05	1.26821e-15	8.95628e-09	FALSE	NaN	952.317	952.317	TRUE	TRUE	-24.2668	2	_[+42]MEGVSALLAR_	_[Acetyl (Protein N-term)]MEGVSALLAR_	544.792	544.791	952.317
Not Defined	A210305_bc_hela_200ng_100min_dia_standard_py3_1025	NA	A210305_bc_hela_200ng_100min_dia_standard_py3_1025.d	2	Q5SNT2	Q5SNT2	-145.718	-156.012	2.2281e-25	5.0997e-19	8.05959e-24	4.79357e-19	16	184.449	MEGVSALLAR	Stripped Sequence	TRUE	0	MEGVSALLAR	2	2	TRUE	_M[+42]EGVSALLAR_	89.1993	FALSE	_M[Acetyl (Protein N-term)]EGVSALLAR_	_M[Acetyl (Protein N-term)]EGVSALLAR_	no group specified	LABEL_FREE	FALSE	NaN	0.000486259	0.000140247	79.3691	89.7555	78.9316	9.15677e-05	0.000140247	4.67031e-09	0.000134451	FALSE	NaN	919.959	919.959	TRUE	TRUE	-33.7702	2	_M[+42]EGVSALLAR_	_M[Acetyl (Protein N-term)]EGVSALLAR_	544.792	544.791	919.959
Not Defined	A210305_bc_hela_200ng_100min_dia_standard_py3_1025	NA	A210305_bc_hela_200ng_100min_dia_standard_py3_1025.d	2	Q5SNT2	Q5SNT2	-145.718	-156.012	2.2281e-25	5.0997e-19	8.05959e-24	4.79357e-19	16	184.449	ALLLSHQFK	Stripped Sequence	TRUE	0	ALLLSHQFK	3	1	TRUE	_ALLLSHQFK_	12.0648	FALSE	_ALLLSHQFK_	_ALLLSHQFK_	no group specified	LABEL_FREE	FALSE	NaN	0.000446333	3.84902e-05	27.5304	12.1832	27.4624	5.6846e-05	0.000132043	5.08571e-09	3.84902e-05	FALSE	NaN	662.373	662.373	TRUE	TRUE	-32.3344	2	_ALLLSHQFK_	_ALLLSHQFK_	528.814	528.813	662.373
Not Defined	A210305_bc_hela_200ng_100min_dia_standard_py3_1025	NA	A210305_bc_hela_200ng_100min_dia_standard_py3_1025.d	2	Q5SNT2	Q5SNT2	-145.718	-156.012	2.2281e-25	5.0997e-19	8.05959e-24	4.79357e-19	16	184.449	EEGRYDEEVEVYR	Stripped Sequence	TRUE	1	EEGRYDEEVEVYR	4	1	FALSE	_EEGRYDEEVEVYR_	14.2558	FALSE	_EEGRYDEEVEVYR_	_EEGRYDEEVEVYR_	no group specified	LABEL_FREE	FALSE	NaN	0.0125168	0.000683007	28.6236	14.1572	28.6863	0.000246439	0.000683007	2.72729e-08	5.62832e-05	FALSE	NaN	550.734	550.734	TRUE	TRUE	-41.4397	3	_EEGRYDEEVEVYR_	_EEGRYDEEVEVYR_	558.253	558.252	550.734
Not Defined	A210305_bc_hela_200ng_100min_dia_standard_py3_1025	NA	A210305_bc_hela_200ng_100min_dia_standard_py3_1025.d	2	Q5SNT2	Q5SNT2	-145.718	-156.012	2.2281e-25	5.0997e-19	8.05959e-24	4.79357e-19	16	184.449	ADSGYLFSGSRPPSQVSR	Stripped Sequence	TRUE	1	ADSGYLFSGSRPPSQVSR	5	1	FALSE	_ADSGYLFSGSRPPSQVSR_	25.4288	FALSE	_ADSGYLFSGSRPPSQVSR_	_ADSGYLFSGSRPPSQVSR_	no group specified	LABEL_FREE	FALSE	NaN	0.000274586	2.66459e-11	34.0719	23.4287	35.1716	2.30655e-06	6.91963e-06	2.93707e-14	2.66459e-11	FALSE	NaN	271.035	271.035	TRUE	TRUE	-20.4211	3	_ADSGYLFSGSRPPSQVSR_	_ADSGYLFSGSRPPSQVSR_	637.65	637.649	271.035
Not Defined	A210305_bc_hela_200ng_100min_dia_standard_py3_1025	NA	A210305_bc_hela_200ng_100min_dia_standard_py3_1025.d	2	Q5SNT2	Q5SNT2	-145.718	-156.012	2.2281e-25	5.0997e-19	8.05959e-24	4.79357e-19	16	184.449	HHLEQMYK	Stripped Sequence	TRUE	0	HHLEQMYK	6	1	FALSE	_HHLEQMYK_	-34.0769	FALSE	_HHLEQMYK_	_HHLEQMYK_	no group specified	LABEL_FREE	FALSE	NaN	0.000290128	1.77448e-09	7.57373	-34.0962	7.57949	0.000228512	0.000586461	1.77448e-09	9.90732e-05	FALSE	NaN	163.629	163.629	TRUE	TRUE	-23.1122	2	_HHLEQMYK_	_HHLEQMYK_	543.263	543.263	163.629
Not Defined	A210305_bc_hela_200ng_100min_dia_standard_py3_1025	NA	A210305_bc_hela_200ng_100min_dia_standard_py3_1025.d	2	Q5SNT2	Q5SNT2	-145.718	-156.012	2.2281e-25	5.0997e-19	8.05959e-24	4.79357e-19	16	184.449	GCSEEAATWR	Stripped Sequence	TRUE	0	GCSEEAATWR	7	1	FALSE	_GC[+57]SEEAATWR_	-10.3808	FALSE	_GC[Carbamidomethyl (C)]SEEAATWR_	_GC[Carbamidomethyl (C)]SEEAATWR_	no group specified	LABEL_FREE	FALSE	NaN	0.000395421	1.45782e-07	16.3038	-10.4683	16.3378	7.47892e-06	2.2291e-05	5.98864e-19	1.45782e-07	FALSE	NaN	203.673	203.673	TRUE	TRUE	-26.4826	2	_GC[+57]SEEAATWR_	_GC[Carbamidomethyl (C)]SEEAATWR_	583.748	583.748	203.673
Not Defined	A210305_bc_hela_200ng_100min_dia_standard_py3_1025	NA	A210305_bc_hela_200ng_100min_dia_standard_py3_1025.d	2	Q5SNT2	Q5SNT2	-145.718	-156.012	2.2281e-25	5.0997e-19	8.05959e-24	4.79357e-19	16	184.449	DPSQPQQWVSSQVLLCK	Stripped Sequence	TRUE	0	DPSQPQQWVSSQVLLCK	8	2	FALSE	_DPSQPQQWVSSQVLLC[+57]K_	70.9657	FALSE	_DPSQPQQWVSSQVLLC[Carbamidomethyl (C)]K_	_DPSQPQQWVSSQVLLC[Carbamidomethyl (C)]K_	no group specified	LABEL_FREE	FALSE	NaN	0.000320831	8.2454e-09	66.4929	70.9469	66.5081	4.82913e-06	1.44791e-05	6.10271e-19	8.2454e-09	FALSE	NaN	72.8144	72.8144	TRUE	TRUE	-24.2077	2	_DPSQPQQWVSSQVLLC[+57]K_	_DPSQPQQWVSSQVLLC[Carbamidomethyl (C)]K_	1000.5	1000.5	72.8144
Not Defined	A210305_bc_hela_200ng_100min_dia_standard_py3_1025	NA	A210305_bc_hela_200ng_100min_dia_standard_py3_1025.d	2	Q5SNT2	Q5SNT2	-145.718	-156.012	2.2281e-25	5.0997e-19	8.05959e-24	4.79357e-19	16	184.449	DPSQPQQWVSSQVLLCK	Stripped Sequence	TRUE	0	DPSQPQQWVSSQVLLCK	8	2	FALSE	_DPSQPQQWVSSQVLLC[+57]K_	70.9657	FALSE	_DPSQPQQWVSSQVLLC[Carbamidomethyl (C)]K_	_DPSQPQQWVSSQVLLC[Carbamidomethyl (C)]K_	no group specified	LABEL_FREE	FALSE	NaN	0.0554656	0.00353079	66.5015	70.9575	66.5081	0.00118423	0.00353079	9.54491e-06	1.23606e-05	FALSE	NaN	70.0376	70.0376	TRUE	TRUE	-50.6515	3	_DPSQPQQWVSSQVLLC[+57]K_	_DPSQPQQWVSSQVLLC[Carbamidomethyl (C)]K_	667.335	667.335	70.0376
Not Defined	A210305_bc_hela_200ng_100min_dia_standard_py3_1025	NA	A210305_bc_hela_200ng_100min_dia_standard_py3_1025.d	2	Q5SNT2	Q5SNT2	-145.718	-156.012	2.2281e-25	5.0997e-19	8.05959e-24	4.79357e-19	16	184.449	LCRPCQAAVEYYIK	Stripped Sequence	TRUE	1	LCRPCQAAVEYYIK	9	1	FALSE	_LC[+57]RPC[+57]QAAVEYYIK_	29.9622	FALSE	_LC[Carbamidomethyl (C)]RPC[Carbamidomethyl (C)]QAAVEYYIK_	_LC[Carbamidomethyl (C)]RPC[Carbamidomethyl (C)]QAAVEYYIK_	no group specified	LABEL_FREE	FALSE	NaN	0.000274586	3.78204e-11	38.0978	30.2783	37.8984	3.48898e-09	1.04291e-08	4.25291e-18	3.78204e-11	FALSE	NaN	108.541	108.541	TRUE	TRUE	-20.6301	3	_LC[+57]RPC[+57]QAAVEYYIK_	_LC[Carbamidomethyl (C)]RPC[Carbamidomethyl (C)]QAAVEYYIK_	590.96	590.96	108.541
Not Defined	A210305_bc_hela_200ng_100min_dia_standard_py3_1025	NA	A210305_bc_hela_200ng_100min_dia_standard_py3_1025.d	2	Q5SNT2	Q5SNT2	-145.718	-156.012	2.2281e-25	5.0997e-19	8.05959e-24	4.79357e-19	16	184.449	RPLISPAR	Stripped Sequence	TRUE	1	RPLISPAR	10	1	FALSE	_RPLISPAR_	-20.4641	FALSE	_RPLISPAR_	_RPLISPAR_	no group specified	LABEL_FREE	FALSE	NaN	0.0716991	0.00399461	10.5474	-24.7991	12.131	0.00253711	0.00399461	0.000526386	0.00309034	FALSE	NaN	41.3013	41.3013	TRUE	TRUE	-51.6387	2	_RPLISPAR_	_RPLISPAR_	455.285	455.284	41.3013
Not Defined	A210305_bc_hela_200ng_100min_dia_standard_py3_1025	NA	A210305_bc_hela_200ng_100min_dia_standard_py3_1025.d	2	Q5SNT2	Q5SNT2	-145.718	-156.012	2.2281e-25	5.0997e-19	8.05959e-24	4.79357e-19	16	184.449	QLLGLLPEHMAEK	Stripped Sequence	TRUE	0	QLLGLLPEHMAEK	11	2	FALSE	_QLLGLLPEHMAEK_	51.223	FALSE	_QLLGLLPEHMAEK_	_QLLGLLPEHMAEK_	no group specified	LABEL_FREE	FALSE	NaN	0.000274586	3.29608e-11	52.7536	51.2552	52.7346	0.000519692	0.00144794	3.29608e-11	0.000111134	FALSE	NaN	87.1993	87.1993	TRUE	TRUE	-20.5479	2	_QLLGLLPEHMAEK_	_QLLGLLPEHMAEK_	739.905	739.905	87.1993
Not Defined	A210305_bc_hela_200ng_100min_dia_standard_py3_1025	NA	A210305_bc_hela_200ng_100min_dia_standard_py3_1025.d	2	Q5SNT2	Q5SNT2	-145.718	-156.012	2.2281e-25	5.0997e-19	8.05959e-24	4.79357e-19	16	184.449	QLLGLLPEHMAEK	Stripped Sequence	TRUE	0	QLLGLLPEHMAEK	11	2	FALSE	_QLLGLLPEHMAEK_	51.223	FALSE	_QLLGLLPEHMAEK_	_QLLGLLPEHMAEK_	no group specified	LABEL_FREE	FALSE	NaN	0.128073	0.0060945	52.8002	51.3422	52.7346	0.0104423	0.0243469	0.000885424	0.0060945	FALSE	NaN	33.7323	33.7323	TRUE	TRUE	-54.6056	3	_QLLGLLPEHMAEK_	_QLLGLLPEHMAEK_	493.606	493.605	33.7323
Not Defined	A210305_bc_hela_200ng_100min_dia_standard_py3_1025	NA	A210305_bc_hela_200ng_100min_dia_standard_py3_1025.d	2	Q5SNT2	Q5SNT2	-145.718	-156.012	2.2281e-25	5.0997e-19	8.05959e-24	4.79357e-19	16	184.449	EADQTHAQNFSSAVK	Stripped Sequence	TRUE	0	EADQTHAQNFSSAVK	12	2	FALSE	_EADQTHAQNFSSAVK_	-10.7567	FALSE	_EADQTHAQNFSSAVK_	_EADQTHAQNFSSAVK_	no group specified	LABEL_FREE	FALSE	NaN	0.000431214	4.07418e-06	16.1852	-10.774	16.1918	1.28546e-05	3.44895e-05	4.77543e-22	4.07418e-06	FALSE	NaN	59.7308	59.7308	TRUE	TRUE	-29.7906	3	_EADQTHAQNFSSAVK_	_EADQTHAQNFSSAVK_	544.925	544.925	59.7308
Not Defined	A210305_bc_hela_200ng_100min_dia_standard_py3_1025	NA	A210305_bc_hela_200ng_100min_dia_standard_py3_1025.d	2	Q5SNT2	Q5SNT2	-145.718	-156.012	2.2281e-25	5.0997e-19	8.05959e-24	4.79357e-19	16	184.449	EADQTHAQNFSSAVK	Stripped Sequence	TRUE	0	EADQTHAQNFSSAVK	12	2	FALSE	_EADQTHAQNFSSAVK_	-10.7567	FALSE	_EADQTHAQNFSSAVK_	_EADQTHAQNFSSAVK_	no group specified	LABEL_FREE	FALSE	NaN	0.000436287	1.21359e-05	16.2014	-10.7321	16.1918	0.0457902	0.13728	1.21359e-05	7.84882e-05	FALSE	NaN	13.686	13.686	TRUE	TRUE	-31.175	2	_EADQTHAQNFSSAVK_	_EADQTHAQNFSSAVK_	816.884	816.884	13.686
Not Defined	A210305_bc_hela_200ng_100min_dia_standard_py3_1025	NA	A210305_bc_hela_200ng_100min_dia_standard_py3_1025.d	2	Q5SQN1	Q5SQN1	-153.613	-153.613	1.4498e-11	1.82273e-24	1.05433e-11	3.09739e-24	4	40.1671	EDVSMTSCEPFGK	Stripped Sequence	TRUE	0	EDVSMTSCEPFGK	1	1	TRUE	_EDVSMTSC[+57]EPFGK_	29.8577	FALSE	_EDVSMTSC[Carbamidomethyl (C)]EPFGK_	_EDVSMTSC[Carbamidomethyl (C)]EPFGK_	no group specified	LABEL_FREE	FALSE	NaN	0.000274586	3.25074e-13	38.3897	30.81	37.9732	0.000213518	0.000640555	3.70183e-14	3.25074e-13	FALSE	NaN	19.6503	19.6503	TRUE	TRUE	-17.9618	2	_EDVSMTSC[+57]EPFGK_	_EDVSMTSC[Carbamidomethyl (C)]EPFGK_	743.813	743.813	19.6503
Not Defined	A210305_bc_hela_200ng_100min_dia_standard_py3_1025	NA	A210305_bc_hela_200ng_100min_dia_standard_py3_1025.d	2	Q5SQN1	Q5SQN1	-153.613	-153.613	1.4498e-11	1.82273e-24	1.05433e-11	3.09739e-24	4	40.1671	VLHHQGQQLDSVMR	Stripped Sequence	TRUE	0	VLHHQGQQLDSVMR	2	1	TRUE	_VLHHQGQQLDSVMR_	-10.2601	FALSE	_VLHHQGQQLDSVMR_	_VLHHQGQQLDSVMR_	no group specified	LABEL_FREE	FALSE	NaN	0.000277449	5.56805e-10	16.5507	-9.808	16.3847	2.8172e-05	8.45153e-05	3.22481e-23	5.56805e-10	FALSE	NaN	87.6091	87.6091	TRUE	TRUE	-22.3222	3	_VLHHQGQQLDSVMR_	_VLHHQGQQLDSVMR_	549.951	549.95	87.6091
Not Defined	A210305_bc_hela_200ng_100min_dia_standard_py3_1025	NA	A210305_bc_hela_200ng_100min_dia_standard_py3_1025.d	2	Q5SQN1	Q5SQN1	-153.613	-153.613	1.4498e-11	1.82273e-24	1.05433e-11	3.09739e-24	4	40.1671	SCSVWHAASGLMGR	Stripped Sequence	TRUE	0	SCSVWHAASGLMGR	3	1	TRUE	_SC[+57]SVWHAASGLMGR_	33.723	FALSE	_SC[Carbamidomethyl (C)]SVWHAASGLMGR_	_SC[Carbamidomethyl (C)]SVWHAASGLMGR_	no group specified	LABEL_FREE	FALSE	NaN	0.000439672	1.88013e-05	40.8261	34.0374	40.5854	0.0512568	0.151366	1.88013e-05	0.00238527	FALSE	NaN	28.209	28.209	TRUE	TRUE	-31.691	3	_SC[+57]SVWHAASGLMGR_	_SC[Carbamidomethyl (C)]SVWHAASGLMGR_	506.903	506.902	28.209
Not Defined	A210305_bc_hela_200ng_100min_dia_standard_py3_1025	NA	A210305_bc_hela_200ng_100min_dia_standard_py3_1025.d	2	Q5SQN1	Q5SQN1	-153.613	-153.613	1.4498e-11	1.82273e-24	1.05433e-11	3.09739e-24	4	40.1671	IPAVISHR	Stripped Sequence	TRUE	0	IPAVISHR	5	1	FALSE	_IPAVISHR_	-13.9267	FALSE	_IPAVISHR_	_IPAVISHR_	no group specified	LABEL_FREE	FALSE	NaN	0.0530169	0.00345917	14.6111	-14.1822	14.7084	0.128923	0.253717	0.00345917	0.129591	FALSE	NaN	47.5695	47.5695	TRUE	TRUE	-50.4854	2	_IPAVISHR_	_IPAVISHR_	446.772	446.77	47.5695
Not Defined	A210305_bc_hela_200ng_100min_dia_standard_py3_1025	NA	A210305_bc_hela_200ng_100min_dia_standard_py3_1025.d	2	Q5SRE5	Q5SRE5	-145.178	-155.385	1.38541e-26	2.3224e-20	1.01552e-24	2.46606e-20	39	193.753	LLYPLGGQTNLR	Stripped Sequence	TRUE	0	LLYPLGGQTNLR	1	1	TRUE	_LLYPLGGQTNLR_	49.44	FALSE	_LLYPLGGQTNLR_	_LLYPLGGQTNLR_	no group specified	LABEL_FREE	FALSE	NaN	0.000677916	0.000194098	51.6669	49.5551	51.5839	0.000281197	0.000649344	1.47708e-07	0.000194098	FALSE	NaN	1296.68	1296.68	TRUE	TRUE	-35.2343	2	_LLYPLGGQTNLR_	_LLYPLGGQTNLR_	672.885	672.885	1296.68
Not Defined	A210305_bc_hela_200ng_100min_dia_standard_py3_1025	NA	A210305_bc_hela_200ng_100min_dia_standard_py3_1025.d	2	Q5SRE5	Q5SRE5	-145.178	-155.385	1.38541e-26	2.3224e-20	1.01552e-24	2.46606e-20	39	193.753	ALLLVPASVNCLR	Stripped Sequence	TRUE	0	ALLLVPASVNCLR	2	1	TRUE	_ALLLVPASVNC[+57]LR_	72.7204	FALSE	_ALLLVPASVNC[Carbamidomethyl (C)]LR_	_ALLLVPASVNC[Carbamidomethyl (C)]LR_	no group specified	LABEL_FREE	FALSE	NaN	0.000287926	1.52687e-09	67.8419	72.7662	67.8091	8.0639e-07	2.41764e-06	5.69282e-19	1.52687e-09	FALSE	NaN	688.785	688.785	TRUE	TRUE	-23.0076	2	_ALLLVPASVNC[+57]LR_	_ALLLVPASVNC[Carbamidomethyl (C)]LR_	713.416	713.416	688.785
Not Defined	A210305_bc_hela_200ng_100min_dia_standard_py3_1025	NA	A210305_bc_hela_200ng_100min_dia_standard_py3_1025.d	2	Q5SRE5	Q5SRE5	-145.178	-155.385	1.38541e-26	2.3224e-20	1.01552e-24	2.46606e-20	39	193.753	TLQCLNAVR	Stripped Sequence	TRUE	0	TLQCLNAVR	3	1	TRUE	_TLQC[+57]LNAVR_	6.7038	FALSE	_TLQC[Carbamidomethyl (C)]LNAVR_	_TLQC[Carbamidomethyl (C)]LNAVR_	no group specified	LABEL_FREE	FALSE	NaN	0.00238448	0.000275725	24.5715	6.74529	24.5494	0.000128291	0.000275725	6.0553e-09	0.000109142	FALSE	NaN	642.336	642.336	TRUE	TRUE	-37.3151	2	_TLQC[+57]LNAVR_	_TLQC[Carbamidomethyl (C)]LNAVR_	537.79	537.789	642.336
Not Defined	A210305_bc_hela_200ng_100min_dia_standard_py3_1025	NA	A210305_bc_hela_200ng_100min_dia_standard_py3_1025.d	2	Q5SRE5	Q5SRE5	-145.178	-155.385	1.38541e-26	2.3224e-20	1.01552e-24	2.46606e-20	39	193.753	SLDAPSWPGVYR	Stripped Sequence	TRUE	0	SLDAPSWPGVYR	4	1	FALSE	_SLDAPSWPGVYR_	54.4776	FALSE	_SLDAPSWPGVYR_	_SLDAPSWPGVYR_	no group specified	LABEL_FREE	FALSE	NaN	0.000445483	3.55197e-05	54.8511	54.4108	54.9164	2.78305e-05	4.79702e-05	1.70662e-09	3.55197e-05	FALSE	NaN	699.382	699.382	TRUE	TRUE	-32.2689	2	_SLDAPSWPGVYR_	_SLDAPSWPGVYR_	674.338	674.338	699.382
Not Defined	A210305_bc_hela_200ng_100min_dia_standard_py3_1025	NA	A210305_bc_hela_200ng_100min_dia_standard_py3_1025.d	2	Q5SRE5	Q5SRE5	-145.178	-155.385	1.38541e-26	2.3224e-20	1.01552e-24	2.46606e-20	39	193.753	GAPSSPATGVLPSPQGK	Stripped Sequence	TRUE	0	GAPSSPATGVLPSPQGK	5	1	FALSE	_GAPSSPATGVLPSPQGK_	22.9128	FALSE	_GAPSSPATGVLPSPQGK_	_GAPSSPATGVLPSPQGK_	no group specified	LABEL_FREE	FALSE	NaN	0.000274586	8.88953e-12	33.747	22.9693	33.7136	5.31587e-08	1.59467e-07	1.26212e-26	8.88953e-12	FALSE	NaN	599.602	599.602	TRUE	TRUE	-19.7781	2	_GAPSSPATGVLPSPQGK_	_GAPSSPATGVLPSPQGK_	775.912	775.912	599.602
Not Defined	A210305_bc_hela_200ng_100min_dia_standard_py3_1025	NA	A210305_bc_hela_200ng_100min_dia_standard_py3_1025.d	2	Q5SRE5	Q5SRE5	-145.178	-155.385	1.38541e-26	2.3224e-20	1.01552e-24	2.46606e-20	39	193.753	IADYYYEER	Stripped Sequence	TRUE	0	IADYYYEER	6	1	FALSE	_IADYYYEER_	12.9145	FALSE	_IADYYYEER_	_IADYYYEER_	no group specified	LABEL_FREE	FALSE	NaN	0.000288064	1.54191e-09	27.887	12.8665	27.9117	4.98388e-06	1.49501e-05	4.24771e-12	1.54191e-09	FALSE	NaN	526.093	526.093	TRUE	TRUE	-23.0144	2	_IADYYYEER_	_IADYYYEER_	611.275	611.274	526.093
Not Defined	A210305_bc_hela_200ng_100min_dia_standard_py3_1025	NA	A210305_bc_hela_200ng_100min_dia_standard_py3_1025.d	2	Q5SRE5	Q5SRE5	-145.178	-155.385	1.38541e-26	2.3224e-20	1.01552e-24	2.46606e-20	39	193.753	LAFSVTNNVIR	Stripped Sequence	TRUE	0	LAFSVTNNVIR	7	1	FALSE	_LAFSVTNNVIR_	49.3379	FALSE	_LAFSVTNNVIR_	_LAFSVTNNVIR_	no group specified	LABEL_FREE	FALSE	NaN	0.000282087	9.53868e-10	51.5382	49.3766	51.5103	6.65151e-06	1.99534e-05	2.20432e-10	9.53868e-10	FALSE	NaN	506.942	506.942	TRUE	TRUE	-22.684	2	_LAFSVTNNVIR_	_LAFSVTNNVIR_	617.351	617.351	506.942
Not Defined	A210305_bc_hela_200ng_100min_dia_standard_py3_1025	NA	A210305_bc_hela_200ng_100min_dia_standard_py3_1025.d	2	Q5SRE5	Q5SRE5	-145.178	-155.385	1.38541e-26	2.3224e-20	1.01552e-24	2.46606e-20	39	193.753	VEYADCVDK	Stripped Sequence	TRUE	0	VEYADCVDK	8	1	FALSE	_VEYADC[+57]VDK_	-6.54651	FALSE	_VEYADC[Carbamidomethyl (C)]VDK_	_VEYADC[Carbamidomethyl (C)]VDK_	no group specified	LABEL_FREE	FALSE	NaN	0.000285449	1.27024e-09	18.1068	-6.41501	18.0407	1.29824e-05	3.89459e-05	1.445e-15	1.27024e-09	FALSE	NaN	476.798	476.798	TRUE	TRUE	-22.8804	2	_VEYADC[+57]VDK_	_VEYADC[Carbamidomethyl (C)]VDK_	549.742	549.741	476.798
Not Defined	A210305_bc_hela_200ng_100min_dia_standard_py3_1025	NA	A210305_bc_hela_200ng_100min_dia_standard_py3_1025.d	2	Q5SRE5	Q5SRE5	-145.178	-155.385	1.38541e-26	2.3224e-20	1.01552e-24	2.46606e-20	39	193.753	ELSQIEAELNK	Stripped Sequence	TRUE	0	ELSQIEAELNK	9	1	FALSE	_ELSQIEAELNK_	36.6983	FALSE	_ELSQIEAELNK_	_ELSQIEAELNK_	no group specified	LABEL_FREE	FALSE	NaN	0.00043412	8.45572e-06	42.3879	36.5608	42.4871	1.36166e-05	3.23941e-05	3.48189e-12	8.45572e-06	FALSE	NaN	397.522	397.522	TRUE	TRUE	-30.7021	2	_ELSQIEAELNK_	_ELSQIEAELNK_	637.335	637.335	397.522
Not Defined	A210305_bc_hela_200ng_100min_dia_standard_py3_1025	NA	A210305_bc_hela_200ng_100min_dia_standard_py3_1025.d	2	Q5SRE5	Q5SRE5	-145.178	-155.385	1.38541e-26	2.3224e-20	1.01552e-24	2.46606e-20	39	193.753	DSMETDDCSR	Stripped Sequence	TRUE	0	DSMETDDCSR	10	1	FALSE	_DSMETDDC[+57]SR_	-30.0176	FALSE	_DSMETDDC[Carbamidomethyl (C)]SR_	_DSMETDDC[Carbamidomethyl (C)]SR_	no group specified	LABEL_FREE	FALSE	NaN	0.000633021	0.000188701	8.88666	-30.1043	8.91714	9.5754e-05	0.000188701	3.89295e-11	9.85607e-05	FALSE	NaN	351.373	351.373	TRUE	TRUE	-35.046	2	_DSMETDDC[+57]SR_	_DSMETDDC[Carbamidomethyl (C)]SR_	608.216	608.216	351.373
Not Defined	A210305_bc_hela_200ng_100min_dia_standard_py3_1025	NA	A210305_bc_hela_200ng_100min_dia_standard_py3_1025.d	2	Q5SRE5	Q5SRE5	-145.178	-155.385	1.38541e-26	2.3224e-20	1.01552e-24	2.46606e-20	39	193.753	IPQGTVGQVMLDDR	Stripped Sequence	TRUE	0	IPQGTVGQVMLDDR	11	1	FALSE	_IPQGTVGQVMLDDR_	39.5057	FALSE	_IPQGTVGQVMLDDR_	_IPQGTVGQVMLDDR_	no group specified	LABEL_FREE	FALSE	NaN	0.0107276	0.000541231	44.5747	39.6262	44.4888	0.000492627	0.000936651	1.54666e-10	0.000541231	FALSE	NaN	238.237	238.237	TRUE	TRUE	-40.3746	2	_IPQGTVGQVMLDDR_	_IPQGTVGQVMLDDR_	764.893	764.893	238.237
Not Defined	A210305_bc_hela_200ng_100min_dia_standard_py3_1025	NA	A210305_bc_hela_200ng_100min_dia_standard_py3_1025.d	2	Q5SRE5	Q5SRE5	-145.178	-155.385	1.38541e-26	2.3224e-20	1.01552e-24	2.46606e-20	39	193.753	DGVCVLGLHLAK	Stripped Sequence	TRUE	0	DGVCVLGLHLAK	12	1	FALSE	_DGVC[+57]VLGLHLAK_	55.1539	FALSE	_DGVC[Carbamidomethyl (C)]VLGLHLAK_	_DGVC[Carbamidomethyl (C)]VLGLHLAK_	no group specified	LABEL_FREE	FALSE	NaN	0.00044331	2.84754e-05	55.5353	55.2272	55.4923	1.53622e-05	2.84754e-05	3.28179e-12	1.76111e-05	FALSE	NaN	254.008	254.008	TRUE	TRUE	-32.0828	2	_DGVC[+57]VLGLHLAK_	_DGVC[Carbamidomethyl (C)]VLGLHLAK_	641.353	641.352	254.008
Not Defined	A210305_bc_hela_200ng_100min_dia_standard_py3_1025	NA	A210305_bc_hela_200ng_100min_dia_standard_py3_1025.d	2	Q5SRE5	Q5SRE5	-145.178	-155.385	1.38541e-26	2.3224e-20	1.01552e-24	2.46606e-20	39	193.753	MLQHYLQNK	Stripped Sequence	TRUE	0	MLQHYLQNK	13	1	FALSE	_MLQHYLQNK_	-11.8365	FALSE	_MLQHYLQNK_	_MLQHYLQNK_	no group specified	LABEL_FREE	FALSE	NaN	0.000435696	1.11077e-05	15.8282	-11.7182	15.7831	2.00745e-05	4.91158e-05	6.92263e-11	1.11077e-05	FALSE	NaN	176.297	176.297	TRUE	TRUE	-31.0606	2	_MLQHYLQNK_	_MLQHYLQNK_	587.805	587.805	176.297
Not Defined	A210305_bc_hela_200ng_100min_dia_standard_py3_1025	NA	A210305_bc_hela_200ng_100min_dia_standard_py3_1025.d	2	Q5SRE5	Q5SRE5	-145.178	-155.385	1.38541e-26	2.3224e-20	1.01552e-24	2.46606e-20	39	193.753	VISTDLSIADCLLPITSR	Stripped Sequence	TRUE	0	VISTDLSIADCLLPITSR	14	1	FALSE	_VISTDLSIADC[+57]LLPITSR_	109.4	FALSE	_VISTDLSIADC[Carbamidomethyl (C)]LLPITSR_	_VISTDLSIADC[Carbamidomethyl (C)]LLPITSR_	no group specified	LABEL_FREE	FALSE	NaN	0.000283512	1.08323e-09	87.4633	109.926	87.3492	1.61211e-06	4.69229e-06	1.08323e-09	1.42954e-07	FALSE	NaN	189.486	189.486	TRUE	TRUE	-22.7713	2	_VISTDLSIADC[+57]LLPITSR_	_VISTDLSIADC[Carbamidomethyl (C)]LLPITSR_	987.532	987.532	189.486
Not Defined	A210305_bc_hela_200ng_100min_dia_standard_py3_1025	NA	A210305_bc_hela_200ng_100min_dia_standard_py3_1025.d	2	Q5SRE5	Q5SRE5	-145.178	-155.385	1.38541e-26	2.3224e-20	1.01552e-24	2.46606e-20	39	193.753	HSLALGSATEDK	Stripped Sequence	TRUE	0	HSLALGSATEDK	15	1	FALSE	_HSLALGSATEDK_	-15.7168	FALSE	_HSLALGSATEDK_	_HSLALGSATEDK_	no group specified	LABEL_FREE	FALSE	NaN	0.000438414	1.6126e-05	14.1487	-15.7609	14.1675	3.17674e-05	7.90237e-05	1.5264e-07	1.6126e-05	FALSE	NaN	164.541	164.541	TRUE	TRUE	-31.5219	2	_HSLALGSATEDK_	_HSLALGSATEDK_	614.812	614.811	164.541
Not Defined	A210305_bc_hela_200ng_100min_dia_standard_py3_1025	NA	A210305_bc_hela_200ng_100min_dia_standard_py3_1025.d	2	Q5SRE5	Q5SRE5	-145.178	-155.385	1.38541e-26	2.3224e-20	1.01552e-24	2.46606e-20	39	193.753	SDGAEGQGQGQLLIK	Stripped Sequence	TRUE	0	SDGAEGQGQGQLLIK	16	1	FALSE	_SDGAEGQGQGQLLIK_	14.4087	FALSE	_SDGAEGQGQGQLLIK_	_SDGAEGQGQGQLLIK_	no group specified	LABEL_FREE	FALSE	NaN	0.000411557	3.41168e-07	28.7838	14.4055	28.7859	8.06169e-06	2.38439e-05	7.50495e-16	3.41168e-07	FALSE	NaN	145.095	145.095	TRUE	TRUE	-27.2343	2	_SDGAEGQGQGQLLIK_	_SDGAEGQGQGQLLIK_	750.886	750.886	145.095
Not Defined	A210305_bc_hela_200ng_100min_dia_standard_py3_1025	NA	A210305_bc_hela_200ng_100min_dia_standard_py3_1025.d	2	Q5SRE5	Q5SRE5	-145.178	-155.385	1.38541e-26	2.3224e-20	1.01552e-24	2.46606e-20	39	193.753	VYSFLDK	Stripped Sequence	TRUE	0	VYSFLDK	17	1	FALSE	_VYSFLDK_	23.433	FALSE	_VYSFLDK_	_VYSFLDK_	no group specified	LABEL_FREE	FALSE	NaN	0.0146479	0.00137822	33.9968	23.4062	34.0111	0.000471	0.00137822	3.36779e-11	3.47857e-05	FALSE	NaN	102.092	102.092	TRUE	TRUE	-44.7	2	_VYSFLDK_	_VYSFLDK_	436.232	436.23	102.092
Not Defined	A210305_bc_hela_200ng_100min_dia_standard_py3_1025	NA	A210305_bc_hela_200ng_100min_dia_standard_py3_1025.d	2	Q5SRE5	Q5SRE5	-145.178	-155.385	1.38541e-26	2.3224e-20	1.01552e-24	2.46606e-20	39	193.753	QQFEELYK	Stripped Sequence	TRUE	0	QQFEELYK	18	1	FALSE	_QQFEELYK_	15.935	FALSE	_QQFEELYK_	_QQFEELYK_	no group specified	LABEL_FREE	FALSE	NaN	0.000290292	1.79325e-09	30.2439	17.0528	29.5371	3.71743e-05	0.000111521	1.0041e-11	1.79325e-09	FALSE	NaN	95.6753	95.6753	TRUE	TRUE	-23.1196	2	_QQFEELYK_	_QQFEELYK_	542.769	542.768	95.6753
Not Defined	A210305_bc_hela_200ng_100min_dia_standard_py3_1025	NA	A210305_bc_hela_200ng_100min_dia_standard_py3_1025.d	2	Q5SRE5	Q5SRE5	-145.178	-155.385	1.38541e-26	2.3224e-20	1.01552e-24	2.46606e-20	39	193.753	QLFLDVLDGTK	Stripped Sequence	TRUE	0	QLFLDVLDGTK	19	1	FALSE	_QLFLDVLDGTK_	81.7322	FALSE	_QLFLDVLDGTK_	_QLFLDVLDGTK_	no group specified	LABEL_FREE	FALSE	NaN	0.00042992	2.82028e-06	73.127	81.3467	73.3135	2.30933e-05	6.64596e-05	5.92994e-19	2.82028e-06	FALSE	NaN	106.001	106.001	TRUE	TRUE	-29.3666	2	_QLFLDVLDGTK_	_QLFLDVLDGTK_	624.845	624.844	106.001
Not Defined	A210305_bc_hela_200ng_100min_dia_standard_py3_1025	NA	A210305_bc_hela_200ng_100min_dia_standard_py3_1025.d	2	Q5SRE5	Q5SRE5	-145.178	-155.385	1.38541e-26	2.3224e-20	1.01552e-24	2.46606e-20	39	193.753	HTLNPEETSSVVR	Stripped Sequence	TRUE	0	HTLNPEETSSVVR	20	1	FALSE	_HTLNPEETSSVVR_	-0.67127	FALSE	_HTLNPEETSSVVR_	_HTLNPEETSSVVR_	no group specified	LABEL_FREE	FALSE	NaN	0.000274586	3.8191e-11	20.5711	-0.505617	20.4964	0.000600818	0.00168177	3.8191e-11	0.000120684	FALSE	NaN	69.736	69.736	TRUE	TRUE	-20.6359	2	_HTLNPEETSSVVR_	_HTLNPEETSSVVR_	734.873	734.873	69.736
Not Defined	A210305_bc_hela_200ng_100min_dia_standard_py3_1025	NA	A210305_bc_hela_200ng_100min_dia_standard_py3_1025.d	2	Q5SRE5	Q5SRE5	-145.178	-155.385	1.38541e-26	2.3224e-20	1.01552e-24	2.46606e-20	39	193.753	FAYWSGYVK	Stripped Sequence	TRUE	0	FAYWSGYVK	21	1	FALSE	_FAYWSGYVK_	45.7439	FALSE	_FAYWSGYVK_	_FAYWSGYVK_	no group specified	LABEL_FREE	FALSE	NaN	0.000601552	0.000184153	48.7191	45.7442	48.7189	0.000101354	0.000184153	1.94091e-07	0.000119716	FALSE	NaN	54.3683	54.3683	TRUE	TRUE	-34.8863	2	_FAYWSGYVK_	_FAYWSGYVK_	560.777	560.776	54.3683
Not Defined	A210305_bc_hela_200ng_100min_dia_standard_py3_1025	NA	A210305_bc_hela_200ng_100min_dia_standard_py3_1025.d	2	Q5SRE5	Q5SRE5	-145.178	-155.385	1.38541e-26	2.3224e-20	1.01552e-24	2.46606e-20	39	193.753	ELCEVDEDGDSWLQVTR	Stripped Sequence	TRUE	0	ELCEVDEDGDSWLQVTR	22	1	FALSE	_ELC[+57]EVDEDGDSWLQVTR_	68.2086	FALSE	_ELC[Carbamidomethyl (C)]EVDEDGDSWLQVTR_	_ELC[Carbamidomethyl (C)]EVDEDGDSWLQVTR_	no group specified	LABEL_FREE	FALSE	NaN	0.000451188	5.65518e-05	64.1917	68.3028	64.1304	1.89809e-05	5.65518e-05	4.44619e-22	3.90991e-07	FALSE	NaN	50.2164	50.2164	TRUE	TRUE	-32.6518	2	_ELC[+57]EVDEDGDSWLQVTR_	_ELC[Carbamidomethyl (C)]EVDEDGDSWLQVTR_	1025.95	1025.95	50.2164
Not Defined	A210305_bc_hela_200ng_100min_dia_standard_py3_1025	NA	A210305_bc_hela_200ng_100min_dia_standard_py3_1025.d	2	Q5SRE5	Q5SRE5	-145.178	-155.385	1.38541e-26	2.3224e-20	1.01552e-24	2.46606e-20	39	193.753	EMLPSYHK	Stripped Sequence	TRUE	0	EMLPSYHK	23	1	FALSE	_EMLPSYHK_	-8.06945	FALSE	_EMLPSYHK_	_EMLPSYHK_	no group specified	LABEL_FREE	FALSE	NaN	0.000446538	3.92219e-05	17.2748	-8.04888	17.2652	3.27808e-05	5.91175e-05	2.94007e-09	3.92219e-05	FALSE	NaN	405.209	405.209	TRUE	TRUE	-32.3498	2	_EMLPSYHK_	_EMLPSYHK_	502.747	502.746	405.209
Not Defined	A210305_bc_hela_200ng_100min_dia_standard_py3_1025	NA	A210305_bc_hela_200ng_100min_dia_standard_py3_1025.d	2	Q5SRE5	Q5SRE5	-145.178	-155.385	1.38541e-26	2.3224e-20	1.01552e-24	2.46606e-20	39	193.753	TEAPTWETHGNLMTER	Stripped Sequence	TRUE	0	TEAPTWETHGNLMTER	24	3	FALSE	_TEAPTWETHGNLMTER_	27.6225	FALSE	_TEAPTWETHGNLMTER_	_TEAPTWETHGNLMTER_	no group specified	LABEL_FREE	FALSE	NaN	0.000433795	7.92214e-06	35.9676	27.3867	36.1304	3.29581e-06	7.92214e-06	2.21694e-12	1.96528e-06	FALSE	NaN	421.591	421.591	TRUE	TRUE	-30.6165	3	_TEAPTWETHGNLMTER_	_TEAPTWETHGNLMTER_	624.956	624.956	421.591
Not Defined	A210305_bc_hela_200ng_100min_dia_standard_py3_1025	NA	A210305_bc_hela_200ng_100min_dia_standard_py3_1025.d	2	Q5SRE5	Q5SRE5	-145.178	-155.385	1.38541e-26	2.3224e-20	1.01552e-24	2.46606e-20	39	193.753	TEAPTWETHGNLMTER	Stripped Sequence	TRUE	0	TEAPTWETHGNLMTER	24	3	FALSE	_TEAPTWETHGNLMTER_	27.6225	FALSE	_TEAPTWETHGNLMTER_	_TEAPTWETHGNLMTER_	no group specified	LABEL_FREE	FALSE	NaN	0.00542966	0.000361212	35.9714	27.3922	36.1304	0.00825863	0.0217628	0.000361212	0.00265183	FALSE	NaN	32.3388	32.3388	TRUE	TRUE	-38.6091	2	_TEAPTWETHGNLMTER_	_TEAPTWETHGNLMTER_	936.931	936.93	32.3388
Not Defined	A210305_bc_hela_200ng_100min_dia_standard_py3_1025	NA	A210305_bc_hela_200ng_100min_dia_standard_py3_1025.d	2	Q5SRE5	Q5SRE5	-145.178	-155.385	1.38541e-26	2.3224e-20	1.01552e-24	2.46606e-20	39	193.753	TEAPTWETHGNLMTER	Stripped Sequence	TRUE	0	TEAPTWETHGNLMTER	24	3	FALSE	_TEAPTWETHGNLM[+16]TER_	11.1704	FALSE	_TEAPTWETHGNLM[Oxidation (M)]TER_	_TEAPTWETHGNLM[Oxidation (M)]TER_	no group specified	LABEL_FREE	FALSE	NaN	0.00181976	0.000256652	27.0426	11.8727	26.6483	0.19577	0.481598	0.000256652	0.105455	FALSE	NaN	33.4117	33.4117	TRUE	TRUE	-36.9305	3	_TEAPTWETHGNLM[+16]TER_	_TEAPTWETHGNLM[Oxidation (M)]TER_	630.288	630.287	33.4117
Not Defined	A210305_bc_hela_200ng_100min_dia_standard_py3_1025	NA	A210305_bc_hela_200ng_100min_dia_standard_py3_1025.d	2	Q5SRE5	Q5SRE5	-145.178	-155.385	1.38541e-26	2.3224e-20	1.01552e-24	2.46606e-20	39	193.753	VQRPPSAASAAPSSSK	Stripped Sequence	TRUE	1	VQRPPSAASAAPSSSK	25	1	FALSE	_VQRPPSAASAAPSSSK_	-26.6109	FALSE	_VQRPPSAASAAPSSSK_	_VQRPPSAASAAPSSSK_	no group specified	LABEL_FREE	FALSE	NaN	0.000303979	3.87806e-09	10.1203	-26.7003	10.1509	1.15794e-06	3.46995e-06	7.75168e-14	3.87806e-09	FALSE	NaN	364.146	364.146	TRUE	TRUE	-23.6616	3	_VQRPPSAASAAPSSSK_	_VQRPPSAASAAPSSSK_	514.274	514.273	364.146
Not Defined	A210305_bc_hela_200ng_100min_dia_standard_py3_1025	NA	A210305_bc_hela_200ng_100min_dia_standard_py3_1025.d	2	Q5SRE5	Q5SRE5	-145.178	-155.385	1.38541e-26	2.3224e-20	1.01552e-24	2.46606e-20	39	193.753	DSAMLVLR	Stripped Sequence	TRUE	0	DSAMLVLR	26	1	FALSE	_DSAMLVLR_	34.3461	FALSE	_DSAMLVLR_	_DSAMLVLR_	no group specified	LABEL_FREE	FALSE	NaN	0.000429351	2.43831e-06	41.0429	34.5522	40.9054	3.58044e-05	9.33666e-05	2.43831e-06	1.16082e-05	FALSE	NaN	382.931	382.931	TRUE	TRUE	-29.2034	2	_DSAMLVLR_	_DSAMLVLR_	452.75	452.748	382.931
Not Defined	A210305_bc_hela_200ng_100min_dia_standard_py3_1025	NA	A210305_bc_hela_200ng_100min_dia_standard_py3_1025.d	2	Q5SRE5	Q5SRE5	-145.178	-155.385	1.38541e-26	2.3224e-20	1.01552e-24	2.46606e-20	39	193.753	MSFYNELYK	Stripped Sequence	TRUE	0	MSFYNELYK	27	1	FALSE	_MSFYNELYK_	45.617	FALSE	_MSFYNELYK_	_MSFYNELYK_	no group specified	LABEL_FREE	FALSE	NaN	0.000439501	1.84172e-05	48.6318	45.6061	48.6386	7.60875e-05	0.000205991	3.85405e-06	1.84172e-05	FALSE	NaN	351.174	351.174	TRUE	TRUE	-31.6692	2	_MSFYNELYK_	_MSFYNELYK_	597.779	597.778	351.174
Not Defined	A210305_bc_hela_200ng_100min_dia_standard_py3_1025	NA	A210305_bc_hela_200ng_100min_dia_standard_py3_1025.d	2	Q5SRE5	Q5SRE5	-145.178	-155.385	1.38541e-26	2.3224e-20	1.01552e-24	2.46606e-20	39	193.753	EPLTQAVGLSTQAEGTR	Stripped Sequence	TRUE	0	EPLTQAVGLSTQAEGTR	28	2	FALSE	_EPLTQAVGLSTQAEGTR_	39.2197	FALSE	_EPLTQAVGLSTQAEGTR_	_EPLTQAVGLSTQAEGTR_	no group specified	LABEL_FREE	FALSE	NaN	0.000839273	0.000208765	44.2189	39.0614	44.325	0.00011773	0.000208765	9.07408e-06	0.000135351	FALSE	NaN	280.725	280.725	TRUE	TRUE	-35.7065	2	_EPLTQAVGLSTQAEGTR_	_EPLTQAVGLSTQAEGTR_	879.455	879.455	280.725
Not Defined	A210305_bc_hela_200ng_100min_dia_standard_py3_1025	NA	A210305_bc_hela_200ng_100min_dia_standard_py3_1025.d	2	Q5SRE5	Q5SRE5	-145.178	-155.385	1.38541e-26	2.3224e-20	1.01552e-24	2.46606e-20	39	193.753	EPLTQAVGLSTQAEGTR	Stripped Sequence	TRUE	0	EPLTQAVGLSTQAEGTR	28	2	FALSE	_EPLTQAVGLSTQAEGTR_	39.2197	FALSE	_EPLTQAVGLSTQAEGTR_	_EPLTQAVGLSTQAEGTR_	no group specified	LABEL_FREE	FALSE	NaN	0.00380196	0.000317081	44.291	39.1691	44.325	0.00498486	0.0141053	0.000317081	0.000532173	FALSE	NaN	33.8241	33.8241	TRUE	TRUE	-38.0084	3	_EPLTQAVGLSTQAEGTR_	_EPLTQAVGLSTQAEGTR_	586.639	586.638	33.8241
Not Defined	A210305_bc_hela_200ng_100min_dia_standard_py3_1025	NA	A210305_bc_hela_200ng_100min_dia_standard_py3_1025.d	2	Q5SRE5	Q5SRE5	-145.178	-155.385	1.38541e-26	2.3224e-20	1.01552e-24	2.46606e-20	39	193.753	HLVDETMDPFVDR	Stripped Sequence	TRUE	0	HLVDETMDPFVDR	29	2	FALSE	_HLVDETMDPFVDR_	49.0116	FALSE	_HLVDETMDPFVDR_	_HLVDETMDPFVDR_	no group specified	LABEL_FREE	FALSE	NaN	0.00134211	0.000237279	51.3103	49.0786	51.2584	0.000743016	0.00193842	5.3349e-05	0.000237279	FALSE	NaN	206.193	206.193	TRUE	TRUE	-36.4885	2	_HLVDETMDPFVDR_	_HLVDETMDPFVDR_	787.369	787.369	206.193
Not Defined	A210305_bc_hela_200ng_100min_dia_standard_py3_1025	NA	A210305_bc_hela_200ng_100min_dia_standard_py3_1025.d	2	Q5SRE5	Q5SRE5	-145.178	-155.385	1.38541e-26	2.3224e-20	1.01552e-24	2.46606e-20	39	193.753	HLVDETMDPFVDR	Stripped Sequence	TRUE	0	HLVDETMDPFVDR	29	2	FALSE	_HLVDETMDPFVDR_	49.0116	FALSE	_HLVDETMDPFVDR_	_HLVDETMDPFVDR_	no group specified	LABEL_FREE	FALSE	NaN	0.000304962	4.07302e-09	51.2967	49.0611	51.2584	4.59352e-09	9.70754e-09	2.20448e-30	4.07302e-09	FALSE	NaN	125.984	125.984	TRUE	TRUE	-23.6961	3	_HLVDETMDPFVDR_	_HLVDETMDPFVDR_	525.249	525.248	125.984
Not Defined	A210305_bc_hela_200ng_100min_dia_standard_py3_1025	NA	A210305_bc_hela_200ng_100min_dia_standard_py3_1025.d	2	Q5SRE5	Q5SRE5	-145.178	-155.385	1.38541e-26	2.3224e-20	1.01552e-24	2.46606e-20	39	193.753	YWCPPLLHR	Stripped Sequence	TRUE	0	YWCPPLLHR	30	2	FALSE	_YWC[+57]PPLLHR_	41.0744	FALSE	_YWC[Carbamidomethyl (C)]PPLLHR_	_YWC[Carbamidomethyl (C)]PPLLHR_	no group specified	LABEL_FREE	FALSE	NaN	0.00156328	0.00024681	45.5378	41.1932	45.4625	0.000116417	0.00024681	1.17847e-05	9.06563e-05	FALSE	NaN	86.8515	86.8515	TRUE	TRUE	-36.7126	3	_YWC[+57]PPLLHR_	_YWC[Carbamidomethyl (C)]PPLLHR_	414.546	414.545	86.8515
Not Defined	A210305_bc_hela_200ng_100min_dia_standard_py3_1025	NA	A210305_bc_hela_200ng_100min_dia_standard_py3_1025.d	2	Q5SRE5	Q5SRE5	-145.178	-155.385	1.38541e-26	2.3224e-20	1.01552e-24	2.46606e-20	39	193.753	YWCPPLLHR	Stripped Sequence	TRUE	0	YWCPPLLHR	30	2	FALSE	_YWC[+57]PPLLHR_	41.0744	FALSE	_YWC[Carbamidomethyl (C)]PPLLHR_	_YWC[Carbamidomethyl (C)]PPLLHR_	no group specified	LABEL_FREE	FALSE	NaN	0.0289513	0.00260896	45.5804	41.2604	45.4625	0.0042333	0.01009	9.40178e-07	0.00260896	FALSE	NaN	128.897	128.897	TRUE	TRUE	-48.2767	2	_YWC[+57]PPLLHR_	_YWC[Carbamidomethyl (C)]PPLLHR_	621.316	621.315	128.897
Not Defined	A210305_bc_hela_200ng_100min_dia_standard_py3_1025	NA	A210305_bc_hela_200ng_100min_dia_standard_py3_1025.d	2	Q5SRE5	Q5SRE5	-145.178	-155.385	1.38541e-26	2.3224e-20	1.01552e-24	2.46606e-20	39	193.753	IYMLLQR	Stripped Sequence	TRUE	0	IYMLLQR	31	1	FALSE	_IYMLLQR_	38.8615	FALSE	_IYMLLQR_	_IYMLLQR_	no group specified	LABEL_FREE	FALSE	NaN	0.00255959	0.000281183	44.0169	38.7763	44.0793	0.000244836	0.000446254	7.07034e-06	0.000281183	FALSE	NaN	168.344	168.344	TRUE	TRUE	-37.4169	2	_IYMLLQR_	_IYMLLQR_	468.77	468.769	168.344
Not Defined	A210305_bc_hela_200ng_100min_dia_standard_py3_1025	NA	A210305_bc_hela_200ng_100min_dia_standard_py3_1025.d	2	Q5SRE5	Q5SRE5	-145.178	-155.385	1.38541e-26	2.3224e-20	1.01552e-24	2.46606e-20	39	193.753	YLRDPAVHPR	Stripped Sequence	TRUE	1	YLRDPAVHPR	33	1	FALSE	_YLRDPAVHPR_	-24.9182	FALSE	_YLRDPAVHPR_	_YLRDPAVHPR_	no group specified	LABEL_FREE	FALSE	NaN	0.00041448	4.14465e-07	10.8042	-24.6853	10.726	2.35657e-05	6.33188e-05	4.14465e-07	6.96394e-06	FALSE	NaN	97.7644	97.7644	TRUE	TRUE	-27.4132	3	_YLRDPAVHPR_	_YLRDPAVHPR_	408.56	408.558	97.7644
Not Defined	A210305_bc_hela_200ng_100min_dia_standard_py3_1025	NA	A210305_bc_hela_200ng_100min_dia_standard_py3_1025.d	2	Q5SRE5	Q5SRE5	-145.178	-155.385	1.38541e-26	2.3224e-20	1.01552e-24	2.46606e-20	39	193.753	LSMSLMEQLLK	Stripped Sequence	TRUE	0	LSMSLMEQLLK	35	1	FALSE	_LSMSLMEQLLK_	91.6977	FALSE	_LSMSLMEQLLK_	_LSMSLMEQLLK_	no group specified	LABEL_FREE	FALSE	NaN	0.000830778	0.000208111	80.2282	92.4235	79.7378	0.00487604	0.0144014	1.86686e-05	0.000208111	FALSE	NaN	93.9869	93.9869	TRUE	TRUE	-35.6866	2	_LSMSLMEQLLK_	_LSMSLMEQLLK_	646.851	646.851	93.9869
Not Defined	A210305_bc_hela_200ng_100min_dia_standard_py3_1025	NA	A210305_bc_hela_200ng_100min_dia_standard_py3_1025.d	2	Q5SRE5	Q5SRE5	-145.178	-155.385	1.38541e-26	2.3224e-20	1.01552e-24	2.46606e-20	39	193.753	GQLGSTQSQGLVPCVMFVLK	Stripped Sequence	TRUE	0	GQLGSTQSQGLVPCVMFVLK	36	1	FALSE	_GQLGSTQSQGLVPC[+57]VMFVLK_	99.595	FALSE	_GQLGSTQSQGLVPC[Carbamidomethyl (C)]VMFVLK_	_GQLGSTQSQGLVPC[Carbamidomethyl (C)]VMFVLK_	no group specified	LABEL_FREE	FALSE	NaN	0.00408789	0.00032481	84.0418	97.7013	85.1268	0.000738492	0.00102131	0.00032481	0.000869359	FALSE	NaN	24.7684	24.7684	TRUE	TRUE	-38.1236	2	_GQLGSTQSQGLVPC[+57]VMFVLK_	_GQLGSTQSQGLVPC[Carbamidomethyl (C)]VMFVLK_	1075.06	1075.06	24.7684
Not Defined	A210305_bc_hela_200ng_100min_dia_standard_py3_1025	NA	A210305_bc_hela_200ng_100min_dia_standard_py3_1025.d	2	Q5SRI9	Q5SRI9	-154.956	-174.27	7.27293e-10	0.00443301	4.30664e-10	0.00193631	2	61.1139	YGNHPAFYR	Stripped Sequence	TRUE	0	YGNHPAFYR	1	1	TRUE	_YGNHPAFYR_	-16.0613	FALSE	_YGNHPAFYR_	_YGNHPAFYR_	no group specified	LABEL_FREE	FALSE	NaN	0.00707067	0.00040732	14.2144	-15.6069	14.0206	0.00272039	0.0069538	0.00040732	0.000800058	FALSE	NaN	66.8911	66.8911	TRUE	TRUE	-39.138	2	_YGNHPAFYR_	_YGNHPAFYR_	562.767	562.766	66.8911
Not Defined	A210305_bc_hela_200ng_100min_dia_standard_py3_1025	NA	A210305_bc_hela_200ng_100min_dia_standard_py3_1025.d	2	Q5SRI9	Q5SRI9	-154.956	-174.27	7.27293e-10	0.00443301	4.30664e-10	0.00193631	2	61.1139	DPSVIETHMR	Stripped Sequence	TRUE	0	DPSVIETHMR	2	1	TRUE	_DPSVIETHMR_	3.47156	FALSE	_DPSVIETHMR_	_DPSVIETHMR_	no group specified	LABEL_FREE	FALSE	NaN	0.0424816	0.00313441	22.7475	3.88943	22.5111	0.00104595	0.00313441	2.10833e-15	3.44363e-06	FALSE	NaN	71.512	71.512	TRUE	TRUE	-49.6859	2	_DPSVIETHMR_	_DPSVIETHMR_	592.79	592.789	71.512
Not Defined	A210305_bc_hela_200ng_100min_dia_standard_py3_1025	NA	A210305_bc_hela_200ng_100min_dia_standard_py3_1025.d	2	Q5SSJ5	Q5SSJ5	-148.393	-157.357	6.77482e-20	2.44663e-16	3.26153e-19	1.84057e-16	23	631.06	LEDVLPLAFTR	Stripped Sequence	TRUE	0	LEDVLPLAFTR	1	1	TRUE	_LEDVLPLAFTR_	80.4724	FALSE	_LEDVLPLAFTR_	_LEDVLPLAFTR_	no group specified	LABEL_FREE	FALSE	NaN	0.000341583	1.84539e-08	72.568	80.3794	72.6264	9.15379e-07	2.72621e-06	1.47224e-09	1.84539e-08	FALSE	NaN	7395.41	7395.41	TRUE	TRUE	-24.8104	2	_LEDVLPLAFTR_	_LEDVLPLAFTR_	637.361	637.36	7395.41
Not Defined	A210305_bc_hela_200ng_100min_dia_standard_py3_1025	NA	A210305_bc_hela_200ng_100min_dia_standard_py3_1025.d	2	Q5SSJ5	Q5SSJ5	-148.393	-157.357	6.77482e-20	2.44663e-16	3.26153e-19	1.84057e-16	23	631.06	ATDTSQGELVHPK	Stripped Sequence	TRUE	0	ATDTSQGELVHPK	2	2	TRUE	_[+42]ATDTSQGELVHPK_	4.42039	FALSE	_[Acetyl (Protein N-term)]ATDTSQGELVHPK_	_[Acetyl (Protein N-term)]ATDTSQGELVHPK_	no group specified	LABEL_FREE	FALSE	NaN	0.000610824	0.000185591	23.3781	4.61402	23.2631	8.33191e-05	0.000185591	2.32808e-07	6.4134e-05	FALSE	NaN	2453.22	2453.22	TRUE	TRUE	-34.9364	2	_[+42]ATDTSQGELVHPK_	_[Acetyl (Protein N-term)]ATDTSQGELVHPK_	712.854	712.854	2453.22
Not Defined	A210305_bc_hela_200ng_100min_dia_standard_py3_1025	NA	A210305_bc_hela_200ng_100min_dia_standard_py3_1025.d	2	Q5SSJ5	Q5SSJ5	-148.393	-157.357	6.77482e-20	2.44663e-16	3.26153e-19	1.84057e-16	23	631.06	ATDTSQGELVHPK	Stripped Sequence	TRUE	0	ATDTSQGELVHPK	2	2	TRUE	_A[+42]TDTSQGELVHPK_	5.35389	FALSE	_A[Acetyl (Protein N-term)]TDTSQGELVHPK_	_A[Acetyl (Protein N-term)]TDTSQGELVHPK_	no group specified	LABEL_FREE	FALSE	NaN	0.000274605	2.49334e-10	23.3781	5.05244	23.5835	1.9703e-06	5.91064e-06	3.08961e-14	2.49334e-10	FALSE	NaN	2325.54	2325.54	TRUE	TRUE	-21.8004	2	_A[+42]TDTSQGELVHPK_	_A[Acetyl (Protein N-term)]TDTSQGELVHPK_	712.854	712.854	2325.54
Not Defined	A210305_bc_hela_200ng_100min_dia_standard_py3_1025	NA	A210305_bc_hela_200ng_100min_dia_standard_py3_1025.d	2	Q5SSJ5	Q5SSJ5	-148.393	-157.357	6.77482e-20	2.44663e-16	3.26153e-19	1.84057e-16	23	631.06	YPSLELER	Stripped Sequence	TRUE	0	YPSLELER	3	1	TRUE	_YPSLELER_	29.8443	FALSE	_YPSLELER_	_YPSLELER_	no group specified	LABEL_FREE	FALSE	NaN	0.00374756	0.000315643	37.7871	29.7896	37.8223	0.000240932	0.000407033	1.18552e-07	0.000315643	FALSE	NaN	5128.39	5128.39	TRUE	TRUE	-37.9858	2	_YPSLELER_	_YPSLELER_	503.764	503.763	5128.39
Not Defined	A210305_bc_hela_200ng_100min_dia_standard_py3_1025	NA	A210305_bc_hela_200ng_100min_dia_standard_py3_1025.d	2	Q5SSJ5	Q5SSJ5	-148.393	-157.357	6.77482e-20	2.44663e-16	3.26153e-19	1.84057e-16	23	631.06	SSAVDPEPQVK	Stripped Sequence	TRUE	0	SSAVDPEPQVK	4	1	FALSE	_SSAVDPEPQVK_	-8.50828	FALSE	_SSAVDPEPQVK_	_SSAVDPEPQVK_	no group specified	LABEL_FREE	FALSE	NaN	0.000379932	7.61359e-08	17.0348	-8.58383	17.0665	4.14797e-06	1.23678e-05	9.1825e-13	7.61359e-08	FALSE	NaN	3945.04	3945.04	TRUE	TRUE	-25.9372	2	_SSAVDPEPQVK_	_SSAVDPEPQVK_	578.796	578.795	3945.04
Not Defined	A210305_bc_hela_200ng_100min_dia_standard_py3_1025	NA	A210305_bc_hela_200ng_100min_dia_standard_py3_1025.d	2	Q5SSJ5	Q5SSJ5	-148.393	-157.357	6.77482e-20	2.44663e-16	3.26153e-19	1.84057e-16	23	631.06	TRPSSTVIK	Stripped Sequence	TRUE	1	TRPSSTVIK	5	1	FALSE	_TRPSSTVIK_	-39.5259	FALSE	_TRPSSTVIK_	_TRPSSTVIK_	no group specified	LABEL_FREE	FALSE	NaN	0.0150041	0.00143812	5.54234	-40.5179	5.85849	0.00131039	0.00243583	5.72119e-05	0.00143812	FALSE	NaN	2764.16	2764.16	TRUE	TRUE	-44.8988	2	_TRPSSTVIK_	_TRPSSTVIK_	494.793	494.792	2764.16
Not Defined	A210305_bc_hela_200ng_100min_dia_standard_py3_1025	NA	A210305_bc_hela_200ng_100min_dia_standard_py3_1025.d	2	Q5SSJ5	Q5SSJ5	-148.393	-157.357	6.77482e-20	2.44663e-16	3.26153e-19	1.84057e-16	23	631.06	TCSTTALK	Stripped Sequence	TRUE	0	TCSTTALK	6	1	FALSE	_TC[+57]STTALK_	-40.4327	FALSE	_TC[Carbamidomethyl (C)]STTALK_	_TC[Carbamidomethyl (C)]STTALK_	no group specified	LABEL_FREE	FALSE	NaN	0.000546285	0.000172752	5.63294	-40.2336	5.56948	0.000122765	0.000172752	7.11728e-05	0.00012437	FALSE	NaN	2081.8	2081.8	TRUE	TRUE	-34.5115	2	_TC[+57]STTALK_	_TC[Carbamidomethyl (C)]STTALK_	441.223	441.222	2081.8
Not Defined	A210305_bc_hela_200ng_100min_dia_standard_py3_1025	NA	A210305_bc_hela_200ng_100min_dia_standard_py3_1025.d	2	Q5SSJ5	Q5SSJ5	-148.393	-157.357	6.77482e-20	2.44663e-16	3.26153e-19	1.84057e-16	23	631.06	YVSQYYPK	Stripped Sequence	TRUE	0	YVSQYYPK	7	1	FALSE	_YVSQYYPK_	-0.106695	FALSE	_YVSQYYPK_	_YVSQYYPK_	no group specified	LABEL_FREE	FALSE	NaN	0.0019449	0.000261132	20.7125	-0.217213	20.7684	0.000212082	0.00037506	5.46156e-08	0.000261132	FALSE	NaN	1746.23	1746.23	TRUE	TRUE	-37.0251	2	_YVSQYYPK_	_YVSQYYPK_	524.261	524.26	1746.23
Not Defined	A210305_bc_hela_200ng_100min_dia_standard_py3_1025	NA	A210305_bc_hela_200ng_100min_dia_standard_py3_1025.d	2	Q5SSJ5	Q5SSJ5	-148.393	-157.357	6.77482e-20	2.44663e-16	3.26153e-19	1.84057e-16	23	631.06	QTPMASSPR	Stripped Sequence	TRUE	0	QTPMASSPR	8	1	FALSE	_QTPMASSPR_	-28.7116	FALSE	_QTPMASSPR_	_QTPMASSPR_	no group specified	LABEL_FREE	FALSE	NaN	0.000433971	8.21084e-06	9.37508	-28.7551	9.39114	3.30314e-05	9.08834e-05	8.49789e-13	8.21084e-06	FALSE	NaN	1353.32	1353.32	TRUE	TRUE	-30.6634	2	_QTPMASSPR_	_QTPMASSPR_	487.74	487.739	1353.32
Not Defined	A210305_bc_hela_200ng_100min_dia_standard_py3_1025	NA	A210305_bc_hela_200ng_100min_dia_standard_py3_1025.d	2	Q5SSJ5	Q5SSJ5	-148.393	-157.357	6.77482e-20	2.44663e-16	3.26153e-19	1.84057e-16	23	631.06	GQLEQITGK	Stripped Sequence	TRUE	0	GQLEQITGK	9	1	FALSE	_GQLEQITGK_	-3.08849	FALSE	_GQLEQITGK_	_GQLEQITGK_	no group specified	LABEL_FREE	FALSE	NaN	0.000429137	2.3158e-06	19.5762	-3.03599	19.5569	2.34442e-05	6.80168e-05	4.69156e-13	2.3158e-06	FALSE	NaN	1019.69	1019.69	TRUE	TRUE	-29.1462	2	_GQLEQITGK_	_GQLEQITGK_	487.269	487.268	1019.69
Not Defined	A210305_bc_hela_200ng_100min_dia_standard_py3_1025	NA	A210305_bc_hela_200ng_100min_dia_standard_py3_1025.d	2	Q5SSJ5	Q5SSJ5	-148.393	-157.357	6.77482e-20	2.44663e-16	3.26153e-19	1.84057e-16	23	631.06	GASGSFVVVQK	Stripped Sequence	TRUE	0	GASGSFVVVQK	10	1	FALSE	_GASGSFVVVQK_	5.9126	FALSE	_GASGSFVVVQK_	_GASGSFVVVQK_	no group specified	LABEL_FREE	FALSE	NaN	0.000501707	0.000154018	24.1209	5.90825	24.1233	0.000138475	0.000258914	2.4941e-06	0.000154018	FALSE	NaN	558.673	558.673	TRUE	TRUE	-34.0255	2	_GASGSFVVVQK_	_GASGSFVVVQK_	539.798	539.797	558.673
Not Defined	A210305_bc_hela_200ng_100min_dia_standard_py3_1025	NA	A210305_bc_hela_200ng_100min_dia_standard_py3_1025.d	2	Q5SSJ5	Q5SSJ5	-148.393	-157.357	6.77482e-20	2.44663e-16	3.26153e-19	1.84057e-16	23	631.06	EASYSLIR	Stripped Sequence	TRUE	0	EASYSLIR	11	1	FALSE	_EASYSLIR_	11.1182	FALSE	_EASYSLIR_	_EASYSLIR_	no group specified	LABEL_FREE	FALSE	NaN	0.0114839	0.000584447	27.3148	12.2938	26.6257	0.000242083	0.000584447	3.98912e-05	0.000101912	FALSE	NaN	67.9724	67.9724	TRUE	TRUE	-40.7197	2	_EASYSLIR_	_EASYSLIR_	469.751	469.75	67.9724
Not Defined	A210305_bc_hela_200ng_100min_dia_standard_py3_1025	NA	A210305_bc_hela_200ng_100min_dia_standard_py3_1025.d	2	Q5SSJ5	Q5SSJ5	-148.393	-157.357	6.77482e-20	2.44663e-16	3.26153e-19	1.84057e-16	23	631.06	MDAILTEAIK	Stripped Sequence	TRUE	0	MDAILTEAIK	12	2	FALSE	_MDAILTEAIK_	46.9942	FALSE	_MDAILTEAIK_	_MDAILTEAIK_	no group specified	LABEL_FREE	FALSE	NaN	0.000389447	1.12221e-07	49.6864	46.9859	49.6935	5.4781e-06	1.63219e-05	1.65116e-10	1.12221e-07	FALSE	NaN	5284.69	5284.69	TRUE	TRUE	-26.2598	2	_MDAILTEAIK_	_MDAILTEAIK_	552.802	552.802	5284.69
Not Defined	A210305_bc_hela_200ng_100min_dia_standard_py3_1025	NA	A210305_bc_hela_200ng_100min_dia_standard_py3_1025.d	2	Q5SSJ5	Q5SSJ5	-148.393	-157.357	6.77482e-20	2.44663e-16	3.26153e-19	1.84057e-16	23	631.06	MDAILTEAIK	Stripped Sequence	TRUE	0	MDAILTEAIK	12	2	FALSE	_M[+16]DAILTEAIK_	33.5026	FALSE	_M[Oxidation (M)]DAILTEAIK_	_M[Oxidation (M)]DAILTEAIK_	no group specified	LABEL_FREE	FALSE	NaN	0.0130367	0.000890128	40.344	33.4764	40.3708	0.15865	0.472876	0.000890128	0.00218376	FALSE	NaN	43.2635	43.2635	TRUE	TRUE	-42.6843	2	_M[+16]DAILTEAIK_	_M[Oxidation (M)]DAILTEAIK_	560.8	560.799	43.2635
Not Defined	A210305_bc_hela_200ng_100min_dia_standard_py3_1025	NA	A210305_bc_hela_200ng_100min_dia_standard_py3_1025.d	2	Q5SSJ5	Q5SSJ5	-148.393	-157.357	6.77482e-20	2.44663e-16	3.26153e-19	1.84057e-16	23	631.06	NGWMEQISGK	Stripped Sequence	TRUE	0	NGWMEQISGK	13	1	FALSE	_NGWMEQISGK_	29.3545	FALSE	_NGWMEQISGK_	_NGWMEQISGK_	no group specified	LABEL_FREE	FALSE	NaN	0.00390239	0.000319852	37.4519	29.3335	37.469	0.000174406	0.000319852	3.9075e-06	0.000199457	FALSE	NaN	1570.14	1570.14	TRUE	TRUE	-38.0495	2	_NGWMEQISGK_	_NGWMEQISGK_	575.271	575.271	1570.14
Not Defined	A210305_bc_hela_200ng_100min_dia_standard_py3_1025	NA	A210305_bc_hela_200ng_100min_dia_standard_py3_1025.d	2	Q5SSJ5	Q5SSJ5	-148.393	-157.357	6.77482e-20	2.44663e-16	3.26153e-19	1.84057e-16	23	631.06	VEDSTMPIR	Stripped Sequence	TRUE	0	VEDSTMPIR	14	2	FALSE	_VEDSTMPIR_	1.61425	FALSE	_VEDSTMPIR_	_VEDSTMPIR_	no group specified	LABEL_FREE	FALSE	NaN	0.0012465	0.000232775	21.6959	1.6023	21.7024	0.000113138	0.000232775	1.84161e-06	0.000104797	FALSE	NaN	1364.64	1364.64	TRUE	TRUE	-36.3767	2	_VEDSTMPIR_	_VEDSTMPIR_	524.261	524.26	1364.64
Not Defined	A210305_bc_hela_200ng_100min_dia_standard_py3_1025	NA	A210305_bc_hela_200ng_100min_dia_standard_py3_1025.d	2	Q5SSJ5	Q5SSJ5	-148.393	-157.357	6.77482e-20	2.44663e-16	3.26153e-19	1.84057e-16	23	631.06	VEDSTMPIR	Stripped Sequence	TRUE	0	VEDSTMPIR	14	2	FALSE	_VEDSTM[+16]PIR_	-20.5388	FALSE	_VEDSTM[Oxidation (M)]PIR_	_VEDSTM[Oxidation (M)]PIR_	no group specified	LABEL_FREE	FALSE	NaN	0.15709	0.00960349	11.6892	-21.7633	12.1057	0.0108747	0.0229366	8.41508e-05	0.00960349	FALSE	NaN	140.318	140.318	TRUE	TRUE	-57.3231	2	_VEDSTM[+16]PIR_	_VEDSTM[Oxidation (M)]PIR_	532.258	532.257	140.318
Not Defined	A210305_bc_hela_200ng_100min_dia_standard_py3_1025	NA	A210305_bc_hela_200ng_100min_dia_standard_py3_1025.d	2	Q5SSJ5	Q5SSJ5	-148.393	-157.357	6.77482e-20	2.44663e-16	3.26153e-19	1.84057e-16	23	631.06	TIPSWATLSASQLAR	Stripped Sequence	TRUE	0	TIPSWATLSASQLAR	15	1	FALSE	_TIPSWATLSASQLAR_	70.788	FALSE	_TIPSWATLSASQLAR_	_TIPSWATLSASQLAR_	no group specified	LABEL_FREE	FALSE	NaN	0.000414281	4.08879e-07	66.4279	70.8665	66.3643	0.000186551	0.000559244	6.60966e-10	4.08879e-07	FALSE	NaN	373.542	373.542	TRUE	TRUE	-27.4003	2	_TIPSWATLSASQLAR_	_TIPSWATLSASQLAR_	801.436	801.436	373.542
Not Defined	A210305_bc_hela_200ng_100min_dia_standard_py3_1025	NA	A210305_bc_hela_200ng_100min_dia_standard_py3_1025.d	2	Q5SSJ5	Q5SSJ5	-148.393	-157.357	6.77482e-20	2.44663e-16	3.26153e-19	1.84057e-16	23	631.06	ALPLIVGAQLIHADK	Stripped Sequence	TRUE	0	ALPLIVGAQLIHADK	16	1	FALSE	_ALPLIVGAQLIHADK_	71.446	FALSE	_ALPLIVGAQLIHADK_	_ALPLIVGAQLIHADK_	no group specified	LABEL_FREE	FALSE	NaN	0.000323439	9.19663e-09	66.48	70.9309	66.8825	4.98126e-05	0.000100941	9.19663e-09	4.8488e-05	FALSE	NaN	48.3313	48.3313	TRUE	TRUE	-24.2862	3	_ALPLIVGAQLIHADK_	_ALPLIVGAQLIHADK_	520.315	520.314	48.3313
Not Defined	A210305_bc_hela_200ng_100min_dia_standard_py3_1025	NA	A210305_bc_hela_200ng_100min_dia_standard_py3_1025.d	2	Q5SSJ5	Q5SSJ5	-148.393	-157.357	6.77482e-20	2.44663e-16	3.26153e-19	1.84057e-16	23	631.06	QTPMASSPRPK	Stripped Sequence	TRUE	1	QTPMASSPRPK	17	1	FALSE	_QTPMASSPRPK_	-31.1515	FALSE	_QTPMASSPRPK_	_QTPMASSPRPK_	no group specified	LABEL_FREE	FALSE	NaN	0.0446858	0.0032058	8.19576	-30.9355	8.11399	0.130674	0.388815	1.39154e-06	0.0032058	FALSE	NaN	27.6217	27.6217	TRUE	TRUE	-49.8672	2	_QTPMASSPRPK_	_QTPMASSPRPK_	600.314	600.313	27.6217
Not Defined	A210305_bc_hela_200ng_100min_dia_standard_py3_1025	NA	A210305_bc_hela_200ng_100min_dia_standard_py3_1025.d	2	Q5SSJ5	Q5SSJ5	-148.393	-157.357	6.77482e-20	2.44663e-16	3.26153e-19	1.84057e-16	23	631.06	YVLENHPGTNSNYQMHLLK	Stripped Sequence	TRUE	0	YVLENHPGTNSNYQMHLLK	18	2	FALSE	_YVLENHPGTNSNYQMHLLK_	30.9939	FALSE	_YVLENHPGTNSNYQMHLLK_	_YVLENHPGTNSNYQMHLLK_	no group specified	LABEL_FREE	FALSE	NaN	0.000675858	0.000193879	38.4766	30.8575	38.5683	0.000111857	0.000193879	8.30512e-07	0.000140861	FALSE	NaN	1249.89	1249.89	TRUE	TRUE	-35.2264	3	_YVLENHPGTNSNYQMHLLK_	_YVLENHPGTNSNYQMHLLK_	753.372	753.372	1249.89
Not Defined	A210305_bc_hela_200ng_100min_dia_standard_py3_1025	NA	A210305_bc_hela_200ng_100min_dia_standard_py3_1025.d	2	Q5SSJ5	Q5SSJ5	-148.393	-157.357	6.77482e-20	2.44663e-16	3.26153e-19	1.84057e-16	23	631.06	YVLENHPGTNSNYQMHLLK	Stripped Sequence	TRUE	0	YVLENHPGTNSNYQMHLLK	18	2	FALSE	_YVLENHPGTNSNYQMHLLK_	30.9939	FALSE	_YVLENHPGTNSNYQMHLLK_	_YVLENHPGTNSNYQMHLLK_	no group specified	LABEL_FREE	FALSE	NaN	0.000308484	4.81082e-09	38.5016	30.8948	38.5683	4.98243e-06	1.49425e-05	5.90941e-21	4.81082e-09	FALSE	NaN	195.678	195.678	TRUE	TRUE	-23.8163	4	_YVLENHPGTNSNYQMHLLK_	_YVLENHPGTNSNYQMHLLK_	565.281	565.28	195.678
Not Defined	A210305_bc_hela_200ng_100min_dia_standard_py3_1025	NA	A210305_bc_hela_200ng_100min_dia_standard_py3_1025.d	2	Q5SSJ5	Q5SSJ5	-148.393	-157.357	6.77482e-20	2.44663e-16	3.26153e-19	1.84057e-16	23	631.06	VEDSTMPIRR	Stripped Sequence	TRUE	1	VEDSTMPIRR	19	1	FALSE	_VEDSTMPIRR_	-13.0992	FALSE	_VEDSTMPIRR_	_VEDSTMPIRR_	no group specified	LABEL_FREE	FALSE	NaN	0.0131757	0.000998853	14.9898	-13.7811	15.2724	0.00249092	0.00442063	0.000998853	0.00205329	FALSE	NaN	43.9178	43.9178	TRUE	TRUE	-43.2194	3	_VEDSTMPIRR_	_VEDSTMPIRR_	401.877	401.875	43.9178
Not Defined	A210305_bc_hela_200ng_100min_dia_standard_py3_1025	NA	A210305_bc_hela_200ng_100min_dia_standard_py3_1025.d	2	Q5ST30	Q5ST30	-149.704	-154.354	1.64335e-17	1.08118e-22	3.92915e-17	1.47937e-22	14	63.3077	VQEVVQVLR	Stripped Sequence	TRUE	0	VQEVVQVLR	1	1	TRUE	_VQEVVQVLR_	23.938	FALSE	_VQEVVQVLR_	_VQEVVQVLR_	no group specified	LABEL_FREE	FALSE	NaN	0.0136076	0.00115896	34.3718	24.1432	34.2703	0.000553422	0.00115896	3.16204e-06	0.00049814	FALSE	NaN	134.48	134.48	TRUE	TRUE	-43.9022	2	_VQEVVQVLR_	_VQEVVQVLR_	535.322	535.321	134.48
Not Defined	A210305_bc_hela_200ng_100min_dia_standard_py3_1025	NA	A210305_bc_hela_200ng_100min_dia_standard_py3_1025.d	2	Q5ST30	Q5ST30	-149.704	-154.354	1.64335e-17	1.08118e-22	3.92915e-17	1.47937e-22	14	63.3077	GDQVLWVPGSDHAGIATQAVVEK	Stripped Sequence	TRUE	0	GDQVLWVPGSDHAGIATQAVVEK	2	1	TRUE	_GDQVLWVPGSDHAGIATQAVVEK_	58.895	FALSE	_GDQVLWVPGSDHAGIATQAVVEK_	_GDQVLWVPGSDHAGIATQAVVEK_	no group specified	LABEL_FREE	FALSE	NaN	0.000864803	0.000210561	58.695	59.4057	58.2487	7.84454e-05	0.000210561	3.06529e-17	2.47756e-05	FALSE	NaN	159.417	159.417	TRUE	TRUE	-35.7639	3	_GDQVLWVPGSDHAGIATQAVVEK_	_GDQVLWVPGSDHAGIATQAVVEK_	793.076	793.076	159.417
Not Defined	A210305_bc_hela_200ng_100min_dia_standard_py3_1025	NA	A210305_bc_hela_200ng_100min_dia_standard_py3_1025.d	2	Q5ST30	Q5ST30	-149.704	-154.354	1.64335e-17	1.08118e-22	3.92915e-17	1.47937e-22	14	63.3077	LALAAQECER	Stripped Sequence	TRUE	0	LALAAQECER	3	1	TRUE	_LALAAQEC[+57]ER_	-0.872632	FALSE	_LALAAQEC[Carbamidomethyl (C)]ER_	_LALAAQEC[Carbamidomethyl (C)]ER_	no group specified	LABEL_FREE	FALSE	NaN	0.0129845	0.000838067	20.8149	0.0889238	20.3188	0.000387224	0.000838067	9.28626e-05	0.000230743	FALSE	NaN	100.076	100.076	TRUE	TRUE	-42.3997	2	_LALAAQEC[+57]ER_	_LALAAQEC[Carbamidomethyl (C)]ER_	580.79	580.789	100.076
Not Defined	A210305_bc_hela_200ng_100min_dia_standard_py3_1025	NA	A210305_bc_hela_200ng_100min_dia_standard_py3_1025.d	2	Q5ST30	Q5ST30	-149.704	-154.354	1.64335e-17	1.08118e-22	3.92915e-17	1.47937e-22	14	63.3077	SAISDIEVENRPLPGHTQLR	Stripped Sequence	TRUE	1	SAISDIEVENRPLPGHTQLR	4	1	FALSE	_SAISDIEVENRPLPGHTQLR_	33.4678	FALSE	_SAISDIEVENRPLPGHTQLR_	_SAISDIEVENRPLPGHTQLR_	no group specified	LABEL_FREE	FALSE	NaN	0.000274586	1.34103e-12	40.1169	33.0579	40.3351	3.62662e-06	1.08799e-05	8.05609e-36	1.34103e-12	FALSE	NaN	113.115	113.115	TRUE	TRUE	-18.7212	3	_SAISDIEVENRPLPGHTQLR_	_SAISDIEVENRPLPGHTQLR_	744.729	744.729	113.115
Not Defined	A210305_bc_hela_200ng_100min_dia_standard_py3_1025	NA	A210305_bc_hela_200ng_100min_dia_standard_py3_1025.d	2	Q5ST30	Q5ST30	-149.704	-154.354	1.64335e-17	1.08118e-22	3.92915e-17	1.47937e-22	14	63.3077	LSSLQLELSK	Stripped Sequence	TRUE	0	LSSLQLELSK	5	1	FALSE	_LSSLQLELSK_	38.1	FALSE	_LSSLQLELSK_	_LSSLQLELSK_	no group specified	LABEL_FREE	FALSE	NaN	0.00712888	0.000409017	43.2479	37.5174	43.5545	0.00104661	0.00273082	1.46208e-13	0.000409017	FALSE	NaN	96.7596	96.7596	TRUE	TRUE	-39.1562	2	_LSSLQLELSK_	_LSSLQLELSK_	559.327	559.326	96.7596
Not Defined	A210305_bc_hela_200ng_100min_dia_standard_py3_1025	NA	A210305_bc_hela_200ng_100min_dia_standard_py3_1025.d	2	Q5ST30	Q5ST30	-149.704	-154.354	1.64335e-17	1.08118e-22	3.92915e-17	1.47937e-22	14	63.3077	VLLHPMVR	Stripped Sequence	TRUE	0	VLLHPMVR	6	1	FALSE	_VLLHPMVR_	1.98271	FALSE	_VLLHPMVR_	_VLLHPMVR_	no group specified	LABEL_FREE	FALSE	NaN	0.00720325	0.000411141	21.9845	2.10612	21.9122	0.000471614	0.000898889	0.000104811	0.000411141	FALSE	NaN	48.2496	48.2496	TRUE	TRUE	-39.1795	2	_VLLHPMVR_	_VLLHPMVR_	482.792	482.791	48.2496
Not Defined	A210305_bc_hela_200ng_100min_dia_standard_py3_1025	NA	A210305_bc_hela_200ng_100min_dia_standard_py3_1025.d	2	Q5ST30	Q5ST30	-149.704	-154.354	1.64335e-17	1.08118e-22	3.92915e-17	1.47937e-22	14	63.3077	FILNALGEK	Stripped Sequence	TRUE	0	FILNALGEK	7	1	FALSE	_FILNALGEK_	47.1643	FALSE	_FILNALGEK_	_FILNALGEK_	no group specified	LABEL_FREE	FALSE	NaN	0.000394428	1.39487e-07	49.778	46.8018	50.0857	0.00243141	0.00729408	1.05188e-09	1.39487e-07	FALSE	NaN	44.5227	44.5227	TRUE	TRUE	-26.4442	2	_FILNALGEK_	_FILNALGEK_	502.792	502.792	44.5227
Not Defined	A210305_bc_hela_200ng_100min_dia_standard_py3_1025	NA	A210305_bc_hela_200ng_100min_dia_standard_py3_1025.d	2	Q5ST30	Q5ST30	-149.704	-154.354	1.64335e-17	1.08118e-22	3.92915e-17	1.47937e-22	14	63.3077	DFPHGIPECGTDALR	Stripped Sequence	TRUE	0	DFPHGIPECGTDALR	8	1	FALSE	_DFPHGIPEC[+57]GTDALR_	42.9413	FALSE	_DFPHGIPEC[Carbamidomethyl (C)]GTDALR_	_DFPHGIPEC[Carbamidomethyl (C)]GTDALR_	no group specified	LABEL_FREE	FALSE	NaN	0.000431051	3.88391e-06	46.8677	42.9518	46.86	2.01566e-06	3.88391e-06	2.19825e-26	2.16308e-06	FALSE	NaN	89.6211	89.6211	TRUE	TRUE	-29.7342	3	_DFPHGIPEC[+57]GTDALR_	_DFPHGIPEC[Carbamidomethyl (C)]GTDALR_	562.263	562.262	89.6211
Not Defined	A210305_bc_hela_200ng_100min_dia_standard_py3_1025	NA	A210305_bc_hela_200ng_100min_dia_standard_py3_1025.d	2	Q5ST30	Q5ST30	-149.704	-154.354	1.64335e-17	1.08118e-22	3.92915e-17	1.47937e-22	14	63.3077	GLQNHPMVLPICSR	Stripped Sequence	TRUE	0	GLQNHPMVLPICSR	9	1	FALSE	_GLQNHPMVLPIC[+57]SR_	35.2712	FALSE	_GLQNHPMVLPIC[Carbamidomethyl (C)]SR_	_GLQNHPMVLPIC[Carbamidomethyl (C)]SR_	no group specified	LABEL_FREE	FALSE	NaN	0.000373449	5.93505e-08	40.9881	34.2807	41.6427	0.000124703	0.000374049	4.21934e-25	5.93505e-08	FALSE	NaN	69.2316	69.2316	TRUE	TRUE	-25.733	3	_GLQNHPMVLPIC[+57]SR_	_GLQNHPMVLPIC[Carbamidomethyl (C)]SR_	541.282	541.281	69.2316
Not Defined	A210305_bc_hela_200ng_100min_dia_standard_py3_1025	NA	A210305_bc_hela_200ng_100min_dia_standard_py3_1025.d	2	Q5ST30	Q5ST30	-149.704	-154.354	1.64335e-17	1.08118e-22	3.92915e-17	1.47937e-22	14	63.3077	SGNLDPAELAIVAAAQK	Stripped Sequence	TRUE	0	SGNLDPAELAIVAAAQK	10	1	FALSE	_SGNLDPAELAIVAAAQK_	71.1639	FALSE	_SGNLDPAELAIVAAAQK_	_SGNLDPAELAIVAAAQK_	no group specified	LABEL_FREE	FALSE	NaN	0.000932248	0.000215283	67.1105	71.2769	67.0613	7.59395e-05	0.000215283	7.40903e-24	1.25355e-05	FALSE	NaN	96.319	96.319	TRUE	TRUE	-35.9015	2	_SGNLDPAELAIVAAAQK_	_SGNLDPAELAIVAAAQK_	834.452	834.452	96.319
Not Defined	A210305_bc_hela_200ng_100min_dia_standard_py3_1025	NA	A210305_bc_hela_200ng_100min_dia_standard_py3_1025.d	2	Q5ST30	Q5ST30	-149.704	-154.354	1.64335e-17	1.08118e-22	3.92915e-17	1.47937e-22	14	63.3077	AVESGALELSPSFHQK	Stripped Sequence	TRUE	0	AVESGALELSPSFHQK	11	1	FALSE	_AVESGALELSPSFHQK_	30.0861	FALSE	_AVESGALELSPSFHQK_	_AVESGALELSPSFHQK_	no group specified	LABEL_FREE	FALSE	NaN	0.000280154	7.84222e-10	37.9338	30.0172	37.9781	4.88663e-08	1.45815e-07	3.88489e-15	7.84222e-10	FALSE	NaN	46.4536	46.4536	TRUE	TRUE	-22.5519	2	_AVESGALELSPSFHQK_	_AVESGALELSPSFHQK_	850.436	850.436	46.4536
Not Defined	A210305_bc_hela_200ng_100min_dia_standard_py3_1025	NA	A210305_bc_hela_200ng_100min_dia_standard_py3_1025.d	2	Q5ST30	Q5ST30	-149.704	-154.354	1.64335e-17	1.08118e-22	3.92915e-17	1.47937e-22	14	63.3077	ELVLYEIPTKPGEK	Stripped Sequence	TRUE	1	ELVLYEIPTKPGEK	12	1	FALSE	_ELVLYEIPTKPGEK_	46.2892	FALSE	_ELVLYEIPTKPGEK_	_ELVLYEIPTKPGEK_	no group specified	LABEL_FREE	FALSE	NaN	0.00194278	0.000261045	49.1902	46.0998	49.3473	8.90068e-05	0.000261045	7.78312e-16	5.97501e-06	FALSE	NaN	12.6207	12.6207	TRUE	TRUE	-37.0236	2	_ELVLYEIPTKPGEK_	_ELVLYEIPTKPGEK_	808.451	808.451	12.6207
Not Defined	A210305_bc_hela_200ng_100min_dia_standard_py3_1025	NA	A210305_bc_hela_200ng_100min_dia_standard_py3_1025.d	2	Q5ST30	Q5ST30	-149.704	-154.354	1.64335e-17	1.08118e-22	3.92915e-17	1.47937e-22	14	63.3077	DIISGVEMQVLQEK	Stripped Sequence	TRUE	0	DIISGVEMQVLQEK	13	1	FALSE	_DIISGVEMQVLQEK_	85.8787	FALSE	_DIISGVEMQVLQEK_	_DIISGVEMQVLQEK_	no group specified	LABEL_FREE	FALSE	NaN	0.013056	0.000909403	77.0195	86.1733	76.7931	0.0252119	0.0746616	6.48384e-05	0.000909403	FALSE	NaN	18.6212	18.6212	TRUE	TRUE	-42.7856	2	_DIISGVEMQVLQEK_	_DIISGVEMQVLQEK_	794.916	794.916	18.6212
Not Defined	A210305_bc_hela_200ng_100min_dia_standard_py3_1025	NA	A210305_bc_hela_200ng_100min_dia_standard_py3_1025.d	2	Q5ST30	Q5ST30	-149.704	-154.354	1.64335e-17	1.08118e-22	3.92915e-17	1.47937e-22	14	63.3077	VTPAHSPADAEMGAR	Stripped Sequence	TRUE	0	VTPAHSPADAEMGAR	14	1	FALSE	_VTPAHSPADAEMGAR_	-10.4708	FALSE	_VTPAHSPADAEMGAR_	_VTPAHSPADAEMGAR_	no group specified	LABEL_FREE	FALSE	NaN	0.000315031	6.44583e-09	15.9881	-10.8785	16.149	1.20006e-05	3.5541e-05	6.44583e-09	4.54458e-07	FALSE	NaN	51.8064	51.8064	TRUE	TRUE	-24.0286	3	_VTPAHSPADAEMGAR_	_VTPAHSPADAEMGAR_	503.909	503.908	51.8064
Not Defined	A210305_bc_hela_200ng_100min_dia_standard_py3_1025	NA	A210305_bc_hela_200ng_100min_dia_standard_py3_1025.d	2	Q5SVZ6	Q5SVZ6	-149.037	-154.929	1.06557e-18	2.26228e-21	3.5728e-18	2.66787e-21	13	40.0135	LDEDIIPELR	Stripped Sequence	TRUE	0	LDEDIIPELR	1	1	TRUE	_LDEDIIPELR_	64.7763	FALSE	_LDEDIIPELR_	_LDEDIIPELR_	no group specified	LABEL_FREE	FALSE	NaN	0.0129072	0.000785094	62.2123	64.1977	62.5737	0.00026606	0.000785094	2.36076e-11	1.30867e-05	FALSE	NaN	52.0829	52.0829	TRUE	TRUE	-42.0938	2	_LDEDIIPELR_	_LDEDIIPELR_	606.827	606.826	52.0829
Not Defined	A210305_bc_hela_200ng_100min_dia_standard_py3_1025	NA	A210305_bc_hela_200ng_100min_dia_standard_py3_1025.d	2	Q5SVZ6	Q5SVZ6	-149.037	-154.929	1.06557e-18	2.26228e-21	3.5728e-18	2.66787e-21	13	40.0135	GNDQSVSSVNK	Stripped Sequence	TRUE	0	GNDQSVSSVNK	2	1	TRUE	_GNDQSVSSVNK_	-37.6489	FALSE	_GNDQSVSSVNK_	_GNDQSVSSVNK_	no group specified	LABEL_FREE	FALSE	NaN	0.000274586	3.89502e-12	6.61414	-37.2597	6.48196	0.000485902	0.00137477	3.89502e-12	8.2941e-05	FALSE	NaN	101.548	101.548	TRUE	TRUE	-19.3109	2	_GNDQSVSSVNK_	_GNDQSVSSVNK_	567.773	567.772	101.548
Not Defined	A210305_bc_hela_200ng_100min_dia_standard_py3_1025	NA	A210305_bc_hela_200ng_100min_dia_standard_py3_1025.d	2	Q5SVZ6	Q5SVZ6	-149.037	-154.929	1.06557e-18	2.26228e-21	3.5728e-18	2.66787e-21	13	40.0135	TFCSLSCLSSYEEK	Stripped Sequence	TRUE	0	TFCSLSCLSSYEEK	3	1	TRUE	_TFC[+57]SLSC[+57]LSSYEEK_	49.0001	FALSE	_TFC[Carbamidomethyl (C)]SLSC[Carbamidomethyl (C)]LSSYEEK_	_TFC[Carbamidomethyl (C)]SLSC[Carbamidomethyl (C)]LSSYEEK_	no group specified	LABEL_FREE	FALSE	NaN	0.00805828	0.000437257	51.3565	49.1382	51.2495	0.000426374	0.000841134	7.31079e-07	0.000437257	FALSE	NaN	34.4425	34.4425	TRUE	TRUE	-39.4472	2	_TFC[+57]SLSC[+57]LSSYEEK_	_TFC[Carbamidomethyl (C)]SLSC[Carbamidomethyl (C)]LSSYEEK_	855.871	855.871	34.4425
Not Defined	A210305_bc_hela_200ng_100min_dia_standard_py3_1025	NA	A210305_bc_hela_200ng_100min_dia_standard_py3_1025.d	2	Q5SVZ6	Q5SVZ6	-149.037	-154.929	1.06557e-18	2.26228e-21	3.5728e-18	2.66787e-21	13	40.0135	LCFSEFDYCK	Stripped Sequence	TRUE	0	LCFSEFDYCK	4	1	FALSE	_LC[+57]FSEFDYC[+57]K_	50.2748	FALSE	_LC[Carbamidomethyl (C)]FSEFDYC[Carbamidomethyl (C)]K_	_LC[Carbamidomethyl (C)]FSEFDYC[Carbamidomethyl (C)]K_	no group specified	LABEL_FREE	FALSE	NaN	0.0149901	0.00143586	53.2458	51.938	52.3742	0.00054774	0.00143586	3.64005e-05	0.000170963	FALSE	NaN	20.5683	20.5683	TRUE	TRUE	-44.8914	2	_LC[+57]FSEFDYC[+57]K_	_LC[Carbamidomethyl (C)]FSEFDYC[Carbamidomethyl (C)]K_	684.784	684.783	20.5683
Not Defined	A210305_bc_hela_200ng_100min_dia_standard_py3_1025	NA	A210305_bc_hela_200ng_100min_dia_standard_py3_1025.d	2	Q5SVZ6	Q5SVZ6	-149.037	-154.929	1.06557e-18	2.26228e-21	3.5728e-18	2.66787e-21	13	40.0135	HNLCSNACLSK	Stripped Sequence	TRUE	0	HNLCSNACLSK	5	1	FALSE	_HNLC[+57]SNAC[+57]LSK_	-26.1676	FALSE	_HNLC[Carbamidomethyl (C)]SNAC[Carbamidomethyl (C)]LSK_	_HNLC[Carbamidomethyl (C)]SNAC[Carbamidomethyl (C)]LSK_	no group specified	LABEL_FREE	FALSE	NaN	0.0175615	0.00178034	10.4072	-25.8606	10.3027	0.00168804	0.00323216	5.16106e-05	0.00178034	FALSE	NaN	21.3035	21.3035	TRUE	TRUE	-45.9537	2	_HNLC[+57]SNAC[+57]LSK_	_HNLC[Carbamidomethyl (C)]SNAC[Carbamidomethyl (C)]LSK_	652.298	652.298	21.3035
Not Defined	A210305_bc_hela_200ng_100min_dia_standard_py3_1025	NA	A210305_bc_hela_200ng_100min_dia_standard_py3_1025.d	2	Q5SVZ6	Q5SVZ6	-149.037	-154.929	1.06557e-18	2.26228e-21	3.5728e-18	2.66787e-21	13	40.0135	TYLCNTMGQEK	Stripped Sequence	TRUE	0	TYLCNTMGQEK	6	1	FALSE	_TYLC[+57]NTMGQEK_	1.82293	FALSE	_TYLC[Carbamidomethyl (C)]NTMGQEK_	_TYLC[Carbamidomethyl (C)]NTMGQEK_	no group specified	LABEL_FREE	FALSE	NaN	0.0128107	0.000746471	21.9276	2.00901	21.8187	0.000326838	0.000746471	0.000106599	0.000127445	FALSE	NaN	73.4873	73.4873	TRUE	TRUE	-41.8558	2	_TYLC[+57]NTMGQEK_	_TYLC[Carbamidomethyl (C)]NTMGQEK_	672.8	672.799	73.4873
Not Defined	A210305_bc_hela_200ng_100min_dia_standard_py3_1025	NA	A210305_bc_hela_200ng_100min_dia_standard_py3_1025.d	2	Q5SVZ6	Q5SVZ6	-149.037	-154.929	1.06557e-18	2.26228e-21	3.5728e-18	2.66787e-21	13	40.0135	MLPSVSTTAIQVSCAGCK	Stripped Sequence	TRUE	0	MLPSVSTTAIQVSCAGCK	7	1	FALSE	_MLPSVSTTAIQVSC[+57]AGC[+57]K_	49.5984	FALSE	_MLPSVSTTAIQVSC[Carbamidomethyl (C)]AGC[Carbamidomethyl (C)]K_	_MLPSVSTTAIQVSC[Carbamidomethyl (C)]AGC[Carbamidomethyl (C)]K_	no group specified	LABEL_FREE	FALSE	NaN	0.0949193	0.00470184	51.7291	49.6413	51.6981	0.00495852	0.0101737	1.62436e-16	0.00470184	FALSE	NaN	65.5193	65.5193	TRUE	TRUE	-52.8659	2	_MLPSVSTTAIQVSC[+57]AGC[+57]K_	_MLPSVSTTAIQVSC[Carbamidomethyl (C)]AGC[Carbamidomethyl (C)]K_	955.463	955.462	65.5193
Not Defined	A210305_bc_hela_200ng_100min_dia_standard_py3_1025	NA	A210305_bc_hela_200ng_100min_dia_standard_py3_1025.d	2	Q5SVZ6	Q5SVZ6	-149.037	-154.929	1.06557e-18	2.26228e-21	3.5728e-18	2.66787e-21	13	40.0135	HISQSCWTVHDR	Stripped Sequence	TRUE	0	HISQSCWTVHDR	8	1	FALSE	_HISQSC[+57]WTVHDR_	-16.4671	FALSE	_HISQSC[Carbamidomethyl (C)]WTVHDR_	_HISQSC[Carbamidomethyl (C)]WTVHDR_	no group specified	LABEL_FREE	FALSE	NaN	0.00236782	0.00027524	13.3096	-17.1757	13.6488	0.00293505	0.00852992	6.51465e-17	0.00027524	FALSE	NaN	47.2628	47.2628	TRUE	TRUE	-37.3051	3	_HISQSC[+57]WTVHDR_	_HISQSC[Carbamidomethyl (C)]WTVHDR_	509.237	509.236	47.2628
Not Defined	A210305_bc_hela_200ng_100min_dia_standard_py3_1025	NA	A210305_bc_hela_200ng_100min_dia_standard_py3_1025.d	2	Q5SVZ6	Q5SVZ6	-149.037	-154.929	1.06557e-18	2.26228e-21	3.5728e-18	2.66787e-21	13	40.0135	ISDELCHPK	Stripped Sequence	TRUE	0	ISDELCHPK	9	1	FALSE	_ISDELC[+57]HPK_	-21.0888	FALSE	_ISDELC[Carbamidomethyl (C)]HPK_	_ISDELC[Carbamidomethyl (C)]HPK_	no group specified	LABEL_FREE	FALSE	NaN	0.0152048	0.00146979	11.9045	-21.6717	12.1336	0.00485026	0.0125172	0.00056375	0.00146979	FALSE	NaN	53.9802	53.9802	TRUE	TRUE	-45.0022	2	_ISDELC[+57]HPK_	_ISDELC[Carbamidomethyl (C)]HPK_	549.766	549.765	53.9802
Not Defined	A210305_bc_hela_200ng_100min_dia_standard_py3_1025	NA	A210305_bc_hela_200ng_100min_dia_standard_py3_1025.d	2	Q5SVZ6	Q5SVZ6	-149.037	-154.929	1.06557e-18	2.26228e-21	3.5728e-18	2.66787e-21	13	40.0135	SCCADFECLENSK	Stripped Sequence	TRUE	0	SCCADFECLENSK	11	1	FALSE	_SC[+57]C[+57]ADFEC[+57]LENSK_	22.1086	FALSE	_SC[Carbamidomethyl (C)]C[Carbamidomethyl (C)]ADFEC[Carbamidomethyl (C)]LENSK_	_SC[Carbamidomethyl (C)]C[Carbamidomethyl (C)]ADFEC[Carbamidomethyl (C)]LENSK_	no group specified	LABEL_FREE	FALSE	NaN	0.000274586	1.73463e-10	33.4543	22.4688	33.24	0.0101977	0.0305929	1.73463e-10	9.69246e-08	FALSE	NaN	29.8934	29.8934	TRUE	TRUE	-21.5693	2	_SC[+57]C[+57]ADFEC[+57]LENSK_	_SC[Carbamidomethyl (C)]C[Carbamidomethyl (C)]ADFEC[Carbamidomethyl (C)]LENSK_	810.31	810.31	29.8934
Not Defined	A210305_bc_hela_200ng_100min_dia_standard_py3_1025	NA	A210305_bc_hela_200ng_100min_dia_standard_py3_1025.d	2	Q5SVZ6	Q5SVZ6	-149.037	-154.929	1.06557e-18	2.26228e-21	3.5728e-18	2.66787e-21	13	40.0135	TIWDGTEEICQK	Stripped Sequence	TRUE	0	TIWDGTEEICQK	12	1	FALSE	_TIWDGTEEIC[+57]QK_	36.9908	FALSE	_TIWDGTEEIC[Carbamidomethyl (C)]QK_	_TIWDGTEEIC[Carbamidomethyl (C)]QK_	no group specified	LABEL_FREE	FALSE	NaN	0.0146977	0.00138691	42.9958	37.1922	42.828	0.0998244	0.290198	0.00138691	0.00788824	FALSE	NaN	23.7149	23.7149	TRUE	TRUE	-44.7292	2	_TIWDGTEEIC[+57]QK_	_TIWDGTEEIC[Carbamidomethyl (C)]QK_	740.343	740.343	23.7149
Not Defined	A210305_bc_hela_200ng_100min_dia_standard_py3_1025	NA	A210305_bc_hela_200ng_100min_dia_standard_py3_1025.d	2	Q5SVZ6	Q5SVZ6	-149.037	-154.929	1.06557e-18	2.26228e-21	3.5728e-18	2.66787e-21	13	40.0135	FLGFVDTEEMTGTHLHR	Stripped Sequence	TRUE	0	FLGFVDTEEMTGTHLHR	13	1	FALSE	_FLGFVDTEEMTGTHLHR_	53.4766	FALSE	_FLGFVDTEEMTGTHLHR_	_FLGFVDTEEMTGTHLHR_	no group specified	LABEL_FREE	FALSE	NaN	0.0372249	0.00295357	54.4556	53.5858	54.3659	0.168289	0.474551	0.00295357	0.0273619	FALSE	NaN	192.396	192.396	TRUE	TRUE	-49.2115	3	_FLGFVDTEEMTGTHLHR_	_FLGFVDTEEMTGTHLHR_	663.988	663.987	192.396
Not Defined	A210305_bc_hela_200ng_100min_dia_standard_py3_1025	NA	A210305_bc_hela_200ng_100min_dia_standard_py3_1025.d	2	Q5SVZ6	Q5SVZ6	-149.037	-154.929	1.06557e-18	2.26228e-21	3.5728e-18	2.66787e-21	13	40.0135	WNEPLNETTAK	Stripped Sequence	TRUE	0	WNEPLNETTAK	14	1	FALSE	_WNEPLNETTAK_	13.1515	FALSE	_WNEPLNETTAK_	_WNEPLNETTAK_	no group specified	LABEL_FREE	FALSE	NaN	0.0642164	0.00378142	27.9907	13.3012	27.8876	0.129729	0.292397	0.00378142	0.0930101	FALSE	NaN	56.8351	56.8351	TRUE	TRUE	-51.2041	2	_WNEPLNETTAK_	_WNEPLNETTAK_	651.82	651.82	56.8351
Not Defined	A210305_bc_hela_200ng_100min_dia_standard_py3_1025	NA	A210305_bc_hela_200ng_100min_dia_standard_py3_1025.d	2	Q5SW79	Q5SW79	-148.331	-150.82	5.16728e-20	6.92695e-32	2.6019e-19	3.84698e-31	43	134.41	VFDESLNFR	Stripped Sequence	TRUE	0	VFDESLNFR	1	1	TRUE	_VFDESLNFR_	43.3319	FALSE	_VFDESLNFR_	_VFDESLNFR_	no group specified	LABEL_FREE	FALSE	NaN	0.000389585	1.12869e-07	47.108	43.3973	47.0505	6.74512e-06	2.0121e-05	1.50013e-09	1.12869e-07	FALSE	NaN	502.159	502.159	TRUE	TRUE	-26.2648	2	_VFDESLNFR_	_VFDESLNFR_	563.78	563.779	502.159
Not Defined	A210305_bc_hela_200ng_100min_dia_standard_py3_1025	NA	A210305_bc_hela_200ng_100min_dia_standard_py3_1025.d	2	Q5SW79	Q5SW79	-148.331	-150.82	5.16728e-20	6.92695e-32	2.6019e-19	3.84698e-31	43	134.41	TLPQLPNEEK	Stripped Sequence	TRUE	0	TLPQLPNEEK	2	1	TRUE	_TLPQLPNEEK_	20.0311	FALSE	_TLPQLPNEEK_	_TLPQLPNEEK_	no group specified	LABEL_FREE	FALSE	NaN	0.00419686	0.000327751	31.3639	19.2769	31.8609	0.000335507	0.00056789	0.000110878	0.000327751	FALSE	NaN	508.724	508.724	TRUE	TRUE	-38.1662	2	_TLPQLPNEEK_	_TLPQLPNEEK_	584.814	584.813	508.724
Not Defined	A210305_bc_hela_200ng_100min_dia_standard_py3_1025	NA	A210305_bc_hela_200ng_100min_dia_standard_py3_1025.d	2	Q5SW79	Q5SW79	-148.331	-150.82	5.16728e-20	6.92695e-32	2.6019e-19	3.84698e-31	43	134.41	ATLEEHLR	Stripped Sequence	TRUE	0	ATLEEHLR	3	1	TRUE	_ATLEEHLR_	-17.9747	FALSE	_ATLEEHLR_	_ATLEEHLR_	no group specified	LABEL_FREE	FALSE	NaN	0.000429236	2.37088e-06	13.2478	-17.9938	13.2553	3.72304e-05	0.000108182	1.1385e-06	2.37088e-06	FALSE	NaN	492.563	492.563	TRUE	TRUE	-29.1723	2	_ATLEEHLR_	_ATLEEHLR_	484.762	484.761	492.563
Not Defined	A210305_bc_hela_200ng_100min_dia_standard_py3_1025	NA	A210305_bc_hela_200ng_100min_dia_standard_py3_1025.d	2	Q5SW79	Q5SW79	-148.331	-150.82	5.16728e-20	6.92695e-32	2.6019e-19	3.84698e-31	43	134.41	IPEQTYITLK	Stripped Sequence	TRUE	0	IPEQTYITLK	4	1	FALSE	_IPEQTYITLK_	36.8949	FALSE	_IPEQTYITLK_	_IPEQTYITLK_	no group specified	LABEL_FREE	FALSE	NaN	0.000295392	2.44903e-09	42.8267	37.1719	42.6292	0.000371755	0.00103082	2.44903e-09	8.44431e-05	FALSE	NaN	498.252	498.252	TRUE	TRUE	-23.3385	2	_IPEQTYITLK_	_IPEQTYITLK_	603.342	603.342	498.252
Not Defined	A210305_bc_hela_200ng_100min_dia_standard_py3_1025	NA	A210305_bc_hela_200ng_100min_dia_standard_py3_1025.d	2	Q5SW79	Q5SW79	-148.331	-150.82	5.16728e-20	6.92695e-32	2.6019e-19	3.84698e-31	43	134.41	EPSYFEIPTK	Stripped Sequence	FALSE	0	EPSYFEIPTK	5	1	FALSE	_EPSYFEIPTK_	44.3416	FALSE	_EPSYFEIPTK_	_EPSYFEIPTK_	no group specified	LABEL_FREE	FALSE	NaN	0.000347059	2.25521e-08	47.9886	44.5345	47.8584	2.75498e-05	8.17775e-05	2.25521e-08	8.49426e-07	FALSE	NaN	387.804	387.804	TRUE	TRUE	-24.9652	2	_EPSYFEIPTK_	_EPSYFEIPTK_	605.803	605.803	387.804
Not Defined	A210305_bc_hela_200ng_100min_dia_standard_py3_1025	NA	A210305_bc_hela_200ng_100min_dia_standard_py3_1025.d	2	Q5SW79	Q5SW79	-148.331	-150.82	5.16728e-20	6.92695e-32	2.6019e-19	3.84698e-31	43	134.41	DDCELMLQSR	Stripped Sequence	TRUE	0	DDCELMLQSR	6	1	FALSE	_DDC[+57]ELMLQSR_	26.4633	FALSE	_DDC[Carbamidomethyl (C)]ELMLQSR_	_DDC[Carbamidomethyl (C)]ELMLQSR_	no group specified	LABEL_FREE	FALSE	NaN	0.000405771	2.4303e-07	35.2234	25.869	35.4517	1.1918e-05	3.55058e-05	5.2749e-09	2.4303e-07	FALSE	NaN	356.173	356.173	TRUE	TRUE	-26.9293	2	_DDC[+57]ELMLQSR_	_DDC[Carbamidomethyl (C)]ELMLQSR_	633.776	633.776	356.173
Not Defined	A210305_bc_hela_200ng_100min_dia_standard_py3_1025	NA	A210305_bc_hela_200ng_100min_dia_standard_py3_1025.d	2	Q5SW79	Q5SW79	-148.331	-150.82	5.16728e-20	6.92695e-32	2.6019e-19	3.84698e-31	43	134.41	IDLLAQPR	Stripped Sequence	TRUE	0	IDLLAQPR	7	1	FALSE	_IDLLAQPR_	27.9303	FALSE	_IDLLAQPR_	_IDLLAQPR_	no group specified	LABEL_FREE	FALSE	NaN	0.00226024	0.000271802	36.2335	27.7716	36.3433	0.000131232	0.000271802	9.00126e-08	0.000121804	FALSE	NaN	338.208	338.208	TRUE	TRUE	-37.2387	2	_IDLLAQPR_	_IDLLAQPR_	463.277	463.276	338.208
Not Defined	A210305_bc_hela_200ng_100min_dia_standard_py3_1025	NA	A210305_bc_hela_200ng_100min_dia_standard_py3_1025.d	2	Q5SW79	Q5SW79	-148.331	-150.82	5.16728e-20	6.92695e-32	2.6019e-19	3.84698e-31	43	134.41	ETPTQVYQK	Stripped Sequence	TRUE	0	ETPTQVYQK	8	1	FALSE	_ETPTQVYQK_	-17.5396	FALSE	_ETPTQVYQK_	_ETPTQVYQK_	no group specified	LABEL_FREE	FALSE	NaN	0.00117	0.000228849	13.4365	-17.5159	13.4272	0.000111737	0.000228849	1.37677e-08	0.00010635	FALSE	NaN	448.96	448.96	TRUE	TRUE	-36.2787	2	_ETPTQVYQK_	_ETPTQVYQK_	547.28	547.279	448.96
Not Defined	A210305_bc_hela_200ng_100min_dia_standard_py3_1025	NA	A210305_bc_hela_200ng_100min_dia_standard_py3_1025.d	2	Q5SW79	Q5SW79	-148.331	-150.82	5.16728e-20	6.92695e-32	2.6019e-19	3.84698e-31	43	134.41	PSPNIPIELIPHINK	Stripped Sequence	TRUE	0	PSPNIPIELIPHINK	9	1	FALSE	_PSPNIPIELIPHINK_	70.3255	FALSE	_PSPNIPIELIPHINK_	_PSPNIPIELIPHINK_	no group specified	LABEL_FREE	FALSE	NaN	0.000468467	0.00011084	66.0079	70.3898	65.9431	4.92243e-05	0.00011084	5.68981e-11	3.6833e-05	FALSE	NaN	356.544	356.544	TRUE	TRUE	-33.3518	3	_PSPNIPIELIPHINK_	_PSPNIPIELIPHINK_	561.326	561.325	356.544
Not Defined	A210305_bc_hela_200ng_100min_dia_standard_py3_1025	NA	A210305_bc_hela_200ng_100min_dia_standard_py3_1025.d	2	Q5SW79	Q5SW79	-148.331	-150.82	5.16728e-20	6.92695e-32	2.6019e-19	3.84698e-31	43	134.41	VADAATEVQHK	Stripped Sequence	TRUE	0	VADAATEVQHK	10	1	FALSE	_VADAATEVQHK_	-33.0165	FALSE	_VADAATEVQHK_	_VADAATEVQHK_	no group specified	LABEL_FREE	FALSE	NaN	0.000405424	2.38505e-07	7.87269	-33.1034	7.90053	1.43096e-05	4.25189e-05	1.71487e-07	2.38505e-07	FALSE	NaN	276.99	276.99	TRUE	TRUE	-26.9126	2	_VADAATEVQHK_	_VADAATEVQHK_	584.801	584.801	276.99
Not Defined	A210305_bc_hela_200ng_100min_dia_standard_py3_1025	NA	A210305_bc_hela_200ng_100min_dia_standard_py3_1025.d	2	Q5SW79	Q5SW79	-148.331	-150.82	5.16728e-20	6.92695e-32	2.6019e-19	3.84698e-31	43	134.41	STGSATSLASQGER	Stripped Sequence	TRUE	0	STGSATSLASQGER	11	1	FALSE	_STGSATSLASQGER_	-17.2548	FALSE	_STGSATSLASQGER_	_STGSATSLASQGER_	no group specified	LABEL_FREE	FALSE	NaN	0.000385122	9.37794e-08	13.5231	-17.294	13.5384	1.72461e-05	5.16444e-05	4.44147e-13	9.37794e-08	FALSE	NaN	265.613	265.613	TRUE	TRUE	-26.1091	2	_STGSATSLASQGER_	_STGSATSLASQGER_	676.326	676.326	265.613
Not Defined	A210305_bc_hela_200ng_100min_dia_standard_py3_1025	NA	A210305_bc_hela_200ng_100min_dia_standard_py3_1025.d	2	Q5SW79	Q5SW79	-148.331	-150.82	5.16728e-20	6.92695e-32	2.6019e-19	3.84698e-31	43	134.41	TDEGPDTPSYNR	Stripped Sequence	TRUE	0	TDEGPDTPSYNR	12	1	FALSE	_TDEGPDTPSYNR_	-9.61151	FALSE	_TDEGPDTPSYNR_	_TDEGPDTPSYNR_	no group specified	LABEL_FREE	FALSE	NaN	0.000432337	5.60129e-06	16.6723	-9.47433	16.6213	1.02336e-05	2.50996e-05	1.11067e-14	5.60129e-06	FALSE	NaN	299.605	299.605	TRUE	TRUE	-30.1759	2	_TDEGPDTPSYNR_	_TDEGPDTPSYNR_	676.292	676.291	299.605
Not Defined	A210305_bc_hela_200ng_100min_dia_standard_py3_1025	NA	A210305_bc_hela_200ng_100min_dia_standard_py3_1025.d	2	Q5SW79	Q5SW79	-148.331	-150.82	5.16728e-20	6.92695e-32	2.6019e-19	3.84698e-31	43	134.41	ISQDLALIAR	Stripped Sequence	FALSE	0	ISQDLALIAR	13	1	FALSE	_ISQDLALIAR_	38.121	FALSE	_ISQDLALIAR_	_ISQDLALIAR_	no group specified	LABEL_FREE	FALSE	NaN	0.00211024	0.000266792	43.5183	38.111	43.5256	0.000129118	0.000266792	2.55328e-06	0.00011801	FALSE	NaN	298.975	298.975	TRUE	TRUE	-37.141	2	_ISQDLALIAR_	_ISQDLALIAR_	550.327	550.326	298.975
Not Defined	A210305_bc_hela_200ng_100min_dia_standard_py3_1025	NA	A210305_bc_hela_200ng_100min_dia_standard_py3_1025.d	2	Q5SW79	Q5SW79	-148.331	-150.82	5.16728e-20	6.92695e-32	2.6019e-19	3.84698e-31	43	134.41	TSPVVSGSSSK	Stripped Sequence	TRUE	0	TSPVVSGSSSK	14	1	FALSE	_TSPVVSGSSSK_	-39.0011	FALSE	_TSPVVSGSSSK_	_TSPVVSGSSSK_	no group specified	LABEL_FREE	FALSE	NaN	0.00387013	0.000318958	6.10493	-38.7589	6.02575	0.00014915	0.000318958	2.28689e-16	0.000128491	FALSE	NaN	443.065	443.065	TRUE	TRUE	-38.0364	2	_TSPVVSGSSSK_	_TSPVVSGSSSK_	518.269	518.269	443.065
Not Defined	A210305_bc_hela_200ng_100min_dia_standard_py3_1025	NA	A210305_bc_hela_200ng_100min_dia_standard_py3_1025.d	2	Q5SW79	Q5SW79	-148.331	-150.82	5.16728e-20	6.92695e-32	2.6019e-19	3.84698e-31	43	134.41	DTEAVMAFLEAK	Stripped Sequence	TRUE	0	DTEAVMAFLEAK	15	1	FALSE	_DTEAVMAFLEAK_	83.1904	FALSE	_DTEAVMAFLEAK_	_DTEAVMAFLEAK_	no group specified	LABEL_FREE	FALSE	NaN	0.000287262	1.45599e-09	74.1719	83.0929	74.2341	8.30861e-07	2.49113e-06	1.95524e-17	1.45599e-09	FALSE	NaN	303.305	303.305	TRUE	TRUE	-22.9746	2	_DTEAVMAFLEAK_	_DTEAVMAFLEAK_	662.826	662.826	303.305
Not Defined	A210305_bc_hela_200ng_100min_dia_standard_py3_1025	NA	A210305_bc_hela_200ng_100min_dia_standard_py3_1025.d	2	Q5SW79	Q5SW79	-148.331	-150.82	5.16728e-20	6.92695e-32	2.6019e-19	3.84698e-31	43	134.41	DWALSSAAAVMEER	Stripped Sequence	TRUE	0	DWALSSAAAVMEER	16	1	FALSE	_DWALSSAAAVMEER_	77.5623	FALSE	_DWALSSAAAVMEER_	_DWALSSAAAVMEER_	no group specified	LABEL_FREE	FALSE	NaN	0.000300326	3.21681e-09	71.3502	78.4409	70.8281	2.16576e-06	6.49406e-06	2.81194e-16	3.21681e-09	FALSE	NaN	234.58	234.58	TRUE	TRUE	-23.5296	2	_DWALSSAAAVMEER_	_DWALSSAAAVMEER_	768.362	768.361	234.58
Not Defined	A210305_bc_hela_200ng_100min_dia_standard_py3_1025	NA	A210305_bc_hela_200ng_100min_dia_standard_py3_1025.d	2	Q5SW79	Q5SW79	-148.331	-150.82	5.16728e-20	6.92695e-32	2.6019e-19	3.84698e-31	43	134.41	TPLTSADEHVHSK	Stripped Sequence	TRUE	0	TPLTSADEHVHSK	17	2	FALSE	_TPLTSADEHVHSK_	-27.0861	FALSE	_TPLTSADEHVHSK_	_TPLTSADEHVHSK_	no group specified	LABEL_FREE	FALSE	NaN	0.00144647	0.000241906	9.94658	-27.1908	9.98449	0.000249103	0.000503811	1.59166e-06	0.000241906	FALSE	NaN	147.767	147.767	TRUE	TRUE	-36.5994	3	_TPLTSADEHVHSK_	_TPLTSADEHVHSK_	474.572	474.571	147.767
Not Defined	A210305_bc_hela_200ng_100min_dia_standard_py3_1025	NA	A210305_bc_hela_200ng_100min_dia_standard_py3_1025.d	2	Q5SW79	Q5SW79	-148.331	-150.82	5.16728e-20	6.92695e-32	2.6019e-19	3.84698e-31	43	134.41	TPLTSADEHVHSK	Stripped Sequence	TRUE	0	TPLTSADEHVHSK	17	2	FALSE	_TPLTSADEHVHSK_	-27.0861	FALSE	_TPLTSADEHVHSK_	_TPLTSADEHVHSK_	no group specified	LABEL_FREE	FALSE	NaN	0.000274586	2.73842e-11	9.95011	-27.181	9.98449	0.000153068	0.000317245	2.73842e-11	0.00014196	FALSE	NaN	11.2429	11.2429	TRUE	TRUE	-20.438	2	_TPLTSADEHVHSK_	_TPLTSADEHVHSK_	711.355	711.355	11.2429
Not Defined	A210305_bc_hela_200ng_100min_dia_standard_py3_1025	NA	A210305_bc_hela_200ng_100min_dia_standard_py3_1025.d	2	Q5SW79	Q5SW79	-148.331	-150.82	5.16728e-20	6.92695e-32	2.6019e-19	3.84698e-31	43	134.41	DLGSLNGTFVNDVR	Stripped Sequence	TRUE	0	DLGSLNGTFVNDVR	18	1	FALSE	_DLGSLNGTFVNDVR_	62.6819	FALSE	_DLGSLNGTFVNDVR_	_DLGSLNGTFVNDVR_	no group specified	LABEL_FREE	FALSE	NaN	0.000274586	7.5691e-12	60.5307	62.6633	60.5407	2.57291e-06	7.7185e-06	7.5691e-12	2.13951e-10	FALSE	NaN	190.93	190.93	TRUE	TRUE	-19.6852	2	_DLGSLNGTFVNDVR_	_DLGSLNGTFVNDVR_	753.881	753.88	190.93
Not Defined	A210305_bc_hela_200ng_100min_dia_standard_py3_1025	NA	A210305_bc_hela_200ng_100min_dia_standard_py3_1025.d	2	Q5SW79	Q5SW79	-148.331	-150.82	5.16728e-20	6.92695e-32	2.6019e-19	3.84698e-31	43	134.41	TLLHLGSSAPGK	Stripped Sequence	TRUE	0	TLLHLGSSAPGK	19	1	FALSE	_TLLHLGSSAPGK_	4.36048	FALSE	_TLLHLGSSAPGK_	_TLLHLGSSAPGK_	no group specified	LABEL_FREE	FALSE	NaN	0.0130387	0.000892119	23.5135	4.84291	23.2277	0.000494921	0.000892119	0.000242667	0.000349977	FALSE	NaN	213.649	213.649	TRUE	TRUE	-42.6948	2	_TLLHLGSSAPGK_	_TLLHLGSSAPGK_	590.838	590.837	213.649
Not Defined	A210305_bc_hela_200ng_100min_dia_standard_py3_1025	NA	A210305_bc_hela_200ng_100min_dia_standard_py3_1025.d	2	Q5SW79	Q5SW79	-148.331	-150.82	5.16728e-20	6.92695e-32	2.6019e-19	3.84698e-31	43	134.41	EEAQWTPTK	Stripped Sequence	TRUE	0	EEAQWTPTK	20	1	FALSE	_EEAQWTPTK_	-6.77801	FALSE	_EEAQWTPTK_	_EEAQWTPTK_	no group specified	LABEL_FREE	FALSE	NaN	0.012454	0.000673741	17.9425	-6.74179	17.9243	0.00166619	0.00432374	1.08308e-06	0.000673741	FALSE	NaN	151.719	151.719	TRUE	TRUE	-41.3758	2	_EEAQWTPTK_	_EEAQWTPTK_	545.264	545.263	151.719
Not Defined	A210305_bc_hela_200ng_100min_dia_standard_py3_1025	NA	A210305_bc_hela_200ng_100min_dia_standard_py3_1025.d	2	Q5SW79	Q5SW79	-148.331	-150.82	5.16728e-20	6.92695e-32	2.6019e-19	3.84698e-31	43	134.41	LGEASDSELADADK	Stripped Sequence	TRUE	0	LGEASDSELADADK	21	1	FALSE	_LGEASDSELADADK_	8.62357	FALSE	_LGEASDSELADADK_	_LGEASDSELADADK_	no group specified	LABEL_FREE	FALSE	NaN	0.000431742	4.7485e-06	25.4759	8.48712	25.5443	4.63347e-06	9.15192e-06	7.10793e-15	4.7485e-06	FALSE	NaN	122.292	122.292	TRUE	TRUE	-29.9737	2	_LGEASDSELADADK_	_LGEASDSELADADK_	710.826	710.825	122.292
Not Defined	A210305_bc_hela_200ng_100min_dia_standard_py3_1025	NA	A210305_bc_hela_200ng_100min_dia_standard_py3_1025.d	2	Q5SW79	Q5SW79	-148.331	-150.82	5.16728e-20	6.92695e-32	2.6019e-19	3.84698e-31	43	134.41	EINDVAGEIDSVTSSGTAPSTTVSTAATTPGSAIDTR	Stripped Sequence	TRUE	0	EINDVAGEIDSVTSSGTAPSTTVSTAATTPGSAIDTR	22	1	FALSE	_EINDVAGEIDSVTSSGTAPSTTVSTAATTPGSAIDTR_	76.8204	FALSE	_EINDVAGEIDSVTSSGTAPSTTVSTAATTPGSAIDTR_	_EINDVAGEIDSVTSSGTAPSTTVSTAATTPGSAIDTR_	no group specified	LABEL_FREE	FALSE	NaN	0.000379372	7.44898e-08	70.0152	76.2507	70.3727	3.81119e-05	0.000114261	1.00462e-13	7.44898e-08	FALSE	NaN	77.0737	77.0737	TRUE	TRUE	-25.9192	3	_EINDVAGEIDSVTSSGTAPSTTVSTAATTPGSAIDTR_	_EINDVAGEIDSVTSSGTAPSTTVSTAATTPGSAIDTR_	1193.91	1193.91	77.0737
Not Defined	A210305_bc_hela_200ng_100min_dia_standard_py3_1025	NA	A210305_bc_hela_200ng_100min_dia_standard_py3_1025.d	2	Q5SW79	Q5SW79	-148.331	-150.82	5.16728e-20	6.92695e-32	2.6019e-19	3.84698e-31	43	134.41	QTSSTPSSLALTSASR	Stripped Sequence	TRUE	0	QTSSTPSSLALTSASR	23	1	FALSE	_QTSSTPSSLALTSASR_	15.0706	FALSE	_QTSSTPSSLALTSASR_	_QTSSTPSSLALTSASR_	no group specified	LABEL_FREE	FALSE	NaN	0.000319974	7.95578e-09	29.2412	15.0973	29.2249	5.43391e-07	1.62222e-06	1.11937e-19	7.95578e-09	FALSE	NaN	84.318	84.318	TRUE	TRUE	-24.1817	2	_QTSSTPSSLALTSASR_	_QTSSTPSSLALTSASR_	797.408	797.408	84.318
Not Defined	A210305_bc_hela_200ng_100min_dia_standard_py3_1025	NA	A210305_bc_hela_200ng_100min_dia_standard_py3_1025.d	2	Q5SW79	Q5SW79	-148.331	-150.82	5.16728e-20	6.92695e-32	2.6019e-19	3.84698e-31	43	134.41	LRAESEVPIVK	Stripped Sequence	FALSE	1	LRAESEVPIVK	24	1	FALSE	_LRAESEVPIVK_	7.68601	FALSE	_LRAESEVPIVK_	_LRAESEVPIVK_	no group specified	LABEL_FREE	FALSE	NaN	0.000457691	8.01966e-05	25.0333	7.6201	25.0685	8.40185e-05	0.000171859	1.2233e-23	8.01966e-05	FALSE	NaN	64.0108	64.0108	TRUE	TRUE	-32.9718	2	_LRAESEVPIVK_	_LRAESEVPIVK_	620.867	620.866	64.0108
Not Defined	A210305_bc_hela_200ng_100min_dia_standard_py3_1025	NA	A210305_bc_hela_200ng_100min_dia_standard_py3_1025.d	2	Q5SW79	Q5SW79	-148.331	-150.82	5.16728e-20	6.92695e-32	2.6019e-19	3.84698e-31	43	134.41	ASVASEVSTTSSTSKPPTGR	Stripped Sequence	TRUE	1	ASVASEVSTTSSTSKPPTGR	25	1	FALSE	_ASVASEVSTTSSTSKPPTGR_	-2.10759	FALSE	_ASVASEVSTTSSTSKPPTGR_	_ASVASEVSTTSSTSKPPTGR_	no group specified	LABEL_FREE	FALSE	NaN	0.000274586	1.46513e-11	19.9174	-2.10213	19.9154	4.02913e-06	1.20772e-05	1.46513e-11	1.01388e-08	FALSE	NaN	45.1953	45.1953	TRUE	TRUE	-20.0649	3	_ASVASEVSTTSSTSKPPTGR_	_ASVASEVSTTSSTSKPPTGR_	650.664	650.664	45.1953
Not Defined	A210305_bc_hela_200ng_100min_dia_standard_py3_1025	NA	A210305_bc_hela_200ng_100min_dia_standard_py3_1025.d	2	Q5SW79	Q5SW79	-148.331	-150.82	5.16728e-20	6.92695e-32	2.6019e-19	3.84698e-31	43	134.41	IMEFSAPLPLENETEISESGMTVR	Stripped Sequence	TRUE	0	IMEFSAPLPLENETEISESGMTVR	26	1	FALSE	_IMEFSAPLPLENETEISESGMTVR_	99.206	FALSE	_IMEFSAPLPLENETEISESGMTVR_	_IMEFSAPLPLENETEISESGMTVR_	no group specified	LABEL_FREE	FALSE	NaN	0.000358377	3.40318e-08	84.3972	98.2817	84.9087	0.000481931	0.00113565	3.40318e-08	0.000310107	FALSE	NaN	23.5433	23.5433	TRUE	TRUE	-25.287	3	_IMEFSAPLPLENETEISESGMTVR_	_IMEFSAPLPLENETEISESGMTVR_	894.1	894.099	23.5433
Not Defined	A210305_bc_hela_200ng_100min_dia_standard_py3_1025	NA	A210305_bc_hela_200ng_100min_dia_standard_py3_1025.d	2	Q5SW79	Q5SW79	-148.331	-150.82	5.16728e-20	6.92695e-32	2.6019e-19	3.84698e-31	43	134.41	FNPDGEEEDVTVQE	Stripped Sequence	TRUE	0	FNPDGEEEDVTVQE	27	1	FALSE	_FNPDGEEEDVTVQE_	37.3256	FALSE	_FNPDGEEEDVTVQE_	_FNPDGEEEDVTVQE_	no group specified	LABEL_FREE	FALSE	NaN	0.000274586	1.08139e-15	42.9369	37.3198	42.9412	2.53106e-06	7.59318e-06	6.35221e-22	1.08139e-15	FALSE	NaN	25.3056	25.3056	TRUE	TRUE	-15.0987	2	_FNPDGEEEDVTVQE_	_FNPDGEEEDVTVQE_	804.339	804.339	25.3056
Not Defined	A210305_bc_hela_200ng_100min_dia_standard_py3_1025	NA	A210305_bc_hela_200ng_100min_dia_standard_py3_1025.d	2	Q5SW79	Q5SW79	-148.331	-150.82	5.16728e-20	6.92695e-32	2.6019e-19	3.84698e-31	43	134.41	EFQQPSQITESTIHEIPTK	Stripped Sequence	TRUE	0	EFQQPSQITESTIHEIPTK	28	1	FALSE	_EFQQPSQITESTIHEIPTK_	46.7914	FALSE	_EFQQPSQITESTIHEIPTK_	_EFQQPSQITESTIHEIPTK_	no group specified	LABEL_FREE	FALSE	NaN	0.000434399	8.92313e-06	49.5795	46.8746	49.4971	4.75853e-05	0.000133833	5.34939e-11	8.92313e-06	FALSE	NaN	623.844	623.844	TRUE	TRUE	-30.7722	3	_EFQQPSQITESTIHEIPTK_	_EFQQPSQITESTIHEIPTK_	738.374	738.374	623.844
Not Defined	A210305_bc_hela_200ng_100min_dia_standard_py3_1025	NA	A210305_bc_hela_200ng_100min_dia_standard_py3_1025.d	2	Q5SW79	Q5SW79	-148.331	-150.82	5.16728e-20	6.92695e-32	2.6019e-19	3.84698e-31	43	134.41	VFGVDDNQDYNRPVINEK	Stripped Sequence	TRUE	1	VFGVDDNQDYNRPVINEK	29	1	FALSE	_VFGVDDNQDYNRPVINEK_	36.7419	FALSE	_VFGVDDNQDYNRPVINEK_	_VFGVDDNQDYNRPVINEK_	no group specified	LABEL_FREE	FALSE	NaN	0.000290323	1.79708e-09	42.4283	36.6171	42.5188	2.38805e-07	7.14618e-07	3.32619e-27	1.79708e-09	FALSE	NaN	479.731	479.731	TRUE	TRUE	-23.1211	3	_VFGVDDNQDYNRPVINEK_	_VFGVDDNQDYNRPVINEK_	708.012	708.011	479.731
Not Defined	A210305_bc_hela_200ng_100min_dia_standard_py3_1025	NA	A210305_bc_hela_200ng_100min_dia_standard_py3_1025.d	2	Q5SW79	Q5SW79	-148.331	-150.82	5.16728e-20	6.92695e-32	2.6019e-19	3.84698e-31	43	134.41	TSSMEISSILQELK	Stripped Sequence	FALSE	0	TSSMEISSILQELK	30	1	FALSE	_TSSMEISSILQELK_	91.9906	FALSE	_TSSMEISSILQELK_	_TSSMEISSILQELK_	no group specified	LABEL_FREE	FALSE	NaN	0.00028592	1.31774e-09	80.0986	92.2244	79.9416	1.36322e-06	4.08834e-06	1.19605e-15	1.31774e-09	FALSE	NaN	239.095	239.095	TRUE	TRUE	-22.9055	2	_TSSMEISSILQELK_	_TSSMEISSILQELK_	783.408	783.408	239.095
Not Defined	A210305_bc_hela_200ng_100min_dia_standard_py3_1025	NA	A210305_bc_hela_200ng_100min_dia_standard_py3_1025.d	2	Q5SW79	Q5SW79	-148.331	-150.82	5.16728e-20	6.92695e-32	2.6019e-19	3.84698e-31	43	134.41	LQSAGSAMPTSSSFK	Stripped Sequence	TRUE	0	LQSAGSAMPTSSSFK	31	1	FALSE	_LQSAGSAMPTSSSFK_	16.6959	FALSE	_LQSAGSAMPTSSSFK_	_LQSAGSAMPTSSSFK_	no group specified	LABEL_FREE	FALSE	NaN	0.000308782	4.87407e-09	29.9886	16.592	30.0316	7.99014e-06	2.39654e-05	1.59223e-10	4.87407e-09	FALSE	NaN	170.864	170.864	TRUE	TRUE	-23.8262	2	_LQSAGSAMPTSSSFK_	_LQSAGSAMPTSSSFK_	749.864	749.864	170.864
Not Defined	A210305_bc_hela_200ng_100min_dia_standard_py3_1025	NA	A210305_bc_hela_200ng_100min_dia_standard_py3_1025.d	2	Q5SW79	Q5SW79	-148.331	-150.82	5.16728e-20	6.92695e-32	2.6019e-19	3.84698e-31	43	134.41	SSGSLGHRPSQEMDK	Stripped Sequence	TRUE	1	SSGSLGHRPSQEMDK	32	1	FALSE	_SSGSLGHRPSQEMDK_	-34.9252	FALSE	_SSGSLGHRPSQEMDK_	_SSGSLGHRPSQEMDK_	no group specified	LABEL_FREE	FALSE	NaN	0.000425847	1.25182e-06	7.3234	-34.9612	7.33372	3.88411e-05	0.000115266	5.77399e-09	1.25182e-06	FALSE	NaN	146.485	146.485	TRUE	TRUE	-28.491	3	_SSGSLGHRPSQEMDK_	_SSGSLGHRPSQEMDK_	539.255	539.254	146.485
Not Defined	A210305_bc_hela_200ng_100min_dia_standard_py3_1025	NA	A210305_bc_hela_200ng_100min_dia_standard_py3_1025.d	2	Q5SW79	Q5SW79	-148.331	-150.82	5.16728e-20	6.92695e-32	2.6019e-19	3.84698e-31	43	134.41	SSPVNNHHSPGQTPTLGQPEAR	Stripped Sequence	FALSE	0	SSPVNNHHSPGQTPTLGQPEAR	33	1	FALSE	_SSPVNNHHSPGQTPTLGQPEAR_	-7.89868	FALSE	_SSPVNNHHSPGQTPTLGQPEAR_	_SSPVNNHHSPGQTPTLGQPEAR_	no group specified	LABEL_FREE	FALSE	NaN	0.000444161	3.11392e-05	17.155	-8.30563	17.345	0.0018687	0.00557496	1.50321e-12	3.11392e-05	FALSE	NaN	203.705	203.705	TRUE	TRUE	-32.159	4	_SSPVNNHHSPGQTPTLGQPEAR_	_SSPVNNHHSPGQTPTLGQPEAR_	578.535	578.534	203.705
Not Defined	A210305_bc_hela_200ng_100min_dia_standard_py3_1025	NA	A210305_bc_hela_200ng_100min_dia_standard_py3_1025.d	2	Q5SW79	Q5SW79	-148.331	-150.82	5.16728e-20	6.92695e-32	2.6019e-19	3.84698e-31	43	134.41	SESLDPDSSMDTTLILK	Stripped Sequence	TRUE	0	SESLDPDSSMDTTLILK	34	1	FALSE	_SESLDPDSSMDTTLILK_	69.3514	FALSE	_SESLDPDSSMDTTLILK_	_SESLDPDSSMDTTLILK_	no group specified	LABEL_FREE	FALSE	NaN	0.000421289	7.25501e-07	65.175	69.579	64.9866	0.000419871	0.00119807	7.25501e-07	6.08194e-05	FALSE	NaN	120.138	120.138	TRUE	TRUE	-27.9451	2	_SESLDPDSSMDTTLILK_	_SESLDPDSSMDTTLILK_	926.448	926.448	120.138
Not Defined	A210305_bc_hela_200ng_100min_dia_standard_py3_1025	NA	A210305_bc_hela_200ng_100min_dia_standard_py3_1025.d	2	Q5SW79	Q5SW79	-148.331	-150.82	5.16728e-20	6.92695e-32	2.6019e-19	3.84698e-31	43	134.41	FGYDTNLFTVVQGEMR	Stripped Sequence	TRUE	0	FGYDTNLFTVVQGEMR	35	1	FALSE	_FGYDTNLFTVVQGEMR_	99.9081	FALSE	_FGYDTNLFTVVQGEMR_	_FGYDTNLFTVVQGEMR_	no group specified	LABEL_FREE	FALSE	NaN	0.000274586	3.43034e-14	84.2456	100.345	84.0417	8.60413e-06	2.58124e-05	1.20225e-44	3.43034e-14	FALSE	NaN	152.968	152.968	TRUE	TRUE	-16.7947	2	_FGYDTNLFTVVQGEMR_	_FGYDTNLFTVVQGEMR_	938.949	938.948	152.968
Not Defined	A210305_bc_hela_200ng_100min_dia_standard_py3_1025	NA	A210305_bc_hela_200ng_100min_dia_standard_py3_1025.d	2	Q5SW79	Q5SW79	-148.331	-150.82	5.16728e-20	6.92695e-32	2.6019e-19	3.84698e-31	43	134.41	SLTSWFLVSSGGTR	Stripped Sequence	TRUE	0	SLTSWFLVSSGGTR	36	2	FALSE	_[+42]SLTSWFLVSSGGTR_	138.335	FALSE	_[Acetyl (Protein N-term)]SLTSWFLVSSGGTR_	_[Acetyl (Protein N-term)]SLTSWFLVSSGGTR_	no group specified	LABEL_FREE	FALSE	NaN	0.000443248	2.82885e-05	95.6774	148.421	94.4693	0.00236605	0.00697371	2.82885e-05	9.61593e-05	FALSE	NaN	47.5446	47.5446	TRUE	TRUE	-32.077	2	_[+42]SLTSWFLVSSGGTR_	_[Acetyl (Protein N-term)]SLTSWFLVSSGGTR_	770.394	770.394	47.5446
Not Defined	A210305_bc_hela_200ng_100min_dia_standard_py3_1025	NA	A210305_bc_hela_200ng_100min_dia_standard_py3_1025.d	2	Q5SW79	Q5SW79	-148.331	-150.82	5.16728e-20	6.92695e-32	2.6019e-19	3.84698e-31	43	134.41	SLTSWFLVSSGGTR	Stripped Sequence	TRUE	0	SLTSWFLVSSGGTR	36	2	FALSE	_S[+42]LTSWFLVSSGGTR_	121.803	FALSE	_S[Acetyl (Protein N-term)]LTSWFLVSSGGTR_	_S[Acetyl (Protein N-term)]LTSWFLVSSGGTR_	no group specified	LABEL_FREE	FALSE	NaN	0.000511196	0.000159748	95.6775	125.075	94.7952	7.94203e-05	0.000159748	1.08771e-16	7.85133e-05	FALSE	NaN	28.0252	28.0252	TRUE	TRUE	-34.1531	2	_S[+42]LTSWFLVSSGGTR_	_S[Acetyl (Protein N-term)]LTSWFLVSSGGTR_	770.394	770.394	28.0252
Not Defined	A210305_bc_hela_200ng_100min_dia_standard_py3_1025	NA	A210305_bc_hela_200ng_100min_dia_standard_py3_1025.d	2	Q5SW79	Q5SW79	-148.331	-150.82	5.16728e-20	6.92695e-32	2.6019e-19	3.84698e-31	43	134.41	VADWLAQNNPPQMLWER	Stripped Sequence	TRUE	0	VADWLAQNNPPQMLWER	37	1	FALSE	_VADWLAQNNPPQMLWER_	86.655	FALSE	_VADWLAQNNPPQMLWER_	_VADWLAQNNPPQMLWER_	no group specified	LABEL_FREE	FALSE	NaN	0.000274586	1.52666e-14	76.4932	86.6865	76.4768	1.76816e-07	5.30447e-07	8.12206e-30	1.52666e-14	FALSE	NaN	56.5964	56.5964	TRUE	TRUE	-16.3881	2	_VADWLAQNNPPQMLWER_	_VADWLAQNNPPQMLWER_	1034.51	1034.51	56.5964
Not Defined	A210305_bc_hela_200ng_100min_dia_standard_py3_1025	NA	A210305_bc_hela_200ng_100min_dia_standard_py3_1025.d	2	Q5SW79	Q5SW79	-148.331	-150.82	5.16728e-20	6.92695e-32	2.6019e-19	3.84698e-31	43	134.41	SEEPSVSIPFLQTALLR	Stripped Sequence	TRUE	0	SEEPSVSIPFLQTALLR	38	1	FALSE	_SEEPSVSIPFLQTALLR_	114.494	FALSE	_SEEPSVSIPFLQTALLR_	_SEEPSVSIPFLQTALLR_	no group specified	LABEL_FREE	FALSE	NaN	0.0630312	0.00374795	92.887	115.839	92.3789	0.00139205	0.00374795	2.93478e-05	0.00039884	FALSE	NaN	48.6755	48.6755	TRUE	TRUE	-51.1325	2	_SEEPSVSIPFLQTALLR_	_SEEPSVSIPFLQTALLR_	944.015	944.014	48.6755
Not Defined	A210305_bc_hela_200ng_100min_dia_standard_py3_1025	NA	A210305_bc_hela_200ng_100min_dia_standard_py3_1025.d	2	Q5SW79	Q5SW79	-148.331	-150.82	5.16728e-20	6.92695e-32	2.6019e-19	3.84698e-31	43	134.41	KPLTTSGFHHSEEGTSSSGSK	Stripped Sequence	TRUE	1	KPLTTSGFHHSEEGTSSSGSK	39	1	FALSE	_KPLTTSGFHHSEEGTSSSGSK_	-33.8345	FALSE	_KPLTTSGFHHSEEGTSSSGSK_	_KPLTTSGFHHSEEGTSSSGSK_	no group specified	LABEL_FREE	FALSE	NaN	0.000274586	2.52827e-12	7.59376	-34.0289	7.65157	1.29686e-06	3.89051e-06	2.52827e-12	6.2296e-11	FALSE	NaN	41.7427	41.7427	TRUE	TRUE	-19.069	4	_KPLTTSGFHHSEEGTSSSGSK_	_KPLTTSGFHHSEEGTSSSGSK_	541.009	541.009	41.7427
Not Defined	A210305_bc_hela_200ng_100min_dia_standard_py3_1025	NA	A210305_bc_hela_200ng_100min_dia_standard_py3_1025.d	2	Q5SW79	Q5SW79	-148.331	-150.82	5.16728e-20	6.92695e-32	2.6019e-19	3.84698e-31	43	134.41	SMTSAHGSASVNSR	Stripped Sequence	TRUE	0	SMTSAHGSASVNSR	43	1	FALSE	_SMTSAHGSASVNSR_	-47.9913	FALSE	_SMTSAHGSASVNSR_	_SMTSAHGSASVNSR_	no group specified	LABEL_FREE	FALSE	NaN	0.000495163	0.000149042	3.21427	-47.5038	3.1204	0.316121	0.536607	0.000149042	0.411607	FALSE	NaN	21.4679	21.4679	TRUE	TRUE	-33.9258	2	_SMTSAHGSASVNSR_	_SMTSAHGSASVNSR_	696.32	696.32	21.4679
Not Defined	A210305_bc_hela_200ng_100min_dia_standard_py3_1025	NA	A210305_bc_hela_200ng_100min_dia_standard_py3_1025.d	2	Q5SW79	Q5SW79	-148.331	-150.82	5.16728e-20	6.92695e-32	2.6019e-19	3.84698e-31	43	134.41	QHAVINYDASTDEHLVK	Stripped Sequence	TRUE	0	QHAVINYDASTDEHLVK	45	1	FALSE	_QHAVINYDASTDEHLVK_	15.0562	FALSE	_QHAVINYDASTDEHLVK_	_QHAVINYDASTDEHLVK_	no group specified	LABEL_FREE	FALSE	NaN	0.101637	0.00493203	29.2656	15.1377	29.2163	0.181905	0.525604	0.00493203	0.0151796	FALSE	NaN	32.9304	32.9304	TRUE	TRUE	-53.206	3	_QHAVINYDASTDEHLVK_	_QHAVINYDASTDEHLVK_	647.322	647.321	32.9304
Not Defined	A210305_bc_hela_200ng_100min_dia_standard_py3_1025	NA	A210305_bc_hela_200ng_100min_dia_standard_py3_1025.d	2	Q5SW96	Q5SW96	-156.22	-156.453	2.40097e-08	4.13435e-18	1.24323e-08	3.58102e-18	5	116.978	ASQEGGDVLGAR	Stripped Sequence	TRUE	0	ASQEGGDVLGAR	1	1	TRUE	_ASQEGGDVLGAR_	-9.53464	FALSE	_ASQEGGDVLGAR_	_ASQEGGDVLGAR_	no group specified	LABEL_FREE	FALSE	NaN	0.000460995	9.08212e-05	16.5742	-9.74251	16.649	9.61341e-05	0.000197581	8.30994e-15	9.08212e-05	FALSE	NaN	403.151	403.151	TRUE	TRUE	-33.1039	2	_ASQEGGDVLGAR_	_ASQEGGDVLGAR_	580.289	580.288	403.151
Not Defined	A210305_bc_hela_200ng_100min_dia_standard_py3_1025	NA	A210305_bc_hela_200ng_100min_dia_standard_py3_1025.d	2	Q5SW96	Q5SW96	-156.22	-156.453	2.40097e-08	4.13435e-18	1.24323e-08	3.58102e-18	5	116.978	LPENWTDTR	Stripped Sequence	TRUE	0	LPENWTDTR	2	1	TRUE	_LPENWTDTR_	15.3492	FALSE	_LPENWTDTR_	_LPENWTDTR_	no group specified	LABEL_FREE	FALSE	NaN	0.00873402	0.000459645	29.3746	15.6375	29.1785	0.000168618	0.000459645	3.1456e-21	4.62078e-05	FALSE	NaN	165.835	165.835	TRUE	TRUE	-39.6627	2	_LPENWTDTR_	_LPENWTDTR_	566.275	566.274	165.835
Not Defined	A210305_bc_hela_200ng_100min_dia_standard_py3_1025	NA	A210305_bc_hela_200ng_100min_dia_standard_py3_1025.d	2	Q5SW96	Q5SW96	-156.22	-156.453	2.40097e-08	4.13435e-18	1.24323e-08	3.58102e-18	5	116.978	SLVATGNLLDLEETAK	Stripped Sequence	TRUE	0	SLVATGNLLDLEETAK	3	1	TRUE	_SLVATGNLLDLEETAK_	72.7303	FALSE	_SLVATGNLLDLEETAK_	_SLVATGNLLDLEETAK_	no group specified	LABEL_FREE	FALSE	NaN	0.000274586	5.6605e-11	67.9367	72.8984	67.8162	2.03849e-06	6.11543e-06	1.34557e-20	5.6605e-11	FALSE	NaN	111.873	111.873	TRUE	TRUE	-20.8735	2	_SLVATGNLLDLEETAK_	_SLVATGNLLDLEETAK_	837.451	837.451	111.873
Not Defined	A210305_bc_hela_200ng_100min_dia_standard_py3_1025	NA	A210305_bc_hela_200ng_100min_dia_standard_py3_1025.d	2	Q5SW96	Q5SW96	-156.22	-156.453	2.40097e-08	4.13435e-18	1.24323e-08	3.58102e-18	5	116.978	VAFEFWQVSK	Stripped Sequence	TRUE	0	VAFEFWQVSK	4	1	FALSE	_VAFEFWQVSK_	71.0514	FALSE	_VAFEFWQVSK_	_VAFEFWQVSK_	no group specified	LABEL_FREE	FALSE	NaN	0.000274587	2.35992e-10	66.6682	71.168	66.5775	2.69768e-05	8.0792e-05	2.35992e-10	1.38096e-07	FALSE	NaN	49.9859	49.9859	TRUE	TRUE	-21.7657	2	_VAFEFWQVSK_	_VAFEFWQVSK_	620.822	620.821	49.9859
Not Defined	A210305_bc_hela_200ng_100min_dia_standard_py3_1025	NA	A210305_bc_hela_200ng_100min_dia_standard_py3_1025.d	2	Q5SW96	Q5SW96	-156.22	-156.453	2.40097e-08	4.13435e-18	1.24323e-08	3.58102e-18	5	116.978	YLGMTLVEQPK	Stripped Sequence	TRUE	0	YLGMTLVEQPK	5	1	FALSE	_YLGMTLVEQPK_	46.5305	FALSE	_YLGMTLVEQPK_	_YLGMTLVEQPK_	no group specified	LABEL_FREE	FALSE	NaN	0.000438299	1.58899e-05	49.3371	46.6211	49.2566	1.26959e-05	2.21977e-05	8.56359e-19	1.58899e-05	FALSE	NaN	125.521	125.521	TRUE	TRUE	-31.5052	2	_YLGMTLVEQPK_	_YLGMTLVEQPK_	639.842	639.841	125.521
Not Defined	A210305_bc_hela_200ng_100min_dia_standard_py3_1025	NA	A210305_bc_hela_200ng_100min_dia_standard_py3_1025.d	2	Q5SWA1	Q5SWA1	-160.933	-162.663	0.000182539	2.31201e-08	7.6663e-05	1.2101e-08	3	64.5737	ELGSSPSGPLNIQR	Stripped Sequence	TRUE	0	ELGSSPSGPLNIQR	1	1	TRUE	_ELGSSPSGPLNIQR_	29.4153	FALSE	_ELGSSPSGPLNIQR_	_ELGSSPSGPLNIQR_	no group specified	LABEL_FREE	FALSE	NaN	0.000411637	3.4297e-07	37.5986	29.5222	37.5185	2.01009e-05	5.99598e-05	1.44061e-11	3.4297e-07	FALSE	NaN	70.5085	70.5085	TRUE	TRUE	-27.2389	2	_ELGSSPSGPLNIQR_	_ELGSSPSGPLNIQR_	727.884	727.883	70.5085
Not Defined	A210305_bc_hela_200ng_100min_dia_standard_py3_1025	NA	A210305_bc_hela_200ng_100min_dia_standard_py3_1025.d	2	Q5SWA1	Q5SWA1	-160.933	-162.663	0.000182539	2.31201e-08	7.6663e-05	1.2101e-08	3	64.5737	APFQTSGENEK	Stripped Sequence	TRUE	0	APFQTSGENEK	2	1	TRUE	_APFQTSGENEK_	-21.4962	FALSE	_APFQTSGENEK_	_APFQTSGENEK_	no group specified	LABEL_FREE	FALSE	NaN	0.00042384	9.57027e-07	12.0709	-21.2485	11.9735	1.64735e-05	4.84633e-05	1.07168e-13	9.57027e-07	FALSE	NaN	61.0003	61.0003	TRUE	TRUE	-28.2193	2	_APFQTSGENEK_	_APFQTSGENEK_	604.283	604.283	61.0003
Not Defined	A210305_bc_hela_200ng_100min_dia_standard_py3_1025	NA	A210305_bc_hela_200ng_100min_dia_standard_py3_1025.d	2	Q5SWA1	Q5SWA1	-160.933	-162.663	0.000182539	2.31201e-08	7.6663e-05	1.2101e-08	3	64.5737	FPTPLGPENSGNPTLLSSAQPETR	Stripped Sequence	TRUE	0	FPTPLGPENSGNPTLLSSAQPETR	3	1	TRUE	_FPTPLGPENSGNPTLLSSAQPETR_	69.4255	FALSE	_FPTPLGPENSGNPTLLSSAQPETR_	_FPTPLGPENSGNPTLLSSAQPETR_	no group specified	LABEL_FREE	FALSE	NaN	0.0102577	0.000518808	65.9039	69.5759	65.8047	0.000186125	0.000518808	7.4131e-10	3.95651e-05	FALSE	NaN	70.5543	70.5543	TRUE	TRUE	-40.1893	3	_FPTPLGPENSGNPTLLSSAQPETR_	_FPTPLGPENSGNPTLLSSAQPETR_	837.422	837.422	70.5543
Not Defined	A210305_bc_hela_200ng_100min_dia_standard_py3_1025	NA	A210305_bc_hela_200ng_100min_dia_standard_py3_1025.d	2	Q5SWH9	Q5SWH9	-159.089	-166.299	1.56989e-05	3.62622e-05	6.95396e-06	1.74699e-05	1	147.557	PSSTITYLTDSPK	Stripped Sequence	TRUE	0	PSSTITYLTDSPK	1	1	TRUE	_PSSTITYLTDSPK_	28.0672	FALSE	_PSSTITYLTDSPK_	_PSSTITYLTDSPK_	no group specified	LABEL_FREE	FALSE	NaN	0.000435243	1.03315e-05	36.3602	27.9548	36.441	1.03045e-05	2.0582e-05	2.26835e-14	1.03315e-05	FALSE	NaN	147.557	147.557	TRUE	TRUE	-30.9663	2	_PSSTITYLTDSPK_	_PSSTITYLTDSPK_	705.362	705.361	147.557
Not Defined	A210305_bc_hela_200ng_100min_dia_standard_py3_1025	NA	A210305_bc_hela_200ng_100min_dia_standard_py3_1025.d	2	Q5SWX8	Q5SWX8	-151.864	-153.731	5.14838e-14	3.53561e-24	5.53276e-14	5.79342e-24	16	152.63	VLTQLLLNSDHR	Stripped Sequence	TRUE	0	VLTQLLLNSDHR	1	2	TRUE	_VLTQLLLNSDHR_	36.4394	FALSE	_VLTQLLLNSDHR_	_VLTQLLLNSDHR_	no group specified	LABEL_FREE	FALSE	NaN	0.000480411	0.00013283	42.1729	36.2477	42.3047	8.35799e-05	0.00013283	1.08245e-06	0.000116827	FALSE	NaN	507.825	507.825	TRUE	TRUE	-33.6517	2	_VLTQLLLNSDHR_	_VLTQLLLNSDHR_	704.899	704.899	507.825
Not Defined	A210305_bc_hela_200ng_100min_dia_standard_py3_1025	NA	A210305_bc_hela_200ng_100min_dia_standard_py3_1025.d	2	Q5SWX8	Q5SWX8	-151.864	-153.731	5.14838e-14	3.53561e-24	5.53276e-14	5.79342e-24	16	152.63	VLTQLLLNSDHR	Stripped Sequence	TRUE	0	VLTQLLLNSDHR	1	2	TRUE	_VLTQLLLNSDHR_	36.4394	FALSE	_VLTQLLLNSDHR_	_VLTQLLLNSDHR_	no group specified	LABEL_FREE	FALSE	NaN	0.000431898	4.96559e-06	42.1844	36.2641	42.3047	5.6952e-06	1.212e-05	2.35952e-30	4.96559e-06	FALSE	NaN	93.7251	93.7251	TRUE	TRUE	-30.0275	3	_VLTQLLLNSDHR_	_VLTQLLLNSDHR_	470.268	470.267	93.7251
Not Defined	A210305_bc_hela_200ng_100min_dia_standard_py3_1025	NA	A210305_bc_hela_200ng_100min_dia_standard_py3_1025.d	2	Q5SWX8	Q5SWX8	-151.864	-153.731	5.14838e-14	3.53561e-24	5.53276e-14	5.79342e-24	16	152.63	EFHVLPYR	Stripped Sequence	TRUE	0	EFHVLPYR	2	1	TRUE	_EFHVLPYR_	23.7653	FALSE	_EFHVLPYR_	_EFHVLPYR_	no group specified	LABEL_FREE	FALSE	NaN	0.000482409	0.000135576	34.2291	23.8549	34.1848	8.03722e-05	0.000135576	3.14485e-06	0.000102396	FALSE	NaN	396.095	396.095	TRUE	TRUE	-33.6939	2	_EFHVLPYR_	_EFHVLPYR_	530.782	530.782	396.095
Not Defined	A210305_bc_hela_200ng_100min_dia_standard_py3_1025	NA	A210305_bc_hela_200ng_100min_dia_standard_py3_1025.d	2	Q5SWX8	Q5SWX8	-151.864	-153.731	5.14838e-14	3.53561e-24	5.53276e-14	5.79342e-24	16	152.63	AFVSGLLIGQCSSQK	Stripped Sequence	TRUE	0	AFVSGLLIGQCSSQK	3	1	TRUE	_AFVSGLLIGQC[+57]SSQK_	54.8442	FALSE	_AFVSGLLIGQC[Carbamidomethyl (C)]SSQK_	_AFVSGLLIGQC[Carbamidomethyl (C)]SSQK_	no group specified	LABEL_FREE	FALSE	NaN	0.000391715	1.23758e-07	55.4407	55.0885	55.2465	1.4591e-05	4.36491e-05	8.27988e-11	1.23758e-07	FALSE	NaN	371.234	371.234	TRUE	TRUE	-26.3422	2	_AFVSGLLIGQC[+57]SSQK_	_AFVSGLLIGQC[Carbamidomethyl (C)]SSQK_	797.917	797.916	371.234
Not Defined	A210305_bc_hela_200ng_100min_dia_standard_py3_1025	NA	A210305_bc_hela_200ng_100min_dia_standard_py3_1025.d	2	Q5SWX8	Q5SWX8	-151.864	-153.731	5.14838e-14	3.53561e-24	5.53276e-14	5.79342e-24	16	152.63	FDDESAEEIR	Stripped Sequence	TRUE	0	FDDESAEEIR	4	1	FALSE	_FDDESAEEIR_	8.98396	FALSE	_FDDESAEEIR_	_FDDESAEEIR_	no group specified	LABEL_FREE	FALSE	NaN	0.00136868	0.000238502	25.8643	9.2879	25.7231	0.000213595	0.000401747	5.3536e-07	0.000238502	FALSE	NaN	346.969	346.969	TRUE	TRUE	-36.5177	2	_FDDESAEEIR_	_FDDESAEEIR_	605.765	605.764	346.969
Not Defined	A210305_bc_hela_200ng_100min_dia_standard_py3_1025	NA	A210305_bc_hela_200ng_100min_dia_standard_py3_1025.d	2	Q5SWX8	Q5SWX8	-151.864	-153.731	5.14838e-14	3.53561e-24	5.53276e-14	5.79342e-24	16	152.63	STATVQICSGSVNLK	Stripped Sequence	TRUE	0	STATVQICSGSVNLK	5	1	FALSE	_STATVQIC[+57]SGSVNLK_	29.5672	FALSE	_STATVQIC[Carbamidomethyl (C)]SGSVNLK_	_STATVQIC[Carbamidomethyl (C)]SGSVNLK_	no group specified	LABEL_FREE	FALSE	NaN	0.00128355	0.000234547	37.6973	29.6599	37.6309	8.50062e-05	0.000234547	2.93168e-17	2.04717e-05	FALSE	NaN	220.172	220.172	TRUE	TRUE	-36.4213	2	_STATVQIC[+57]SGSVNLK_	_STATVQIC[Carbamidomethyl (C)]SGSVNLK_	782.904	782.904	220.172
Not Defined	A210305_bc_hela_200ng_100min_dia_standard_py3_1025	NA	A210305_bc_hela_200ng_100min_dia_standard_py3_1025.d	2	Q5SWX8	Q5SWX8	-151.864	-153.731	5.14838e-14	3.53561e-24	5.53276e-14	5.79342e-24	16	152.63	TYDIHDPK	Stripped Sequence	TRUE	0	TYDIHDPK	6	1	FALSE	_TYDIHDPK_	-22.5632	FALSE	_TYDIHDPK_	_TYDIHDPK_	no group specified	LABEL_FREE	FALSE	NaN	0.000469807	0.000113785	11.4253	-22.9052	11.557	0.000202675	0.000349798	0.000113785	0.00014444	FALSE	NaN	217.975	217.975	TRUE	TRUE	-33.3904	2	_TYDIHDPK_	_TYDIHDPK_	494.74	494.74	217.975
Not Defined	A210305_bc_hela_200ng_100min_dia_standard_py3_1025	NA	A210305_bc_hela_200ng_100min_dia_standard_py3_1025.d	2	Q5SWX8	Q5SWX8	-151.864	-153.731	5.14838e-14	3.53561e-24	5.53276e-14	5.79342e-24	16	152.63	EIENGVYLINGQVK	Stripped Sequence	TRUE	0	EIENGVYLINGQVK	7	1	FALSE	_EIENGVYLINGQVK_	46.5885	FALSE	_EIENGVYLINGQVK_	_EIENGVYLINGQVK_	no group specified	LABEL_FREE	FALSE	NaN	0.000442634	2.64566e-05	49.3327	46.6161	49.3081	3.40147e-05	7.55876e-05	2.06574e-23	2.64566e-05	FALSE	NaN	124.905	124.905	TRUE	TRUE	-32.0186	2	_EIENGVYLINGQVK_	_EIENGVYLINGQVK_	788.422	788.423	124.905
Not Defined	A210305_bc_hela_200ng_100min_dia_standard_py3_1025	NA	A210305_bc_hela_200ng_100min_dia_standard_py3_1025.d	2	Q5SWX8	Q5SWX8	-151.864	-153.731	5.14838e-14	3.53561e-24	5.53276e-14	5.79342e-24	16	152.63	LWNFTEEEVSER	Stripped Sequence	TRUE	0	LWNFTEEEVSER	8	1	FALSE	_LWNFTEEEVSER_	53.8339	FALSE	_LWNFTEEEVSER_	_LWNFTEEEVSER_	no group specified	LABEL_FREE	FALSE	NaN	0.000274586	4.31258e-12	54.2874	53.6928	54.3913	2.03168e-07	6.09499e-07	1.57039e-14	4.31258e-12	FALSE	NaN	92.4401	92.4401	TRUE	TRUE	-19.3683	2	_LWNFTEEEVSER_	_LWNFTEEEVSER_	769.86	769.86	92.4401
Not Defined	A210305_bc_hela_200ng_100min_dia_standard_py3_1025	NA	A210305_bc_hela_200ng_100min_dia_standard_py3_1025.d	2	Q5SWX8	Q5SWX8	-151.864	-153.731	5.14838e-14	3.53561e-24	5.53276e-14	5.79342e-24	16	152.63	DEDCDLLEGQK	Stripped Sequence	TRUE	0	DEDCDLLEGQK	9	1	FALSE	_DEDC[+57]DLLEGQK_	17.2752	FALSE	_DEDC[Carbamidomethyl (C)]DLLEGQK_	_DEDC[Carbamidomethyl (C)]DLLEGQK_	no group specified	LABEL_FREE	FALSE	NaN	0.000402526	2.05017e-07	30.2036	17.1004	30.2814	1.86538e-06	5.39112e-06	3.19597e-14	2.05017e-07	FALSE	NaN	67.7025	67.7025	TRUE	TRUE	-26.7785	2	_DEDC[+57]DLLEGQK_	_DEDC[Carbamidomethyl (C)]DLLEGQK_	661.282	661.282	67.7025
Not Defined	A210305_bc_hela_200ng_100min_dia_standard_py3_1025	NA	A210305_bc_hela_200ng_100min_dia_standard_py3_1025.d	2	Q5SWX8	Q5SWX8	-151.864	-153.731	5.14838e-14	3.53561e-24	5.53276e-14	5.79342e-24	16	152.63	LMFAVEK	Stripped Sequence	TRUE	0	LMFAVEK	10	1	FALSE	_LMFAVEK_	26.0613	FALSE	_LMFAVEK_	_LMFAVEK_	no group specified	LABEL_FREE	FALSE	NaN	0.0131689	0.000994934	35.0664	25.4683	35.2925	0.000411844	0.000994934	6.52688e-05	0.000175331	FALSE	NaN	101.384	101.384	TRUE	TRUE	-43.2014	2	_LMFAVEK_	_LMFAVEK_	419.231	419.229	101.384
Not Defined	A210305_bc_hela_200ng_100min_dia_standard_py3_1025	NA	A210305_bc_hela_200ng_100min_dia_standard_py3_1025.d	2	Q5SWX8	Q5SWX8	-151.864	-153.731	5.14838e-14	3.53561e-24	5.53276e-14	5.79342e-24	16	152.63	TYIVEETVGQYLSNINLQGK	Stripped Sequence	TRUE	0	TYIVEETVGQYLSNINLQGK	11	1	FALSE	_TYIVEETVGQYLSNINLQGK_	105.981	FALSE	_TYIVEETVGQYLSNINLQGK_	_TYIVEETVGQYLSNINLQGK_	no group specified	LABEL_FREE	FALSE	NaN	0.000434456	9.0159e-06	87.3847	109.563	86.4679	0.00223562	0.00668004	9.0159e-06	1.77938e-05	FALSE	NaN	28.8836	28.8836	TRUE	TRUE	-30.786	2	_TYIVEETVGQYLSNINLQGK_	_TYIVEETVGQYLSNINLQGK_	1135.09	1135.09	28.8836
Not Defined	A210305_bc_hela_200ng_100min_dia_standard_py3_1025	NA	A210305_bc_hela_200ng_100min_dia_standard_py3_1025.d	2	Q5SWX8	Q5SWX8	-151.864	-153.731	5.14838e-14	3.53561e-24	5.53276e-14	5.79342e-24	16	152.63	VFVPLPGSTVMLCDYK	Stripped Sequence	TRUE	0	VFVPLPGSTVMLCDYK	12	2	FALSE	_VFVPLPGSTVMLC[+57]DYK_	89.4857	FALSE	_VFVPLPGSTVMLC[Carbamidomethyl (C)]DYK_	_VFVPLPGSTVMLC[Carbamidomethyl (C)]DYK_	no group specified	LABEL_FREE	FALSE	NaN	0.000285191	1.24503e-09	78.1006	89.4732	78.1089	1.97073e-06	5.91094e-06	6.88124e-21	1.24503e-09	FALSE	NaN	618.789	618.789	TRUE	TRUE	-22.8664	2	_VFVPLPGSTVMLC[+57]DYK_	_VFVPLPGSTVMLC[Carbamidomethyl (C)]DYK_	913.465	913.465	618.789
Not Defined	A210305_bc_hela_200ng_100min_dia_standard_py3_1025	NA	A210305_bc_hela_200ng_100min_dia_standard_py3_1025.d	2	Q5SWX8	Q5SWX8	-151.864	-153.731	5.14838e-14	3.53561e-24	5.53276e-14	5.79342e-24	16	152.63	VFVPLPGSTVMLCDYK	Stripped Sequence	TRUE	0	VFVPLPGSTVMLCDYK	12	2	FALSE	_VFVPLPGSTVMLC[+57]DYK_	89.4857	FALSE	_VFVPLPGSTVMLC[Carbamidomethyl (C)]DYK_	_VFVPLPGSTVMLC[Carbamidomethyl (C)]DYK_	no group specified	LABEL_FREE	FALSE	NaN	0.000274586	1.01842e-11	78.0885	89.4549	78.1089	4.25753e-05	0.000127726	8.948e-24	1.01842e-11	FALSE	NaN	50.8194	50.8194	TRUE	TRUE	-19.8562	3	_VFVPLPGSTVMLC[+57]DYK_	_VFVPLPGSTVMLC[Carbamidomethyl (C)]DYK_	609.312	609.312	50.8194
Not Defined	A210305_bc_hela_200ng_100min_dia_standard_py3_1025	NA	A210305_bc_hela_200ng_100min_dia_standard_py3_1025.d	2	Q5SWX8	Q5SWX8	-151.864	-153.731	5.14838e-14	3.53561e-24	5.53276e-14	5.79342e-24	16	152.63	LDNLDEEWATEHACQVSR	Stripped Sequence	TRUE	0	LDNLDEEWATEHACQVSR	13	1	FALSE	_LDNLDEEWATEHAC[+57]QVSR_	38.7421	FALSE	_LDNLDEEWATEHAC[Carbamidomethyl (C)]QVSR_	_LDNLDEEWATEHAC[Carbamidomethyl (C)]QVSR_	no group specified	LABEL_FREE	FALSE	NaN	0.000374899	6.27589e-08	43.9503	38.6856	43.9918	3.91222e-05	0.000117304	2.65046e-21	6.27589e-08	FALSE	NaN	155.344	155.344	TRUE	TRUE	-25.7778	3	_LDNLDEEWATEHAC[+57]QVSR_	_LDNLDEEWATEHAC[Carbamidomethyl (C)]QVSR_	724.992	724.992	155.344
Not Defined	A210305_bc_hela_200ng_100min_dia_standard_py3_1025	NA	A210305_bc_hela_200ng_100min_dia_standard_py3_1025.d	2	Q5SWX8	Q5SWX8	-151.864	-153.731	5.14838e-14	3.53561e-24	5.53276e-14	5.79342e-24	16	152.63	GNTQATSHSFDVR	Stripped Sequence	TRUE	0	GNTQATSHSFDVR	14	1	FALSE	_GNTQATSHSFDVR_	-17.4186	FALSE	_GNTQATSHSFDVR_	_GNTQATSHSFDVR_	no group specified	LABEL_FREE	FALSE	NaN	0.000274586	4.08286e-13	13.4548	-17.4692	13.4745	1.7341e-06	5.20231e-06	1.17421e-14	4.08286e-13	FALSE	NaN	45.2449	45.2449	TRUE	TRUE	-18.0827	2	_GNTQATSHSFDVR_	_GNTQATSHSFDVR_	710.334	710.334	45.2449
Not Defined	A210305_bc_hela_200ng_100min_dia_standard_py3_1025	NA	A210305_bc_hela_200ng_100min_dia_standard_py3_1025.d	2	Q5SXM2	Q5SXM2	-164.066	-171.039	0.00100627	0.00194192	0.000398649	0.00087538	6	37.5078	LEYLHQK	Stripped Sequence	TRUE	0	LEYLHQK	1	1	TRUE	_LEYLHQK_	-21.7366	FALSE	_LEYLHQK_	_LEYLHQK_	no group specified	LABEL_FREE	FALSE	NaN	0.0163559	0.00163353	11.8892	-21.2256	11.7001	0.00197318	0.00428312	2.87914e-06	0.00163353	FALSE	NaN	157.569	157.569	TRUE	TRUE	-45.5145	2	_LEYLHQK_	_LEYLHQK_	465.756	465.755	157.569
Not Defined	A210305_bc_hela_200ng_100min_dia_standard_py3_1025	NA	A210305_bc_hela_200ng_100min_dia_standard_py3_1025.d	2	Q5SXM2	Q5SXM2	-164.066	-171.039	0.00100627	0.00194192	0.000398649	0.00087538	6	37.5078	LLTVPVETVLR	Stripped Sequence	TRUE	0	LLTVPVETVLR	2	1	TRUE	_LLTVPVETVLR_	70.7704	FALSE	_LLTVPVETVLR_	_LLTVPVETVLR_	no group specified	LABEL_FREE	FALSE	NaN	0.000894103	0.000212687	66.1124	70.5021	66.3501	0.000108262	0.000212687	2.16606e-11	0.000112101	FALSE	NaN	75.6315	75.6315	TRUE	TRUE	-35.826	2	_LLTVPVETVLR_	_LLTVPVETVLR_	620.387	620.387	75.6315
Not Defined	A210305_bc_hela_200ng_100min_dia_standard_py3_1025	NA	A210305_bc_hela_200ng_100min_dia_standard_py3_1025.d	2	Q5SXM2	Q5SXM2	-164.066	-171.039	0.00100627	0.00194192	0.000398649	0.00087538	6	37.5078	GYWAPEEDAK	Stripped Sequence	TRUE	0	GYWAPEEDAK	3	1	TRUE	_GYWAPEEDAK_	11.7084	FALSE	_GYWAPEEDAK_	_GYWAPEEDAK_	no group specified	LABEL_FREE	FALSE	NaN	0.00724471	0.000412365	27.4438	12.4545	26.9321	0.000668561	0.00159332	1.10887e-10	0.000412365	FALSE	NaN	53.1951	53.1951	TRUE	TRUE	-39.1924	2	_GYWAPEEDAK_	_GYWAPEEDAK_	583.262	583.261	53.1951
Not Defined	A210305_bc_hela_200ng_100min_dia_standard_py3_1025	NA	A210305_bc_hela_200ng_100min_dia_standard_py3_1025.d	2	Q5SXM2	Q5SXM2	-164.066	-171.039	0.00100627	0.00194192	0.000398649	0.00087538	6	37.5078	VTGVGPPANEDTR	Stripped Sequence	TRUE	0	VTGVGPPANEDTR	4	1	FALSE	_VTGVGPPANEDTR_	-7.62855	FALSE	_VTGVGPPANEDTR_	_VTGVGPPANEDTR_	no group specified	LABEL_FREE	FALSE	NaN	0.00795451	0.000433984	17.5417	-7.34903	17.3709	0.000817525	0.00190057	0.000118026	0.000433984	FALSE	NaN	17.1583	17.1583	TRUE	TRUE	-39.4146	2	_VTGVGPPANEDTR_	_VTGVGPPANEDTR_	656.828	656.828	17.1583
Not Defined	A210305_bc_hela_200ng_100min_dia_standard_py3_1025	NA	A210305_bc_hela_200ng_100min_dia_standard_py3_1025.d	2	Q5SXM2	Q5SXM2	-164.066	-171.039	0.00100627	0.00194192	0.000398649	0.00087538	6	37.5078	ISNINFEGSR	Stripped Sequence	TRUE	0	ISNINFEGSR	5	1	FALSE	_ISNINFEGSR_	11.2032	FALSE	_ISNINFEGSR_	_ISNINFEGSR_	no group specified	LABEL_FREE	FALSE	NaN	0.0779333	0.00417527	27.3669	12.3588	26.6625	0.117669	0.348175	0.000658361	0.00417527	FALSE	NaN	84.5867	84.5867	TRUE	TRUE	-51.982	2	_ISNINFEGSR_	_ISNINFEGSR_	568.788	568.788	84.5867
Not Defined	A210305_bc_hela_200ng_100min_dia_standard_py3_1025	NA	A210305_bc_hela_200ng_100min_dia_standard_py3_1025.d	2	Q5SXM2	Q5SXM2	-164.066	-171.039	0.00100627	0.00194192	0.000398649	0.00087538	6	37.5078	TLPQASLLASTGPRPK	Stripped Sequence	TRUE	1	TLPQASLLASTGPRPK	9	1	FALSE	_TLPQASLLASTGPRPK_	30.3742	FALSE	_TLPQASLLASTGPRPK_	_TLPQASLLASTGPRPK_	no group specified	LABEL_FREE	FALSE	NaN	0.0229854	0.00226365	37.9783	29.8652	38.2578	0.0150473	0.0255202	0.00226365	0.017358	FALSE	NaN	1.38617	1.38617	TRUE	TRUE	-47.3218	2	_TLPQASLLASTGPRPK_	_TLPQASLLASTGPRPK_	818.973	818.973	1.38617
Not Defined	A210305_bc_hela_200ng_100min_dia_standard_py3_1025	NA	A210305_bc_hela_200ng_100min_dia_standard_py3_1025.d	2	Q5SXM8	Q5SXM8	-156.261	-162.024	2.67329e-08	4.17593e-09	1.38073e-08	2.23599e-09	3	116.824	SSSEQGPGPAAALGR	Stripped Sequence	TRUE	0	SSSEQGPGPAAALGR	1	1	TRUE	_SSSEQGPGPAAALGR_	2.43871	FALSE	_SSSEQGPGPAAALGR_	_SSSEQGPGPAAALGR_	no group specified	LABEL_FREE	FALSE	NaN	0.00039796	1.63919e-07	22.1947	2.50388	22.1615	2.80184e-06	6.22555e-06	1.63919e-07	2.01605e-06	FALSE	NaN	267.964	267.964	TRUE	TRUE	-26.5839	2	_SSSEQGPGPAAALGR_	_SSSEQGPGPAAALGR_	692.844	692.844	267.964
Not Defined	A210305_bc_hela_200ng_100min_dia_standard_py3_1025	NA	A210305_bc_hela_200ng_100min_dia_standard_py3_1025.d	2	Q5SXM8	Q5SXM8	-156.261	-162.024	2.67329e-08	4.17593e-09	1.38073e-08	2.23599e-09	3	116.824	NIEEILTAR	Stripped Sequence	TRUE	0	NIEEILTAR	2	1	TRUE	_NIEEILTAR_	42.2258	FALSE	_NIEEILTAR_	_NIEEILTAR_	no group specified	LABEL_FREE	FALSE	NaN	0.000550273	0.000173786	46.5455	42.4884	46.3681	9.32822e-05	0.000173786	6.9158e-14	0.00010606	FALSE	NaN	95.7191	95.7191	TRUE	TRUE	-34.5444	2	_NIEEILTAR_	_NIEEILTAR_	529.796	529.795	95.7191
Not Defined	A210305_bc_hela_200ng_100min_dia_standard_py3_1025	NA	A210305_bc_hela_200ng_100min_dia_standard_py3_1025.d	2	Q5SXM8	Q5SXM8	-156.261	-162.024	2.67329e-08	4.17593e-09	1.38073e-08	2.23599e-09	3	116.824	VEAAHYQLVYTCK	Stripped Sequence	TRUE	0	VEAAHYQLVYTCK	3	1	TRUE	_VEAAHYQLVYTC[+57]K_	15.8482	FALSE	_VEAAHYQLVYTC[Carbamidomethyl (C)]K_	_VEAAHYQLVYTC[Carbamidomethyl (C)]K_	no group specified	LABEL_FREE	FALSE	NaN	0.102002	0.00494475	29.1826	15.0029	29.6757	0.0293371	0.0726734	0.00494475	0.010393	FALSE	NaN	16.4788	16.4788	TRUE	TRUE	-53.2244	3	_VEAAHYQLVYTC[+57]K_	_VEAAHYQLVYTC[Carbamidomethyl (C)]K_	527.929	527.928	16.4788
Not Defined	A210305_bc_hela_200ng_100min_dia_standard_py3_1025	NA	A210305_bc_hela_200ng_100min_dia_standard_py3_1025.d	2	Q5SY16	Q5SY16	-155.837	-156.209	8.48029e-09	1.30961e-18	4.55672e-09	1.18351e-18	15	274.118	LLSPSHVVQFR	Stripped Sequence	TRUE	0	LLSPSHVVQFR	1	2	TRUE	_LLSPSHVVQFR_	28.7513	FALSE	_LLSPSHVVQFR_	_LLSPSHVVQFR_	no group specified	LABEL_FREE	FALSE	NaN	0.00178044	0.000255254	37.0008	28.7858	36.9737	0.000148917	0.000255254	1.12842e-06	0.00019037	FALSE	NaN	1367.62	1367.62	TRUE	TRUE	-36.8994	3	_LLSPSHVVQFR_	_LLSPSHVVQFR_	428.247	428.245	1367.62
Not Defined	A210305_bc_hela_200ng_100min_dia_standard_py3_1025	NA	A210305_bc_hela_200ng_100min_dia_standard_py3_1025.d	2	Q5SY16	Q5SY16	-155.837	-156.209	8.48029e-09	1.30961e-18	4.55672e-09	1.18351e-18	15	274.118	LLSPSHVVQFR	Stripped Sequence	TRUE	0	LLSPSHVVQFR	1	2	TRUE	_LLSPSHVVQFR_	28.7513	FALSE	_LLSPSHVVQFR_	_LLSPSHVVQFR_	no group specified	LABEL_FREE	FALSE	NaN	0.00042363	9.3304e-07	36.9858	28.7667	36.9737	0.000132899	0.000216218	9.3304e-07	0.000181546	FALSE	NaN	328.455	328.455	TRUE	TRUE	-28.1942	2	_LLSPSHVVQFR_	_LLSPSHVVQFR_	641.867	641.866	328.455
Not Defined	A210305_bc_hela_200ng_100min_dia_standard_py3_1025	NA	A210305_bc_hela_200ng_100min_dia_standard_py3_1025.d	2	Q5SY16	Q5SY16	-155.837	-156.209	8.48029e-09	1.30961e-18	4.55672e-09	1.18351e-18	15	274.118	GIEGTVPYVTTDYNFK	Stripped Sequence	TRUE	0	GIEGTVPYVTTDYNFK	2	1	TRUE	_GIEGTVPYVTTDYNFK_	65.0268	FALSE	_GIEGTVPYVTTDYNFK_	_GIEGTVPYVTTDYNFK_	no group specified	LABEL_FREE	FALSE	NaN	0.000345778	2.15225e-08	62.5498	65.5374	62.2364	9.67109e-06	2.89918e-05	2.65119e-18	2.15225e-08	FALSE	NaN	1682.55	1682.55	TRUE	TRUE	-24.929	2	_GIEGTVPYVTTDYNFK_	_GIEGTVPYVTTDYNFK_	902.444	902.443	1682.55
Not Defined	A210305_bc_hela_200ng_100min_dia_standard_py3_1025	NA	A210305_bc_hela_200ng_100min_dia_standard_py3_1025.d	2	Q5SY16	Q5SY16	-155.837	-156.209	8.48029e-09	1.30961e-18	4.55672e-09	1.18351e-18	15	274.118	NNYENYIDIVK	Stripped Sequence	TRUE	0	NNYENYIDIVK	3	1	TRUE	_NNYENYIDIVK_	51.2839	FALSE	_NNYENYIDIVK_	_NNYENYIDIVK_	no group specified	LABEL_FREE	FALSE	NaN	0.000280094	7.79248e-10	52.7802	51.3048	52.769	1.71465e-06	5.14318e-06	9.19186e-14	7.79248e-10	FALSE	NaN	731.087	731.087	TRUE	TRUE	-22.5474	2	_NNYENYIDIVK_	_NNYENYIDIVK_	692.841	692.84	731.087
Not Defined	A210305_bc_hela_200ng_100min_dia_standard_py3_1025	NA	A210305_bc_hela_200ng_100min_dia_standard_py3_1025.d	2	Q5SY16	Q5SY16	-155.837	-156.209	8.48029e-09	1.30961e-18	4.55672e-09	1.18351e-18	15	274.118	ESPVEFTGHK	Stripped Sequence	TRUE	0	ESPVEFTGHK	4	1	FALSE	_ESPVEFTGHK_	-12.0393	FALSE	_ESPVEFTGHK_	_ESPVEFTGHK_	no group specified	LABEL_FREE	FALSE	NaN	0.000440754	2.13798e-05	15.7414	-11.9458	15.7055	4.26765e-05	0.00010665	4.98e-11	2.13798e-05	FALSE	NaN	539.566	539.566	TRUE	TRUE	-31.8206	2	_ESPVEFTGHK_	_ESPVEFTGHK_	565.777	565.777	539.566
Not Defined	A210305_bc_hela_200ng_100min_dia_standard_py3_1025	NA	A210305_bc_hela_200ng_100min_dia_standard_py3_1025.d	2	Q5SY16	Q5SY16	-155.837	-156.209	8.48029e-09	1.30961e-18	4.55672e-09	1.18351e-18	15	274.118	PLLIPPVRPVGPGR	Stripped Sequence	TRUE	1	PLLIPPVRPVGPGR	5	1	FALSE	_PLLIPPVRPVGPGR_	47.2701	FALSE	_PLLIPPVRPVGPGR_	_PLLIPPVRPVGPGR_	no group specified	LABEL_FREE	FALSE	NaN	0.000274586	3.74012e-11	49.9565	47.3134	49.9246	1.9023e-06	5.70685e-06	9.37891e-25	3.74012e-11	FALSE	NaN	388.3	388.3	TRUE	TRUE	-20.6232	3	_PLLIPPVRPVGPGR_	_PLLIPPVRPVGPGR_	489.977	489.976	388.3
Not Defined	A210305_bc_hela_200ng_100min_dia_standard_py3_1025	NA	A210305_bc_hela_200ng_100min_dia_standard_py3_1025.d	2	Q5SY16	Q5SY16	-155.837	-156.209	8.48029e-09	1.30961e-18	4.55672e-09	1.18351e-18	15	274.118	SHLNLDDR	Stripped Sequence	TRUE	0	SHLNLDDR	6	1	FALSE	_SHLNLDDR_	-27.3757	FALSE	_SHLNLDDR_	_SHLNLDDR_	no group specified	LABEL_FREE	FALSE	NaN	0.000418112	5.45236e-07	9.88827	-27.3517	9.8796	6.24233e-06	1.81817e-05	6.25148e-13	5.45236e-07	FALSE	NaN	418.859	418.859	TRUE	TRUE	-27.6709	2	_SHLNLDDR_	_SHLNLDDR_	485.241	485.24	418.859
Not Defined	A210305_bc_hela_200ng_100min_dia_standard_py3_1025	NA	A210305_bc_hela_200ng_100min_dia_standard_py3_1025.d	2	Q5SY16	Q5SY16	-155.837	-156.209	8.48029e-09	1.30961e-18	4.55672e-09	1.18351e-18	15	274.118	ARPQLILSR	Stripped Sequence	TRUE	1	ARPQLILSR	7	1	FALSE	_ARPQLILSR_	-0.156138	FALSE	_ARPQLILSR_	_ARPQLILSR_	no group specified	LABEL_FREE	FALSE	NaN	0.0004339	8.0924e-06	20.7213	-0.199854	20.7434	0.000135793	0.000399226	6.04761e-08	8.0924e-06	FALSE	NaN	289.047	289.047	TRUE	TRUE	-30.6446	2	_ARPQLILSR_	_ARPQLILSR_	527.33	527.329	289.047
Not Defined	A210305_bc_hela_200ng_100min_dia_standard_py3_1025	NA	A210305_bc_hela_200ng_100min_dia_standard_py3_1025.d	2	Q5SY16	Q5SY16	-155.837	-156.209	8.48029e-09	1.30961e-18	4.55672e-09	1.18351e-18	15	274.118	LAAFADALEFADEEK	Stripped Sequence	TRUE	0	LAAFADALEFADEEK	8	1	FALSE	_LAAFADALEFADEEK_	83.9074	FALSE	_LAAFADALEFADEEK_	_LAAFADALEFADEEK_	no group specified	LABEL_FREE	FALSE	NaN	0.000402644	2.06264e-07	74.7492	83.9419	74.7246	2.91942e-05	8.73762e-05	3.30708e-15	2.06264e-07	FALSE	NaN	260.666	260.666	TRUE	TRUE	-26.7838	2	_LAAFADALEFADEEK_	_LAAFADALEFADEEK_	820.396	820.396	260.666
Not Defined	A210305_bc_hela_200ng_100min_dia_standard_py3_1025	NA	A210305_bc_hela_200ng_100min_dia_standard_py3_1025.d	2	Q5SY16	Q5SY16	-155.837	-156.209	8.48029e-09	1.30961e-18	4.55672e-09	1.18351e-18	15	274.118	YVFSAYK	Stripped Sequence	TRUE	0	YVFSAYK	9	1	FALSE	_YVFSAYK_	13.6986	FALSE	_YVFSAYK_	_YVFSAYK_	no group specified	LABEL_FREE	FALSE	NaN	0.000622786	0.000187333	28.2192	13.4762	28.3478	9.59919e-05	0.000187333	1.65799e-06	9.89849e-05	FALSE	NaN	213.836	213.836	TRUE	TRUE	-34.9971	2	_YVFSAYK_	_YVFSAYK_	439.226	439.225	213.836
Not Defined	A210305_bc_hela_200ng_100min_dia_standard_py3_1025	NA	A210305_bc_hela_200ng_100min_dia_standard_py3_1025.d	2	Q5SY16	Q5SY16	-155.837	-156.209	8.48029e-09	1.30961e-18	4.55672e-09	1.18351e-18	15	274.118	SHLNLDDRR	Stripped Sequence	TRUE	1	SHLNLDDRR	10	1	FALSE	_SHLNLDDRR_	-35.41	FALSE	_SHLNLDDRR_	_SHLNLDDRR_	no group specified	LABEL_FREE	FALSE	NaN	0.0149619	0.00143139	7.25006	-35.217	7.19474	0.0015159	0.00257708	0.000539225	0.00143139	FALSE	NaN	56.5945	56.5945	TRUE	TRUE	-44.8764	2	_SHLNLDDRR_	_SHLNLDDRR_	563.292	563.291	56.5945
Not Defined	A210305_bc_hela_200ng_100min_dia_standard_py3_1025	NA	A210305_bc_hela_200ng_100min_dia_standard_py3_1025.d	2	Q5SY16	Q5SY16	-155.837	-156.209	8.48029e-09	1.30961e-18	4.55672e-09	1.18351e-18	15	274.118	LYHILTPVPPEELR	Stripped Sequence	TRUE	0	LYHILTPVPPEELR	11	1	FALSE	_LYHILTPVPPEELR_	55.377	FALSE	_LYHILTPVPPEELR_	_LYHILTPVPPEELR_	no group specified	LABEL_FREE	FALSE	NaN	0.000432922	6.50762e-06	55.8795	55.8967	55.623	2.44506e-05	6.68441e-05	2.76e-17	6.50762e-06	FALSE	NaN	1524.66	1524.66	TRUE	TRUE	-30.3635	3	_LYHILTPVPPEELR_	_LYHILTPVPPEELR_	559.651	559.65	1524.66
Not Defined	A210305_bc_hela_200ng_100min_dia_standard_py3_1025	NA	A210305_bc_hela_200ng_100min_dia_standard_py3_1025.d	2	Q5SY16	Q5SY16	-155.837	-156.209	8.48029e-09	1.30961e-18	4.55672e-09	1.18351e-18	15	274.118	TVNCLLVGAIAIPHCVLK	Stripped Sequence	TRUE	0	TVNCLLVGAIAIPHCVLK	12	1	FALSE	_TVNC[+57]LLVGAIAIPHC[+57]VLK_	84.7477	FALSE	_TVNC[Carbamidomethyl (C)]LLVGAIAIPHC[Carbamidomethyl (C)]VLK_	_TVNC[Carbamidomethyl (C)]LLVGAIAIPHC[Carbamidomethyl (C)]VLK_	no group specified	LABEL_FREE	FALSE	NaN	0.00042761	1.6771e-06	75.2133	84.6157	75.3039	2.68961e-05	7.04958e-05	1.6771e-06	8.51538e-06	FALSE	NaN	191.493	191.493	TRUE	TRUE	-28.7975	3	_TVNC[+57]LLVGAIAIPHC[+57]VLK_	_TVNC[Carbamidomethyl (C)]LLVGAIAIPHC[Carbamidomethyl (C)]VLK_	660.037	660.037	191.493
Not Defined	A210305_bc_hela_200ng_100min_dia_standard_py3_1025	NA	A210305_bc_hela_200ng_100min_dia_standard_py3_1025.d	2	Q5SY16	Q5SY16	-155.837	-156.209	8.48029e-09	1.30961e-18	4.55672e-09	1.18351e-18	15	274.118	ALLLLPVEQGFTFSGICR	Stripped Sequence	TRUE	0	ALLLLPVEQGFTFSGICR	13	1	FALSE	_ALLLLPVEQGFTFSGIC[+57]R_	138.335	FALSE	_ALLLLPVEQGFTFSGIC[Carbamidomethyl (C)]R_	_ALLLLPVEQGFTFSGIC[Carbamidomethyl (C)]R_	no group specified	LABEL_FREE	FALSE	NaN	0.000452602	6.18871e-05	95.6618	148.347	94.4693	0.000540184	0.00151334	4.5323e-05	6.18871e-05	FALSE	NaN	44.1083	44.1083	TRUE	TRUE	-32.7298	2	_ALLLLPVEQGFTFSGIC[+57]R_	_ALLLLPVEQGFTFSGIC[Carbamidomethyl (C)]R_	1011.05	1011.05	44.1083
Not Defined	A210305_bc_hela_200ng_100min_dia_standard_py3_1025	NA	A210305_bc_hela_200ng_100min_dia_standard_py3_1025.d	2	Q5SY16	Q5SY16	-155.837	-156.209	8.48029e-09	1.30961e-18	4.55672e-09	1.18351e-18	15	274.118	YMPDLTPQYVDDMDGLYTK	Stripped Sequence	TRUE	0	YMPDLTPQYVDDMDGLYTK	14	1	FALSE	_YMPDLTPQYVDDMDGLYTK_	88.7789	FALSE	_YMPDLTPQYVDDMDGLYTK_	_YMPDLTPQYVDDMDGLYTK_	no group specified	LABEL_FREE	FALSE	NaN	0.000593909	0.000182841	77.6668	88.8236	77.6368	0.000353041	0.000502496	0.000182841	0.000373785	FALSE	NaN	277.523	277.523	TRUE	TRUE	-34.8429	2	_YMPDLTPQYVDDMDGLYTK_	_YMPDLTPQYVDDMDGLYTK_	1133.01	1133.01	277.523
Not Defined	A210305_bc_hela_200ng_100min_dia_standard_py3_1025	NA	A210305_bc_hela_200ng_100min_dia_standard_py3_1025.d	2	Q5SYE7	Q5SYE7	-164.756	-179.363	0.00120327	0.016137	0.000472034	0.00680056	2	32.8833	SESSYSGGGGHSSSEPWEYK	Stripped Sequence	TRUE	0	SESSYSGGGGHSSSEPWEYK	1	1	TRUE	_SESSYSGGGGHSSSEPWEYK_	6.99145	FALSE	_SESSYSGGGGHSSSEPWEYK_	_SESSYSGGGGHSSSEPWEYK_	no group specified	LABEL_FREE	FALSE	NaN	0.0141276	0.00128029	24.4846	6.8626	24.5212	0.000885153	0.00137517	4.54985e-10	0.00128029	FALSE	NaN	11.2687	11.2687	TRUE	TRUE	-44.3592	3	_SESSYSGGGGHSSSEPWEYK_	_SESSYSGGGGHSSSEPWEYK_	706.628	706.627	11.2687
Not Defined	A210305_bc_hela_200ng_100min_dia_standard_py3_1025	NA	A210305_bc_hela_200ng_100min_dia_standard_py3_1025.d	2	Q5SYE7	Q5SYE7	-164.756	-179.363	0.00120327	0.016137	0.000472034	0.00680056	2	32.8833	VEANVPMVQPDVSPAPK	Stripped Sequence	TRUE	0	VEANVPMVQPDVSPAPK	4	1	TRUE	_VEANVPMVQPDVSPAPK_	43.4698	FALSE	_VEANVPMVQPDVSPAPK_	_VEANVPMVQPDVSPAPK_	no group specified	LABEL_FREE	FALSE	NaN	0.0596975	0.00365233	46.8574	42.9377	47.2426	0.208744	0.55479	0.00365233	0.06779	FALSE	NaN	13.3148	13.3148	TRUE	TRUE	-50.9259	2	_VEANVPMVQPDVSPAPK_	_VEANVPMVQPDVSPAPK_	889.461	889.461	13.3148
Not Defined	A210305_bc_hela_200ng_100min_dia_standard_py3_1025	NA	A210305_bc_hela_200ng_100min_dia_standard_py3_1025.d	2	Q5T011	Q5T011	-165.328	-165.328	0.00137494	6.94678e-06	0.000536352	3.40237e-06	4	60.2287	AMAILGTEGR	Stripped Sequence	TRUE	0	AMAILGTEGR	1	1	TRUE	_AMAILGTEGR_	18.5394	FALSE	_AMAILGTEGR_	_AMAILGTEGR_	no group specified	LABEL_FREE	FALSE	NaN	0.106655	0.00511568	31.2635	19.0799	31.0006	0.00437899	0.00631393	0.00170735	0.00511568	FALSE	NaN	2441.96	2441.96	TRUE	TRUE	-53.4603	2	_AMAILGTEGR_	_AMAILGTEGR_	509.771	509.77	2441.96
Not Defined	A210305_bc_hela_200ng_100min_dia_standard_py3_1025	NA	A210305_bc_hela_200ng_100min_dia_standard_py3_1025.d	2	Q5T011	Q5T011	-165.328	-165.328	0.00137494	6.94678e-06	0.000536352	3.40237e-06	4	60.2287	STPATMPISAGELETLK	Stripped Sequence	TRUE	0	STPATMPISAGELETLK	3	1	TRUE	_STPATMPISAGELETLK_	66.1605	FALSE	_STPATMPISAGELETLK_	_STPATMPISAGELETLK_	no group specified	LABEL_FREE	FALSE	NaN	0.0749772	0.00408871	62.1658	64.1243	63.6847	0.014761	0.0401924	2.01522e-06	0.00408871	FALSE	NaN	36.9329	36.9329	TRUE	TRUE	-51.821	2	_STPATMPISAGELETLK_	_STPATMPISAGELETLK_	873.453	873.453	36.9329
Not Defined	A210305_bc_hela_200ng_100min_dia_standard_py3_1025	NA	A210305_bc_hela_200ng_100min_dia_standard_py3_1025.d	2	Q5T011	Q5T011	-165.328	-165.328	0.00137494	6.94678e-06	0.000536352	3.40237e-06	4	60.2287	LAIETTMNEIR	Stripped Sequence	TRUE	0	LAIETTMNEIR	4	1	TRUE	_LAIETTMNEIR_	44.4473	FALSE	_LAIETTMNEIR_	_LAIETTMNEIR_	no group specified	LABEL_FREE	FALSE	NaN	0.02215	0.00220319	47.5097	43.8391	47.9358	0.0180218	0.0504279	0.00143438	0.00220319	FALSE	NaN	34.4152	34.4152	TRUE	TRUE	-47.1539	2	_LAIETTMNEIR_	_LAIETTMNEIR_	645.84	645.839	34.4152
Not Defined	A210305_bc_hela_200ng_100min_dia_standard_py3_1025	NA	A210305_bc_hela_200ng_100min_dia_standard_py3_1025.d	2	Q5T011	Q5T011	-165.328	-165.328	0.00137494	6.94678e-06	0.000536352	3.40237e-06	4	60.2287	SQEPIYSEEASGPR	Stripped Sequence	TRUE	0	SQEPIYSEEASGPR	5	1	FALSE	_SQEPIYSEEASGPR_	6.31441	FALSE	_SQEPIYSEEASGPR_	_SQEPIYSEEASGPR_	no group specified	LABEL_FREE	FALSE	NaN	0.000431733	4.73672e-06	24.3888	6.40296	24.3413	0.00501446	0.0150309	4.73672e-06	7.7822e-06	FALSE	NaN	15.0783	15.0783	TRUE	TRUE	-29.9708	2	_SQEPIYSEEASGPR_	_SQEPIYSEEASGPR_	775.36	775.36	15.0783
Not Defined	A210305_bc_hela_200ng_100min_dia_standard_py3_1025	NA	A210305_bc_hela_200ng_100min_dia_standard_py3_1025.d	2	Q5T013	Q5T013	-161.723	-162.019	0.000352153	4.12084e-09	0.000145518	2.20759e-09	6	73.0088	GEMGLGAVPGR	Stripped Sequence	TRUE	0	GEMGLGAVPGR	1	1	TRUE	_GEMGLGAVPGR_	18.4438	FALSE	_GEMGLGAVPGR_	_GEMGLGAVPGR_	no group specified	LABEL_FREE	FALSE	NaN	0.00039784	1.63025e-07	30.838	18.3846	30.8708	3.36889e-05	0.000100904	9.95128e-11	1.63025e-07	FALSE	NaN	187.029	187.029	TRUE	TRUE	-26.579	2	_GEMGLGAVPGR_	_GEMGLGAVPGR_	522.269	522.268	187.029
Not Defined	A210305_bc_hela_200ng_100min_dia_standard_py3_1025	NA	A210305_bc_hela_200ng_100min_dia_standard_py3_1025.d	2	Q5T013	Q5T013	-161.723	-162.019	0.000352153	4.12084e-09	0.000145518	2.20759e-09	6	73.0088	GDTVEGLSWLR	Stripped Sequence	TRUE	0	GDTVEGLSWLR	2	1	TRUE	_GDTVEGLSWLR_	63.071	FALSE	_GDTVEGLSWLR_	_GDTVEGLSWLR_	no group specified	LABEL_FREE	FALSE	NaN	0.0135082	0.00113036	60.858	63.2291	60.7579	0.000440681	0.00113036	1.3062e-14	0.000191687	FALSE	NaN	133.07	133.07	TRUE	TRUE	-43.7878	2	_GDTVEGLSWLR_	_GDTVEGLSWLR_	616.817	616.816	133.07
Not Defined	A210305_bc_hela_200ng_100min_dia_standard_py3_1025	NA	A210305_bc_hela_200ng_100min_dia_standard_py3_1025.d	2	Q5T013	Q5T013	-161.723	-162.019	0.000352153	4.12084e-09	0.000145518	2.20759e-09	6	73.0088	GFVGCEYQPR	Stripped Sequence	TRUE	0	GFVGCEYQPR	3	1	TRUE	_GFVGC[+57]EYQPR_	10.8941	FALSE	_GFVGC[Carbamidomethyl (C)]EYQPR_	_GFVGC[Carbamidomethyl (C)]EYQPR_	no group specified	LABEL_FREE	FALSE	NaN	0.00962702	0.000492434	27.3262	11.824	26.755	0.000451241	0.000803885	5.74054e-05	0.000492434	FALSE	NaN	139.055	139.055	TRUE	TRUE	-39.9612	2	_GFVGC[+57]EYQPR_	_GFVGC[Carbamidomethyl (C)]EYQPR_	606.777	606.776	139.055
Not Defined	A210305_bc_hela_200ng_100min_dia_standard_py3_1025	NA	A210305_bc_hela_200ng_100min_dia_standard_py3_1025.d	2	Q5T013	Q5T013	-161.723	-162.019	0.000352153	4.12084e-09	0.000145518	2.20759e-09	6	73.0088	HAAGVLAQEDLVGLLEPINTR	Stripped Sequence	TRUE	0	HAAGVLAQEDLVGLLEPINTR	4	1	FALSE	_HAAGVLAQEDLVGLLEPINTR_	89.7006	FALSE	_HAAGVLAQEDLVGLLEPINTR_	_HAAGVLAQEDLVGLLEPINTR_	no group specified	LABEL_FREE	FALSE	NaN	0.000430709	3.51781e-06	78.563	88.6667	79.323	0.000920615	0.00235417	3.51781e-06	0.000404158	FALSE	NaN	42.5486	42.5486	TRUE	TRUE	-29.6179	3	_HAAGVLAQEDLVGLLEPINTR_	_HAAGVLAQEDLVGLLEPINTR_	739.406	739.406	42.5486
Not Defined	A210305_bc_hela_200ng_100min_dia_standard_py3_1025	NA	A210305_bc_hela_200ng_100min_dia_standard_py3_1025.d	2	Q5T013	Q5T013	-161.723	-162.019	0.000352153	4.12084e-09	0.000145518	2.20759e-09	6	73.0088	ITDPQYFLDTPQQAAAILQK	Stripped Sequence	TRUE	0	ITDPQYFLDTPQQAAAILQK	5	1	FALSE	_ITDPQYFLDTPQQAAAILQK_	94.6939	FALSE	_ITDPQYFLDTPQQAAAILQK_	_ITDPQYFLDTPQQAAAILQK_	no group specified	LABEL_FREE	FALSE	NaN	0.0488367	0.00333372	81.1181	94.2938	81.2859	0.00150178	0.00333372	0.000125498	0.00104614	FALSE	NaN	55.2898	55.2898	TRUE	TRUE	-50.1868	3	_ITDPQYFLDTPQQAAAILQK_	_ITDPQYFLDTPQQAAAILQK_	754.399	754.399	55.2898
Not Defined	A210305_bc_hela_200ng_100min_dia_standard_py3_1025	NA	A210305_bc_hela_200ng_100min_dia_standard_py3_1025.d	2	Q5T013	Q5T013	-161.723	-162.019	0.000352153	4.12084e-09	0.000145518	2.20759e-09	6	73.0088	EFLPIVGHVQVAQVPGR	Stripped Sequence	TRUE	0	EFLPIVGHVQVAQVPGR	6	1	FALSE	_EFLPIVGHVQVAQVPGR_	67.0178	FALSE	_EFLPIVGHVQVAQVPGR_	_EFLPIVGHVQVAQVPGR_	no group specified	LABEL_FREE	FALSE	NaN	0.0420353	0.0031195	63.8395	66.3682	64.267	0.00924666	0.0222709	0.00234953	0.0031195	FALSE	NaN	25.4942	25.4942	TRUE	TRUE	-49.6481	3	_EFLPIVGHVQVAQVPGR_	_EFLPIVGHVQVAQVPGR_	616.016	616.015	25.4942
Not Defined	A210305_bc_hela_200ng_100min_dia_standard_py3_1025	NA	A210305_bc_hela_200ng_100min_dia_standard_py3_1025.d	2	Q5T0D9	Q5T0D9	-154.14	-158.268	6.96181e-11	1.124e-14	4.62822e-11	7.55929e-15	2	89.9609	TASLCQLESFK	Stripped Sequence	TRUE	0	TASLCQLESFK	1	1	TRUE	_TASLC[+57]QLESFK_	40.3756	FALSE	_TASLC[Carbamidomethyl (C)]QLESFK_	_TASLC[Carbamidomethyl (C)]QLESFK_	no group specified	LABEL_FREE	FALSE	NaN	0.000401551	1.95271e-07	45.0515	40.4012	45.036	7.59281e-06	2.25194e-05	6.37103e-08	1.95271e-07	FALSE	NaN	123.788	123.788	TRUE	TRUE	-26.7354	2	_TASLC[+57]QLESFK_	_TASLC[Carbamidomethyl (C)]QLESFK_	642.319	642.318	123.788
Not Defined	A210305_bc_hela_200ng_100min_dia_standard_py3_1025	NA	A210305_bc_hela_200ng_100min_dia_standard_py3_1025.d	2	Q5T0D9	Q5T0D9	-154.14	-158.268	6.96181e-11	1.124e-14	4.62822e-11	7.55929e-15	2	89.9609	YDFISLQCQQVVR	Stripped Sequence	TRUE	0	YDFISLQCQQVVR	2	1	TRUE	_YDFISLQC[+57]QQVVR_	61.0785	FALSE	_YDFISLQC[Carbamidomethyl (C)]QQVVR_	_YDFISLQC[Carbamidomethyl (C)]QQVVR_	no group specified	LABEL_FREE	FALSE	NaN	0.000282884	1.02599e-09	59.8309	61.1712	59.7874	7.60116e-07	2.27932e-06	1.33583e-26	1.02599e-09	FALSE	NaN	95.1901	95.1901	TRUE	TRUE	-22.7337	2	_YDFISLQC[+57]QQVVR_	_YDFISLQC[Carbamidomethyl (C)]QQVVR_	828.414	828.414	95.1901
Not Defined	A210305_bc_hela_200ng_100min_dia_standard_py3_1025	NA	A210305_bc_hela_200ng_100min_dia_standard_py3_1025.d	2	Q5T0F9	Q5T0F9	-148.281	-153.98	4.14701e-20	1.40997e-23	2.15282e-19	2.15524e-23	20	112.739	TLESQLASVR	Stripped Sequence	TRUE	0	TLESQLASVR	1	1	TRUE	_TLESQLASVR_	25.5746	FALSE	_TLESQLASVR_	_TLESQLASVR_	no group specified	LABEL_FREE	FALSE	NaN	0.000393923	1.36399e-07	35.3323	26.1725	35.1167	1.75511e-05	5.20953e-05	1.36399e-07	4.21472e-07	FALSE	NaN	394.75	394.75	TRUE	TRUE	-26.4249	2	_TLESQLASVR_	_TLESQLASVR_	552.306	552.306	394.75
Not Defined	A210305_bc_hela_200ng_100min_dia_standard_py3_1025	NA	A210305_bc_hela_200ng_100min_dia_standard_py3_1025.d	2	Q5T0F9	Q5T0F9	-148.281	-153.98	4.14701e-20	1.40997e-23	2.15282e-19	2.15524e-23	20	112.739	MLLEQQEK	Stripped Sequence	TRUE	0	MLLEQQEK	2	1	TRUE	_MLLEQQEK_	-4.48938	FALSE	_MLLEQQEK_	_MLLEQQEK_	no group specified	LABEL_FREE	FALSE	NaN	0.000483453	0.000136921	18.9572	-4.57595	18.9958	9.34623e-05	0.000143466	1.01893e-10	0.000136921	FALSE	NaN	366.036	366.036	TRUE	TRUE	-33.7152	2	_MLLEQQEK_	_MLLEQQEK_	509.766	509.764	366.036
Not Defined	A210305_bc_hela_200ng_100min_dia_standard_py3_1025	NA	A210305_bc_hela_200ng_100min_dia_standard_py3_1025.d	2	Q5T0F9	Q5T0F9	-148.281	-153.98	4.14701e-20	1.40997e-23	2.15282e-19	2.15524e-23	20	112.739	EQLALLEAR	Stripped Sequence	TRUE	0	EQLALLEAR	3	1	TRUE	_EQLALLEAR_	35.4695	FALSE	_EQLALLEAR_	_EQLALLEAR_	no group specified	LABEL_FREE	FALSE	NaN	0.000424948	1.10299e-06	41.6382	35.4834	41.6282	0.000110741	0.000230618	1.10299e-06	0.000100502	FALSE	NaN	299.126	299.126	TRUE	TRUE	-28.3614	2	_EQLALLEAR_	_EQLALLEAR_	521.798	521.797	299.126
Not Defined	A210305_bc_hela_200ng_100min_dia_standard_py3_1025	NA	A210305_bc_hela_200ng_100min_dia_standard_py3_1025.d	2	Q5T0F9	Q5T0F9	-148.281	-153.98	4.14701e-20	1.40997e-23	2.15282e-19	2.15524e-23	20	112.739	AEEVYAQLQK	Stripped Sequence	TRUE	0	AEEVYAQLQK	4	1	FALSE	_AEEVYAQLQK_	6.5208	FALSE	_AEEVYAQLQK_	_AEEVYAQLQK_	no group specified	LABEL_FREE	FALSE	NaN	0.000383448	8.76193e-08	24.7102	7.49912	24.3636	4.03608e-05	0.000106381	8.76193e-08	1.46137e-05	FALSE	NaN	278.045	278.045	TRUE	TRUE	-26.0527	2	_AEEVYAQLQK_	_AEEVYAQLQK_	589.806	589.806	278.045
Not Defined	A210305_bc_hela_200ng_100min_dia_standard_py3_1025	NA	A210305_bc_hela_200ng_100min_dia_standard_py3_1025.d	2	Q5T0F9	Q5T0F9	-148.281	-153.98	4.14701e-20	1.40997e-23	2.15282e-19	2.15524e-23	20	112.739	SGRPVDLSK	Stripped Sequence	TRUE	1	SGRPVDLSK	5	1	FALSE	_SGRPVDLSK_	-33.3484	FALSE	_SGRPVDLSK_	_SGRPVDLSK_	no group specified	LABEL_FREE	FALSE	NaN	0.000440559	2.08986e-05	7.76045	-33.4683	7.7961	6.42151e-05	0.000171734	1.30767e-08	2.08986e-05	FALSE	NaN	247.825	247.825	TRUE	TRUE	-31.7982	2	_SGRPVDLSK_	_SGRPVDLSK_	479.769	479.769	247.825
Not Defined	A210305_bc_hela_200ng_100min_dia_standard_py3_1025	NA	A210305_bc_hela_200ng_100min_dia_standard_py3_1025.d	2	Q5T0F9	Q5T0F9	-148.281	-153.98	4.14701e-20	1.40997e-23	2.15282e-19	2.15524e-23	20	112.739	LENECEIR	Stripped Sequence	TRUE	0	LENECEIR	6	1	FALSE	_LENEC[+57]EIR_	-16.6665	FALSE	_LENEC[Carbamidomethyl (C)]EIR_	_LENEC[Carbamidomethyl (C)]EIR_	no group specified	LABEL_FREE	FALSE	NaN	0.000554221	0.000174789	13.9873	-16.1395	13.7711	0.000485183	0.000903593	0.000174789	0.000377167	FALSE	NaN	193.61	193.61	TRUE	TRUE	-34.5759	2	_LENEC[+57]EIR_	_LENEC[Carbamidomethyl (C)]EIR_	531.748	531.747	193.61
Not Defined	A210305_bc_hela_200ng_100min_dia_standard_py3_1025	NA	A210305_bc_hela_200ng_100min_dia_standard_py3_1025.d	2	Q5T0F9	Q5T0F9	-148.281	-153.98	4.14701e-20	1.40997e-23	2.15282e-19	2.15524e-23	20	112.739	FEFHYPNSDQAQK	Stripped Sequence	TRUE	0	FEFHYPNSDQAQK	7	2	FALSE	_FEFHYPNSDQAQK_	19.9759	FALSE	_FEFHYPNSDQAQK_	_FEFHYPNSDQAQK_	no group specified	LABEL_FREE	FALSE	NaN	0.000274586	1.89367e-10	31.791	19.9252	31.8253	1.7147e-06	5.1439e-06	4.95048e-19	1.89367e-10	FALSE	NaN	119.911	119.911	TRUE	TRUE	-21.6252	3	_FEFHYPNSDQAQK_	_FEFHYPNSDQAQK_	537.579	537.579	119.911
Not Defined	A210305_bc_hela_200ng_100min_dia_standard_py3_1025	NA	A210305_bc_hela_200ng_100min_dia_standard_py3_1025.d	2	Q5T0F9	Q5T0F9	-148.281	-153.98	4.14701e-20	1.40997e-23	2.15282e-19	2.15524e-23	20	112.739	FEFHYPNSDQAQK	Stripped Sequence	TRUE	0	FEFHYPNSDQAQK	7	2	FALSE	_FEFHYPNSDQAQK_	19.9759	FALSE	_FEFHYPNSDQAQK_	_FEFHYPNSDQAQK_	no group specified	LABEL_FREE	FALSE	NaN	0.000435836	1.13505e-05	31.8202	19.9683	31.8253	1.11929e-05	2.22283e-05	1.19431e-14	1.13505e-05	FALSE	NaN	72.6246	72.6246	TRUE	TRUE	-31.0887	2	_FEFHYPNSDQAQK_	_FEFHYPNSDQAQK_	805.865	805.865	72.6246
Not Defined	A210305_bc_hela_200ng_100min_dia_standard_py3_1025	NA	A210305_bc_hela_200ng_100min_dia_standard_py3_1025.d	2	Q5T0F9	Q5T0F9	-148.281	-153.98	4.14701e-20	1.40997e-23	2.15282e-19	2.15524e-23	20	112.739	NTNSPEFDQLFK	Stripped Sequence	TRUE	0	NTNSPEFDQLFK	8	1	FALSE	_NTNSPEFDQLFK_	55.592	FALSE	_NTNSPEFDQLFK_	_NTNSPEFDQLFK_	no group specified	LABEL_FREE	FALSE	NaN	0.000428099	1.84517e-06	55.8009	55.7259	55.7393	1.79347e-06	3.53525e-06	1.30796e-30	1.84517e-06	FALSE	NaN	112.904	112.904	TRUE	TRUE	-28.899	2	_NTNSPEFDQLFK_	_NTNSPEFDQLFK_	720.344	720.343	112.904
Not Defined	A210305_bc_hela_200ng_100min_dia_standard_py3_1025	NA	A210305_bc_hela_200ng_100min_dia_standard_py3_1025.d	2	Q5T0F9	Q5T0F9	-148.281	-153.98	4.14701e-20	1.40997e-23	2.15282e-19	2.15524e-23	20	112.739	FGAVLEALEK	Stripped Sequence	TRUE	0	FGAVLEALEK	9	1	FALSE	_FGAVLEALEK_	52.4781	FALSE	_FGAVLEALEK_	_FGAVLEALEK_	no group specified	LABEL_FREE	FALSE	NaN	0.000356174	3.14413e-08	53.9953	52.9465	53.649	9.00402e-05	0.000153353	3.14413e-08	0.000116737	FALSE	NaN	88.2398	88.2398	TRUE	TRUE	-25.2238	2	_FGAVLEALEK_	_FGAVLEALEK_	538.803	538.802	88.2398
Not Defined	A210305_bc_hela_200ng_100min_dia_standard_py3_1025	NA	A210305_bc_hela_200ng_100min_dia_standard_py3_1025.d	2	Q5T0F9	Q5T0F9	-148.281	-153.98	4.14701e-20	1.40997e-23	2.15282e-19	2.15524e-23	20	112.739	WLEAQIIQAR	Stripped Sequence	TRUE	0	WLEAQIIQAR	10	1	FALSE	_WLEAQIIQAR_	50.9451	FALSE	_WLEAQIIQAR_	_WLEAQIIQAR_	no group specified	LABEL_FREE	FALSE	NaN	0.00043642	1.23651e-05	52.2742	50.1386	52.7672	2.32776e-05	3.76196e-05	1.23651e-05	1.98481e-05	FALSE	NaN	99.2269	99.2269	TRUE	TRUE	-31.1995	2	_WLEAQIIQAR_	_WLEAQIIQAR_	614.346	614.345	99.2269
Not Defined	A210305_bc_hela_200ng_100min_dia_standard_py3_1025	NA	A210305_bc_hela_200ng_100min_dia_standard_py3_1025.d	2	Q5T0F9	Q5T0F9	-148.281	-153.98	4.14701e-20	1.40997e-23	2.15282e-19	2.15524e-23	20	112.739	VQPVMAPDVPATPVAPTESQTVLDALQQR	Stripped Sequence	TRUE	0	VQPVMAPDVPATPVAPTESQTVLDALQQR	11	1	FALSE	_VQPVMAPDVPATPVAPTESQTVLDALQQR_	97.2095	FALSE	_VQPVMAPDVPATPVAPTESQTVLDALQQR_	_VQPVMAPDVPATPVAPTESQTVLDALQQR_	no group specified	LABEL_FREE	FALSE	NaN	0.000274586	8.33814e-13	82.6296	97.4984	82.4727	4.19657e-06	1.25897e-05	1.77889e-33	8.33814e-13	FALSE	NaN	38.2474	38.2474	TRUE	TRUE	-18.4648	3	_VQPVMAPDVPATPVAPTESQTVLDALQQR_	_VQPVMAPDVPATPVAPTESQTVLDALQQR_	1020.2	1020.2	38.2474
Not Defined	A210305_bc_hela_200ng_100min_dia_standard_py3_1025	NA	A210305_bc_hela_200ng_100min_dia_standard_py3_1025.d	2	Q5T0F9	Q5T0F9	-148.281	-153.98	4.14701e-20	1.40997e-23	2.15282e-19	2.15524e-23	20	112.739	LVGTAHLK	Stripped Sequence	TRUE	0	LVGTAHLK	12	1	FALSE	_LVGTAHLK_	-28.8033	FALSE	_LVGTAHLK_	_LVGTAHLK_	no group specified	LABEL_FREE	FALSE	NaN	0.022894	0.00225709	9.24211	-29.1153	9.35727	0.000838743	0.00225709	4.03881e-05	0.000218747	FALSE	NaN	32.193	32.193	TRUE	TRUE	-47.304	2	_LVGTAHLK_	_LVGTAHLK_	419.761	419.76	32.193
Not Defined	A210305_bc_hela_200ng_100min_dia_standard_py3_1025	NA	A210305_bc_hela_200ng_100min_dia_standard_py3_1025.d	2	Q5T0F9	Q5T0F9	-148.281	-153.98	4.14701e-20	1.40997e-23	2.15282e-19	2.15524e-23	20	112.739	GQAPLPMAHIEK	Stripped Sequence	TRUE	0	GQAPLPMAHIEK	13	2	FALSE	_GQAPLPMAHIEK_	10.9467	FALSE	_GQAPLPMAHIEK_	_GQAPLPMAHIEK_	no group specified	LABEL_FREE	FALSE	NaN	0.000318257	7.40819e-09	26.7773	10.9278	26.7898	1.6856e-06	5.0494e-06	4.53975e-27	7.40819e-09	FALSE	NaN	162.569	162.569	TRUE	TRUE	-24.1291	2	_GQAPLPMAHIEK_	_GQAPLPMAHIEK_	646.345	646.345	162.569
Not Defined	A210305_bc_hela_200ng_100min_dia_standard_py3_1025	NA	A210305_bc_hela_200ng_100min_dia_standard_py3_1025.d	2	Q5T0F9	Q5T0F9	-148.281	-153.98	4.14701e-20	1.40997e-23	2.15282e-19	2.15524e-23	20	112.739	GQAPLPMAHIEK	Stripped Sequence	TRUE	0	GQAPLPMAHIEK	13	2	FALSE	_GQAPLPMAHIEK_	10.9467	FALSE	_GQAPLPMAHIEK_	_GQAPLPMAHIEK_	no group specified	LABEL_FREE	FALSE	NaN	0.0232404	0.00228124	26.8073	10.973	26.7898	0.000761212	0.00228124	2.87815e-19	2.39116e-06	FALSE	NaN	28.4532	28.4532	TRUE	TRUE	-47.3709	3	_GQAPLPMAHIEK_	_GQAPLPMAHIEK_	431.232	431.231	28.4532
Not Defined	A210305_bc_hela_200ng_100min_dia_standard_py3_1025	NA	A210305_bc_hela_200ng_100min_dia_standard_py3_1025.d	2	Q5T0F9	Q5T0F9	-148.281	-153.98	4.14701e-20	1.40997e-23	2.15282e-19	2.15524e-23	20	112.739	VPSPLTDEEGDFILIHHEDLR	Stripped Sequence	TRUE	0	VPSPLTDEEGDFILIHHEDLR	15	1	FALSE	_VPSPLTDEEGDFILIHHEDLR_	70.2517	FALSE	_VPSPLTDEEGDFILIHHEDLR_	_VPSPLTDEEGDFILIHHEDLR_	no group specified	LABEL_FREE	FALSE	NaN	0.000274586	6.60602e-13	65.8971	70.2799	65.8687	4.95096e-06	1.48529e-05	8.7831e-45	6.60602e-13	FALSE	NaN	102.452	102.452	TRUE	TRUE	-18.3379	4	_VPSPLTDEEGDFILIHHEDLR_	_VPSPLTDEEGDFILIHHEDLR_	608.808	608.807	102.452
Not Defined	A210305_bc_hela_200ng_100min_dia_standard_py3_1025	NA	A210305_bc_hela_200ng_100min_dia_standard_py3_1025.d	2	Q5T0F9	Q5T0F9	-148.281	-153.98	4.14701e-20	1.40997e-23	2.15282e-19	2.15524e-23	20	112.739	RPLAPQEPANR	Stripped Sequence	TRUE	1	RPLAPQEPANR	16	1	FALSE	_RPLAPQEPANR_	-26.6091	FALSE	_RPLAPQEPANR_	_RPLAPQEPANR_	no group specified	LABEL_FREE	FALSE	NaN	0.0012824	0.000234491	10.1533	-25.8621	9.87123	0.0478046	0.139803	0.000234491	0.00337606	FALSE	NaN	15.4713	15.4713	TRUE	TRUE	-36.4199	3	_RPLAPQEPANR_	_RPLAPQEPANR_	416.898	416.897	15.4713
Not Defined	A210305_bc_hela_200ng_100min_dia_standard_py3_1025	NA	A210305_bc_hela_200ng_100min_dia_standard_py3_1025.d	2	Q5T0F9	Q5T0F9	-148.281	-153.98	4.14701e-20	1.40997e-23	2.15282e-19	2.15524e-23	20	112.739	GMNLPAPPGVTPDDLDAFVR	Stripped Sequence	TRUE	0	GMNLPAPPGVTPDDLDAFVR	17	1	FALSE	_GMNLPAPPGVTPDDLDAFVR_	102.576	FALSE	_GMNLPAPPGVTPDDLDAFVR_	_GMNLPAPPGVTPDDLDAFVR_	no group specified	LABEL_FREE	FALSE	NaN	0.0169855	0.0017127	85.3099	102.682	85.2673	0.00790874	0.0217359	0.000277592	0.0017127	FALSE	NaN	21.0247	21.0247	TRUE	TRUE	-45.7535	2	_GMNLPAPPGVTPDDLDAFVR_	_GMNLPAPPGVTPDDLDAFVR_	1041.52	1041.52	21.0247
Not Defined	A210305_bc_hela_200ng_100min_dia_standard_py3_1025	NA	A210305_bc_hela_200ng_100min_dia_standard_py3_1025.d	2	Q5T0F9	Q5T0F9	-148.281	-153.98	4.14701e-20	1.40997e-23	2.15282e-19	2.15524e-23	20	112.739	QFMHQGNVAETTR	Stripped Sequence	TRUE	0	QFMHQGNVAETTR	18	1	FALSE	_QFMHQGNVAETTR_	-12.1137	FALSE	_QFMHQGNVAETTR_	_QFMHQGNVAETTR_	no group specified	LABEL_FREE	FALSE	NaN	0.000410843	3.26057e-07	15.3123	-12.7184	15.5723	0.000874004	0.00172106	3.26057e-07	0.000900623	FALSE	NaN	327.984	327.984	TRUE	TRUE	-27.1935	3	_QFMHQGNVAETTR_	_QFMHQGNVAETTR_	506.909	506.908	327.984
Not Defined	A210305_bc_hela_200ng_100min_dia_standard_py3_1025	NA	A210305_bc_hela_200ng_100min_dia_standard_py3_1025.d	2	Q5T0F9	Q5T0F9	-148.281	-153.98	4.14701e-20	1.40997e-23	2.15282e-19	2.15524e-23	20	112.739	LAADCMR	Stripped Sequence	TRUE	0	LAADCMR	19	1	FALSE	_LAADC[+57]MR_	-21.2502	FALSE	_LAADC[Carbamidomethyl (C)]MR_	_LAADC[Carbamidomethyl (C)]MR_	no group specified	LABEL_FREE	FALSE	NaN	0.000506145	0.000156867	11.9407	-21.0602	11.8815	0.0899135	0.178564	0.000156867	0.0910198	FALSE	NaN	41.7983	41.7983	TRUE	TRUE	-34.0874	2	_LAADC[+57]MR_	_LAADC[Carbamidomethyl (C)]MR_	418.691	418.69	41.7983
Not Defined	A210305_bc_hela_200ng_100min_dia_standard_py3_1025	NA	A210305_bc_hela_200ng_100min_dia_standard_py3_1025.d	2	Q5T0N5	Q5T0N5	-152.243	-154.356	1.86367e-13	1.09157e-22	1.82964e-13	1.4923e-22	9	149.719	EVVAEEMAHR	Stripped Sequence	TRUE	0	EVVAEEMAHR	1	1	TRUE	_EVVAEEMAHR_	-10.5687	FALSE	_EVVAEEMAHR_	_EVVAEEMAHR_	no group specified	LABEL_FREE	FALSE	NaN	0.000599301	0.000183758	16.2538	-10.5972	16.2648	8.17893e-05	0.000183758	6.59205e-11	6.16098e-05	FALSE	NaN	295	295	TRUE	TRUE	-34.8738	2	_EVVAEEMAHR_	_EVVAEEMAHR_	585.782	585.782	295
Not Defined	A210305_bc_hela_200ng_100min_dia_standard_py3_1025	NA	A210305_bc_hela_200ng_100min_dia_standard_py3_1025.d	2	Q5T0N5	Q5T0N5	-152.243	-154.356	1.86367e-13	1.09157e-22	1.82964e-13	1.4923e-22	9	149.719	NEAWLSEVEGK	Stripped Sequence	TRUE	0	NEAWLSEVEGK	2	1	TRUE	_NEAWLSEVEGK_	42.4796	FALSE	_NEAWLSEVEGK_	_NEAWLSEVEGK_	no group specified	LABEL_FREE	FALSE	NaN	0.000274586	1.3453e-12	46.3582	42.4674	46.3664	6.21075e-07	1.09307e-06	1.3453e-12	7.70153e-07	FALSE	NaN	292.25	292.25	TRUE	TRUE	-18.723	2	_NEAWLSEVEGK_	_NEAWLSEVEGK_	631.307	631.306	292.25
Not Defined	A210305_bc_hela_200ng_100min_dia_standard_py3_1025	NA	A210305_bc_hela_200ng_100min_dia_standard_py3_1025.d	2	Q5T0N5	Q5T0N5	-152.243	-154.356	1.86367e-13	1.09157e-22	1.82964e-13	1.4923e-22	9	149.719	ESPEGSYTDDANQEVR	Stripped Sequence	TRUE	0	ESPEGSYTDDANQEVR	3	1	TRUE	_ESPEGSYTDDANQEVR_	5.47565	FALSE	_ESPEGSYTDDANQEVR_	_ESPEGSYTDDANQEVR_	no group specified	LABEL_FREE	FALSE	NaN	0.152888	0.00852103	23.9171	5.54248	23.8792	0.00285385	0.00852103	7.7766e-14	4.05269e-05	FALSE	NaN	138.26	138.26	TRUE	TRUE	-56.5989	2	_ESPEGSYTDDANQEVR_	_ESPEGSYTDDANQEVR_	898.882	898.882	138.26
Not Defined	A210305_bc_hela_200ng_100min_dia_standard_py3_1025	NA	A210305_bc_hela_200ng_100min_dia_standard_py3_1025.d	2	Q5T0N5	Q5T0N5	-152.243	-154.356	1.86367e-13	1.09157e-22	1.82964e-13	1.4923e-22	9	149.719	AQQYLDMCWK	Stripped Sequence	TRUE	0	AQQYLDMCWK	4	1	FALSE	_AQQYLDMC[+57]WK_	45.4902	FALSE	_AQQYLDMC[Carbamidomethyl (C)]WK_	_AQQYLDMC[Carbamidomethyl (C)]WK_	no group specified	LABEL_FREE	FALSE	NaN	0.000382393	8.40213e-08	48.5328	45.4394	48.5628	2.12047e-06	4.90833e-06	8.40213e-08	1.36907e-06	FALSE	NaN	50.0057	50.0057	TRUE	TRUE	-26.0177	2	_AQQYLDMC[+57]WK_	_AQQYLDMC[Carbamidomethyl (C)]WK_	671.8	671.8	50.0057
Not Defined	A210305_bc_hela_200ng_100min_dia_standard_py3_1025	NA	A210305_bc_hela_200ng_100min_dia_standard_py3_1025.d	2	Q5T0N5	Q5T0N5	-152.243	-154.356	1.86367e-13	1.09157e-22	1.82964e-13	1.4923e-22	9	149.719	LAETMNNIDR	Stripped Sequence	TRUE	0	LAETMNNIDR	5	1	FALSE	_LAETMNNIDR_	2.83656	FALSE	_LAETMNNIDR_	_LAETMNNIDR_	no group specified	LABEL_FREE	FALSE	NaN	0.000427492	1.64119e-06	22.5473	3.14244	22.3757	1.34067e-05	3.8579e-05	4.74474e-13	1.64119e-06	FALSE	NaN	333.181	333.181	TRUE	TRUE	-28.7742	2	_LAETMNNIDR_	_LAETMNNIDR_	588.788	588.787	333.181
Not Defined	A210305_bc_hela_200ng_100min_dia_standard_py3_1025	NA	A210305_bc_hela_200ng_100min_dia_standard_py3_1025.d	2	Q5T0N5	Q5T0N5	-152.243	-154.356	1.86367e-13	1.09157e-22	1.82964e-13	1.4923e-22	9	149.719	NPQMGDPGSLQPK	Stripped Sequence	TRUE	0	NPQMGDPGSLQPK	7	1	FALSE	_NPQMGDPGSLQPK_	10.5961	FALSE	_NPQMGDPGSLQPK_	_NPQMGDPGSLQPK_	no group specified	LABEL_FREE	FALSE	NaN	0.000397795	1.62695e-07	26.4704	10.4443	26.5605	1.81638e-05	5.43288e-05	8.19123e-29	1.62695e-07	FALSE	NaN	81.0973	81.0973	TRUE	TRUE	-26.5772	2	_NPQMGDPGSLQPK_	_NPQMGDPGSLQPK_	684.832	684.832	81.0973
Not Defined	A210305_bc_hela_200ng_100min_dia_standard_py3_1025	NA	A210305_bc_hela_200ng_100min_dia_standard_py3_1025.d	2	Q5T0N5	Q5T0N5	-152.243	-154.356	1.86367e-13	1.09157e-22	1.82964e-13	1.4923e-22	9	149.719	SGFEPPGDFPFEDYSQHIYR	Stripped Sequence	TRUE	0	SGFEPPGDFPFEDYSQHIYR	8	1	FALSE	_SGFEPPGDFPFEDYSQHIYR_	79.0606	FALSE	_SGFEPPGDFPFEDYSQHIYR_	_SGFEPPGDFPFEDYSQHIYR_	no group specified	LABEL_FREE	FALSE	NaN	0.0128984	0.000780728	72.909	80.1606	72.0866	0.000866283	0.00173587	8.22495e-05	0.000780728	FALSE	NaN	131.39	131.39	TRUE	TRUE	-42.0672	3	_SGFEPPGDFPFEDYSQHIYR_	_SGFEPPGDFPFEDYSQHIYR_	796.69	796.69	131.39
Not Defined	A210305_bc_hela_200ng_100min_dia_standard_py3_1025	NA	A210305_bc_hela_200ng_100min_dia_standard_py3_1025.d	2	Q5T0N5	Q5T0N5	-152.243	-154.356	1.86367e-13	1.09157e-22	1.82964e-13	1.4923e-22	9	149.719	HSSDINHLVTQGR	Stripped Sequence	TRUE	0	HSSDINHLVTQGR	9	1	FALSE	_HSSDINHLVTQGR_	-13.3336	FALSE	_HSSDINHLVTQGR_	_HSSDINHLVTQGR_	no group specified	LABEL_FREE	FALSE	NaN	0.000435419	1.06345e-05	14.895	-13.9956	15.1755	0.0218521	0.0655453	2.3397e-07	1.06345e-05	FALSE	NaN	154.341	154.341	TRUE	TRUE	-31.0038	3	_HSSDINHLVTQGR_	_HSSDINHLVTQGR_	488.583	488.582	154.341
Not Defined	A210305_bc_hela_200ng_100min_dia_standard_py3_1025	NA	A210305_bc_hela_200ng_100min_dia_standard_py3_1025.d	2	Q5T0N5	Q5T0N5	-152.243	-154.356	1.86367e-13	1.09157e-22	1.82964e-13	1.4923e-22	9	149.719	DSQMVVDSFK	Stripped Sequence	TRUE	0	DSQMVVDSFK	10	1	FALSE	_DSQMVVDSFK_	29.1121	FALSE	_DSQMVVDSFK_	_DSQMVVDSFK_	no group specified	LABEL_FREE	FALSE	NaN	0.00942239	0.000484489	38.3932	30.8146	37.6192	0.0804212	0.236936	0.000484489	0.00384317	FALSE	NaN	91.0687	91.0687	TRUE	TRUE	-39.8908	2	_DSQMVVDSFK_	_DSQMVVDSFK_	578.271	578.271	91.0687
Not Defined	A210305_bc_hela_200ng_100min_dia_standard_py3_1025	NA	A210305_bc_hela_200ng_100min_dia_standard_py3_1025.d	2	Q5T0W9	Q5T0W9	-149.519	-151.007	7.79935e-18	2.36627e-31	2.04115e-17	1.21251e-30	11	86.8742	SCVPSSFAQEESAR	Stripped Sequence	TRUE	0	SCVPSSFAQEESAR	1	1	TRUE	_SC[+57]VPSSFAQEESAR_	14.1604	FALSE	_SC[Carbamidomethyl (C)]VPSSFAQEESAR_	_SC[Carbamidomethyl (C)]VPSSFAQEESAR_	no group specified	LABEL_FREE	FALSE	NaN	0.0003474	2.28481e-08	28.5502	14.0418	28.6256	8.56681e-07	2.54719e-06	3.20685e-29	2.28481e-08	FALSE	NaN	276.786	276.786	TRUE	TRUE	-24.9749	2	_SC[+57]VPSSFAQEESAR_	_SC[Carbamidomethyl (C)]VPSSFAQEESAR_	777.846	777.846	276.786
Not Defined	A210305_bc_hela_200ng_100min_dia_standard_py3_1025	NA	A210305_bc_hela_200ng_100min_dia_standard_py3_1025.d	2	Q5T0W9	Q5T0W9	-149.519	-151.007	7.79935e-18	2.36627e-31	2.04115e-17	1.21251e-30	11	86.8742	SSPLLNYNTGVYR	Stripped Sequence	TRUE	0	SSPLLNYNTGVYR	2	1	TRUE	_SSPLLNYNTGVYR_	40.5709	FALSE	_SSPLLNYNTGVYR_	_SSPLLNYNTGVYR_	no group specified	LABEL_FREE	FALSE	NaN	0.000274586	1.62745e-15	45.2037	40.6525	45.1543	4.97956e-06	1.49387e-05	1.55517e-24	1.62745e-15	FALSE	NaN	259.034	259.034	TRUE	TRUE	-15.2905	2	_SSPLLNYNTGVYR_	_SSPLLNYNTGVYR_	742.381	742.38	259.034
Not Defined	A210305_bc_hela_200ng_100min_dia_standard_py3_1025	NA	A210305_bc_hela_200ng_100min_dia_standard_py3_1025.d	2	Q5T0W9	Q5T0W9	-149.519	-151.007	7.79935e-18	2.36627e-31	2.04115e-17	1.21251e-30	11	86.8742	FNTEQIQYR	Stripped Sequence	TRUE	0	FNTEQIQYR	3	1	TRUE	_FNTEQIQYR_	13.3797	FALSE	_FNTEQIQYR_	_FNTEQIQYR_	no group specified	LABEL_FREE	FALSE	NaN	0.000433043	6.69964e-06	28.375	13.7455	28.1635	2.32309e-05	4.00968e-05	6.69964e-06	2.28963e-05	FALSE	NaN	168.069	168.069	TRUE	TRUE	-30.4008	2	_FNTEQIQYR_	_FNTEQIQYR_	599.796	599.796	168.069
Not Defined	A210305_bc_hela_200ng_100min_dia_standard_py3_1025	NA	A210305_bc_hela_200ng_100min_dia_standard_py3_1025.d	2	Q5T0W9	Q5T0W9	-149.519	-151.007	7.79935e-18	2.36627e-31	2.04115e-17	1.21251e-30	11	86.8742	IESSIQPTSNMPNTSINRPEIK	Stripped Sequence	TRUE	1	IESSIQPTSNMPNTSINRPEIK	4	1	FALSE	_IESSIQPTSNMPNTSINRPEIK_	36.6983	FALSE	_IESSIQPTSNMPNTSINRPEIK_	_IESSIQPTSNMPNTSINRPEIK_	no group specified	LABEL_FREE	FALSE	NaN	0.000274688	2.7418e-10	42.3611	36.5217	42.4871	4.7749e-06	1.43244e-05	1.72247e-19	2.7418e-10	FALSE	NaN	121.153	121.153	TRUE	TRUE	-21.8609	3	_IESSIQPTSNMPNTSINRPEIK_	_IESSIQPTSNMPNTSINRPEIK_	819.42	819.42	121.153
Not Defined	A210305_bc_hela_200ng_100min_dia_standard_py3_1025	NA	A210305_bc_hela_200ng_100min_dia_standard_py3_1025.d	2	Q5T0W9	Q5T0W9	-149.519	-151.007	7.79935e-18	2.36627e-31	2.04115e-17	1.21251e-30	11	86.8742	LPLQSEAPK	Stripped Sequence	TRUE	0	LPLQSEAPK	5	1	FALSE	_LPLQSEAPK_	1.90414	FALSE	_LPLQSEAPK_	_LPLQSEAPK_	no group specified	LABEL_FREE	FALSE	NaN	0.00108704	0.000224382	21.654	1.52596	21.8662	0.00300329	0.00696854	0.000224382	0.00181696	FALSE	NaN	93.825	93.825	TRUE	TRUE	-36.1616	2	_LPLQSEAPK_	_LPLQSEAPK_	491.782	491.781	93.825
Not Defined	A210305_bc_hela_200ng_100min_dia_standard_py3_1025	NA	A210305_bc_hela_200ng_100min_dia_standard_py3_1025.d	2	Q5T0W9	Q5T0W9	-149.519	-151.007	7.79935e-18	2.36627e-31	2.04115e-17	1.21251e-30	11	86.8742	NQQTENLLK	Stripped Sequence	TRUE	0	NQQTENLLK	6	1	FALSE	_NQQTENLLK_	-8.18829	FALSE	_NQQTENLLK_	_NQQTENLLK_	no group specified	LABEL_FREE	FALSE	NaN	0.000410197	3.13597e-07	17.1515	-8.02425	17.0662	6.93302e-06	2.04854e-05	1.58217e-28	3.13597e-07	FALSE	NaN	114.925	114.925	TRUE	TRUE	-27.1575	2	_NQQTENLLK_	_NQQTENLLK_	544.291	544.29	114.925
Not Defined	A210305_bc_hela_200ng_100min_dia_standard_py3_1025	NA	A210305_bc_hela_200ng_100min_dia_standard_py3_1025.d	2	Q5T0W9	Q5T0W9	-149.519	-151.007	7.79935e-18	2.36627e-31	2.04115e-17	1.21251e-30	11	86.8742	SLLSLTPDKK	Stripped Sequence	TRUE	1	SLLSLTPDKK	7	1	FALSE	_SLLSLTPDKK_	17.4412	FALSE	_SLLSLTPDKK_	_SLLSLTPDKK_	no group specified	LABEL_FREE	FALSE	NaN	0.00376316	0.000316048	29.5298	15.9229	30.5001	0.00227625	0.00335149	0.000316048	0.00316122	FALSE	NaN	59.6924	59.6924	TRUE	TRUE	-37.9923	2	_SLLSLTPDKK_	_SLLSLTPDKK_	551.329	551.329	59.6924
Not Defined	A210305_bc_hela_200ng_100min_dia_standard_py3_1025	NA	A210305_bc_hela_200ng_100min_dia_standard_py3_1025.d	2	Q5T0W9	Q5T0W9	-149.519	-151.007	7.79935e-18	2.36627e-31	2.04115e-17	1.21251e-30	11	86.8742	FGNFIHK	Stripped Sequence	TRUE	0	FGNFIHK	8	1	FALSE	_FGNFIHK_	-4.73822	FALSE	_FGNFIHK_	_FGNFIHK_	no group specified	LABEL_FREE	FALSE	NaN	0.00613335	0.000380557	18.6314	-5.29972	18.8848	0.000998002	0.00258574	2.7709e-05	0.000380557	FALSE	NaN	95.305	95.305	TRUE	TRUE	-38.8409	2	_FGNFIHK_	_FGNFIHK_	431.732	431.73	95.305
Not Defined	A210305_bc_hela_200ng_100min_dia_standard_py3_1025	NA	A210305_bc_hela_200ng_100min_dia_standard_py3_1025.d	2	Q5T0W9	Q5T0W9	-149.519	-151.007	7.79935e-18	2.36627e-31	2.04115e-17	1.21251e-30	11	86.8742	VSDFLAEEEINYILK	Stripped Sequence	TRUE	0	VSDFLAEEEINYILK	9	1	FALSE	_VSDFLAEEEINYILK_	110.884	FALSE	_VSDFLAEEEINYILK_	_VSDFLAEEEINYILK_	no group specified	LABEL_FREE	FALSE	NaN	0.000274586	6.98656e-12	87.7666	111.324	87.6711	0.0017251	0.00515175	6.98656e-12	2.35595e-05	FALSE	NaN	58.206	58.206	TRUE	TRUE	-19.6387	2	_VSDFLAEEEINYILK_	_VSDFLAEEEINYILK_	891.962	891.961	58.206
Not Defined	A210305_bc_hela_200ng_100min_dia_standard_py3_1025	NA	A210305_bc_hela_200ng_100min_dia_standard_py3_1025.d	2	Q5T0W9	Q5T0W9	-149.519	-151.007	7.79935e-18	2.36627e-31	2.04115e-17	1.21251e-30	11	86.8742	SSLVFKPTLPEQK	Stripped Sequence	TRUE	1	SSLVFKPTLPEQK	12	1	FALSE	_SSLVFKPTLPEQK_	34.5171	FALSE	_SSLVFKPTLPEQK_	_SSLVFKPTLPEQK_	no group specified	LABEL_FREE	FALSE	NaN	0.000433547	7.51241e-06	40.8444	34.0647	41.1548	2.53901e-05	6.85271e-05	1.30758e-07	7.51241e-06	FALSE	NaN	33.7517	33.7517	TRUE	TRUE	-30.5481	3	_SSLVFKPTLPEQK_	_SSLVFKPTLPEQK_	491.949	491.948	33.7517
Not Defined	A210305_bc_hela_200ng_100min_dia_standard_py3_1025	NA	A210305_bc_hela_200ng_100min_dia_standard_py3_1025.d	2	Q5T0W9	Q5T0W9	-149.519	-151.007	7.79935e-18	2.36627e-31	2.04115e-17	1.21251e-30	11	86.8742	HSYAGEQPETVPYLLLNR	Stripped Sequence	TRUE	0	HSYAGEQPETVPYLLLNR	13	1	FALSE	_HSYAGEQPETVPYLLLNR_	60.5655	FALSE	_HSYAGEQPETVPYLLLNR_	_HSYAGEQPETVPYLLLNR_	no group specified	LABEL_FREE	FALSE	NaN	0.0185091	0.00188332	59.3288	60.2247	59.5288	0.000830272	0.00188332	5.2106e-15	0.000607492	FALSE	NaN	38.8494	38.8494	TRUE	TRUE	-46.2523	3	_HSYAGEQPETVPYLLLNR_	_HSYAGEQPETVPYLLLNR_	696.357	696.356	38.8494
Not Defined	A210305_bc_hela_200ng_100min_dia_standard_py3_1025	NA	A210305_bc_hela_200ng_100min_dia_standard_py3_1025.d	2	Q5T160	Q5T160	-155.658	-158.334	5.17142e-09	1.46895e-14	2.82456e-09	9.78892e-15	16	114.746	LLGITPVCR	Stripped Sequence	TRUE	0	LLGITPVCR	1	1	TRUE	_LLGITPVC[+57]R_	36.1791	FALSE	_LLGITPVC[Carbamidomethyl (C)]R_	_LLGITPVC[Carbamidomethyl (C)]R_	no group specified	LABEL_FREE	FALSE	NaN	0.0162007	0.001613	42.209	36.2998	42.1249	0.00115537	0.001613	0.000309372	0.00154374	FALSE	NaN	494.966	494.966	TRUE	TRUE	-45.4518	2	_LLGITPVC[+57]R_	_LLGITPVC[Carbamidomethyl (C)]R_	514.8	514.799	494.966
Not Defined	A210305_bc_hela_200ng_100min_dia_standard_py3_1025	NA	A210305_bc_hela_200ng_100min_dia_standard_py3_1025.d	2	Q5T160	Q5T160	-155.658	-158.334	5.17142e-09	1.46895e-14	2.82456e-09	9.78892e-15	16	114.746	SELFSGLPQK	Stripped Sequence	TRUE	0	SELFSGLPQK	2	1	TRUE	_SELFSGLPQK_	35.058	FALSE	_SELFSGLPQK_	_SELFSGLPQK_	no group specified	LABEL_FREE	FALSE	NaN	0.000352553	2.7578e-08	41.3754	35.07	41.3679	5.83877e-06	1.74887e-05	3.5234e-13	2.7578e-08	FALSE	NaN	498.93	498.93	TRUE	TRUE	-25.1207	2	_SELFSGLPQK_	_SELFSGLPQK_	553.298	553.297	498.93
Not Defined	A210305_bc_hela_200ng_100min_dia_standard_py3_1025	NA	A210305_bc_hela_200ng_100min_dia_standard_py3_1025.d	2	Q5T160	Q5T160	-155.658	-158.334	5.17142e-09	1.46895e-14	2.82456e-09	9.78892e-15	16	114.746	IVVEFSSPNVAK	Stripped Sequence	TRUE	0	IVVEFSSPNVAK	3	1	TRUE	_IVVEFSSPNVAK_	39.0753	FALSE	_IVVEFSSPNVAK_	_IVVEFSSPNVAK_	no group specified	LABEL_FREE	FALSE	NaN	0.0131071	0.000954026	44.0401	38.8081	44.2282	0.000352614	0.000954026	7.47652e-10	0.000103815	FALSE	NaN	252.186	252.186	TRUE	TRUE	-43.0068	2	_IVVEFSSPNVAK_	_IVVEFSSPNVAK_	645.359	645.358	252.186
Not Defined	A210305_bc_hela_200ng_100min_dia_standard_py3_1025	NA	A210305_bc_hela_200ng_100min_dia_standard_py3_1025.d	2	Q5T160	Q5T160	-155.658	-158.334	5.17142e-09	1.46895e-14	2.82456e-09	9.78892e-15	16	114.746	EALGHQVIR	Stripped Sequence	TRUE	0	EALGHQVIR	4	1	FALSE	_EALGHQVIR_	-17.9747	FALSE	_EALGHQVIR_	_EALGHQVIR_	no group specified	LABEL_FREE	FALSE	NaN	0.000289445	1.69542e-09	13.2746	-17.9259	13.2553	3.05344e-05	9.16016e-05	1.08447e-13	1.69542e-09	FALSE	NaN	213.23	213.23	TRUE	TRUE	-23.0805	2	_EALGHQVIR_	_EALGHQVIR_	511.791	511.79	213.23
Not Defined	A210305_bc_hela_200ng_100min_dia_standard_py3_1025	NA	A210305_bc_hela_200ng_100min_dia_standard_py3_1025.d	2	Q5T160	Q5T160	-155.658	-158.334	5.17142e-09	1.46895e-14	2.82456e-09	9.78892e-15	16	114.746	TVLQQVIEDGSK	Stripped Sequence	TRUE	0	TVLQQVIEDGSK	5	1	FALSE	_TVLQQVIEDGSK_	41.8832	FALSE	_TVLQQVIEDGSK_	_TVLQQVIEDGSK_	no group specified	LABEL_FREE	FALSE	NaN	0.00054108	0.000171315	46.0095	41.9393	45.9753	0.000121591	0.000171315	8.85683e-05	0.00010489	FALSE	NaN	190.81	190.81	TRUE	TRUE	-34.4665	2	_TVLQQVIEDGSK_	_TVLQQVIEDGSK_	658.856	658.856	190.81
Not Defined	A210305_bc_hela_200ng_100min_dia_standard_py3_1025	NA	A210305_bc_hela_200ng_100min_dia_standard_py3_1025.d	2	Q5T160	Q5T160	-155.658	-158.334	5.17142e-09	1.46895e-14	2.82456e-09	9.78892e-15	16	114.746	MLQNMASIK	Stripped Sequence	TRUE	0	MLQNMASIK	6	1	FALSE	_MLQNMASIK_	15.7697	FALSE	_MLQNMASIK_	_MLQNMASIK_	no group specified	LABEL_FREE	FALSE	NaN	0.0157212	0.00154673	28.565	14.3707	29.4452	0.00192462	0.00296994	0.0012572	0.00154673	FALSE	NaN	201.904	201.904	TRUE	TRUE	-45.2467	2	_MLQNMASIK_	_MLQNMASIK_	518.27	518.269	201.904
Not Defined	A210305_bc_hela_200ng_100min_dia_standard_py3_1025	NA	A210305_bc_hela_200ng_100min_dia_standard_py3_1025.d	2	Q5T160	Q5T160	-155.658	-158.334	5.17142e-09	1.46895e-14	2.82456e-09	9.78892e-15	16	114.746	SDGTSLYATR	Stripped Sequence	TRUE	0	SDGTSLYATR	7	1	FALSE	_SDGTSLYATR_	-8.9933	FALSE	_SDGTSLYATR_	_SDGTSLYATR_	no group specified	LABEL_FREE	FALSE	NaN	0.000334089	1.3918e-08	16.9712	-8.73565	16.8645	0.000112241	0.00033671	4.47604e-12	1.3918e-08	FALSE	NaN	168.739	168.739	TRUE	TRUE	-24.5971	2	_SDGTSLYATR_	_SDGTSLYATR_	535.759	535.758	168.739
Not Defined	A210305_bc_hela_200ng_100min_dia_standard_py3_1025	NA	A210305_bc_hela_200ng_100min_dia_standard_py3_1025.d	2	Q5T160	Q5T160	-155.658	-158.334	5.17142e-09	1.46895e-14	2.82456e-09	9.78892e-15	16	114.746	DLSIEEYIR	Stripped Sequence	TRUE	0	DLSIEEYIR	8	1	FALSE	_DLSIEEYIR_	65.5259	FALSE	_DLSIEEYIR_	_DLSIEEYIR_	no group specified	LABEL_FREE	FALSE	NaN	0.000431073	3.90907e-06	63.2267	66.7448	62.5429	0.00106452	0.0025924	3.90907e-06	0.000597257	FALSE	NaN	136.969	136.969	TRUE	TRUE	-29.7418	2	_DLSIEEYIR_	_DLSIEEYIR_	569.293	569.292	136.969
Not Defined	A210305_bc_hela_200ng_100min_dia_standard_py3_1025	NA	A210305_bc_hela_200ng_100min_dia_standard_py3_1025.d	2	Q5T160	Q5T160	-155.658	-158.334	5.17142e-09	1.46895e-14	2.82456e-09	9.78892e-15	16	114.746	GLLLSDYK	Stripped Sequence	TRUE	0	GLLLSDYK	9	1	FALSE	_GLLLSDYK_	31.0741	FALSE	_GLLLSDYK_	_GLLLSDYK_	no group specified	LABEL_FREE	FALSE	NaN	0.109135	0.00521049	38.5696	31.0447	38.5963	0.00221811	0.00521049	0.000137301	0.00130655	FALSE	NaN	140.433	140.433	TRUE	TRUE	-53.5868	2	_GLLLSDYK_	_GLLLSDYK_	454.758	454.757	140.433
Not Defined	A210305_bc_hela_200ng_100min_dia_standard_py3_1025	NA	A210305_bc_hela_200ng_100min_dia_standard_py3_1025.d	2	Q5T160	Q5T160	-155.658	-158.334	5.17142e-09	1.46895e-14	2.82456e-09	9.78892e-15	16	114.746	LELGDVQALSLWQK	Stripped Sequence	TRUE	0	LELGDVQALSLWQK	10	1	FALSE	_LELGDVQALSLWQK_	93.7092	FALSE	_LELGDVQALSLWQK_	_LELGDVQALSLWQK_	no group specified	LABEL_FREE	FALSE	NaN	0.000332025	1.28794e-08	80.9624	93.9143	80.8782	3.16831e-06	9.49206e-06	7.40544e-13	1.28794e-08	FALSE	NaN	112.159	112.159	TRUE	TRUE	-24.5378	2	_LELGDVQALSLWQK_	_LELGDVQALSLWQK_	800.441	800.441	112.159
Not Defined	A210305_bc_hela_200ng_100min_dia_standard_py3_1025	NA	A210305_bc_hela_200ng_100min_dia_standard_py3_1025.d	2	Q5T160	Q5T160	-155.658	-158.334	5.17142e-09	1.46895e-14	2.82456e-09	9.78892e-15	16	114.746	STIIGNFIANLK	Stripped Sequence	TRUE	0	STIIGNFIANLK	11	1	FALSE	_STIIGNFIANLK_	92.6597	FALSE	_STIIGNFIANLK_	_STIIGNFIANLK_	no group specified	LABEL_FREE	FALSE	NaN	0.000333391	1.35614e-08	79.8376	91.8412	80.3819	0.000293589	0.000880752	7.3117e-16	1.35614e-08	FALSE	NaN	117.746	117.746	TRUE	TRUE	-24.5771	2	_STIIGNFIANLK_	_STIIGNFIANLK_	645.874	645.874	117.746
Not Defined	A210305_bc_hela_200ng_100min_dia_standard_py3_1025	NA	A210305_bc_hela_200ng_100min_dia_standard_py3_1025.d	2	Q5T160	Q5T160	-155.658	-158.334	5.17142e-09	1.46895e-14	2.82456e-09	9.78892e-15	16	114.746	FDEVLYK	Stripped Sequence	TRUE	0	FDEVLYK	12	1	FALSE	_FDEVLYK_	20.6508	FALSE	_FDEVLYK_	_FDEVLYK_	no group specified	LABEL_FREE	FALSE	NaN	0.0686026	0.00390621	32.4425	20.877	32.2811	0.0021882	0.00390621	1.55531e-05	0.00264284	FALSE	NaN	75.9054	75.9054	TRUE	TRUE	-51.4623	2	_FDEVLYK_	_FDEVLYK_	457.237	457.235	75.9054
Not Defined	A210305_bc_hela_200ng_100min_dia_standard_py3_1025	NA	A210305_bc_hela_200ng_100min_dia_standard_py3_1025.d	2	Q5T160	Q5T160	-155.658	-158.334	5.17142e-09	1.46895e-14	2.82456e-09	9.78892e-15	16	114.746	IMGYDWAER	Stripped Sequence	TRUE	0	IMGYDWAER	13	1	FALSE	_IMGYDWAER_	39.6533	FALSE	_IMGYDWAER_	_IMGYDWAER_	no group specified	LABEL_FREE	FALSE	NaN	0.000702096	0.000196724	44.6548	39.7294	44.6087	0.000105338	0.000196724	2.8889e-12	0.000119289	FALSE	NaN	313.964	313.964	TRUE	TRUE	-35.3218	2	_IMGYDWAER_	_IMGYDWAER_	570.761	570.76	313.964
Not Defined	A210305_bc_hela_200ng_100min_dia_standard_py3_1025	NA	A210305_bc_hela_200ng_100min_dia_standard_py3_1025.d	2	Q5T160	Q5T160	-155.658	-158.334	5.17142e-09	1.46895e-14	2.82456e-09	9.78892e-15	16	114.746	GDTGVFLQYTHAR	Stripped Sequence	TRUE	0	GDTGVFLQYTHAR	14	1	FALSE	_GDTGVFLQYTHAR_	27.9121	FALSE	_GDTGVFLQYTHAR_	_GDTGVFLQYTHAR_	no group specified	LABEL_FREE	FALSE	NaN	0.000284033	1.13258e-09	36.5272	28.176	36.3307	1.62765e-06	4.74859e-06	1.13258e-09	1.33215e-07	FALSE	NaN	105.392	105.392	TRUE	TRUE	-22.8016	2	_GDTGVFLQYTHAR_	_GDTGVFLQYTHAR_	732.865	732.865	105.392
Not Defined	A210305_bc_hela_200ng_100min_dia_standard_py3_1025	NA	A210305_bc_hela_200ng_100min_dia_standard_py3_1025.d	2	Q5T160	Q5T160	-155.658	-158.334	5.17142e-09	1.46895e-14	2.82456e-09	9.78892e-15	16	114.746	CQHVPFGVVQGMK	Stripped Sequence	TRUE	0	CQHVPFGVVQGMK	16	1	FALSE	_C[+57]QHVPFGVVQGMK_	25.6762	FALSE	_C[Carbamidomethyl (C)]QHVPFGVVQGMK_	_C[Carbamidomethyl (C)]QHVPFGVVQGMK_	no group specified	LABEL_FREE	FALSE	NaN	0.0208655	0.00210255	34.8014	24.7999	35.3121	0.0052747	0.0136516	6.99651e-05	0.00210255	FALSE	NaN	23.2768	23.2768	TRUE	TRUE	-46.8713	3	_C[+57]QHVPFGVVQGMK_	_C[Carbamidomethyl (C)]QHVPFGVVQGMK_	496.248	496.247	23.2768
Not Defined	A210305_bc_hela_200ng_100min_dia_standard_py3_1025	NA	A210305_bc_hela_200ng_100min_dia_standard_py3_1025.d	2	Q5T160	Q5T160	-155.658	-158.334	5.17142e-09	1.46895e-14	2.82456e-09	9.78892e-15	16	114.746	VLNLPPENLITSISAVPISQK	Stripped Sequence	TRUE	0	VLNLPPENLITSISAVPISQK	22	1	FALSE	_VLNLPPENLITSISAVPISQK_	112.029	FALSE	_VLNLPPENLITSISAVPISQK_	_VLNLPPENLITSISAVPISQK_	no group specified	LABEL_FREE	FALSE	NaN	0.0124164	0.000668657	90.5471	110.482	91.31	0.0255633	0.0520739	0.000668657	0.0239474	FALSE	NaN	3.18361	3.18361	TRUE	TRUE	-41.3398	2	_VLNLPPENLITSISAVPISQK_	_VLNLPPENLITSISAVPISQK_	1117.14	1117.14	3.18361
Not Defined	A210305_bc_hela_200ng_100min_dia_standard_py3_1025	NA	A210305_bc_hela_200ng_100min_dia_standard_py3_1025.d	2	Q5T1C6	Q5T1C6	-151.388	-154.13	9.70855e-15	3.22145e-23	1.19419e-14	4.68973e-23	6	197.887	DCSVPNPSWNK	Stripped Sequence	TRUE	0	DCSVPNPSWNK	1	1	TRUE	_DC[+57]SVPNPSWNK_	17.7889	FALSE	_DC[Carbamidomethyl (C)]SVPNPSWNK_	_DC[Carbamidomethyl (C)]SVPNPSWNK_	no group specified	LABEL_FREE	FALSE	NaN	0.000420483	6.71502e-07	30.4659	17.6761	30.5207	1.9008e-06	5.0309e-06	6.59909e-20	6.71502e-07	FALSE	NaN	940.73	940.73	TRUE	TRUE	-27.8698	2	_DC[+57]SVPNPSWNK_	_DC[Carbamidomethyl (C)]SVPNPSWNK_	652.29	652.29	940.73
Not Defined	A210305_bc_hela_200ng_100min_dia_standard_py3_1025	NA	A210305_bc_hela_200ng_100min_dia_standard_py3_1025.d	2	Q5T1C6	Q5T1C6	-151.388	-154.13	9.70855e-15	3.22145e-23	1.19419e-14	4.68973e-23	6	197.887	TLYSEATSLFIK	Stripped Sequence	TRUE	0	TLYSEATSLFIK	2	1	TRUE	_TLYSEATSLFIK_	81.3484	FALSE	_TLYSEATSLFIK_	_TLYSEATSLFIK_	no group specified	LABEL_FREE	FALSE	NaN	0.000274586	8.7743e-13	73.0872	81.2657	73.1278	1.4772e-07	4.43159e-07	2.53571e-15	8.7743e-13	FALSE	NaN	288.473	288.473	TRUE	TRUE	-18.4923	2	_TLYSEATSLFIK_	_TLYSEATSLFIK_	686.872	686.871	288.473
Not Defined	A210305_bc_hela_200ng_100min_dia_standard_py3_1025	NA	A210305_bc_hela_200ng_100min_dia_standard_py3_1025.d	2	Q5T1C6	Q5T1C6	-151.388	-154.13	9.70855e-15	3.22145e-23	1.19419e-14	4.68973e-23	6	197.887	FFVSCNVQSVDEK	Stripped Sequence	TRUE	0	FFVSCNVQSVDEK	3	1	TRUE	_FFVSC[+57]NVQSVDEK_	35.4576	FALSE	_FFVSC[Carbamidomethyl (C)]NVQSVDEK_	_FFVSC[Carbamidomethyl (C)]NVQSVDEK_	no group specified	LABEL_FREE	FALSE	NaN	0.000945693	0.000216141	41.6325	35.4754	41.6197	0.00010328	0.000216141	8.17723e-09	9.36911e-05	FALSE	NaN	210.872	210.872	TRUE	TRUE	-35.9268	2	_FFVSC[+57]NVQSVDEK_	_FFVSC[Carbamidomethyl (C)]NVQSVDEK_	779.864	779.864	210.872
Not Defined	A210305_bc_hela_200ng_100min_dia_standard_py3_1025	NA	A210305_bc_hela_200ng_100min_dia_standard_py3_1025.d	2	Q5T1C6	Q5T1C6	-151.388	-154.13	9.70855e-15	3.22145e-23	1.19419e-14	4.68973e-23	6	197.887	TPTEWIQDFK	Stripped Sequence	TRUE	0	TPTEWIQDFK	4	1	FALSE	_TPTEWIQDFK_	56.2401	FALSE	_TPTEWIQDFK_	_TPTEWIQDFK_	no group specified	LABEL_FREE	FALSE	NaN	0.0242521	0.00234798	55.9758	56.1235	56.0242	0.000865374	0.00234798	8.46371e-12	0.00024814	FALSE	NaN	111.374	111.374	TRUE	TRUE	-47.5567	2	_TPTEWIQDFK_	_TPTEWIQDFK_	632.814	632.813	111.374
Not Defined	A210305_bc_hela_200ng_100min_dia_standard_py3_1025	NA	A210305_bc_hela_200ng_100min_dia_standard_py3_1025.d	2	Q5T1C6	Q5T1C6	-151.388	-154.13	9.70855e-15	3.22145e-23	1.19419e-14	4.68973e-23	6	197.887	LLFDQFMK	Stripped Sequence	TRUE	0	LLFDQFMK	5	1	FALSE	_LLFDQFMK_	76.6865	FALSE	_LLFDQFMK_	_LLFDQFMK_	no group specified	LABEL_FREE	FALSE	NaN	0.000473102	0.000120623	70.3153	76.7332	70.2845	0.000186259	0.000432395	5.76098e-06	0.000120623	FALSE	NaN	307.03	307.03	TRUE	TRUE	-33.4794	2	_LLFDQFMK_	_LLFDQFMK_	521.276	521.275	307.03
Not Defined	A210305_bc_hela_200ng_100min_dia_standard_py3_1025	NA	A210305_bc_hela_200ng_100min_dia_standard_py3_1025.d	2	Q5T1C6	Q5T1C6	-151.388	-154.13	9.70855e-15	3.22145e-23	1.19419e-14	4.68973e-23	6	197.887	EEQMSQAQLFTR	Stripped Sequence	TRUE	0	EEQMSQAQLFTR	6	1	FALSE	_EEQMSQAQLFTR_	28.854	FALSE	_EEQMSQAQLFTR_	_EEQMSQAQLFTR_	no group specified	LABEL_FREE	FALSE	NaN	0.00105879	0.000222807	37.0979	28.9086	37.0544	9.98727e-05	0.000222807	1.16164e-13	7.68111e-05	FALSE	NaN	294.773	294.773	TRUE	TRUE	-36.1186	2	_EEQMSQAQLFTR_	_EEQMSQAQLFTR_	734.348	734.348	294.773
Not Defined	A210305_bc_hela_200ng_100min_dia_standard_py3_1025	NA	A210305_bc_hela_200ng_100min_dia_standard_py3_1025.d	2	Q5T1M5	Q5T1M5	-151.241	-152.226	5.72691e-15	5.24544e-28	7.39541e-15	1.50742e-27	28	96.9233	EVAPDGPLQESSTR	Stripped Sequence	TRUE	0	EVAPDGPLQESSTR	1	1	TRUE	_EVAPDGPLQESSTR_	8.89507	FALSE	_EVAPDGPLQESSTR_	_EVAPDGPLQESSTR_	no group specified	LABEL_FREE	FALSE	NaN	0.000428903	2.19381e-06	25.8732	9.30755	25.6791	8.1605e-06	2.22876e-05	1.49458e-10	2.19381e-06	FALSE	NaN	507.223	507.223	TRUE	TRUE	-29.0864	2	_EVAPDGPLQESSTR_	_EVAPDGPLQESSTR_	743.363	743.362	507.223
Not Defined	A210305_bc_hela_200ng_100min_dia_standard_py3_1025	NA	A210305_bc_hela_200ng_100min_dia_standard_py3_1025.d	2	Q5T1M5	Q5T1M5	-151.241	-152.226	5.72691e-15	5.24544e-28	7.39541e-15	1.50742e-27	28	96.9233	SYQEELDK	Stripped Sequence	TRUE	0	SYQEELDK	2	1	TRUE	_SYQEELDK_	-13.5387	FALSE	_SYQEELDK_	_SYQEELDK_	no group specified	LABEL_FREE	FALSE	NaN	0.0125989	0.000696851	15.1671	-13.3541	15.0913	0.000342133	0.000696851	9.19474e-05	0.000237602	FALSE	NaN	246.789	246.789	TRUE	TRUE	-41.5325	2	_SYQEELDK_	_SYQEELDK_	506.235	506.234	246.789
Not Defined	A210305_bc_hela_200ng_100min_dia_standard_py3_1025	NA	A210305_bc_hela_200ng_100min_dia_standard_py3_1025.d	2	Q5T1M5	Q5T1M5	-151.241	-152.226	5.72691e-15	5.24544e-28	7.39541e-15	1.50742e-27	28	96.9233	GDSEAEALSEIK	Stripped Sequence	TRUE	0	GDSEAEALSEIK	3	1	TRUE	_GDSEAEALSEIK_	24.8767	FALSE	_GDSEAEALSEIK_	_GDSEAEALSEIK_	no group specified	LABEL_FREE	FALSE	NaN	0.000441695	2.38171e-05	34.5608	24.5121	34.759	2.22505e-05	4.29338e-05	6.18353e-10	2.38171e-05	FALSE	NaN	195.839	195.839	TRUE	TRUE	-31.9236	2	_GDSEAEALSEIK_	_GDSEAEALSEIK_	624.801	624.801	195.839
Not Defined	A210305_bc_hela_200ng_100min_dia_standard_py3_1025	NA	A210305_bc_hela_200ng_100min_dia_standard_py3_1025.d	2	Q5T1M5	Q5T1M5	-151.241	-152.226	5.72691e-15	5.24544e-28	7.39541e-15	1.50742e-27	28	96.9233	VLHAEQEK	Stripped Sequence	TRUE	0	VLHAEQEK	4	1	FALSE	_VLHAEQEK_	-55.444	FALSE	_VLHAEQEK_	_VLHAEQEK_	no group specified	LABEL_FREE	FALSE	NaN	0.000350302	2.54101e-08	1.80726	-55.1467	1.75407	0.000102384	0.000303264	2.54101e-08	3.86236e-06	FALSE	NaN	240.582	240.582	TRUE	TRUE	-25.0569	2	_VLHAEQEK_	_VLHAEQEK_	477.256	477.255	240.582
Not Defined	A210305_bc_hela_200ng_100min_dia_standard_py3_1025	NA	A210305_bc_hela_200ng_100min_dia_standard_py3_1025.d	2	Q5T1M5	Q5T1M5	-151.241	-152.226	5.72691e-15	5.24544e-28	7.39541e-15	1.50742e-27	28	96.9233	NNSLQTATENTQAR	Stripped Sequence	TRUE	0	NNSLQTATENTQAR	5	1	FALSE	_NNSLQTATENTQAR_	-13.0528	FALSE	_NNSLQTATENTQAR_	_NNSLQTATENTQAR_	no group specified	LABEL_FREE	FALSE	NaN	0.000472415	0.000119268	15.3058	-13.0195	15.2918	0.000184643	0.00037639	5.82714e-05	0.000119268	FALSE	NaN	200.11	200.11	TRUE	TRUE	-33.4615	2	_NNSLQTATENTQAR_	_NNSLQTATENTQAR_	774.374	774.374	200.11
Not Defined	A210305_bc_hela_200ng_100min_dia_standard_py3_1025	NA	A210305_bc_hela_200ng_100min_dia_standard_py3_1025.d	2	Q5T1M5	Q5T1M5	-151.241	-152.226	5.72691e-15	5.24544e-28	7.39541e-15	1.50742e-27	28	96.9233	VTSLEEELTDLR	Stripped Sequence	TRUE	0	VTSLEEELTDLR	6	1	FALSE	_VTSLEEELTDLR_	65.8897	FALSE	_VTSLEEELTDLR_	_VTSLEEELTDLR_	no group specified	LABEL_FREE	FALSE	NaN	0.000274586	6.4697e-11	62.9754	66.2837	62.7535	1.95639e-06	5.8691e-06	6.14071e-17	6.4697e-11	FALSE	NaN	190.057	190.057	TRUE	TRUE	-20.9588	2	_VTSLEEELTDLR_	_VTSLEEELTDLR_	702.864	702.864	190.057
Not Defined	A210305_bc_hela_200ng_100min_dia_standard_py3_1025	NA	A210305_bc_hela_200ng_100min_dia_standard_py3_1025.d	2	Q5T1M5	Q5T1M5	-151.241	-152.226	5.72691e-15	5.24544e-28	7.39541e-15	1.50742e-27	28	96.9233	SNSLSEQLAINTSPDAVK	Stripped Sequence	TRUE	0	SNSLSEQLAINTSPDAVK	7	1	FALSE	_SNSLSEQLAINTSPDAVK_	45.617	FALSE	_SNSLSEQLAINTSPDAVK_	_SNSLSEQLAINTSPDAVK_	no group specified	LABEL_FREE	FALSE	NaN	0.000274586	1.11797e-13	48.5732	45.5078	48.6386	7.05094e-06	2.11528e-05	2.03926e-33	1.11797e-13	FALSE	NaN	133.78	133.78	TRUE	TRUE	-17.4032	2	_SNSLSEQLAINTSPDAVK_	_SNSLSEQLAINTSPDAVK_	937.479	937.478	133.78
Not Defined	A210305_bc_hela_200ng_100min_dia_standard_py3_1025	NA	A210305_bc_hela_200ng_100min_dia_standard_py3_1025.d	2	Q5T1M5	Q5T1M5	-151.241	-152.226	5.72691e-15	5.24544e-28	7.39541e-15	1.50742e-27	28	96.9233	EFELEESYNGR	Stripped Sequence	TRUE	0	EFELEESYNGR	8	1	FALSE	_EFELEESYNGR_	31.1246	FALSE	_EFELEESYNGR_	_EFELEESYNGR_	no group specified	LABEL_FREE	FALSE	NaN	0.000274586	2.07277e-14	38.6665	31.14	38.6562	0.000402901	0.0012087	4.02935e-28	2.07277e-14	FALSE	NaN	122.403	122.403	TRUE	TRUE	-16.5394	2	_EFELEESYNGR_	_EFELEESYNGR_	686.804	686.804	122.403
Not Defined	A210305_bc_hela_200ng_100min_dia_standard_py3_1025	NA	A210305_bc_hela_200ng_100min_dia_standard_py3_1025.d	2	Q5T1M5	Q5T1M5	-151.241	-152.226	5.72691e-15	5.24544e-28	7.39541e-15	1.50742e-27	28	96.9233	LSELQETSEQAQSK	Stripped Sequence	TRUE	0	LSELQETSEQAQSK	9	1	FALSE	_LSELQETSEQAQSK_	-2.59784	FALSE	_LSELQETSEQAQSK_	_LSELQETSEQAQSK_	no group specified	LABEL_FREE	FALSE	NaN	0.000444339	3.1712e-05	19.7936	-2.44348	19.7375	0.000105189	0.000176074	3.1712e-05	0.000107781	FALSE	NaN	122.832	122.832	TRUE	TRUE	-32.1744	2	_LSELQETSEQAQSK_	_LSELQETSEQAQSK_	789.386	789.386	122.832
Not Defined	A210305_bc_hela_200ng_100min_dia_standard_py3_1025	NA	A210305_bc_hela_200ng_100min_dia_standard_py3_1025.d	2	Q5T1M5	Q5T1M5	-151.241	-152.226	5.72691e-15	5.24544e-28	7.39541e-15	1.50742e-27	28	96.9233	YTNGQYVK	Stripped Sequence	TRUE	0	YTNGQYVK	10	1	FALSE	_YTNGQYVK_	-30.4819	FALSE	_YTNGQYVK_	_YTNGQYVK_	no group specified	LABEL_FREE	FALSE	NaN	0.0201133	0.00203726	8.87193	-30.1462	8.75388	0.00628129	0.00895653	0.00203726	0.00785007	FALSE	NaN	133.004	133.004	TRUE	TRUE	-46.6897	2	_YTNGQYVK_	_YTNGQYVK_	486.743	486.742	133.004
Not Defined	A210305_bc_hela_200ng_100min_dia_standard_py3_1025	NA	A210305_bc_hela_200ng_100min_dia_standard_py3_1025.d	2	Q5T1M5	Q5T1M5	-151.241	-152.226	5.72691e-15	5.24544e-28	7.39541e-15	1.50742e-27	28	96.9233	MDHLMTK	Stripped Sequence	TRUE	0	MDHLMTK	11	1	FALSE	_MDHLMTK_	-30.8097	FALSE	_MDHLMTK_	_MDHLMTK_	no group specified	LABEL_FREE	FALSE	NaN	0.000456606	7.64289e-05	8.57802	-30.9859	8.63948	4.40904e-05	7.64289e-05	6.84523e-07	5.51578e-05	FALSE	NaN	130.133	130.133	TRUE	TRUE	-32.9246	2	_MDHLMTK_	_MDHLMTK_	438.209	438.208	130.133
Not Defined	A210305_bc_hela_200ng_100min_dia_standard_py3_1025	NA	A210305_bc_hela_200ng_100min_dia_standard_py3_1025.d	2	Q5T1M5	Q5T1M5	-151.241	-152.226	5.72691e-15	5.24544e-28	7.39541e-15	1.50742e-27	28	96.9233	FGAAVLGNHTAR	Stripped Sequence	TRUE	0	FGAAVLGNHTAR	12	1	FALSE	_FGAAVLGNHTAR_	-0.733635	FALSE	_FGAAVLGNHTAR_	_FGAAVLGNHTAR_	no group specified	LABEL_FREE	FALSE	NaN	0.000466222	0.000105434	20.432	-0.814173	20.4683	0.00121322	0.00353405	1.69837e-07	0.000105434	FALSE	NaN	148.79	148.79	TRUE	TRUE	-33.2835	2	_FGAAVLGNHTAR_	_FGAAVLGNHTAR_	607.325	607.325	148.79
Not Defined	A210305_bc_hela_200ng_100min_dia_standard_py3_1025	NA	A210305_bc_hela_200ng_100min_dia_standard_py3_1025.d	2	Q5T1M5	Q5T1M5	-151.241	-152.226	5.72691e-15	5.24544e-28	7.39541e-15	1.50742e-27	28	96.9233	SQAEEEIDEIRK	Stripped Sequence	TRUE	1	SQAEEEIDEIRK	13	2	FALSE	_SQAEEEIDEIRK_	5.31535	FALSE	_SQAEEEIDEIRK_	_SQAEEEIDEIRK_	no group specified	LABEL_FREE	FALSE	NaN	0.000274586	3.78467e-11	23.6767	5.12218	23.7885	3.25609e-05	9.76825e-05	8.24826e-21	3.78467e-11	FALSE	NaN	69.45	69.45	TRUE	TRUE	-20.6305	3	_SQAEEEIDEIRK_	_SQAEEEIDEIRK_	482.907	482.906	69.45
Not Defined	A210305_bc_hela_200ng_100min_dia_standard_py3_1025	NA	A210305_bc_hela_200ng_100min_dia_standard_py3_1025.d	2	Q5T1M5	Q5T1M5	-151.241	-152.226	5.72691e-15	5.24544e-28	7.39541e-15	1.50742e-27	28	96.9233	SQAEEEIDEIRK	Stripped Sequence	TRUE	1	SQAEEEIDEIRK	13	2	FALSE	_SQAEEEIDEIRK_	5.31535	FALSE	_SQAEEEIDEIRK_	_SQAEEEIDEIRK_	no group specified	LABEL_FREE	FALSE	NaN	0.000414472	4.1424e-07	23.6985	5.15949	23.7885	5.89188e-06	1.72614e-05	7.47573e-14	4.1424e-07	FALSE	NaN	55.6913	55.6913	TRUE	TRUE	-27.4126	2	_SQAEEEIDEIRK_	_SQAEEEIDEIRK_	723.857	723.857	55.6913
Not Defined	A210305_bc_hela_200ng_100min_dia_standard_py3_1025	NA	A210305_bc_hela_200ng_100min_dia_standard_py3_1025.d	2	Q5T1M5	Q5T1M5	-151.241	-152.226	5.72691e-15	5.24544e-28	7.39541e-15	1.50742e-27	28	96.9233	MVTLQLLNQQEQEK	Stripped Sequence	TRUE	0	MVTLQLLNQQEQEK	14	1	FALSE	_MVTLQLLNQQEQEK_	52.9835	FALSE	_MVTLQLLNQQEQEK_	_MVTLQLLNQQEQEK_	no group specified	LABEL_FREE	FALSE	NaN	0.000276103	4.38502e-10	53.7847	53.0478	53.7408	2.70953e-06	8.12815e-06	1.94647e-12	4.38502e-10	FALSE	NaN	53.0736	53.0736	TRUE	TRUE	-22.1659	2	_MVTLQLLNQQEQEK_	_MVTLQLLNQQEQEK_	851.446	851.446	53.0736
Not Defined	A210305_bc_hela_200ng_100min_dia_standard_py3_1025	NA	A210305_bc_hela_200ng_100min_dia_standard_py3_1025.d	2	Q5T1M5	Q5T1M5	-151.241	-152.226	5.72691e-15	5.24544e-28	7.39541e-15	1.50742e-27	28	96.9233	ILLYISQQQPVTVAR	Stripped Sequence	TRUE	0	ILLYISQQQPVTVAR	15	1	FALSE	_ILLYISQQQPVTVAR_	60.632	FALSE	_ILLYISQQQPVTVAR_	_ILLYISQQQPVTVAR_	no group specified	LABEL_FREE	FALSE	NaN	0.000274586	3.24968e-14	59.6024	60.6915	59.5676	1.34173e-07	4.02443e-07	3.24968e-14	7.56084e-11	FALSE	NaN	34.0748	34.0748	TRUE	TRUE	-16.7669	2	_ILLYISQQQPVTVAR_	_ILLYISQQQPVTVAR_	865.004	865.004	34.0748
Not Defined	A210305_bc_hela_200ng_100min_dia_standard_py3_1025	NA	A210305_bc_hela_200ng_100min_dia_standard_py3_1025.d	2	Q5T1M5	Q5T1M5	-151.241	-152.226	5.72691e-15	5.24544e-28	7.39541e-15	1.50742e-27	28	96.9233	LASLFGLDQAAAGHGNEFFQYTAPK	Stripped Sequence	TRUE	0	LASLFGLDQAAAGHGNEFFQYTAPK	16	1	FALSE	_LASLFGLDQAAAGHGNEFFQYTAPK_	89.6996	FALSE	_LASLFGLDQAAAGHGNEFFQYTAPK_	_LASLFGLDQAAAGHGNEFFQYTAPK_	no group specified	LABEL_FREE	FALSE	NaN	0.0131664	0.00099343	78.6596	88.8101	79.3222	0.00116537	0.00232195	0.000180724	0.00099343	FALSE	NaN	23.4244	23.4244	TRUE	TRUE	-43.1945	3	_LASLFGLDQAAAGHGNEFFQYTAPK_	_LASLFGLDQAAAGHGNEFFQYTAPK_	885.106	885.106	23.4244
Not Defined	A210305_bc_hela_200ng_100min_dia_standard_py3_1025	NA	A210305_bc_hela_200ng_100min_dia_standard_py3_1025.d	2	Q5T1M5	Q5T1M5	-151.241	-152.226	5.72691e-15	5.24544e-28	7.39541e-15	1.50742e-27	28	96.9233	IMNQVFQSLR	Stripped Sequence	TRUE	0	IMNQVFQSLR	17	1	FALSE	_IMNQVFQSLR_	46.8203	FALSE	_IMNQVFQSLR_	_IMNQVFQSLR_	no group specified	LABEL_FREE	FALSE	NaN	0.000519137	0.000163598	49.6057	46.901	49.5258	7.50986e-05	0.000163598	1.79823e-06	5.99e-05	FALSE	NaN	362.733	362.733	TRUE	TRUE	-34.2476	2	_IMNQVFQSLR_	_IMNQVFQSLR_	618.332	618.331	362.733
Not Defined	A210305_bc_hela_200ng_100min_dia_standard_py3_1025	NA	A210305_bc_hela_200ng_100min_dia_standard_py3_1025.d	2	Q5T1M5	Q5T1M5	-151.241	-152.226	5.72691e-15	5.24544e-28	7.39541e-15	1.50742e-27	28	96.9233	DEHLQQYQEVCAQR	Stripped Sequence	TRUE	0	DEHLQQYQEVCAQR	18	1	FALSE	_DEHLQQYQEVC[+57]AQR_	6.42925	FALSE	_DEHLQQYQEVC[Carbamidomethyl (C)]AQR_	_DEHLQQYQEVC[Carbamidomethyl (C)]AQR_	no group specified	LABEL_FREE	FALSE	NaN	0.00048613	0.000140108	24.3824	6.3911	24.4029	8.11287e-05	0.000140108	5.1894e-08	0.000103226	FALSE	NaN	355.984	355.984	TRUE	TRUE	-33.7677	3	_DEHLQQYQEVC[+57]AQR_	_DEHLQQYQEVC[Carbamidomethyl (C)]AQR_	601.941	601.94	355.984
Not Defined	A210305_bc_hela_200ng_100min_dia_standard_py3_1025	NA	A210305_bc_hela_200ng_100min_dia_standard_py3_1025.d	2	Q5T1M5	Q5T1M5	-151.241	-152.226	5.72691e-15	5.24544e-28	7.39541e-15	1.50742e-27	28	96.9233	GWEDGMLGMK	Stripped Sequence	TRUE	0	GWEDGMLGMK	19	1	FALSE	_GWEDGMLGMK_	52.7721	FALSE	_GWEDGMLGMK_	_GWEDGMLGMK_	no group specified	LABEL_FREE	FALSE	NaN	0.00123992	0.000232438	53.6396	52.8352	53.5965	8.70021e-05	0.000232438	4.18905e-21	2.8568e-05	FALSE	NaN	171.586	171.586	TRUE	TRUE	-36.3686	2	_GWEDGMLGMK_	_GWEDGMLGMK_	562.249	562.248	171.586
Not Defined	A210305_bc_hela_200ng_100min_dia_standard_py3_1025	NA	A210305_bc_hela_200ng_100min_dia_standard_py3_1025.d	2	Q5T1M5	Q5T1M5	-151.241	-152.226	5.72691e-15	5.24544e-28	7.39541e-15	1.50742e-27	28	96.9233	TILGTIMNTIK	Stripped Sequence	TRUE	0	TILGTIMNTIK	20	1	FALSE	_TILGTIMNTIK_	89.1501	FALSE	_TILGTIMNTIK_	_TILGTIMNTIK_	no group specified	LABEL_FREE	FALSE	NaN	0.00883974	0.000463315	77.0522	87.7724	77.8863	0.000732608	0.00168958	4.49278e-05	0.000463315	FALSE	NaN	129.086	129.086	TRUE	TRUE	-39.697	2	_TILGTIMNTIK_	_TILGTIMNTIK_	602.852	602.851	129.086
Not Defined	A210305_bc_hela_200ng_100min_dia_standard_py3_1025	NA	A210305_bc_hela_200ng_100min_dia_standard_py3_1025.d	2	Q5T1M5	Q5T1M5	-151.241	-152.226	5.72691e-15	5.24544e-28	7.39541e-15	1.50742e-27	28	96.9233	SQMSGVEAAASDPSEK	Stripped Sequence	TRUE	0	SQMSGVEAAASDPSEK	21	1	FALSE	_SQMSGVEAAASDPSEK_	3.41226	FALSE	_SQMSGVEAAASDPSEK_	_SQMSGVEAAASDPSEK_	no group specified	LABEL_FREE	FALSE	NaN	0.000618367	0.000186713	22.8877	3.76459	22.6958	8.82268e-05	0.000186713	5.32859e-11	7.79679e-05	FALSE	NaN	116.342	116.342	TRUE	TRUE	-34.9751	2	_SQMSGVEAAASDPSEK_	_SQMSGVEAAASDPSEK_	797.357	797.357	116.342
Not Defined	A210305_bc_hela_200ng_100min_dia_standard_py3_1025	NA	A210305_bc_hela_200ng_100min_dia_standard_py3_1025.d	2	Q5T1M5	Q5T1M5	-151.241	-152.226	5.72691e-15	5.24544e-28	7.39541e-15	1.50742e-27	28	96.9233	CEHLLASAK	Stripped Sequence	TRUE	0	CEHLLASAK	24	1	FALSE	_C[+57]EHLLASAK_	-29.6898	FALSE	_C[Carbamidomethyl (C)]EHLLASAK_	_C[Carbamidomethyl (C)]EHLLASAK_	no group specified	LABEL_FREE	FALSE	NaN	0.0458993	0.00324376	9.19411	-29.2474	9.03332	0.00838807	0.0151752	0.00324376	0.0067453	FALSE	NaN	19.3204	19.3204	TRUE	TRUE	-49.9634	2	_C[+57]EHLLASAK_	_C[Carbamidomethyl (C)]EHLLASAK_	514.763	514.763	19.3204
Not Defined	A210305_bc_hela_200ng_100min_dia_standard_py3_1025	NA	A210305_bc_hela_200ng_100min_dia_standard_py3_1025.d	2	Q5T1M5	Q5T1M5	-151.241	-152.226	5.72691e-15	5.24544e-28	7.39541e-15	1.50742e-27	28	96.9233	YVEQSNLMMEK	Stripped Sequence	TRUE	0	YVEQSNLMMEK	26	1	FALSE	_YVEQSNLMMEK_	17.235	FALSE	_YVEQSNLMMEK_	_YVEQSNLMMEK_	no group specified	LABEL_FREE	FALSE	NaN	0.000274586	5.87937e-11	30.2254	17.1493	30.2635	2.20982e-06	6.62941e-06	2.32901e-20	5.87937e-11	FALSE	NaN	186.451	186.451	TRUE	TRUE	-20.8978	2	_YVEQSNLMMEK_	_YVEQSNLMMEK_	686.318	686.317	186.451
Not Defined	A210305_bc_hela_200ng_100min_dia_standard_py3_1025	NA	A210305_bc_hela_200ng_100min_dia_standard_py3_1025.d	2	Q5T1M5	Q5T1M5	-151.241	-152.226	5.72691e-15	5.24544e-28	7.39541e-15	1.50742e-27	28	96.9233	ELSSTEAGSTVAGAALRPSHHSQR	Stripped Sequence	TRUE	1	ELSSTEAGSTVAGAALRPSHHSQR	27	1	FALSE	_ELSSTEAGSTVAGAALRPSHHSQR_	4.44532	FALSE	_ELSSTEAGSTVAGAALRPSHHSQR_	_ELSSTEAGSTVAGAALRPSHHSQR_	no group specified	LABEL_FREE	FALSE	NaN	0.0121046	0.000633558	22.1744	2.75909	22.9303	0.00172223	0.0043962	0.000136948	0.000633558	FALSE	NaN	146.067	146.067	TRUE	TRUE	-41.0885	4	_ELSSTEAGSTVAGAALRPSHHSQR_	_ELSSTEAGSTVAGAALRPSHHSQR_	613.06	613.059	146.067
Not Defined	A210305_bc_hela_200ng_100min_dia_standard_py3_1025	NA	A210305_bc_hela_200ng_100min_dia_standard_py3_1025.d	2	Q5T1M5	Q5T1M5	-151.241	-152.226	5.72691e-15	5.24544e-28	7.39541e-15	1.50742e-27	28	96.9233	TAPATMSTPTILVATAVHAYR	Stripped Sequence	TRUE	0	TAPATMSTPTILVATAVHAYR	29	1	FALSE	_TAPATMSTPTILVATAVHAYR_	74.2607	FALSE	_TAPATMSTPTILVATAVHAYR_	_TAPATMSTPTILVATAVHAYR_	no group specified	LABEL_FREE	FALSE	NaN	0.0182016	0.00185107	68.8733	74.3581	68.813	0.000618604	0.00185107	1.82333e-28	4.74665e-06	FALSE	NaN	34.1456	34.1456	TRUE	TRUE	-46.1592	3	_TAPATMSTPTILVATAVHAYR_	_TAPATMSTPTILVATAVHAYR_	724.721	724.721	34.1456
Not Defined	A210305_bc_hela_200ng_100min_dia_standard_py3_1025	NA	A210305_bc_hela_200ng_100min_dia_standard_py3_1025.d	2	Q5T1M5	Q5T1M5	-151.241	-152.226	5.72691e-15	5.24544e-28	7.39541e-15	1.50742e-27	28	96.9233	VTEELAAATAQVSHLQLK	Stripped Sequence	TRUE	0	VTEELAAATAQVSHLQLK	30	1	FALSE	_VTEELAAATAQVSHLQLK_	58.4457	FALSE	_VTEELAAATAQVSHLQLK_	_VTEELAAATAQVSHLQLK_	no group specified	LABEL_FREE	FALSE	NaN	0.0120998	0.000633124	58.2338	58.8796	58.0536	0.00592345	0.0171372	3.11582e-14	0.000633124	FALSE	NaN	39.9043	39.9043	TRUE	TRUE	-41.0852	3	_VTEELAAATAQVSHLQLK_	_VTEELAAATAQVSHLQLK_	637.018	637.017	39.9043
Not Defined	A210305_bc_hela_200ng_100min_dia_standard_py3_1025	NA	A210305_bc_hela_200ng_100min_dia_standard_py3_1025.d	2	Q5T1M5	Q5T1M5	-151.241	-152.226	5.72691e-15	5.24544e-28	7.39541e-15	1.50742e-27	28	96.9233	LVQLQEK	Stripped Sequence	TRUE	0	LVQLQEK	31	1	FALSE	_LVQLQEK_	-9.83455	FALSE	_LVQLQEK_	_LVQLQEK_	no group specified	LABEL_FREE	FALSE	NaN	0.0133511	0.00107783	15.4822	-12.3374	16.3495	0.0189893	0.0403296	0.00107783	0.0155606	FALSE	NaN	41.0261	41.0261	TRUE	TRUE	-43.5704	2	_LVQLQEK_	_LVQLQEK_	429.258	429.257	41.0261
Not Defined	A210305_bc_hela_200ng_100min_dia_standard_py3_1025	NA	A210305_bc_hela_200ng_100min_dia_standard_py3_1025.d	2	Q5T1V6	Q5T1V6	-149.62	-149.62	1.17103e-17	1.96763e-35	2.89456e-17	2.17048e-34	16	102.559	TAAFLLPVIMR	Stripped Sequence	TRUE	0	TAAFLLPVIMR	1	1	TRUE	_TAAFLLPVIMR_	93.5726	FALSE	_TAAFLLPVIMR_	_TAAFLLPVIMR_	no group specified	LABEL_FREE	FALSE	NaN	0.000360237	3.63891e-08	80.8973	93.7557	80.8221	3.54636e-05	6.99689e-05	3.63891e-08	3.63855e-05	FALSE	NaN	212.9	212.9	TRUE	TRUE	-25.3405	2	_TAAFLLPVIMR_	_TAAFLLPVIMR_	616.365	616.365	212.9
Not Defined	A210305_bc_hela_200ng_100min_dia_standard_py3_1025	NA	A210305_bc_hela_200ng_100min_dia_standard_py3_1025.d	2	Q5T1V6	Q5T1V6	-149.62	-149.62	1.17103e-17	1.96763e-35	2.89456e-17	2.17048e-34	16	102.559	LGADLLSEAVQK	Stripped Sequence	TRUE	0	LGADLLSEAVQK	2	1	TRUE	_LGADLLSEAVQK_	50.3933	FALSE	_LGADLLSEAVQK_	_LGADLLSEAVQK_	no group specified	LABEL_FREE	FALSE	NaN	0.000430473	3.28678e-06	52.3943	50.6494	52.2379	0.000265084	0.000740309	3.28678e-06	5.1656e-05	FALSE	NaN	211.612	211.612	TRUE	TRUE	-29.54	2	_LGADLLSEAVQK_	_LGADLLSEAVQK_	622.348	622.348	211.612
Not Defined	A210305_bc_hela_200ng_100min_dia_standard_py3_1025	NA	A210305_bc_hela_200ng_100min_dia_standard_py3_1025.d	2	Q5T1V6	Q5T1V6	-149.62	-149.62	1.17103e-17	1.96763e-35	2.89456e-17	2.17048e-34	16	102.559	WAEPGEPICVVCGR	Stripped Sequence	TRUE	0	WAEPGEPICVVCGR	3	1	TRUE	_WAEPGEPIC[+57]VVC[+57]GR_	49.544	FALSE	_WAEPGEPIC[Carbamidomethyl (C)]VVC[Carbamidomethyl (C)]GR_	_WAEPGEPIC[Carbamidomethyl (C)]VVC[Carbamidomethyl (C)]GR_	no group specified	LABEL_FREE	FALSE	NaN	0.000274586	2.6953e-11	51.8587	49.8276	51.6589	1.58337e-05	4.7501e-05	9.36342e-19	2.6953e-11	FALSE	NaN	273.197	273.197	TRUE	TRUE	-20.4283	2	_WAEPGEPIC[+57]VVC[+57]GR_	_WAEPGEPIC[Carbamidomethyl (C)]VVC[Carbamidomethyl (C)]GR_	815.379	815.379	273.197
Not Defined	A210305_bc_hela_200ng_100min_dia_standard_py3_1025	NA	A210305_bc_hela_200ng_100min_dia_standard_py3_1025.d	2	Q5T1V6	Q5T1V6	-149.62	-149.62	1.17103e-17	1.96763e-35	2.89456e-17	2.17048e-34	16	102.559	SISIHSEK	Stripped Sequence	TRUE	0	SISIHSEK	4	1	FALSE	_SISIHSEK_	-39.6738	FALSE	_SISIHSEK_	_SISIHSEK_	no group specified	LABEL_FREE	FALSE	NaN	0.0241004	0.00233842	5.831	-39.6122	5.81134	0.00081764	0.00233842	5.66337e-08	0.000114447	FALSE	NaN	197.177	197.177	TRUE	TRUE	-47.5297	2	_SISIHSEK_	_SISIHSEK_	450.743	450.742	197.177
Not Defined	A210305_bc_hela_200ng_100min_dia_standard_py3_1025	NA	A210305_bc_hela_200ng_100min_dia_standard_py3_1025.d	2	Q5T1V6	Q5T1V6	-149.62	-149.62	1.17103e-17	1.96763e-35	2.89456e-17	2.17048e-34	16	102.559	ADSEPESPLNASYVYK	Stripped Sequence	TRUE	0	ADSEPESPLNASYVYK	5	1	FALSE	_ADSEPESPLNASYVYK_	42.5331	FALSE	_ADSEPESPLNASYVYK_	_ADSEPESPLNASYVYK_	no group specified	LABEL_FREE	FALSE	NaN	0.000274586	7.6896e-17	46.4369	42.5836	46.4027	9.04965e-07	2.7149e-06	2.22055e-35	7.6896e-17	FALSE	NaN	246.449	246.449	TRUE	TRUE	-13.8682	2	_ADSEPESPLNASYVYK_	_ADSEPESPLNASYVYK_	885.415	885.415	246.449
Not Defined	A210305_bc_hela_200ng_100min_dia_standard_py3_1025	NA	A210305_bc_hela_200ng_100min_dia_standard_py3_1025.d	2	Q5T1V6	Q5T1V6	-149.62	-149.62	1.17103e-17	1.96763e-35	2.89456e-17	2.17048e-34	16	102.559	IVVVDEADTMLK	Stripped Sequence	TRUE	0	IVVVDEADTMLK	6	1	FALSE	_IVVVDEADTMLK_	58.2547	FALSE	_IVVVDEADTMLK_	_IVVVDEADTMLK_	no group specified	LABEL_FREE	FALSE	NaN	0.0130594	0.000912601	57.4355	58.3745	57.3121	0.000625099	0.000962388	3.07616e-07	0.000912601	FALSE	NaN	192.368	192.368	TRUE	TRUE	-42.8024	2	_IVVVDEADTMLK_	_IVVVDEADTMLK_	666.858	666.857	192.368
Not Defined	A210305_bc_hela_200ng_100min_dia_standard_py3_1025	NA	A210305_bc_hela_200ng_100min_dia_standard_py3_1025.d	2	Q5T1V6	Q5T1V6	-149.62	-149.62	1.17103e-17	1.96763e-35	2.89456e-17	2.17048e-34	16	102.559	DVPVDAVATEAATIDR	Stripped Sequence	TRUE	0	DVPVDAVATEAATIDR	7	1	FALSE	_DVPVDAVATEAATIDR_	65.0492	FALSE	_DVPVDAVATEAATIDR_	_DVPVDAVATEAATIDR_	no group specified	LABEL_FREE	FALSE	NaN	0.000274586	3.71003e-13	62.2023	64.978	62.2521	9.64698e-08	2.89409e-07	1.67946e-23	3.71003e-13	FALSE	NaN	126.926	126.926	TRUE	TRUE	-18.0312	2	_DVPVDAVATEAATIDR_	_DVPVDAVATEAATIDR_	821.918	821.918	126.926
Not Defined	A210305_bc_hela_200ng_100min_dia_standard_py3_1025	NA	A210305_bc_hela_200ng_100min_dia_standard_py3_1025.d	2	Q5T1V6	Q5T1V6	-149.62	-149.62	1.17103e-17	1.96763e-35	2.89456e-17	2.17048e-34	16	102.559	TDEDVCSLECK	Stripped Sequence	TRUE	0	TDEDVCSLECK	8	1	FALSE	_TDEDVC[+57]SLEC[+57]K_	4.1189	FALSE	_TDEDVC[Carbamidomethyl (C)]SLEC[Carbamidomethyl (C)]K_	_TDEDVC[Carbamidomethyl (C)]SLEC[Carbamidomethyl (C)]K_	no group specified	LABEL_FREE	FALSE	NaN	0.00044706	4.11052e-05	23.0859	4.11631	23.0874	2.66943e-05	4.11052e-05	1.78149e-19	3.89778e-05	FALSE	NaN	118.441	118.441	TRUE	TRUE	-32.3879	2	_TDEDVC[+57]SLEC[+57]K_	_TDEDVC[Carbamidomethyl (C)]SLEC[Carbamidomethyl (C)]K_	678.276	678.276	118.441
Not Defined	A210305_bc_hela_200ng_100min_dia_standard_py3_1025	NA	A210305_bc_hela_200ng_100min_dia_standard_py3_1025.d	2	Q5T1V6	Q5T1V6	-149.62	-149.62	1.17103e-17	1.96763e-35	2.89456e-17	2.17048e-34	16	102.559	TPSALILTPTR	Stripped Sequence	TRUE	0	TPSALILTPTR	9	1	FALSE	_TPSALILTPTR_	35.8554	FALSE	_TPSALILTPTR_	_TPSALILTPTR_	no group specified	LABEL_FREE	FALSE	NaN	0.000394917	1.42588e-07	41.8578	35.7945	41.8997	1.14553e-05	3.42233e-05	8.10947e-11	1.42588e-07	FALSE	NaN	103.84	103.84	TRUE	TRUE	-26.4631	2	_TPSALILTPTR_	_TPSALILTPTR_	585.348	585.348	103.84
Not Defined	A210305_bc_hela_200ng_100min_dia_standard_py3_1025	NA	A210305_bc_hela_200ng_100min_dia_standard_py3_1025.d	2	Q5T1V6	Q5T1V6	-149.62	-149.62	1.17103e-17	1.96763e-35	2.89456e-17	2.17048e-34	16	102.559	YGEYICDK	Stripped Sequence	TRUE	0	YGEYICDK	10	1	FALSE	_YGEYIC[+57]DK_	-2.58759	FALSE	_YGEYIC[Carbamidomethyl (C)]DK_	_YGEYIC[Carbamidomethyl (C)]DK_	no group specified	LABEL_FREE	FALSE	NaN	0.0004635	9.81858e-05	19.8113	-2.39462	19.7413	6.71953e-05	9.81858e-05	1.11742e-05	9.2226e-05	FALSE	NaN	88.2973	88.2973	TRUE	TRUE	-33.1939	2	_YGEYIC[+57]DK_	_YGEYIC[Carbamidomethyl (C)]DK_	524.226	524.225	88.2973
Not Defined	A210305_bc_hela_200ng_100min_dia_standard_py3_1025	NA	A210305_bc_hela_200ng_100min_dia_standard_py3_1025.d	2	Q5T1V6	Q5T1V6	-149.62	-149.62	1.17103e-17	1.96763e-35	2.89456e-17	2.17048e-34	16	102.559	LGQNGTAITFINNNSK	Stripped Sequence	TRUE	0	LGQNGTAITFINNNSK	11	1	FALSE	_LGQNGTAITFINNNSK_	35.9013	FALSE	_LGQNGTAITFINNNSK_	_LGQNGTAITFINNNSK_	no group specified	LABEL_FREE	FALSE	NaN	0.000319305	7.73656e-09	42.0174	36.0255	41.9313	0.000287004	0.000860048	7.73656e-09	9.56122e-07	FALSE	NaN	47.5081	47.5081	TRUE	TRUE	-24.1613	2	_LGQNGTAITFINNNSK_	_LGQNGTAITFINNNSK_	846.439	846.439	47.5081
Not Defined	A210305_bc_hela_200ng_100min_dia_standard_py3_1025	NA	A210305_bc_hela_200ng_100min_dia_standard_py3_1025.d	2	Q5T1V6	Q5T1V6	-149.62	-149.62	1.17103e-17	1.96763e-35	2.89456e-17	2.17048e-34	16	102.559	QSSVELCGVK	Stripped Sequence	TRUE	0	QSSVELCGVK	12	1	FALSE	_QSSVELC[+57]GVK_	-1.1944	FALSE	_QSSVELC[Carbamidomethyl (C)]GVK_	_QSSVELC[Carbamidomethyl (C)]GVK_	no group specified	LABEL_FREE	FALSE	NaN	0.012081	0.000631351	20.6029	-0.319574	20.1447	0.0682301	0.196606	0.000631351	0.00745274	FALSE	NaN	132.025	132.025	TRUE	TRUE	-41.072	2	_QSSVELC[+57]GVK_	_QSSVELC[Carbamidomethyl (C)]GVK_	553.779	553.778	132.025
Not Defined	A210305_bc_hela_200ng_100min_dia_standard_py3_1025	NA	A210305_bc_hela_200ng_100min_dia_standard_py3_1025.d	2	Q5T1V6	Q5T1V6	-149.62	-149.62	1.17103e-17	1.96763e-35	2.89456e-17	2.17048e-34	16	102.559	EHPFILNLQEDQIENLK	Stripped Sequence	TRUE	0	EHPFILNLQEDQIENLK	13	1	FALSE	_EHPFILNLQEDQIENLK_	73.197	FALSE	_EHPFILNLQEDQIENLK_	_EHPFILNLQEDQIENLK_	no group specified	LABEL_FREE	FALSE	NaN	0.00188017	0.000258849	67.6799	72.5416	68.1475	0.000761149	0.00201056	1.40397e-05	0.000258849	FALSE	NaN	54.8421	54.8421	TRUE	TRUE	-36.977	3	_EHPFILNLQEDQIENLK_	_EHPFILNLQEDQIENLK_	694.029	694.028	54.8421
Not Defined	A210305_bc_hela_200ng_100min_dia_standard_py3_1025	NA	A210305_bc_hela_200ng_100min_dia_standard_py3_1025.d	2	Q5T1V6	Q5T1V6	-149.62	-149.62	1.17103e-17	1.96763e-35	2.89456e-17	2.17048e-34	16	102.559	SGYEVPTPIQMQMIPVGLLGR	Stripped Sequence	TRUE	0	SGYEVPTPIQMQMIPVGLLGR	16	2	FALSE	_SGYEVPTPIQMQMIPVGLLGR_	124.882	FALSE	_SGYEVPTPIQMQMIPVGLLGR_	_SGYEVPTPIQMQMIPVGLLGR_	no group specified	LABEL_FREE	FALSE	NaN	0.00289227	0.000291234	95.5673	124.656	95.6268	0.000350804	0.000737537	2.364e-05	0.000291234	FALSE	NaN	31.2387	31.2387	TRUE	TRUE	-37.5945	3	_SGYEVPTPIQMQMIPVGLLGR_	_SGYEVPTPIQMQMIPVGLLGR_	762.738	762.738	31.2387
Not Defined	A210305_bc_hela_200ng_100min_dia_standard_py3_1025	NA	A210305_bc_hela_200ng_100min_dia_standard_py3_1025.d	2	Q5T1V6	Q5T1V6	-149.62	-149.62	1.17103e-17	1.96763e-35	2.89456e-17	2.17048e-34	16	102.559	SGYEVPTPIQMQMIPVGLLGR	Stripped Sequence	TRUE	0	SGYEVPTPIQMQMIPVGLLGR	16	2	FALSE	_SGYEVPTPIQMQMIPVGLLGR_	124.882	FALSE	_SGYEVPTPIQMQMIPVGLLGR_	_SGYEVPTPIQMQMIPVGLLGR_	no group specified	LABEL_FREE	FALSE	NaN	0.0130762	0.000928141	95.5806	124.706	95.6268	0.0220398	0.0646407	0.00055053	0.000928141	FALSE	NaN	17.3308	17.3308	TRUE	TRUE	-42.8812	2	_SGYEVPTPIQMQMIPVGLLGR_	_SGYEVPTPIQMQMIPVGLLGR_	1143.6	1143.6	17.3308
Not Defined	A210305_bc_hela_200ng_100min_dia_standard_py3_1025	NA	A210305_bc_hela_200ng_100min_dia_standard_py3_1025.d	2	Q5T1V6	Q5T1V6	-149.62	-149.62	1.17103e-17	1.96763e-35	2.89456e-17	2.17048e-34	16	102.559	HISESCPFPSPGGQLAEVHSVSPEQGAK	Stripped Sequence	TRUE	0	HISESCPFPSPGGQLAEVHSVSPEQGAK	18	1	FALSE	_HISESC[+57]PFPSPGGQLAEVHSVSPEQGAK_	41.8205	FALSE	_HISESC[Carbamidomethyl (C)]PFPSPGGQLAEVHSVSPEQGAK_	_HISESC[Carbamidomethyl (C)]PFPSPGGQLAEVHSVSPEQGAK_	no group specified	LABEL_FREE	FALSE	NaN	0.114666	0.00543604	45.394	40.9776	46.0055	0.105733	0.258297	0.00543604	0.0534651	FALSE	NaN	125.576	125.576	TRUE	TRUE	-53.8723	4	_HISESC[+57]PFPSPGGQLAEVHSVSPEQGAK_	_HISESC[Carbamidomethyl (C)]PFPSPGGQLAEVHSVSPEQGAK_	733.853	733.853	125.576
Not Defined	A210305_bc_hela_200ng_100min_dia_standard_py3_1025	NA	A210305_bc_hela_200ng_100min_dia_standard_py3_1025.d	2	Q5T200	Q5T200	-150.451	-152.416	3.05313e-16	1.66871e-27	5.24182e-16	4.39783e-27	15	117.847	TFESSQIESVK	Stripped Sequence	TRUE	0	TFESSQIESVK	1	1	TRUE	_TFESSQIESVK_	11.57	FALSE	_TFESSQIESVK_	_TFESSQIESVK_	no group specified	LABEL_FREE	FALSE	NaN	0.000276779	5.00554e-10	27.2028	11.6031	27.1837	1.40158e-06	4.20425e-06	2.64717e-18	5.00554e-10	FALSE	NaN	428.147	428.147	TRUE	TRUE	-22.2503	2	_TFESSQIESVK_	_TFESSQIESVK_	627.814	627.814	428.147
Not Defined	A210305_bc_hela_200ng_100min_dia_standard_py3_1025	NA	A210305_bc_hela_200ng_100min_dia_standard_py3_1025.d	2	Q5T200	Q5T200	-150.451	-152.416	3.05313e-16	1.66871e-27	5.24182e-16	4.39783e-27	15	117.847	ASLLSNLGPCCK	Stripped Sequence	TRUE	0	ASLLSNLGPCCK	2	1	TRUE	_ASLLSNLGPC[+57]C[+57]K_	36.5138	FALSE	_ASLLSNLGPC[Carbamidomethyl (C)]C[Carbamidomethyl (C)]K_	_ASLLSNLGPC[Carbamidomethyl (C)]C[Carbamidomethyl (C)]K_	no group specified	LABEL_FREE	FALSE	NaN	0.000274586	3.03147e-14	42.4548	36.6536	42.3557	7.93689e-08	2.38104e-07	3.03147e-14	2.50618e-12	FALSE	NaN	273.796	273.796	TRUE	TRUE	-16.7345	2	_ASLLSNLGPC[+57]C[+57]K_	_ASLLSNLGPC[Carbamidomethyl (C)]C[Carbamidomethyl (C)]K_	660.326	660.326	273.796
Not Defined	A210305_bc_hela_200ng_100min_dia_standard_py3_1025	NA	A210305_bc_hela_200ng_100min_dia_standard_py3_1025.d	2	Q5T200	Q5T200	-150.451	-152.416	3.05313e-16	1.66871e-27	5.24182e-16	4.39783e-27	15	117.847	EQTEILESSR	Stripped Sequence	TRUE	0	EQTEILESSR	3	1	TRUE	_EQTEILESSR_	-2.59784	FALSE	_EQTEILESSR_	_EQTEILESSR_	no group specified	LABEL_FREE	FALSE	NaN	0.000388246	1.06703e-07	19.7885	-2.45727	19.7375	0.000407826	0.00122261	1.06703e-07	7.61257e-07	FALSE	NaN	210.641	210.641	TRUE	TRUE	-26.2172	2	_EQTEILESSR_	_EQTEILESSR_	596.296	596.296	210.641
Not Defined	A210305_bc_hela_200ng_100min_dia_standard_py3_1025	NA	A210305_bc_hela_200ng_100min_dia_standard_py3_1025.d	2	Q5T200	Q5T200	-150.451	-152.416	3.05313e-16	1.66871e-27	5.24182e-16	4.39783e-27	15	117.847	LGPSTGSTAETQCR	Stripped Sequence	TRUE	0	LGPSTGSTAETQCR	4	1	FALSE	_LGPSTGSTAETQC[+57]R_	-13.8284	FALSE	_LGPSTGSTAETQC[Carbamidomethyl (C)]R_	_LGPSTGSTAETQC[Carbamidomethyl (C)]R_	no group specified	LABEL_FREE	FALSE	NaN	0.000428679	2.08723e-06	15.0737	-13.5816	14.9689	0.000211746	0.000633043	1.07784e-07	2.08723e-06	FALSE	NaN	233.192	233.192	TRUE	TRUE	-29.0313	2	_LGPSTGSTAETQC[+57]R_	_LGPSTGSTAETQC[Carbamidomethyl (C)]R_	732.841	732.841	233.192
Not Defined	A210305_bc_hela_200ng_100min_dia_standard_py3_1025	NA	A210305_bc_hela_200ng_100min_dia_standard_py3_1025.d	2	Q5T200	Q5T200	-150.451	-152.416	3.05313e-16	1.66871e-27	5.24182e-16	4.39783e-27	15	117.847	TSAVSSPLLDQQR	Stripped Sequence	TRUE	0	TSAVSSPLLDQQR	5	1	FALSE	_TSAVSSPLLDQQR_	20.7455	FALSE	_TSAVSSPLLDQQR_	_TSAVSSPLLDQQR_	no group specified	LABEL_FREE	FALSE	NaN	0.000409387	2.9863e-07	32.1196	20.4215	32.3487	3.13216e-06	9.09776e-06	9.01114e-11	2.9863e-07	FALSE	NaN	203.694	203.694	TRUE	TRUE	-27.1134	2	_TSAVSSPLLDQQR_	_TSAVSSPLLDQQR_	701.37	701.37	203.694
Not Defined	A210305_bc_hela_200ng_100min_dia_standard_py3_1025	NA	A210305_bc_hela_200ng_100min_dia_standard_py3_1025.d	2	Q5T200	Q5T200	-150.451	-152.416	3.05313e-16	1.66871e-27	5.24182e-16	4.39783e-27	15	117.847	LEQENMEK	Stripped Sequence	TRUE	0	LEQENMEK	6	1	FALSE	_LEQENMEK_	-30.3301	FALSE	_LEQENMEK_	_LEQENMEK_	no group specified	LABEL_FREE	FALSE	NaN	0.00067168	0.000193417	8.81863	-30.2977	8.80724	9.39539e-05	0.000193417	5.30316e-13	8.84451e-05	FALSE	NaN	150.192	150.192	TRUE	TRUE	-35.2103	2	_LEQENMEK_	_LEQENMEK_	510.737	510.736	150.192
Not Defined	A210305_bc_hela_200ng_100min_dia_standard_py3_1025	NA	A210305_bc_hela_200ng_100min_dia_standard_py3_1025.d	2	Q5T200	Q5T200	-150.451	-152.416	3.05313e-16	1.66871e-27	5.24182e-16	4.39783e-27	15	117.847	RYEEQELK	Stripped Sequence	TRUE	1	RYEEQELK	7	1	FALSE	_RYEEQELK_	-32.0128	FALSE	_RYEEQELK_	_RYEEQELK_	no group specified	LABEL_FREE	FALSE	NaN	0.000429856	2.77233e-06	8.24464	-31.9599	8.22671	2.13711e-05	6.13408e-05	5.0202e-11	2.77233e-06	FALSE	NaN	135.89	135.89	TRUE	TRUE	-29.3473	2	_RYEEQELK_	_RYEEQELK_	547.777	547.777	135.89
Not Defined	A210305_bc_hela_200ng_100min_dia_standard_py3_1025	NA	A210305_bc_hela_200ng_100min_dia_standard_py3_1025.d	2	Q5T200	Q5T200	-150.451	-152.416	3.05313e-16	1.66871e-27	5.24182e-16	4.39783e-27	15	117.847	TGNCLYGNTCR	Stripped Sequence	TRUE	0	TGNCLYGNTCR	8	1	FALSE	_TGNC[+57]LYGNTC[+57]R_	-14.7769	FALSE	_TGNC[Carbamidomethyl (C)]LYGNTC[Carbamidomethyl (C)]R_	_TGNC[Carbamidomethyl (C)]LYGNTC[Carbamidomethyl (C)]R_	no group specified	LABEL_FREE	FALSE	NaN	0.000432734	6.20862e-06	14.4326	-15.0887	14.5629	1.80282e-05	4.7747e-05	1.28866e-07	6.20862e-06	FALSE	NaN	88.7755	88.7755	TRUE	TRUE	-30.3049	2	_TGNC[+57]LYGNTC[+57]R_	_TGNC[Carbamidomethyl (C)]LYGNTC[Carbamidomethyl (C)]R_	658.28	658.279	88.7755
Not Defined	A210305_bc_hela_200ng_100min_dia_standard_py3_1025	NA	A210305_bc_hela_200ng_100min_dia_standard_py3_1025.d	2	Q5T200	Q5T200	-150.451	-152.416	3.05313e-16	1.66871e-27	5.24182e-16	4.39783e-27	15	117.847	GRVPELPEK	Stripped Sequence	TRUE	1	GRVPELPEK	9	1	FALSE	_GRVPELPEK_	-9.25457	FALSE	_GRVPELPEK_	_GRVPELPEK_	no group specified	LABEL_FREE	FALSE	NaN	0.0131137	0.000958984	16.8843	-8.6818	16.5874	0.000649916	0.000959178	3.15861e-05	0.000958984	FALSE	NaN	57.7121	57.7121	TRUE	TRUE	-43.0307	2	_GRVPELPEK_	_GRVPELPEK_	512.793	512.792	57.7121
Not Defined	A210305_bc_hela_200ng_100min_dia_standard_py3_1025	NA	A210305_bc_hela_200ng_100min_dia_standard_py3_1025.d	2	Q5T200	Q5T200	-150.451	-152.416	3.05313e-16	1.66871e-27	5.24182e-16	4.39783e-27	15	117.847	GNIETTSEDGQVFSPK	Stripped Sequence	TRUE	0	GNIETTSEDGQVFSPK	10	1	FALSE	_GNIETTSEDGQVFSPK_	22.986	FALSE	_GNIETTSEDGQVFSPK_	_GNIETTSEDGQVFSPK_	no group specified	LABEL_FREE	FALSE	NaN	0.000274586	2.31091e-13	33.7132	22.912	33.757	2.71765e-06	6.68702e-06	2.31091e-13	1.46592e-06	FALSE	NaN	56.5699	56.5699	TRUE	TRUE	-17.7821	2	_GNIETTSEDGQVFSPK_	_GNIETTSEDGQVFSPK_	854.905	854.905	56.5699
Not Defined	A210305_bc_hela_200ng_100min_dia_standard_py3_1025	NA	A210305_bc_hela_200ng_100min_dia_standard_py3_1025.d	2	Q5T200	Q5T200	-150.451	-152.416	3.05313e-16	1.66871e-27	5.24182e-16	4.39783e-27	15	117.847	FTPGAVMLR	Stripped Sequence	TRUE	0	FTPGAVMLR	11	1	FALSE	_FTPGAVMLR_	33.6746	FALSE	_FTPGAVMLR_	_FTPGAVMLR_	no group specified	LABEL_FREE	FALSE	NaN	0.000427577	1.66731e-06	40.4138	33.6571	40.4261	0.000482315	0.00133612	1.66731e-06	0.000109155	FALSE	NaN	363.852	363.852	TRUE	TRUE	-28.791	2	_FTPGAVMLR_	_FTPGAVMLR_	496.273	496.272	363.852
Not Defined	A210305_bc_hela_200ng_100min_dia_standard_py3_1025	NA	A210305_bc_hela_200ng_100min_dia_standard_py3_1025.d	2	Q5T200	Q5T200	-150.451	-152.416	3.05313e-16	1.66871e-27	5.24182e-16	4.39783e-27	15	117.847	LLSQVVRPQESR	Stripped Sequence	TRUE	1	LLSQVVRPQESR	12	1	FALSE	_LLSQVVRPQESR_	1.75278	FALSE	_LLSQVVRPQESR_	_LLSQVVRPQESR_	no group specified	LABEL_FREE	FALSE	NaN	0.00101458	0.000220318	21.6873	1.78228	21.6718	0.000100213	0.000220318	1.48724e-19	8.03192e-05	FALSE	NaN	123.841	123.841	TRUE	TRUE	-36.0478	3	_LLSQVVRPQESR_	_LLSQVVRPQESR_	471.272	471.271	123.841
Not Defined	A210305_bc_hela_200ng_100min_dia_standard_py3_1025	NA	A210305_bc_hela_200ng_100min_dia_standard_py3_1025.d	2	Q5T200	Q5T200	-150.451	-152.416	3.05313e-16	1.66871e-27	5.24182e-16	4.39783e-27	15	117.847	RPSVFER	Stripped Sequence	TRUE	1	RPSVFER	13	1	FALSE	_RPSVFER_	-24.0455	FALSE	_RPSVFER_	_RPSVFER_	no group specified	LABEL_FREE	FALSE	NaN	0.093714	0.00466217	10.0449	-26.1499	10.8257	0.0442341	0.126597	0.00144344	0.00466217	FALSE	NaN	130.063	130.063	TRUE	TRUE	-52.8047	2	_RPSVFER_	_RPSVFER_	445.746	445.744	130.063
Not Defined	A210305_bc_hela_200ng_100min_dia_standard_py3_1025	NA	A210305_bc_hela_200ng_100min_dia_standard_py3_1025.d	2	Q5T200	Q5T200	-150.451	-152.416	3.05313e-16	1.66871e-27	5.24182e-16	4.39783e-27	15	117.847	QAYTSAPMVDNELLR	Stripped Sequence	TRUE	0	QAYTSAPMVDNELLR	15	1	FALSE	_QAYTSAPMVDNELLR_	53.1646	FALSE	_QAYTSAPMVDNELLR_	_QAYTSAPMVDNELLR_	no group specified	LABEL_FREE	FALSE	NaN	0.000274586	1.9238e-12	53.985	53.3254	53.8678	1.48885e-07	4.46653e-07	7.71547e-32	1.9238e-12	FALSE	NaN	69.7454	69.7454	TRUE	TRUE	-18.9179	2	_QAYTSAPMVDNELLR_	_QAYTSAPMVDNELLR_	854.422	854.422	69.7454
Not Defined	A210305_bc_hela_200ng_100min_dia_standard_py3_1025	NA	A210305_bc_hela_200ng_100min_dia_standard_py3_1025.d	2	Q5T200	Q5T200	-150.451	-152.416	3.05313e-16	1.66871e-27	5.24182e-16	4.39783e-27	15	117.847	VETPHVTIEDAQHR	Stripped Sequence	TRUE	0	VETPHVTIEDAQHR	17	1	FALSE	_VETPHVTIEDAQHR_	4.30481	FALSE	_VETPHVTIEDAQHR_	_VETPHVTIEDAQHR_	no group specified	LABEL_FREE	FALSE	NaN	0.0432999	0.00316134	22.6088	3.25427	23.1954	0.00902167	0.0226936	0.00121007	0.00316134	FALSE	NaN	140.797	140.797	TRUE	TRUE	-49.7543	3	_VETPHVTIEDAQHR_	_VETPHVTIEDAQHR_	544.609	544.609	140.797
Not Defined	A210305_bc_hela_200ng_100min_dia_standard_py3_1025	NA	A210305_bc_hela_200ng_100min_dia_standard_py3_1025.d	2	Q5T280	Q5T280	-147.511	-157.546	1.30598e-21	5.53389e-16	1.13824e-20	4.06122e-16	10	137.173	GSDVASAQLPNFR	Stripped Sequence	TRUE	0	GSDVASAQLPNFR	1	1	TRUE	_GSDVASAQLPNFR_	37.098	FALSE	_GSDVASAQLPNFR_	_GSDVASAQLPNFR_	no group specified	LABEL_FREE	FALSE	NaN	0.00655959	0.000392557	42.8821	37.2463	42.7732	0.000163509	0.000392557	2.66533e-14	9.79689e-05	FALSE	NaN	662.47	662.47	TRUE	TRUE	-38.9771	2	_GSDVASAQLPNFR_	_GSDVASAQLPNFR_	681.344	681.344	662.47
Not Defined	A210305_bc_hela_200ng_100min_dia_standard_py3_1025	NA	A210305_bc_hela_200ng_100min_dia_standard_py3_1025.d	2	Q5T280	Q5T280	-147.511	-157.546	1.30598e-21	5.53389e-16	1.13824e-20	4.06122e-16	10	137.173	TYLAGQIAR	Stripped Sequence	TRUE	0	TYLAGQIAR	2	1	TRUE	_TYLAGQIAR_	6.02738	FALSE	_TYLAGQIAR_	_TYLAGQIAR_	no group specified	LABEL_FREE	FALSE	NaN	0.000432572	5.95756e-06	24.2075	6.06553	24.1865	8.37773e-05	0.000137212	5.95756e-06	0.000108162	FALSE	NaN	595.629	595.629	TRUE	TRUE	-30.253	2	_TYLAGQIAR_	_TYLAGQIAR_	496.78	496.779	595.629
Not Defined	A210305_bc_hela_200ng_100min_dia_standard_py3_1025	NA	A210305_bc_hela_200ng_100min_dia_standard_py3_1025.d	2	Q5T280	Q5T280	-147.511	-157.546	1.30598e-21	5.53389e-16	1.13824e-20	4.06122e-16	10	137.173	ILQYLECPQYLR	Stripped Sequence	TRUE	0	ILQYLECPQYLR	3	1	TRUE	_ILQYLEC[+57]PQYLR_	64.4468	FALSE	_ILQYLEC[Carbamidomethyl (C)]PQYLR_	_ILQYLEC[Carbamidomethyl (C)]PQYLR_	no group specified	LABEL_FREE	FALSE	NaN	0.000279816	7.55977e-10	61.8342	64.4881	61.8008	8.6835e-07	2.60429e-06	6.20554e-17	7.55977e-10	FALSE	NaN	287.119	287.119	TRUE	TRUE	-22.5267	2	_ILQYLEC[+57]PQYLR_	_ILQYLEC[Carbamidomethyl (C)]PQYLR_	798.416	798.416	287.119
Not Defined	A210305_bc_hela_200ng_100min_dia_standard_py3_1025	NA	A210305_bc_hela_200ng_100min_dia_standard_py3_1025.d	2	Q5T280	Q5T280	-147.511	-157.546	1.30598e-21	5.53389e-16	1.13824e-20	4.06122e-16	10	137.173	GQACVQLAR	Stripped Sequence	TRUE	0	GQACVQLAR	4	1	FALSE	_GQAC[+57]VQLAR_	-14.1667	FALSE	_GQAC[Carbamidomethyl (C)]VQLAR_	_GQAC[Carbamidomethyl (C)]VQLAR_	no group specified	LABEL_FREE	FALSE	NaN	0.000831426	0.000208156	14.6865	-14.4791	14.8193	9.49768e-05	0.000208156	4.80567e-06	7.19691e-05	FALSE	NaN	232.157	232.157	TRUE	TRUE	-35.6881	2	_GQAC[+57]VQLAR_	_GQAC[Carbamidomethyl (C)]VQLAR_	501.761	501.76	232.157
Not Defined	A210305_bc_hela_200ng_100min_dia_standard_py3_1025	NA	A210305_bc_hela_200ng_100min_dia_standard_py3_1025.d	2	Q5T280	Q5T280	-147.511	-157.546	1.30598e-21	5.53389e-16	1.13824e-20	4.06122e-16	10	137.173	AGLYWGYTVR	Stripped Sequence	TRUE	0	AGLYWGYTVR	5	1	FALSE	_AGLYWGYTVR_	49.5593	FALSE	_AGLYWGYTVR_	_AGLYWGYTVR_	no group specified	LABEL_FREE	FALSE	NaN	0.000275103	3.36599e-10	51.7128	49.6188	51.67	2.87998e-05	8.26231e-05	3.36599e-10	3.77611e-06	FALSE	NaN	196.697	196.697	TRUE	TRUE	-21.9938	2	_AGLYWGYTVR_	_AGLYWGYTVR_	593.306	593.306	196.697
Not Defined	A210305_bc_hela_200ng_100min_dia_standard_py3_1025	NA	A210305_bc_hela_200ng_100min_dia_standard_py3_1025.d	2	Q5T280	Q5T280	-147.511	-157.546	1.30598e-21	5.53389e-16	1.13824e-20	4.06122e-16	10	137.173	GRPYTLSVALPGSILDNAQSPELR	Stripped Sequence	TRUE	1	GRPYTLSVALPGSILDNAQSPELR	6	1	FALSE	_GRPYTLSVALPGSILDNAQSPELR_	83.8139	FALSE	_GRPYTLSVALPGSILDNAQSPELR_	_GRPYTLSVALPGSILDNAQSPELR_	no group specified	LABEL_FREE	FALSE	NaN	0.000280108	7.80415e-10	74.4123	83.4694	74.6579	1.1504e-08	3.37314e-08	2.68066e-41	7.80415e-10	FALSE	NaN	62.9646	62.9646	TRUE	TRUE	-22.5485	3	_GRPYTLSVALPGSILDNAQSPELR_	_GRPYTLSVALPGSILDNAQSPELR_	852.126	852.126	62.9646
Not Defined	A210305_bc_hela_200ng_100min_dia_standard_py3_1025	NA	A210305_bc_hela_200ng_100min_dia_standard_py3_1025.d	2	Q5T280	Q5T280	-147.511	-157.546	1.30598e-21	5.53389e-16	1.13824e-20	4.06122e-16	10	137.173	LNQQQHPDCK	Stripped Sequence	TRUE	0	LNQQQHPDCK	7	1	FALSE	_LNQQQHPDC[+57]K_	-49.2263	FALSE	_LNQQQHPDC[Carbamidomethyl (C)]K_	_LNQQQHPDC[Carbamidomethyl (C)]K_	no group specified	LABEL_FREE	FALSE	NaN	0.000555576	0.000175081	2.78507	-49.7332	2.88265	0.000970336	0.00244651	0.000175081	0.000289418	FALSE	NaN	59.786	59.786	TRUE	TRUE	-34.5865	2	_LNQQQHPDC[+57]K_	_LNQQQHPDC[Carbamidomethyl (C)]K_	634.296	634.295	59.786
Not Defined	A210305_bc_hela_200ng_100min_dia_standard_py3_1025	NA	A210305_bc_hela_200ng_100min_dia_standard_py3_1025.d	2	Q5T280	Q5T280	-147.511	-157.546	1.30598e-21	5.53389e-16	1.13824e-20	4.06122e-16	10	137.173	RLEEEEAAAEK	Stripped Sequence	TRUE	1	RLEEEEAAAEK	8	1	FALSE	_RLEEEEAAAEK_	-28.0065	FALSE	_RLEEEEAAAEK_	_RLEEEEAAAEK_	no group specified	LABEL_FREE	FALSE	NaN	0.00046037	8.89139e-05	9.69446	-27.8849	9.64998	4.61451e-05	8.89139e-05	1.58195e-05	3.3702e-05	FALSE	NaN	51.3547	51.3547	TRUE	TRUE	-33.0802	2	_RLEEEEAAAEK_	_RLEEEEAAAEK_	637.815	637.814	51.3547
Not Defined	A210305_bc_hela_200ng_100min_dia_standard_py3_1025	NA	A210305_bc_hela_200ng_100min_dia_standard_py3_1025.d	2	Q5T280	Q5T280	-147.511	-157.546	1.30598e-21	5.53389e-16	1.13824e-20	4.06122e-16	10	137.173	TVEGEFTGVGK	Stripped Sequence	TRUE	0	TVEGEFTGVGK	9	1	FALSE	_TVEGEFTGVGK_	12.693	FALSE	_TVEGEFTGVGK_	_TVEGEFTGVGK_	no group specified	LABEL_FREE	FALSE	NaN	0.127071	0.00603861	27.0765	11.9291	27.6095	0.0258703	0.0700959	0.00147637	0.00603861	FALSE	NaN	152.634	152.634	TRUE	TRUE	-54.5477	2	_TVEGEFTGVGK_	_TVEGEFTGVGK_	562.285	562.284	152.634
Not Defined	A210305_bc_hela_200ng_100min_dia_standard_py3_1025	NA	A210305_bc_hela_200ng_100min_dia_standard_py3_1025.d	2	Q5T280	Q5T280	-147.511	-157.546	1.30598e-21	5.53389e-16	1.13824e-20	4.06122e-16	10	137.173	EGIVVDRPTRPGHGSFVNCGMK	Stripped Sequence	TRUE	2	EGIVVDRPTRPGHGSFVNCGMK	10	1	FALSE	_EGIVVDRPTRPGHGSFVNC[+57]GMK_	14.7813	FALSE	_EGIVVDRPTRPGHGSFVNC[Carbamidomethyl (C)]GMK_	_EGIVVDRPTRPGHGSFVNC[Carbamidomethyl (C)]GMK_	no group specified	LABEL_FREE	FALSE	NaN	0.0421604	0.00312378	27.7468	12.9135	28.8631	0.00390148	0.0074662	0.00111447	0.00312378	FALSE	NaN	83.1839	83.1839	TRUE	TRUE	-49.6588	4	_EGIVVDRPTRPGHGSFVNC[+57]GMK_	_EGIVVDRPTRPGHGSFVNC[Carbamidomethyl (C)]GMK_	604.052	604.052	83.1839
Not Defined	A210305_bc_hela_200ng_100min_dia_standard_py3_1025	NA	A210305_bc_hela_200ng_100min_dia_standard_py3_1025.d	2	Q5T2E6	Q5T2E6	-151.664	-155.892	2.5693e-14	2.85887e-19	2.90806e-14	2.75502e-19	6	89.5926	VTHALVNIR	Stripped Sequence	TRUE	0	VTHALVNIR	1	1	TRUE	_VTHALVNIR_	-6.84598	FALSE	_VTHALVNIR_	_VTHALVNIR_	no group specified	LABEL_FREE	FALSE	NaN	0.0135182	0.00113336	17.5102	-7.40059	17.7031	0.000390426	0.00113336	1.21144e-12	3.79151e-05	FALSE	NaN	143.02	143.02	TRUE	TRUE	-43.8	2	_VTHALVNIR_	_VTHALVNIR_	511.809	511.808	143.02
Not Defined	A210305_bc_hela_200ng_100min_dia_standard_py3_1025	NA	A210305_bc_hela_200ng_100min_dia_standard_py3_1025.d	2	Q5T2E6	Q5T2E6	-151.664	-155.892	2.5693e-14	2.85887e-19	2.90806e-14	2.75502e-19	6	89.5926	LQDGLDQYER	Stripped Sequence	TRUE	0	LQDGLDQYER	2	1	TRUE	_LQDGLDQYER_	13.5214	FALSE	_LQDGLDQYER_	_LQDGLDQYER_	no group specified	LABEL_FREE	FALSE	NaN	0.000467816	0.000109316	28.2475	13.5252	28.2453	0.000594302	0.00167306	5.30308e-07	0.000109316	FALSE	NaN	117.321	117.321	TRUE	TRUE	-33.3324	2	_LQDGLDQYER_	_LQDGLDQYER_	618.796	618.796	117.321
Not Defined	A210305_bc_hela_200ng_100min_dia_standard_py3_1025	NA	A210305_bc_hela_200ng_100min_dia_standard_py3_1025.d	2	Q5T2E6	Q5T2E6	-151.664	-155.892	2.5693e-14	2.85887e-19	2.90806e-14	2.75502e-19	6	89.5926	AIINHFNPK	Stripped Sequence	TRUE	0	AIINHFNPK	3	1	TRUE	_AIINHFNPK_	-6.64156	FALSE	_AIINHFNPK_	_AIINHFNPK_	no group specified	LABEL_FREE	FALSE	NaN	0.028461	0.00258492	17.7523	-7.11355	17.9929	0.00299431	0.00616156	0.000236454	0.00258492	FALSE	NaN	95.4272	95.4272	TRUE	TRUE	-48.2102	2	_AIINHFNPK_	_AIINHFNPK_	527.296	527.295	95.4272
Not Defined	A210305_bc_hela_200ng_100min_dia_standard_py3_1025	NA	A210305_bc_hela_200ng_100min_dia_standard_py3_1025.d	2	Q5T2E6	Q5T2E6	-151.664	-155.892	2.5693e-14	2.85887e-19	2.90806e-14	2.75502e-19	6	89.5926	ANYDTLTLK	Stripped Sequence	TRUE	0	ANYDTLTLK	4	1	FALSE	_ANYDTLTLK_	19.1494	FALSE	_ANYDTLTLK_	_ANYDTLTLK_	no group specified	LABEL_FREE	FALSE	NaN	0.000305008	4.08195e-09	31.5138	19.4726	31.3078	0.00235069	0.00695877	4.08195e-09	9.32999e-05	FALSE	NaN	51.2668	51.2668	TRUE	TRUE	-23.6977	2	_ANYDTLTLK_	_ANYDTLTLK_	519.777	519.776	51.2668
Not Defined	A210305_bc_hela_200ng_100min_dia_standard_py3_1025	NA	A210305_bc_hela_200ng_100min_dia_standard_py3_1025.d	2	Q5T2E6	Q5T2E6	-151.664	-155.892	2.5693e-14	2.85887e-19	2.90806e-14	2.75502e-19	6	89.5926	LESLDGEELMK	Stripped Sequence	TRUE	0	LESLDGEELMK	5	1	FALSE	_LESLDGEELMK_	39.4585	FALSE	_LESLDGEELMK_	_LESLDGEELMK_	no group specified	LABEL_FREE	FALSE	NaN	0.000443357	2.86196e-05	44.4857	39.4641	44.4821	0.000433563	0.000700981	2.86196e-05	0.000571088	FALSE	NaN	196.654	196.654	TRUE	TRUE	-32.0871	2	_LESLDGEELMK_	_LESLDGEELMK_	632.31	632.31	196.654
Not Defined	A210305_bc_hela_200ng_100min_dia_standard_py3_1025	NA	A210305_bc_hela_200ng_100min_dia_standard_py3_1025.d	2	Q5T2E6	Q5T2E6	-151.664	-155.892	2.5693e-14	2.85887e-19	2.90806e-14	2.75502e-19	6	89.5926	MHQSFDNLYSMVLR	Stripped Sequence	TRUE	0	MHQSFDNLYSMVLR	6	1	FALSE	_MHQSFDNLYSMVLR_	69.8583	FALSE	_MHQSFDNLYSMVLR_	_MHQSFDNLYSMVLR_	no group specified	LABEL_FREE	FALSE	NaN	0.000274586	2.17308e-11	65.4189	69.8095	65.4701	0.0158482	0.0475443	2.17308e-11	2.71951e-07	FALSE	NaN	40.6373	40.6373	TRUE	TRUE	-20.2985	3	_MHQSFDNLYSMVLR_	_MHQSFDNLYSMVLR_	580.945	580.944	40.6373
Not Defined	A210305_bc_hela_200ng_100min_dia_standard_py3_1025	NA	A210305_bc_hela_200ng_100min_dia_standard_py3_1025.d	2	Q5T3F8	Q5T3F8	-155.852	-155.852	8.83746e-09	2.35227e-19	4.74238e-09	2.27983e-19	8	116.776	LYFTNLQSK	Stripped Sequence	TRUE	0	LYFTNLQSK	1	1	TRUE	_LYFTNLQSK_	29.6184	FALSE	_LYFTNLQSK_	_LYFTNLQSK_	no group specified	LABEL_FREE	FALSE	NaN	0.000455942	7.4089e-05	38.071	30.0014	37.8353	0.00146108	0.00318648	7.4089e-05	0.00112268	FALSE	NaN	253.175	253.175	TRUE	TRUE	-32.8946	2	_LYFTNLQSK_	_LYFTNLQSK_	557.301	557.3	253.175
Not Defined	A210305_bc_hela_200ng_100min_dia_standard_py3_1025	NA	A210305_bc_hela_200ng_100min_dia_standard_py3_1025.d	2	Q5T3F8	Q5T3F8	-155.852	-155.852	8.83746e-09	2.35227e-19	4.74238e-09	2.27983e-19	8	116.776	LALVTDADR	Stripped Sequence	TRUE	0	LALVTDADR	2	1	TRUE	_LALVTDADR_	13.346	FALSE	_LALVTDADR_	_LALVTDADR_	no group specified	LABEL_FREE	FALSE	NaN	0.000314118	6.19183e-09	28.3129	13.6382	28.144	4.90263e-05	8.62542e-05	6.19183e-09	6.08186e-05	FALSE	NaN	225.385	225.385	TRUE	TRUE	-23.9997	2	_LALVTDADR_	_LALVTDADR_	487.269	487.268	225.385
Not Defined	A210305_bc_hela_200ng_100min_dia_standard_py3_1025	NA	A210305_bc_hela_200ng_100min_dia_standard_py3_1025.d	2	Q5T3F8	Q5T3F8	-155.852	-155.852	8.83746e-09	2.35227e-19	4.74238e-09	2.27983e-19	8	116.776	PCYNVAR	Stripped Sequence	TRUE	0	PCYNVAR	3	1	TRUE	_PC[+57]YNVAR_	-23.3792	FALSE	_PC[Carbamidomethyl (C)]YNVAR_	_PC[Carbamidomethyl (C)]YNVAR_	no group specified	LABEL_FREE	FALSE	NaN	0.000296906	2.67016e-09	10.856	-23.9688	11.09	1.39532e-05	4.1723e-05	2.67016e-09	1.33821e-07	FALSE	NaN	189.877	189.877	TRUE	TRUE	-23.3989	2	_PC[+57]YNVAR_	_PC[Carbamidomethyl (C)]YNVAR_	440.211	440.209	189.877
Not Defined	A210305_bc_hela_200ng_100min_dia_standard_py3_1025	NA	A210305_bc_hela_200ng_100min_dia_standard_py3_1025.d	2	Q5T3F8	Q5T3F8	-155.852	-155.852	8.83746e-09	2.35227e-19	4.74238e-09	2.27983e-19	8	116.776	DRVEQEYVASAMHGDSHDR	Stripped Sequence	TRUE	1	DRVEQEYVASAMHGDSHDR	4	1	FALSE	_DRVEQEYVASAMHGDSHDR_	4.26965	FALSE	_DRVEQEYVASAMHGDSHDR_	_DRVEQEYVASAMHGDSHDR_	no group specified	LABEL_FREE	FALSE	NaN	0.000274586	2.02704e-11	23.2214	4.34961	23.1749	2.71488e-05	8.14463e-05	3.53494e-25	2.02704e-11	FALSE	NaN	84.224	84.224	TRUE	TRUE	-20.2574	4	_DRVEQEYVASAMHGDSHDR_	_DRVEQEYVASAMHGDSHDR_	551.246	551.245	84.224
Not Defined	A210305_bc_hela_200ng_100min_dia_standard_py3_1025	NA	A210305_bc_hela_200ng_100min_dia_standard_py3_1025.d	2	Q5T3F8	Q5T3F8	-155.852	-155.852	8.83746e-09	2.35227e-19	4.74238e-09	2.27983e-19	8	116.776	HFEEAYPNCTVLEAR	Stripped Sequence	TRUE	0	HFEEAYPNCTVLEAR	5	1	FALSE	_HFEEAYPNC[+57]TVLEAR_	31.5119	FALSE	_HFEEAYPNC[Carbamidomethyl (C)]TVLEAR_	_HFEEAYPNC[Carbamidomethyl (C)]TVLEAR_	no group specified	LABEL_FREE	FALSE	NaN	0.000276899	5.10898e-10	38.6212	31.1009	38.9872	8.82528e-06	2.64753e-05	3.19517e-17	5.10898e-10	FALSE	NaN	175.04	175.04	TRUE	TRUE	-22.2639	3	_HFEEAYPNC[+57]TVLEAR_	_HFEEAYPNC[Carbamidomethyl (C)]TVLEAR_	612.618	612.617	175.04
Not Defined	A210305_bc_hela_200ng_100min_dia_standard_py3_1025	NA	A210305_bc_hela_200ng_100min_dia_standard_py3_1025.d	2	Q5T3F8	Q5T3F8	-155.852	-155.852	8.83746e-09	2.35227e-19	4.74238e-09	2.27983e-19	8	116.776	LTSVSSSVDFDQR	Stripped Sequence	TRUE	0	LTSVSSSVDFDQR	6	1	FALSE	_LTSVSSSVDFDQR_	27.1578	FALSE	_LTSVSSSVDFDQR_	_LTSVSSSVDFDQR_	no group specified	LABEL_FREE	FALSE	NaN	0.078731	0.00419888	35.5291	26.6345	35.8021	0.0200404	0.055016	0.000906229	0.00419888	FALSE	NaN	55.4662	55.4662	TRUE	TRUE	-52.025	2	_LTSVSSSVDFDQR_	_LTSVSSSVDFDQR_	720.852	720.852	55.4662
Not Defined	A210305_bc_hela_200ng_100min_dia_standard_py3_1025	NA	A210305_bc_hela_200ng_100min_dia_standard_py3_1025.d	2	Q5T3F8	Q5T3F8	-155.852	-155.852	8.83746e-09	2.35227e-19	4.74238e-09	2.27983e-19	8	116.776	IEHTETDTVDPR	Stripped Sequence	TRUE	0	IEHTETDTVDPR	7	1	FALSE	_IEHTETDTVDPR_	-18.2443	FALSE	_IEHTETDTVDPR_	_IEHTETDTVDPR_	no group specified	LABEL_FREE	FALSE	NaN	0.0610998	0.00369264	13.0402	-18.5627	13.1505	0.0884201	0.228684	0.00369264	0.0328836	FALSE	NaN	13.3119	13.3119	TRUE	TRUE	-51.0138	2	_IEHTETDTVDPR_	_IEHTETDTVDPR_	706.836	706.836	13.3119
Not Defined	A210305_bc_hela_200ng_100min_dia_standard_py3_1025	NA	A210305_bc_hela_200ng_100min_dia_standard_py3_1025.d	2	Q5T3F8	Q5T3F8	-155.852	-155.852	8.83746e-09	2.35227e-19	4.74238e-09	2.27983e-19	8	116.776	GCEQVEAIEYYTK	Stripped Sequence	TRUE	0	GCEQVEAIEYYTK	8	1	FALSE	_GC[+57]EQVEAIEYYTK_	38.0028	FALSE	_GC[Carbamidomethyl (C)]EQVEAIEYYTK_	_GC[Carbamidomethyl (C)]EQVEAIEYYTK_	no group specified	LABEL_FREE	FALSE	NaN	0.00218803	0.000269452	43.475	37.9369	43.5026	0.17114	0.297918	0.000269452	0.215232	FALSE	NaN	10.0806	10.0806	TRUE	TRUE	-37.1925	2	_GC[+57]EQVEAIEYYTK_	_GC[Carbamidomethyl (C)]EQVEAIEYYTK_	795.361	795.361	10.0806
Not Defined	A210305_bc_hela_200ng_100min_dia_standard_py3_1025	NA	A210305_bc_hela_200ng_100min_dia_standard_py3_1025.d	2	Q5T3I0	Q5T3I0	-149.808	-156.126	2.48691e-17	8.8302e-19	5.6118e-17	8.1171e-19	15	286.849	EDAAGTSGLGELNSR	Stripped Sequence	TRUE	0	EDAAGTSGLGELNSR	1	1	TRUE	_EDAAGTSGLGELNSR_	15.4015	FALSE	_EDAAGTSGLGELNSR_	_EDAAGTSGLGELNSR_	no group specified	LABEL_FREE	FALSE	NaN	0.000437064	1.3531e-05	29.4179	15.3894	29.4251	4.31611e-05	0.00011595	1.78777e-09	1.3531e-05	FALSE	NaN	638.163	638.163	TRUE	TRUE	-31.3123	2	_EDAAGTSGLGELNSR_	_EDAAGTSGLGELNSR_	738.85	738.85	638.163
Not Defined	A210305_bc_hela_200ng_100min_dia_standard_py3_1025	NA	A210305_bc_hela_200ng_100min_dia_standard_py3_1025.d	2	Q5T3I0	Q5T3I0	-149.808	-156.126	2.48691e-17	8.8302e-19	5.6118e-17	8.1171e-19	15	286.849	LEAQEQAFLAR	Stripped Sequence	TRUE	0	LEAQEQAFLAR	2	1	TRUE	_LEAQEQAFLAR_	27.6011	FALSE	_LEAQEQAFLAR_	_LEAQEQAFLAR_	no group specified	LABEL_FREE	FALSE	NaN	0.000292923	2.11744e-09	36.0945	27.5705	36.1157	9.55444e-06	2.86612e-05	8.67793e-17	2.11744e-09	FALSE	NaN	721.142	721.142	TRUE	TRUE	-23.2358	2	_LEAQEQAFLAR_	_LEAQEQAFLAR_	638.338	638.338	721.142
Not Defined	A210305_bc_hela_200ng_100min_dia_standard_py3_1025	NA	A210305_bc_hela_200ng_100min_dia_standard_py3_1025.d	2	Q5T3I0	Q5T3I0	-149.808	-156.126	2.48691e-17	8.8302e-19	5.6118e-17	8.1171e-19	15	286.849	FAEEQLLK	Stripped Sequence	TRUE	0	FAEEQLLK	3	1	TRUE	_FAEEQLLK_	25.8283	FALSE	_FAEEQLLK_	_FAEEQLLK_	no group specified	LABEL_FREE	FALSE	NaN	0.0222371	0.00220961	35.267	25.9899	35.2086	0.00109037	0.00220961	0.000451599	0.000609902	FALSE	NaN	479.235	479.235	TRUE	TRUE	-47.1719	2	_FAEEQLLK_	_FAEEQLLK_	489.269	489.268	479.235
Not Defined	A210305_bc_hela_200ng_100min_dia_standard_py3_1025	NA	A210305_bc_hela_200ng_100min_dia_standard_py3_1025.d	2	Q5T3I0	Q5T3I0	-149.808	-156.126	2.48691e-17	8.8302e-19	5.6118e-17	8.1171e-19	15	286.849	MATLTSGGEK	Stripped Sequence	TRUE	0	MATLTSGGEK	4	1	FALSE	_MATLTSGGEK_	-21.725	FALSE	_MATLTSGGEK_	_MATLTSGGEK_	no group specified	LABEL_FREE	FALSE	NaN	0.00731917	0.000414581	11.8759	-21.7444	11.8835	0.000154145	0.000414581	4.24729e-09	4.78498e-05	FALSE	NaN	633.06	633.06	TRUE	TRUE	-39.2157	2	_MATLTSGGEK_	_MATLTSGGEK_	497.747	497.746	633.06
Not Defined	A210305_bc_hela_200ng_100min_dia_standard_py3_1025	NA	A210305_bc_hela_200ng_100min_dia_standard_py3_1025.d	2	Q5T3I0	Q5T3I0	-149.808	-156.126	2.48691e-17	8.8302e-19	5.6118e-17	8.1171e-19	15	286.849	ENGITQALR	Stripped Sequence	TRUE	0	ENGITQALR	5	1	FALSE	_ENGITQALR_	2.88455	FALSE	_ENGITQALR_	_ENGITQALR_	no group specified	LABEL_FREE	FALSE	NaN	0.00386892	0.000318927	22.582	3.20558	22.4028	0.000622382	0.00113794	0.000318927	0.000410282	FALSE	NaN	527.272	527.272	TRUE	TRUE	-38.0359	2	_ENGITQALR_	_ENGITQALR_	501.272	501.271	527.272
Not Defined	A210305_bc_hela_200ng_100min_dia_standard_py3_1025	NA	A210305_bc_hela_200ng_100min_dia_standard_py3_1025.d	2	Q5T3I0	Q5T3I0	-149.808	-156.126	2.48691e-17	8.8302e-19	5.6118e-17	8.1171e-19	15	286.849	AYADPCSR	Stripped Sequence	TRUE	0	AYADPCSR	6	1	FALSE	_AYADPC[+57]SR_	-28.7638	FALSE	_AYADPC[Carbamidomethyl (C)]SR_	_AYADPC[Carbamidomethyl (C)]SR_	no group specified	LABEL_FREE	FALSE	NaN	0.000420739	6.87768e-07	9.44591	-28.5632	9.37187	4.58326e-05	9.14485e-05	6.87768e-07	4.53615e-05	FALSE	NaN	378.007	378.007	TRUE	TRUE	-27.8933	2	_AYADPC[+57]SR_	_AYADPC[Carbamidomethyl (C)]SR_	470.203	470.202	378.007
Not Defined	A210305_bc_hela_200ng_100min_dia_standard_py3_1025	NA	A210305_bc_hela_200ng_100min_dia_standard_py3_1025.d	2	Q5T3I0	Q5T3I0	-149.808	-156.126	2.48691e-17	8.8302e-19	5.6118e-17	8.1171e-19	15	286.849	PNLLYQK	Stripped Sequence	TRUE	0	PNLLYQK	7	1	FALSE	_PNLLYQK_	0.264137	FALSE	_PNLLYQK_	_PNLLYQK_	no group specified	LABEL_FREE	FALSE	NaN	0.000440431	2.05839e-05	20.9696	0.279017	20.9617	3.92063e-05	9.70348e-05	5.95336e-11	2.05839e-05	FALSE	NaN	229.117	229.117	TRUE	TRUE	-31.7833	2	_PNLLYQK_	_PNLLYQK_	438.253	438.251	229.117
Not Defined	A210305_bc_hela_200ng_100min_dia_standard_py3_1025	NA	A210305_bc_hela_200ng_100min_dia_standard_py3_1025.d	2	Q5T3I0	Q5T3I0	-149.808	-156.126	2.48691e-17	8.8302e-19	5.6118e-17	8.1171e-19	15	286.849	RQQQEEEDLNLEDRGEETVLGGGTR	Stripped Sequence	TRUE	2	RQQQEEEDLNLEDRGEETVLGGGTR	8	1	FALSE	_RQQQEEEDLNLEDRGEETVLGGGTR_	33.5576	FALSE	_RQQQEEEDLNLEDRGEETVLGGGTR_	_RQQQEEEDLNLEDRGEETVLGGGTR_	no group specified	LABEL_FREE	FALSE	NaN	0.00027527	3.55664e-10	41.0314	34.3461	40.427	1.16401e-05	3.49199e-05	1.17502e-24	3.55664e-10	FALSE	NaN	101.966	101.966	TRUE	TRUE	-22.0297	4	_RQQQEEEDLNLEDRGEETVLGGGTR_	_RQQQEEEDLNLEDRGEETVLGGGTR_	715.343	715.343	101.966
Not Defined	A210305_bc_hela_200ng_100min_dia_standard_py3_1025	NA	A210305_bc_hela_200ng_100min_dia_standard_py3_1025.d	2	Q5T3I0	Q5T3I0	-149.808	-156.126	2.48691e-17	8.8302e-19	5.6118e-17	8.1171e-19	15	286.849	DLESCSDDDNQGSK	Stripped Sequence	TRUE	0	DLESCSDDDNQGSK	9	1	FALSE	_DLESC[+57]SDDDNQGSK_	-22.3273	FALSE	_DLESC[Carbamidomethyl (C)]SDDDNQGSK_	_DLESC[Carbamidomethyl (C)]SDDDNQGSK_	no group specified	LABEL_FREE	FALSE	NaN	0.000423003	8.69071e-07	11.6627	-22.2902	11.6482	3.66826e-06	1.01357e-05	3.11509e-17	8.69071e-07	FALSE	NaN	39.6779	39.6779	TRUE	TRUE	-28.1223	2	_DLESC[+57]SDDDNQGSK_	_DLESC[Carbamidomethyl (C)]SDDDNQGSK_	785.302	785.302	39.6779
Not Defined	A210305_bc_hela_200ng_100min_dia_standard_py3_1025	NA	A210305_bc_hela_200ng_100min_dia_standard_py3_1025.d	2	Q5T3I0	Q5T3I0	-149.808	-156.126	2.48691e-17	8.8302e-19	5.6118e-17	8.1171e-19	15	286.849	ILTDEMLLQACEGR	Stripped Sequence	TRUE	0	ILTDEMLLQACEGR	10	1	FALSE	_ILTDEMLLQAC[+57]EGR_	61.9232	FALSE	_ILTDEMLLQAC[Carbamidomethyl (C)]EGR_	_ILTDEMLLQAC[Carbamidomethyl (C)]EGR_	no group specified	LABEL_FREE	FALSE	NaN	0.000275225	3.5077e-10	60.2047	61.9742	60.1818	5.0435e-06	1.51255e-05	3.5077e-10	4.60495e-09	FALSE	NaN	563.764	563.764	TRUE	TRUE	-22.0207	2	_ILTDEMLLQAC[+57]EGR_	_ILTDEMLLQAC[Carbamidomethyl (C)]EGR_	824.905	824.905	563.764
Not Defined	A210305_bc_hela_200ng_100min_dia_standard_py3_1025	NA	A210305_bc_hela_200ng_100min_dia_standard_py3_1025.d	2	Q5T3I0	Q5T3I0	-149.808	-156.126	2.48691e-17	8.8302e-19	5.6118e-17	8.1171e-19	15	286.849	TAANLVVETGQDGVQIR	Stripped Sequence	TRUE	0	TAANLVVETGQDGVQIR	11	1	FALSE	_TAANLVVETGQDGVQIR_	45.8445	FALSE	_TAANLVVETGQDGVQIR_	_TAANLVVETGQDGVQIR_	no group specified	LABEL_FREE	FALSE	NaN	0.000275241	3.52421e-10	48.6497	45.6345	48.7826	2.87822e-06	8.6343e-06	1.13192e-13	3.52421e-10	FALSE	NaN	398.066	398.066	TRUE	TRUE	-22.024	2	_TAANLVVETGQDGVQIR_	_TAANLVVETGQDGVQIR_	885.971	885.971	398.066
Not Defined	A210305_bc_hela_200ng_100min_dia_standard_py3_1025	NA	A210305_bc_hela_200ng_100min_dia_standard_py3_1025.d	2	Q5T3I0	Q5T3I0	-149.808	-156.126	2.48691e-17	8.8302e-19	5.6118e-17	8.1171e-19	15	286.849	MGVLEEGGK	Stripped Sequence	TRUE	0	MGVLEEGGK	12	1	FALSE	_MGVLEEGGK_	-5.73279	FALSE	_MGVLEEGGK_	_MGVLEEGGK_	no group specified	LABEL_FREE	FALSE	NaN	0.0416865	0.00310833	18.2778	-6.06407	18.4325	0.00136413	0.00310833	5.23774e-07	0.000983537	FALSE	NaN	328.208	328.208	TRUE	TRUE	-49.6183	2	_MGVLEEGGK_	_MGVLEEGGK_	460.231	460.23	328.208
Not Defined	A210305_bc_hela_200ng_100min_dia_standard_py3_1025	NA	A210305_bc_hela_200ng_100min_dia_standard_py3_1025.d	2	Q5T3I0	Q5T3I0	-149.808	-156.126	2.48691e-17	8.8302e-19	5.6118e-17	8.1171e-19	15	286.849	GQDPGAPQLQSESKPPK	Stripped Sequence	TRUE	1	GQDPGAPQLQSESKPPK	13	1	FALSE	_GQDPGAPQLQSESKPPK_	-7.20847	FALSE	_GQDPGAPQLQSESKPPK_	_GQDPGAPQLQSESKPPK_	no group specified	LABEL_FREE	FALSE	NaN	0.000274586	3.24599e-11	17.7257	-6.76597	17.6003	3.52189e-06	1.05656e-05	2.09063e-40	3.24599e-11	FALSE	NaN	280.666	280.666	TRUE	TRUE	-20.5384	3	_GQDPGAPQLQSESKPPK_	_GQDPGAPQLQSESKPPK_	588.636	588.635	280.666
Not Defined	A210305_bc_hela_200ng_100min_dia_standard_py3_1025	NA	A210305_bc_hela_200ng_100min_dia_standard_py3_1025.d	2	Q5T3I0	Q5T3I0	-149.808	-156.126	2.48691e-17	8.8302e-19	5.6118e-17	8.1171e-19	15	286.849	HPEHAEQNIR	Stripped Sequence	TRUE	0	HPEHAEQNIR	14	2	FALSE	_HPEHAEQNIR_	-49.4281	FALSE	_HPEHAEQNIR_	_HPEHAEQNIR_	no group specified	LABEL_FREE	FALSE	NaN	0.0131725	0.000996972	2.72321	-50.0545	2.84381	0.000356537	0.000996972	1.07252e-09	7.26392e-05	FALSE	NaN	156.139	156.139	TRUE	TRUE	-43.2109	3	_HPEHAEQNIR_	_HPEHAEQNIR_	410.871	410.869	156.139
Not Defined	A210305_bc_hela_200ng_100min_dia_standard_py3_1025	NA	A210305_bc_hela_200ng_100min_dia_standard_py3_1025.d	2	Q5T3I0	Q5T3I0	-149.808	-156.126	2.48691e-17	8.8302e-19	5.6118e-17	8.1171e-19	15	286.849	HPEHAEQNIR	Stripped Sequence	TRUE	0	HPEHAEQNIR	14	2	FALSE	_HPEHAEQNIR_	-49.4281	FALSE	_HPEHAEQNIR_	_HPEHAEQNIR_	no group specified	LABEL_FREE	FALSE	NaN	0.000399643	1.77708e-07	2.72321	-50.0545	2.84381	0.163242	0.385076	1.77708e-07	0.104649	FALSE	NaN	61.1712	61.1712	TRUE	TRUE	-26.6535	2	_HPEHAEQNIR_	_HPEHAEQNIR_	615.802	615.802	61.1712
Not Defined	A210305_bc_hela_200ng_100min_dia_standard_py3_1025	NA	A210305_bc_hela_200ng_100min_dia_standard_py3_1025.d	2	Q5T3J3	Q5T3J3	-149.975	-151.358	4.82395e-17	2.29272e-30	1.00352e-16	9.69649e-30	5	103.826	PVILNTTQIPK	Stripped Sequence	TRUE	0	PVILNTTQIPK	1	1	TRUE	_PVILNTTQIPK_	35.7777	FALSE	_PVILNTTQIPK_	_PVILNTTQIPK_	no group specified	LABEL_FREE	FALSE	NaN	0.00103821	0.000221676	41.9105	35.8711	41.8463	0.00014516	0.000221676	6.63667e-05	0.000147437	FALSE	NaN	3143.39	3143.39	TRUE	TRUE	-36.0862	2	_PVILNTTQIPK_	_PVILNTTQIPK_	612.372	612.371	3143.39
Not Defined	A210305_bc_hela_200ng_100min_dia_standard_py3_1025	NA	A210305_bc_hela_200ng_100min_dia_standard_py3_1025.d	2	Q5T3J3	Q5T3J3	-149.975	-151.358	4.82395e-17	2.29272e-30	1.00352e-16	9.69649e-30	5	103.826	DTLQTVSSSPVTEISR	Stripped Sequence	TRUE	0	DTLQTVSSSPVTEISR	2	1	TRUE	_DTLQTVSSSPVTEISR_	45.4902	FALSE	_DTLQTVSSSPVTEISR_	_DTLQTVSSSPVTEISR_	no group specified	LABEL_FREE	FALSE	NaN	0.000274586	3.37312e-15	48.4778	45.346	48.5628	5.69418e-08	1.70825e-07	5.85227e-21	3.37312e-15	FALSE	NaN	170.092	170.092	TRUE	TRUE	-15.6502	2	_DTLQTVSSSPVTEISR_	_DTLQTVSSSPVTEISR_	860.442	860.442	170.092
Not Defined	A210305_bc_hela_200ng_100min_dia_standard_py3_1025	NA	A210305_bc_hela_200ng_100min_dia_standard_py3_1025.d	2	Q5T3J3	Q5T3J3	-149.975	-151.358	4.82395e-17	2.29272e-30	1.00352e-16	9.69649e-30	5	103.826	DSSFIVVNTQSLPVTVK	Stripped Sequence	TRUE	0	DSSFIVVNTQSLPVTVK	3	1	TRUE	_DSSFIVVNTQSLPVTVK_	83.0157	FALSE	_DSSFIVVNTQSLPVTVK_	_DSSFIVVNTQSLPVTVK_	no group specified	LABEL_FREE	FALSE	NaN	0.000287877	1.52133e-09	73.85	82.5841	74.1228	1.93576e-06	5.80576e-06	4.38938e-24	1.52133e-09	FALSE	NaN	34.4835	34.4835	TRUE	TRUE	-23.0052	2	_DSSFIVVNTQSLPVTVK_	_DSSFIVVNTQSLPVTVK_	917.501	917.501	34.4835
Not Defined	A210305_bc_hela_200ng_100min_dia_standard_py3_1025	NA	A210305_bc_hela_200ng_100min_dia_standard_py3_1025.d	2	Q5T3J3	Q5T3J3	-149.975	-151.358	4.82395e-17	2.29272e-30	1.00352e-16	9.69649e-30	5	103.826	RTEMEYYTHEK	Stripped Sequence	TRUE	1	RTEMEYYTHEK	4	1	FALSE	_RTEMEYYTHEK_	-23.9371	FALSE	_RTEMEYYTHEK_	_RTEMEYYTHEK_	no group specified	LABEL_FREE	FALSE	NaN	0.000437594	1.45241e-05	11.0198	-24.0537	11.0599	4.24272e-05	0.000112757	3.38827e-22	1.45241e-05	FALSE	NaN	169.84	169.84	TRUE	TRUE	-31.3986	3	_RTEMEYYTHEK_	_RTEMEYYTHEK_	496.226	496.225	169.84
Not Defined	A210305_bc_hela_200ng_100min_dia_standard_py3_1025	NA	A210305_bc_hela_200ng_100min_dia_standard_py3_1025.d	2	Q5T3J3	Q5T3J3	-149.975	-151.358	4.82395e-17	2.29272e-30	1.00352e-16	9.69649e-30	5	103.826	GTLNSNAAYEQSHFFNK	Stripped Sequence	TRUE	0	GTLNSNAAYEQSHFFNK	5	1	FALSE	_GTLNSNAAYEQSHFFNK_	25.9067	FALSE	_GTLNSNAAYEQSHFFNK_	_GTLNSNAAYEQSHFFNK_	no group specified	LABEL_FREE	FALSE	NaN	0.000431494	4.42105e-06	35.4687	26.5009	35.237	0.000251721	0.000750568	1.7501e-07	4.42105e-06	FALSE	NaN	113.737	113.737	TRUE	TRUE	-29.8877	3	_GTLNSNAAYEQSHFFNK_	_GTLNSNAAYEQSHFFNK_	643.303	643.302	113.737
Not Defined	A210305_bc_hela_200ng_100min_dia_standard_py3_1025	NA	A210305_bc_hela_200ng_100min_dia_standard_py3_1025.d	2	Q5T440	Q5T440	-149.867	-151.969	3.14668e-17	1.07908e-28	6.87206e-17	3.47079e-28	9	109.97	LLTQDEGPALVPGGR	Stripped Sequence	TRUE	0	LLTQDEGPALVPGGR	1	1	TRUE	_LLTQDEGPALVPGGR_	40.4794	FALSE	_LLTQDEGPALVPGGR_	_LLTQDEGPALVPGGR_	no group specified	LABEL_FREE	FALSE	NaN	0.000274586	1.04608e-10	45.0453	40.391	45.0988	4.74171e-06	1.4225e-05	1.84575e-13	1.04608e-10	FALSE	NaN	379.585	379.585	TRUE	TRUE	-21.2543	2	_LLTQDEGPALVPGGR_	_LLTQDEGPALVPGGR_	761.915	761.915	379.585
Not Defined	A210305_bc_hela_200ng_100min_dia_standard_py3_1025	NA	A210305_bc_hela_200ng_100min_dia_standard_py3_1025.d	2	Q5T440	Q5T440	-149.867	-151.969	3.14668e-17	1.07908e-28	6.87206e-17	3.47079e-28	9	109.97	YLQGVPEGVR	Stripped Sequence	TRUE	0	YLQGVPEGVR	2	1	TRUE	_YLQGVPEGVR_	18.2427	FALSE	_YLQGVPEGVR_	_YLQGVPEGVR_	no group specified	LABEL_FREE	FALSE	NaN	0.149633	0.00797063	30.3408	17.4063	30.7591	0.00555207	0.00797063	0.00309757	0.00558801	FALSE	NaN	380.855	380.855	TRUE	TRUE	-56.2046	2	_YLQGVPEGVR_	_YLQGVPEGVR_	559.304	559.303	380.855
Not Defined	A210305_bc_hela_200ng_100min_dia_standard_py3_1025	NA	A210305_bc_hela_200ng_100min_dia_standard_py3_1025.d	2	Q5T440	Q5T440	-149.867	-151.969	3.14668e-17	1.07908e-28	6.87206e-17	3.47079e-28	9	109.97	GCYIGQELTAR	Stripped Sequence	TRUE	0	GCYIGQELTAR	3	1	TRUE	_GC[+57]YIGQELTAR_	21.6184	FALSE	_GC[Carbamidomethyl (C)]YIGQELTAR_	_GC[Carbamidomethyl (C)]YIGQELTAR_	no group specified	LABEL_FREE	FALSE	NaN	0.000274586	4.81928e-13	32.9454	21.618	32.9457	1.67384e-06	5.02014e-06	4.81928e-13	1.38738e-09	FALSE	NaN	314.705	314.705	TRUE	TRUE	-18.1728	2	_GC[+57]YIGQELTAR_	_GC[Carbamidomethyl (C)]YIGQELTAR_	634.309	634.308	314.705
Not Defined	A210305_bc_hela_200ng_100min_dia_standard_py3_1025	NA	A210305_bc_hela_200ng_100min_dia_standard_py3_1025.d	2	Q5T440	Q5T440	-149.867	-151.969	3.14668e-17	1.07908e-28	6.87206e-17	3.47079e-28	9	109.97	AGAAAILIR	Stripped Sequence	TRUE	0	AGAAAILIR	4	1	FALSE	_AGAAAILIR_	17.7463	FALSE	_AGAAAILIR_	_AGAAAILIR_	no group specified	LABEL_FREE	FALSE	NaN	0.000425446	1.18151e-06	30.3871	17.506	30.4985	0.000100438	0.000222899	1.18151e-06	7.72337e-05	FALSE	NaN	177.346	177.346	TRUE	TRUE	-28.4314	2	_AGAAAILIR_	_AGAAAILIR_	428.274	428.272	177.346
Not Defined	A210305_bc_hela_200ng_100min_dia_standard_py3_1025	NA	A210305_bc_hela_200ng_100min_dia_standard_py3_1025.d	2	Q5T440	Q5T440	-149.867	-151.969	3.14668e-17	1.07908e-28	6.87206e-17	3.47079e-28	9	109.97	FLDPLPTSGITPGATVLTASGQTVGK	Stripped Sequence	TRUE	0	FLDPLPTSGITPGATVLTASGQTVGK	5	1	FALSE	_FLDPLPTSGITPGATVLTASGQTVGK_	94.2749	FALSE	_FLDPLPTSGITPGATVLTASGQTVGK_	_FLDPLPTSGITPGATVLTASGQTVGK_	no group specified	LABEL_FREE	FALSE	NaN	0.000274586	2.73889e-14	81.2044	94.5025	81.1104	2.99016e-06	8.97049e-06	3.00179e-40	2.73889e-14	FALSE	NaN	111.654	111.654	TRUE	TRUE	-16.6812	3	_FLDPLPTSGITPGATVLTASGQTVGK_	_FLDPLPTSGITPGATVLTASGQTVGK_	843.458	843.458	111.654
Not Defined	A210305_bc_hela_200ng_100min_dia_standard_py3_1025	NA	A210305_bc_hela_200ng_100min_dia_standard_py3_1025.d	2	Q5T440	Q5T440	-149.867	-151.969	3.14668e-17	1.07908e-28	6.87206e-17	3.47079e-28	9	109.97	AGQGNVGLALLWSEK	Stripped Sequence	TRUE	0	AGQGNVGLALLWSEK	6	1	FALSE	_AGQGNVGLALLWSEK_	74.7613	FALSE	_AGQGNVGLALLWSEK_	_AGQGNVGLALLWSEK_	no group specified	LABEL_FREE	FALSE	NaN	0.000274586	1.22142e-14	69.0371	74.6228	69.118	0.000768074	0.00229352	1.22142e-14	1.06972e-05	FALSE	NaN	55.489	55.489	TRUE	TRUE	-16.2762	2	_AGQGNVGLALLWSEK_	_AGQGNVGLALLWSEK_	771.917	771.917	55.489
Not Defined	A210305_bc_hela_200ng_100min_dia_standard_py3_1025	NA	A210305_bc_hela_200ng_100min_dia_standard_py3_1025.d	2	Q5T440	Q5T440	-149.867	-151.969	3.14668e-17	1.07908e-28	6.87206e-17	3.47079e-28	9	109.97	VWAVLPSSPEACGAASLQER	Stripped Sequence	TRUE	0	VWAVLPSSPEACGAASLQER	7	1	FALSE	_VWAVLPSSPEAC[+57]GAASLQER_	64.7214	FALSE	_VWAVLPSSPEAC[Carbamidomethyl (C)]GAASLQER_	_VWAVLPSSPEAC[Carbamidomethyl (C)]GAASLQER_	no group specified	LABEL_FREE	FALSE	NaN	0.000855729	0.000209957	62.7365	65.8603	62.0227	0.000101814	0.000209957	3.12098e-06	9.23642e-05	FALSE	NaN	71.3871	71.3871	TRUE	TRUE	-35.7439	2	_VWAVLPSSPEAC[+57]GAASLQER_	_VWAVLPSSPEAC[Carbamidomethyl (C)]GAASLQER_	1064.53	1064.53	71.3871
Not Defined	A210305_bc_hela_200ng_100min_dia_standard_py3_1025	NA	A210305_bc_hela_200ng_100min_dia_standard_py3_1025.d	2	Q5T440	Q5T440	-149.867	-151.969	3.14668e-17	1.07908e-28	6.87206e-17	3.47079e-28	9	109.97	LGDLWDYHQHR	Stripped Sequence	TRUE	0	LGDLWDYHQHR	8	1	FALSE	_LGDLWDYHQHR_	15.567	FALSE	_LGDLWDYHQHR_	_LGDLWDYHQHR_	no group specified	LABEL_FREE	FALSE	NaN	0.000312457	5.76424e-09	29.5946	15.6849	29.5241	2.42565e-05	7.27515e-05	5.76424e-09	1.21304e-08	FALSE	NaN	84.9036	84.9036	TRUE	TRUE	-23.9466	3	_LGDLWDYHQHR_	_LGDLWDYHQHR_	480.565	480.564	84.9036
Not Defined	A210305_bc_hela_200ng_100min_dia_standard_py3_1025	NA	A210305_bc_hela_200ng_100min_dia_standard_py3_1025.d	2	Q5T440	Q5T440	-149.867	-151.969	3.14668e-17	1.07908e-28	6.87206e-17	3.47079e-28	9	109.97	AGYAHFLNVQGR	Stripped Sequence	TRUE	0	AGYAHFLNVQGR	10	1	FALSE	_AGYAHFLNVQGR_	19.7772	FALSE	_AGYAHFLNVQGR_	_AGYAHFLNVQGR_	no group specified	LABEL_FREE	FALSE	NaN	0.133947	0.00646056	31.7206	19.8699	31.6723	0.220152	0.572592	0.00646056	0.0814047	FALSE	NaN	28.6979	28.6979	TRUE	TRUE	-54.9618	2	_AGYAHFLNVQGR_	_AGYAHFLNVQGR_	666.844	666.844	28.6979
Not Defined	A210305_bc_hela_200ng_100min_dia_standard_py3_1025	NA	A210305_bc_hela_200ng_100min_dia_standard_py3_1025.d	2	Q5T447	Q5T447	-150.925	-152.373	1.80849e-15	1.28533e-27	2.6165e-15	3.44477e-27	11	89.4374	VVVYGGEGDNLK	Stripped Sequence	TRUE	0	VVVYGGEGDNLK	1	1	TRUE	_VVVYGGEGDNLK_	11.8119	FALSE	_VVVYGGEGDNLK_	_VVVYGGEGDNLK_	no group specified	LABEL_FREE	FALSE	NaN	0.000274586	2.78167e-14	27.338	11.8451	27.3194	1.08928e-07	3.26783e-07	6.86433e-20	2.78167e-14	FALSE	NaN	212.755	212.755	TRUE	TRUE	-16.6903	2	_VVVYGGEGDNLK_	_VVVYGGEGDNLK_	625.325	625.324	212.755
Not Defined	A210305_bc_hela_200ng_100min_dia_standard_py3_1025	NA	A210305_bc_hela_200ng_100min_dia_standard_py3_1025.d	2	Q5T447	Q5T447	-150.925	-152.373	1.80849e-15	1.28533e-27	2.6165e-15	3.44477e-27	11	89.4374	FIAEGIIDQGGGFR	Stripped Sequence	TRUE	0	FIAEGIIDQGGGFR	2	1	TRUE	_FIAEGIIDQGGGFR_	64.5432	FALSE	_FIAEGIIDQGGGFR_	_FIAEGIIDQGGGFR_	no group specified	LABEL_FREE	FALSE	NaN	0.000443221	2.82111e-05	62.0709	64.7904	61.8788	4.23418e-05	9.88144e-05	1.1392e-23	2.82111e-05	FALSE	NaN	186.1	186.1	TRUE	TRUE	-32.0745	2	_FIAEGIIDQGGGFR_	_FIAEGIIDQGGGFR_	740.383	740.383	186.1
Not Defined	A210305_bc_hela_200ng_100min_dia_standard_py3_1025	NA	A210305_bc_hela_200ng_100min_dia_standard_py3_1025.d	2	Q5T447	Q5T447	-150.925	-152.373	1.80849e-15	1.28533e-27	2.6165e-15	3.44477e-27	11	89.4374	FEDFEPSDSR	Stripped Sequence	TRUE	0	FEDFEPSDSR	3	1	TRUE	_FEDFEPSDSR_	14.9878	FALSE	_FEDFEPSDSR_	_FEDFEPSDSR_	no group specified	LABEL_FREE	FALSE	NaN	0.000439913	1.93571e-05	29.1287	14.9212	29.1726	9.81201e-06	1.93571e-05	7.92023e-14	1.0079e-05	FALSE	NaN	146.556	146.556	TRUE	TRUE	-31.7211	2	_FEDFEPSDSR_	_FEDFEPSDSR_	614.759	614.759	146.556
Not Defined	A210305_bc_hela_200ng_100min_dia_standard_py3_1025	NA	A210305_bc_hela_200ng_100min_dia_standard_py3_1025.d	2	Q5T447	Q5T447	-150.925	-152.373	1.80849e-15	1.28533e-27	2.6165e-15	3.44477e-27	11	89.4374	VGAAGPAPGTGSGPLR	Stripped Sequence	TRUE	0	VGAAGPAPGTGSGPLR	4	1	FALSE	_VGAAGPAPGTGSGPLR_	6.02738	FALSE	_VGAAGPAPGTGSGPLR_	_VGAAGPAPGTGSGPLR_	no group specified	LABEL_FREE	FALSE	NaN	0.00027808	6.10858e-10	24.1424	5.9473	24.1865	2.23784e-06	6.71291e-06	2.64767e-15	6.10858e-10	FALSE	NaN	98.7968	98.7968	TRUE	TRUE	-22.3828	2	_VGAAGPAPGTGSGPLR_	_VGAAGPAPGTGSGPLR_	682.868	682.867	98.7968
Not Defined	A210305_bc_hela_200ng_100min_dia_standard_py3_1025	NA	A210305_bc_hela_200ng_100min_dia_standard_py3_1025.d	2	Q5T447	Q5T447	-150.925	-152.373	1.80849e-15	1.28533e-27	2.6165e-15	3.44477e-27	11	89.4374	ELGLNADLFQPTSLVR	Stripped Sequence	TRUE	0	ELGLNADLFQPTSLVR	5	1	FALSE	_ELGLNADLFQPTSLVR_	97.617	FALSE	_ELGLNADLFQPTSLVR_	_ELGLNADLFQPTSLVR_	no group specified	LABEL_FREE	FALSE	NaN	0.000274589	2.38865e-10	82.6549	97.545	82.6964	6.27369e-07	1.88187e-06	2.49542e-37	2.38865e-10	FALSE	NaN	64.5202	64.5202	TRUE	TRUE	-21.7732	2	_ELGLNADLFQPTSLVR_	_ELGLNADLFQPTSLVR_	886.981	886.98	64.5202
Not Defined	A210305_bc_hela_200ng_100min_dia_standard_py3_1025	NA	A210305_bc_hela_200ng_100min_dia_standard_py3_1025.d	2	Q5T447	Q5T447	-150.925	-152.373	1.80849e-15	1.28533e-27	2.6165e-15	3.44477e-27	11	89.4374	LVPIDTPNHLQR	Stripped Sequence	TRUE	0	LVPIDTPNHLQR	6	1	FALSE	_LVPIDTPNHLQR_	17.0349	FALSE	_LVPIDTPNHLQR_	_LVPIDTPNHLQR_	no group specified	LABEL_FREE	FALSE	NaN	0.013255	0.00103859	30.5326	17.8116	30.1745	0.00245186	0.00631481	2.17162e-06	0.00103859	FALSE	NaN	222.018	222.018	TRUE	TRUE	-43.4002	2	_LVPIDTPNHLQR_	_LVPIDTPNHLQR_	701.894	701.893	222.018
Not Defined	A210305_bc_hela_200ng_100min_dia_standard_py3_1025	NA	A210305_bc_hela_200ng_100min_dia_standard_py3_1025.d	2	Q5T447	Q5T447	-150.925	-152.373	1.80849e-15	1.28533e-27	2.6165e-15	3.44477e-27	11	89.4374	EQVAAMQAGLLK	Stripped Sequence	TRUE	0	EQVAAMQAGLLK	7	1	FALSE	_EQVAAMQAGLLK_	33.5172	FALSE	_EQVAAMQAGLLK_	_EQVAAMQAGLLK_	no group specified	LABEL_FREE	FALSE	NaN	0.0079556	0.000434015	40.9209	34.1794	40.3857	0.108014	0.323608	6.82565e-12	0.000434015	FALSE	NaN	278.403	278.403	TRUE	TRUE	-39.4149	2	_EQVAAMQAGLLK_	_EQVAAMQAGLLK_	629.845	629.844	278.403
Not Defined	A210305_bc_hela_200ng_100min_dia_standard_py3_1025	NA	A210305_bc_hela_200ng_100min_dia_standard_py3_1025.d	2	Q5T447	Q5T447	-150.925	-152.373	1.80849e-15	1.28533e-27	2.6165e-15	3.44477e-27	11	89.4374	LGSRPQPAEAYAEAVQR	Stripped Sequence	TRUE	1	LGSRPQPAEAYAEAVQR	8	1	FALSE	_LGSRPQPAEAYAEAVQR_	17.4061	FALSE	_LGSRPQPAEAYAEAVQR_	_LGSRPQPAEAYAEAVQR_	no group specified	LABEL_FREE	FALSE	NaN	0.000618372	0.000186713	29.6994	15.8989	30.3407	0.000107617	0.000186713	1.26103e-10	0.000136137	FALSE	NaN	82.2012	82.2012	TRUE	TRUE	-34.9752	3	_LGSRPQPAEAYAEAVQR_	_LGSRPQPAEAYAEAVQR_	614.987	614.986	82.2012
Not Defined	A210305_bc_hela_200ng_100min_dia_standard_py3_1025	NA	A210305_bc_hela_200ng_100min_dia_standard_py3_1025.d	2	Q5T447	Q5T447	-150.925	-152.373	1.80849e-15	1.28533e-27	2.6165e-15	3.44477e-27	11	89.4374	LEGTDPEVLYR	Stripped Sequence	TRUE	0	LEGTDPEVLYR	10	1	FALSE	_LEGTDPEVLYR_	31.0874	FALSE	_LEGTDPEVLYR_	_LEGTDPEVLYR_	no group specified	LABEL_FREE	FALSE	NaN	0.0886492	0.00450017	39.0986	31.6454	38.6086	0.00845673	0.0119109	0.00450017	0.00895909	FALSE	NaN	68.8498	68.8498	TRUE	TRUE	-52.5457	2	_LEGTDPEVLYR_	_LEGTDPEVLYR_	646.33	646.33	68.8498
Not Defined	A210305_bc_hela_200ng_100min_dia_standard_py3_1025	NA	A210305_bc_hela_200ng_100min_dia_standard_py3_1025.d	2	Q5T447	Q5T447	-150.925	-152.373	1.80849e-15	1.28533e-27	2.6165e-15	3.44477e-27	11	89.4374	YDQWWECK	Stripped Sequence	TRUE	0	YDQWWECK	11	1	FALSE	_YDQWWEC[+57]K_	31.4319	FALSE	_YDQWWEC[Carbamidomethyl (C)]K_	_YDQWWEC[Carbamidomethyl (C)]K_	no group specified	LABEL_FREE	FALSE	NaN	0.130897	0.0062627	40.3384	33.4709	38.9204	0.00631502	0.0123062	0.000376143	0.0062627	FALSE	NaN	32.2165	32.2165	TRUE	TRUE	-54.773	2	_YDQWWEC[+57]K_	_YDQWWEC[Carbamidomethyl (C)]K_	607.75	607.75	32.2165
Not Defined	A210305_bc_hela_200ng_100min_dia_standard_py3_1025	NA	A210305_bc_hela_200ng_100min_dia_standard_py3_1025.d	2	Q5T447	Q5T447	-150.925	-152.373	1.80849e-15	1.28533e-27	2.6165e-15	3.44477e-27	11	89.4374	KVCGDPEVTVDALR	Stripped Sequence	TRUE	1	KVCGDPEVTVDALR	18	1	FALSE	_KVC[+57]GDPEVTVDALR_	21.5127	FALSE	_KVC[Carbamidomethyl (C)]GDPEVTVDALR_	_KVC[Carbamidomethyl (C)]GDPEVTVDALR_	no group specified	LABEL_FREE	FALSE	NaN	0.034239	0.00283949	32.0946	20.417	32.8358	0.213833	0.509432	0.00283949	0.129227	FALSE	NaN	368.222	368.222	TRUE	TRUE	-48.9074	3	_KVC[+57]GDPEVTVDALR_	_KVC[Carbamidomethyl (C)]GDPEVTVDALR_	520.268	520.267	368.222
Not Defined	A210305_bc_hela_200ng_100min_dia_standard_py3_1025	NA	A210305_bc_hela_200ng_100min_dia_standard_py3_1025.d	2	Q5T4F4	Q5T4F4	-174.756	-175.972	0.0173228	0.00718846	0.00621632	0.00310105	3	49.9579	LCCTCEAAYR	Stripped Sequence	TRUE	0	LCCTCEAAYR	1	1	TRUE	_LC[+57]C[+57]TC[+57]EAAYR_	-10.396	FALSE	_LC[Carbamidomethyl (C)]C[Carbamidomethyl (C)]TC[Carbamidomethyl (C)]EAAYR_	_LC[Carbamidomethyl (C)]C[Carbamidomethyl (C)]TC[Carbamidomethyl (C)]EAAYR_	no group specified	LABEL_FREE	FALSE	NaN	0.0117826	0.00060574	16.4853	-9.46646	16.1709	0.00465033	0.0130593	0.000285949	0.00060574	FALSE	NaN	90.8035	90.8035	TRUE	TRUE	-40.8828	2	_LC[+57]C[+57]TC[+57]EAAYR_	_LC[Carbamidomethyl (C)]C[Carbamidomethyl (C)]TC[Carbamidomethyl (C)]EAAYR_	652.265	652.265	90.8035
Not Defined	A210305_bc_hela_200ng_100min_dia_standard_py3_1025	NA	A210305_bc_hela_200ng_100min_dia_standard_py3_1025.d	2	Q5T4F4	Q5T4F4	-174.756	-175.972	0.0173228	0.00718846	0.00621632	0.00310105	3	49.9579	LPDSELMR	Stripped Sequence	TRUE	0	LPDSELMR	2	1	TRUE	_LPDSELMR_	16.8038	FALSE	_LPDSELMR_	_LPDSELMR_	no group specified	LABEL_FREE	FALSE	NaN	0.0128703	0.000768112	30.0852	16.8175	30.0775	0.148039	0.270576	0.000768112	0.172772	FALSE	NaN	66.2551	66.2551	TRUE	TRUE	-41.9903	2	_LPDSELMR_	_LPDSELMR_	480.745	480.744	66.2551
Not Defined	A210305_bc_hela_200ng_100min_dia_standard_py3_1025	NA	A210305_bc_hela_200ng_100min_dia_standard_py3_1025.d	2	Q5T4F4	Q5T4F4	-174.756	-175.972	0.0173228	0.00718846	0.00621632	0.00310105	3	49.9579	ETVFVCASCNQTLSK	Stripped Sequence	TRUE	0	ETVFVCASCNQTLSK	3	1	TRUE	_ETVFVC[+57]ASC[+57]NQTLSK_	26.676	FALSE	_ETVFVC[Carbamidomethyl (C)]ASC[Carbamidomethyl (C)]NQTLSK_	_ETVFVC[Carbamidomethyl (C)]ASC[Carbamidomethyl (C)]NQTLSK_	no group specified	LABEL_FREE	FALSE	NaN	0.143925	0.0072785	36.632	27.4823	36.0313	0.0583276	0.148104	0.0072785	0.0196	FALSE	NaN	7.25331	7.25331	TRUE	TRUE	-55.6728	2	_ETVFVC[+57]ASC[+57]NQTLSK_	_ETVFVC[Carbamidomethyl (C)]ASC[Carbamidomethyl (C)]NQTLSK_	872.406	872.405	7.25331
Not Defined	A210305_bc_hela_200ng_100min_dia_standard_py3_1025	NA	A210305_bc_hela_200ng_100min_dia_standard_py3_1025.d	2	Q5T4S7	Q5T4S7	-148.395	-148.395	6.85005e-20	2.84505e-39	3.28664e-19	7.9414e-38	145	181.621	ILGPAESDEFLAR	Stripped Sequence	TRUE	0	ILGPAESDEFLAR	1	1	TRUE	_ILGPAESDEFLAR_	51.5394	FALSE	_ILGPAESDEFLAR_	_ILGPAESDEFLAR_	no group specified	LABEL_FREE	FALSE	NaN	0.000450431	5.36928e-05	52.9171	51.561	52.9056	5.89507e-05	0.000123159	4.10634e-16	5.36928e-05	FALSE	NaN	1096.02	1096.02	TRUE	TRUE	-32.6078	2	_ILGPAESDEFLAR_	_ILGPAESDEFLAR_	709.37	709.37	1096.02
Not Defined	A210305_bc_hela_200ng_100min_dia_standard_py3_1025	NA	A210305_bc_hela_200ng_100min_dia_standard_py3_1025.d	2	Q5T4S7	Q5T4S7	-148.395	-148.395	6.85005e-20	2.84505e-39	3.28664e-19	7.9414e-38	145	181.621	IIPYLSFGEVEK	Stripped Sequence	TRUE	0	IIPYLSFGEVEK	2	1	TRUE	_IIPYLSFGEVEK_	75.8945	FALSE	_IIPYLSFGEVEK_	_IIPYLSFGEVEK_	no group specified	LABEL_FREE	FALSE	NaN	0.000431505	4.43584e-06	69.7177	75.775	69.7927	8.27419e-06	2.03856e-05	1.15494e-09	4.43584e-06	FALSE	NaN	1050.6	1050.6	TRUE	TRUE	-29.8916	2	_IIPYLSFGEVEK_	_IIPYLSFGEVEK_	697.882	697.882	1050.6
Not Defined	A210305_bc_hela_200ng_100min_dia_standard_py3_1025	NA	A210305_bc_hela_200ng_100min_dia_standard_py3_1025.d	2	Q5T4S7	Q5T4S7	-148.395	-148.395	6.85005e-20	2.84505e-39	3.28664e-19	7.9414e-38	145	181.621	ASAQGDPDVPECLK	Stripped Sequence	TRUE	0	ASAQGDPDVPECLK	3	1	TRUE	_ASAQGDPDVPEC[+57]LK_	14.2432	FALSE	_ASAQGDPDVPEC[Carbamidomethyl (C)]LK_	_ASAQGDPDVPEC[Carbamidomethyl (C)]LK_	no group specified	LABEL_FREE	FALSE	NaN	0.000613872	0.000186024	28.6418	14.1859	28.6782	0.000232522	0.000511541	1.59738e-13	0.000186024	FALSE	NaN	944.651	944.651	TRUE	TRUE	-34.9522	2	_ASAQGDPDVPEC[+57]LK_	_ASAQGDPDVPEC[Carbamidomethyl (C)]LK_	743.846	743.846	944.651
Not Defined	A210305_bc_hela_200ng_100min_dia_standard_py3_1025	NA	A210305_bc_hela_200ng_100min_dia_standard_py3_1025.d	2	Q5T4S7	Q5T4S7	-148.395	-148.395	6.85005e-20	2.84505e-39	3.28664e-19	7.9414e-38	145	181.621	SNPSVLQGLLR	Stripped Sequence	TRUE	0	SNPSVLQGLLR	4	1	FALSE	_SNPSVLQGLLR_	54.9285	FALSE	_SNPSVLQGLLR_	_SNPSVLQGLLR_	no group specified	LABEL_FREE	FALSE	NaN	0.00040969	3.04134e-07	55.2805	54.8868	55.3136	1.83541e-06	5.20211e-06	2.12127e-16	3.04134e-07	FALSE	NaN	835.926	835.926	TRUE	TRUE	-27.1298	2	_SNPSVLQGLLR_	_SNPSVLQGLLR_	592.343	592.343	835.926
Not Defined	A210305_bc_hela_200ng_100min_dia_standard_py3_1025	NA	A210305_bc_hela_200ng_100min_dia_standard_py3_1025.d	2	Q5T4S7	Q5T4S7	-148.395	-148.395	6.85005e-20	2.84505e-39	3.28664e-19	7.9414e-38	145	181.621	TSVQPTFTASQYR	Stripped Sequence	TRUE	0	TSVQPTFTASQYR	5	1	FALSE	_TSVQPTFTASQYR_	19.823	FALSE	_TSVQPTFTASQYR_	_TSVQPTFTASQYR_	no group specified	LABEL_FREE	FALSE	NaN	0.000274586	1.76277e-10	31.7759	19.903	31.7217	6.83679e-07	2.05086e-06	6.39479e-13	1.76277e-10	FALSE	NaN	797.212	797.212	TRUE	TRUE	-21.5798	2	_TSVQPTFTASQYR_	_TSVQPTFTASQYR_	743.37	743.37	797.212
Not Defined	A210305_bc_hela_200ng_100min_dia_standard_py3_1025	NA	A210305_bc_hela_200ng_100min_dia_standard_py3_1025.d	2	Q5T4S7	Q5T4S7	-148.395	-148.395	6.85005e-20	2.84505e-39	3.28664e-19	7.9414e-38	145	181.621	EDYLAVCGLK	Stripped Sequence	TRUE	0	EDYLAVCGLK	6	1	FALSE	_EDYLAVC[+57]GLK_	41.7179	FALSE	_EDYLAVC[Carbamidomethyl (C)]GLK_	_EDYLAVC[Carbamidomethyl (C)]GLK_	no group specified	LABEL_FREE	FALSE	NaN	0.000274586	8.18636e-12	45.9132	41.7814	45.874	9.76744e-06	2.93023e-05	2.50282e-14	8.18636e-12	FALSE	NaN	924.378	924.378	TRUE	TRUE	-19.7313	2	_EDYLAVC[+57]GLK_	_EDYLAVC[Carbamidomethyl (C)]GLK_	584.289	584.289	924.378
Not Defined	A210305_bc_hela_200ng_100min_dia_standard_py3_1025	NA	A210305_bc_hela_200ng_100min_dia_standard_py3_1025.d	2	Q5T4S7	Q5T4S7	-148.395	-148.395	6.85005e-20	2.84505e-39	3.28664e-19	7.9414e-38	145	181.621	LLQTLPQLR	Stripped Sequence	TRUE	0	LLQTLPQLR	7	1	FALSE	_LLQTLPQLR_	44.0491	FALSE	_LLQTLPQLR_	_LLQTLPQLR_	no group specified	LABEL_FREE	FALSE	NaN	0.000291914	1.99074e-09	47.7321	44.1566	47.6551	2.36245e-05	7.08128e-05	1.99074e-09	5.86884e-08	FALSE	NaN	821.743	821.743	TRUE	TRUE	-23.1922	2	_LLQTLPQLR_	_LLQTLPQLR_	541.34	541.339	821.743
Not Defined	A210305_bc_hela_200ng_100min_dia_standard_py3_1025	NA	A210305_bc_hela_200ng_100min_dia_standard_py3_1025.d	2	Q5T4S7	Q5T4S7	-148.395	-148.395	6.85005e-20	2.84505e-39	3.28664e-19	7.9414e-38	145	181.621	IISLDLPVAEVYK	Stripped Sequence	TRUE	0	IISLDLPVAEVYK	8	1	FALSE	_IISLDLPVAEVYK_	88.7789	FALSE	_IISLDLPVAEVYK_	_IISLDLPVAEVYK_	no group specified	LABEL_FREE	FALSE	NaN	0.00100439	0.000219718	77.5667	88.6746	77.6368	0.000107928	0.000219718	2.8187e-08	0.000104037	FALSE	NaN	804.76	804.76	TRUE	TRUE	-36.0307	2	_IISLDLPVAEVYK_	_IISLDLPVAEVYK_	730.424	730.424	804.76
Not Defined	A210305_bc_hela_200ng_100min_dia_standard_py3_1025	NA	A210305_bc_hela_200ng_100min_dia_standard_py3_1025.d	2	Q5T4S7	Q5T4S7	-148.395	-148.395	6.85005e-20	2.84505e-39	3.28664e-19	7.9414e-38	145	181.621	LQAWLTR	Stripped Sequence	TRUE	0	LQAWLTR	9	1	FALSE	_LQAWLTR_	21.9291	FALSE	_LQAWLTR_	_LQAWLTR_	no group specified	LABEL_FREE	FALSE	NaN	0.000455032	7.08118e-05	33.1807	22.0081	33.1342	5.94868e-05	0.000103304	4.34445e-06	7.08118e-05	FALSE	NaN	834.294	834.294	TRUE	TRUE	-32.8521	2	_LQAWLTR_	_LQAWLTR_	444.259	444.257	834.294
Not Defined	A210305_bc_hela_200ng_100min_dia_standard_py3_1025	NA	A210305_bc_hela_200ng_100min_dia_standard_py3_1025.d	2	Q5T4S7	Q5T4S7	-148.395	-148.395	6.85005e-20	2.84505e-39	3.28664e-19	7.9414e-38	145	181.621	IQIGTQAIER	Stripped Sequence	TRUE	0	IQIGTQAIER	10	1	FALSE	_IQIGTQAIER_	20.0548	FALSE	_IQIGTQAIER_	_IQIGTQAIER_	no group specified	LABEL_FREE	FALSE	NaN	0.000369051	5.03533e-08	31.8728	20.0497	31.8761	9.57368e-06	2.86707e-05	2.66938e-13	5.03533e-08	FALSE	NaN	764.266	764.266	TRUE	TRUE	-25.5995	2	_IQIGTQAIER_	_IQIGTQAIER_	564.822	564.821	764.266
Not Defined	A210305_bc_hela_200ng_100min_dia_standard_py3_1025	NA	A210305_bc_hela_200ng_100min_dia_standard_py3_1025.d	2	Q5T4S7	Q5T4S7	-148.395	-148.395	6.85005e-20	2.84505e-39	3.28664e-19	7.9414e-38	145	181.621	AVQCLNTSSK	Stripped Sequence	TRUE	0	AVQCLNTSSK	11	1	FALSE	_AVQC[+57]LNTSSK_	-28.6374	FALSE	_AVQC[Carbamidomethyl (C)]LNTSSK_	_AVQC[Carbamidomethyl (C)]LNTSSK_	no group specified	LABEL_FREE	FALSE	NaN	0.00242546	0.000277014	9.43796	-28.5848	9.41855	0.000130595	0.000277014	1.35238e-11	0.00011477	FALSE	NaN	642.951	642.951	TRUE	TRUE	-37.3395	2	_AVQC[+57]LNTSSK_	_AVQC[Carbamidomethyl (C)]LNTSSK_	554.277	554.276	642.951
Not Defined	A210305_bc_hela_200ng_100min_dia_standard_py3_1025	NA	A210305_bc_hela_200ng_100min_dia_standard_py3_1025.d	2	Q5T4S7	Q5T4S7	-148.395	-148.395	6.85005e-20	2.84505e-39	3.28664e-19	7.9414e-38	145	181.621	VQLTPGQTEVK	Stripped Sequence	TRUE	0	VQLTPGQTEVK	12	1	FALSE	_VQLTPGQTEVK_	4.7721	FALSE	_VQLTPGQTEVK_	_VQLTPGQTEVK_	no group specified	LABEL_FREE	FALSE	NaN	0.000435182	1.02257e-05	23.4511	4.73704	23.4719	4.78251e-05	0.000132705	5.45082e-07	1.02257e-05	FALSE	NaN	703.371	703.371	TRUE	TRUE	-30.953	2	_VQLTPGQTEVK_	_VQLTPGQTEVK_	600.335	600.334	703.371
Not Defined	A210305_bc_hela_200ng_100min_dia_standard_py3_1025	NA	A210305_bc_hela_200ng_100min_dia_standard_py3_1025.d	2	Q5T4S7	Q5T4S7	-148.395	-148.395	6.85005e-20	2.84505e-39	3.28664e-19	7.9414e-38	145	181.621	ATTPLYHGFK	Stripped Sequence	TRUE	0	ATTPLYHGFK	13	1	FALSE	_ATTPLYHGFK_	1.37768	FALSE	_ATTPLYHGFK_	_ATTPLYHGFK_	no group specified	LABEL_FREE	FALSE	NaN	0.000429172	2.33495e-06	21.6743	1.56305	21.5728	3.35051e-05	9.81802e-05	8.53389e-11	2.33495e-06	FALSE	NaN	717.922	717.922	TRUE	TRUE	-29.1553	2	_ATTPLYHGFK_	_ATTPLYHGFK_	567.801	567.8	717.922
Not Defined	A210305_bc_hela_200ng_100min_dia_standard_py3_1025	NA	A210305_bc_hela_200ng_100min_dia_standard_py3_1025.d	2	Q5T4S7	Q5T4S7	-148.395	-148.395	6.85005e-20	2.84505e-39	3.28664e-19	7.9414e-38	145	181.621	VFLDCFCK	Stripped Sequence	TRUE	0	VFLDCFCK	14	1	FALSE	_VFLDC[+57]FC[+57]K_	43.9132	FALSE	_VFLDC[Carbamidomethyl (C)]FC[Carbamidomethyl (C)]K_	_VFLDC[Carbamidomethyl (C)]FC[Carbamidomethyl (C)]K_	no group specified	LABEL_FREE	FALSE	NaN	0.0010402	0.000221798	47.5759	43.9449	47.5518	0.000165001	0.000221798	0.000116306	0.000156898	FALSE	NaN	659.741	659.741	TRUE	TRUE	-36.0894	2	_VFLDC[+57]FC[+57]K_	_VFLDC[Carbamidomethyl (C)]FC[Carbamidomethyl (C)]K_	544.749	544.748	659.741
Not Defined	A210305_bc_hela_200ng_100min_dia_standard_py3_1025	NA	A210305_bc_hela_200ng_100min_dia_standard_py3_1025.d	2	Q5T4S7	Q5T4S7	-148.395	-148.395	6.85005e-20	2.84505e-39	3.28664e-19	7.9414e-38	145	181.621	ELFDYNLR	Stripped Sequence	TRUE	0	ELFDYNLR	15	1	FALSE	_ELFDYNLR_	49.0507	FALSE	_ELFDYNLR_	_ELFDYNLR_	no group specified	LABEL_FREE	FALSE	NaN	0.00048284	0.000136134	51.3308	49.105	51.2887	8.69253e-05	0.000136134	1.17957e-06	0.000123462	FALSE	NaN	620.899	620.899	TRUE	TRUE	-33.7027	2	_ELFDYNLR_	_ELFDYNLR_	535.269	535.269	620.899
Not Defined	A210305_bc_hela_200ng_100min_dia_standard_py3_1025	NA	A210305_bc_hela_200ng_100min_dia_standard_py3_1025.d	2	Q5T4S7	Q5T4S7	-148.395	-148.395	6.85005e-20	2.84505e-39	3.28664e-19	7.9414e-38	145	181.621	TPVFIFER	Stripped Sequence	TRUE	0	TPVFIFER	16	1	FALSE	_TPVFIFER_	52.4718	FALSE	_TPVFIFER_	_TPVFIFER_	no group specified	LABEL_FREE	FALSE	NaN	0.0178808	0.00181614	53.5179	52.6531	53.4134	0.000831404	0.00181614	1.38908e-06	0.000676678	FALSE	NaN	687.911	687.911	TRUE	TRUE	-46.0583	2	_TPVFIFER_	_TPVFIFER_	504.779	504.778	687.911
Not Defined	A210305_bc_hela_200ng_100min_dia_standard_py3_1025	NA	A210305_bc_hela_200ng_100min_dia_standard_py3_1025.d	2	Q5T4S7	Q5T4S7	-148.395	-148.395	6.85005e-20	2.84505e-39	3.28664e-19	7.9414e-38	145	181.621	NLQGFLEQPK	Stripped Sequence	TRUE	0	NLQGFLEQPK	17	1	FALSE	_NLQGFLEQPK_	36.2176	FALSE	_NLQGFLEQPK_	_NLQGFLEQPK_	no group specified	LABEL_FREE	FALSE	NaN	0.000316305	6.81295e-09	42.0581	36.0836	42.1518	2.57324e-05	7.56081e-05	6.81295e-09	1.58235e-06	FALSE	NaN	622.755	622.755	TRUE	TRUE	-24.0686	2	_NLQGFLEQPK_	_NLQGFLEQPK_	587.317	587.316	622.755
Not Defined	A210305_bc_hela_200ng_100min_dia_standard_py3_1025	NA	A210305_bc_hela_200ng_100min_dia_standard_py3_1025.d	2	Q5T4S7	Q5T4S7	-148.395	-148.395	6.85005e-20	2.84505e-39	3.28664e-19	7.9414e-38	145	181.621	GVLPYVGNLITK	Stripped Sequence	TRUE	0	GVLPYVGNLITK	18	1	FALSE	_GVLPYVGNLITK_	75.3838	FALSE	_GVLPYVGNLITK_	_GVLPYVGNLITK_	no group specified	LABEL_FREE	FALSE	NaN	0.000274586	4.91814e-12	69.4889	75.3978	69.4806	4.54889e-07	1.36466e-06	6.86762e-17	4.91814e-12	FALSE	NaN	594.426	594.426	TRUE	TRUE	-19.4417	2	_GVLPYVGNLITK_	_GVLPYVGNLITK_	637.379	637.379	594.426
Not Defined	A210305_bc_hela_200ng_100min_dia_standard_py3_1025	NA	A210305_bc_hela_200ng_100min_dia_standard_py3_1025.d	2	Q5T4S7	Q5T4S7	-148.395	-148.395	6.85005e-20	2.84505e-39	3.28664e-19	7.9414e-38	145	181.621	MQILVER	Stripped Sequence	TRUE	0	MQILVER	19	2	FALSE	_MQILVER_	15.8152	FALSE	_MQILVER_	_MQILVER_	no group specified	LABEL_FREE	FALSE	NaN	0.0115423	0.00058839	29.7432	15.9926	29.6603	0.000237677	0.00058839	6.67992e-07	0.000123973	FALSE	NaN	533.001	533.001	TRUE	TRUE	-40.7501	2	_MQILVER_	_MQILVER_	444.752	444.751	533.001
Not Defined	A210305_bc_hela_200ng_100min_dia_standard_py3_1025	NA	A210305_bc_hela_200ng_100min_dia_standard_py3_1025.d	2	Q5T4S7	Q5T4S7	-148.395	-148.395	6.85005e-20	2.84505e-39	3.28664e-19	7.9414e-38	145	181.621	MQILVER	Stripped Sequence	TRUE	0	MQILVER	19	2	FALSE	_M[+16]QILVER_	-5.56738	FALSE	_M[Oxidation (M)]QILVER_	_M[Oxidation (M)]QILVER_	no group specified	LABEL_FREE	FALSE	NaN	0.0231124	0.00227232	19.1789	-3.66446	18.2856	0.000851365	0.00227232	0.000137724	0.000144056	FALSE	NaN	97.0547	97.0547	TRUE	TRUE	-47.3464	2	_M[+16]QILVER_	_M[Oxidation (M)]QILVER_	452.75	452.748	97.0547
Not Defined	A210305_bc_hela_200ng_100min_dia_standard_py3_1025	NA	A210305_bc_hela_200ng_100min_dia_standard_py3_1025.d	2	Q5T4S7	Q5T4S7	-148.395	-148.395	6.85005e-20	2.84505e-39	3.28664e-19	7.9414e-38	145	181.621	LENPDEACAVSQK	Stripped Sequence	TRUE	0	LENPDEACAVSQK	20	1	FALSE	_LENPDEAC[+57]AVSQK_	-1.34138	FALSE	_LENPDEAC[Carbamidomethyl (C)]AVSQK_	_LENPDEAC[Carbamidomethyl (C)]AVSQK_	no group specified	LABEL_FREE	FALSE	NaN	0.000493287	0.000147418	20.1705	-1.43091	20.2073	0.000103857	0.00016409	6.42712e-08	0.000147418	FALSE	NaN	549.784	549.784	TRUE	TRUE	-33.8951	2	_LENPDEAC[+57]AVSQK_	_LENPDEAC[Carbamidomethyl (C)]AVSQK_	730.838	730.838	549.784
Not Defined	A210305_bc_hela_200ng_100min_dia_standard_py3_1025	NA	A210305_bc_hela_200ng_100min_dia_standard_py3_1025.d	2	Q5T4S7	Q5T4S7	-148.395	-148.395	6.85005e-20	2.84505e-39	3.28664e-19	7.9414e-38	145	181.621	GLAIQHPGTQVLIGTDSIPNLHK	Stripped Sequence	TRUE	0	GLAIQHPGTQVLIGTDSIPNLHK	21	2	FALSE	_GLAIQHPGTQVLIGTDSIPNLHK_	57.8342	FALSE	_GLAIQHPGTQVLIGTDSIPNLHK_	_GLAIQHPGTQVLIGTDSIPNLHK_	no group specified	LABEL_FREE	FALSE	NaN	0.000428927	2.20576e-06	56.8703	57.7545	56.9329	3.34163e-05	9.8043e-05	5.08332e-16	2.20576e-06	FALSE	NaN	412.87	412.87	TRUE	TRUE	-29.0924	3	_GLAIQHPGTQVLIGTDSIPNLHK_	_GLAIQHPGTQVLIGTDSIPNLHK_	803.78	803.78	412.87
Not Defined	A210305_bc_hela_200ng_100min_dia_standard_py3_1025	NA	A210305_bc_hela_200ng_100min_dia_standard_py3_1025.d	2	Q5T4S7	Q5T4S7	-148.395	-148.395	6.85005e-20	2.84505e-39	3.28664e-19	7.9414e-38	145	181.621	GLAIQHPGTQVLIGTDSIPNLHK	Stripped Sequence	TRUE	0	GLAIQHPGTQVLIGTDSIPNLHK	21	2	FALSE	_GLAIQHPGTQVLIGTDSIPNLHK_	57.8342	FALSE	_GLAIQHPGTQVLIGTDSIPNLHK_	_GLAIQHPGTQVLIGTDSIPNLHK_	no group specified	LABEL_FREE	FALSE	NaN	0.000439444	1.82963e-05	56.8853	57.7746	56.9329	5.09421e-05	0.00013453	4.19162e-13	1.82963e-05	FALSE	NaN	121.046	121.046	TRUE	TRUE	-31.662	4	_GLAIQHPGTQVLIGTDSIPNLHK_	_GLAIQHPGTQVLIGTDSIPNLHK_	603.087	603.086	121.046
Not Defined	A210305_bc_hela_200ng_100min_dia_standard_py3_1025	NA	A210305_bc_hela_200ng_100min_dia_standard_py3_1025.d	2	Q5T4S7	Q5T4S7	-148.395	-148.395	6.85005e-20	2.84505e-39	3.28664e-19	7.9414e-38	145	181.621	QVLFTPATQAAR	Stripped Sequence	TRUE	0	QVLFTPATQAAR	22	1	FALSE	_QVLFTPATQAAR_	25.2774	FALSE	_QVLFTPATQAAR_	_QVLFTPATQAAR_	no group specified	LABEL_FREE	FALSE	NaN	0.000423338	9.02338e-07	34.7946	24.9406	34.9718	2.04764e-06	5.24058e-06	1.29206e-16	9.02338e-07	FALSE	NaN	565.278	565.278	TRUE	TRUE	-28.1602	2	_QVLFTPATQAAR_	_QVLFTPATQAAR_	651.862	651.861	565.278
Not Defined	A210305_bc_hela_200ng_100min_dia_standard_py3_1025	NA	A210305_bc_hela_200ng_100min_dia_standard_py3_1025.d	2	Q5T4S7	Q5T4S7	-148.395	-148.395	6.85005e-20	2.84505e-39	3.28664e-19	7.9414e-38	145	181.621	ELLEYDLQQR	Stripped Sequence	TRUE	0	ELLEYDLQQR	23	1	FALSE	_ELLEYDLQQR_	40.1802	FALSE	_ELLEYDLQQR_	_ELLEYDLQQR_	no group specified	LABEL_FREE	FALSE	NaN	0.000318943	7.62952e-09	44.903	40.1474	44.9222	2.60137e-05	7.80336e-05	2.92513e-11	7.62952e-09	FALSE	NaN	550.814	550.814	TRUE	TRUE	-24.1502	2	_ELLEYDLQQR_	_ELLEYDLQQR_	653.836	653.835	550.814
Not Defined	A210305_bc_hela_200ng_100min_dia_standard_py3_1025	NA	A210305_bc_hela_200ng_100min_dia_standard_py3_1025.d	2	Q5T4S7	Q5T4S7	-148.395	-148.395	6.85005e-20	2.84505e-39	3.28664e-19	7.9414e-38	145	181.621	AVSNINTLLDK	Stripped Sequence	TRUE	0	AVSNINTLLDK	24	1	FALSE	_AVSNINTLLDK_	34.0288	FALSE	_AVSNINTLLDK_	_AVSNINTLLDK_	no group specified	LABEL_FREE	FALSE	NaN	0.000286854	1.41358e-09	40.7413	34.0973	40.6889	2.99736e-06	8.99068e-06	1.4225e-17	1.41358e-09	FALSE	NaN	464.696	464.696	TRUE	TRUE	-22.954	2	_AVSNINTLLDK_	_AVSNINTLLDK_	594.335	594.335	464.696
Not Defined	A210305_bc_hela_200ng_100min_dia_standard_py3_1025	NA	A210305_bc_hela_200ng_100min_dia_standard_py3_1025.d	2	Q5T4S7	Q5T4S7	-148.395	-148.395	6.85005e-20	2.84505e-39	3.28664e-19	7.9414e-38	145	181.621	ACAEIAAQR	Stripped Sequence	TRUE	0	ACAEIAAQR	25	1	FALSE	_AC[+57]AEIAAQR_	-26.6109	FALSE	_AC[Carbamidomethyl (C)]AEIAAQR_	_AC[Carbamidomethyl (C)]AEIAAQR_	no group specified	LABEL_FREE	FALSE	NaN	0.000394147	1.37732e-07	10.1246	-26.6879	10.1509	2.58572e-05	7.74338e-05	1.53395e-13	1.37732e-07	FALSE	NaN	524.709	524.709	TRUE	TRUE	-26.4335	2	_AC[+57]AEIAAQR_	_AC[Carbamidomethyl (C)]AEIAAQR_	495.245	495.245	524.709
Not Defined	A210305_bc_hela_200ng_100min_dia_standard_py3_1025	NA	A210305_bc_hela_200ng_100min_dia_standard_py3_1025.d	2	Q5T4S7	Q5T4S7	-148.395	-148.395	6.85005e-20	2.84505e-39	3.28664e-19	7.9414e-38	145	181.621	DSDQLDVIQENR	Stripped Sequence	TRUE	0	DSDQLDVIQENR	26	1	FALSE	_DSDQLDVIQENR_	28.5803	FALSE	_DSDQLDVIQENR_	_DSDQLDVIQENR_	no group specified	LABEL_FREE	FALSE	NaN	0.000436126	1.18537e-05	36.7858	28.5087	36.8404	3.32237e-05	8.72397e-05	5.77725e-07	1.18537e-05	FALSE	NaN	589.743	589.743	TRUE	TRUE	-31.1448	2	_DSDQLDVIQENR_	_DSDQLDVIQENR_	716.339	716.339	589.743
Not Defined	A210305_bc_hela_200ng_100min_dia_standard_py3_1025	NA	A210305_bc_hela_200ng_100min_dia_standard_py3_1025.d	2	Q5T4S7	Q5T4S7	-148.395	-148.395	6.85005e-20	2.84505e-39	3.28664e-19	7.9414e-38	145	181.621	LITSAHWK	Stripped Sequence	TRUE	0	LITSAHWK	27	1	FALSE	_LITSAHWK_	-8.29778	FALSE	_LITSAHWK_	_LITSAHWK_	no group specified	LABEL_FREE	FALSE	NaN	0.000528286	0.000167164	17.202	-8.20496	17.1587	9.07254e-05	0.000167164	7.70011e-12	0.000105012	FALSE	NaN	468.338	468.338	TRUE	TRUE	-34.3454	2	_LITSAHWK_	_LITSAHWK_	478.272	478.271	468.338
Not Defined	A210305_bc_hela_200ng_100min_dia_standard_py3_1025	NA	A210305_bc_hela_200ng_100min_dia_standard_py3_1025.d	2	Q5T4S7	Q5T4S7	-148.395	-148.395	6.85005e-20	2.84505e-39	3.28664e-19	7.9414e-38	145	181.621	TLSDVEDQK	Stripped Sequence	TRUE	0	TLSDVEDQK	28	1	FALSE	_TLSDVEDQK_	-17.5396	FALSE	_TLSDVEDQK_	_TLSDVEDQK_	no group specified	LABEL_FREE	FALSE	NaN	0.000437904	1.51127e-05	13.4548	-17.4692	13.4272	3.89293e-05	0.000101675	3.64947e-11	1.51127e-05	FALSE	NaN	455.345	455.345	TRUE	TRUE	-31.4465	2	_TLSDVEDQK_	_TLSDVEDQK_	517.754	517.753	455.345
Not Defined	A210305_bc_hela_200ng_100min_dia_standard_py3_1025	NA	A210305_bc_hela_200ng_100min_dia_standard_py3_1025.d	2	Q5T4S7	Q5T4S7	-148.395	-148.395	6.85005e-20	2.84505e-39	3.28664e-19	7.9414e-38	145	181.621	TSPADHGGSVGSESGGSAVDSVAGEHSVSGR	Stripped Sequence	TRUE	0	TSPADHGGSVGSESGGSAVDSVAGEHSVSGR	29	2	FALSE	_TSPADHGGSVGSESGGSAVDSVAGEHSVSGR_	6.60147	FALSE	_TSPADHGGSVGSESGGSAVDSVAGEHSVSGR_	_TSPADHGGSVGSESGGSAVDSVAGEHSVSGR_	no group specified	LABEL_FREE	FALSE	NaN	0.000274586	7.35957e-11	24.5247	6.65746	24.4948	3.33493e-06	1.00047e-05	7.89148e-20	7.35957e-11	FALSE	NaN	433.786	433.786	TRUE	TRUE	-21.0387	4	_TSPADHGGSVGSESGGSAVDSVAGEHSVSGR_	_TSPADHGGSVGSESGGSAVDSVAGEHSVSGR_	710.822	710.822	433.786
Not Defined	A210305_bc_hela_200ng_100min_dia_standard_py3_1025	NA	A210305_bc_hela_200ng_100min_dia_standard_py3_1025.d	2	Q5T4S7	Q5T4S7	-148.395	-148.395	6.85005e-20	2.84505e-39	3.28664e-19	7.9414e-38	145	181.621	TSPADHGGSVGSESGGSAVDSVAGEHSVSGR	Stripped Sequence	TRUE	0	TSPADHGGSVGSESGGSAVDSVAGEHSVSGR	29	2	FALSE	_TSPADHGGSVGSESGGSAVDSVAGEHSVSGR_	6.60147	FALSE	_TSPADHGGSVGSESGGSAVDSVAGEHSVSGR_	_TSPADHGGSVGSESGGSAVDSVAGEHSVSGR_	no group specified	LABEL_FREE	FALSE	NaN	0.000337516	1.5841e-08	24.5064	6.62321	24.4948	1.60101e-06	4.78711e-06	7.58277e-11	1.5841e-08	FALSE	NaN	40.5002	40.5002	TRUE	TRUE	-24.695	3	_TSPADHGGSVGSESGGSAVDSVAGEHSVSGR_	_TSPADHGGSVGSESGGSAVDSVAGEHSVSGR_	947.427	947.427	40.5002
Not Defined	A210305_bc_hela_200ng_100min_dia_standard_py3_1025	NA	A210305_bc_hela_200ng_100min_dia_standard_py3_1025.d	2	Q5T4S7	Q5T4S7	-148.395	-148.395	6.85005e-20	2.84505e-39	3.28664e-19	7.9414e-38	145	181.621	DLDPEVFQR	Stripped Sequence	TRUE	0	DLDPEVFQR	30	1	FALSE	_DLDPEVFQR_	39.9631	FALSE	_DLDPEVFQR_	_DLDPEVFQR_	no group specified	LABEL_FREE	FALSE	NaN	0.0128933	0.000778372	44.86	40.0736	44.7947	0.000736875	0.0014322	5.17309e-08	0.000778372	FALSE	NaN	414.877	414.877	TRUE	TRUE	-42.0524	2	_DLDPEVFQR_	_DLDPEVFQR_	559.777	559.777	414.877
Not Defined	A210305_bc_hela_200ng_100min_dia_standard_py3_1025	NA	A210305_bc_hela_200ng_100min_dia_standard_py3_1025.d	2	Q5T4S7	Q5T4S7	-148.395	-148.395	6.85005e-20	2.84505e-39	3.28664e-19	7.9414e-38	145	181.621	LLEEQGIFLR	Stripped Sequence	TRUE	0	LLEEQGIFLR	31	1	FALSE	_LLEEQGIFLR_	56.3737	FALSE	_LLEEQGIFLR_	_LLEEQGIFLR_	no group specified	LABEL_FREE	FALSE	NaN	0.0130719	0.000924327	57.0305	57.0536	56.5275	0.00071345	0.000924327	0.000305162	0.00091086	FALSE	NaN	477.184	477.184	TRUE	TRUE	-42.8621	2	_LLEEQGIFLR_	_LLEEQGIFLR_	609.348	609.347	477.184
Not Defined	A210305_bc_hela_200ng_100min_dia_standard_py3_1025	NA	A210305_bc_hela_200ng_100min_dia_standard_py3_1025.d	2	Q5T4S7	Q5T4S7	-148.395	-148.395	6.85005e-20	2.84505e-39	3.28664e-19	7.9414e-38	145	181.621	HTLLSLVR	Stripped Sequence	TRUE	0	HTLLSLVR	32	1	FALSE	_HTLLSLVR_	21.1841	FALSE	_HTLLSLVR_	_HTLLSLVR_	no group specified	LABEL_FREE	FALSE	NaN	0.143264	0.00721248	32.5266	21.0085	32.6389	0.00265885	0.00721248	0.000201463	0.000562613	FALSE	NaN	417.714	417.714	TRUE	TRUE	-55.6192	2	_HTLLSLVR_	_HTLLSLVR_	469.793	469.792	417.714
Not Defined	A210305_bc_hela_200ng_100min_dia_standard_py3_1025	NA	A210305_bc_hela_200ng_100min_dia_standard_py3_1025.d	2	Q5T4S7	Q5T4S7	-148.395	-148.395	6.85005e-20	2.84505e-39	3.28664e-19	7.9414e-38	145	181.621	DHEISYAK	Stripped Sequence	TRUE	0	DHEISYAK	33	1	FALSE	_DHEISYAK_	-30.0615	FALSE	_DHEISYAK_	_DHEISYAK_	no group specified	LABEL_FREE	FALSE	NaN	0.000446631	3.95534e-05	8.86192	-30.1746	8.9017	3.99703e-05	8.03574e-05	2.12097e-10	3.95534e-05	FALSE	NaN	365.468	365.468	TRUE	TRUE	-32.3566	2	_DHEISYAK_	_DHEISYAK_	481.733	481.732	365.468
Not Defined	A210305_bc_hela_200ng_100min_dia_standard_py3_1025	NA	A210305_bc_hela_200ng_100min_dia_standard_py3_1025.d	2	Q5T4S7	Q5T4S7	-148.395	-148.395	6.85005e-20	2.84505e-39	3.28664e-19	7.9414e-38	145	181.621	HILVSQGLIR	Stripped Sequence	TRUE	0	HILVSQGLIR	34	1	FALSE	_HILVSQGLIR_	19.1227	FALSE	_HILVSQGLIR_	_HILVSQGLIR_	no group specified	LABEL_FREE	FALSE	NaN	0.000422964	8.65514e-07	31.2495	19.0923	31.2684	3.25292e-05	9.672e-05	2.09211e-09	8.65514e-07	FALSE	NaN	422.031	422.031	TRUE	TRUE	-28.118	2	_HILVSQGLIR_	_HILVSQGLIR_	568.351	568.35	422.031
Not Defined	A210305_bc_hela_200ng_100min_dia_standard_py3_1025	NA	A210305_bc_hela_200ng_100min_dia_standard_py3_1025.d	2	Q5T4S7	Q5T4S7	-148.395	-148.395	6.85005e-20	2.84505e-39	3.28664e-19	7.9414e-38	145	181.621	TPSSGMSSTMK	Stripped Sequence	TRUE	0	TPSSGMSSTMK	35	1	FALSE	_TPSSGMSSTMK_	-25.0745	FALSE	_TPSSGMSSTMK_	_TPSSGMSSTMK_	no group specified	LABEL_FREE	FALSE	NaN	0.000294707	2.35536e-09	10.6896	-25.0265	10.6735	3.54762e-06	1.06397e-05	8.0505e-10	2.35536e-09	FALSE	NaN	337.287	337.287	TRUE	TRUE	-23.3106	2	_TPSSGMSSTMK_	_TPSSGMSSTMK_	557.249	557.249	337.287
Not Defined	A210305_bc_hela_200ng_100min_dia_standard_py3_1025	NA	A210305_bc_hela_200ng_100min_dia_standard_py3_1025.d	2	Q5T4S7	Q5T4S7	-148.395	-148.395	6.85005e-20	2.84505e-39	3.28664e-19	7.9414e-38	145	181.621	TINLYYNNR	Stripped Sequence	TRUE	0	TINLYYNNR	36	1	FALSE	_TINLYYNNR_	19.0182	FALSE	_TINLYYNNR_	_TINLYYNNR_	no group specified	LABEL_FREE	FALSE	NaN	0.000409229	2.95845e-07	31.0215	18.5983	31.2299	3.55338e-05	0.000106298	8.00426e-09	2.95845e-07	FALSE	NaN	381.006	381.006	TRUE	TRUE	-27.1049	2	_TINLYYNNR_	_TINLYYNNR_	585.799	585.798	381.006
Not Defined	A210305_bc_hela_200ng_100min_dia_standard_py3_1025	NA	A210305_bc_hela_200ng_100min_dia_standard_py3_1025.d	2	Q5T4S7	Q5T4S7	-148.395	-148.395	6.85005e-20	2.84505e-39	3.28664e-19	7.9414e-38	145	181.621	YTTTQQVVK	Stripped Sequence	TRUE	0	YTTTQQVVK	37	1	FALSE	_YTTTQQVVK_	-20.2653	FALSE	_YTTTQQVVK_	_YTTTQQVVK_	no group specified	LABEL_FREE	FALSE	NaN	0.00033804	1.61566e-08	12.5053	-20.0731	12.4367	1.68004e-05	4.50373e-05	1.61566e-08	5.34774e-06	FALSE	NaN	365.119	365.119	TRUE	TRUE	-24.7099	2	_YTTTQQVVK_	_YTTTQQVVK_	534.29	534.29	365.119
Not Defined	A210305_bc_hela_200ng_100min_dia_standard_py3_1025	NA	A210305_bc_hela_200ng_100min_dia_standard_py3_1025.d	2	Q5T4S7	Q5T4S7	-148.395	-148.395	6.85005e-20	2.84505e-39	3.28664e-19	7.9414e-38	145	181.621	EDSCWELR	Stripped Sequence	TRUE	0	EDSCWELR	38	1	FALSE	_EDSC[+57]WELR_	17.6611	FALSE	_EDSC[Carbamidomethyl (C)]WELR_	_EDSC[Carbamidomethyl (C)]WELR_	no group specified	LABEL_FREE	FALSE	NaN	0.0004268	1.45361e-06	30.4532	17.6487	30.459	0.00113025	0.00320532	1.45361e-06	0.000183973	FALSE	NaN	325.399	325.399	TRUE	TRUE	-28.6465	2	_EDSC[+57]WELR_	_EDSC[Carbamidomethyl (C)]WELR_	547.732	547.731	325.399
Not Defined	A210305_bc_hela_200ng_100min_dia_standard_py3_1025	NA	A210305_bc_hela_200ng_100min_dia_standard_py3_1025.d	2	Q5T4S7	Q5T4S7	-148.395	-148.395	6.85005e-20	2.84505e-39	3.28664e-19	7.9414e-38	145	181.621	RYNLDDYR	Stripped Sequence	TRUE	1	RYNLDDYR	39	1	FALSE	_RYNLDDYR_	-6.60334	FALSE	_RYNLDDYR_	_RYNLDDYR_	no group specified	LABEL_FREE	FALSE	NaN	0.00270892	0.000285655	18.0645	-6.49915	18.0121	0.000182999	0.000285655	5.11849e-05	0.000212157	FALSE	NaN	372.177	372.177	TRUE	TRUE	-37.4989	2	_RYNLDDYR_	_RYNLDDYR_	557.767	557.767	372.177
Not Defined	A210305_bc_hela_200ng_100min_dia_standard_py3_1025	NA	A210305_bc_hela_200ng_100min_dia_standard_py3_1025.d	2	Q5T4S7	Q5T4S7	-148.395	-148.395	6.85005e-20	2.84505e-39	3.28664e-19	7.9414e-38	145	181.621	ELASPVSPELR	Stripped Sequence	TRUE	0	ELASPVSPELR	40	1	FALSE	_ELASPVSPELR_	32.0158	FALSE	_ELASPVSPELR_	_ELASPVSPELR_	no group specified	LABEL_FREE	FALSE	NaN	0.00854253	0.000453167	38.7787	31.2709	39.3951	0.00244807	0.00353535	0.000453167	0.0033557	FALSE	NaN	343.946	343.946	TRUE	TRUE	-39.601	2	_ELASPVSPELR_	_ELASPVSPELR_	599.327	599.327	343.946
Not Defined	A210305_bc_hela_200ng_100min_dia_standard_py3_1025	NA	A210305_bc_hela_200ng_100min_dia_standard_py3_1025.d	2	Q5T4S7	Q5T4S7	-148.395	-148.395	6.85005e-20	2.84505e-39	3.28664e-19	7.9414e-38	145	181.621	ALSVLGCGHTSSTK	Stripped Sequence	TRUE	0	ALSVLGCGHTSSTK	41	1	FALSE	_ALSVLGC[+57]GHTSSTK_	-8.68417	FALSE	_ALSVLGC[Carbamidomethyl (C)]GHTSSTK_	_ALSVLGC[Carbamidomethyl (C)]GHTSSTK_	no group specified	LABEL_FREE	FALSE	NaN	0.000434622	9.28745e-06	17.0245	-8.60844	16.9928	2.39541e-05	6.25749e-05	3.07424e-11	9.28745e-06	FALSE	NaN	367.974	367.974	TRUE	TRUE	-30.8259	2	_ALSVLGC[+57]GHTSSTK_	_ALSVLGC[Carbamidomethyl (C)]GHTSSTK_	709.359	709.359	367.974
Not Defined	A210305_bc_hela_200ng_100min_dia_standard_py3_1025	NA	A210305_bc_hela_200ng_100min_dia_standard_py3_1025.d	2	Q5T4S7	Q5T4S7	-148.395	-148.395	6.85005e-20	2.84505e-39	3.28664e-19	7.9414e-38	145	181.621	SQQNDEEPVATSQLLK	Stripped Sequence	TRUE	0	SQQNDEEPVATSQLLK	42	1	FALSE	_SQQNDEEPVATSQLLK_	30.9789	FALSE	_SQQNDEEPVATSQLLK_	_SQQNDEEPVATSQLLK_	no group specified	LABEL_FREE	FALSE	NaN	0.000274586	1.32025e-10	38.5514	30.9688	38.5582	1.21298e-06	3.63882e-06	4.58948e-17	1.32025e-10	FALSE	NaN	361.375	361.375	TRUE	TRUE	-21.3997	2	_SQQNDEEPVATSQLLK_	_SQQNDEEPVATSQLLK_	893.945	893.944	361.375
Not Defined	A210305_bc_hela_200ng_100min_dia_standard_py3_1025	NA	A210305_bc_hela_200ng_100min_dia_standard_py3_1025.d	2	Q5T4S7	Q5T4S7	-148.395	-148.395	6.85005e-20	2.84505e-39	3.28664e-19	7.9414e-38	145	181.621	DPQQEDFLQGR	Stripped Sequence	TRUE	0	DPQQEDFLQGR	43	1	FALSE	_DPQQEDFLQGR_	23.6374	FALSE	_DPQQEDFLQGR_	_DPQQEDFLQGR_	no group specified	LABEL_FREE	FALSE	NaN	0.000442478	2.6005e-05	34.1588	23.7126	34.1202	1.20066e-05	2.6005e-05	1.3964e-12	1.00148e-05	FALSE	NaN	364.663	364.663	TRUE	TRUE	-32.0033	2	_DPQQEDFLQGR_	_DPQQEDFLQGR_	666.813	666.812	364.663
Not Defined	A210305_bc_hela_200ng_100min_dia_standard_py3_1025	NA	A210305_bc_hela_200ng_100min_dia_standard_py3_1025.d	2	Q5T4S7	Q5T4S7	-148.395	-148.395	6.85005e-20	2.84505e-39	3.28664e-19	7.9414e-38	145	181.621	ETLIQFLR	Stripped Sequence	TRUE	0	ETLIQFLR	44	1	FALSE	_ETLIQFLR_	67.3898	FALSE	_ETLIQFLR_	_ETLIQFLR_	no group specified	LABEL_FREE	FALSE	NaN	0.000275111	3.37423e-10	63.5792	67.3471	63.6059	4.81543e-05	0.00014405	3.37423e-10	4.12876e-07	FALSE	NaN	312.389	312.389	TRUE	TRUE	-21.9956	2	_ETLIQFLR_	_ETLIQFLR_	510.298	510.297	312.389
Not Defined	A210305_bc_hela_200ng_100min_dia_standard_py3_1025	NA	A210305_bc_hela_200ng_100min_dia_standard_py3_1025.d	2	Q5T4S7	Q5T4S7	-148.395	-148.395	6.85005e-20	2.84505e-39	3.28664e-19	7.9414e-38	145	181.621	YGSFFCDCGAK	Stripped Sequence	TRUE	0	YGSFFCDCGAK	45	1	FALSE	_YGSFFC[+57]DC[+57]GAK_	25.3739	FALSE	_YGSFFC[Carbamidomethyl (C)]DC[Carbamidomethyl (C)]GAK_	_YGSFFC[Carbamidomethyl (C)]DC[Carbamidomethyl (C)]GAK_	no group specified	LABEL_FREE	FALSE	NaN	0.000347441	2.28788e-08	34.8847	25.1023	35.0197	2.99479e-06	8.96149e-06	4.56311e-14	2.28788e-08	FALSE	NaN	306.821	306.821	TRUE	TRUE	-24.976	2	_YGSFFC[+57]DC[+57]GAK_	_YGSFFC[Carbamidomethyl (C)]DC[Carbamidomethyl (C)]GAK_	656.26	656.26	306.821
Not Defined	A210305_bc_hela_200ng_100min_dia_standard_py3_1025	NA	A210305_bc_hela_200ng_100min_dia_standard_py3_1025.d	2	Q5T4S7	Q5T4S7	-148.395	-148.395	6.85005e-20	2.84505e-39	3.28664e-19	7.9414e-38	145	181.621	VQVSLDEHFSK	Stripped Sequence	TRUE	0	VQVSLDEHFSK	46	2	FALSE	_VQVSLDEHFSK_	16.5916	FALSE	_VQVSLDEHFSK_	_VQVSLDEHFSK_	no group specified	LABEL_FREE	FALSE	NaN	0.000353741	2.8786e-08	29.9615	16.5264	29.9884	5.81571e-06	1.74183e-05	8.01311e-19	2.8786e-08	FALSE	NaN	294.113	294.113	TRUE	TRUE	-25.1545	2	_VQVSLDEHFSK_	_VQVSLDEHFSK_	644.83	644.83	294.113
Not Defined	A210305_bc_hela_200ng_100min_dia_standard_py3_1025	NA	A210305_bc_hela_200ng_100min_dia_standard_py3_1025.d	2	Q5T4S7	Q5T4S7	-148.395	-148.395	6.85005e-20	2.84505e-39	3.28664e-19	7.9414e-38	145	181.621	VQVSLDEHFSK	Stripped Sequence	TRUE	0	VQVSLDEHFSK	46	2	FALSE	_VQVSLDEHFSK_	16.5916	FALSE	_VQVSLDEHFSK_	_VQVSLDEHFSK_	no group specified	LABEL_FREE	FALSE	NaN	0.0741739	0.00406603	29.9665	16.5386	29.9884	0.00225562	0.00406603	0.000149559	0.00255127	FALSE	NaN	37.93	37.93	TRUE	TRUE	-51.7767	3	_VQVSLDEHFSK_	_VQVSLDEHFSK_	430.223	430.221	37.93
Not Defined	A210305_bc_hela_200ng_100min_dia_standard_py3_1025	NA	A210305_bc_hela_200ng_100min_dia_standard_py3_1025.d	2	Q5T4S7	Q5T4S7	-148.395	-148.395	6.85005e-20	2.84505e-39	3.28664e-19	7.9414e-38	145	181.621	LFQLTEK	Stripped Sequence	TRUE	0	LFQLTEK	47	1	FALSE	_LFQLTEK_	19.8681	FALSE	_LFQLTEK_	_LFQLTEK_	no group specified	LABEL_FREE	FALSE	NaN	0.0106595	0.000537752	31.9241	20.1296	31.7523	0.000515044	0.000911755	9.56262e-05	0.000537752	FALSE	NaN	328.871	328.871	TRUE	TRUE	-40.3467	2	_LFQLTEK_	_LFQLTEK_	439.753	439.751	328.871
Not Defined	A210305_bc_hela_200ng_100min_dia_standard_py3_1025	NA	A210305_bc_hela_200ng_100min_dia_standard_py3_1025.d	2	Q5T4S7	Q5T4S7	-148.395	-148.395	6.85005e-20	2.84505e-39	3.28664e-19	7.9414e-38	145	181.621	PHTTSSPPDMSPFFLR	Stripped Sequence	TRUE	0	PHTTSSPPDMSPFFLR	48	1	FALSE	_PHTTSSPPDMSPFFLR_	55.0185	FALSE	_PHTTSSPPDMSPFFLR_	_PHTTSSPPDMSPFFLR_	no group specified	LABEL_FREE	FALSE	NaN	0.000274586	2.33354e-10	55.4884	55.1486	55.3851	9.20992e-08	2.76064e-07	4.32599e-15	2.33354e-10	FALSE	NaN	328.172	328.172	TRUE	TRUE	-21.7583	3	_PHTTSSPPDMSPFFLR_	_PHTTSSPPDMSPFFLR_	606.294	606.294	328.172
Not Defined	A210305_bc_hela_200ng_100min_dia_standard_py3_1025	NA	A210305_bc_hela_200ng_100min_dia_standard_py3_1025.d	2	Q5T4S7	Q5T4S7	-148.395	-148.395	6.85005e-20	2.84505e-39	3.28664e-19	7.9414e-38	145	181.621	ISSYVNWIK	Stripped Sequence	TRUE	0	ISSYVNWIK	49	1	FALSE	_ISSYVNWIK_	46.4147	FALSE	_ISSYVNWIK_	_ISSYVNWIK_	no group specified	LABEL_FREE	FALSE	NaN	0.000431447	4.36091e-06	49.2108	46.4791	49.1624	3.76467e-05	0.000108579	1.00379e-12	4.36091e-06	FALSE	NaN	237.992	237.992	TRUE	TRUE	-29.8713	2	_ISSYVNWIK_	_ISSYVNWIK_	555.303	555.303	237.992
Not Defined	A210305_bc_hela_200ng_100min_dia_standard_py3_1025	NA	A210305_bc_hela_200ng_100min_dia_standard_py3_1025.d	2	Q5T4S7	Q5T4S7	-148.395	-148.395	6.85005e-20	2.84505e-39	3.28664e-19	7.9414e-38	145	181.621	APSYIEIFGR	Stripped Sequence	TRUE	0	APSYIEIFGR	50	1	FALSE	_APSYIEIFGR_	59.2952	FALSE	_APSYIEIFGR_	_APSYIEIFGR_	no group specified	LABEL_FREE	FALSE	NaN	0.000431714	4.71053e-06	58.5949	59.376	58.5016	3.93729e-05	0.000113407	1.07864e-09	4.71053e-06	FALSE	NaN	276.767	276.767	TRUE	TRUE	-29.9642	2	_APSYIEIFGR_	_APSYIEIFGR_	576.806	576.805	276.767
Not Defined	A210305_bc_hela_200ng_100min_dia_standard_py3_1025	NA	A210305_bc_hela_200ng_100min_dia_standard_py3_1025.d	2	Q5T4S7	Q5T4S7	-148.395	-148.395	6.85005e-20	2.84505e-39	3.28664e-19	7.9414e-38	145	181.621	LIGSHTISK	Stripped Sequence	TRUE	0	LIGSHTISK	51	1	FALSE	_LIGSHTISK_	-26.5317	FALSE	_LIGSHTISK_	_LIGSHTISK_	no group specified	LABEL_FREE	FALSE	NaN	0.000428646	2.07201e-06	10.2037	-26.4567	10.178	0.000135461	0.000401303	2.07201e-06	3.00733e-06	FALSE	NaN	307.139	307.139	TRUE	TRUE	-29.0235	2	_LIGSHTISK_	_LIGSHTISK_	478.282	478.281	307.139
Not Defined	A210305_bc_hela_200ng_100min_dia_standard_py3_1025	NA	A210305_bc_hela_200ng_100min_dia_standard_py3_1025.d	2	Q5T4S7	Q5T4S7	-148.395	-148.395	6.85005e-20	2.84505e-39	3.28664e-19	7.9414e-38	145	181.621	DVTFLFNEEGK	Stripped Sequence	TRUE	0	DVTFLFNEEGK	52	1	FALSE	_DVTFLFNEEGK_	64.7632	FALSE	_DVTFLFNEEGK_	_DVTFLFNEEGK_	no group specified	LABEL_FREE	FALSE	NaN	0.000274586	2.15844e-10	62.2691	65.0735	62.0519	1.77809e-05	5.33425e-05	3.05676e-16	2.15844e-10	FALSE	NaN	263.41	263.41	TRUE	TRUE	-21.7093	2	_DVTFLFNEEGK_	_DVTFLFNEEGK_	649.817	649.816	263.41
Not Defined	A210305_bc_hela_200ng_100min_dia_standard_py3_1025	NA	A210305_bc_hela_200ng_100min_dia_standard_py3_1025.d	2	Q5T4S7	Q5T4S7	-148.395	-148.395	6.85005e-20	2.84505e-39	3.28664e-19	7.9414e-38	145	181.621	HLYLTEK	Stripped Sequence	TRUE	0	HLYLTEK	53	1	FALSE	_HLYLTEK_	-22.1767	FALSE	_HLYLTEK_	_HLYLTEK_	no group specified	LABEL_FREE	FALSE	NaN	0.000413925	3.99161e-07	11.6939	-22.2103	11.707	5.51808e-05	0.000164314	3.99161e-07	8.29603e-07	FALSE	NaN	260.883	260.883	TRUE	TRUE	-27.3776	2	_HLYLTEK_	_HLYLTEK_	452.25	452.249	260.883
Not Defined	A210305_bc_hela_200ng_100min_dia_standard_py3_1025	NA	A210305_bc_hela_200ng_100min_dia_standard_py3_1025.d	2	Q5T4S7	Q5T4S7	-148.395	-148.395	6.85005e-20	2.84505e-39	3.28664e-19	7.9414e-38	145	181.621	AQQALSELHTVEK	Stripped Sequence	TRUE	0	AQQALSELHTVEK	54	2	FALSE	_AQQALSELHTVEK_	4.67164	FALSE	_AQQALSELHTVEK_	_AQQALSELHTVEK_	no group specified	LABEL_FREE	FALSE	NaN	0.00702317	0.000405905	23.4249	4.69288	23.4123	0.000151252	0.000405905	7.04249e-11	4.785e-05	FALSE	NaN	255.461	255.461	TRUE	TRUE	-39.1231	2	_AQQALSELHTVEK_	_AQQALSELHTVEK_	727.386	727.386	255.461
Not Defined	A210305_bc_hela_200ng_100min_dia_standard_py3_1025	NA	A210305_bc_hela_200ng_100min_dia_standard_py3_1025.d	2	Q5T4S7	Q5T4S7	-148.395	-148.395	6.85005e-20	2.84505e-39	3.28664e-19	7.9414e-38	145	181.621	AQQALSELHTVEK	Stripped Sequence	TRUE	0	AQQALSELHTVEK	54	2	FALSE	_AQQALSELHTVEK_	4.67164	FALSE	_AQQALSELHTVEK_	_AQQALSELHTVEK_	no group specified	LABEL_FREE	FALSE	NaN	0.00989948	0.000503456	23.4113	4.67006	23.4123	0.000201327	0.000503456	3.67304e-05	6.37936e-05	FALSE	NaN	38.8383	38.8383	TRUE	TRUE	-40.0574	3	_AQQALSELHTVEK_	_AQQALSELHTVEK_	485.26	485.259	38.8383
Not Defined	A210305_bc_hela_200ng_100min_dia_standard_py3_1025	NA	A210305_bc_hela_200ng_100min_dia_standard_py3_1025.d	2	Q5T4S7	Q5T4S7	-148.395	-148.395	6.85005e-20	2.84505e-39	3.28664e-19	7.9414e-38	145	181.621	DPFLCNACGFCK	Stripped Sequence	TRUE	0	DPFLCNACGFCK	55	1	FALSE	_DPFLC[+57]NAC[+57]GFC[+57]K_	46.1539	FALSE	_DPFLC[Carbamidomethyl (C)]NAC[Carbamidomethyl (C)]GFC[Carbamidomethyl (C)]K_	_DPFLC[Carbamidomethyl (C)]NAC[Carbamidomethyl (C)]GFC[Carbamidomethyl (C)]K_	no group specified	LABEL_FREE	FALSE	NaN	0.000442057	2.48081e-05	48.8936	46.02	48.9825	3.16492e-05	7.01395e-05	1.82058e-12	2.48081e-05	FALSE	NaN	206.477	206.477	TRUE	TRUE	-31.9611	2	_DPFLC[+57]NAC[+57]GFC[+57]K_	_DPFLC[Carbamidomethyl (C)]NAC[Carbamidomethyl (C)]GFC[Carbamidomethyl (C)]K_	744.807	744.807	206.477
Not Defined	A210305_bc_hela_200ng_100min_dia_standard_py3_1025	NA	A210305_bc_hela_200ng_100min_dia_standard_py3_1025.d	2	Q5T4S7	Q5T4S7	-148.395	-148.395	6.85005e-20	2.84505e-39	3.28664e-19	7.9414e-38	145	181.621	SLLASLHTSR	Stripped Sequence	TRUE	0	SLLASLHTSR	56	1	FALSE	_SLLASLHTSR_	8.43071	FALSE	_SLLASLHTSR_	_SLLASLHTSR_	no group specified	LABEL_FREE	FALSE	NaN	0.0252773	0.00241143	25.3825	8.30105	25.4476	0.00129136	0.00241143	3.59247e-10	0.00146266	FALSE	NaN	84.723	84.723	TRUE	TRUE	-47.7319	2	_SLLASLHTSR_	_SLLASLHTSR_	542.809	542.808	84.723
Not Defined	A210305_bc_hela_200ng_100min_dia_standard_py3_1025	NA	A210305_bc_hela_200ng_100min_dia_standard_py3_1025.d	2	Q5T4S7	Q5T4S7	-148.395	-148.395	6.85005e-20	2.84505e-39	3.28664e-19	7.9414e-38	145	181.621	EDGSCLALVK	Stripped Sequence	TRUE	0	EDGSCLALVK	57	1	FALSE	_EDGSC[+57]LALVK_	18.7334	FALSE	_EDGSC[Carbamidomethyl (C)]LALVK_	_EDGSC[Carbamidomethyl (C)]LALVK_	no group specified	LABEL_FREE	FALSE	NaN	0.011749	0.00060317	31.1251	18.8849	31.0357	0.000215091	0.00060317	1.20597e-10	4.21034e-05	FALSE	NaN	231.52	231.52	TRUE	TRUE	-40.8633	2	_EDGSC[+57]LALVK_	_EDGSC[Carbamidomethyl (C)]LALVK_	546.274	546.273	231.52
Not Defined	A210305_bc_hela_200ng_100min_dia_standard_py3_1025	NA	A210305_bc_hela_200ng_100min_dia_standard_py3_1025.d	2	Q5T4S7	Q5T4S7	-148.395	-148.395	6.85005e-20	2.84505e-39	3.28664e-19	7.9414e-38	145	181.621	FYCVLSPEASEDDLNR	Stripped Sequence	TRUE	0	FYCVLSPEASEDDLNR	58	1	FALSE	_FYC[+57]VLSPEASEDDLNR_	55.4252	FALSE	_FYC[Carbamidomethyl (C)]VLSPEASEDDLNR_	_FYC[Carbamidomethyl (C)]VLSPEASEDDLNR_	no group specified	LABEL_FREE	FALSE	NaN	0.000274586	1.90364e-11	55.7894	55.7009	55.6513	7.72898e-08	2.3185e-07	8.55821e-30	1.90364e-11	FALSE	NaN	226.771	226.771	TRUE	TRUE	-20.2208	2	_FYC[+57]VLSPEASEDDLNR_	_FYC[Carbamidomethyl (C)]VLSPEASEDDLNR_	957.931	957.93	226.771
Not Defined	A210305_bc_hela_200ng_100min_dia_standard_py3_1025	NA	A210305_bc_hela_200ng_100min_dia_standard_py3_1025.d	2	Q5T4S7	Q5T4S7	-148.395	-148.395	6.85005e-20	2.84505e-39	3.28664e-19	7.9414e-38	145	181.621	EDDYESDAATIVQK	Stripped Sequence	TRUE	0	EDDYESDAATIVQK	59	1	FALSE	_EDDYESDAATIVQK_	32.2789	FALSE	_EDDYESDAATIVQK_	_EDDYESDAATIVQK_	no group specified	LABEL_FREE	FALSE	NaN	0.00037998	7.62699e-08	39.6298	32.6263	39.3999	1.3805e-06	4.06524e-06	2.8595e-28	7.62699e-08	FALSE	NaN	217.371	217.371	TRUE	TRUE	-25.9388	2	_EDDYESDAATIVQK_	_EDDYESDAATIVQK_	792.357	792.357	217.371
Not Defined	A210305_bc_hela_200ng_100min_dia_standard_py3_1025	NA	A210305_bc_hela_200ng_100min_dia_standard_py3_1025.d	2	Q5T4S7	Q5T4S7	-148.395	-148.395	6.85005e-20	2.84505e-39	3.28664e-19	7.9414e-38	145	181.621	AYLLQNFNEEGTTEK	Stripped Sequence	TRUE	0	AYLLQNFNEEGTTEK	60	1	FALSE	_AYLLQNFNEEGTTEK_	44.8556	FALSE	_AYLLQNFNEEGTTEK_	_AYLLQNFNEEGTTEK_	no group specified	LABEL_FREE	FALSE	NaN	0.000274586	1.34009e-12	48.2042	44.8876	48.1846	7.08225e-07	2.12467e-06	6.33328e-32	1.34009e-12	FALSE	NaN	179.786	179.786	TRUE	TRUE	-18.7206	2	_AYLLQNFNEEGTTEK_	_AYLLQNFNEEGTTEK_	878.923	878.923	179.786
Not Defined	A210305_bc_hela_200ng_100min_dia_standard_py3_1025	NA	A210305_bc_hela_200ng_100min_dia_standard_py3_1025.d	2	Q5T4S7	Q5T4S7	-148.395	-148.395	6.85005e-20	2.84505e-39	3.28664e-19	7.9414e-38	145	181.621	LGHNNWLR	Stripped Sequence	TRUE	0	LGHNNWLR	61	1	FALSE	_LGHNNWLR_	-9.50915	FALSE	_LGHNNWLR_	_LGHNNWLR_	no group specified	LABEL_FREE	FALSE	NaN	0.000422953	8.64367e-07	16.7341	-9.31953	16.6584	0.000260745	0.000759608	8.64367e-07	2.17641e-05	FALSE	NaN	212.824	212.824	TRUE	TRUE	-28.1168	2	_LGHNNWLR_	_LGHNNWLR_	505.27	505.269	212.824
Not Defined	A210305_bc_hela_200ng_100min_dia_standard_py3_1025	NA	A210305_bc_hela_200ng_100min_dia_standard_py3_1025.d	2	Q5T4S7	Q5T4S7	-148.395	-148.395	6.85005e-20	2.84505e-39	3.28664e-19	7.9414e-38	145	181.621	PYCNFDK	Stripped Sequence	TRUE	0	PYCNFDK	62	1	FALSE	_PYC[+57]NFDK_	-15.9397	FALSE	_PYC[Carbamidomethyl (C)]NFDK_	_PYC[Carbamidomethyl (C)]NFDK_	no group specified	LABEL_FREE	FALSE	NaN	0.00042941	2.47415e-06	14.0821	-15.917	14.0725	0.000243902	0.000570426	2.47415e-06	0.000158806	FALSE	NaN	188.343	188.343	TRUE	TRUE	-29.2195	2	_PYC[+57]NFDK_	_PYC[Carbamidomethyl (C)]NFDK_	472.203	472.201	188.343
Not Defined	A210305_bc_hela_200ng_100min_dia_standard_py3_1025	NA	A210305_bc_hela_200ng_100min_dia_standard_py3_1025.d	2	Q5T4S7	Q5T4S7	-148.395	-148.395	6.85005e-20	2.84505e-39	3.28664e-19	7.9414e-38	145	181.621	LDSVACDVLFSK	Stripped Sequence	TRUE	0	LDSVACDVLFSK	63	1	FALSE	_LDSVAC[+57]DVLFSK_	57.4165	FALSE	_LDSVAC[Carbamidomethyl (C)]DVLFSK_	_LDSVAC[Carbamidomethyl (C)]DVLFSK_	no group specified	LABEL_FREE	FALSE	NaN	0.0108091	0.000545326	56.8105	57.6691	56.6336	0.00146574	0.00279722	0.000545326	0.00105468	FALSE	NaN	174.886	174.886	TRUE	TRUE	-40.4086	2	_LDSVAC[+57]DVLFSK_	_LDSVAC[Carbamidomethyl (C)]DVLFSK_	677.34	677.339	174.886
Not Defined	A210305_bc_hela_200ng_100min_dia_standard_py3_1025	NA	A210305_bc_hela_200ng_100min_dia_standard_py3_1025.d	2	Q5T4S7	Q5T4S7	-148.395	-148.395	6.85005e-20	2.84505e-39	3.28664e-19	7.9414e-38	145	181.621	LPQMETEGMDEGK	Stripped Sequence	TRUE	0	LPQMETEGMDEGK	64	1	FALSE	_LPQMETEGMDEGK_	20.0548	FALSE	_LPQMETEGMDEGK_	_LPQMETEGMDEGK_	no group specified	LABEL_FREE	FALSE	NaN	0.000318592	7.51483e-09	31.846	20.0079	31.8761	0.000246462	0.000739378	6.19434e-10	7.51483e-09	FALSE	NaN	177.632	177.632	TRUE	TRUE	-24.1394	2	_LPQMETEGMDEGK_	_LPQMETEGMDEGK_	732.821	732.821	177.632
Not Defined	A210305_bc_hela_200ng_100min_dia_standard_py3_1025	NA	A210305_bc_hela_200ng_100min_dia_standard_py3_1025.d	2	Q5T4S7	Q5T4S7	-148.395	-148.395	6.85005e-20	2.84505e-39	3.28664e-19	7.9414e-38	145	181.621	LCTFTITQK	Stripped Sequence	TRUE	0	LCTFTITQK	65	1	FALSE	_LC[+57]TFTITQK_	20.9489	FALSE	_LC[Carbamidomethyl (C)]TFTITQK_	_LC[Carbamidomethyl (C)]TFTITQK_	no group specified	LABEL_FREE	FALSE	NaN	0.00404736	0.000323766	32.6689	21.2256	32.4885	0.000130083	0.000323766	1.46524e-07	6.63366e-05	FALSE	NaN	197.789	197.789	TRUE	TRUE	-38.1076	2	_LC[+57]TFTITQK_	_LC[Carbamidomethyl (C)]TFTITQK_	556.294	556.294	197.789
Not Defined	A210305_bc_hela_200ng_100min_dia_standard_py3_1025	NA	A210305_bc_hela_200ng_100min_dia_standard_py3_1025.d	2	Q5T4S7	Q5T4S7	-148.395	-148.395	6.85005e-20	2.84505e-39	3.28664e-19	7.9414e-38	145	181.621	AEHASSLLELASTTK	Stripped Sequence	TRUE	0	AEHASSLLELASTTK	66	2	FALSE	_AEHASSLLELASTTK_	33.2437	FALSE	_AEHASSLLELASTTK_	_AEHASSLLELASTTK_	no group specified	LABEL_FREE	FALSE	NaN	0.000274586	1.7148e-11	39.9452	33.0478	40.0923	5.73247e-08	1.71957e-07	1.37009e-19	1.7148e-11	FALSE	NaN	112.177	112.177	TRUE	TRUE	-20.1598	2	_AEHASSLLELASTTK_	_AEHASSLLELASTTK_	779.41	779.41	112.177
Not Defined	A210305_bc_hela_200ng_100min_dia_standard_py3_1025	NA	A210305_bc_hela_200ng_100min_dia_standard_py3_1025.d	2	Q5T4S7	Q5T4S7	-148.395	-148.395	6.85005e-20	2.84505e-39	3.28664e-19	7.9414e-38	145	181.621	AEHASSLLELASTTK	Stripped Sequence	TRUE	0	AEHASSLLELASTTK	66	2	FALSE	_AEHASSLLELASTTK_	33.2437	FALSE	_AEHASSLLELASTTK_	_AEHASSLLELASTTK_	no group specified	LABEL_FREE	FALSE	NaN	0.000885606	0.000212086	39.985	33.1007	40.0923	7.76236e-05	0.000212086	4.90097e-27	2.07845e-05	FALSE	NaN	80.02	80.02	TRUE	TRUE	-35.8084	3	_AEHASSLLELASTTK_	_AEHASSLLELASTTK_	519.942	519.941	80.02
Not Defined	A210305_bc_hela_200ng_100min_dia_standard_py3_1025	NA	A210305_bc_hela_200ng_100min_dia_standard_py3_1025.d	2	Q5T4S7	Q5T4S7	-148.395	-148.395	6.85005e-20	2.84505e-39	3.28664e-19	7.9414e-38	145	181.621	ESAFQSEPR	Stripped Sequence	TRUE	0	ESAFQSEPR	67	1	FALSE	_ESAFQSEPR_	-17.5396	FALSE	_ESAFQSEPR_	_ESAFQSEPR_	no group specified	LABEL_FREE	FALSE	NaN	0.000601071	0.000184063	13.4365	-17.5159	13.4272	6.41392e-05	0.000184063	6.13521e-29	8.35511e-06	FALSE	NaN	203.528	203.528	TRUE	TRUE	-34.8837	2	_ESAFQSEPR_	_ESAFQSEPR_	525.746	525.745	203.528
Not Defined	A210305_bc_hela_200ng_100min_dia_standard_py3_1025	NA	A210305_bc_hela_200ng_100min_dia_standard_py3_1025.d	2	Q5T4S7	Q5T4S7	-148.395	-148.395	6.85005e-20	2.84505e-39	3.28664e-19	7.9414e-38	145	181.621	NVFIAQNVASLQELGGSEK	Stripped Sequence	TRUE	0	NVFIAQNVASLQELGGSEK	68	2	FALSE	_NVFIAQNVASLQELGGSEK_	72.7622	FALSE	_NVFIAQNVASLQELGGSEK_	_NVFIAQNVASLQELGGSEK_	no group specified	LABEL_FREE	FALSE	NaN	0.000396131	1.50547e-07	67.8449	72.7703	67.8391	6.83048e-06	2.03409e-05	1.17157e-15	1.50547e-07	FALSE	NaN	59.6446	59.6446	TRUE	TRUE	-26.5105	2	_NVFIAQNVASLQELGGSEK_	_NVFIAQNVASLQELGGSEK_	1002.52	1002.52	59.6446
Not Defined	A210305_bc_hela_200ng_100min_dia_standard_py3_1025	NA	A210305_bc_hela_200ng_100min_dia_standard_py3_1025.d	2	Q5T4S7	Q5T4S7	-148.395	-148.395	6.85005e-20	2.84505e-39	3.28664e-19	7.9414e-38	145	181.621	NVFIAQNVASLQELGGSEK	Stripped Sequence	TRUE	0	NVFIAQNVASLQELGGSEK	68	2	FALSE	_NVFIAQNVASLQELGGSEK_	72.7622	FALSE	_NVFIAQNVASLQELGGSEK_	_NVFIAQNVASLQELGGSEK_	no group specified	LABEL_FREE	FALSE	NaN	0.000274586	1.36006e-11	67.8784	72.8171	67.8391	0.000329354	0.000988062	2.68272e-41	1.36006e-11	FALSE	NaN	34.5116	34.5116	TRUE	TRUE	-20.023	3	_NVFIAQNVASLQELGGSEK_	_NVFIAQNVASLQELGGSEK_	668.685	668.685	34.5116
Not Defined	A210305_bc_hela_200ng_100min_dia_standard_py3_1025	NA	A210305_bc_hela_200ng_100min_dia_standard_py3_1025.d	2	Q5T4S7	Q5T4S7	-148.395	-148.395	6.85005e-20	2.84505e-39	3.28664e-19	7.9414e-38	145	181.621	YNLDDYR	Stripped Sequence	TRUE	0	YNLDDYR	69	1	FALSE	_YNLDDYR_	9.34983	FALSE	_YNLDDYR_	_YNLDDYR_	no group specified	LABEL_FREE	FALSE	NaN	0.0116951	0.000599208	25.8176	9.18386	25.8922	0.000217381	0.000599208	2.8141e-17	5.29345e-05	FALSE	NaN	204.701	204.701	TRUE	TRUE	-40.8328	2	_YNLDDYR_	_YNLDDYR_	479.717	479.716	204.701
Not Defined	A210305_bc_hela_200ng_100min_dia_standard_py3_1025	NA	A210305_bc_hela_200ng_100min_dia_standard_py3_1025.d	2	Q5T4S7	Q5T4S7	-148.395	-148.395	6.85005e-20	2.84505e-39	3.28664e-19	7.9414e-38	145	181.621	LNSTGMYVANTK	Stripped Sequence	TRUE	0	LNSTGMYVANTK	70	1	FALSE	_LNSTGMYVANTK_	2.66163	FALSE	_LNSTGMYVANTK_	_LNSTGMYVANTK_	no group specified	LABEL_FREE	FALSE	NaN	0.00121816	0.00023136	22.3514	2.79347	22.2771	0.000122968	0.00023136	2.03601e-08	0.000137522	FALSE	NaN	149.766	149.766	TRUE	TRUE	-36.3414	2	_LNSTGMYVANTK_	_LNSTGMYVANTK_	649.824	649.824	149.766
Not Defined	A210305_bc_hela_200ng_100min_dia_standard_py3_1025	NA	A210305_bc_hela_200ng_100min_dia_standard_py3_1025.d	2	Q5T4S7	Q5T4S7	-148.395	-148.395	6.85005e-20	2.84505e-39	3.28664e-19	7.9414e-38	145	181.621	SLLEYWK	Stripped Sequence	TRUE	0	SLLEYWK	71	1	FALSE	_SLLEYWK_	50.6783	FALSE	_SLLEYWK_	_SLLEYWK_	no group specified	LABEL_FREE	FALSE	NaN	0.00043193	5.00962e-06	52.4204	50.6932	52.4115	4.48221e-05	0.000129372	8.49362e-08	5.00962e-06	FALSE	NaN	151.797	151.797	TRUE	TRUE	-30.0385	2	_SLLEYWK_	_SLLEYWK_	469.753	469.752	151.797
Not Defined	A210305_bc_hela_200ng_100min_dia_standard_py3_1025	NA	A210305_bc_hela_200ng_100min_dia_standard_py3_1025.d	2	Q5T4S7	Q5T4S7	-148.395	-148.395	6.85005e-20	2.84505e-39	3.28664e-19	7.9414e-38	145	181.621	LIKPPAPTSK	Stripped Sequence	TRUE	1	LIKPPAPTSK	72	1	FALSE	_LIKPPAPTSK_	-13.8303	FALSE	_LIKPPAPTSK_	_LIKPPAPTSK_	no group specified	LABEL_FREE	FALSE	NaN	0.000468347	0.000110555	15.1688	-13.3497	14.9681	0.000592496	0.00166693	3.20051e-12	0.000110555	FALSE	NaN	122.048	122.048	TRUE	TRUE	-33.3482	2	_LIKPPAPTSK_	_LIKPPAPTSK_	526.329	526.328	122.048
Not Defined	A210305_bc_hela_200ng_100min_dia_standard_py3_1025	NA	A210305_bc_hela_200ng_100min_dia_standard_py3_1025.d	2	Q5T4S7	Q5T4S7	-148.395	-148.395	6.85005e-20	2.84505e-39	3.28664e-19	7.9414e-38	145	181.621	NLDADIWK	Stripped Sequence	TRUE	0	NLDADIWK	73	1	FALSE	_NLDADIWK_	37.8559	FALSE	_NLDADIWK_	_NLDADIWK_	no group specified	LABEL_FREE	FALSE	NaN	0.000274586	4.63282e-12	43.2726	37.7832	43.328	0.000199551	0.000588773	4.63282e-12	9.87928e-06	FALSE	NaN	125.47	125.47	TRUE	TRUE	-19.4079	2	_NLDADIWK_	_NLDADIWK_	487.751	487.75	125.47
Not Defined	A210305_bc_hela_200ng_100min_dia_standard_py3_1025	NA	A210305_bc_hela_200ng_100min_dia_standard_py3_1025.d	2	Q5T4S7	Q5T4S7	-148.395	-148.395	6.85005e-20	2.84505e-39	3.28664e-19	7.9414e-38	145	181.621	TTMILLCEDGSLR	Stripped Sequence	TRUE	0	TTMILLCEDGSLR	74	1	FALSE	_TTMILLC[+57]EDGSLR_	59.8744	FALSE	_TTMILLC[Carbamidomethyl (C)]EDGSLR_	_TTMILLC[Carbamidomethyl (C)]EDGSLR_	no group specified	LABEL_FREE	FALSE	NaN	0.0260043	0.00245407	58.6132	59.3918	59.0748	0.00418561	0.00886767	0.00123509	0.00245407	FALSE	NaN	136.938	136.938	TRUE	TRUE	-47.8492	2	_TTMILLC[+57]EDGSLR_	_TTMILLC[Carbamidomethyl (C)]EDGSLR_	754.876	754.876	136.938
Not Defined	A210305_bc_hela_200ng_100min_dia_standard_py3_1025	NA	A210305_bc_hela_200ng_100min_dia_standard_py3_1025.d	2	Q5T4S7	Q5T4S7	-148.395	-148.395	6.85005e-20	2.84505e-39	3.28664e-19	7.9414e-38	145	181.621	NAAQELATLLLSLPAPASVQQQSK	Stripped Sequence	TRUE	0	NAAQELATLLLSLPAPASVQQQSK	75	1	FALSE	_NAAQELATLLLSLPAPASVQQQSK_	153.636	FALSE	_NAAQELATLLLSLPAPASVQQQSK_	_NAAQELATLLLSLPAPASVQQQSK_	no group specified	LABEL_FREE	FALSE	NaN	0.00046567	0.000104017	98.7578	163.208	96.7547	0.000114346	0.000142652	9.63681e-05	0.000104017	FALSE	NaN	133.351	133.351	TRUE	TRUE	-33.2659	3	_NAAQELATLLLSLPAPASVQQQSK_	_NAAQELATLLLSLPAPASVQQQSK_	826.79	826.791	133.351
Not Defined	A210305_bc_hela_200ng_100min_dia_standard_py3_1025	NA	A210305_bc_hela_200ng_100min_dia_standard_py3_1025.d	2	Q5T4S7	Q5T4S7	-148.395	-148.395	6.85005e-20	2.84505e-39	3.28664e-19	7.9414e-38	145	181.621	VNEAAPEKPQDDSGTAGGISSTSASVNR	Stripped Sequence	TRUE	1	VNEAAPEKPQDDSGTAGGISSTSASVNR	76	1	FALSE	_VNEAAPEKPQDDSGTAGGISSTSASVNR_	7.68601	FALSE	_VNEAAPEKPQDDSGTAGGISSTSASVNR_	_VNEAAPEKPQDDSGTAGGISSTSASVNR_	no group specified	LABEL_FREE	FALSE	NaN	0.000299498	3.07903e-09	25.0704	7.68943	25.0685	9.99574e-07	2.99564e-06	4.98431e-16	3.07903e-09	FALSE	NaN	130.565	130.565	TRUE	TRUE	-23.4986	3	_VNEAAPEKPQDDSGTAGGISSTSASVNR_	_VNEAAPEKPQDDSGTAGGISSTSASVNR_	915.769	915.768	130.565
Not Defined	A210305_bc_hela_200ng_100min_dia_standard_py3_1025	NA	A210305_bc_hela_200ng_100min_dia_standard_py3_1025.d	2	Q5T4S7	Q5T4S7	-148.395	-148.395	6.85005e-20	2.84505e-39	3.28664e-19	7.9414e-38	145	181.621	DLHTLDSHVR	Stripped Sequence	TRUE	0	DLHTLDSHVR	77	1	FALSE	_DLHTLDSHVR_	-12.242	FALSE	_DLHTLDSHVR_	_DLHTLDSHVR_	no group specified	LABEL_FREE	FALSE	NaN	0.000424094	9.87054e-07	15.623	-12.246	15.6246	5.06699e-06	1.42136e-05	2.97051e-10	9.87054e-07	FALSE	NaN	103.877	103.877	TRUE	TRUE	-28.2503	2	_DLHTLDSHVR_	_DLHTLDSHVR_	596.807	596.807	103.877
Not Defined	A210305_bc_hela_200ng_100min_dia_standard_py3_1025	NA	A210305_bc_hela_200ng_100min_dia_standard_py3_1025.d	2	Q5T4S7	Q5T4S7	-148.395	-148.395	6.85005e-20	2.84505e-39	3.28664e-19	7.9414e-38	145	181.621	NSFDELSK	Stripped Sequence	TRUE	0	NSFDELSK	78	1	FALSE	_NSFDELSK_	-0.341611	FALSE	_NSFDELSK_	_NSFDELSK_	no group specified	LABEL_FREE	FALSE	NaN	0.0217817	0.00217544	21.3569	1.15487	20.5912	0.00103839	0.00217544	4.86797e-11	0.000939736	FALSE	NaN	94.1332	94.1332	TRUE	TRUE	-47.076	2	_NSFDELSK_	_NSFDELSK_	470.225	470.223	94.1332
Not Defined	A210305_bc_hela_200ng_100min_dia_standard_py3_1025	NA	A210305_bc_hela_200ng_100min_dia_standard_py3_1025.d	2	Q5T4S7	Q5T4S7	-148.395	-148.395	6.85005e-20	2.84505e-39	3.28664e-19	7.9414e-38	145	181.621	PCCAVDPIENEEDR	Stripped Sequence	TRUE	0	PCCAVDPIENEEDR	79	1	FALSE	_PC[+57]C[+57]AVDPIENEEDR_	18.0966	FALSE	_PC[Carbamidomethyl (C)]C[Carbamidomethyl (C)]AVDPIENEEDR_	_PC[Carbamidomethyl (C)]C[Carbamidomethyl (C)]AVDPIENEEDR_	no group specified	LABEL_FREE	FALSE	NaN	0.000399213	1.74022e-07	30.6091	17.9586	30.6811	9.04784e-06	2.69691e-05	3.49726e-10	1.74022e-07	FALSE	NaN	92.4215	92.4215	TRUE	TRUE	-26.6355	2	_PC[+57]C[+57]AVDPIENEEDR_	_PC[Carbamidomethyl (C)]C[Carbamidomethyl (C)]AVDPIENEEDR_	852.354	852.354	92.4215
Not Defined	A210305_bc_hela_200ng_100min_dia_standard_py3_1025	NA	A210305_bc_hela_200ng_100min_dia_standard_py3_1025.d	2	Q5T4S7	Q5T4S7	-148.395	-148.395	6.85005e-20	2.84505e-39	3.28664e-19	7.9414e-38	145	181.621	VCLNLPYFLR	Stripped Sequence	TRUE	0	VCLNLPYFLR	80	1	FALSE	_VC[+57]LNLPYFLR_	89.9716	FALSE	_VC[Carbamidomethyl (C)]LNLPYFLR_	_VC[Carbamidomethyl (C)]LNLPYFLR_	no group specified	LABEL_FREE	FALSE	NaN	0.000274586	8.28434e-13	78.4608	90.0052	78.4373	1.44607e-06	4.33821e-06	1.24188e-24	8.28434e-13	FALSE	NaN	83.6261	83.6261	TRUE	TRUE	-18.461	2	_VC[+57]LNLPYFLR_	_VC[Carbamidomethyl (C)]LNLPYFLR_	647.852	647.852	83.6261
Not Defined	A210305_bc_hela_200ng_100min_dia_standard_py3_1025	NA	A210305_bc_hela_200ng_100min_dia_standard_py3_1025.d	2	Q5T4S7	Q5T4S7	-148.395	-148.395	6.85005e-20	2.84505e-39	3.28664e-19	7.9414e-38	145	181.621	PCCAVDPIENEEDRKK	Stripped Sequence	TRUE	2	PCCAVDPIENEEDRKK	81	1	FALSE	_PC[+57]C[+57]AVDPIENEEDRKK_	-7.14526	FALSE	_PC[Carbamidomethyl (C)]C[Carbamidomethyl (C)]AVDPIENEEDRKK_	_PC[Carbamidomethyl (C)]C[Carbamidomethyl (C)]AVDPIENEEDRKK_	no group specified	LABEL_FREE	FALSE	NaN	0.000422563	8.2724e-07	17.762	-7.09459	17.736	3.21949e-07	8.2724e-07	5.06202e-22	1.38609e-07	FALSE	NaN	76.8072	76.8072	TRUE	TRUE	-28.0744	3	_PC[+57]C[+57]AVDPIENEEDRKK_	_PC[Carbamidomethyl (C)]C[Carbamidomethyl (C)]AVDPIENEEDRKK_	653.968	653.968	76.8072
Not Defined	A210305_bc_hela_200ng_100min_dia_standard_py3_1025	NA	A210305_bc_hela_200ng_100min_dia_standard_py3_1025.d	2	Q5T4S7	Q5T4S7	-148.395	-148.395	6.85005e-20	2.84505e-39	3.28664e-19	7.9414e-38	145	181.621	MAAETDPHK	Stripped Sequence	TRUE	0	MAAETDPHK	82	1	FALSE	_MAAETDPHK_	-49.2804	FALSE	_MAAETDPHK_	_MAAETDPHK_	no group specified	LABEL_FREE	FALSE	NaN	0.000848729	0.000209459	3.02328	-48.4958	2.87223	0.00336661	0.00972187	0.000168507	0.000209459	FALSE	NaN	88.0826	88.0826	TRUE	TRUE	-35.7281	2	_MAAETDPHK_	_MAAETDPHK_	500.232	500.231	88.0826
Not Defined	A210305_bc_hela_200ng_100min_dia_standard_py3_1025	NA	A210305_bc_hela_200ng_100min_dia_standard_py3_1025.d	2	Q5T4S7	Q5T4S7	-148.395	-148.395	6.85005e-20	2.84505e-39	3.28664e-19	7.9414e-38	145	181.621	QLISAHVLR	Stripped Sequence	TRUE	0	QLISAHVLR	83	1	FALSE	_QLISAHVLR_	8.70347	FALSE	_QLISAHVLR_	_QLISAHVLR_	no group specified	LABEL_FREE	FALSE	NaN	0.0396296	0.00303824	25.7512	9.04075	25.5842	0.00162082	0.00303824	0.000128878	0.00169535	FALSE	NaN	46.4882	46.4882	TRUE	TRUE	-49.4368	2	_QLISAHVLR_	_QLISAHVLR_	518.817	518.816	46.4882
Not Defined	A210305_bc_hela_200ng_100min_dia_standard_py3_1025	NA	A210305_bc_hela_200ng_100min_dia_standard_py3_1025.d	2	Q5T4S7	Q5T4S7	-148.395	-148.395	6.85005e-20	2.84505e-39	3.28664e-19	7.9414e-38	145	181.621	NQLQSVAAACK	Stripped Sequence	TRUE	0	NQLQSVAAACK	84	1	FALSE	_NQLQSVAAAC[+57]K_	-6.46532	FALSE	_NQLQSVAAAC[Carbamidomethyl (C)]K_	_NQLQSVAAAC[Carbamidomethyl (C)]K_	no group specified	LABEL_FREE	FALSE	NaN	0.0355916	0.00289257	18.1714	-6.28647	18.0815	0.00113525	0.00289257	5.02227e-15	0.000513174	FALSE	NaN	67.391	67.391	TRUE	TRUE	-49.0489	2	_NQLQSVAAAC[+57]K_	_NQLQSVAAAC[Carbamidomethyl (C)]K_	595.303	595.303	67.391
Not Defined	A210305_bc_hela_200ng_100min_dia_standard_py3_1025	NA	A210305_bc_hela_200ng_100min_dia_standard_py3_1025.d	2	Q5T4S7	Q5T4S7	-148.395	-148.395	6.85005e-20	2.84505e-39	3.28664e-19	7.9414e-38	145	181.621	TLLPLLLESSTESVAEISSNSLER	Stripped Sequence	TRUE	0	TLLPLLLESSTESVAEISSNSLER	85	1	FALSE	_TLLPLLLESSTESVAEISSNSLER_	145.33	FALSE	_TLLPLLLESSTESVAEISSNSLER_	_TLLPLLLESSTESVAEISSNSLER_	no group specified	LABEL_FREE	FALSE	NaN	0.000375098	6.32218e-08	97.0373	154.979	95.3255	3.00135e-05	8.99774e-05	1.17752e-13	6.32218e-08	FALSE	NaN	54.1122	54.1122	TRUE	TRUE	-25.784	3	_TLLPLLLESSTESVAEISSNSLER_	_TLLPLLLESSTESVAEISSNSLER_	863.46	863.461	54.1122
Not Defined	A210305_bc_hela_200ng_100min_dia_standard_py3_1025	NA	A210305_bc_hela_200ng_100min_dia_standard_py3_1025.d	2	Q5T4S7	Q5T4S7	-148.395	-148.395	6.85005e-20	2.84505e-39	3.28664e-19	7.9414e-38	145	181.621	TTLEVLQLFPINIK	Stripped Sequence	TRUE	0	TTLEVLQLFPINIK	86	1	FALSE	_TTLEVLQLFPINIK_	151.839	FALSE	_TTLEVLQLFPINIK_	_TTLEVLQLFPINIK_	no group specified	LABEL_FREE	FALSE	NaN	0.000274586	5.59068e-14	96.3178	151.522	96.3825	1.03587e-06	3.10762e-06	2.23478e-27	5.59068e-14	FALSE	NaN	46.9257	46.9257	TRUE	TRUE	-17.0445	2	_TTLEVLQLFPINIK_	_TTLEVLQLFPINIK_	814.985	814.985	46.9257
Not Defined	A210305_bc_hela_200ng_100min_dia_standard_py3_1025	NA	A210305_bc_hela_200ng_100min_dia_standard_py3_1025.d	2	Q5T4S7	Q5T4S7	-148.395	-148.395	6.85005e-20	2.84505e-39	3.28664e-19	7.9414e-38	145	181.621	PNNLVHFTESK	Stripped Sequence	TRUE	0	PNNLVHFTESK	87	1	FALSE	_PNNLVHFTESK_	0.236836	FALSE	_PNNLVHFTESK_	_PNNLVHFTESK_	no group specified	LABEL_FREE	FALSE	NaN	0.000274586	1.88442e-10	20.9495	0.241316	20.9471	2.94709e-05	8.83649e-05	1.88442e-10	4.77259e-08	FALSE	NaN	54.5108	54.5108	TRUE	TRUE	-21.6221	2	_PNNLVHFTESK_	_PNNLVHFTESK_	643.33	643.33	54.5108
Not Defined	A210305_bc_hela_200ng_100min_dia_standard_py3_1025	NA	A210305_bc_hela_200ng_100min_dia_standard_py3_1025.d	2	Q5T4S7	Q5T4S7	-148.395	-148.395	6.85005e-20	2.84505e-39	3.28664e-19	7.9414e-38	145	181.621	WFDFPFTR	Stripped Sequence	TRUE	0	WFDFPFTR	88	1	FALSE	_WFDFPFTR_	92.3303	FALSE	_WFDFPFTR_	_WFDFPFTR_	no group specified	LABEL_FREE	FALSE	NaN	0.0129115	0.000787304	79.7413	91.7028	80.1675	0.000301769	0.000787304	1.87089e-07	0.000117816	FALSE	NaN	40.8139	40.8139	TRUE	TRUE	-42.1073	2	_WFDFPFTR_	_WFDFPFTR_	558.269	558.268	40.8139
Not Defined	A210305_bc_hela_200ng_100min_dia_standard_py3_1025	NA	A210305_bc_hela_200ng_100min_dia_standard_py3_1025.d	2	Q5T4S7	Q5T4S7	-148.395	-148.395	6.85005e-20	2.84505e-39	3.28664e-19	7.9414e-38	145	181.621	SNTPMGDKDDDDDDDADEK	Stripped Sequence	TRUE	1	SNTPMGDKDDDDDDDADEK	89	1	FALSE	_SNTPMGDKDDDDDDDADEK_	-19.6646	FALSE	_SNTPMGDKDDDDDDDADEK_	_SNTPMGDKDDDDDDDADEK_	no group specified	LABEL_FREE	FALSE	NaN	0.000381214	8.01441e-08	12.6319	-19.7183	12.6511	7.47161e-05	0.000210057	8.01441e-08	1.40115e-05	FALSE	NaN	31.5586	31.5586	TRUE	TRUE	-25.9789	3	_SNTPMGDKDDDDDDDADEK_	_SNTPMGDKDDDDDDDADEK_	699.927	699.927	31.5586
Not Defined	A210305_bc_hela_200ng_100min_dia_standard_py3_1025	NA	A210305_bc_hela_200ng_100min_dia_standard_py3_1025.d	2	Q5T4S7	Q5T4S7	-148.395	-148.395	6.85005e-20	2.84505e-39	3.28664e-19	7.9414e-38	145	181.621	ASYDAWK	Stripped Sequence	TRUE	0	ASYDAWK	90	1	FALSE	_ASYDAWK_	-5.18818	FALSE	_ASYDAWK_	_ASYDAWK_	no group specified	LABEL_FREE	FALSE	NaN	0.00348611	0.000308357	19.5339	-2.63934	18.447	0.000116174	0.000308357	4.43033e-13	4.01652e-05	FALSE	NaN	45.5857	45.5857	TRUE	TRUE	-37.874	2	_ASYDAWK_	_ASYDAWK_	420.698	420.696	45.5857
Not Defined	A210305_bc_hela_200ng_100min_dia_standard_py3_1025	NA	A210305_bc_hela_200ng_100min_dia_standard_py3_1025.d	2	Q5T4S7	Q5T4S7	-148.395	-148.395	6.85005e-20	2.84505e-39	3.28664e-19	7.9414e-38	145	181.621	AAPPPPPPPPPLESSPR	Stripped Sequence	TRUE	0	AAPPPPPPPPPLESSPR	91	2	FALSE	_AAPPPPPPPPPLESSPR_	31.2483	FALSE	_AAPPPPPPPPPLESSPR_	_AAPPPPPPPPPLESSPR_	no group specified	LABEL_FREE	FALSE	NaN	0.00036257	3.96464e-08	37.701	29.2375	38.7578	4.66904e-05	8.28004e-05	3.96464e-08	5.72312e-05	FALSE	NaN	1387.64	1387.64	TRUE	TRUE	-25.4082	2	_AAPPPPPPPPPLESSPR_	_AAPPPPPPPPPLESSPR_	852.459	852.459	1387.64
Not Defined	A210305_bc_hela_200ng_100min_dia_standard_py3_1025	NA	A210305_bc_hela_200ng_100min_dia_standard_py3_1025.d	2	Q5T4S7	Q5T4S7	-148.395	-148.395	6.85005e-20	2.84505e-39	3.28664e-19	7.9414e-38	145	181.621	AAPPPPPPPPPLESSPR	Stripped Sequence	TRUE	0	AAPPPPPPPPPLESSPR	91	2	FALSE	_AAPPPPPPPPPLESSPR_	31.2483	FALSE	_AAPPPPPPPPPLESSPR_	_AAPPPPPPPPPLESSPR_	no group specified	LABEL_FREE	FALSE	NaN	0.0212163	0.00213112	37.7055	29.2445	38.7578	0.00731672	0.018847	0.000971988	0.00213112	FALSE	NaN	49.5267	49.5267	TRUE	TRUE	-46.9517	3	_AAPPPPPPPPPLESSPR_	_AAPPPPPPPPPLESSPR_	568.642	568.641	49.5267
Not Defined	A210305_bc_hela_200ng_100min_dia_standard_py3_1025	NA	A210305_bc_hela_200ng_100min_dia_standard_py3_1025.d	2	Q5T4S7	Q5T4S7	-148.395	-148.395	6.85005e-20	2.84505e-39	3.28664e-19	7.9414e-38	145	181.621	VAMCVLSSPHGR	Stripped Sequence	TRUE	0	VAMCVLSSPHGR	92	2	FALSE	_VAMC[+57]VLSSPHGR_	2.98832	FALSE	_VAMC[Carbamidomethyl (C)]VLSSPHGR_	_VAMC[Carbamidomethyl (C)]VLSSPHGR_	no group specified	LABEL_FREE	FALSE	NaN	0.000274586	2.09489e-10	22.3682	2.82323	22.4613	1.21558e-06	3.64653e-06	3.32429e-19	2.09489e-10	FALSE	NaN	348.79	348.79	TRUE	TRUE	-21.6907	2	_VAMC[+57]VLSSPHGR_	_VAMC[Carbamidomethyl (C)]VLSSPHGR_	657.326	657.326	348.79
Not Defined	A210305_bc_hela_200ng_100min_dia_standard_py3_1025	NA	A210305_bc_hela_200ng_100min_dia_standard_py3_1025.d	2	Q5T4S7	Q5T4S7	-148.395	-148.395	6.85005e-20	2.84505e-39	3.28664e-19	7.9414e-38	145	181.621	VAMCVLSSPHGR	Stripped Sequence	TRUE	0	VAMCVLSSPHGR	92	2	FALSE	_VAMC[+57]VLSSPHGR_	2.98832	FALSE	_VAMC[Carbamidomethyl (C)]VLSSPHGR_	_VAMC[Carbamidomethyl (C)]VLSSPHGR_	no group specified	LABEL_FREE	FALSE	NaN	0.000441587	2.35319e-05	22.3664	2.82011	22.4613	4.98036e-05	0.000125879	6.71496e-13	2.35319e-05	FALSE	NaN	376.786	376.786	TRUE	TRUE	-31.9122	3	_VAMC[+57]VLSSPHGR_	_VAMC[Carbamidomethyl (C)]VLSSPHGR_	438.553	438.552	376.786
Not Defined	A210305_bc_hela_200ng_100min_dia_standard_py3_1025	NA	A210305_bc_hela_200ng_100min_dia_standard_py3_1025.d	2	Q5T4S7	Q5T4S7	-148.395	-148.395	6.85005e-20	2.84505e-39	3.28664e-19	7.9414e-38	145	181.621	HFSSDAVPHPR	Stripped Sequence	TRUE	0	HFSSDAVPHPR	93	1	FALSE	_HFSSDAVPHPR_	-17.6266	FALSE	_HFSSDAVPHPR_	_HFSSDAVPHPR_	no group specified	LABEL_FREE	FALSE	NaN	0.000335787	1.48373e-08	13.3876	-17.6396	13.3928	3.83171e-06	1.1476e-05	4.26462e-09	1.48373e-08	FALSE	NaN	749.693	749.693	TRUE	TRUE	-24.6457	3	_HFSSDAVPHPR_	_HFSSDAVPHPR_	417.207	417.206	749.693
Not Defined	A210305_bc_hela_200ng_100min_dia_standard_py3_1025	NA	A210305_bc_hela_200ng_100min_dia_standard_py3_1025.d	2	Q5T4S7	Q5T4S7	-148.395	-148.395	6.85005e-20	2.84505e-39	3.28664e-19	7.9414e-38	145	181.621	MNYSGDQGQTIR	Stripped Sequence	TRUE	0	MNYSGDQGQTIR	94	1	FALSE	_MNYSGDQGQTIR_	-6.02675	FALSE	_MNYSGDQGQTIR_	_MNYSGDQGQTIR_	no group specified	LABEL_FREE	FALSE	NaN	0.00044166	2.37245e-05	18.2194	-6.18893	18.2952	1.81931e-05	3.08548e-05	2.5371e-11	2.37245e-05	FALSE	NaN	631.933	631.933	TRUE	TRUE	-31.92	2	_MNYSGDQGQTIR_	_MNYSGDQGQTIR_	685.312	685.312	631.933
Not Defined	A210305_bc_hela_200ng_100min_dia_standard_py3_1025	NA	A210305_bc_hela_200ng_100min_dia_standard_py3_1025.d	2	Q5T4S7	Q5T4S7	-148.395	-148.395	6.85005e-20	2.84505e-39	3.28664e-19	7.9414e-38	145	181.621	IQDMVAIR	Stripped Sequence	TRUE	0	IQDMVAIR	95	1	FALSE	_IQDMVAIR_	18.5985	FALSE	_IQDMVAIR_	_IQDMVAIR_	no group specified	LABEL_FREE	FALSE	NaN	0.0129235	0.00079393	31.0998	18.8419	30.9568	0.000356459	0.00079393	2.74305e-05	0.000248015	FALSE	NaN	623.203	623.203	TRUE	TRUE	-42.1464	2	_IQDMVAIR_	_IQDMVAIR_	473.263	473.262	623.203
Not Defined	A210305_bc_hela_200ng_100min_dia_standard_py3_1025	NA	A210305_bc_hela_200ng_100min_dia_standard_py3_1025.d	2	Q5T4S7	Q5T4S7	-148.395	-148.395	6.85005e-20	2.84505e-39	3.28664e-19	7.9414e-38	145	181.621	PALPFILR	Stripped Sequence	TRUE	0	PALPFILR	96	1	FALSE	_PALPFILR_	68.4248	FALSE	_PALPFILR_	_PALPFILR_	no group specified	LABEL_FREE	FALSE	NaN	0.157626	0.00978671	64.1764	68.2793	64.2736	0.0136182	0.03101	5.79177e-05	0.00978671	FALSE	NaN	929.003	929.003	TRUE	TRUE	-57.441	2	_PALPFILR_	_PALPFILR_	463.795	463.793	929.003
Not Defined	A210305_bc_hela_200ng_100min_dia_standard_py3_1025	NA	A210305_bc_hela_200ng_100min_dia_standard_py3_1025.d	2	Q5T4S7	Q5T4S7	-148.395	-148.395	6.85005e-20	2.84505e-39	3.28664e-19	7.9414e-38	145	181.621	GITQNALDYMK	Stripped Sequence	TRUE	0	GITQNALDYMK	97	1	FALSE	_GITQNALDYMK_	39.3435	FALSE	_GITQNALDYMK_	_GITQNALDYMK_	no group specified	LABEL_FREE	FALSE	NaN	0.000433443	7.34044e-06	44.5058	39.4949	44.4074	2.76346e-05	7.55618e-05	1.50785e-09	7.34044e-06	FALSE	NaN	296.023	296.023	TRUE	TRUE	-30.5184	2	_GITQNALDYMK_	_GITQNALDYMK_	627.313	627.313	296.023
Not Defined	A210305_bc_hela_200ng_100min_dia_standard_py3_1025	NA	A210305_bc_hela_200ng_100min_dia_standard_py3_1025.d	2	Q5T4S7	Q5T4S7	-148.395	-148.395	6.85005e-20	2.84505e-39	3.28664e-19	7.9414e-38	145	181.621	TMQLNLSR	Stripped Sequence	TRUE	0	TMQLNLSR	98	1	FALSE	_TMQLNLSR_	12.9423	FALSE	_TMQLNLSR_	_TMQLNLSR_	no group specified	LABEL_FREE	FALSE	NaN	0.00390629	0.000319954	28.045	13.1737	27.926	0.000360511	0.000542839	0.000218739	0.000319954	FALSE	NaN	259.077	259.077	TRUE	TRUE	-38.0511	2	_TMQLNLSR_	_TMQLNLSR_	481.758	481.757	259.077
Not Defined	A210305_bc_hela_200ng_100min_dia_standard_py3_1025	NA	A210305_bc_hela_200ng_100min_dia_standard_py3_1025.d	2	Q5T4S7	Q5T4S7	-148.395	-148.395	6.85005e-20	2.84505e-39	3.28664e-19	7.9414e-38	145	181.621	VWCTTNEGEPMR	Stripped Sequence	TRUE	0	VWCTTNEGEPMR	99	1	FALSE	_VWC[+57]TTNEGEPMR_	11.1025	FALSE	_VWC[Carbamidomethyl (C)]TTNEGEPMR_	_VWC[Carbamidomethyl (C)]TTNEGEPMR_	no group specified	LABEL_FREE	FALSE	NaN	0.00034887	2.4124e-08	26.8244	10.9988	26.8933	3.78255e-06	1.13235e-05	7.54678e-13	2.4124e-08	FALSE	NaN	307.831	307.831	TRUE	TRUE	-25.0164	2	_VWC[+57]TTNEGEPMR_	_VWC[Carbamidomethyl (C)]TTNEGEPMR_	740.321	740.321	307.831
Not Defined	A210305_bc_hela_200ng_100min_dia_standard_py3_1025	NA	A210305_bc_hela_200ng_100min_dia_standard_py3_1025.d	2	Q5T4S7	Q5T4S7	-148.395	-148.395	6.85005e-20	2.84505e-39	3.28664e-19	7.9414e-38	145	181.621	VLAALAASSGSSSASSSSAPVAASSGQATTQSK	Stripped Sequence	TRUE	0	VLAALAASSGSSSASSSSAPVAASSGQATTQSK	100	1	FALSE	_VLAALAASSGSSSASSSSAPVAASSGQATTQSK_	29.9318	FALSE	_VLAALAASSGSSSASSSSAPVAASSGQATTQSK_	_VLAALAASSGSSSASSSSAPVAASSGQATTQSK_	no group specified	LABEL_FREE	FALSE	NaN	0.000274586	5.74332e-11	38.0778	30.2462	37.8788	9.30241e-07	2.79067e-06	1.33624e-20	5.74332e-11	FALSE	NaN	259.144	259.144	TRUE	TRUE	-20.8831	3	_VLAALAASSGSSSASSSSAPVAASSGQATTQSK_	_VLAALAASSGSSSASSSSAPVAASSGQATTQSK_	975.486	975.486	259.144
Not Defined	A210305_bc_hela_200ng_100min_dia_standard_py3_1025	NA	A210305_bc_hela_200ng_100min_dia_standard_py3_1025.d	2	Q5T4S7	Q5T4S7	-148.395	-148.395	6.85005e-20	2.84505e-39	3.28664e-19	7.9414e-38	145	181.621	LNANVMHGK	Stripped Sequence	TRUE	0	LNANVMHGK	101	1	FALSE	_LNANVMHGK_	-28.4147	FALSE	_LNANVMHGK_	_LNANVMHGK_	no group specified	LABEL_FREE	FALSE	NaN	0.000429056	2.27212e-06	9.51276	-28.3817	9.50068	1.76323e-05	5.06248e-05	4.3537e-11	2.27212e-06	FALSE	NaN	267.034	267.034	TRUE	TRUE	-29.1253	2	_LNANVMHGK_	_LNANVMHGK_	492.258	492.257	267.034
Not Defined	A210305_bc_hela_200ng_100min_dia_standard_py3_1025	NA	A210305_bc_hela_200ng_100min_dia_standard_py3_1025.d	2	Q5T4S7	Q5T4S7	-148.395	-148.395	6.85005e-20	2.84505e-39	3.28664e-19	7.9414e-38	145	181.621	QLMCLLTR	Stripped Sequence	TRUE	0	QLMCLLTR	102	1	FALSE	_QLMC[+57]LLTR_	41.4649	FALSE	_QLMC[Carbamidomethyl (C)]LLTR_	_QLMC[Carbamidomethyl (C)]LLTR_	no group specified	LABEL_FREE	FALSE	NaN	0.0136563	0.00117206	45.3722	40.9277	45.7107	0.000515412	0.00117206	0.00013108	0.000243095	FALSE	NaN	191.109	191.109	TRUE	TRUE	-43.9538	2	_QLMC[+57]LLTR_	_QLMC[Carbamidomethyl (C)]LLTR_	517.778	517.777	191.109
Not Defined	A210305_bc_hela_200ng_100min_dia_standard_py3_1025	NA	A210305_bc_hela_200ng_100min_dia_standard_py3_1025.d	2	Q5T4S7	Q5T4S7	-148.395	-148.395	6.85005e-20	2.84505e-39	3.28664e-19	7.9414e-38	145	181.621	YILQLAQEYCGDCK	Stripped Sequence	TRUE	0	YILQLAQEYCGDCK	103	2	FALSE	_YILQLAQEYC[+57]GDC[+57]K_	57.1154	FALSE	_YILQLAQEYC[Carbamidomethyl (C)]GDC[Carbamidomethyl (C)]K_	_YILQLAQEYC[Carbamidomethyl (C)]GDC[Carbamidomethyl (C)]K_	no group specified	LABEL_FREE	FALSE	NaN	0.000280212	7.88541e-10	56.2798	56.7883	56.4559	6.59493e-06	1.97838e-05	1.59544e-10	7.88541e-10	FALSE	NaN	176.572	176.572	TRUE	TRUE	-22.5561	2	_YILQLAQEYC[+57]GDC[+57]K_	_YILQLAQEYC[Carbamidomethyl (C)]GDC[Carbamidomethyl (C)]K_	880.903	880.902	176.572
Not Defined	A210305_bc_hela_200ng_100min_dia_standard_py3_1025	NA	A210305_bc_hela_200ng_100min_dia_standard_py3_1025.d	2	Q5T4S7	Q5T4S7	-148.395	-148.395	6.85005e-20	2.84505e-39	3.28664e-19	7.9414e-38	145	181.621	YILQLAQEYCGDCK	Stripped Sequence	TRUE	0	YILQLAQEYCGDCK	103	2	FALSE	_YILQLAQEYC[+57]GDC[+57]K_	57.1154	FALSE	_YILQLAQEYC[Carbamidomethyl (C)]GDC[Carbamidomethyl (C)]K_	_YILQLAQEYC[Carbamidomethyl (C)]GDC[Carbamidomethyl (C)]K_	no group specified	LABEL_FREE	FALSE	NaN	0.0118017	0.000607241	56.2919	56.8128	56.4559	0.00444919	0.0127382	2.13998e-06	0.000607241	FALSE	NaN	11.9274	11.9274	TRUE	TRUE	-40.8939	3	_YILQLAQEYC[+57]GDC[+57]K_	_YILQLAQEYC[Carbamidomethyl (C)]GDC[Carbamidomethyl (C)]K_	587.604	587.604	11.9274
Not Defined	A210305_bc_hela_200ng_100min_dia_standard_py3_1025	NA	A210305_bc_hela_200ng_100min_dia_standard_py3_1025.d	2	Q5T4S7	Q5T4S7	-148.395	-148.395	6.85005e-20	2.84505e-39	3.28664e-19	7.9414e-38	145	181.621	GREEWESAALQNANTK	Stripped Sequence	TRUE	1	GREEWESAALQNANTK	104	2	FALSE	_GREEWESAALQNANTK_	12.5828	FALSE	_GREEWESAALQNANTK_	_GREEWESAALQNANTK_	no group specified	LABEL_FREE	FALSE	NaN	0.00030598	4.27858e-09	28.0022	13.0904	27.7437	6.27856e-06	1.88314e-05	1.07967e-17	4.27858e-09	FALSE	NaN	185.213	185.213	TRUE	TRUE	-23.7313	3	_GREEWESAALQNANTK_	_GREEWESAALQNANTK_	601.959	601.958	185.213
Not Defined	A210305_bc_hela_200ng_100min_dia_standard_py3_1025	NA	A210305_bc_hela_200ng_100min_dia_standard_py3_1025.d	2	Q5T4S7	Q5T4S7	-148.395	-148.395	6.85005e-20	2.84505e-39	3.28664e-19	7.9414e-38	145	181.621	GREEWESAALQNANTK	Stripped Sequence	TRUE	1	GREEWESAALQNANTK	104	2	FALSE	_GREEWESAALQNANTK_	12.5828	FALSE	_GREEWESAALQNANTK_	_GREEWESAALQNANTK_	no group specified	LABEL_FREE	FALSE	NaN	0.012343	0.000659241	27.9992	13.0847	27.7437	0.26262	0.474658	0.000659241	0.312544	FALSE	NaN	7.93368	7.93368	TRUE	TRUE	-41.2739	2	_GREEWESAALQNANTK_	_GREEWESAALQNANTK_	902.435	902.434	7.93368
Not Defined	A210305_bc_hela_200ng_100min_dia_standard_py3_1025	NA	A210305_bc_hela_200ng_100min_dia_standard_py3_1025.d	2	Q5T4S7	Q5T4S7	-148.395	-148.395	6.85005e-20	2.84505e-39	3.28664e-19	7.9414e-38	145	181.621	QAACTIVEALATIPSR	Stripped Sequence	TRUE	0	QAACTIVEALATIPSR	105	1	FALSE	_QAAC[+57]TIVEALATIPSR_	149.713	FALSE	_QAAC[Carbamidomethyl (C)]TIVEALATIPSR_	_QAAC[Carbamidomethyl (C)]TIVEALATIPSR_	no group specified	LABEL_FREE	FALSE	NaN	0.000419551	6.16426e-07	95.9058	149.51	95.9484	2.49227e-05	7.41514e-05	1.27668e-10	6.16426e-07	FALSE	NaN	143.797	143.797	TRUE	TRUE	-27.788	2	_QAAC[+57]TIVEALATIPSR_	_QAAC[Carbamidomethyl (C)]TIVEALATIPSR_	850.954	850.954	143.797
Not Defined	A210305_bc_hela_200ng_100min_dia_standard_py3_1025	NA	A210305_bc_hela_200ng_100min_dia_standard_py3_1025.d	2	Q5T4S7	Q5T4S7	-148.395	-148.395	6.85005e-20	2.84505e-39	3.28664e-19	7.9414e-38	145	181.621	FAMEQSFSADTGGGGR	Stripped Sequence	TRUE	0	FAMEQSFSADTGGGGR	106	1	FALSE	_FAMEQSFSADTGGGGR_	33.0366	FALSE	_FAMEQSFSADTGGGGR_	_FAMEQSFSADTGGGGR_	no group specified	LABEL_FREE	FALSE	NaN	0.000274586	5.35298e-18	39.8528	32.9251	39.9368	2.18171e-07	6.54513e-07	3.45514e-42	5.35298e-18	FALSE	NaN	119.039	119.039	TRUE	TRUE	-12.6129	2	_FAMEQSFSADTGGGGR_	_FAMEQSFSADTGGGGR_	809.352	809.352	119.039
Not Defined	A210305_bc_hela_200ng_100min_dia_standard_py3_1025	NA	A210305_bc_hela_200ng_100min_dia_standard_py3_1025.d	2	Q5T4S7	Q5T4S7	-148.395	-148.395	6.85005e-20	2.84505e-39	3.28664e-19	7.9414e-38	145	181.621	FKPYCNFDK	Stripped Sequence	TRUE	1	FKPYCNFDK	107	1	FALSE	_FKPYC[+57]NFDK_	0.437557	FALSE	_FKPYC[Carbamidomethyl (C)]NFDK_	_FKPYC[Carbamidomethyl (C)]NFDK_	no group specified	LABEL_FREE	FALSE	NaN	0.0864782	0.00443271	21.098	0.517672	21.0538	0.0107787	0.0195107	0.00443271	0.00839278	FALSE	NaN	172.794	172.794	TRUE	TRUE	-52.4335	2	_FKPYC[+57]NFDK_	_FKPYC[Carbamidomethyl (C)]NFDK_	609.784	609.784	172.794
Not Defined	A210305_bc_hela_200ng_100min_dia_standard_py3_1025	NA	A210305_bc_hela_200ng_100min_dia_standard_py3_1025.d	2	Q5T4S7	Q5T4S7	-148.395	-148.395	6.85005e-20	2.84505e-39	3.28664e-19	7.9414e-38	145	181.621	MVDGVGVCTVCAK	Stripped Sequence	TRUE	0	MVDGVGVCTVCAK	108	1	FALSE	_MVDGVGVC[+57]TVC[+57]AK_	21.3144	FALSE	_MVDGVGVC[Carbamidomethyl (C)]TVC[Carbamidomethyl (C)]AK_	_MVDGVGVC[Carbamidomethyl (C)]TVC[Carbamidomethyl (C)]AK_	no group specified	LABEL_FREE	FALSE	NaN	0.000349052	2.42841e-08	32.7437	21.3258	32.7352	6.53401e-06	1.95777e-05	4.03283e-22	2.42841e-08	FALSE	NaN	128.27	128.27	TRUE	TRUE	-25.0215	2	_MVDGVGVC[+57]TVC[+57]AK_	_MVDGVGVC[Carbamidomethyl (C)]TVC[Carbamidomethyl (C)]AK_	698.325	698.325	128.27
Not Defined	A210305_bc_hela_200ng_100min_dia_standard_py3_1025	NA	A210305_bc_hela_200ng_100min_dia_standard_py3_1025.d	2	Q5T4S7	Q5T4S7	-148.395	-148.395	6.85005e-20	2.84505e-39	3.28664e-19	7.9414e-38	145	181.621	HNDMPIYEAADK	Stripped Sequence	TRUE	0	HNDMPIYEAADK	109	1	FALSE	_HNDMPIYEAADK_	5.79778	FALSE	_HNDMPIYEAADK_	_HNDMPIYEAADK_	no group specified	LABEL_FREE	FALSE	NaN	0.000437593	1.45215e-05	24.029	5.74135	24.06	2.7462e-05	6.78645e-05	2.09449e-17	1.45215e-05	FALSE	NaN	98.5436	98.5436	TRUE	TRUE	-31.3984	2	_HNDMPIYEAADK_	_HNDMPIYEAADK_	702.317	702.316	98.5436
Not Defined	A210305_bc_hela_200ng_100min_dia_standard_py3_1025	NA	A210305_bc_hela_200ng_100min_dia_standard_py3_1025.d	2	Q5T4S7	Q5T4S7	-148.395	-148.395	6.85005e-20	2.84505e-39	3.28664e-19	7.9414e-38	145	181.621	EPTYQLNIHDIK	Stripped Sequence	TRUE	0	EPTYQLNIHDIK	110	1	FALSE	_EPTYQLNIHDIK_	30.9688	FALSE	_EPTYQLNIHDIK_	_EPTYQLNIHDIK_	no group specified	LABEL_FREE	FALSE	NaN	0.0674473	0.00387369	39.0355	31.7039	38.5514	0.00141958	0.00387369	8.99084e-05	0.000295151	FALSE	NaN	32.1266	32.1266	TRUE	TRUE	-51.3953	2	_EPTYQLNIHDIK_	_EPTYQLNIHDIK_	735.883	735.883	32.1266
Not Defined	A210305_bc_hela_200ng_100min_dia_standard_py3_1025	NA	A210305_bc_hela_200ng_100min_dia_standard_py3_1025.d	2	Q5T4S7	Q5T4S7	-148.395	-148.395	6.85005e-20	2.84505e-39	3.28664e-19	7.9414e-38	145	181.621	HNTYLQECTGQR	Stripped Sequence	TRUE	0	HNTYLQECTGQR	111	2	FALSE	_HNTYLQEC[+57]TGQR_	-19.8896	FALSE	_HNTYLQEC[Carbamidomethyl (C)]TGQR_	_HNTYLQEC[Carbamidomethyl (C)]TGQR_	no group specified	LABEL_FREE	FALSE	NaN	0.000319605	7.8354e-09	12.5636	-19.9097	12.5708	0.0137577	0.0412204	7.8354e-09	5.26919e-05	FALSE	NaN	44.1543	44.1543	TRUE	TRUE	-24.1704	3	_HNTYLQEC[+57]TGQR_	_HNTYLQEC[Carbamidomethyl (C)]TGQR_	502.897	502.896	44.1543
Not Defined	A210305_bc_hela_200ng_100min_dia_standard_py3_1025	NA	A210305_bc_hela_200ng_100min_dia_standard_py3_1025.d	2	Q5T4S7	Q5T4S7	-148.395	-148.395	6.85005e-20	2.84505e-39	3.28664e-19	7.9414e-38	145	181.621	HNTYLQECTGQR	Stripped Sequence	TRUE	0	HNTYLQECTGQR	111	2	FALSE	_HNTYLQEC[+57]TGQR_	-19.8896	FALSE	_HNTYLQEC[Carbamidomethyl (C)]TGQR_	_HNTYLQEC[Carbamidomethyl (C)]TGQR_	no group specified	LABEL_FREE	FALSE	NaN	0.098884	0.00483534	12.5922	-19.8297	12.5708	0.011602	0.0258926	0.00407813	0.00483534	FALSE	NaN	28.0043	28.0043	TRUE	TRUE	-53.0667	2	_HNTYLQEC[+57]TGQR_	_HNTYLQEC[Carbamidomethyl (C)]TGQR_	753.841	753.841	28.0043
Not Defined	A210305_bc_hela_200ng_100min_dia_standard_py3_1025	NA	A210305_bc_hela_200ng_100min_dia_standard_py3_1025.d	2	Q5T4S7	Q5T4S7	-148.395	-148.395	6.85005e-20	2.84505e-39	3.28664e-19	7.9414e-38	145	181.621	GNLLLTGDK	Stripped Sequence	TRUE	0	GNLLLTGDK	112	1	FALSE	_GNLLLTGDK_	11.0447	FALSE	_GNLLLTGDK_	_GNLLLTGDK_	no group specified	LABEL_FREE	FALSE	NaN	0.0198067	0.00200941	27.0219	11.3028	26.8549	0.0166803	0.046512	0.0015196	0.00200941	FALSE	NaN	28.7974	28.7974	TRUE	TRUE	-46.6117	2	_GNLLLTGDK_	_GNLLLTGDK_	465.766	465.765	28.7974
Not Defined	A210305_bc_hela_200ng_100min_dia_standard_py3_1025	NA	A210305_bc_hela_200ng_100min_dia_standard_py3_1025.d	2	Q5T4S7	Q5T4S7	-148.395	-148.395	6.85005e-20	2.84505e-39	3.28664e-19	7.9414e-38	145	181.621	PLLSASYSAFEMK	Stripped Sequence	TRUE	0	PLLSASYSAFEMK	115	1	FALSE	_PLLSASYSAFEMK_	65.536	FALSE	_PLLSASYSAFEMK_	_PLLSASYSAFEMK_	no group specified	LABEL_FREE	FALSE	NaN	0.0136998	0.00118348	62.0592	64.007	63.1232	0.0187232	0.0543365	0.000649688	0.00118348	FALSE	NaN	17.5123	17.5123	TRUE	TRUE	-43.9978	2	_PLLSASYSAFEMK_	_PLLSASYSAFEMK_	722.363	722.363	17.5123
Not Defined	A210305_bc_hela_200ng_100min_dia_standard_py3_1025	NA	A210305_bc_hela_200ng_100min_dia_standard_py3_1025.d	2	Q5T4S7	Q5T4S7	-148.395	-148.395	6.85005e-20	2.84505e-39	3.28664e-19	7.9414e-38	145	181.621	YDVEIVEEYFAR	Stripped Sequence	TRUE	0	YDVEIVEEYFAR	116	1	FALSE	_YDVEIVEEYFAR_	84.9472	FALSE	_YDVEIVEEYFAR_	_YDVEIVEEYFAR_	no group specified	LABEL_FREE	FALSE	NaN	0.082767	0.00431932	77.0427	86.2053	76.0738	0.0738658	0.216838	0.00044035	0.00431932	FALSE	NaN	9.13595	9.13595	TRUE	TRUE	-52.2396	2	_YDVEIVEEYFAR_	_YDVEIVEEYFAR_	766.867	766.867	9.13595
Not Defined	A210305_bc_hela_200ng_100min_dia_standard_py3_1025	NA	A210305_bc_hela_200ng_100min_dia_standard_py3_1025.d	2	Q5T4S7	Q5T4S7	-148.395	-148.395	6.85005e-20	2.84505e-39	3.28664e-19	7.9414e-38	145	181.621	LLALEEATLSTDLQQGYALK	Stripped Sequence	TRUE	0	LLALEEATLSTDLQQGYALK	117	1	FALSE	_LLALEEATLSTDLQQGYALK_	93.1626	FALSE	_LLALEEATLSTDLQQGYALK_	_LLALEEATLSTDLQQGYALK_	no group specified	LABEL_FREE	FALSE	NaN	0.0124478	0.000672913	80.7023	93.3085	80.6329	0.10862	0.325107	8.15352e-05	0.000672913	FALSE	NaN	7.40993	7.40993	TRUE	TRUE	-41.3697	2	_LLALEEATLSTDLQQGYALK_	_LLALEEATLSTDLQQGYALK_	1089.09	1089.09	7.40993
Not Defined	A210305_bc_hela_200ng_100min_dia_standard_py3_1025	NA	A210305_bc_hela_200ng_100min_dia_standard_py3_1025.d	2	Q5T4S7	Q5T4S7	-148.395	-148.395	6.85005e-20	2.84505e-39	3.28664e-19	7.9414e-38	145	181.621	ALGTLGMTTNEK	Stripped Sequence	TRUE	0	ALGTLGMTTNEK	118	1	FALSE	_ALGTLGMTTNEK_	14.7396	FALSE	_ALGTLGMTTNEK_	_ALGTLGMTTNEK_	no group specified	LABEL_FREE	FALSE	NaN	0.000292551	2.07004e-09	29.0435	14.7921	29.0089	1.10358e-05	3.31053e-05	1.25967e-16	2.07004e-09	FALSE	NaN	916.376	916.376	TRUE	TRUE	-23.2198	2	_ALGTLGMTTNEK_	_ALGTLGMTTNEK_	618.319	618.318	916.376
Not Defined	A210305_bc_hela_200ng_100min_dia_standard_py3_1025	NA	A210305_bc_hela_200ng_100min_dia_standard_py3_1025.d	2	Q5T4S7	Q5T4S7	-148.395	-148.395	6.85005e-20	2.84505e-39	3.28664e-19	7.9414e-38	145	181.621	DNPEATQQMNDLIIGK	Stripped Sequence	TRUE	0	DNPEATQQMNDLIIGK	119	1	FALSE	_DNPEATQQMNDLIIGK_	53.7942	FALSE	_DNPEATQQMNDLIIGK_	_DNPEATQQMNDLIIGK_	no group specified	LABEL_FREE	FALSE	NaN	0.000387579	1.03752e-07	54.5825	54.1102	54.3662	2.29793e-06	6.79003e-06	2.34673e-15	1.03752e-07	FALSE	NaN	745.621	745.621	TRUE	TRUE	-26.1938	2	_DNPEATQQMNDLIIGK_	_DNPEATQQMNDLIIGK_	893.936	893.935	745.621
Not Defined	A210305_bc_hela_200ng_100min_dia_standard_py3_1025	NA	A210305_bc_hela_200ng_100min_dia_standard_py3_1025.d	2	Q5T4S7	Q5T4S7	-148.395	-148.395	6.85005e-20	2.84505e-39	3.28664e-19	7.9414e-38	145	181.621	MQSSGIPNGGHIR	Stripped Sequence	TRUE	0	MQSSGIPNGGHIR	120	2	FALSE	_MQSSGIPNGGHIR_	-10.6627	FALSE	_MQSSGIPNGGHIR_	_MQSSGIPNGGHIR_	no group specified	LABEL_FREE	FALSE	NaN	0.112911	0.00536321	16.1916	-10.7571	16.2283	0.00819019	0.0146059	0.00460146	0.00536321	FALSE	NaN	179.664	179.664	TRUE	TRUE	-53.781	2	_MQSSGIPNGGHIR_	_MQSSGIPNGGHIR_	677.338	677.338	179.664
Not Defined	A210305_bc_hela_200ng_100min_dia_standard_py3_1025	NA	A210305_bc_hela_200ng_100min_dia_standard_py3_1025.d	2	Q5T4S7	Q5T4S7	-148.395	-148.395	6.85005e-20	2.84505e-39	3.28664e-19	7.9414e-38	145	181.621	MQSSGIPNGGHIR	Stripped Sequence	TRUE	0	MQSSGIPNGGHIR	120	2	FALSE	_MQSSGIPNGGHIR_	-10.6627	FALSE	_MQSSGIPNGGHIR_	_MQSSGIPNGGHIR_	no group specified	LABEL_FREE	FALSE	NaN	0.00639555	0.000387907	16.1899	-10.7617	16.2283	0.0862655	0.253382	0.000387907	0.00502603	FALSE	NaN	34.7718	34.7718	TRUE	TRUE	-38.9249	3	_MQSSGIPNGGHIR_	_MQSSGIPNGGHIR_	451.895	451.893	34.7718
Not Defined	A210305_bc_hela_200ng_100min_dia_standard_py3_1025	NA	A210305_bc_hela_200ng_100min_dia_standard_py3_1025.d	2	Q5T4S7	Q5T4S7	-148.395	-148.395	6.85005e-20	2.84505e-39	3.28664e-19	7.9414e-38	145	181.621	QMEELIEEPGLTCCICR	Stripped Sequence	TRUE	0	QMEELIEEPGLTCCICR	121	1	FALSE	_QMEELIEEPGLTC[+57]C[+57]IC[+57]R_	99.7187	FALSE	_QMEELIEEPGLTC[Carbamidomethyl (C)]C[Carbamidomethyl (C)]IC[Carbamidomethyl (C)]R_	_QMEELIEEPGLTC[Carbamidomethyl (C)]C[Carbamidomethyl (C)]IC[Carbamidomethyl (C)]R_	no group specified	LABEL_FREE	FALSE	NaN	0.135355	0.00655858	83.5693	99.0185	83.9534	0.00499214	0.00655858	0.0039622	0.00445564	FALSE	NaN	298.953	298.953	TRUE	TRUE	-55.0523	2	_QMEELIEEPGLTC[+57]C[+57]IC[+57]R_	_QMEELIEEPGLTC[Carbamidomethyl (C)]C[Carbamidomethyl (C)]IC[Carbamidomethyl (C)]R_	1069.47	1069.47	298.953
Not Defined	A210305_bc_hela_200ng_100min_dia_standard_py3_1025	NA	A210305_bc_hela_200ng_100min_dia_standard_py3_1025.d	2	Q5T4S7	Q5T4S7	-148.395	-148.395	6.85005e-20	2.84505e-39	3.28664e-19	7.9414e-38	145	181.621	SIAIMRPNNLVHFTESK	Stripped Sequence	TRUE	1	SIAIMRPNNLVHFTESK	122	1	FALSE	_SIAIMRPNNLVHFTESK_	44.0946	FALSE	_SIAIMRPNNLVHFTESK_	_SIAIMRPNNLVHFTESK_	no group specified	LABEL_FREE	FALSE	NaN	0.000302512	3.60219e-09	47.7118	44.1269	47.6897	2.63228e-05	7.89648e-05	4.40703e-21	3.60219e-09	FALSE	NaN	225.203	225.203	TRUE	TRUE	-23.6094	3	_SIAIMRPNNLVHFTESK_	_SIAIMRPNNLVHFTESK_	653.016	653.015	225.203
Not Defined	A210305_bc_hela_200ng_100min_dia_standard_py3_1025	NA	A210305_bc_hela_200ng_100min_dia_standard_py3_1025.d	2	Q5T4S7	Q5T4S7	-148.395	-148.395	6.85005e-20	2.84505e-39	3.28664e-19	7.9414e-38	145	181.621	SALNEVHLVVMR	Stripped Sequence	TRUE	0	SALNEVHLVVMR	123	1	FALSE	_SALNEVHLVVMR_	42.4699	FALSE	_SALNEVHLVVMR_	_SALNEVHLVVMR_	no group specified	LABEL_FREE	FALSE	NaN	0.000364099	4.19353e-08	46.0664	42.0325	46.3599	1.33434e-05	3.99881e-05	2.0999e-10	4.19353e-08	FALSE	NaN	84.1589	84.1589	TRUE	TRUE	-25.4528	2	_SALNEVHLVVMR_	_SALNEVHLVVMR_	684.377	684.376	84.1589
Not Defined	A210305_bc_hela_200ng_100min_dia_standard_py3_1025	NA	A210305_bc_hela_200ng_100min_dia_standard_py3_1025.d	2	Q5T4S7	Q5T4S7	-148.395	-148.395	6.85005e-20	2.84505e-39	3.28664e-19	7.9414e-38	145	181.621	GLCTGCSR	Stripped Sequence	TRUE	0	GLCTGCSR	124	1	FALSE	_GLC[+57]TGC[+57]SR_	-39.252	FALSE	_GLC[Carbamidomethyl (C)]TGC[Carbamidomethyl (C)]SR_	_GLC[Carbamidomethyl (C)]TGC[Carbamidomethyl (C)]SR_	no group specified	LABEL_FREE	FALSE	NaN	0.000458263	8.21036e-05	6.06133	-38.8894	5.94578	0.0366094	0.0760655	8.21036e-05	0.0336807	FALSE	NaN	230.792	230.792	TRUE	TRUE	-32.9959	2	_GLC[+57]TGC[+57]SR_	_GLC[Carbamidomethyl (C)]TGC[Carbamidomethyl (C)]SR_	455.697	455.696	230.792
Not Defined	A210305_bc_hela_200ng_100min_dia_standard_py3_1025	NA	A210305_bc_hela_200ng_100min_dia_standard_py3_1025.d	2	Q5T4S7	Q5T4S7	-148.395	-148.395	6.85005e-20	2.84505e-39	3.28664e-19	7.9414e-38	145	181.621	MAGVMAQCGGLECMLNR	Stripped Sequence	TRUE	0	MAGVMAQCGGLECMLNR	125	2	FALSE	_MAGVMAQC[+57]GGLEC[+57]MLNR_	63.3057	FALSE	_MAGVMAQC[Carbamidomethyl (C)]GGLEC[Carbamidomethyl (C)]MLNR_	_MAGVMAQC[Carbamidomethyl (C)]GGLEC[Carbamidomethyl (C)]MLNR_	no group specified	LABEL_FREE	FALSE	NaN	0.000274586	4.70214e-17	60.8894	63.2786	60.9066	7.39463e-07	2.21839e-06	3.97175e-20	4.70214e-17	FALSE	NaN	73.2393	73.2393	TRUE	TRUE	-13.6468	2	_MAGVMAQC[+57]GGLEC[+57]MLNR_	_MAGVMAQC[Carbamidomethyl (C)]GGLEC[Carbamidomethyl (C)]MLNR_	949.414	949.413	73.2393
Not Defined	A210305_bc_hela_200ng_100min_dia_standard_py3_1025	NA	A210305_bc_hela_200ng_100min_dia_standard_py3_1025.d	2	Q5T4S7	Q5T4S7	-148.395	-148.395	6.85005e-20	2.84505e-39	3.28664e-19	7.9414e-38	145	181.621	MAGVMAQCGGLECMLNR	Stripped Sequence	TRUE	0	MAGVMAQCGGLECMLNR	125	2	FALSE	_MAGVMAQC[+57]GGLEC[+57]MLNR_	63.3057	FALSE	_MAGVMAQC[Carbamidomethyl (C)]GGLEC[Carbamidomethyl (C)]MLNR_	_MAGVMAQC[Carbamidomethyl (C)]GGLEC[Carbamidomethyl (C)]MLNR_	no group specified	LABEL_FREE	FALSE	NaN	0.000338682	1.65532e-08	60.8823	63.2674	60.9066	1.10428e-07	1.61764e-07	1.65532e-08	1.52968e-07	FALSE	NaN	24.5056	24.5056	TRUE	TRUE	-24.7282	3	_MAGVMAQC[+57]GGLEC[+57]MLNR_	_MAGVMAQC[Carbamidomethyl (C)]GGLEC[Carbamidomethyl (C)]MLNR_	633.279	633.278	24.5056
Not Defined	A210305_bc_hela_200ng_100min_dia_standard_py3_1025	NA	A210305_bc_hela_200ng_100min_dia_standard_py3_1025.d	2	Q5T4S7	Q5T4S7	-148.395	-148.395	6.85005e-20	2.84505e-39	3.28664e-19	7.9414e-38	145	181.621	TYINQLSMNSPEMSECDILHTLR	Stripped Sequence	TRUE	0	TYINQLSMNSPEMSECDILHTLR	126	1	FALSE	_TYINQLSMNSPEMSEC[+57]DILHTLR_	83.2486	FALSE	_TYINQLSMNSPEMSEC[Carbamidomethyl (C)]DILHTLR_	_TYINQLSMNSPEMSEC[Carbamidomethyl (C)]DILHTLR_	no group specified	LABEL_FREE	FALSE	NaN	0.000510256	0.000159263	74.3006	83.2948	74.2712	0.000132154	0.000237197	1.30826e-15	0.000159263	FALSE	NaN	70.6828	70.6828	TRUE	TRUE	-34.1412	3	_TYINQLSMNSPEMSEC[+57]DILHTLR_	_TYINQLSMNSPEMSEC[Carbamidomethyl (C)]DILHTLR_	918.096	918.096	70.6828
Not Defined	A210305_bc_hela_200ng_100min_dia_standard_py3_1025	NA	A210305_bc_hela_200ng_100min_dia_standard_py3_1025.d	2	Q5T4S7	Q5T4S7	-148.395	-148.395	6.85005e-20	2.84505e-39	3.28664e-19	7.9414e-38	145	181.621	AVEMTDQLMVPTLGSQEGAFENVR	Stripped Sequence	TRUE	0	AVEMTDQLMVPTLGSQEGAFENVR	127	1	FALSE	_AVEMTDQLMVPTLGSQEGAFENVR_	90.4117	FALSE	_AVEMTDQLMVPTLGSQEGAFENVR_	_AVEMTDQLMVPTLGSQEGAFENVR_	no group specified	LABEL_FREE	FALSE	NaN	0.0301715	0.00266723	78.768	90.4379	78.7481	0.000890383	0.00266723	3.61963e-25	3.92231e-06	FALSE	NaN	38.1203	38.1203	TRUE	TRUE	-48.4354	3	_AVEMTDQLMVPTLGSQEGAFENVR_	_AVEMTDQLMVPTLGSQEGAFENVR_	874.756	874.756	38.1203
Not Defined	A210305_bc_hela_200ng_100min_dia_standard_py3_1025	NA	A210305_bc_hela_200ng_100min_dia_standard_py3_1025.d	2	Q5T4S7	Q5T4S7	-148.395	-148.395	6.85005e-20	2.84505e-39	3.28664e-19	7.9414e-38	145	181.621	AVWLPGSQTELAIVTADFVK	Stripped Sequence	TRUE	0	AVWLPGSQTELAIVTADFVK	130	1	FALSE	_AVWLPGSQTELAIVTADFVK_	125.993	FALSE	_AVWLPGSQTELAIVTADFVK_	_AVWLPGSQTELAIVTADFVK_	no group specified	LABEL_FREE	FALSE	NaN	0.000413883	3.98032e-07	95.7555	125.377	95.9146	0.00376386	0.0112844	3.98032e-07	6.79891e-06	FALSE	NaN	41.9924	41.9924	TRUE	TRUE	-27.3749	2	_AVWLPGSQTELAIVTADFVK_	_AVWLPGSQTELAIVTADFVK_	1073.08	1073.08	41.9924
Not Defined	A210305_bc_hela_200ng_100min_dia_standard_py3_1025	NA	A210305_bc_hela_200ng_100min_dia_standard_py3_1025.d	2	Q5T4S7	Q5T4S7	-148.395	-148.395	6.85005e-20	2.84505e-39	3.28664e-19	7.9414e-38	145	181.621	KVPTSNTEGGWSCSLAEYIR	Stripped Sequence	TRUE	1	KVPTSNTEGGWSCSLAEYIR	132	1	FALSE	_KVPTSNTEGGWSC[+57]SLAEYIR_	56.7599	FALSE	_KVPTSNTEGGWSC[Carbamidomethyl (C)]SLAEYIR_	_KVPTSNTEGGWSC[Carbamidomethyl (C)]SLAEYIR_	no group specified	LABEL_FREE	FALSE	NaN	0.0127665	0.000733392	57.3265	57.4422	56.843	0.00729722	0.0148428	0.000733392	0.00631546	FALSE	NaN	39.4938	39.4938	TRUE	TRUE	-41.7731	3	_KVPTSNTEGGWSC[+57]SLAEYIR_	_KVPTSNTEGGWSC[Carbamidomethyl (C)]SLAEYIR_	752.364	752.363	39.4938
Not Defined	A210305_bc_hela_200ng_100min_dia_standard_py3_1025	NA	A210305_bc_hela_200ng_100min_dia_standard_py3_1025.d	2	Q5T4S7	Q5T4S7	-148.395	-148.395	6.85005e-20	2.84505e-39	3.28664e-19	7.9414e-38	145	181.621	CFLLESNSSSVR	Stripped Sequence	TRUE	0	CFLLESNSSSVR	135	1	FALSE	_C[+57]FLLESNSSSVR_	30.6307	FALSE	_C[Carbamidomethyl (C)]FLLESNSSSVR_	_C[Carbamidomethyl (C)]FLLESNSSSVR_	no group specified	LABEL_FREE	FALSE	NaN	0.013208	0.00101617	38.7541	31.2725	38.3253	0.0510031	0.0940138	0.00101617	0.0579792	FALSE	NaN	46.1143	46.1143	TRUE	TRUE	-43.2992	2	_C[+57]FLLESNSSSVR_	_C[Carbamidomethyl (C)]FLLESNSSSVR_	699.838	699.837	46.1143
Not Defined	A210305_bc_hela_200ng_100min_dia_standard_py3_1025	NA	A210305_bc_hela_200ng_100min_dia_standard_py3_1025.d	2	Q5T4S7	Q5T4S7	-148.395	-148.395	6.85005e-20	2.84505e-39	3.28664e-19	7.9414e-38	145	181.621	LVVSSLEALESCFAVGPIIEK	Stripped Sequence	TRUE	0	LVVSSLEALESCFAVGPIIEK	138	1	FALSE	_LVVSSLEALESC[+57]FAVGPIIEK_	127.16	FALSE	_LVVSSLEALESC[Carbamidomethyl (C)]FAVGPIIEK_	_LVVSSLEALESC[Carbamidomethyl (C)]FAVGPIIEK_	no group specified	LABEL_FREE	FALSE	NaN	0.00697037	0.00040438	95.9762	126.231	96.216	0.00935876	0.0271222	0.00040438	0.000549762	FALSE	NaN	19.7062	19.7062	TRUE	TRUE	-39.1065	2	_LVVSSLEALESC[+57]FAVGPIIEK_	_LVVSSLEALESC[Carbamidomethyl (C)]FAVGPIIEK_	1131.11	1131.11	19.7062
Not Defined	A210305_bc_hela_200ng_100min_dia_standard_py3_1025	NA	A210305_bc_hela_200ng_100min_dia_standard_py3_1025.d	2	Q5T4S7	Q5T4S7	-148.395	-148.395	6.85005e-20	2.84505e-39	3.28664e-19	7.9414e-38	145	181.621	CSASVPANPGVCGNCGENVYQCHK	Stripped Sequence	TRUE	0	CSASVPANPGVCGNCGENVYQCHK	143	1	FALSE	_C[+57]SASVPANPGVC[+57]GNC[+57]GENVYQC[+57]HK_	14.9293	FALSE	_C[Carbamidomethyl (C)]SASVPANPGVC[Carbamidomethyl (C)]GNC[Carbamidomethyl (C)]GENVYQC[Carbamidomethyl (C)]HK_	_C[Carbamidomethyl (C)]SASVPANPGVC[Carbamidomethyl (C)]GNC[Carbamidomethyl (C)]GENVYQC[Carbamidomethyl (C)]HK_	no group specified	LABEL_FREE	FALSE	NaN	0.154331	0.00883203	29.0238	15.066	28.9471	0.0123897	0.0171	0.00883203	0.0112372	FALSE	NaN	3.94438	3.94438	TRUE	TRUE	-56.8119	3	_C[+57]SASVPANPGVC[+57]GNC[+57]GENVYQC[+57]HK_	_C[Carbamidomethyl (C)]SASVPANPGVC[Carbamidomethyl (C)]GNC[Carbamidomethyl (C)]GENVYQC[Carbamidomethyl (C)]HK_	889.039	889.038	3.94438
Not Defined	A210305_bc_hela_200ng_100min_dia_standard_py3_1025	NA	A210305_bc_hela_200ng_100min_dia_standard_py3_1025.d	2	Q5T4S7	Q5T4S7	-148.395	-148.395	6.85005e-20	2.84505e-39	3.28664e-19	7.9414e-38	145	181.621	LTGDLIVWSDEMNPPQVIR	Stripped Sequence	TRUE	0	LTGDLIVWSDEMNPPQVIR	146	1	FALSE	_LTGDLIVWSDEMNPPQVIR_	96.546	FALSE	_LTGDLIVWSDEMNPPQVIR_	_LTGDLIVWSDEMNPPQVIR_	no group specified	LABEL_FREE	FALSE	NaN	0.0304121	0.00267792	83.526	96.9623	83.2334	0.0285924	0.0830992	1.16455e-07	0.00267792	FALSE	NaN	19.3648	19.3648	TRUE	TRUE	-48.4656	2	_LTGDLIVWSDEMNPPQVIR_	_LTGDLIVWSDEMNPPQVIR_	1092.06	1092.06	19.3648
Not Defined	A210305_bc_hela_200ng_100min_dia_standard_py3_1025	NA	A210305_bc_hela_200ng_100min_dia_standard_py3_1025.d	2	Q5T5C0	Q5T5C0	-156.109	-159.855	1.77883e-08	4.54134e-12	9.31412e-09	2.6817e-12	8	84.7165	ILAVGTQTGALR	Stripped Sequence	TRUE	0	ILAVGTQTGALR	1	1	TRUE	_ILAVGTQTGALR_	26.905	FALSE	_ILAVGTQTGALR_	_ILAVGTQTGALR_	no group specified	LABEL_FREE	FALSE	NaN	0.000435604	1.09527e-05	35.1665	25.4201	36.2511	0.000429166	0.00127632	2.25684e-07	1.09527e-05	FALSE	NaN	199.648	199.648	TRUE	TRUE	-31.042	2	_ILAVGTQTGALR_	_ILAVGTQTGALR_	600.359	600.358	199.648
Not Defined	A210305_bc_hela_200ng_100min_dia_standard_py3_1025	NA	A210305_bc_hela_200ng_100min_dia_standard_py3_1025.d	2	Q5T5C0	Q5T5C0	-156.109	-159.855	1.77883e-08	4.54134e-12	9.31412e-09	2.6817e-12	8	84.7165	GAASGVVGELAR	Stripped Sequence	TRUE	0	GAASGVVGELAR	2	1	TRUE	_GAASGVVGELAR_	17.6086	FALSE	_GAASGVVGELAR_	_GAASGVVGELAR_	no group specified	LABEL_FREE	FALSE	NaN	0.00197102	0.00026201	30.8648	18.2032	30.575	0.000123541	0.00026201	1.4196e-16	0.000108614	FALSE	NaN	224.548	224.548	TRUE	TRUE	-37.0441	2	_GAASGVVGELAR_	_GAASGVVGELAR_	543.799	543.798	224.548
Not Defined	A210305_bc_hela_200ng_100min_dia_standard_py3_1025	NA	A210305_bc_hela_200ng_100min_dia_standard_py3_1025.d	2	Q5T5C0	Q5T5C0	-156.109	-159.855	1.77883e-08	4.54134e-12	9.31412e-09	2.6817e-12	8	84.7165	LLQPVIVSPSGTILR	Stripped Sequence	TRUE	0	LLQPVIVSPSGTILR	3	1	TRUE	_LLQPVIVSPSGTILR_	74.9208	FALSE	_LLQPVIVSPSGTILR_	_LLQPVIVSPSGTILR_	no group specified	LABEL_FREE	FALSE	NaN	0.00528054	0.00035722	68.6933	74.0651	69.2096	0.000148507	0.00035722	2.94976e-08	8.82711e-05	FALSE	NaN	48.9673	48.9673	TRUE	TRUE	-38.5584	2	_LLQPVIVSPSGTILR_	_LLQPVIVSPSGTILR_	796.99	796.99	48.9673
Not Defined	A210305_bc_hela_200ng_100min_dia_standard_py3_1025	NA	A210305_bc_hela_200ng_100min_dia_standard_py3_1025.d	2	Q5T5C0	Q5T5C0	-156.109	-159.855	1.77883e-08	4.54134e-12	9.31412e-09	2.6817e-12	8	84.7165	TAAMLSSAESFSK	Stripped Sequence	TRUE	0	TAAMLSSAESFSK	4	1	FALSE	_TAAMLSSAESFSK_	27.5574	FALSE	_TAAMLSSAESFSK_	_TAAMLSSAESFSK_	no group specified	LABEL_FREE	FALSE	NaN	0.0144696	0.00134649	36.7922	28.5172	36.0855	0.000673398	0.00134649	0.000115555	0.000558147	FALSE	NaN	124.697	124.697	TRUE	TRUE	-44.5913	2	_TAAMLSSAESFSK_	_TAAMLSSAESFSK_	665.321	665.321	124.697
Not Defined	A210305_bc_hela_200ng_100min_dia_standard_py3_1025	NA	A210305_bc_hela_200ng_100min_dia_standard_py3_1025.d	2	Q5T5C0	Q5T5C0	-156.109	-159.855	1.77883e-08	4.54134e-12	9.31412e-09	2.6817e-12	8	84.7165	SLAQHIPGPGGIEGVK	Stripped Sequence	TRUE	0	SLAQHIPGPGGIEGVK	5	1	FALSE	_SLAQHIPGPGGIEGVK_	31.2387	FALSE	_SLAQHIPGPGGIEGVK_	_SLAQHIPGPGGIEGVK_	no group specified	LABEL_FREE	FALSE	NaN	0.000325966	1.01761e-08	38.2277	30.31	38.7489	0.000318588	0.000949947	1.01761e-08	5.80614e-06	FALSE	NaN	87.5661	87.5661	TRUE	TRUE	-24.3612	3	_SLAQHIPGPGGIEGVK_	_SLAQHIPGPGGIEGVK_	520.623	520.622	87.5661
Not Defined	A210305_bc_hela_200ng_100min_dia_standard_py3_1025	NA	A210305_bc_hela_200ng_100min_dia_standard_py3_1025.d	2	Q5T5C0	Q5T5C0	-156.109	-159.855	1.77883e-08	4.54134e-12	9.31412e-09	2.6817e-12	8	84.7165	GLFGGGAQSLDREELFGESSSGK	Stripped Sequence	TRUE	1	GLFGGGAQSLDREELFGESSSGK	6	1	FALSE	_GLFGGGAQSLDREELFGESSSGK_	60.4763	FALSE	_GLFGGGAQSLDREELFGESSSGK_	_GLFGGGAQSLDREELFGESSSGK_	no group specified	LABEL_FREE	FALSE	NaN	0.0285372	0.00258844	59.9467	60.7865	59.7308	0.000894033	0.00258844	1.4995e-10	9.36539e-05	FALSE	NaN	30.1827	30.1827	TRUE	TRUE	-48.2207	3	_GLFGGGAQSLDREELFGESSSGK_	_GLFGGGAQSLDREELFGESSSGK_	776.708	776.708	30.1827
Not Defined	A210305_bc_hela_200ng_100min_dia_standard_py3_1025	NA	A210305_bc_hela_200ng_100min_dia_standard_py3_1025.d	2	Q5T5C0	Q5T5C0	-156.109	-159.855	1.77883e-08	4.54134e-12	9.31412e-09	2.6817e-12	8	84.7165	VISLPTQNCAYK	Stripped Sequence	TRUE	0	VISLPTQNCAYK	7	1	FALSE	_VISLPTQNC[+57]AYK_	28.1839	FALSE	_VISLPTQNC[Carbamidomethyl (C)]AYK_	_VISLPTQNC[Carbamidomethyl (C)]AYK_	no group specified	LABEL_FREE	FALSE	NaN	0.0101404	0.000513712	36.3484	27.0117	37.0577	0.0235417	0.0687623	0.000513712	0.00134904	FALSE	NaN	58.226	58.226	TRUE	TRUE	-40.1454	2	_VISLPTQNC[+57]AYK_	_VISLPTQNC[Carbamidomethyl (C)]AYK_	697.361	697.36	58.226
Not Defined	A210305_bc_hela_200ng_100min_dia_standard_py3_1025	NA	A210305_bc_hela_200ng_100min_dia_standard_py3_1025.d	2	Q5T5C0	Q5T5C0	-156.109	-159.855	1.77883e-08	4.54134e-12	9.31412e-09	2.6817e-12	8	84.7165	HGFPYQPSALAFDPVQK	Stripped Sequence	TRUE	0	HGFPYQPSALAFDPVQK	8	1	FALSE	_HGFPYQPSALAFDPVQK_	61.5897	FALSE	_HGFPYQPSALAFDPVQK_	_HGFPYQPSALAFDPVQK_	no group specified	LABEL_FREE	FALSE	NaN	0.0159033	0.0015724	60.1013	61.0645	60.387	0.00988881	0.0259112	0.0015724	0.00218287	FALSE	NaN	267.595	267.595	TRUE	TRUE	-45.3267	3	_HGFPYQPSALAFDPVQK_	_HGFPYQPSALAFDPVQK_	634.656	634.655	267.595
Not Defined	A210305_bc_hela_200ng_100min_dia_standard_py3_1025	NA	A210305_bc_hela_200ng_100min_dia_standard_py3_1025.d	2	Q5T5P2	Q5T5P2	-161.283	-170.513	0.000250602	0.00171133	0.000104555	0.000776715	2	46.7613	ASSEDAGPSPQTR	Stripped Sequence	TRUE	0	ASSEDAGPSPQTR	1	1	TRUE	_ASSEDAGPSPQTR_	-32.5034	FALSE	_ASSEDAGPSPQTR_	_ASSEDAGPSPQTR_	no group specified	LABEL_FREE	FALSE	NaN	0.000691987	0.00019564	8.26939	-31.8869	8.06508	0.00214094	0.00613528	9.18925e-05	0.00019564	FALSE	NaN	62.4834	62.4834	TRUE	TRUE	-35.2862	2	_ASSEDAGPSPQTR_	_ASSEDAGPSPQTR_	651.8	651.8	62.4834
Not Defined	A210305_bc_hela_200ng_100min_dia_standard_py3_1025	NA	A210305_bc_hela_200ng_100min_dia_standard_py3_1025.d	2	Q5T5P2	Q5T5P2	-161.283	-170.513	0.000250602	0.00171133	0.000104555	0.000776715	2	46.7613	SEVVPLSGMMVR	Stripped Sequence	TRUE	0	SEVVPLSGMMVR	3	1	TRUE	_SEVVPLSGMMVR_	57.8574	FALSE	_SEVVPLSGMMVR_	_SEVVPLSGMMVR_	no group specified	LABEL_FREE	FALSE	NaN	0.00749499	0.000419808	58.7963	59.4942	57.554	0.00524559	0.0130739	0.000419808	0.00224308	FALSE	NaN	67.6019	67.6019	TRUE	TRUE	-39.2707	2	_SEVVPLSGMMVR_	_SEVVPLSGMMVR_	652.839	652.838	67.6019
Not Defined	A210305_bc_hela_200ng_100min_dia_standard_py3_1025	NA	A210305_bc_hela_200ng_100min_dia_standard_py3_1025.d	2	Q5T5U3	Q5T5U3	-149.794	-153.862	2.3557e-17	7.32361e-24	5.35813e-17	1.15466e-23	13	44.7199	LSPEVQSVAESK	Stripped Sequence	TRUE	0	LSPEVQSVAESK	1	1	TRUE	_LSPEVQSVAESK_	6.14528	FALSE	_LSPEVQSVAESK_	_LSPEVQSVAESK_	no group specified	LABEL_FREE	FALSE	NaN	0.000429214	2.35861e-06	24.6095	7.2564	24.1431	2.28927e-05	6.63194e-05	5.19323e-11	2.35861e-06	FALSE	NaN	151.457	151.457	TRUE	TRUE	-29.1666	2	_LSPEVQSVAESK_	_LSPEVQSVAESK_	637.335	637.335	151.457
Not Defined	A210305_bc_hela_200ng_100min_dia_standard_py3_1025	NA	A210305_bc_hela_200ng_100min_dia_standard_py3_1025.d	2	Q5T5U3	Q5T5U3	-149.794	-153.862	2.3557e-17	7.32361e-24	5.35813e-17	1.15466e-23	13	44.7199	AASQSTTDYNQVVPNR	Stripped Sequence	TRUE	0	AASQSTTDYNQVVPNR	2	1	TRUE	_AASQSTTDYNQVVPNR_	8.24116	FALSE	_AASQSTTDYNQVVPNR_	_AASQSTTDYNQVVPNR_	no group specified	LABEL_FREE	FALSE	NaN	0.000274586	5.23786e-13	25.344	8.22416	25.3525	5.10093e-08	1.53027e-07	3.852e-36	5.23786e-13	FALSE	NaN	61.8185	61.8185	TRUE	TRUE	-18.2165	2	_AASQSTTDYNQVVPNR_	_AASQSTTDYNQVVPNR_	875.921	875.921	61.8185
Not Defined	A210305_bc_hela_200ng_100min_dia_standard_py3_1025	NA	A210305_bc_hela_200ng_100min_dia_standard_py3_1025.d	2	Q5T5U3	Q5T5U3	-149.794	-153.862	2.3557e-17	7.32361e-24	5.35813e-17	1.15466e-23	13	44.7199	GLEYTGIYR	Stripped Sequence	TRUE	0	GLEYTGIYR	3	1	TRUE	_GLEYTGIYR_	26.4104	FALSE	_GLEYTGIYR_	_GLEYTGIYR_	no group specified	LABEL_FREE	FALSE	NaN	0.0213063	0.00213802	36.0886	26.7334	35.8003	0.00166416	0.00239418	0.000460274	0.00213802	FALSE	NaN	99.1301	99.1301	TRUE	TRUE	-46.9719	2	_GLEYTGIYR_	_GLEYTGIYR_	536.277	536.276	99.1301
Not Defined	A210305_bc_hela_200ng_100min_dia_standard_py3_1025	NA	A210305_bc_hela_200ng_100min_dia_standard_py3_1025.d	2	Q5T5U3	Q5T5U3	-149.794	-153.862	2.3557e-17	7.32361e-24	5.35813e-17	1.15466e-23	13	44.7199	SNTAVCVCNESVR	Stripped Sequence	TRUE	0	SNTAVCVCNESVR	4	1	FALSE	_SNTAVC[+57]VC[+57]NESVR_	-0.718409	FALSE	_SNTAVC[Carbamidomethyl (C)]VC[Carbamidomethyl (C)]NESVR_	_SNTAVC[Carbamidomethyl (C)]VC[Carbamidomethyl (C)]NESVR_	no group specified	LABEL_FREE	FALSE	NaN	0.000543909	0.000172102	20.4609	-0.750082	20.4752	6.70199e-05	0.000172102	4.81417e-15	2.89579e-05	FALSE	NaN	51.9687	51.9687	TRUE	TRUE	-34.4912	2	_SNTAVC[+57]VC[+57]NESVR_	_SNTAVC[Carbamidomethyl (C)]VC[Carbamidomethyl (C)]NESVR_	748.335	748.335	51.9687
Not Defined	A210305_bc_hela_200ng_100min_dia_standard_py3_1025	NA	A210305_bc_hela_200ng_100min_dia_standard_py3_1025.d	2	Q5T5U3	Q5T5U3	-149.794	-153.862	2.3557e-17	7.32361e-24	5.35813e-17	1.15466e-23	13	44.7199	TGVSPGDVSDSATSDSTK	Stripped Sequence	TRUE	0	TGVSPGDVSDSATSDSTK	5	1	FALSE	_TGVSPGDVSDSATSDSTK_	1.94401	FALSE	_TGVSPGDVSDSATSDSTK_	_TGVSPGDVSDSATSDSTK_	no group specified	LABEL_FREE	FALSE	NaN	0.0663429	0.00384193	21.9076	1.9748	21.8896	0.00130172	0.00384193	8.95338e-07	6.23257e-05	FALSE	NaN	36.0389	36.0389	TRUE	TRUE	-51.3306	2	_TGVSPGDVSDSATSDSTK_	_TGVSPGDVSDSATSDSTK_	855.887	855.887	36.0389
Not Defined	A210305_bc_hela_200ng_100min_dia_standard_py3_1025	NA	A210305_bc_hela_200ng_100min_dia_standard_py3_1025.d	2	Q5T5U3	Q5T5U3	-149.794	-153.862	2.3557e-17	7.32361e-24	5.35813e-17	1.15466e-23	13	44.7199	DATEISVLNFWK	Stripped Sequence	TRUE	0	DATEISVLNFWK	6	1	FALSE	_DATEISVLNFWK_	101.054	FALSE	_DATEISVLNFWK_	_DATEISVLNFWK_	no group specified	LABEL_FREE	FALSE	NaN	0.000432654	6.08512e-06	86.8071	102.681	85.9555	2.43672e-05	6.70165e-05	1.65454e-20	6.08512e-06	FALSE	NaN	29.3917	29.3917	TRUE	TRUE	-30.2794	2	_DATEISVLNFWK_	_DATEISVLNFWK_	711.867	711.867	29.3917
Not Defined	A210305_bc_hela_200ng_100min_dia_standard_py3_1025	NA	A210305_bc_hela_200ng_100min_dia_standard_py3_1025.d	2	Q5T5U3	Q5T5U3	-149.794	-153.862	2.3557e-17	7.32361e-24	5.35813e-17	1.15466e-23	13	44.7199	VVDLLSNR	Stripped Sequence	TRUE	0	VVDLLSNR	7	1	FALSE	_VVDLLSNR_	19.1872	FALSE	_VVDLLSNR_	_VVDLLSNR_	no group specified	LABEL_FREE	FALSE	NaN	0.127351	0.00605414	31.3025	19.1411	31.3319	0.0179119	0.0460885	0.00159296	0.00605414	FALSE	NaN	104.757	104.757	TRUE	TRUE	-54.5638	2	_VVDLLSNR_	_VVDLLSNR_	458.267	458.265	104.757
Not Defined	A210305_bc_hela_200ng_100min_dia_standard_py3_1025	NA	A210305_bc_hela_200ng_100min_dia_standard_py3_1025.d	2	Q5T5U3	Q5T5U3	-149.794	-153.862	2.3557e-17	7.32361e-24	5.35813e-17	1.15466e-23	13	44.7199	TSEDNMTHMVTHMPDQYK	Stripped Sequence	TRUE	0	TSEDNMTHMVTHMPDQYK	10	1	FALSE	_TSEDNMTHMVTHMPDQYK_	26.3477	FALSE	_TSEDNMTHMVTHMPDQYK_	_TSEDNMTHMVTHMPDQYK_	no group specified	LABEL_FREE	FALSE	NaN	0.00759754	0.000422912	36.3602	27.0246	35.758	0.106677	0.315239	0.000422912	0.00436849	FALSE	NaN	13.0935	13.0935	TRUE	TRUE	-39.3027	3	_TSEDNMTHMVTHMPDQYK_	_TSEDNMTHMVTHMPDQYK_	722.308	722.308	13.0935
Not Defined	A210305_bc_hela_200ng_100min_dia_standard_py3_1025	NA	A210305_bc_hela_200ng_100min_dia_standard_py3_1025.d	2	Q5T5U3	Q5T5U3	-149.794	-153.862	2.3557e-17	7.32361e-24	5.35813e-17	1.15466e-23	13	44.7199	DLNVISSLLK	Stripped Sequence	TRUE	0	DLNVISSLLK	12	1	FALSE	_DLNVISSLLK_	90.485	FALSE	_DLNVISSLLK_	_DLNVISSLLK_	no group specified	LABEL_FREE	FALSE	NaN	0.122897	0.00581785	79.506	89.9186	79.9202	0.0340154	0.0918487	0.00437957	0.00581785	FALSE	NaN	22.7554	22.7554	TRUE	TRUE	-54.3128	2	_DLNVISSLLK_	_DLNVISSLLK_	551.329	551.329	22.7554
Not Defined	A210305_bc_hela_200ng_100min_dia_standard_py3_1025	NA	A210305_bc_hela_200ng_100min_dia_standard_py3_1025.d	2	Q5T5U3	Q5T5U3	-149.794	-153.862	2.3557e-17	7.32361e-24	5.35813e-17	1.15466e-23	13	44.7199	SSHLEETGSDSGTLLSTSSQASLAR	Stripped Sequence	TRUE	0	SSHLEETGSDSGTLLSTSSQASLAR	13	1	FALSE	_SSHLEETGSDSGTLLSTSSQASLAR_	32.5666	FALSE	_SSHLEETGSDSGTLLSTSSQASLAR_	_SSHLEETGSDSGTLLSTSSQASLAR_	no group specified	LABEL_FREE	FALSE	NaN	0.000382513	8.44197e-08	39.9397	32.8312	39.7345	0.0125248	0.036949	8.44197e-08	0.000625332	FALSE	NaN	23.2795	23.2795	TRUE	TRUE	-26.0216	3	_SSHLEETGSDSGTLLSTSSQASLAR_	_SSHLEETGSDSGTLLSTSSQASLAR_	841.072	841.072	23.2795
Not Defined	A210305_bc_hela_200ng_100min_dia_standard_py3_1025	NA	A210305_bc_hela_200ng_100min_dia_standard_py3_1025.d	2	Q5T5U3	Q5T5U3	-149.794	-153.862	2.3557e-17	7.32361e-24	5.35813e-17	1.15466e-23	13	44.7199	NFQTTCGMSLPR	Stripped Sequence	TRUE	0	NFQTTCGMSLPR	14	1	FALSE	_NFQTTC[+57]GMSLPR_	31.3302	FALSE	_NFQTTC[Carbamidomethyl (C)]GMSLPR_	_NFQTTC[Carbamidomethyl (C)]GMSLPR_	no group specified	LABEL_FREE	FALSE	NaN	0.000430465	3.28003e-06	38.6383	31.1194	38.8337	0.108339	0.323756	3.28003e-06	0.00125835	FALSE	NaN	46.8704	46.8704	TRUE	TRUE	-29.5375	2	_NFQTTC[+57]GMSLPR_	_NFQTTC[Carbamidomethyl (C)]GMSLPR_	706.326	706.326	46.8704
Not Defined	A210305_bc_hela_200ng_100min_dia_standard_py3_1025	NA	A210305_bc_hela_200ng_100min_dia_standard_py3_1025.d	2	Q5T5U3	Q5T5U3	-149.794	-153.862	2.3557e-17	7.32361e-24	5.35813e-17	1.15466e-23	13	44.7199	QQTSTPVLTQPGR	Stripped Sequence	TRUE	0	QQTSTPVLTQPGR	16	1	FALSE	_QQTSTPVLTQPGR_	3.14087	FALSE	_QQTSTPVLTQPGR_	_QQTSTPVLTQPGR_	no group specified	LABEL_FREE	FALSE	NaN	0.012762	0.000732175	22.4719	3.40299	22.3219	0.0434404	0.0926465	0.000732175	0.0369426	FALSE	NaN	27.2446	27.2446	TRUE	TRUE	-41.7652	2	_QQTSTPVLTQPGR_	_QQTSTPVLTQPGR_	706.878	706.878	27.2446
Not Defined	A210305_bc_hela_200ng_100min_dia_standard_py3_1025	NA	A210305_bc_hela_200ng_100min_dia_standard_py3_1025.d	2	Q5T5U3	Q5T5U3	-149.794	-153.862	2.3557e-17	7.32361e-24	5.35813e-17	1.15466e-23	13	44.7199	HQSYILAVNDQETGSDTTCWLPNDAR	Stripped Sequence	TRUE	0	HQSYILAVNDQETGSDTTCWLPNDAR	18	1	FALSE	_HQSYILAVNDQETGSDTTC[+57]WLPNDAR_	64.6184	FALSE	_HQSYILAVNDQETGSDTTC[Carbamidomethyl (C)]WLPNDAR_	_HQSYILAVNDQETGSDTTC[Carbamidomethyl (C)]WLPNDAR_	no group specified	LABEL_FREE	FALSE	NaN	0.152276	0.00840327	62.5501	64.7412	62.4677	0.245346	0.579322	0.00840327	0.148312	FALSE	NaN	16.6732	16.6732	TRUE	TRUE	-56.517	3	_HQSYILAVNDQETGSDTTC[+57]WLPNDAR_	_HQSYILAVNDQETGSDTTC[Carbamidomethyl (C)]WLPNDAR_	997.789	997.788	16.6732
Not Defined	A210305_bc_hela_200ng_100min_dia_standard_py3_1025	NA	A210305_bc_hela_200ng_100min_dia_standard_py3_1025.d	2	Q5T5X7	Q5T5X7	-151.302	-152.463	7.13433e-15	2.21378e-27	9.04084e-15	5.74937e-27	8	63.0927	LFPELFTAENLR	Stripped Sequence	TRUE	0	LFPELFTAENLR	1	1	TRUE	_LFPELFTAENLR_	88.2047	FALSE	_LFPELFTAENLR_	_LFPELFTAENLR_	no group specified	LABEL_FREE	FALSE	NaN	0.000365513	4.41442e-08	77.1762	88.0165	77.286	5.0391e-06	1.50732e-05	9.56748e-23	4.41442e-08	FALSE	NaN	153.846	153.846	TRUE	TRUE	-25.4944	2	_LFPELFTAENLR_	_LFPELFTAENLR_	725.39	725.39	153.846
Not Defined	A210305_bc_hela_200ng_100min_dia_standard_py3_1025	NA	A210305_bc_hela_200ng_100min_dia_standard_py3_1025.d	2	Q5T5X7	Q5T5X7	-151.302	-152.463	7.13433e-15	2.21378e-27	9.04084e-15	5.74937e-27	8	63.0927	VETEAEDAALDCSVNSR	Stripped Sequence	TRUE	0	VETEAEDAALDCSVNSR	2	1	TRUE	_VETEAEDAALDC[+57]SVNSR_	20.8366	FALSE	_VETEAEDAALDC[Carbamidomethyl (C)]SVNSR_	_VETEAEDAALDC[Carbamidomethyl (C)]SVNSR_	no group specified	LABEL_FREE	FALSE	NaN	0.000274586	3.34435e-14	32.3617	20.7638	32.4137	1.3966e-07	4.18979e-07	7.38669e-26	3.34435e-14	FALSE	NaN	147.089	147.089	TRUE	TRUE	-16.7824	2	_VETEAEDAALDC[+57]SVNSR_	_VETEAEDAALDC[Carbamidomethyl (C)]SVNSR_	933.413	933.412	147.089
Not Defined	A210305_bc_hela_200ng_100min_dia_standard_py3_1025	NA	A210305_bc_hela_200ng_100min_dia_standard_py3_1025.d	2	Q5T5X7	Q5T5X7	-151.302	-152.463	7.13433e-15	2.21378e-27	9.04084e-15	5.74937e-27	8	63.0927	SIYESSLSIGNFASR	Stripped Sequence	TRUE	0	SIYESSLSIGNFASR	3	1	TRUE	_SIYESSLSIGNFASR_	62.0931	FALSE	_SIYESSLSIGNFASR_	_SIYESSLSIGNFASR_	no group specified	LABEL_FREE	FALSE	NaN	0.0566196	0.0035643	60.5952	61.86	60.7579	0.0012957	0.0035643	8.80545e-05	0.000234754	FALSE	NaN	97.9917	97.9917	TRUE	TRUE	-50.7279	2	_SIYESSLSIGNFASR_	_SIYESSLSIGNFASR_	815.907	815.907	97.9917
Not Defined	A210305_bc_hela_200ng_100min_dia_standard_py3_1025	NA	A210305_bc_hela_200ng_100min_dia_standard_py3_1025.d	2	Q5T5X7	Q5T5X7	-151.302	-152.463	7.13433e-15	2.21378e-27	9.04084e-15	5.74937e-27	8	63.0927	LGEQYSCYGDGGK	Stripped Sequence	TRUE	0	LGEQYSCYGDGGK	4	1	FALSE	_LGEQYSC[+57]YGDGGK_	3.59917	FALSE	_LGEQYSC[Carbamidomethyl (C)]YGDGGK_	_LGEQYSC[Carbamidomethyl (C)]YGDGGK_	no group specified	LABEL_FREE	FALSE	NaN	0.000436978	1.33753e-05	22.582	3.20558	22.7979	0.00154722	0.00452002	1.33753e-05	0.000108258	FALSE	NaN	35.469	35.469	TRUE	TRUE	-31.2979	2	_LGEQYSC[+57]YGDGGK_	_LGEQYSC[Carbamidomethyl (C)]YGDGGK_	717.304	717.303	35.469
Not Defined	A210305_bc_hela_200ng_100min_dia_standard_py3_1025	NA	A210305_bc_hela_200ng_100min_dia_standard_py3_1025.d	2	Q5T5X7	Q5T5X7	-151.302	-152.463	7.13433e-15	2.21378e-27	9.04084e-15	5.74937e-27	8	63.0927	FQPPPEYQLTAAELK	Stripped Sequence	TRUE	0	FQPPPEYQLTAAELK	5	1	FALSE	_FQPPPEYQLTAAELK_	61.5846	FALSE	_FQPPPEYQLTAAELK_	_FQPPPEYQLTAAELK_	no group specified	LABEL_FREE	FALSE	NaN	0.0128049	0.000744689	59.6925	60.4226	60.3835	0.00402047	0.0100551	0.000744689	0.00126165	FALSE	NaN	188.825	188.825	TRUE	TRUE	-41.8443	2	_FQPPPEYQLTAAELK_	_FQPPPEYQLTAAELK_	866.451	866.451	188.825
Not Defined	A210305_bc_hela_200ng_100min_dia_standard_py3_1025	NA	A210305_bc_hela_200ng_100min_dia_standard_py3_1025.d	2	Q5T5X7	Q5T5X7	-151.302	-152.463	7.13433e-15	2.21378e-27	9.04084e-15	5.74937e-27	8	63.0927	QIVDQSLSGGDLACR	Stripped Sequence	TRUE	0	QIVDQSLSGGDLACR	8	1	FALSE	_QIVDQSLSGGDLAC[+57]R_	32.1747	FALSE	_QIVDQSLSGGDLAC[Carbamidomethyl (C)]R_	_QIVDQSLSGGDLAC[Carbamidomethyl (C)]R_	no group specified	LABEL_FREE	FALSE	NaN	0.0919031	0.00460327	39.4222	32.0459	39.5384	0.00952156	0.0174073	0.00460327	0.00655406	FALSE	NaN	29.1791	29.1791	TRUE	TRUE	-52.7124	2	_QIVDQSLSGGDLAC[+57]R_	_QIVDQSLSGGDLAC[Carbamidomethyl (C)]R_	809.896	809.896	29.1791
Not Defined	A210305_bc_hela_200ng_100min_dia_standard_py3_1025	NA	A210305_bc_hela_200ng_100min_dia_standard_py3_1025.d	2	Q5T5X7	Q5T5X7	-151.302	-152.463	7.13433e-15	2.21378e-27	9.04084e-15	5.74937e-27	8	63.0927	NYVEVYYPSVK	Stripped Sequence	TRUE	0	NYVEVYYPSVK	11	1	FALSE	_NYVEVYYPSVK_	42.8927	FALSE	_NYVEVYYPSVK_	_NYVEVYYPSVK_	no group specified	LABEL_FREE	FALSE	NaN	0.000277235	5.39027e-10	46.4168	42.554	46.6682	0.0150359	0.0349746	5.39027e-10	0.010133	FALSE	NaN	61.9206	61.9206	TRUE	TRUE	-22.3003	2	_NYVEVYYPSVK_	_NYVEVYYPSVK_	680.843	680.842	61.9206
Not Defined	A210305_bc_hela_200ng_100min_dia_standard_py3_1025	NA	A210305_bc_hela_200ng_100min_dia_standard_py3_1025.d	2	Q5T5X7	Q5T5X7	-151.302	-152.463	7.13433e-15	2.21378e-27	9.04084e-15	5.74937e-27	8	63.0927	GCSACGFAAK	Stripped Sequence	TRUE	0	GCSACGFAAK	12	1	FALSE	_GC[+57]SAC[+57]GFAAK_	-22.2136	FALSE	_GC[Carbamidomethyl (C)]SAC[Carbamidomethyl (C)]GFAAK_	_GC[Carbamidomethyl (C)]SAC[Carbamidomethyl (C)]GFAAK_	no group specified	LABEL_FREE	FALSE	NaN	0.0756743	0.00410908	11.4196	-22.9201	11.6926	0.0118171	0.0159765	0.00410908	0.0153658	FALSE	NaN	41.4399	41.4399	TRUE	TRUE	-51.8593	2	_GC[+57]SAC[+57]GFAAK_	_GC[Carbamidomethyl (C)]SAC[Carbamidomethyl (C)]GFAAK_	514.718	514.717	41.4399
Not Defined	A210305_bc_hela_200ng_100min_dia_standard_py3_1025	NA	A210305_bc_hela_200ng_100min_dia_standard_py3_1025.d	2	Q5T5Y3	Q5T5Y3	-146.727	-146.727	3.26876e-23	7.28662e-45	5.09069e-22	7.08789e-43	27	80.7722	VESMEALPILSR	Stripped Sequence	TRUE	0	VESMEALPILSR	1	1	TRUE	_VESMEALPILSR_	63.2261	FALSE	_VESMEALPILSR_	_VESMEALPILSR_	no group specified	LABEL_FREE	FALSE	NaN	0.000274586	4.04754e-12	61.0163	63.4715	60.8562	7.66298e-07	2.29889e-06	1.52023e-21	4.04754e-12	FALSE	NaN	205.437	205.437	TRUE	TRUE	-19.3329	2	_VESMEALPILSR_	_VESMEALPILSR_	672.863	672.863	205.437
Not Defined	A210305_bc_hela_200ng_100min_dia_standard_py3_1025	NA	A210305_bc_hela_200ng_100min_dia_standard_py3_1025.d	2	Q5T5Y3	Q5T5Y3	-146.727	-146.727	3.26876e-23	7.28662e-45	5.09069e-22	7.08789e-43	27	80.7722	NSILEELEK	Stripped Sequence	TRUE	0	NSILEELEK	2	1	TRUE	_NSILEELEK_	47.9707	FALSE	_NSILEELEK_	_NSILEELEK_	no group specified	LABEL_FREE	FALSE	NaN	0.000557675	0.000175586	50.4707	47.72	50.585	0.00035739	0.000807927	8.86558e-05	0.000175586	FALSE	NaN	134.843	134.843	TRUE	TRUE	-34.6026	2	_NSILEELEK_	_NSILEELEK_	537.787	537.787	134.843
Not Defined	A210305_bc_hela_200ng_100min_dia_standard_py3_1025	NA	A210305_bc_hela_200ng_100min_dia_standard_py3_1025.d	2	Q5T5Y3	Q5T5Y3	-146.727	-146.727	3.26876e-23	7.28662e-45	5.09069e-22	7.08789e-43	27	80.7722	LLLSSELYCR	Stripped Sequence	TRUE	0	LLLSSELYCR	3	1	TRUE	_LLLSSELYC[+57]R_	48.8601	FALSE	_LLLSSELYC[Carbamidomethyl (C)]R_	_LLLSSELYC[Carbamidomethyl (C)]R_	no group specified	LABEL_FREE	FALSE	NaN	0.00043512	1.01218e-05	51.2096	48.9486	51.1386	3.40424e-05	9.20053e-05	4.67392e-12	1.01218e-05	FALSE	NaN	121.389	121.389	TRUE	TRUE	-30.9396	2	_LLLSSELYC[+57]R_	_LLLSSELYC[Carbamidomethyl (C)]R_	627.332	627.331	121.389
Not Defined	A210305_bc_hela_200ng_100min_dia_standard_py3_1025	NA	A210305_bc_hela_200ng_100min_dia_standard_py3_1025.d	2	Q5T5Y3	Q5T5Y3	-146.727	-146.727	3.26876e-23	7.28662e-45	5.09069e-22	7.08789e-43	27	80.7722	TTPDASESCPAPLTTWR	Stripped Sequence	TRUE	0	TTPDASESCPAPLTTWR	4	1	FALSE	_TTPDASESC[+57]PAPLTTWR_	41.8038	FALSE	_TTPDASESC[Carbamidomethyl (C)]PAPLTTWR_	_TTPDASESC[Carbamidomethyl (C)]PAPLTTWR_	no group specified	LABEL_FREE	FALSE	NaN	0.00027494	3.16023e-10	46.0048	41.9316	45.9269	1.92188e-07	5.71576e-07	3.16023e-10	4.67091e-09	FALSE	NaN	111.517	111.517	TRUE	TRUE	-21.9523	2	_TTPDASESC[+57]PAPLTTWR_	_TTPDASESC[Carbamidomethyl (C)]PAPLTTWR_	945.439	945.438	111.517
Not Defined	A210305_bc_hela_200ng_100min_dia_standard_py3_1025	NA	A210305_bc_hela_200ng_100min_dia_standard_py3_1025.d	2	Q5T5Y3	Q5T5Y3	-146.727	-146.727	3.26876e-23	7.28662e-45	5.09069e-22	7.08789e-43	27	80.7722	EFSNEYLNK	Stripped Sequence	TRUE	0	EFSNEYLNK	5	1	FALSE	_EFSNEYLNK_	9.94124	FALSE	_EFSNEYLNK_	_EFSNEYLNK_	no group specified	LABEL_FREE	FALSE	NaN	0.0010181	0.000220526	26.4056	10.335	26.1829	0.00011959	0.000220526	3.55668e-05	0.000102676	FALSE	NaN	119.924	119.924	TRUE	TRUE	-36.0536	2	_EFSNEYLNK_	_EFSNEYLNK_	572.269	572.269	119.924
Not Defined	A210305_bc_hela_200ng_100min_dia_standard_py3_1025	NA	A210305_bc_hela_200ng_100min_dia_standard_py3_1025.d	2	Q5T5Y3	Q5T5Y3	-146.727	-146.727	3.26876e-23	7.28662e-45	5.09069e-22	7.08789e-43	27	80.7722	KMEALSAR	Stripped Sequence	TRUE	1	KMEALSAR	6	1	FALSE	_KMEALSAR_	-30.5416	FALSE	_KMEALSAR_	_KMEALSAR_	no group specified	LABEL_FREE	FALSE	NaN	0.000432267	5.49697e-06	7.71964	-32.3307	8.34491	0.00112185	0.00326227	5.49697e-06	9.77951e-05	FALSE	NaN	117.519	117.519	TRUE	TRUE	-30.1529	2	_KMEALSAR_	_KMEALSAR_	453.247	453.246	117.519
Not Defined	A210305_bc_hela_200ng_100min_dia_standard_py3_1025	NA	A210305_bc_hela_200ng_100min_dia_standard_py3_1025.d	2	Q5T5Y3	Q5T5Y3	-146.727	-146.727	3.26876e-23	7.28662e-45	5.09069e-22	7.08789e-43	27	80.7722	DANILSEQMSLK	Stripped Sequence	TRUE	0	DANILSEQMSLK	7	1	FALSE	_DANILSEQMSLK_	52.4631	FALSE	_DANILSEQMSLK_	_DANILSEQMSLK_	no group specified	LABEL_FREE	FALSE	NaN	0.00089514	0.000212767	53.4843	52.5948	53.4084	0.00376807	0.0075626	0.000212767	0.00352885	FALSE	NaN	126.767	126.767	TRUE	TRUE	-35.8281	2	_DANILSEQMSLK_	_DANILSEQMSLK_	674.842	674.842	126.767
Not Defined	A210305_bc_hela_200ng_100min_dia_standard_py3_1025	NA	A210305_bc_hela_200ng_100min_dia_standard_py3_1025.d	2	Q5T5Y3	Q5T5Y3	-146.727	-146.727	3.26876e-23	7.28662e-45	5.09069e-22	7.08789e-43	27	80.7722	ALYCYYPDTEEIYK	Stripped Sequence	TRUE	0	ALYCYYPDTEEIYK	8	1	FALSE	_ALYC[+57]YYPDTEEIYK_	58.5328	FALSE	_ALYC[Carbamidomethyl (C)]YYPDTEEIYK_	_ALYC[Carbamidomethyl (C)]YYPDTEEIYK_	no group specified	LABEL_FREE	FALSE	NaN	0.000274586	1.04927e-19	57.7084	58.6387	57.5939	5.56076e-08	1.66823e-07	2.29195e-34	1.04927e-19	FALSE	NaN	98.2731	98.2731	TRUE	TRUE	-10.9029	2	_ALYC[+57]YYPDTEEIYK_	_ALYC[Carbamidomethyl (C)]YYPDTEEIYK_	914.411	914.41	98.2731
Not Defined	A210305_bc_hela_200ng_100min_dia_standard_py3_1025	NA	A210305_bc_hela_200ng_100min_dia_standard_py3_1025.d	2	Q5T5Y3	Q5T5Y3	-146.727	-146.727	3.26876e-23	7.28662e-45	5.09069e-22	7.08789e-43	27	80.7722	AAFLHVVK	Stripped Sequence	TRUE	0	AAFLHVVK	9	1	FALSE	_AAFLHVVK_	0.98096	FALSE	_AAFLHVVK_	_AAFLHVVK_	no group specified	LABEL_FREE	FALSE	NaN	0.0196557	0.00199537	21.335	0.936298	21.3591	0.0035906	0.00782903	0.000947401	0.00199537	FALSE	NaN	89.5611	89.5611	TRUE	TRUE	-46.5724	2	_AAFLHVVK_	_AAFLHVVK_	442.771	442.77	89.5611
Not Defined	A210305_bc_hela_200ng_100min_dia_standard_py3_1025	NA	A210305_bc_hela_200ng_100min_dia_standard_py3_1025.d	2	Q5T5Y3	Q5T5Y3	-146.727	-146.727	3.26876e-23	7.28662e-45	5.09069e-22	7.08789e-43	27	80.7722	GIYVMESDDTPVTESDLSR	Stripped Sequence	TRUE	0	GIYVMESDDTPVTESDLSR	10	1	FALSE	_GIYVMESDDTPVTESDLSR_	58.6524	FALSE	_GIYVMESDDTPVTESDLSR_	_GIYVMESDDTPVTESDLSR_	no group specified	LABEL_FREE	FALSE	NaN	0.000378744	7.2689e-08	57.6298	58.5687	57.7244	0.00164236	0.00436349	7.2689e-08	0.000563521	FALSE	NaN	103.872	103.872	TRUE	TRUE	-25.899	2	_GIYVMESDDTPVTESDLSR_	_GIYVMESDDTPVTESDLSR_	1057.48	1057.48	103.872
Not Defined	A210305_bc_hela_200ng_100min_dia_standard_py3_1025	NA	A210305_bc_hela_200ng_100min_dia_standard_py3_1025.d	2	Q5T5Y3	Q5T5Y3	-146.727	-146.727	3.26876e-23	7.28662e-45	5.09069e-22	7.08789e-43	27	80.7722	DPVALHELER	Stripped Sequence	TRUE	0	DPVALHELER	11	1	FALSE	_DPVALHELER_	16.4886	FALSE	_DPVALHELER_	_DPVALHELER_	no group specified	LABEL_FREE	FALSE	NaN	0.000501047	0.000153546	30.2164	17.1292	29.9463	0.000612452	0.00148803	0.000153546	0.000195779	FALSE	NaN	65.2781	65.2781	TRUE	TRUE	-34.0159	2	_DPVALHELER_	_DPVALHELER_	589.812	589.811	65.2781
Not Defined	A210305_bc_hela_200ng_100min_dia_standard_py3_1025	NA	A210305_bc_hela_200ng_100min_dia_standard_py3_1025.d	2	Q5T5Y3	Q5T5Y3	-146.727	-146.727	3.26876e-23	7.28662e-45	5.09069e-22	7.08789e-43	27	80.7722	LDDICLK	Stripped Sequence	TRUE	0	LDDICLK	12	1	FALSE	_LDDIC[+57]LK_	13.8033	FALSE	_LDDIC[Carbamidomethyl (C)]LK_	_LDDIC[Carbamidomethyl (C)]LK_	no group specified	LABEL_FREE	FALSE	NaN	0.0145686	0.00136425	28.3294	13.6667	28.4085	0.000791297	0.00136425	3.41733e-10	0.00100964	FALSE	NaN	76.2362	76.2362	TRUE	TRUE	-44.6526	2	_LDDIC[+57]LK_	_LDDIC[Carbamidomethyl (C)]LK_	438.728	438.727	76.2362
Not Defined	A210305_bc_hela_200ng_100min_dia_standard_py3_1025	NA	A210305_bc_hela_200ng_100min_dia_standard_py3_1025.d	2	Q5T5Y3	Q5T5Y3	-146.727	-146.727	3.26876e-23	7.28662e-45	5.09069e-22	7.08789e-43	27	80.7722	LNETISTLQQAILK	Stripped Sequence	TRUE	0	LNETISTLQQAILK	13	1	FALSE	_LNETISTLQQAILK_	72.4696	FALSE	_LNETISTLQQAILK_	_LNETISTLQQAILK_	no group specified	LABEL_FREE	FALSE	NaN	0.000274586	1.937e-12	67.642	72.4896	67.6274	7.96376e-05	0.000238913	2.81363e-26	1.937e-12	FALSE	NaN	53.0451	53.0451	TRUE	TRUE	-18.9216	2	_LNETISTLQQAILK_	_LNETISTLQQAILK_	786.454	786.454	53.0451
Not Defined	A210305_bc_hela_200ng_100min_dia_standard_py3_1025	NA	A210305_bc_hela_200ng_100min_dia_standard_py3_1025.d	2	Q5T5Y3	Q5T5Y3	-146.727	-146.727	3.26876e-23	7.28662e-45	5.09069e-22	7.08789e-43	27	80.7722	SPNSHDSEPWTLLR	Stripped Sequence	TRUE	0	SPNSHDSEPWTLLR	14	1	FALSE	_SPNSHDSEPWTLLR_	40.2991	FALSE	_SPNSHDSEPWTLLR_	_SPNSHDSEPWTLLR_	no group specified	LABEL_FREE	FALSE	NaN	0.0138556	0.00122096	45.0235	40.2275	45.0584	0.000804818	0.00122096	0.000361645	0.00083185	FALSE	NaN	12.1418	12.1418	TRUE	TRUE	-44.1422	3	_SPNSHDSEPWTLLR_	_SPNSHDSEPWTLLR_	546.934	546.933	12.1418
Not Defined	A210305_bc_hela_200ng_100min_dia_standard_py3_1025	NA	A210305_bc_hela_200ng_100min_dia_standard_py3_1025.d	2	Q5T5Y3	Q5T5Y3	-146.727	-146.727	3.26876e-23	7.28662e-45	5.09069e-22	7.08789e-43	27	80.7722	AEAAPPLRPEHFAK	Stripped Sequence	TRUE	1	AEAAPPLRPEHFAK	15	1	FALSE	_AEAAPPLRPEHFAK_	-0.297035	FALSE	_AEAAPPLRPEHFAK_	_AEAAPPLRPEHFAK_	no group specified	LABEL_FREE	FALSE	NaN	0.000274586	1.2515e-12	20.7095	-0.223162	20.6721	3.01175e-07	9.03522e-07	2.02525e-16	1.2515e-12	FALSE	NaN	314.581	314.581	TRUE	TRUE	-18.6846	3	_AEAAPPLRPEHFAK_	_AEAAPPLRPEHFAK_	511.944	511.943	314.581
Not Defined	A210305_bc_hela_200ng_100min_dia_standard_py3_1025	NA	A210305_bc_hela_200ng_100min_dia_standard_py3_1025.d	2	Q5T5Y3	Q5T5Y3	-146.727	-146.727	3.26876e-23	7.28662e-45	5.09069e-22	7.08789e-43	27	80.7722	EVTSMADSLYNIR	Stripped Sequence	TRUE	0	EVTSMADSLYNIR	16	1	FALSE	_EVTSMADSLYNIR_	55.0723	FALSE	_EVTSMADSLYNIR_	_EVTSMADSLYNIR_	no group specified	LABEL_FREE	FALSE	NaN	0.00239622	0.000276089	55.1718	54.7585	55.4278	0.00193951	0.00552659	1.58348e-05	0.000276089	FALSE	NaN	279.194	279.194	TRUE	TRUE	-37.3222	2	_EVTSMADSLYNIR_	_EVTSMADSLYNIR_	749.864	749.864	279.194
Not Defined	A210305_bc_hela_200ng_100min_dia_standard_py3_1025	NA	A210305_bc_hela_200ng_100min_dia_standard_py3_1025.d	2	Q5T5Y3	Q5T5Y3	-146.727	-146.727	3.26876e-23	7.28662e-45	5.09069e-22	7.08789e-43	27	80.7722	HYLHPEEPEYLGK	Stripped Sequence	TRUE	0	HYLHPEEPEYLGK	17	1	FALSE	_HYLHPEEPEYLGK_	8.53573	FALSE	_HYLHPEEPEYLGK_	_HYLHPEEPEYLGK_	no group specified	LABEL_FREE	FALSE	NaN	0.157967	0.0099066	25.2574	8.05412	25.5003	0.00355974	0.0099066	0.000107405	0.000665221	FALSE	NaN	117.645	117.645	TRUE	TRUE	-57.5186	3	_HYLHPEEPEYLGK_	_HYLHPEEPEYLGK_	537.932	537.931	117.645
Not Defined	A210305_bc_hela_200ng_100min_dia_standard_py3_1025	NA	A210305_bc_hela_200ng_100min_dia_standard_py3_1025.d	2	Q5T5Y3	Q5T5Y3	-146.727	-146.727	3.26876e-23	7.28662e-45	5.09069e-22	7.08789e-43	27	80.7722	ISQQQEQLLMK	Stripped Sequence	TRUE	0	ISQQQEQLLMK	18	1	FALSE	_ISQQQEQLLMK_	16.755	FALSE	_ISQQQEQLLMK_	_ISQQQEQLLMK_	no group specified	LABEL_FREE	FALSE	NaN	0.000854114	0.000209838	30.1035	16.8698	30.056	0.000127131	0.000209838	2.50902e-22	0.000171553	FALSE	NaN	96.1028	96.1028	TRUE	TRUE	-35.7403	2	_ISQQQEQLLMK_	_ISQQQEQLLMK_	673.361	673.361	96.1028
Not Defined	A210305_bc_hela_200ng_100min_dia_standard_py3_1025	NA	A210305_bc_hela_200ng_100min_dia_standard_py3_1025.d	2	Q5T5Y3	Q5T5Y3	-146.727	-146.727	3.26876e-23	7.28662e-45	5.09069e-22	7.08789e-43	27	80.7722	TPTDPGLDSALEPSGDPHGK	Stripped Sequence	TRUE	0	TPTDPGLDSALEPSGDPHGK	19	1	FALSE	_TPTDPGLDSALEPSGDPHGK_	23.4246	FALSE	_TPTDPGLDSALEPSGDPHGK_	_TPTDPGLDSALEPSGDPHGK_	no group specified	LABEL_FREE	FALSE	NaN	0.141687	0.0070627	34.3991	24.1964	34.0066	0.00242506	0.0070627	5.66277e-05	0.000155845	FALSE	NaN	93.8693	93.8693	TRUE	TRUE	-55.4961	3	_TPTDPGLDSALEPSGDPHGK_	_TPTDPGLDSALEPSGDPHGK_	664.317	664.316	93.8693
Not Defined	A210305_bc_hela_200ng_100min_dia_standard_py3_1025	NA	A210305_bc_hela_200ng_100min_dia_standard_py3_1025.d	2	Q5T5Y3	Q5T5Y3	-146.727	-146.727	3.26876e-23	7.28662e-45	5.09069e-22	7.08789e-43	27	80.7722	ESVPVEEPLR	Stripped Sequence	TRUE	0	ESVPVEEPLR	20	1	FALSE	_ESVPVEEPLR_	22.0433	FALSE	_ESVPVEEPLR_	_ESVPVEEPLR_	no group specified	LABEL_FREE	FALSE	NaN	0.0130784	0.000930206	32.8559	21.5397	33.1827	0.0107281	0.031252	2.05424e-06	0.000930206	FALSE	NaN	103.907	103.907	TRUE	TRUE	-42.8912	2	_ESVPVEEPLR_	_ESVPVEEPLR_	577.806	577.806	103.907
Not Defined	A210305_bc_hela_200ng_100min_dia_standard_py3_1025	NA	A210305_bc_hela_200ng_100min_dia_standard_py3_1025.d	2	Q5T5Y3	Q5T5Y3	-146.727	-146.727	3.26876e-23	7.28662e-45	5.09069e-22	7.08789e-43	27	80.7722	GDQVAALQGHQSVIQALSR	Stripped Sequence	TRUE	0	GDQVAALQGHQSVIQALSR	21	1	FALSE	_GDQVAALQGHQSVIQALSR_	44.4094	FALSE	_GDQVAALQGHQSVIQALSR_	_GDQVAALQGHQSVIQALSR_	no group specified	LABEL_FREE	FALSE	NaN	0.000274586	1.65395e-10	47.942	44.4641	47.9047	3.82437e-05	0.000114731	6.64451e-14	1.65395e-10	FALSE	NaN	68.1666	68.1666	TRUE	TRUE	-21.5393	3	_GDQVAALQGHQSVIQALSR_	_GDQVAALQGHQSVIQALSR_	660.02	660.02	68.1666
Not Defined	A210305_bc_hela_200ng_100min_dia_standard_py3_1025	NA	A210305_bc_hela_200ng_100min_dia_standard_py3_1025.d	2	Q5T5Y3	Q5T5Y3	-146.727	-146.727	3.26876e-23	7.28662e-45	5.09069e-22	7.08789e-43	27	80.7722	SPTVPVPGSK	Stripped Sequence	TRUE	0	SPTVPVPGSK	22	1	FALSE	_SPTVPVPGSK_	1.90797	FALSE	_SPTVPVPGSK_	_SPTVPVPGSK_	no group specified	LABEL_FREE	FALSE	NaN	0.0415726	0.00310449	21.7041	1.81425	21.7533	0.0452284	0.132113	0.000468193	0.00310449	FALSE	NaN	117.175	117.175	TRUE	TRUE	-49.6085	2	_SPTVPVPGSK_	_SPTVPVPGSK_	484.774	484.773	117.175
Not Defined	A210305_bc_hela_200ng_100min_dia_standard_py3_1025	NA	A210305_bc_hela_200ng_100min_dia_standard_py3_1025.d	2	Q5T5Y3	Q5T5Y3	-146.727	-146.727	3.26876e-23	7.28662e-45	5.09069e-22	7.08789e-43	27	80.7722	ASLIEVDLSDLK	Stripped Sequence	TRUE	0	ASLIEVDLSDLK	23	1	FALSE	_ASLIEVDLSDLK_	77.7161	FALSE	_ASLIEVDLSDLK_	_ASLIEVDLSDLK_	no group specified	LABEL_FREE	FALSE	NaN	0.0156159	0.00153148	71.3431	77.7246	71.339	0.0975806	0.290982	0.00022843	0.00153148	FALSE	NaN	58.9974	58.9974	TRUE	TRUE	-45.199	2	_ASLIEVDLSDLK_	_ASLIEVDLSDLK_	651.861	651.861	58.9974
Not Defined	A210305_bc_hela_200ng_100min_dia_standard_py3_1025	NA	A210305_bc_hela_200ng_100min_dia_standard_py3_1025.d	2	Q5T5Y3	Q5T5Y3	-146.727	-146.727	3.26876e-23	7.28662e-45	5.09069e-22	7.08789e-43	27	80.7722	AKDPVALHELER	Stripped Sequence	TRUE	1	AKDPVALHELER	24	1	FALSE	_AKDPVALHELER_	-0.693376	FALSE	_AKDPVALHELER_	_AKDPVALHELER_	no group specified	LABEL_FREE	FALSE	NaN	0.000438187	1.56636e-05	20.761	-0.0194892	20.4091	0.00117826	0.00351908	5.47603e-08	1.56636e-05	FALSE	NaN	36.2095	36.2095	TRUE	TRUE	-31.4888	3	_AKDPVALHELER_	_AKDPVALHELER_	459.921	459.92	36.2095
Not Defined	A210305_bc_hela_200ng_100min_dia_standard_py3_1025	NA	A210305_bc_hela_200ng_100min_dia_standard_py3_1025.d	2	Q5T5Y3	Q5T5Y3	-146.727	-146.727	3.26876e-23	7.28662e-45	5.09069e-22	7.08789e-43	27	80.7722	APVHFVEPLSPTGVAGHR	Stripped Sequence	TRUE	0	APVHFVEPLSPTGVAGHR	26	2	FALSE	_APVHFVEPLSPTGVAGHR_	33.4095	FALSE	_APVHFVEPLSPTGVAGHR_	_APVHFVEPLSPTGVAGHR_	no group specified	LABEL_FREE	FALSE	NaN	0.00362952	0.000312458	38.7849	31.2776	40.2883	0.000150756	0.000312458	3.14732e-05	0.000108336	FALSE	NaN	46.1201	46.1201	TRUE	TRUE	-37.936	4	_APVHFVEPLSPTGVAGHR_	_APVHFVEPLSPTGVAGHR_	468.504	468.502	46.1201
Not Defined	A210305_bc_hela_200ng_100min_dia_standard_py3_1025	NA	A210305_bc_hela_200ng_100min_dia_standard_py3_1025.d	2	Q5T5Y3	Q5T5Y3	-146.727	-146.727	3.26876e-23	7.28662e-45	5.09069e-22	7.08789e-43	27	80.7722	APVHFVEPLSPTGVAGHR	Stripped Sequence	TRUE	0	APVHFVEPLSPTGVAGHR	26	2	FALSE	_APVHFVEPLSPTGVAGHR_	33.4095	FALSE	_APVHFVEPLSPTGVAGHR_	_APVHFVEPLSPTGVAGHR_	no group specified	LABEL_FREE	FALSE	NaN	0.0289388	0.00260838	38.7463	31.236	40.2883	0.0266977	0.0661812	0.00260838	0.0113034	FALSE	NaN	55.5158	55.5158	TRUE	TRUE	-48.275	3	_APVHFVEPLSPTGVAGHR_	_APVHFVEPLSPTGVAGHR_	624.336	624.335	55.5158
Not Defined	A210305_bc_hela_200ng_100min_dia_standard_py3_1025	NA	A210305_bc_hela_200ng_100min_dia_standard_py3_1025.d	2	Q5T5Y3	Q5T5Y3	-146.727	-146.727	3.26876e-23	7.28662e-45	5.09069e-22	7.08789e-43	27	80.7722	QQLLESPAHQK	Stripped Sequence	TRUE	0	QQLLESPAHQK	31	1	FALSE	_QQLLESPAHQK_	-17.146	FALSE	_QQLLESPAHQK_	_QQLLESPAHQK_	no group specified	LABEL_FREE	FALSE	NaN	0.000554645	0.000174882	13.2893	-17.2273	13.3213	0.0225094	0.0573129	0.000174882	0.0100403	FALSE	NaN	35.3534	35.3534	TRUE	TRUE	-34.5792	2	_QQLLESPAHQK_	_QQLLESPAHQK_	639.844	639.843	35.3534
Not Defined	A210305_bc_hela_200ng_100min_dia_standard_py3_1025	NA	A210305_bc_hela_200ng_100min_dia_standard_py3_1025.d	2	Q5T653	Q5T653	-157.361	-157.361	4.42693e-07	2.4874e-16	2.12332e-07	1.8708e-16	8	387.681	AAGTCGVLLR	Stripped Sequence	TRUE	0	AAGTCGVLLR	1	1	TRUE	_AAGTC[+57]GVLLR_	5.3249	FALSE	_AAGTC[Carbamidomethyl (C)]GVLLR_	_AAGTC[Carbamidomethyl (C)]GVLLR_	no group specified	LABEL_FREE	FALSE	NaN	0.000389361	1.11818e-07	23.8387	5.40402	23.7939	1.13529e-05	3.39468e-05	2.86289e-11	1.11818e-07	FALSE	NaN	1616.77	1616.77	TRUE	TRUE	-26.2568	2	_AAGTC[+57]GVLLR_	_AAGTC[Carbamidomethyl (C)]GVLLR_	509.279	509.278	1616.77
Not Defined	A210305_bc_hela_200ng_100min_dia_standard_py3_1025	NA	A210305_bc_hela_200ng_100min_dia_standard_py3_1025.d	2	Q5T653	Q5T653	-157.361	-157.361	4.42693e-07	2.4874e-16	2.12332e-07	1.8708e-16	8	387.681	SADIALVAGGSR	Stripped Sequence	TRUE	0	SADIALVAGGSR	2	1	TRUE	_SADIALVAGGSR_	17.582	FALSE	_SADIALVAGGSR_	_SADIALVAGGSR_	no group specified	LABEL_FREE	FALSE	NaN	0.000341375	1.83141e-08	30.3759	17.4819	30.4223	6.60161e-06	1.91954e-05	1.83141e-08	5.91092e-07	FALSE	NaN	1722.41	1722.41	TRUE	TRUE	-24.8045	2	_SADIALVAGGSR_	_SADIALVAGGSR_	558.804	558.803	1722.41
Not Defined	A210305_bc_hela_200ng_100min_dia_standard_py3_1025	NA	A210305_bc_hela_200ng_100min_dia_standard_py3_1025.d	2	Q5T653	Q5T653	-157.361	-157.361	4.42693e-07	2.4874e-16	2.12332e-07	1.8708e-16	8	387.681	EGDAHPLGALPVGTLINNVESEPGR	Stripped Sequence	TRUE	0	EGDAHPLGALPVGTLINNVESEPGR	3	1	TRUE	_EGDAHPLGALPVGTLINNVESEPGR_	82.6142	FALSE	_EGDAHPLGALPVGTLINNVESEPGR_	_EGDAHPLGALPVGTLINNVESEPGR_	no group specified	LABEL_FREE	FALSE	NaN	0.000382884	8.56716e-08	73.6344	82.259	73.869	5.18219e-06	1.54609e-05	3.64227e-15	8.56716e-08	FALSE	NaN	888.971	888.971	TRUE	TRUE	-26.0339	3	_EGDAHPLGALPVGTLINNVESEPGR_	_EGDAHPLGALPVGTLINNVESEPGR_	848.101	848.101	888.971
Not Defined	A210305_bc_hela_200ng_100min_dia_standard_py3_1025	NA	A210305_bc_hela_200ng_100min_dia_standard_py3_1025.d	2	Q5T653	Q5T653	-157.361	-157.361	4.42693e-07	2.4874e-16	2.12332e-07	1.8708e-16	8	387.681	VNGTAIIQLPSK	Stripped Sequence	TRUE	0	VNGTAIIQLPSK	4	1	FALSE	_VNGTAIIQLPSK_	38.8139	FALSE	_VNGTAIIQLPSK_	_VNGTAIIQLPSK_	no group specified	LABEL_FREE	FALSE	NaN	0.000351043	2.61009e-08	44.1785	39.0012	44.0444	3.6009e-06	1.07766e-05	4.83204e-19	2.61009e-08	FALSE	NaN	547.846	547.846	TRUE	TRUE	-25.0779	2	_VNGTAIIQLPSK_	_VNGTAIIQLPSK_	620.867	620.866	547.846
Not Defined	A210305_bc_hela_200ng_100min_dia_standard_py3_1025	NA	A210305_bc_hela_200ng_100min_dia_standard_py3_1025.d	2	Q5T653	Q5T653	-157.361	-157.361	4.42693e-07	2.4874e-16	2.12332e-07	1.8708e-16	8	387.681	YTITPVK	Stripped Sequence	TRUE	0	YTITPVK	5	1	FALSE	_YTITPVK_	0.347632	FALSE	_YTITPVK_	_YTITPVK_	no group specified	LABEL_FREE	FALSE	NaN	0.000443581	2.93104e-05	20.4871	-0.538392	20.9436	0.00172296	0.00448192	2.93104e-05	0.000657664	FALSE	NaN	40.1539	40.1539	TRUE	TRUE	-32.1076	2	_YTITPVK_	_YTITPVK_	411.242	411.24	40.1539
Not Defined	A210305_bc_hela_200ng_100min_dia_standard_py3_1025	NA	A210305_bc_hela_200ng_100min_dia_standard_py3_1025.d	2	Q5T653	Q5T653	-157.361	-157.361	4.42693e-07	2.4874e-16	2.12332e-07	1.8708e-16	8	387.681	IRPLPPMK	Stripped Sequence	TRUE	1	IRPLPPMK	6	1	FALSE	_IRPLPPMK_	-3.96539	FALSE	_IRPLPPMK_	_IRPLPPMK_	no group specified	LABEL_FREE	FALSE	NaN	0.0131377	0.000975705	18.8302	-4.86046	19.2172	0.00149455	0.00214331	0.000975705	0.00136465	FALSE	NaN	759.168	759.168	TRUE	TRUE	-43.1108	2	_IRPLPPMK_	_IRPLPPMK_	476.294	476.293	759.168
Not Defined	A210305_bc_hela_200ng_100min_dia_standard_py3_1025	NA	A210305_bc_hela_200ng_100min_dia_standard_py3_1025.d	2	Q5T653	Q5T653	-157.361	-157.361	4.42693e-07	2.4874e-16	2.12332e-07	1.8708e-16	8	387.681	WIIATENMQAGDTILNSNHIGR	Stripped Sequence	TRUE	0	WIIATENMQAGDTILNSNHIGR	7	1	FALSE	_WIIATENMQAGDTILNSNHIGR_	73.2592	FALSE	_WIIATENMQAGDTILNSNHIGR_	_WIIATENMQAGDTILNSNHIGR_	no group specified	LABEL_FREE	FALSE	NaN	0.000393213	1.32148e-07	68.1853	73.2519	68.1903	2.19137e-05	6.55861e-05	2.27435e-08	1.32148e-07	FALSE	NaN	201.375	201.375	TRUE	TRUE	-26.398	3	_WIIATENMQAGDTILNSNHIGR_	_WIIATENMQAGDTILNSNHIGR_	818.745	818.745	201.375
Not Defined	A210305_bc_hela_200ng_100min_dia_standard_py3_1025	NA	A210305_bc_hela_200ng_100min_dia_standard_py3_1025.d	2	Q5T653	Q5T653	-157.361	-157.361	4.42693e-07	2.4874e-16	2.12332e-07	1.8708e-16	8	387.681	QMQVLETCVATVGR	Stripped Sequence	TRUE	0	QMQVLETCVATVGR	8	1	FALSE	_QMQVLETC[+57]VATVGR_	43.0302	FALSE	_QMQVLETC[Carbamidomethyl (C)]VATVGR_	_QMQVLETC[Carbamidomethyl (C)]VATVGR_	no group specified	LABEL_FREE	FALSE	NaN	0.000274608	2.50912e-10	46.7794	43.0288	46.7806	3.68103e-05	0.000110431	3.81985e-22	2.50912e-10	FALSE	NaN	75.511	75.511	TRUE	TRUE	-21.8043	2	_QMQVLETC[+57]VATVGR_	_QMQVLETC[Carbamidomethyl (C)]VATVGR_	796.4	796.4	75.511
Not Defined	A210305_bc_hela_200ng_100min_dia_standard_py3_1025	NA	A210305_bc_hela_200ng_100min_dia_standard_py3_1025.d	2	Q5T6F2	Q5T6F2	-151.458	-152.02	1.24385e-14	1.48129e-28	1.50274e-14	4.67088e-28	21	110.071	SQPEPSPVLSQLSQR	Stripped Sequence	TRUE	0	SQPEPSPVLSQLSQR	1	1	TRUE	_SQPEPSPVLSQLSQR_	38.0257	FALSE	_SQPEPSPVLSQLSQR_	_SQPEPSPVLSQLSQR_	no group specified	LABEL_FREE	FALSE	NaN	0.000485273	0.000139133	43.5194	38.1125	43.4556	0.000145197	0.00029429	2.16799e-06	0.000139133	FALSE	NaN	1366.94	1366.94	TRUE	TRUE	-33.7512	2	_SQPEPSPVLSQLSQR_	_SQPEPSPVLSQLSQR_	826.934	826.934	1366.94
Not Defined	A210305_bc_hela_200ng_100min_dia_standard_py3_1025	NA	A210305_bc_hela_200ng_100min_dia_standard_py3_1025.d	2	Q5T6F2	Q5T6F2	-151.458	-152.02	1.24385e-14	1.48129e-28	1.50274e-14	4.67088e-28	21	110.071	LLQLPSTTIENISVSVHQPQPK	Stripped Sequence	TRUE	0	LLQLPSTTIENISVSVHQPQPK	2	1	TRUE	_LLQLPSTTIENISVSVHQPQPK_	72.2607	FALSE	_LLQLPSTTIENISVSVHQPQPK_	_LLQLPSTTIENISVSVHQPQPK_	no group specified	LABEL_FREE	FALSE	NaN	0.000274586	9.56131e-11	67.4793	72.2668	67.4749	2.40704e-06	7.22103e-06	6.65159e-21	9.56131e-11	FALSE	NaN	792.689	792.689	TRUE	TRUE	-21.2003	3	_LLQLPSTTIENISVSVHQPQPK_	_LLQLPSTTIENISVSVHQPQPK_	810.451	810.452	792.689
Not Defined	A210305_bc_hela_200ng_100min_dia_standard_py3_1025	NA	A210305_bc_hela_200ng_100min_dia_standard_py3_1025.d	2	Q5T6F2	Q5T6F2	-151.458	-152.02	1.24385e-14	1.48129e-28	1.50274e-14	4.67088e-28	21	110.071	ESTPGDSPSTVNK	Stripped Sequence	TRUE	0	ESTPGDSPSTVNK	3	1	TRUE	_ESTPGDSPSTVNK_	-24.5058	FALSE	_ESTPGDSPSTVNK_	_ESTPGDSPSTVNK_	no group specified	LABEL_FREE	FALSE	NaN	0.000284669	1.19387e-09	10.8077	-24.6748	10.8645	3.52417e-06	1.05713e-05	3.35843e-13	1.19387e-09	FALSE	NaN	614.99	614.99	TRUE	TRUE	-22.8376	2	_ESTPGDSPSTVNK_	_ESTPGDSPSTVNK_	659.81	659.81	614.99
Not Defined	A210305_bc_hela_200ng_100min_dia_standard_py3_1025	NA	A210305_bc_hela_200ng_100min_dia_standard_py3_1025.d	2	Q5T6F2	Q5T6F2	-151.458	-152.02	1.24385e-14	1.48129e-28	1.50274e-14	4.67088e-28	21	110.071	DGSLANNPYPGDVTK	Stripped Sequence	TRUE	0	DGSLANNPYPGDVTK	4	1	FALSE	_DGSLANNPYPGDVTK_	22.6393	FALSE	_DGSLANNPYPGDVTK_	_DGSLANNPYPGDVTK_	no group specified	LABEL_FREE	FALSE	NaN	0.000427237	1.56767e-06	33.5851	22.6923	33.5542	2.13526e-05	6.24902e-05	2.44869e-12	1.56767e-06	FALSE	NaN	400.811	400.811	TRUE	TRUE	-28.7255	2	_DGSLANNPYPGDVTK_	_DGSLANNPYPGDVTK_	774.37	774.37	400.811
Not Defined	A210305_bc_hela_200ng_100min_dia_standard_py3_1025	NA	A210305_bc_hela_200ng_100min_dia_standard_py3_1025.d	2	Q5T6F2	Q5T6F2	-151.458	-152.02	1.24385e-14	1.48129e-28	1.50274e-14	4.67088e-28	21	110.071	GGYAGSSQAPNK	Stripped Sequence	TRUE	0	GGYAGSSQAPNK	5	1	FALSE	_GGYAGSSQAPNK_	-36.7974	FALSE	_GGYAGSSQAPNK_	_GGYAGSSQAPNK_	no group specified	LABEL_FREE	FALSE	NaN	0.000448084	4.48619e-05	6.77435	-36.788	6.77117	4.79768e-05	9.83917e-05	6.76866e-07	4.48619e-05	FALSE	NaN	288.343	288.343	TRUE	TRUE	-32.4592	2	_GGYAGSSQAPNK_	_GGYAGSSQAPNK_	568.77	568.77	288.343
Not Defined	A210305_bc_hela_200ng_100min_dia_standard_py3_1025	NA	A210305_bc_hela_200ng_100min_dia_standard_py3_1025.d	2	Q5T6F2	Q5T6F2	-151.458	-152.02	1.24385e-14	1.48129e-28	1.50274e-14	4.67088e-28	21	110.071	LAQVIFDK	Stripped Sequence	TRUE	0	LAQVIFDK	6	1	FALSE	_LAQVIFDK_	24.2927	FALSE	_LAQVIFDK_	_LAQVIFDK_	no group specified	LABEL_FREE	FALSE	NaN	0.00755297	0.000421559	34.379	24.1573	34.4484	0.000168137	0.000421559	3.12844e-11	8.28515e-05	FALSE	NaN	240.625	240.625	TRUE	TRUE	-39.2888	2	_LAQVIFDK_	_LAQVIFDK_	467.274	467.273	240.625
Not Defined	A210305_bc_hela_200ng_100min_dia_standard_py3_1025	NA	A210305_bc_hela_200ng_100min_dia_standard_py3_1025.d	2	Q5T6F2	Q5T6F2	-151.458	-152.02	1.24385e-14	1.48129e-28	1.50274e-14	4.67088e-28	21	110.071	PQISAAQSTQPQK	Stripped Sequence	TRUE	0	PQISAAQSTQPQK	7	1	FALSE	_PQISAAQSTQPQK_	-18.0617	FALSE	_PQISAAQSTQPQK_	_PQISAAQSTQPQK_	no group specified	LABEL_FREE	FALSE	NaN	0.000274586	2.57827e-12	13.2027	-18.1078	13.2209	6.73871e-06	2.02161e-05	9.08031e-14	2.57827e-12	FALSE	NaN	125.437	125.437	TRUE	TRUE	-19.0807	2	_PQISAAQSTQPQK_	_PQISAAQSTQPQK_	692.365	692.365	125.437
Not Defined	A210305_bc_hela_200ng_100min_dia_standard_py3_1025	NA	A210305_bc_hela_200ng_100min_dia_standard_py3_1025.d	2	Q5T6F2	Q5T6F2	-151.458	-152.02	1.24385e-14	1.48129e-28	1.50274e-14	4.67088e-28	21	110.071	SQQTLDTPK	Stripped Sequence	TRUE	0	SQQTLDTPK	8	1	FALSE	_SQQTLDTPK_	-25.3849	FALSE	_SQQTLDTPK_	_SQQTLDTPK_	no group specified	LABEL_FREE	FALSE	NaN	0.00510591	0.000352415	10.601	-25.2901	10.5688	0.00507031	0.00955255	0.000352415	0.00530598	FALSE	NaN	109.15	109.15	TRUE	TRUE	-38.4983	2	_SQQTLDTPK_	_SQQTLDTPK_	509.264	509.263	109.15
Not Defined	A210305_bc_hela_200ng_100min_dia_standard_py3_1025	NA	A210305_bc_hela_200ng_100min_dia_standard_py3_1025.d	2	Q5T6F2	Q5T6F2	-151.458	-152.02	1.24385e-14	1.48129e-28	1.50274e-14	4.67088e-28	21	110.071	VFTASSAPAENHILPGQSIDLVALLQK	Stripped Sequence	TRUE	0	VFTASSAPAENHILPGQSIDLVALLQK	9	1	FALSE	_VFTASSAPAENHILPGQSIDLVALLQK_	100.237	FALSE	_VFTASSAPAENHILPGQSIDLVALLQK_	_VFTASSAPAENHILPGQSIDLVALLQK_	no group specified	LABEL_FREE	FALSE	NaN	0.0194634	0.00197742	84.9415	99.2656	85.488	0.000692042	0.00197742	4.81416e-21	9.87024e-05	FALSE	NaN	18.2624	18.2624	TRUE	TRUE	-46.5214	3	_VFTASSAPAENHILPGQSIDLVALLQK_	_VFTASSAPAENHILPGQSIDLVALLQK_	940.515	940.514	18.2624
Not Defined	A210305_bc_hela_200ng_100min_dia_standard_py3_1025	NA	A210305_bc_hela_200ng_100min_dia_standard_py3_1025.d	2	Q5T6F2	Q5T6F2	-151.458	-152.02	1.24385e-14	1.48129e-28	1.50274e-14	4.67088e-28	21	110.071	QVVQATAEQMR	Stripped Sequence	TRUE	0	QVVQATAEQMR	10	1	FALSE	_QVVQATAEQMR_	-4.08912	FALSE	_QVVQATAEQMR_	_QVVQATAEQMR_	no group specified	LABEL_FREE	FALSE	NaN	0.00232164	0.000273728	19.1371	-4.15595	19.1652	9.32612e-05	0.000273728	4.07069e-11	6.0556e-06	FALSE	NaN	329.321	329.321	TRUE	TRUE	-37.277	2	_QVVQATAEQMR_	_QVVQATAEQMR_	630.822	630.821	329.321
Not Defined	A210305_bc_hela_200ng_100min_dia_standard_py3_1025	NA	A210305_bc_hela_200ng_100min_dia_standard_py3_1025.d	2	Q5T6F2	Q5T6F2	-151.458	-152.02	1.24385e-14	1.48129e-28	1.50274e-14	4.67088e-28	21	110.071	MANITSSQILDQLK	Stripped Sequence	TRUE	0	MANITSSQILDQLK	11	1	FALSE	_MANITSSQILDQLK_	65.0884	FALSE	_MANITSSQILDQLK_	_MANITSSQILDQLK_	no group specified	LABEL_FREE	FALSE	NaN	0.000274586	1.36287e-14	62.2697	65.0744	62.2795	1.549e-07	4.647e-07	2.3032e-19	1.36287e-14	FALSE	NaN	234.232	234.232	TRUE	TRUE	-16.3286	2	_MANITSSQILDQLK_	_MANITSSQILDQLK_	781.416	781.416	234.232
Not Defined	A210305_bc_hela_200ng_100min_dia_standard_py3_1025	NA	A210305_bc_hela_200ng_100min_dia_standard_py3_1025.d	2	Q5T6F2	Q5T6F2	-151.458	-152.02	1.24385e-14	1.48129e-28	1.50274e-14	4.67088e-28	21	110.071	LPVDYYGIPFAAPTALASR	Stripped Sequence	TRUE	0	LPVDYYGIPFAAPTALASR	12	1	FALSE	_LPVDYYGIPFAAPTALASR_	103.55	FALSE	_LPVDYYGIPFAAPTALASR_	_LPVDYYGIPFAAPTALASR_	no group specified	LABEL_FREE	FALSE	NaN	0.000274586	2.70689e-12	85.7387	103.792	85.6497	8.92164e-07	2.67649e-06	2.18214e-18	2.70689e-12	FALSE	NaN	196.812	196.812	TRUE	TRUE	-19.1083	2	_LPVDYYGIPFAAPTALASR_	_LPVDYYGIPFAAPTALASR_	1011.54	1011.54	196.812
Not Defined	A210305_bc_hela_200ng_100min_dia_standard_py3_1025	NA	A210305_bc_hela_200ng_100min_dia_standard_py3_1025.d	2	Q5T6F2	Q5T6F2	-151.458	-152.02	1.24385e-14	1.48129e-28	1.50274e-14	4.67088e-28	21	110.071	NQDECIVALHDCNGDVNK	Stripped Sequence	TRUE	0	NQDECIVALHDCNGDVNK	13	1	FALSE	_NQDEC[+57]IVALHDC[+57]NGDVNK_	14.5082	FALSE	_NQDEC[Carbamidomethyl (C)]IVALHDC[Carbamidomethyl (C)]NGDVNK_	_NQDEC[Carbamidomethyl (C)]IVALHDC[Carbamidomethyl (C)]NGDVNK_	no group specified	LABEL_FREE	FALSE	NaN	0.000427445	1.62698e-06	28.8754	14.541	28.8532	1.72341e-06	3.54324e-06	3.47555e-23	1.62698e-06	FALSE	NaN	198.427	198.427	TRUE	TRUE	-28.7651	3	_NQDEC[+57]IVALHDC[+57]NGDVNK_	_NQDEC[Carbamidomethyl (C)]IVALHDC[Carbamidomethyl (C)]NGDVNK_	700.974	700.974	198.427
Not Defined	A210305_bc_hela_200ng_100min_dia_standard_py3_1025	NA	A210305_bc_hela_200ng_100min_dia_standard_py3_1025.d	2	Q5T6F2	Q5T6F2	-151.458	-152.02	1.24385e-14	1.48129e-28	1.50274e-14	4.67088e-28	21	110.071	MMTSVSSDHCR	Stripped Sequence	TRUE	0	MMTSVSSDHCR	14	2	FALSE	_[+42]MMTSVSSDHC[+57]R_	7.76624	FALSE	_[Acetyl (Protein N-term)]MMTSVSSDHC[Carbamidomethyl (C)]R_	_[Acetyl (Protein N-term)]MMTSVSSDHC[Carbamidomethyl (C)]R_	no group specified	LABEL_FREE	FALSE	NaN	0.000475412	0.000124906	25.1187	7.78258	25.1103	4.18308e-05	0.000124906	1.63006e-09	5.84738e-07	FALSE	NaN	37.4161	37.4161	TRUE	TRUE	-33.5373	2	_[+42]MMTSVSSDHC[+57]R_	_[Acetyl (Protein N-term)]MMTSVSSDHC[Carbamidomethyl (C)]R_	676.773	676.773	37.4161
Not Defined	A210305_bc_hela_200ng_100min_dia_standard_py3_1025	NA	A210305_bc_hela_200ng_100min_dia_standard_py3_1025.d	2	Q5T6F2	Q5T6F2	-151.458	-152.02	1.24385e-14	1.48129e-28	1.50274e-14	4.67088e-28	21	110.071	MMTSVSSDHCR	Stripped Sequence	TRUE	0	MMTSVSSDHCR	14	2	FALSE	_M[+42]MTSVSSDHC[+57]R_	6.87969	FALSE	_M[Acetyl (Protein N-term)]MTSVSSDHC[Carbamidomethyl (C)]R_	_M[Acetyl (Protein N-term)]MTSVSSDHC[Carbamidomethyl (C)]R_	no group specified	LABEL_FREE	FALSE	NaN	0.000351354	2.64014e-08	25.1036	8.16461	24.4895	4.52848e-07	1.33213e-06	1.19486e-11	2.64014e-08	FALSE	NaN	32.6967	32.6967	TRUE	TRUE	-25.0867	2	_M[+42]MTSVSSDHC[+57]R_	_M[Acetyl (Protein N-term)]MTSVSSDHC[Carbamidomethyl (C)]R_	676.773	676.773	32.6967
Not Defined	A210305_bc_hela_200ng_100min_dia_standard_py3_1025	NA	A210305_bc_hela_200ng_100min_dia_standard_py3_1025.d	2	Q5T6F2	Q5T6F2	-151.458	-152.02	1.24385e-14	1.48129e-28	1.50274e-14	4.67088e-28	21	110.071	PAYGNSPYWTN	Stripped Sequence	TRUE	0	PAYGNSPYWTN	15	1	FALSE	_PAYGNSPYWTN_	35.0002	FALSE	_PAYGNSPYWTN_	_PAYGNSPYWTN_	no group specified	LABEL_FREE	FALSE	NaN	0.00146239	0.000242608	43.0738	37.2867	41.4592	0.00397874	0.0111471	0.000242608	0.000546546	FALSE	NaN	100.184	100.184	TRUE	TRUE	-36.6155	2	_PAYGNSPYWTN_	_PAYGNSPYWTN_	635.28	635.28	100.184
Not Defined	A210305_bc_hela_200ng_100min_dia_standard_py3_1025	NA	A210305_bc_hela_200ng_100min_dia_standard_py3_1025.d	2	Q5T6F2	Q5T6F2	-151.458	-152.02	1.24385e-14	1.48129e-28	1.50274e-14	4.67088e-28	21	110.071	GVSVSSSTTGLPDMTGSVYNK	Stripped Sequence	TRUE	0	GVSVSSSTTGLPDMTGSVYNK	16	1	FALSE	_GVSVSSSTTGLPDMTGSVYNK_	51.9228	FALSE	_GVSVSSSTTGLPDMTGSVYNK_	_GVSVSSSTTGLPDMTGSVYNK_	no group specified	LABEL_FREE	FALSE	NaN	0.000402247	2.02099e-07	53.062	51.8328	53.1098	5.44007e-06	1.61166e-05	1.51248e-09	2.02099e-07	FALSE	NaN	65.2484	65.2484	TRUE	TRUE	-26.7661	2	_GVSVSSSTTGLPDMTGSVYNK_	_GVSVSSSTTGLPDMTGSVYNK_	1044	1044	65.2484
Not Defined	A210305_bc_hela_200ng_100min_dia_standard_py3_1025	NA	A210305_bc_hela_200ng_100min_dia_standard_py3_1025.d	2	Q5T6F2	Q5T6F2	-151.458	-152.02	1.24385e-14	1.48129e-28	1.50274e-14	4.67088e-28	21	110.071	EKPQISAAQSTQPQK	Stripped Sequence	TRUE	1	EKPQISAAQSTQPQK	17	2	FALSE	_EKPQISAAQSTQPQK_	-22.7085	FALSE	_EKPQISAAQSTQPQK_	_EKPQISAAQSTQPQK_	no group specified	LABEL_FREE	FALSE	NaN	0.000335442	1.46423e-08	11.599	-21.9828	11.3331	5.86897e-05	0.000158272	1.46423e-08	1.77828e-05	FALSE	NaN	13.6133	13.6133	TRUE	TRUE	-24.6358	3	_EKPQISAAQSTQPQK_	_EKPQISAAQSTQPQK_	547.625	547.624	13.6133
Not Defined	A210305_bc_hela_200ng_100min_dia_standard_py3_1025	NA	A210305_bc_hela_200ng_100min_dia_standard_py3_1025.d	2	Q5T6F2	Q5T6F2	-151.458	-152.02	1.24385e-14	1.48129e-28	1.50274e-14	4.67088e-28	21	110.071	EKPQISAAQSTQPQK	Stripped Sequence	TRUE	1	EKPQISAAQSTQPQK	17	2	FALSE	_EKPQISAAQSTQPQK_	-22.7085	FALSE	_EKPQISAAQSTQPQK_	_EKPQISAAQSTQPQK_	no group specified	LABEL_FREE	FALSE	NaN	0.00631782	0.00038571	11.6002	-21.9799	11.3331	0.0127375	0.0350048	0.00038571	0.00282206	FALSE	NaN	7.84274	7.84274	TRUE	TRUE	-38.9001	2	_EKPQISAAQSTQPQK_	_EKPQISAAQSTQPQK_	820.934	820.934	7.84274
Not Defined	A210305_bc_hela_200ng_100min_dia_standard_py3_1025	NA	A210305_bc_hela_200ng_100min_dia_standard_py3_1025.d	2	Q5T6F2	Q5T6F2	-151.458	-152.02	1.24385e-14	1.48129e-28	1.50274e-14	4.67088e-28	21	110.071	NSVEEWTTEDWTEDLSETK	Stripped Sequence	TRUE	0	NSVEEWTTEDWTEDLSETK	18	1	FALSE	_NSVEEWTTEDWTEDLSETK_	79.4541	FALSE	_NSVEEWTTEDWTEDLSETK_	_NSVEEWTTEDWTEDLSETK_	no group specified	LABEL_FREE	FALSE	NaN	0.0152095	0.0014705	71.6588	78.9388	71.9893	0.00989035	0.0281067	9.3879e-05	0.0014705	FALSE	NaN	26.4788	26.4788	TRUE	TRUE	-45.0046	2	_NSVEEWTTEDWTEDLSETK_	_NSVEEWTTEDWTEDLSETK_	1150	1150	26.4788
Not Defined	A210305_bc_hela_200ng_100min_dia_standard_py3_1025	NA	A210305_bc_hela_200ng_100min_dia_standard_py3_1025.d	2	Q5T6F2	Q5T6F2	-151.458	-152.02	1.24385e-14	1.48129e-28	1.50274e-14	4.67088e-28	21	110.071	IPYQSPVSSSESAPGTIMNGHGGGR	Stripped Sequence	TRUE	0	IPYQSPVSSSESAPGTIMNGHGGGR	20	1	FALSE	_IPYQSPVSSSESAPGTIMNGHGGGR_	33.4496	FALSE	_IPYQSPVSSSESAPGTIMNGHGGGR_	_IPYQSPVSSSESAPGTIMNGHGGGR_	no group specified	LABEL_FREE	FALSE	NaN	0.150346	0.00807703	40.4253	33.6734	40.2571	0.00983518	0.017337	0.00409151	0.00807703	FALSE	NaN	141.944	141.944	TRUE	TRUE	-56.2831	3	_IPYQSPVSSSESAPGTIMNGHGGGR_	_IPYQSPVSSSESAPGTIMNGHGGGR_	829.396	829.396	141.944
Not Defined	A210305_bc_hela_200ng_100min_dia_standard_py3_1025	NA	A210305_bc_hela_200ng_100min_dia_standard_py3_1025.d	2	Q5T6J7	Q5T6J7	-152.644	-158.881	6.98078e-13	1.26394e-13	6.1122e-13	7.96321e-14	3	115.575	AAPGALLVMGVSGSGK	Stripped Sequence	TRUE	0	AAPGALLVMGVSGSGK	1	2	TRUE	_[+42]AAPGALLVMGVSGSGK_	91.0824	FALSE	_[Acetyl (Protein N-term)]AAPGALLVMGVSGSGK_	_[Acetyl (Protein N-term)]AAPGALLVMGVSGSGK_	no group specified	LABEL_FREE	FALSE	NaN	0.000356182	3.14481e-08	79.2489	91.0637	79.264	7.22138e-06	2.16327e-05	7.14358e-33	3.14481e-08	FALSE	NaN	354.793	354.793	TRUE	TRUE	-25.2241	2	_[+42]AAPGALLVMGVSGSGK_	_[Acetyl (Protein N-term)]AAPGALLVMGVSGSGK_	728.895	728.895	354.793
Not Defined	A210305_bc_hela_200ng_100min_dia_standard_py3_1025	NA	A210305_bc_hela_200ng_100min_dia_standard_py3_1025.d	2	Q5T6J7	Q5T6J7	-152.644	-158.881	6.98078e-13	1.26394e-13	6.1122e-13	7.96321e-14	3	115.575	AAPGALLVMGVSGSGK	Stripped Sequence	TRUE	0	AAPGALLVMGVSGSGK	1	2	TRUE	_A[+42]APGALLVMGVSGSGK_	90.4584	FALSE	_A[Acetyl (Protein N-term)]APGALLVMGVSGSGK_	_A[Acetyl (Protein N-term)]APGALLVMGVSGSGK_	no group specified	LABEL_FREE	FALSE	NaN	0.000295987	2.53478e-09	79.2639	89.6303	79.9011	2.69545e-06	8.08383e-06	1.63959e-22	2.53478e-09	FALSE	NaN	287.428	287.428	TRUE	TRUE	-23.3625	2	_A[+42]APGALLVMGVSGSGK_	_A[Acetyl (Protein N-term)]APGALLVMGVSGSGK_	728.895	728.895	287.428
Not Defined	A210305_bc_hela_200ng_100min_dia_standard_py3_1025	NA	A210305_bc_hela_200ng_100min_dia_standard_py3_1025.d	2	Q5T6J7	Q5T6J7	-152.644	-158.881	6.98078e-13	1.26394e-13	6.1122e-13	7.96321e-14	3	115.575	FYDADDYHPEENR	Stripped Sequence	TRUE	0	FYDADDYHPEENR	2	1	TRUE	_FYDADDYHPEENR_	6.51248	FALSE	_FYDADDYHPEENR_	_FYDADDYHPEENR_	no group specified	LABEL_FREE	FALSE	NaN	0.000482797	0.000136084	25.005	7.99327	24.3589	4.99344e-05	0.000136084	1.31757e-09	1.37181e-05	FALSE	NaN	12.391	12.391	TRUE	TRUE	-33.7019	2	_FYDADDYHPEENR_	_FYDADDYHPEENR_	835.84	835.84	12.391
Not Defined	A210305_bc_hela_200ng_100min_dia_standard_py3_1025	NA	A210305_bc_hela_200ng_100min_dia_standard_py3_1025.d	2	Q5T6V5	Q5T6V5	-152.344	-152.344	2.61002e-13	1.08085e-27	2.49365e-13	2.9353e-27	17	343.445	DVFIDSGGVR	Stripped Sequence	TRUE	0	DVFIDSGGVR	1	1	TRUE	_DVFIDSGGVR_	29.8903	FALSE	_DVFIDSGGVR_	_DVFIDSGGVR_	no group specified	LABEL_FREE	FALSE	NaN	0.000431874	4.933e-06	37.8239	29.8467	37.852	3.95036e-05	9.6601e-05	4.933e-06	1.69769e-05	FALSE	NaN	2342.53	2342.53	TRUE	TRUE	-30.0195	2	_DVFIDSGGVR_	_DVFIDSGGVR_	532.772	532.771	2342.53
Not Defined	A210305_bc_hela_200ng_100min_dia_standard_py3_1025	NA	A210305_bc_hela_200ng_100min_dia_standard_py3_1025.d	2	Q5T6V5	Q5T6V5	-152.344	-152.344	2.61002e-13	1.08085e-27	2.49365e-13	2.9353e-27	17	343.445	FGGSFLNCVR	Stripped Sequence	TRUE	0	FGGSFLNCVR	2	1	TRUE	_FGGSFLNC[+57]VR_	41.5001	FALSE	_FGGSFLNC[Carbamidomethyl (C)]VR_	_FGGSFLNC[Carbamidomethyl (C)]VR_	no group specified	LABEL_FREE	FALSE	NaN	0.000420767	6.8956e-07	45.778	41.5692	45.7334	1.23468e-05	3.63507e-05	3.97981e-13	6.8956e-07	FALSE	NaN	1119.53	1119.53	TRUE	TRUE	-27.8959	2	_FGGSFLNC[+57]VR_	_FGGSFLNC[Carbamidomethyl (C)]VR_	578.782	578.781	1119.53
Not Defined	A210305_bc_hela_200ng_100min_dia_standard_py3_1025	NA	A210305_bc_hela_200ng_100min_dia_standard_py3_1025.d	2	Q5T6V5	Q5T6V5	-152.344	-152.344	2.61002e-13	1.08085e-27	2.49365e-13	2.9353e-27	17	343.445	GEMLSYGDR	Stripped Sequence	TRUE	0	GEMLSYGDR	3	1	TRUE	_GEMLSYGDR_	3.37994	FALSE	_GEMLSYGDR_	_GEMLSYGDR_	no group specified	LABEL_FREE	FALSE	NaN	0.000430435	3.25127e-06	22.9054	3.79723	22.678	7.11924e-05	0.000182048	3.25127e-06	2.82776e-05	FALSE	NaN	670.835	670.835	TRUE	TRUE	-29.5277	2	_GEMLSYGDR_	_GEMLSYGDR_	514.229	514.228	670.835
Not Defined	A210305_bc_hela_200ng_100min_dia_standard_py3_1025	NA	A210305_bc_hela_200ng_100min_dia_standard_py3_1025.d	2	Q5T6V5	Q5T6V5	-152.344	-152.344	2.61002e-13	1.08085e-27	2.49365e-13	2.9353e-27	17	343.445	DISSITMFADYR	Stripped Sequence	TRUE	0	DISSITMFADYR	4	1	FALSE	_DISSITMFADYR_	80.0587	FALSE	_DISSITMFADYR_	_DISSITMFADYR_	no group specified	LABEL_FREE	FALSE	NaN	0.000435368	1.0546e-05	72.4381	80.1726	72.3665	3.55188e-05	9.60105e-05	2.37174e-14	1.0546e-05	FALSE	NaN	603.722	603.722	TRUE	TRUE	-30.993	2	_DISSITMFADYR_	_DISSITMFADYR_	709.835	709.834	603.722
Not Defined	A210305_bc_hela_200ng_100min_dia_standard_py3_1025	NA	A210305_bc_hela_200ng_100min_dia_standard_py3_1025.d	2	Q5T6V5	Q5T6V5	-152.344	-152.344	2.61002e-13	1.08085e-27	2.49365e-13	2.9353e-27	17	343.445	ALHELNPR	Stripped Sequence	TRUE	0	ALHELNPR	5	1	FALSE	_ALHELNPR_	-27.7197	FALSE	_ALHELNPR_	_ALHELNPR_	no group specified	LABEL_FREE	FALSE	NaN	0.0109956	0.000555288	9.75808	-27.711	9.75489	0.00061379	0.00128608	7.28281e-11	0.000555288	FALSE	NaN	554.925	554.925	TRUE	TRUE	-40.4887	2	_ALHELNPR_	_ALHELNPR_	475.264	475.264	554.925
Not Defined	A210305_bc_hela_200ng_100min_dia_standard_py3_1025	NA	A210305_bc_hela_200ng_100min_dia_standard_py3_1025.d	2	Q5T6V5	Q5T6V5	-152.344	-152.344	2.61002e-13	1.08085e-27	2.49365e-13	2.9353e-27	17	343.445	MDGLLNPR	Stripped Sequence	TRUE	0	MDGLLNPR	6	2	FALSE	_M[+42]DGLLNPR_	63.6282	FALSE	_M[Acetyl (Protein N-term)]DGLLNPR_	_M[Acetyl (Protein N-term)]DGLLNPR_	no group specified	LABEL_FREE	FALSE	NaN	0.000428531	2.01953e-06	61.767	63.6638	61.7407	4.63655e-05	0.000133293	2.01953e-06	3.78376e-06	FALSE	NaN	290.61	290.61	TRUE	TRUE	-28.9962	2	_M[+42]DGLLNPR_	_M[Acetyl (Protein N-term)]DGLLNPR_	479.245	479.243	290.61
Not Defined	A210305_bc_hela_200ng_100min_dia_standard_py3_1025	NA	A210305_bc_hela_200ng_100min_dia_standard_py3_1025.d	2	Q5T6V5	Q5T6V5	-152.344	-152.344	2.61002e-13	1.08085e-27	2.49365e-13	2.9353e-27	17	343.445	MDGLLNPR	Stripped Sequence	TRUE	0	MDGLLNPR	6	2	FALSE	_[+42]MDGLLNPR_	64.4033	FALSE	_[Acetyl (Protein N-term)]MDGLLNPR_	_[Acetyl (Protein N-term)]MDGLLNPR_	no group specified	LABEL_FREE	FALSE	NaN	0.000431784	4.80587e-06	61.747	64.3827	61.7647	1.68156e-05	4.44834e-05	1.15759e-06	4.80587e-06	FALSE	NaN	200.788	200.788	TRUE	TRUE	-29.9884	2	_[+42]MDGLLNPR_	_[Acetyl (Protein N-term)]MDGLLNPR_	479.245	479.243	200.788
Not Defined	A210305_bc_hela_200ng_100min_dia_standard_py3_1025	NA	A210305_bc_hela_200ng_100min_dia_standard_py3_1025.d	2	Q5T6V5	Q5T6V5	-152.344	-152.344	2.61002e-13	1.08085e-27	2.49365e-13	2.9353e-27	17	343.445	DCLLELIEQK	Stripped Sequence	TRUE	0	DCLLELIEQK	7	1	FALSE	_DC[+57]LLELIEQK_	80.0966	FALSE	_DC[Carbamidomethyl (C)]LLELIEQK_	_DC[Carbamidomethyl (C)]LLELIEQK_	no group specified	LABEL_FREE	FALSE	NaN	0.000277714	5.79675e-10	72.5029	80.2758	72.3904	1.50858e-05	4.52569e-05	1.84646e-16	5.79675e-10	FALSE	NaN	492.294	492.294	TRUE	TRUE	-22.3484	2	_DC[+57]LLELIEQK_	_DC[Carbamidomethyl (C)]LLELIEQK_	630.829	630.828	492.294
Not Defined	A210305_bc_hela_200ng_100min_dia_standard_py3_1025	NA	A210305_bc_hela_200ng_100min_dia_standard_py3_1025.d	2	Q5T6V5	Q5T6V5	-152.344	-152.344	2.61002e-13	1.08085e-27	2.49365e-13	2.9353e-27	17	343.445	VAELLLAK	Stripped Sequence	TRUE	0	VAELLLAK	8	1	FALSE	_VAELLLAK_	27.7689	FALSE	_VAELLLAK_	_VAELLLAK_	no group specified	LABEL_FREE	FALSE	NaN	0.0019566	0.000261539	36.1296	27.6212	36.2316	0.000293331	0.000570397	4.80569e-05	0.000261539	FALSE	NaN	438.231	438.231	TRUE	TRUE	-37.0336	2	_VAELLLAK_	_VAELLLAK_	428.779	428.777	438.231
Not Defined	A210305_bc_hela_200ng_100min_dia_standard_py3_1025	NA	A210305_bc_hela_200ng_100min_dia_standard_py3_1025.d	2	Q5T6V5	Q5T6V5	-152.344	-152.344	2.61002e-13	1.08085e-27	2.49365e-13	2.9353e-27	17	343.445	YSDDLLK	Stripped Sequence	TRUE	0	YSDDLLK	9	1	FALSE	_YSDDLLK_	8.49147	FALSE	_YSDDLLK_	_YSDDLLK_	no group specified	LABEL_FREE	FALSE	NaN	0.00288736	0.000291078	25.413	8.36181	25.4781	0.000183533	0.000291078	0.000112907	0.000146615	FALSE	NaN	212.848	212.848	TRUE	TRUE	-37.592	2	_YSDDLLK_	_YSDDLLK_	427.219	427.217	212.848
Not Defined	A210305_bc_hela_200ng_100min_dia_standard_py3_1025	NA	A210305_bc_hela_200ng_100min_dia_standard_py3_1025.d	2	Q5T6V5	Q5T6V5	-152.344	-152.344	2.61002e-13	1.08085e-27	2.49365e-13	2.9353e-27	17	343.445	GCSLWCVELIR	Stripped Sequence	TRUE	0	GCSLWCVELIR	10	1	FALSE	_GC[+57]SLWC[+57]VELIR_	76.1189	FALSE	_GC[Carbamidomethyl (C)]SLWC[Carbamidomethyl (C)]VELIR_	_GC[Carbamidomethyl (C)]SLWC[Carbamidomethyl (C)]VELIR_	no group specified	LABEL_FREE	FALSE	NaN	0.0292857	0.00262476	69.8228	75.4651	70.2781	0.00127266	0.00262476	9.07977e-05	0.00110243	FALSE	NaN	155.666	155.666	TRUE	TRUE	-48.3211	2	_GC[+57]SLWC[+57]VELIR_	_GC[Carbamidomethyl (C)]SLWC[Carbamidomethyl (C)]VELIR_	696.842	696.841	155.666
Not Defined	A210305_bc_hela_200ng_100min_dia_standard_py3_1025	NA	A210305_bc_hela_200ng_100min_dia_standard_py3_1025.d	2	Q5T6V5	Q5T6V5	-152.344	-152.344	2.61002e-13	1.08085e-27	2.49365e-13	2.9353e-27	17	343.445	AQILVADTWSVLEGK	Stripped Sequence	TRUE	0	AQILVADTWSVLEGK	11	1	FALSE	_AQILVADTWSVLEGK_	88.5581	FALSE	_AQILVADTWSVLEGK_	_AQILVADTWSVLEGK_	no group specified	LABEL_FREE	FALSE	NaN	0.000274586	4.71473e-13	77.4978	88.5597	77.4968	2.61695e-05	7.85084e-05	3.42013e-15	4.71473e-13	FALSE	NaN	109.002	109.002	TRUE	TRUE	-18.1609	2	_AQILVADTWSVLEGK_	_AQILVADTWSVLEGK_	815.446	815.446	109.002
Not Defined	A210305_bc_hela_200ng_100min_dia_standard_py3_1025	NA	A210305_bc_hela_200ng_100min_dia_standard_py3_1025.d	2	Q5T6V5	Q5T6V5	-152.344	-152.344	2.61002e-13	1.08085e-27	2.49365e-13	2.9353e-27	17	343.445	RVAELLLAK	Stripped Sequence	TRUE	1	RVAELLLAK	12	1	FALSE	_RVAELLLAK_	10.878	FALSE	_RVAELLLAK_	_RVAELLLAK_	no group specified	LABEL_FREE	FALSE	NaN	0.0167836	0.00168831	26.7626	10.9056	26.7446	0.00222875	0.00499794	5.56122e-13	0.00168831	FALSE	NaN	91.0645	91.0645	TRUE	TRUE	-45.6793	2	_RVAELLLAK_	_RVAELLLAK_	506.829	506.828	91.0645
Not Defined	A210305_bc_hela_200ng_100min_dia_standard_py3_1025	NA	A210305_bc_hela_200ng_100min_dia_standard_py3_1025.d	2	Q5T6V5	Q5T6V5	-152.344	-152.344	2.61002e-13	1.08085e-27	2.49365e-13	2.9353e-27	17	343.445	SDTDVSMPLVEER	Stripped Sequence	TRUE	0	SDTDVSMPLVEER	13	1	FALSE	_SDTDVSMPLVEER_	41.9408	FALSE	_SDTDVSMPLVEER_	_SDTDVSMPLVEER_	no group specified	LABEL_FREE	FALSE	NaN	0.000301906	3.49251e-09	46.0549	42.0137	46.0104	3.1454e-06	9.43271e-06	7.11276e-12	3.49251e-09	FALSE	NaN	2243.63	2243.63	TRUE	TRUE	-23.5875	2	_SDTDVSMPLVEER_	_SDTDVSMPLVEER_	739.346	739.345	2243.63
Not Defined	A210305_bc_hela_200ng_100min_dia_standard_py3_1025	NA	A210305_bc_hela_200ng_100min_dia_standard_py3_1025.d	2	Q5T6V5	Q5T6V5	-152.344	-152.344	2.61002e-13	1.08085e-27	2.49365e-13	2.9353e-27	17	343.445	LPQVLAHLGALK	Stripped Sequence	TRUE	0	LPQVLAHLGALK	14	1	FALSE	_LPQVLAHLGALK_	53.6349	FALSE	_LPQVLAHLGALK_	_LPQVLAHLGALK_	no group specified	LABEL_FREE	FALSE	NaN	0.00043878	1.68795e-05	54.3637	53.7903	54.2373	8.87806e-06	1.68795e-05	1.34257e-09	9.75332e-06	FALSE	NaN	319.156	319.156	TRUE	TRUE	-31.5733	2	_LPQVLAHLGALK_	_LPQVLAHLGALK_	630.395	630.395	319.156
Not Defined	A210305_bc_hela_200ng_100min_dia_standard_py3_1025	NA	A210305_bc_hela_200ng_100min_dia_standard_py3_1025.d	2	Q5T6V5	Q5T6V5	-152.344	-152.344	2.61002e-13	1.08085e-27	2.49365e-13	2.9353e-27	17	343.445	LMHLVVESFPSYR	Stripped Sequence	TRUE	0	LMHLVVESFPSYR	15	2	FALSE	_LMHLVVESFPSYR_	57.9074	FALSE	_LMHLVVESFPSYR_	_LMHLVVESFPSYR_	no group specified	LABEL_FREE	FALSE	NaN	0.000274586	2.63569e-14	56.9692	57.8797	56.9913	5.80189e-07	1.74057e-06	4.83822e-29	2.63569e-14	FALSE	NaN	327.922	327.922	TRUE	TRUE	-16.661	3	_LMHLVVESFPSYR_	_LMHLVVESFPSYR_	526.61	526.609	327.922
Not Defined	A210305_bc_hela_200ng_100min_dia_standard_py3_1025	NA	A210305_bc_hela_200ng_100min_dia_standard_py3_1025.d	2	Q5T6V5	Q5T6V5	-152.344	-152.344	2.61002e-13	1.08085e-27	2.49365e-13	2.9353e-27	17	343.445	LMHLVVESFPSYR	Stripped Sequence	TRUE	0	LMHLVVESFPSYR	15	2	FALSE	_LMHLVVESFPSYR_	57.9074	FALSE	_LMHLVVESFPSYR_	_LMHLVVESFPSYR_	no group specified	LABEL_FREE	FALSE	NaN	0.00119614	0.000230213	56.9978	57.9155	56.9913	0.00596267	0.0175094	0.000148365	0.000230213	FALSE	NaN	30.4843	30.4843	TRUE	TRUE	-36.3131	2	_LMHLVVESFPSYR_	_LMHLVVESFPSYR_	789.411	789.411	30.4843
Not Defined	A210305_bc_hela_200ng_100min_dia_standard_py3_1025	NA	A210305_bc_hela_200ng_100min_dia_standard_py3_1025.d	2	Q5T7V8	Q5T7V8	-156.518	-159.693	5.29636e-08	2.56017e-12	2.6792e-08	1.52244e-12	2	47.5886	IDQASLDYSYAR	Stripped Sequence	TRUE	0	IDQASLDYSYAR	1	1	TRUE	_IDQASLDYSYAR_	27.5132	FALSE	_IDQASLDYSYAR_	_IDQASLDYSYAR_	no group specified	LABEL_FREE	FALSE	NaN	0.000320416	8.10496e-09	36.3903	27.9982	36.055	2.32383e-06	6.96338e-06	1.66153e-11	8.10496e-09	FALSE	NaN	80.3694	80.3694	TRUE	TRUE	-24.1951	2	_IDQASLDYSYAR_	_IDQASLDYSYAR_	701.336	701.336	80.3694
Not Defined	A210305_bc_hela_200ng_100min_dia_standard_py3_1025	NA	A210305_bc_hela_200ng_100min_dia_standard_py3_1025.d	2	Q5T7V8	Q5T7V8	-156.518	-159.693	5.29636e-08	2.56017e-12	2.6792e-08	1.52244e-12	2	47.5886	SRWEVLQQEQR	Stripped Sequence	TRUE	1	SRWEVLQQEQR	3	1	TRUE	_SRWEVLQQEQR_	7.67544	FALSE	_SRWEVLQQEQR_	_SRWEVLQQEQR_	no group specified	LABEL_FREE	FALSE	NaN	0.0133058	0.00106011	24.9584	7.91247	24.8169	0.139142	0.401566	0.00106011	0.0147988	FALSE	NaN	22.0135	22.0135	TRUE	TRUE	-43.495	3	_SRWEVLQQEQR_	_SRWEVLQQEQR_	486.92	486.919	22.0135
Not Defined	A210305_bc_hela_200ng_100min_dia_standard_py3_1025	NA	A210305_bc_hela_200ng_100min_dia_standard_py3_1025.d	2	Q5T7W7	Q5T7W7	-158.299	-158.299	3.55628e-06	1.2727e-14	1.62478e-06	8.5165e-15	2	51.5285	VGVFEEIVPMGISPK	Stripped Sequence	TRUE	0	VGVFEEIVPMGISPK	1	1	TRUE	_VGVFEEIVPMGISPK_	89.9247	FALSE	_VGVFEEIVPMGISPK_	_VGVFEEIVPMGISPK_	no group specified	LABEL_FREE	FALSE	NaN	0.000283408	1.07367e-09	78.8696	89.1116	79.5112	4.7174e-05	0.000138727	1.07367e-09	2.79417e-06	FALSE	NaN	68.6579	68.6579	TRUE	TRUE	-22.7652	2	_VGVFEEIVPMGISPK_	_VGVFEEIVPMGISPK_	801.434	801.434	68.6579
Not Defined	A210305_bc_hela_200ng_100min_dia_standard_py3_1025	NA	A210305_bc_hela_200ng_100min_dia_standard_py3_1025.d	2	Q5T7W7	Q5T7W7	-158.299	-158.299	3.55628e-06	1.2727e-14	1.62478e-06	8.5165e-15	2	51.5285	DMSLINPSSSLK	Stripped Sequence	TRUE	0	DMSLINPSSSLK	3	1	TRUE	_DMSLINPSSSLK_	49.798	FALSE	_DMSLINPSSSLK_	_DMSLINPSSSLK_	no group specified	LABEL_FREE	FALSE	NaN	0.0339935	0.00282956	52.271	50.1342	51.998	0.0897157	0.19827	0.00282956	0.0680475	FALSE	NaN	60.6332	60.6332	TRUE	TRUE	-48.881	2	_DMSLINPSSSLK_	_DMSLINPSSSLK_	646.332	646.331	60.6332
Not Defined	A210305_bc_hela_200ng_100min_dia_standard_py3_1025	NA	A210305_bc_hela_200ng_100min_dia_standard_py3_1025.d	2	Q5T8D3	Q5T8D3	-151.844	-152.784	4.81135e-14	1.51535e-26	5.20393e-14	3.45474e-26	14	129.64	EEAMIAYVEEMK	Stripped Sequence	TRUE	0	EEAMIAYVEEMK	1	1	TRUE	_EEAMIAYVEEMK_	66.9843	FALSE	_EEAMIAYVEEMK_	_EEAMIAYVEEMK_	no group specified	LABEL_FREE	FALSE	NaN	0.0133758	0.00108661	63.2157	66.7245	63.3669	0.00171374	0.00271021	0.00108661	0.00134438	FALSE	NaN	1038.03	1038.03	TRUE	TRUE	-43.6087	2	_EEAMIAYVEEMK_	_EEAMIAYVEEMK_	721.831	721.83	1038.03
Not Defined	A210305_bc_hela_200ng_100min_dia_standard_py3_1025	NA	A210305_bc_hela_200ng_100min_dia_standard_py3_1025.d	2	Q5T8D3	Q5T8D3	-151.844	-152.784	4.81135e-14	1.51535e-26	5.20393e-14	3.45474e-26	14	129.64	LETLTALQAK	Stripped Sequence	TRUE	0	LETLTALQAK	2	1	TRUE	_LETLTALQAK_	27.4042	FALSE	_LETLTALQAK_	_LETLTALQAK_	no group specified	LABEL_FREE	FALSE	NaN	0.000370911	5.39997e-08	35.8362	27.2047	35.9796	1.86221e-05	3.09236e-05	5.39997e-08	2.48888e-05	FALSE	NaN	446.953	446.953	TRUE	TRUE	-25.6555	2	_LETLTALQAK_	_LETLTALQAK_	544.322	544.321	446.953
Not Defined	A210305_bc_hela_200ng_100min_dia_standard_py3_1025	NA	A210305_bc_hela_200ng_100min_dia_standard_py3_1025.d	2	Q5T8D3	Q5T8D3	-151.844	-152.784	4.81135e-14	1.51535e-26	5.20393e-14	3.45474e-26	14	129.64	GGETDEFSNVR	Stripped Sequence	TRUE	0	GGETDEFSNVR	3	1	TRUE	_GGETDEFSNVR_	2.43871	FALSE	_GGETDEFSNVR_	_GGETDEFSNVR_	no group specified	LABEL_FREE	FALSE	NaN	0.000622732	0.000187325	22.1093	2.33664	22.1615	8.35311e-05	0.000187325	8.9466e-06	5.43216e-05	FALSE	NaN	299.289	299.289	TRUE	TRUE	-34.9968	2	_GGETDEFSNVR_	_GGETDEFSNVR_	605.77	605.77	299.289
Not Defined	A210305_bc_hela_200ng_100min_dia_standard_py3_1025	NA	A210305_bc_hela_200ng_100min_dia_standard_py3_1025.d	2	Q5T8D3	Q5T8D3	-151.844	-152.784	4.81135e-14	1.51535e-26	5.20393e-14	3.45474e-26	14	129.64	PGFWDPIGR	Stripped Sequence	FALSE	0	PGFWDPIGR	4	1	FALSE	_PGFWDPIGR_	59.539	FALSE	_PGFWDPIGR_	_PGFWDPIGR_	no group specified	LABEL_FREE	FALSE	NaN	0.000295275	2.43158e-09	58.8349	59.5967	58.7829	1.71315e-05	5.13917e-05	2.20137e-10	2.43158e-09	FALSE	NaN	169.279	169.279	TRUE	TRUE	-23.3337	2	_PGFWDPIGR_	_PGFWDPIGR_	522.767	522.766	169.279
Not Defined	A210305_bc_hela_200ng_100min_dia_standard_py3_1025	NA	A210305_bc_hela_200ng_100min_dia_standard_py3_1025.d	2	Q5T8D3	Q5T8D3	-151.844	-152.784	4.81135e-14	1.51535e-26	5.20393e-14	3.45474e-26	14	129.64	WDAWSSLGDMTK	Stripped Sequence	TRUE	0	WDAWSSLGDMTK	5	1	FALSE	_WDAWSSLGDMTK_	73.5596	FALSE	_WDAWSSLGDMTK_	_WDAWSSLGDMTK_	no group specified	LABEL_FREE	FALSE	NaN	0.000274586	6.35661e-14	68.3308	73.463	68.3974	1.99843e-07	5.99528e-07	8.43309e-25	6.35661e-14	FALSE	NaN	111.609	111.609	TRUE	TRUE	-17.1123	2	_WDAWSSLGDMTK_	_WDAWSSLGDMTK_	698.814	698.813	111.609
Not Defined	A210305_bc_hela_200ng_100min_dia_standard_py3_1025	NA	A210305_bc_hela_200ng_100min_dia_standard_py3_1025.d	2	Q5T8D3	Q5T8D3	-151.844	-152.784	4.81135e-14	1.51535e-26	5.20393e-14	3.45474e-26	14	129.64	SSTSTLQTAPQPTSQR	Stripped Sequence	TRUE	0	SSTSTLQTAPQPTSQR	6	1	FALSE	_SSTSTLQTAPQPTSQR_	-6.46532	FALSE	_SSTSTLQTAPQPTSQR_	_SSTSTLQTAPQPTSQR_	no group specified	LABEL_FREE	FALSE	NaN	0.000274586	5.4684e-12	18.1258	-6.37729	18.0815	1.21252e-05	3.63756e-05	5.1385e-26	5.4684e-12	FALSE	NaN	70.7158	70.7158	TRUE	TRUE	-19.5011	2	_SSTSTLQTAPQPTSQR_	_SSTSTLQTAPQPTSQR_	845.424	845.424	70.7158
Not Defined	A210305_bc_hela_200ng_100min_dia_standard_py3_1025	NA	A210305_bc_hela_200ng_100min_dia_standard_py3_1025.d	2	Q5T8D3	Q5T8D3	-151.844	-152.784	4.81135e-14	1.51535e-26	5.20393e-14	3.45474e-26	14	129.64	VIGPFYEIVEDK	Stripped Sequence	TRUE	0	VIGPFYEIVEDK	7	1	FALSE	_VIGPFYEIVEDK_	72.3015	FALSE	_VIGPFYEIVEDK_	_VIGPFYEIVEDK_	no group specified	LABEL_FREE	FALSE	NaN	0.0169293	0.00170608	67.6517	72.5029	67.5047	0.00286356	0.0036476	0.00170608	0.00323699	FALSE	NaN	35.2839	35.2839	TRUE	TRUE	-45.7331	2	_VIGPFYEIVEDK_	_VIGPFYEIVEDK_	704.872	704.871	35.2839
Not Defined	A210305_bc_hela_200ng_100min_dia_standard_py3_1025	NA	A210305_bc_hela_200ng_100min_dia_standard_py3_1025.d	2	Q5T8D3	Q5T8D3	-151.844	-152.784	4.81135e-14	1.51535e-26	5.20393e-14	3.45474e-26	14	129.64	LQEDMQNVLQR	Stripped Sequence	TRUE	0	LQEDMQNVLQR	8	1	FALSE	_LQEDMQNVLQR_	29.3545	FALSE	_LQEDMQNVLQR_	_LQEDMQNVLQR_	no group specified	LABEL_FREE	FALSE	NaN	0.011261	0.000570561	37.4249	29.3002	37.469	0.000224077	0.000570561	5.34822e-13	0.000101671	FALSE	NaN	456.105	456.105	TRUE	TRUE	-40.6099	2	_LQEDMQNVLQR_	_LQEDMQNVLQR_	687.346	687.345	456.105
Not Defined	A210305_bc_hela_200ng_100min_dia_standard_py3_1025	NA	A210305_bc_hela_200ng_100min_dia_standard_py3_1025.d	2	Q5T8D3	Q5T8D3	-151.844	-152.784	4.81135e-14	1.51535e-26	5.20393e-14	3.45474e-26	14	129.64	VIGPFYEIVEDKK	Stripped Sequence	TRUE	1	VIGPFYEIVEDKK	9	2	FALSE	_VIGPFYEIVEDKK_	53.8977	FALSE	_VIGPFYEIVEDKK_	_VIGPFYEIVEDKK_	no group specified	LABEL_FREE	FALSE	NaN	0.000424433	1.02994e-06	54.8446	53.9997	54.7504	0.000254019	0.000735249	1.02994e-06	2.5777e-05	FALSE	NaN	28.6196	28.6196	TRUE	TRUE	-28.2931	3	_VIGPFYEIVEDKK_	_VIGPFYEIVEDKK_	512.948	512.947	28.6196
Not Defined	A210305_bc_hela_200ng_100min_dia_standard_py3_1025	NA	A210305_bc_hela_200ng_100min_dia_standard_py3_1025.d	2	Q5T8D3	Q5T8D3	-151.844	-152.784	4.81135e-14	1.51535e-26	5.20393e-14	3.45474e-26	14	129.64	VIGPFYEIVEDKK	Stripped Sequence	TRUE	1	VIGPFYEIVEDKK	9	2	FALSE	_VIGPFYEIVEDKK_	53.8977	FALSE	_VIGPFYEIVEDKK_	_VIGPFYEIVEDKK_	no group specified	LABEL_FREE	FALSE	NaN	0.000479958	0.000132163	54.7831	53.9331	54.7504	0.134581	0.403517	9.28874e-05	0.000132163	FALSE	NaN	95.0256	95.0256	TRUE	TRUE	-33.6419	2	_VIGPFYEIVEDKK_	_VIGPFYEIVEDKK_	768.919	768.919	95.0256
Not Defined	A210305_bc_hela_200ng_100min_dia_standard_py3_1025	NA	A210305_bc_hela_200ng_100min_dia_standard_py3_1025.d	2	Q5T8D3	Q5T8D3	-151.844	-152.784	4.81135e-14	1.51535e-26	5.20393e-14	3.45474e-26	14	129.64	STEEVKPIDENLGQTGK	Stripped Sequence	TRUE	1	STEEVKPIDENLGQTGK	10	1	FALSE	_STEEVKPIDENLGQTGK_	10.3312	FALSE	_STEEVKPIDENLGQTGK_	_STEEVKPIDENLGQTGK_	no group specified	LABEL_FREE	FALSE	NaN	0.0248287	0.00238425	26.2699	10.0971	26.4034	0.00256477	0.00367898	0.00163108	0.00238425	FALSE	NaN	67.3155	67.3155	TRUE	TRUE	-47.6567	3	_STEEVKPIDENLGQTGK_	_STEEVKPIDENLGQTGK_	615.646	615.645	67.3155
Not Defined	A210305_bc_hela_200ng_100min_dia_standard_py3_1025	NA	A210305_bc_hela_200ng_100min_dia_standard_py3_1025.d	2	Q5T8D3	Q5T8D3	-151.844	-152.784	4.81135e-14	1.51535e-26	5.20393e-14	3.45474e-26	14	129.64	IIETMPMTEK	Stripped Sequence	TRUE	0	IIETMPMTEK	11	2	FALSE	_IIETMPMTEK_	21.7448	FALSE	_IIETMPMTEK_	_IIETMPMTEK_	no group specified	LABEL_FREE	FALSE	NaN	0.0176937	0.00179545	33.2114	22.0601	33.0234	0.00136166	0.00179545	0.000546151	0.00174338	FALSE	NaN	534.651	534.651	TRUE	TRUE	-45.9975	2	_IIETMPMTEK_	_IIETMPMTEK_	596.801	596.801	534.651
Not Defined	A210305_bc_hela_200ng_100min_dia_standard_py3_1025	NA	A210305_bc_hela_200ng_100min_dia_standard_py3_1025.d	2	Q5T8D3	Q5T8D3	-151.844	-152.784	4.81135e-14	1.51535e-26	5.20393e-14	3.45474e-26	14	129.64	IIETMPMTEK	Stripped Sequence	TRUE	0	IIETMPMTEK	11	2	FALSE	_IIETM[+16]PMTEK_	1.08655	FALSE	_IIETM[Oxidation (M)]PMTEK_	_IIETM[Oxidation (M)]PMTEK_	no group specified	LABEL_FREE	FALSE	NaN	0.11794	0.00558057	20.3369	-0.836609	21.3208	0.0723368	0.183672	0.00558057	0.0277581	FALSE	NaN	440.901	440.901	TRUE	TRUE	-54.0447	2	_IIETM[+16]PMTEK_	_IIETM[Oxidation (M)]PMTEK_	604.799	604.798	440.901
Not Defined	A210305_bc_hela_200ng_100min_dia_standard_py3_1025	NA	A210305_bc_hela_200ng_100min_dia_standard_py3_1025.d	2	Q5T8D3	Q5T8D3	-151.844	-152.784	4.81135e-14	1.51535e-26	5.20393e-14	3.45474e-26	14	129.64	NGSFQPTNEMMLK	Stripped Sequence	TRUE	0	NGSFQPTNEMMLK	12	1	FALSE	_NGSFQPTNEMMLK_	36.8711	FALSE	_NGSFQPTNEMMLK_	_NGSFQPTNEMMLK_	no group specified	LABEL_FREE	FALSE	NaN	0.000425987	1.27793e-06	42.5051	36.7231	42.6123	9.78515e-07	1.65761e-06	3.89146e-18	1.27793e-06	FALSE	NaN	149.001	149.001	TRUE	TRUE	-28.5126	2	_NGSFQPTNEMMLK_	_NGSFQPTNEMMLK_	748.847	748.847	149.001
Not Defined	A210305_bc_hela_200ng_100min_dia_standard_py3_1025	NA	A210305_bc_hela_200ng_100min_dia_standard_py3_1025.d	2	Q5T8I3	Q5T8I3	-154.017	-158.283	4.84488e-11	1.19639e-14	3.28525e-11	8.03264e-15	8	98.839	VHLGIADLSAK	Stripped Sequence	TRUE	0	VHLGIADLSAK	1	1	TRUE	_VHLGIADLSAK_	28.311	FALSE	_VHLGIADLSAK_	_VHLGIADLSAK_	no group specified	LABEL_FREE	FALSE	NaN	0.000473027	0.000120483	36.7042	28.4016	36.6341	0.000164602	0.000353341	1.99806e-05	0.000120483	FALSE	NaN	340.245	340.245	TRUE	TRUE	-33.4775	2	_VHLGIADLSAK_	_VHLGIADLSAK_	562.327	562.326	340.245
Not Defined	A210305_bc_hela_200ng_100min_dia_standard_py3_1025	NA	A210305_bc_hela_200ng_100min_dia_standard_py3_1025.d	2	Q5T8I3	Q5T8I3	-154.017	-158.283	4.84488e-11	1.19639e-14	3.28525e-11	8.03264e-15	8	98.839	EVVQANCVR	Stripped Sequence	TRUE	0	EVVQANCVR	2	1	TRUE	_EVVQANC[+57]VR_	-17.4873	FALSE	_EVVQANC[Carbamidomethyl (C)]VR_	_EVVQANC[Carbamidomethyl (C)]VR_	no group specified	LABEL_FREE	FALSE	NaN	0.00118638	0.000229706	13.3815	-17.6553	13.4477	8.5054e-05	0.000229706	1.72471e-07	2.52834e-05	FALSE	NaN	228.111	228.111	TRUE	TRUE	-36.3004	2	_EVVQANC[+57]VR_	_EVVQANC[Carbamidomethyl (C)]VR_	537.772	537.771	228.111
Not Defined	A210305_bc_hela_200ng_100min_dia_standard_py3_1025	NA	A210305_bc_hela_200ng_100min_dia_standard_py3_1025.d	2	Q5T8I3	Q5T8I3	-154.017	-158.283	4.84488e-11	1.19639e-14	3.28525e-11	8.03264e-15	8	98.839	LLDGGSFTAESSR	Stripped Sequence	TRUE	0	LLDGGSFTAESSR	3	1	TRUE	_LLDGGSFTAESSR_	25.0053	FALSE	_LLDGGSFTAESSR_	_LLDGGSFTAESSR_	no group specified	LABEL_FREE	FALSE	NaN	0.000425833	1.24938e-06	34.8897	25.1117	34.8306	4.3539e-06	1.16839e-05	1.28418e-07	1.24938e-06	FALSE	NaN	160.385	160.385	TRUE	TRUE	-28.4889	2	_LLDGGSFTAESSR_	_LLDGGSFTAESSR_	670.328	670.328	160.385
Not Defined	A210305_bc_hela_200ng_100min_dia_standard_py3_1025	NA	A210305_bc_hela_200ng_100min_dia_standard_py3_1025.d	2	Q5T8I3	Q5T8I3	-154.017	-158.283	4.84488e-11	1.19639e-14	3.28525e-11	8.03264e-15	8	98.839	IAEPNLDTADK	Stripped Sequence	TRUE	0	IAEPNLDTADK	4	1	FALSE	_IAEPNLDTADK_	10.4403	FALSE	_IAEPNLDTADK_	_IAEPNLDTADK_	no group specified	LABEL_FREE	FALSE	NaN	0.000443572	2.92828e-05	26.3824	10.2957	26.468	0.000196753	0.000560875	1.01417e-07	2.92828e-05	FALSE	NaN	102.037	102.037	TRUE	TRUE	-32.1068	2	_IAEPNLDTADK_	_IAEPNLDTADK_	593.801	593.801	102.037
Not Defined	A210305_bc_hela_200ng_100min_dia_standard_py3_1025	NA	A210305_bc_hela_200ng_100min_dia_standard_py3_1025.d	2	Q5T8I3	Q5T8I3	-154.017	-158.283	4.84488e-11	1.19639e-14	3.28525e-11	8.03264e-15	8	98.839	MSASAATGILDPCIYR	Stripped Sequence	TRUE	0	MSASAATGILDPCIYR	5	1	FALSE	_MSASAATGILDPC[+57]IYR_	64.4204	FALSE	_MSASAATGILDPC[Carbamidomethyl (C)]IYR_	_MSASAATGILDPC[Carbamidomethyl (C)]IYR_	no group specified	LABEL_FREE	FALSE	NaN	0.000366024	4.49761e-08	61.8353	64.4895	61.7794	7.28268e-07	2.13983e-06	1.04749e-19	4.49761e-08	FALSE	NaN	98.8835	98.8835	TRUE	TRUE	-25.5094	2	_MSASAATGILDPC[+57]IYR_	_MSASAATGILDPC[Carbamidomethyl (C)]IYR_	863.419	863.418	98.8835
Not Defined	A210305_bc_hela_200ng_100min_dia_standard_py3_1025	NA	A210305_bc_hela_200ng_100min_dia_standard_py3_1025.d	2	Q5T8I3	Q5T8I3	-154.017	-158.283	4.84488e-11	1.19639e-14	3.28525e-11	8.03264e-15	8	98.839	SSSFSELCHR	Stripped Sequence	TRUE	0	SSSFSELCHR	6	1	FALSE	_SSSFSELC[+57]HR_	-11.5429	FALSE	_SSSFSELC[Carbamidomethyl (C)]HR_	_SSSFSELC[Carbamidomethyl (C)]HR_	no group specified	LABEL_FREE	FALSE	NaN	0.000283145	1.04919e-09	15.8149	-11.7533	15.8952	2.75466e-05	8.26387e-05	1.17156e-26	1.04919e-09	FALSE	NaN	109.518	109.518	TRUE	TRUE	-22.7495	2	_SSSFSELC[+57]HR_	_SSSFSELC[Carbamidomethyl (C)]HR_	605.269	605.269	109.518
Not Defined	A210305_bc_hela_200ng_100min_dia_standard_py3_1025	NA	A210305_bc_hela_200ng_100min_dia_standard_py3_1025.d	2	Q5T8I3	Q5T8I3	-154.017	-158.283	4.84488e-11	1.19639e-14	3.28525e-11	8.03264e-15	8	98.839	VGSGAYEQVVIK	Stripped Sequence	TRUE	0	VGSGAYEQVVIK	7	1	FALSE	_VGSGAYEQVVIK_	20.3589	FALSE	_VGSGAYEQVVIK_	_VGSGAYEQVVIK_	no group specified	LABEL_FREE	FALSE	NaN	0.000373831	6.02095e-08	32.0442	20.3138	32.0758	1.68539e-06	4.99595e-06	5.64398e-23	6.02095e-08	FALSE	NaN	54.9831	54.9831	TRUE	TRUE	-25.7447	2	_VGSGAYEQVVIK_	_VGSGAYEQVVIK_	625.343	625.342	54.9831
Not Defined	A210305_bc_hela_200ng_100min_dia_standard_py3_1025	NA	A210305_bc_hela_200ng_100min_dia_standard_py3_1025.d	2	Q5T8I3	Q5T8I3	-154.017	-158.283	4.84488e-11	1.19639e-14	3.28525e-11	8.03264e-15	8	98.839	SASVPDELGACGHSR	Stripped Sequence	TRUE	0	SASVPDELGACGHSR	9	1	FALSE	_SASVPDELGAC[+57]GHSR_	-0.238833	FALSE	_SASVPDELGAC[Carbamidomethyl (C)]GHSR_	_SASVPDELGAC[Carbamidomethyl (C)]GHSR_	no group specified	LABEL_FREE	FALSE	NaN	0.0232229	0.00228002	20.2974	-1.12814	20.7016	0.00774992	0.0197577	0.001212	0.00228002	FALSE	NaN	72.8257	72.8257	TRUE	TRUE	-47.3676	2	_SASVPDELGAC[+57]GHSR_	_SASVPDELGAC[Carbamidomethyl (C)]GHSR_	771.852	771.852	72.8257
Not Defined	A210305_bc_hela_200ng_100min_dia_standard_py3_1025	NA	A210305_bc_hela_200ng_100min_dia_standard_py3_1025.d	2	Q5T8P6	Q5T8P6	-147.754	-147.754	3.95142e-21	2.25544e-41	2.90996e-20	1.09696e-39	23	289.508	AISSTEAVLNNR	Stripped Sequence	FALSE	0	AISSTEAVLNNR	1	1	TRUE	_AISSTEAVLNNR_	9.01971	FALSE	_AISSTEAVLNNR_	_AISSTEAVLNNR_	no group specified	LABEL_FREE	FALSE	NaN	0.000350046	2.51734e-08	25.6308	8.79759	25.7408	6.30178e-06	1.88802e-05	4.64907e-15	2.51734e-08	FALSE	NaN	2264.7	2264.7	TRUE	TRUE	-25.0497	2	_AISSTEAVLNNR_	_AISSTEAVLNNR_	637.839	637.838	2264.7
Not Defined	A210305_bc_hela_200ng_100min_dia_standard_py3_1025	NA	A210305_bc_hela_200ng_100min_dia_standard_py3_1025.d	2	Q5T8P6	Q5T8P6	-147.754	-147.754	3.95142e-21	2.25544e-41	2.90996e-20	1.09696e-39	23	289.508	TIGSGEPGVPTK	Stripped Sequence	TRUE	0	TIGSGEPGVPTK	2	1	TRUE	_TIGSGEPGVPTK_	-0.795968	FALSE	_TIGSGEPGVPTK_	_TIGSGEPGVPTK_	no group specified	LABEL_FREE	FALSE	NaN	0.000452964	6.32237e-05	20.5228	-0.612775	20.4402	0.000224426	0.000610054	1.9019e-11	6.32237e-05	FALSE	NaN	1014.92	1014.92	TRUE	TRUE	-32.7489	2	_TIGSGEPGVPTK_	_TIGSGEPGVPTK_	571.806	571.805	1014.92
Not Defined	A210305_bc_hela_200ng_100min_dia_standard_py3_1025	NA	A210305_bc_hela_200ng_100min_dia_standard_py3_1025.d	2	Q5T8P6	Q5T8P6	-147.754	-147.754	3.95142e-21	2.25544e-41	2.90996e-20	1.09696e-39	23	289.508	AEAEAAAVHGAR	Stripped Sequence	TRUE	0	AEAEAAAVHGAR	3	1	TRUE	_AEAEAAAVHGAR_	-36.1371	FALSE	_AEAEAAAVHGAR_	_AEAEAAAVHGAR_	no group specified	LABEL_FREE	FALSE	NaN	0.000477177	0.000127896	6.94633	-36.2367	6.9763	0.000141675	0.000166487	0.000127896	0.000130643	FALSE	NaN	956.608	956.608	TRUE	TRUE	-33.5793	2	_AEAEAAAVHGAR_	_AEAEAAAVHGAR_	576.791	576.791	956.608
Not Defined	A210305_bc_hela_200ng_100min_dia_standard_py3_1025	NA	A210305_bc_hela_200ng_100min_dia_standard_py3_1025.d	2	Q5T8P6	Q5T8P6	-147.754	-147.754	3.95142e-21	2.25544e-41	2.90996e-20	1.09696e-39	23	289.508	VEFFPHQEK	Stripped Sequence	TRUE	0	VEFFPHQEK	4	1	FALSE	_VEFFPHQEK_	5.96997	FALSE	_VEFFPHQEK_	_VEFFPHQEK_	no group specified	LABEL_FREE	FALSE	NaN	0.000340268	1.75629e-08	24.1995	6.05108	24.1549	2.33328e-06	6.98222e-06	4.69018e-11	1.75629e-08	FALSE	NaN	814.366	814.366	TRUE	TRUE	-24.7732	2	_VEFFPHQEK_	_VEFFPHQEK_	580.79	580.79	814.366
Not Defined	A210305_bc_hela_200ng_100min_dia_standard_py3_1025	NA	A210305_bc_hela_200ng_100min_dia_standard_py3_1025.d	2	Q5T8P6	Q5T8P6	-147.754	-147.754	3.95142e-21	2.25544e-41	2.90996e-20	1.09696e-39	23	289.508	VQFGNENTK	Stripped Sequence	TRUE	0	VQFGNENTK	5	1	FALSE	_VQFGNENTK_	-22.1767	FALSE	_VQFGNENTK_	_VQFGNENTK_	no group specified	LABEL_FREE	FALSE	NaN	0.000426037	1.28764e-06	11.7375	-22.0987	11.707	8.69302e-06	2.47842e-05	7.18588e-09	1.28764e-06	FALSE	NaN	778.605	778.605	TRUE	TRUE	-28.5203	2	_VQFGNENTK_	_VQFGNENTK_	518.757	518.756	778.605
Not Defined	A210305_bc_hela_200ng_100min_dia_standard_py3_1025	NA	A210305_bc_hela_200ng_100min_dia_standard_py3_1025.d	2	Q5T8P6	Q5T8P6	-147.754	-147.754	3.95142e-21	2.25544e-41	2.90996e-20	1.09696e-39	23	289.508	TVYNPAALK	Stripped Sequence	TRUE	0	TVYNPAALK	6	1	FALSE	_TVYNPAALK_	6.884	FALSE	_TVYNPAALK_	_TVYNPAALK_	no group specified	LABEL_FREE	FALSE	NaN	0.000867667	0.000210753	24.6881	6.96721	24.6448	0.00035842	0.000584974	0.000210753	0.000279532	FALSE	NaN	681.143	681.143	TRUE	TRUE	-35.7702	2	_TVYNPAALK_	_TVYNPAALK_	488.777	488.776	681.143
Not Defined	A210305_bc_hela_200ng_100min_dia_standard_py3_1025	NA	A210305_bc_hela_200ng_100min_dia_standard_py3_1025.d	2	Q5T8P6	Q5T8P6	-147.754	-147.754	3.95142e-21	2.25544e-41	2.90996e-20	1.09696e-39	23	289.508	TLLVSTSAVDNNEAQK	Stripped Sequence	TRUE	0	TLLVSTSAVDNNEAQK	7	1	FALSE	_TLLVSTSAVDNNEAQK_	25.0594	FALSE	_TLLVSTSAVDNNEAQK_	_TLLVSTSAVDNNEAQK_	no group specified	LABEL_FREE	FALSE	NaN	0.000322715	8.92935e-09	34.7277	24.8207	34.8608	3.15677e-06	9.46138e-06	7.05123e-17	8.92935e-09	FALSE	NaN	534.411	534.411	TRUE	TRUE	-24.2645	2	_TLLVSTSAVDNNEAQK_	_TLLVSTSAVDNNEAQK_	845.436	845.436	534.411
Not Defined	A210305_bc_hela_200ng_100min_dia_standard_py3_1025	NA	A210305_bc_hela_200ng_100min_dia_standard_py3_1025.d	2	Q5T8P6	Q5T8P6	-147.754	-147.754	3.95142e-21	2.25544e-41	2.90996e-20	1.09696e-39	23	289.508	TLEPICDADPSALAK	Stripped Sequence	TRUE	0	TLEPICDADPSALAK	8	1	FALSE	_TLEPIC[+57]DADPSALAK_	47.3954	FALSE	_TLEPIC[Carbamidomethyl (C)]DADPSALAK_	_TLEPIC[Carbamidomethyl (C)]DADPSALAK_	no group specified	LABEL_FREE	FALSE	NaN	0.000495726	0.000149537	50.0363	47.4217	50.0169	0.000116968	0.000201316	5.21952e-08	0.000149537	FALSE	NaN	487.995	487.995	TRUE	TRUE	-33.9348	2	_TLEPIC[+57]DADPSALAK_	_TLEPIC[Carbamidomethyl (C)]DADPSALAK_	800.898	800.898	487.995
Not Defined	A210305_bc_hela_200ng_100min_dia_standard_py3_1025	NA	A210305_bc_hela_200ng_100min_dia_standard_py3_1025.d	2	Q5T8P6	Q5T8P6	-147.754	-147.754	3.95142e-21	2.25544e-41	2.90996e-20	1.09696e-39	23	289.508	LFDAVNTK	Stripped Sequence	TRUE	0	LFDAVNTK	9	1	FALSE	_LFDAVNTK_	8.36453	FALSE	_LFDAVNTK_	_LFDAVNTK_	no group specified	LABEL_FREE	FALSE	NaN	0.000414593	4.17596e-07	25.3973	8.33039	25.4144	3.34076e-05	9.40185e-05	4.17596e-07	5.78667e-06	FALSE	NaN	306.725	306.725	TRUE	TRUE	-27.4205	2	_LFDAVNTK_	_LFDAVNTK_	454.248	454.246	306.725
Not Defined	A210305_bc_hela_200ng_100min_dia_standard_py3_1025	NA	A210305_bc_hela_200ng_100min_dia_standard_py3_1025.d	2	Q5T8P6	Q5T8P6	-147.754	-147.754	3.95142e-21	2.25544e-41	2.90996e-20	1.09696e-39	23	289.508	YTELQLEAAK	Stripped Sequence	TRUE	0	YTELQLEAAK	10	1	FALSE	_YTELQLEAAK_	17.912	FALSE	_YTELQLEAAK_	_YTELQLEAAK_	no group specified	LABEL_FREE	FALSE	NaN	0.000591405	0.000182403	30.5679	17.8794	30.5849	9.95042e-05	0.000182403	4.40671e-08	0.000116065	FALSE	NaN	358.18	358.18	TRUE	TRUE	-34.8282	2	_YTELQLEAAK_	_YTELQLEAAK_	583.309	583.308	358.18
Not Defined	A210305_bc_hela_200ng_100min_dia_standard_py3_1025	NA	A210305_bc_hela_200ng_100min_dia_standard_py3_1025.d	2	Q5T8P6	Q5T8P6	-147.754	-147.754	3.95142e-21	2.25544e-41	2.90996e-20	1.09696e-39	23	289.508	EGSTQQLQTTSPK	Stripped Sequence	TRUE	0	EGSTQQLQTTSPK	11	1	FALSE	_EGSTQQLQTTSPK_	-19.7155	FALSE	_EGSTQQLQTTSPK_	_EGSTQQLQTTSPK_	no group specified	LABEL_FREE	FALSE	NaN	0.000435091	1.00733e-05	12.6237	-19.7414	12.6329	4.02494e-05	0.000110675	2.42471e-11	1.00733e-05	FALSE	NaN	335.039	335.039	TRUE	TRUE	-30.9332	2	_EGSTQQLQTTSPK_	_EGSTQQLQTTSPK_	702.852	702.852	335.039
Not Defined	A210305_bc_hela_200ng_100min_dia_standard_py3_1025	NA	A210305_bc_hela_200ng_100min_dia_standard_py3_1025.d	2	Q5T8P6	Q5T8P6	-147.754	-147.754	3.95142e-21	2.25544e-41	2.90996e-20	1.09696e-39	23	289.508	ELLDTELDLYK	Stripped Sequence	TRUE	0	ELLDTELDLYK	12	1	FALSE	_ELLDTELDLYK_	70.8439	FALSE	_ELLDTELDLYK_	_ELLDTELDLYK_	no group specified	LABEL_FREE	FALSE	NaN	0.000274586	2.4827e-12	66.4131	70.8483	66.4096	3.27859e-06	9.83576e-06	3.5175e-18	2.4827e-12	FALSE	NaN	255.749	255.749	TRUE	TRUE	-19.0574	2	_ELLDTELDLYK_	_ELLDTELDLYK_	676.353	676.353	255.749
Not Defined	A210305_bc_hela_200ng_100min_dia_standard_py3_1025	NA	A210305_bc_hela_200ng_100min_dia_standard_py3_1025.d	2	Q5T8P6	Q5T8P6	-147.754	-147.754	3.95142e-21	2.25544e-41	2.90996e-20	1.09696e-39	23	289.508	LNEHFSR	Stripped Sequence	TRUE	0	LNEHFSR	13	1	FALSE	_LNEHFSR_	-30.5231	FALSE	_LNEHFSR_	_LNEHFSR_	no group specified	LABEL_FREE	FALSE	NaN	0.0004256	1.20801e-06	8.72897	-30.5532	8.73946	3.87432e-05	0.000114039	9.82609e-07	1.20801e-06	FALSE	NaN	279.083	279.083	TRUE	TRUE	-28.454	2	_LNEHFSR_	_LNEHFSR_	451.728	451.726	279.083
Not Defined	A210305_bc_hela_200ng_100min_dia_standard_py3_1025	NA	A210305_bc_hela_200ng_100min_dia_standard_py3_1025.d	2	Q5T8P6	Q5T8P6	-147.754	-147.754	3.95142e-21	2.25544e-41	2.90996e-20	1.09696e-39	23	289.508	YVLALVK	Stripped Sequence	TRUE	0	YVLALVK	14	1	FALSE	_YVLALVK_	34.8816	FALSE	_YVLALVK_	_YVLALVK_	no group specified	LABEL_FREE	FALSE	NaN	0.000805557	0.000206129	41.0694	34.5917	41.2577	0.000584201	0.00139435	0.000152124	0.000206129	FALSE	NaN	107.766	107.766	TRUE	TRUE	-35.6251	2	_YVLALVK_	_YVLALVK_	403.263	403.261	107.766
Not Defined	A210305_bc_hela_200ng_100min_dia_standard_py3_1025	NA	A210305_bc_hela_200ng_100min_dia_standard_py3_1025.d	2	Q5T8P6	Q5T8P6	-147.754	-147.754	3.95142e-21	2.25544e-41	2.90996e-20	1.09696e-39	23	289.508	ALCIDQLDVFLQK	Stripped Sequence	TRUE	0	ALCIDQLDVFLQK	15	1	FALSE	_ALC[+57]IDQLDVFLQK_	98.7715	FALSE	_ALC[Carbamidomethyl (C)]IDQLDVFLQK_	_ALC[Carbamidomethyl (C)]IDQLDVFLQK_	no group specified	LABEL_FREE	FALSE	NaN	0.000274586	1.32631e-18	83.428	98.7695	83.4291	4.8176e-07	1.44528e-06	2.71882e-21	1.32631e-18	FALSE	NaN	82.4806	82.4806	TRUE	TRUE	-11.9553	2	_ALC[+57]IDQLDVFLQK_	_ALC[Carbamidomethyl (C)]IDQLDVFLQK_	781.916	781.916	82.4806
Not Defined	A210305_bc_hela_200ng_100min_dia_standard_py3_1025	NA	A210305_bc_hela_200ng_100min_dia_standard_py3_1025.d	2	Q5T8P6	Q5T8P6	-147.754	-147.754	3.95142e-21	2.25544e-41	2.90996e-20	1.09696e-39	23	289.508	TNSPGFQK	Stripped Sequence	TRUE	0	TNSPGFQK	16	1	FALSE	_TNSPGFQK_	-33.3807	FALSE	_TNSPGFQK_	_TNSPGFQK_	no group specified	LABEL_FREE	FALSE	NaN	0.0262107	0.00246595	7.81199	-33.2949	7.78648	0.00263649	0.00541728	2.62257e-05	0.00246595	FALSE	NaN	59.918	59.918	TRUE	TRUE	-47.8815	2	_TNSPGFQK_	_TNSPGFQK_	439.722	439.721	59.918
Not Defined	A210305_bc_hela_200ng_100min_dia_standard_py3_1025	NA	A210305_bc_hela_200ng_100min_dia_standard_py3_1025.d	2	Q5T8P6	Q5T8P6	-147.754	-147.754	3.95142e-21	2.25544e-41	2.90996e-20	1.09696e-39	23	289.508	MIIENFEALK	Stripped Sequence	TRUE	0	MIIENFEALK	17	1	FALSE	_MIIENFEALK_	63.2247	FALSE	_MIIENFEALK_	_MIIENFEALK_	no group specified	LABEL_FREE	FALSE	NaN	0.000562527	0.000176678	60.8205	63.1698	60.8553	0.000157583	0.00029607	3.54067e-11	0.000176678	FALSE	NaN	932.474	932.474	TRUE	TRUE	-34.6387	2	_MIIENFEALK_	_MIIENFEALK_	604.323	604.322	932.474
Not Defined	A210305_bc_hela_200ng_100min_dia_standard_py3_1025	NA	A210305_bc_hela_200ng_100min_dia_standard_py3_1025.d	2	Q5T8P6	Q5T8P6	-147.754	-147.754	3.95142e-21	2.25544e-41	2.90996e-20	1.09696e-39	23	289.508	MQAGEEVTELR	Stripped Sequence	TRUE	0	MQAGEEVTELR	18	1	FALSE	_MQAGEEVTELR_	14.4087	FALSE	_MQAGEEVTELR_	_MQAGEEVTELR_	no group specified	LABEL_FREE	FALSE	NaN	0.000295788	2.50536e-09	28.81	14.4443	28.7859	2.26709e-06	6.79875e-06	1.35035e-11	2.50536e-09	FALSE	NaN	863.451	863.451	TRUE	TRUE	-23.3545	2	_MQAGEEVTELR_	_MQAGEEVTELR_	631.806	631.805	863.451
Not Defined	A210305_bc_hela_200ng_100min_dia_standard_py3_1025	NA	A210305_bc_hela_200ng_100min_dia_standard_py3_1025.d	2	Q5T8P6	Q5T8P6	-147.754	-147.754	3.95142e-21	2.25544e-41	2.90996e-20	1.09696e-39	23	289.508	VMQPLVQQPILPVVK	Stripped Sequence	TRUE	0	VMQPLVQQPILPVVK	19	1	FALSE	_VMQPLVQQPILPVVK_	76.2195	FALSE	_VMQPLVQQPILPVVK_	_VMQPLVQQPILPVVK_	no group specified	LABEL_FREE	FALSE	NaN	0.00028363	1.09362e-09	70.0146	76.2498	69.996	6.54396e-07	1.96209e-06	8.13279e-20	1.09362e-09	FALSE	NaN	469.183	469.183	TRUE	TRUE	-22.7782	2	_VMQPLVQQPILPVVK_	_VMQPLVQQPILPVVK_	845.01	845.01	469.183
Not Defined	A210305_bc_hela_200ng_100min_dia_standard_py3_1025	NA	A210305_bc_hela_200ng_100min_dia_standard_py3_1025.d	2	Q5T8P6	Q5T8P6	-147.754	-147.754	3.95142e-21	2.25544e-41	2.90996e-20	1.09696e-39	23	289.508	VPPELNNISK	Stripped Sequence	TRUE	0	VPPELNNISK	20	1	FALSE	_VPPELNNISK_	11.9216	FALSE	_VPPELNNISK_	_VPPELNNISK_	no group specified	LABEL_FREE	FALSE	NaN	0.0225922	0.00223532	27.3218	12.3026	27.072	0.0081877	0.0171212	0.00223532	0.00520655	FALSE	NaN	659.144	659.144	TRUE	TRUE	-47.2442	2	_VPPELNNISK_	_VPPELNNISK_	555.811	555.811	659.144
Not Defined	A210305_bc_hela_200ng_100min_dia_standard_py3_1025	NA	A210305_bc_hela_200ng_100min_dia_standard_py3_1025.d	2	Q5T8P6	Q5T8P6	-147.754	-147.754	3.95142e-21	2.25544e-41	2.90996e-20	1.09696e-39	23	289.508	TRAEAEAAAVHGAR	Stripped Sequence	TRUE	1	TRAEAEAAAVHGAR	22	1	FALSE	_TRAEAEAAAVHGAR_	-34.0769	FALSE	_TRAEAEAAAVHGAR_	_TRAEAEAAAVHGAR_	no group specified	LABEL_FREE	FALSE	NaN	0.000431487	4.41208e-06	7.54338	-34.1983	7.57949	5.42499e-05	0.000158337	2.38908e-10	4.41208e-06	FALSE	NaN	171.293	171.293	TRUE	TRUE	-29.8853	3	_TRAEAEAAAVHGAR_	_TRAEAEAAAVHGAR_	470.58	470.579	171.293
Not Defined	A210305_bc_hela_200ng_100min_dia_standard_py3_1025	NA	A210305_bc_hela_200ng_100min_dia_standard_py3_1025.d	2	Q5T8P6	Q5T8P6	-147.754	-147.754	3.95142e-21	2.25544e-41	2.90996e-20	1.09696e-39	23	289.508	GVPGHAVVDHRPR	Stripped Sequence	TRUE	1	GVPGHAVVDHRPR	23	1	FALSE	_GVPGHAVVDHRPR_	-31.0465	FALSE	_GVPGHAVVDHRPR_	_GVPGHAVVDHRPR_	no group specified	LABEL_FREE	FALSE	NaN	0.000293986	2.25916e-09	8.54475	-31.0813	8.55689	4.26976e-06	1.2807e-05	2.68527e-11	2.25916e-09	FALSE	NaN	146.372	146.372	TRUE	TRUE	-23.2807	3	_GVPGHAVVDHRPR_	_GVPGHAVVDHRPR_	466.257	466.256	146.372
Not Defined	A210305_bc_hela_200ng_100min_dia_standard_py3_1025	NA	A210305_bc_hela_200ng_100min_dia_standard_py3_1025.d	2	Q5T8P6	Q5T8P6	-147.754	-147.754	3.95142e-21	2.25544e-41	2.90996e-20	1.09696e-39	23	289.508	IVVDSESRK	Stripped Sequence	TRUE	1	IVVDSESRK	26	1	FALSE	_IVVDSESRK_	-36.213	FALSE	_IVVDSESRK_	_IVVDSESRK_	no group specified	LABEL_FREE	FALSE	NaN	0.0730966	0.00403473	7.16642	-35.5055	6.95348	0.376949	0.592579	0.00403473	0.534233	FALSE	NaN	49.4344	49.4344	TRUE	TRUE	-51.7169	2	_IVVDSESRK_	_IVVDSESRK_	516.788	516.787	49.4344
Not Defined	A210305_bc_hela_200ng_100min_dia_standard_py3_1025	NA	A210305_bc_hela_200ng_100min_dia_standard_py3_1025.d	2	Q5T9A4	Q5T9A4	-149.988	-151.409	5.08245e-17	3.18005e-30	1.05116e-16	1.32056e-29	14	135.947	EYEAAVEQLK	Stripped Sequence	TRUE	0	EYEAAVEQLK	1	1	TRUE	_EYEAAVEQLK_	16.5875	FALSE	_EYEAAVEQLK_	_EYEAAVEQLK_	no group specified	LABEL_FREE	FALSE	NaN	0.000420359	6.6372e-07	30.1924	17.0752	29.9867	6.86027e-06	1.98224e-05	9.47015e-08	6.6372e-07	FALSE	NaN	4700.07	4700.07	TRUE	TRUE	-27.8587	2	_EYEAAVEQLK_	_EYEAAVEQLK_	590.298	590.298	4700.07
Not Defined	A210305_bc_hela_200ng_100min_dia_standard_py3_1025	NA	A210305_bc_hela_200ng_100min_dia_standard_py3_1025.d	2	Q5T9A4	Q5T9A4	-149.988	-151.409	5.08245e-17	3.18005e-30	1.05116e-16	1.32056e-29	14	135.947	LHFDNCVLK	Stripped Sequence	TRUE	0	LHFDNCVLK	2	1	TRUE	_LHFDNC[+57]VLK_	18.4495	FALSE	_LHFDNC[Carbamidomethyl (C)]VLK_	_LHFDNC[Carbamidomethyl (C)]VLK_	no group specified	LABEL_FREE	FALSE	NaN	0.000458932	8.42889e-05	30.6312	18.001	30.874	0.00253372	0.00483382	8.42889e-05	0.00268307	FALSE	NaN	509.922	509.922	TRUE	TRUE	-33.0234	2	_LHFDNC[+57]VLK_	_LHFDNC[Carbamidomethyl (C)]VLK_	573.292	573.292	509.922
Not Defined	A210305_bc_hela_200ng_100min_dia_standard_py3_1025	NA	A210305_bc_hela_200ng_100min_dia_standard_py3_1025.d	2	Q5T9A4	Q5T9A4	-149.988	-151.409	5.08245e-17	3.18005e-30	1.05116e-16	1.32056e-29	14	135.947	AFVTDRDK	Stripped Sequence	FALSE	1	AFVTDRDK	3	1	TRUE	_AFVTDRDK_	-32.486	FALSE	_AFVTDRDK_	_AFVTDRDK_	no group specified	LABEL_FREE	FALSE	NaN	0.000275719	4.01501e-10	7.59523	-32.706	7.66814	6.2529e-05	0.000112163	4.01501e-10	7.54239e-05	FALSE	NaN	141.77	141.77	TRUE	TRUE	-22.1095	2	_AFVTDRDK_	_AFVTDRDK_	476.248	476.248	141.77
Not Defined	A210305_bc_hela_200ng_100min_dia_standard_py3_1025	NA	A210305_bc_hela_200ng_100min_dia_standard_py3_1025.d	2	Q5T9A4	Q5T9A4	-149.988	-151.409	5.08245e-17	3.18005e-30	1.05116e-16	1.32056e-29	14	135.947	HILLYGPPGTGK	Stripped Sequence	FALSE	0	HILLYGPPGTGK	4	1	FALSE	_HILLYGPPGTGK_	19.3091	FALSE	_HILLYGPPGTGK_	_HILLYGPPGTGK_	no group specified	LABEL_FREE	FALSE	NaN	0.000301511	3.42358e-09	31.3784	19.3001	31.3839	1.49816e-06	4.49104e-06	2.10132e-18	3.42358e-09	FALSE	NaN	389.981	389.981	TRUE	TRUE	-23.5732	2	_HILLYGPPGTGK_	_HILLYGPPGTGK_	626.856	626.855	389.981
Not Defined	A210305_bc_hela_200ng_100min_dia_standard_py3_1025	NA	A210305_bc_hela_200ng_100min_dia_standard_py3_1025.d	2	Q5T9A4	Q5T9A4	-149.988	-151.409	5.08245e-17	3.18005e-30	1.05116e-16	1.32056e-29	14	135.947	LLSRPQDVLEGVVLSPSLEAR	Stripped Sequence	FALSE	1	LLSRPQDVLEGVVLSPSLEAR	5	1	FALSE	_LLSRPQDVLEGVVLSPSLEAR_	87.3783	FALSE	_LLSRPQDVLEGVVLSPSLEAR_	_LLSRPQDVLEGVVLSPSLEAR_	no group specified	LABEL_FREE	FALSE	NaN	0.000274586	8.44639e-11	76.5771	86.8479	76.8521	8.94327e-06	2.68297e-05	3.27678e-21	8.44639e-11	FALSE	NaN	149.915	149.915	TRUE	TRUE	-21.1224	3	_LLSRPQDVLEGVVLSPSLEAR_	_LLSRPQDVLEGVVLSPSLEAR_	760.097	760.097	149.915
Not Defined	A210305_bc_hela_200ng_100min_dia_standard_py3_1025	NA	A210305_bc_hela_200ng_100min_dia_standard_py3_1025.d	2	Q5T9A4	Q5T9A4	-149.988	-151.409	5.08245e-17	3.18005e-30	1.05116e-16	1.32056e-29	14	135.947	PQDVLEGVVLSPSLEAR	Stripped Sequence	FALSE	0	PQDVLEGVVLSPSLEAR	6	1	FALSE	_PQDVLEGVVLSPSLEAR_	77.406	FALSE	_PQDVLEGVVLSPSLEAR_	_PQDVLEGVVLSPSLEAR_	no group specified	LABEL_FREE	FALSE	NaN	0.000274586	3.77398e-15	70.5535	77.0948	70.7386	5.77955e-08	1.72021e-07	3.77398e-15	1.36507e-09	FALSE	NaN	54.2774	54.2774	TRUE	TRUE	-15.7026	3	_PQDVLEGVVLSPSLEAR_	_PQDVLEGVVLSPSLEAR_	603.663	603.663	54.2774
Not Defined	A210305_bc_hela_200ng_100min_dia_standard_py3_1025	NA	A210305_bc_hela_200ng_100min_dia_standard_py3_1025.d	2	Q5T9A4	Q5T9A4	-149.988	-151.409	5.08245e-17	3.18005e-30	1.05116e-16	1.32056e-29	14	135.947	PFCPPGHPLL	Stripped Sequence	TRUE	0	PFCPPGHPLL	7	1	FALSE	_PFC[+57]PPGHPLL_	45.891	FALSE	_PFC[Carbamidomethyl (C)]PPGHPLL_	_PFC[Carbamidomethyl (C)]PPGHPLL_	no group specified	LABEL_FREE	FALSE	NaN	0.0132138	0.00101907	48.1444	44.6879	49.0488	0.0118497	0.0305856	0.00101907	0.00394454	FALSE	NaN	65.0194	65.0194	TRUE	TRUE	-43.3124	2	_PFC[+57]PPGHPLL_	_PFC[Carbamidomethyl (C)]PPGHPLL_	567.792	567.791	65.0194
Not Defined	A210305_bc_hela_200ng_100min_dia_standard_py3_1025	NA	A210305_bc_hela_200ng_100min_dia_standard_py3_1025.d	2	Q5T9A4	Q5T9A4	-149.988	-151.409	5.08245e-17	3.18005e-30	1.05116e-16	1.32056e-29	14	135.947	ICSWMGTGLCPGPLSPR	Stripped Sequence	TRUE	0	ICSWMGTGLCPGPLSPR	8	1	FALSE	_IC[+57]SWMGTGLC[+57]PGPLSPR_	71.2947	FALSE	_IC[Carbamidomethyl (C)]SWMGTGLC[Carbamidomethyl (C)]PGPLSPR_	_IC[Carbamidomethyl (C)]SWMGTGLC[Carbamidomethyl (C)]PGPLSPR_	no group specified	LABEL_FREE	FALSE	NaN	0.000376893	6.76897e-08	66.9323	71.5153	66.7665	3.19327e-07	8.9029e-07	3.61932e-39	6.76897e-08	FALSE	NaN	94.8757	94.8757	TRUE	TRUE	-25.8402	2	_IC[+57]SWMGTGLC[+57]PGPLSPR_	_IC[Carbamidomethyl (C)]SWMGTGLC[Carbamidomethyl (C)]PGPLSPR_	944.947	944.946	94.8757
Not Defined	A210305_bc_hela_200ng_100min_dia_standard_py3_1025	NA	A210305_bc_hela_200ng_100min_dia_standard_py3_1025.d	2	Q5T9A4	Q5T9A4	-149.988	-151.409	5.08245e-17	3.18005e-30	1.05116e-16	1.32056e-29	14	135.947	MSCGGGRPFCPPGHPLL	Stripped Sequence	TRUE	1	MSCGGGRPFCPPGHPLL	9	1	FALSE	_MSC[+57]GGGRPFC[+57]PPGHPLL_	36.8834	FALSE	_MSC[Carbamidomethyl (C)]GGGRPFC[Carbamidomethyl (C)]PPGHPLL_	_MSC[Carbamidomethyl (C)]GGGRPFC[Carbamidomethyl (C)]PPGHPLL_	no group specified	LABEL_FREE	FALSE	NaN	0.000425901	1.26174e-06	41.8004	35.4562	42.7373	0.000177148	0.000530181	4.38983e-21	1.26174e-06	FALSE	NaN	83.6938	83.6938	TRUE	TRUE	-28.4992	3	_MSC[+57]GGGRPFC[+57]PPGHPLL_	_MSC[Carbamidomethyl (C)]GGGRPFC[Carbamidomethyl (C)]PPGHPLL_	613.953	613.953	83.6938
Not Defined	A210305_bc_hela_200ng_100min_dia_standard_py3_1025	NA	A210305_bc_hela_200ng_100min_dia_standard_py3_1025.d	2	Q5T9A4	Q5T9A4	-149.988	-151.409	5.08245e-17	3.18005e-30	1.05116e-16	1.32056e-29	14	135.947	ATLNAFLYHMGQHSNK	Stripped Sequence	TRUE	0	ATLNAFLYHMGQHSNK	10	1	FALSE	_ATLNAFLYHMGQHSNK_	31.2173	FALSE	_ATLNAFLYHMGQHSNK_	_ATLNAFLYHMGQHSNK_	no group specified	LABEL_FREE	FALSE	NaN	0.00452169	0.000336671	38.2557	30.3696	38.729	0.0153406	0.044049	0.000336671	0.00163612	FALSE	NaN	68.3121	68.3121	TRUE	TRUE	-38.2891	3	_ATLNAFLYHMGQHSNK_	_ATLNAFLYHMGQHSNK_	611.302	611.301	68.3121
Not Defined	A210305_bc_hela_200ng_100min_dia_standard_py3_1025	NA	A210305_bc_hela_200ng_100min_dia_standard_py3_1025.d	2	Q5T9A4	Q5T9A4	-149.988	-151.409	5.08245e-17	3.18005e-30	1.05116e-16	1.32056e-29	14	135.947	EALNLAQMQEQTLQLEQQSK	Stripped Sequence	TRUE	0	EALNLAQMQEQTLQLEQQSK	11	1	FALSE	_EALNLAQMQEQTLQLEQQSK_	73.013	FALSE	_EALNLAQMQEQTLQLEQQSK_	_EALNLAQMQEQTLQLEQQSK_	no group specified	LABEL_FREE	FALSE	NaN	0.00731181	0.000414349	68.0257	73.0224	68.0189	0.000138311	0.000414349	6.60746e-30	5.84852e-07	FALSE	NaN	29.16	29.16	TRUE	TRUE	-39.2134	2	_EALNLAQMQEQTLQLEQQSK_	_EALNLAQMQEQTLQLEQQSK_	1165.59	1165.59	29.16
Not Defined	A210305_bc_hela_200ng_100min_dia_standard_py3_1025	NA	A210305_bc_hela_200ng_100min_dia_standard_py3_1025.d	2	Q5T9A4	Q5T9A4	-149.988	-151.409	5.08245e-17	3.18005e-30	1.05116e-16	1.32056e-29	14	135.947	LKEYEAAVEQLK	Stripped Sequence	TRUE	1	LKEYEAAVEQLK	12	1	FALSE	_LKEYEAAVEQLK_	14.926	FALSE	_LKEYEAAVEQLK_	_LKEYEAAVEQLK_	no group specified	LABEL_FREE	FALSE	NaN	0.0509662	0.00339793	29.0922	14.8658	29.1319	0.0201842	0.0551487	0.00200614	0.00339793	FALSE	NaN	38.0699	38.0699	TRUE	TRUE	-50.3415	3	_LKEYEAAVEQLK_	_LKEYEAAVEQLK_	474.261	474.26	38.0699
Not Defined	A210305_bc_hela_200ng_100min_dia_standard_py3_1025	NA	A210305_bc_hela_200ng_100min_dia_standard_py3_1025.d	2	Q5T9A4	Q5T9A4	-149.988	-151.409	5.08245e-17	3.18005e-30	1.05116e-16	1.32056e-29	14	135.947	SWLFGVNK	Stripped Sequence	TRUE	0	SWLFGVNK	13	1	FALSE	_S[+42]WLFGVNK_	93.3947	FALSE	_S[Acetyl (Protein N-term)]WLFGVNK_	_S[Acetyl (Protein N-term)]WLFGVNK_	no group specified	LABEL_FREE	FALSE	NaN	0.0418464	0.00311352	81.8038	94.1361	81.4339	0.0172563	0.0485148	0.000140707	0.00311352	FALSE	NaN	30.5467	30.5467	TRUE	TRUE	-49.632	2	_S[+42]WLFGVNK_	_S[Acetyl (Protein N-term)]WLFGVNK_	496.764	496.763	30.5467
Not Defined	A210305_bc_hela_200ng_100min_dia_standard_py3_1025	NA	A210305_bc_hela_200ng_100min_dia_standard_py3_1025.d	2	Q5T9A4	Q5T9A4	-149.988	-151.409	5.08245e-17	3.18005e-30	1.05116e-16	1.32056e-29	14	135.947	IDVMVHFDLPQQEERER	Stripped Sequence	TRUE	1	IDVMVHFDLPQQEERER	14	1	FALSE	_IDVMVHFDLPQQEERER_	54.3972	FALSE	_IDVMVHFDLPQQEERER_	_IDVMVHFDLPQQEERER_	no group specified	LABEL_FREE	FALSE	NaN	0.144516	0.00734005	54.8361	53.9905	55.1782	0.0183473	0.0280405	0.00734005	0.0196612	FALSE	NaN	825.914	825.914	TRUE	TRUE	-55.7218	2	_IDVMVHFDLPQQEERER_	_IDVMVHFDLPQQEERER_	1071.03	1071.02	825.914
Not Defined	A210305_bc_hela_200ng_100min_dia_standard_py3_1025	NA	A210305_bc_hela_200ng_100min_dia_standard_py3_1025.d	2	Q5T9L3	Q5T9L3	-157.905	-157.905	1.54326e-06	2.52714e-15	7.18208e-07	1.77353e-15	5	100.172	AGAIIENMSTK	Stripped Sequence	TRUE	0	AGAIIENMSTK	1	1	TRUE	_AGAIIENMSTK_	7.59842	FALSE	_AGAIIENMSTK_	_AGAIIENMSTK_	no group specified	LABEL_FREE	FALSE	NaN	0.0130273	0.000880321	24.6684	6.92927	25.0217	0.000333506	0.000880321	6.72022e-08	0.000120131	FALSE	NaN	316.497	316.497	TRUE	TRUE	-42.6322	2	_AGAIIENMSTK_	_AGAIIENMSTK_	567.795	567.794	316.497
Not Defined	A210305_bc_hela_200ng_100min_dia_standard_py3_1025	NA	A210305_bc_hela_200ng_100min_dia_standard_py3_1025.d	2	Q5T9L3	Q5T9L3	-157.905	-157.905	1.54326e-06	2.52714e-15	7.18208e-07	1.77353e-15	5	100.172	INVGIGEIK	Stripped Sequence	TRUE	0	INVGIGEIK	2	1	TRUE	_INVGIGEIK_	32.286	FALSE	_INVGIGEIK_	_INVGIGEIK_	no group specified	LABEL_FREE	FALSE	NaN	0.000432459	5.78412e-06	39.4958	32.4254	39.4044	4.03205e-05	0.000115174	3.45514e-09	5.78412e-06	FALSE	NaN	361.921	361.921	TRUE	TRUE	-30.2161	2	_INVGIGEIK_	_INVGIGEIK_	471.785	471.784	361.921
Not Defined	A210305_bc_hela_200ng_100min_dia_standard_py3_1025	NA	A210305_bc_hela_200ng_100min_dia_standard_py3_1025.d	2	Q5T9L3	Q5T9L3	-157.905	-157.905	1.54326e-06	2.52714e-15	7.18208e-07	1.77353e-15	5	100.172	LVGIHQNGGFTK	Stripped Sequence	TRUE	0	LVGIHQNGGFTK	3	1	TRUE	_LVGIHQNGGFTK_	-0.627867	FALSE	_LVGIHQNGGFTK_	_LVGIHQNGGFTK_	no group specified	LABEL_FREE	FALSE	NaN	0.0157686	0.00155356	20.544	-0.565729	20.516	0.000662194	0.00155356	1.89381e-07	0.000432834	FALSE	NaN	17.5767	17.5767	TRUE	TRUE	-45.2678	2	_LVGIHQNGGFTK_	_LVGIHQNGGFTK_	635.849	635.848	17.5767
Not Defined	A210305_bc_hela_200ng_100min_dia_standard_py3_1025	NA	A210305_bc_hela_200ng_100min_dia_standard_py3_1025.d	2	Q5T9L3	Q5T9L3	-157.905	-157.905	1.54326e-06	2.52714e-15	7.18208e-07	1.77353e-15	5	100.172	FYLLNIR	Stripped Sequence	TRUE	0	FYLLNIR	4	1	FALSE	_FYLLNIR_	62.6495	FALSE	_FYLLNIR_	_FYLLNIR_	no group specified	LABEL_FREE	FALSE	NaN	0.000480423	0.000132845	60.6258	61.8997	61.0678	0.077373	0.231486	0.000132845	0.000500544	FALSE	NaN	98.8355	98.8355	TRUE	TRUE	-33.652	2	_FYLLNIR_	_FYLLNIR_	469.777	469.775	98.8355
Not Defined	A210305_bc_hela_200ng_100min_dia_standard_py3_1025	NA	A210305_bc_hela_200ng_100min_dia_standard_py3_1025.d	2	Q5T9L3	Q5T9L3	-157.905	-157.905	1.54326e-06	2.52714e-15	7.18208e-07	1.77353e-15	5	100.172	YYECDVLPFMEIGSVAHK	Stripped Sequence	TRUE	0	YYECDVLPFMEIGSVAHK	5	1	FALSE	_YYEC[+57]DVLPFMEIGSVAHK_	88.5515	FALSE	_YYEC[Carbamidomethyl (C)]DVLPFMEIGSVAHK_	_YYEC[Carbamidomethyl (C)]DVLPFMEIGSVAHK_	no group specified	LABEL_FREE	FALSE	NaN	0.000277852	5.91156e-10	76.6487	86.9856	77.4928	8.70709e-05	0.000261211	5.91156e-10	1.67779e-09	FALSE	NaN	127.832	127.832	TRUE	TRUE	-22.3615	3	_YYEC[+57]DVLPFMEIGSVAHK_	_YYEC[Carbamidomethyl (C)]DVLPFMEIGSVAHK_	720.004	720.004	127.832
Not Defined	A210305_bc_hela_200ng_100min_dia_standard_py3_1025	NA	A210305_bc_hela_200ng_100min_dia_standard_py3_1025.d	2	Q5TA45	Q5TA45	-152.266	-152.266	2.01091e-13	6.70928e-28	1.96203e-13	1.89751e-27	12	128.609	LFIPWTNQK	Stripped Sequence	TRUE	0	LFIPWTNQK	1	1	TRUE	_LFIPWTNQK_	59.0549	FALSE	_LFIPWTNQK_	_LFIPWTNQK_	no group specified	LABEL_FREE	FALSE	NaN	0.00042853	2.01904e-06	58.2927	59.123	58.2098	0.000281043	0.000841109	4.94355e-13	2.01904e-06	FALSE	NaN	443.732	443.732	TRUE	TRUE	-28.996	2	_LFIPWTNQK_	_LFIPWTNQK_	573.819	573.818	443.732
Not Defined	A210305_bc_hela_200ng_100min_dia_standard_py3_1025	NA	A210305_bc_hela_200ng_100min_dia_standard_py3_1025.d	2	Q5TA45	Q5TA45	-152.266	-152.266	2.01091e-13	6.70928e-28	1.96203e-13	1.89751e-27	12	128.609	VTPLGAGQDVGR	Stripped Sequence	TRUE	0	VTPLGAGQDVGR	2	1	TRUE	_VTPLGAGQDVGR_	4.55066	FALSE	_VTPLGAGQDVGR_	_VTPLGAGQDVGR_	no group specified	LABEL_FREE	FALSE	NaN	0.000450684	5.46446e-05	23.5986	4.98859	23.3405	5.22169e-05	9.55413e-05	6.46492e-06	5.46446e-05	FALSE	NaN	385.859	385.859	TRUE	TRUE	-32.6227	2	_VTPLGAGQDVGR_	_VTPLGAGQDVGR_	585.317	585.317	385.859
Not Defined	A210305_bc_hela_200ng_100min_dia_standard_py3_1025	NA	A210305_bc_hela_200ng_100min_dia_standard_py3_1025.d	2	Q5TA45	Q5TA45	-152.266	-152.266	2.01091e-13	6.70928e-28	1.96203e-13	1.89751e-27	12	128.609	ELGLAEHQLR	Stripped Sequence	TRUE	0	ELGLAEHQLR	3	1	TRUE	_ELGLAEHQLR_	6.25699	FALSE	_ELGLAEHQLR_	_ELGLAEHQLR_	no group specified	LABEL_FREE	FALSE	NaN	0.00062834	0.0001881	24.3297	6.29281	24.3105	7.59214e-05	0.0001881	1.96815e-08	3.96445e-05	FALSE	NaN	333.551	333.551	TRUE	TRUE	-35.024	2	_ELGLAEHQLR_	_ELGLAEHQLR_	583.32	583.319	333.551
Not Defined	A210305_bc_hela_200ng_100min_dia_standard_py3_1025	NA	A210305_bc_hela_200ng_100min_dia_standard_py3_1025.d	2	Q5TA45	Q5TA45	-152.266	-152.266	2.01091e-13	6.70928e-28	1.96203e-13	1.89751e-27	12	128.609	VPIYFSTGLTEK	Stripped Sequence	TRUE	0	VPIYFSTGLTEK	4	1	FALSE	_VPIYFSTGLTEK_	54.3649	FALSE	_VPIYFSTGLTEK_	_VPIYFSTGLTEK_	no group specified	LABEL_FREE	FALSE	NaN	0.000276696	4.9284e-10	54.7427	54.2988	54.8062	0.000155829	0.000467487	1.43295e-14	4.9284e-10	FALSE	NaN	316.714	316.714	TRUE	TRUE	-22.2406	2	_VPIYFSTGLTEK_	_VPIYFSTGLTEK_	677.866	677.866	316.714
Not Defined	A210305_bc_hela_200ng_100min_dia_standard_py3_1025	NA	A210305_bc_hela_200ng_100min_dia_standard_py3_1025.d	2	Q5TA45	Q5TA45	-152.266	-152.266	2.01091e-13	6.70928e-28	1.96203e-13	1.89751e-27	12	128.609	VLIPVFALGR	Stripped Sequence	TRUE	0	VLIPVFALGR	5	1	FALSE	_VLIPVFALGR_	88.6022	FALSE	_VLIPVFALGR_	_VLIPVFALGR_	no group specified	LABEL_FREE	FALSE	NaN	0.000383107	8.64152e-08	77.5241	88.6039	77.5231	3.77093e-05	0.000113042	2.87465e-11	8.64152e-08	FALSE	NaN	274.464	274.464	TRUE	TRUE	-26.0414	2	_VLIPVFALGR_	_VLIPVFALGR_	542.847	542.847	274.464
Not Defined	A210305_bc_hela_200ng_100min_dia_standard_py3_1025	NA	A210305_bc_hela_200ng_100min_dia_standard_py3_1025.d	2	Q5TA45	Q5TA45	-152.266	-152.266	2.01091e-13	6.70928e-28	1.96203e-13	1.89751e-27	12	128.609	SCILVSIAGK	Stripped Sequence	TRUE	0	SCILVSIAGK	6	1	FALSE	_SC[+57]ILVSIAGK_	36.8405	FALSE	_SC[Carbamidomethyl (C)]ILVSIAGK_	_SC[Carbamidomethyl (C)]ILVSIAGK_	no group specified	LABEL_FREE	FALSE	NaN	0.0975269	0.00478929	41.9987	35.9987	42.5903	0.00197519	0.00478929	0.000405716	0.000730549	FALSE	NaN	122.12	122.12	TRUE	TRUE	-52.9981	2	_SC[+57]ILVSIAGK_	_SC[Carbamidomethyl (C)]ILVSIAGK_	524.297	524.296	122.12
Not Defined	A210305_bc_hela_200ng_100min_dia_standard_py3_1025	NA	A210305_bc_hela_200ng_100min_dia_standard_py3_1025.d	2	Q5TA45	Q5TA45	-152.266	-152.266	2.01091e-13	6.70928e-28	1.96203e-13	1.89751e-27	12	128.609	NVMLDCGMHMGFNDDR	Stripped Sequence	TRUE	0	NVMLDCGMHMGFNDDR	7	1	FALSE	_NVMLDC[+57]GMHMGFNDDR_	47.2922	FALSE	_NVMLDC[Carbamidomethyl (C)]GMHMGFNDDR_	_NVMLDC[Carbamidomethyl (C)]GMHMGFNDDR_	no group specified	LABEL_FREE	FALSE	NaN	0.0188374	0.0019169	50.6639	48.0551	50.1544	0.00324258	0.00616762	0.00164322	0.0019169	FALSE	NaN	58.8105	58.8105	TRUE	TRUE	-46.3482	3	_NVMLDC[+57]GMHMGFNDDR_	_NVMLDC[Carbamidomethyl (C)]GMHMGFNDDR_	637.925	637.925	58.8105
Not Defined	A210305_bc_hela_200ng_100min_dia_standard_py3_1025	NA	A210305_bc_hela_200ng_100min_dia_standard_py3_1025.d	2	Q5TA45	Q5TA45	-152.266	-152.266	2.01091e-13	6.70928e-28	1.96203e-13	1.89751e-27	12	128.609	NMVIMPGYCVQGTVGHK	Stripped Sequence	TRUE	0	NMVIMPGYCVQGTVGHK	8	1	FALSE	_NMVIMPGYC[+57]VQGTVGHK_	41.2551	FALSE	_NMVIMPGYC[Carbamidomethyl (C)]VQGTVGHK_	_NMVIMPGYC[Carbamidomethyl (C)]VQGTVGHK_	no group specified	LABEL_FREE	FALSE	NaN	0.15577	0.0091994	45.6143	41.3138	45.5771	0.00310748	0.0091994	1.37047e-06	0.000121667	FALSE	NaN	24.9269	24.9269	TRUE	TRUE	-57.0587	2	_NMVIMPGYC[+57]VQGTVGHK_	_NMVIMPGYC[Carbamidomethyl (C)]VQGTVGHK_	945.955	945.954	24.9269
Not Defined	A210305_bc_hela_200ng_100min_dia_standard_py3_1025	NA	A210305_bc_hela_200ng_100min_dia_standard_py3_1025.d	2	Q5TA45	Q5TA45	-152.266	-152.266	2.01091e-13	6.70928e-28	1.96203e-13	1.89751e-27	12	128.609	NVMLDCGMHMGFNDDRR	Stripped Sequence	TRUE	1	NVMLDCGMHMGFNDDRR	9	1	FALSE	_NVMLDC[+57]GMHMGFNDDRR_	36.9847	FALSE	_NVMLDC[Carbamidomethyl (C)]GMHMGFNDDRR_	_NVMLDC[Carbamidomethyl (C)]GMHMGFNDDRR_	no group specified	LABEL_FREE	FALSE	NaN	0.000274586	2.25552e-14	42.5867	36.8357	42.6929	0.0056546	0.0169638	1.49834e-32	2.25552e-14	FALSE	NaN	77.2351	77.2351	TRUE	TRUE	-16.5807	3	_NVMLDC[+57]GMHMGFNDDRR_	_NVMLDC[Carbamidomethyl (C)]GMHMGFNDDRR_	689.959	689.958	77.2351
Not Defined	A210305_bc_hela_200ng_100min_dia_standard_py3_1025	NA	A210305_bc_hela_200ng_100min_dia_standard_py3_1025.d	2	Q5TA45	Q5TA45	-152.266	-152.266	2.01091e-13	6.70928e-28	1.96203e-13	1.89751e-27	12	128.609	DHCVQHLPDGSVTVESVLLQAAAPSEDPGTK	Stripped Sequence	TRUE	0	DHCVQHLPDGSVTVESVLLQAAAPSEDPGTK	10	1	FALSE	_DHC[+57]VQHLPDGSVTVESVLLQAAAPSEDPGTK_	77.5945	FALSE	_DHC[Carbamidomethyl (C)]VQHLPDGSVTVESVLLQAAAPSEDPGTK_	_DHC[Carbamidomethyl (C)]VQHLPDGSVTVESVLLQAAAPSEDPGTK_	no group specified	LABEL_FREE	FALSE	NaN	0.00842137	0.000449049	71.4097	77.8619	71.28	0.00652944	0.0180803	0.000449049	0.001059	FALSE	NaN	31.9612	31.9612	TRUE	TRUE	-39.5623	4	_DHC[+57]VQHLPDGSVTVESVLLQAAAPSEDPGTK_	_DHC[Carbamidomethyl (C)]VQHLPDGSVTVESVLLQAAAPSEDPGTK_	815.149	815.149	31.9612
Not Defined	A210305_bc_hela_200ng_100min_dia_standard_py3_1025	NA	A210305_bc_hela_200ng_100min_dia_standard_py3_1025.d	2	Q5TA45	Q5TA45	-152.266	-152.266	2.01091e-13	6.70928e-28	1.96203e-13	1.89751e-27	12	128.609	VNCYMPANGETVTLPTSPSIPVGISLGLLK	Stripped Sequence	TRUE	0	VNCYMPANGETVTLPTSPSIPVGISLGLLK	11	1	FALSE	_VNC[+57]YMPANGETVTLPTSPSIPVGISLGLLK_	126.729	FALSE	_VNC[Carbamidomethyl (C)]YMPANGETVTLPTSPSIPVGISLGLLK_	_VNC[Carbamidomethyl (C)]YMPANGETVTLPTSPSIPVGISLGLLK_	no group specified	LABEL_FREE	FALSE	NaN	0.000476712	0.000127126	96.0492	126.514	96.1047	0.0058705	0.0174702	1.41112e-05	0.000127126	FALSE	NaN	9.13817	9.13817	TRUE	TRUE	-33.5684	3	_VNC[+57]YMPANGETVTLPTSPSIPVGISLGLLK_	_VNC[Carbamidomethyl (C)]YMPANGETVTLPTSPSIPVGISLGLLK_	1043.55	1043.55	9.13817
Not Defined	A210305_bc_hela_200ng_100min_dia_standard_py3_1025	NA	A210305_bc_hela_200ng_100min_dia_standard_py3_1025.d	2	Q5TA45	Q5TA45	-152.266	-152.266	2.01091e-13	6.70928e-28	1.96203e-13	1.89751e-27	12	128.609	GIMQLVGQAEPESVLLVHGEAK	Stripped Sequence	TRUE	0	GIMQLVGQAEPESVLLVHGEAK	12	1	FALSE	_GIMQLVGQAEPESVLLVHGEAK_	84.9611	FALSE	_GIMQLVGQAEPESVLLVHGEAK_	_GIMQLVGQAEPESVLLVHGEAK_	no group specified	LABEL_FREE	FALSE	NaN	0.000394113	1.37533e-07	75.4757	84.9981	75.4503	4.0217e-06	1.19175e-05	1.01e-08	1.37533e-07	FALSE	NaN	111.1	111.1	TRUE	TRUE	-26.4322	3	_GIMQLVGQAEPESVLLVHGEAK_	_GIMQLVGQAEPESVLLVHGEAK_	769.079	769.079	111.1
Not Defined	A210305_bc_hela_200ng_100min_dia_standard_py3_1025	NA	A210305_bc_hela_200ng_100min_dia_standard_py3_1025.d	2	Q5TA50	Q5TA50	-147.393	-149.336	7.57254e-22	2.65289e-36	7.09926e-21	3.48171e-35	5	71.4067	MDDSETGFNLK	Stripped Sequence	TRUE	0	MDDSETGFNLK	1	2	TRUE	_M[+42]DDSETGFNLK_	55.0905	FALSE	_M[Acetyl (Protein N-term)]DDSETGFNLK_	_M[Acetyl (Protein N-term)]DDSETGFNLK_	no group specified	LABEL_FREE	FALSE	NaN	0.000274586	1.47877e-15	55.9057	55.3942	55.6988	0.000205848	0.000617543	1.48612e-23	1.47877e-15	FALSE	NaN	74.9863	74.9863	TRUE	TRUE	-15.2408	2	_M[+42]DDSETGFNLK_	_M[Acetyl (Protein N-term)]DDSETGFNLK_	649.782	649.782	74.9863
Not Defined	A210305_bc_hela_200ng_100min_dia_standard_py3_1025	NA	A210305_bc_hela_200ng_100min_dia_standard_py3_1025.d	2	Q5TA50	Q5TA50	-147.393	-149.336	7.57254e-22	2.65289e-36	7.09926e-21	3.48171e-35	5	71.4067	MDDSETGFNLK	Stripped Sequence	TRUE	0	MDDSETGFNLK	1	2	TRUE	_[+42]MDDSETGFNLK_	55.5981	FALSE	_[Acetyl (Protein N-term)]MDDSETGFNLK_	_[Acetyl (Protein N-term)]MDDSETGFNLK_	no group specified	LABEL_FREE	FALSE	NaN	0.000274586	4.04212e-17	55.8857	55.9102	55.7421	3.52033e-05	0.000105588	4.04212e-17	2.15238e-08	FALSE	NaN	73.1782	73.1782	TRUE	TRUE	-13.5772	2	_[+42]MDDSETGFNLK_	_[Acetyl (Protein N-term)]MDDSETGFNLK_	649.782	649.782	73.1782
Not Defined	A210305_bc_hela_200ng_100min_dia_standard_py3_1025	NA	A210305_bc_hela_200ng_100min_dia_standard_py3_1025.d	2	Q5TA50	Q5TA50	-147.393	-149.336	7.57254e-22	2.65289e-36	7.09926e-21	3.48171e-35	5	71.4067	AVTVAFCTLPTR	Stripped Sequence	TRUE	0	AVTVAFCTLPTR	2	1	TRUE	_AVTVAFC[+57]TLPTR_	47.4288	FALSE	_AVTVAFC[Carbamidomethyl (C)]TLPTR_	_AVTVAFC[Carbamidomethyl (C)]TLPTR_	no group specified	LABEL_FREE	FALSE	NaN	0.000599756	0.000183841	50.2401	47.6981	50.0415	0.000281115	0.000537354	0.000122151	0.000183841	FALSE	NaN	89.0524	89.0524	TRUE	TRUE	-34.8763	2	_AVTVAFC[+57]TLPTR_	_AVTVAFC[Carbamidomethyl (C)]TLPTR_	668.358	668.358	89.0524
Not Defined	A210305_bc_hela_200ng_100min_dia_standard_py3_1025	NA	A210305_bc_hela_200ng_100min_dia_standard_py3_1025.d	2	Q5TA50	Q5TA50	-147.393	-149.336	7.57254e-22	2.65289e-36	7.09926e-21	3.48171e-35	5	71.4067	TSALCADSYNASLAAYHPWVVR	Stripped Sequence	TRUE	0	TSALCADSYNASLAAYHPWVVR	3	1	TRUE	_TSALC[+57]ADSYNASLAAYHPWVVR_	68.8249	FALSE	_TSALC[Carbamidomethyl (C)]ADSYNASLAAYHPWVVR_	_TSALC[Carbamidomethyl (C)]ADSYNASLAAYHPWVVR_	no group specified	LABEL_FREE	FALSE	NaN	0.000477045	0.000127669	64.3802	68.5681	64.5721	4.36362e-05	0.000127669	9.51968e-17	3.2394e-06	FALSE	NaN	78.8485	78.8485	TRUE	TRUE	-33.5762	3	_TSALC[+57]ADSYNASLAAYHPWVVR_	_TSALC[Carbamidomethyl (C)]ADSYNASLAAYHPWVVR_	818.062	818.062	78.8485
Not Defined	A210305_bc_hela_200ng_100min_dia_standard_py3_1025	NA	A210305_bc_hela_200ng_100min_dia_standard_py3_1025.d	2	Q5TA50	Q5TA50	-147.393	-149.336	7.57254e-22	2.65289e-36	7.09926e-21	3.48171e-35	5	71.4067	EEVLLDPYIASWK	Stripped Sequence	TRUE	0	EEVLLDPYIASWK	4	1	FALSE	_EEVLLDPYIASWK_	89.0439	FALSE	_EEVLLDPYIASWK_	_EEVLLDPYIASWK_	no group specified	LABEL_FREE	FALSE	NaN	0.000424809	1.08267e-06	77.8756	89.1342	77.815	3.71131e-07	1.08267e-06	1.18289e-24	3.07227e-08	FALSE	NaN	55.0072	55.0072	TRUE	TRUE	-28.3426	2	_EEVLLDPYIASWK_	_EEVLLDPYIASWK_	781.909	781.909	55.0072
Not Defined	A210305_bc_hela_200ng_100min_dia_standard_py3_1025	NA	A210305_bc_hela_200ng_100min_dia_standard_py3_1025.d	2	Q5TAQ9	Q5TAQ9	-154.194	-155.743	8.13863e-11	1.381e-19	5.35189e-11	1.36779e-19	11	143.106	VAELSATQCCK	Stripped Sequence	TRUE	0	VAELSATQCCK	1	1	TRUE	_VAELSATQC[+57]C[+57]K_	-12.9412	FALSE	_VAELSATQC[Carbamidomethyl (C)]C[Carbamidomethyl (C)]K_	_VAELSATQC[Carbamidomethyl (C)]C[Carbamidomethyl (C)]K_	no group specified	LABEL_FREE	FALSE	NaN	0.000304556	3.99465e-09	15.357	-12.8974	15.3386	1.72569e-06	5.17306e-06	1.89172e-19	3.99465e-09	FALSE	NaN	509.972	509.972	TRUE	TRUE	-23.6819	2	_VAELSATQC[+57]C[+57]K_	_VAELSATQC[Carbamidomethyl (C)]C[Carbamidomethyl (C)]K_	633.794	633.794	509.972
Not Defined	A210305_bc_hela_200ng_100min_dia_standard_py3_1025	NA	A210305_bc_hela_200ng_100min_dia_standard_py3_1025.d	2	Q5TAQ9	Q5TAQ9	-154.194	-155.743	8.13863e-11	1.381e-19	5.35189e-11	1.36779e-19	11	143.106	GTWLASGSDDLK	Stripped Sequence	TRUE	0	GTWLASGSDDLK	2	1	TRUE	_GTWLASGSDDLK_	30.4484	FALSE	_GTWLASGSDDLK_	_GTWLASGSDDLK_	no group specified	LABEL_FREE	FALSE	NaN	0.000274586	1.08926e-10	38.643	31.105	38.2041	2.33906e-05	6.98414e-05	1.08926e-10	3.30312e-07	FALSE	NaN	335.795	335.795	TRUE	TRUE	-21.2805	2	_GTWLASGSDDLK_	_GTWLASGSDDLK_	625.307	625.306	335.795
Not Defined	A210305_bc_hela_200ng_100min_dia_standard_py3_1025	NA	A210305_bc_hela_200ng_100min_dia_standard_py3_1025.d	2	Q5TAQ9	Q5TAQ9	-154.194	-155.743	8.13863e-11	1.381e-19	5.35189e-11	1.36779e-19	11	143.106	FVYEACGAR	Stripped Sequence	FALSE	0	FVYEACGAR	3	1	TRUE	_FVYEAC[+57]GAR_	-0.205619	FALSE	_FVYEAC[Carbamidomethyl (C)]GAR_	_FVYEAC[Carbamidomethyl (C)]GAR_	no group specified	LABEL_FREE	FALSE	NaN	0.000504074	0.000155572	20.7188	-0.204799	20.7184	7.26334e-05	0.000155572	1.8148e-06	6.05132e-05	FALSE	NaN	302.419	302.419	TRUE	TRUE	-34.059	2	_FVYEAC[+57]GAR_	_FVYEAC[Carbamidomethyl (C)]GAR_	536.748	536.747	302.419
Not Defined	A210305_bc_hela_200ng_100min_dia_standard_py3_1025	NA	A210305_bc_hela_200ng_100min_dia_standard_py3_1025.d	2	Q5TAQ9	Q5TAQ9	-154.194	-155.743	8.13863e-11	1.381e-19	5.35189e-11	1.36779e-19	11	143.106	SSCQIIQFMEGDK	Stripped Sequence	TRUE	0	SSCQIIQFMEGDK	4	1	FALSE	_SSC[+57]QIIQFMEGDK_	59.4281	FALSE	_SSC[Carbamidomethyl (C)]QIIQFMEGDK_	_SSC[Carbamidomethyl (C)]QIIQFMEGDK_	no group specified	LABEL_FREE	FALSE	NaN	0.000274586	1.67557e-11	58.6983	59.4656	58.6551	7.8109e-07	2.34325e-06	8.89105e-15	1.67557e-11	FALSE	NaN	285.37	285.37	TRUE	TRUE	-20.1457	2	_SSC[+57]QIIQFMEGDK_	_SSC[Carbamidomethyl (C)]QIIQFMEGDK_	771.85	771.85	285.37
Not Defined	A210305_bc_hela_200ng_100min_dia_standard_py3_1025	NA	A210305_bc_hela_200ng_100min_dia_standard_py3_1025.d	2	Q5TAQ9	Q5TAQ9	-154.194	-155.743	8.13863e-11	1.381e-19	5.35189e-11	1.36779e-19	11	143.106	WQALPALR	Stripped Sequence	TRUE	0	WQALPALR	5	1	FALSE	_WQALPALR_	42.9623	FALSE	_WQALPALR_	_WQALPALR_	no group specified	LABEL_FREE	FALSE	NaN	0.000388046	1.05828e-07	46.6471	42.8668	46.7248	8.73592e-05	0.000174842	1.05828e-07	8.71296e-05	FALSE	NaN	203.21	203.21	TRUE	TRUE	-26.2102	2	_WQALPALR_	_WQALPALR_	477.78	477.779	203.21
Not Defined	A210305_bc_hela_200ng_100min_dia_standard_py3_1025	NA	A210305_bc_hela_200ng_100min_dia_standard_py3_1025.d	2	Q5TAQ9	Q5TAQ9	-154.194	-155.743	8.13863e-11	1.381e-19	5.35189e-11	1.36779e-19	11	143.106	IWAPTAEASTELTGLK	Stripped Sequence	TRUE	0	IWAPTAEASTELTGLK	6	1	FALSE	_IWAPTAEASTELTGLK_	67.1489	FALSE	_IWAPTAEASTELTGLK_	_IWAPTAEASTELTGLK_	no group specified	LABEL_FREE	FALSE	NaN	0.000274586	1.25624e-10	63.3756	66.9992	63.4632	1.91651e-06	5.7494e-06	8.29987e-16	1.25624e-10	FALSE	NaN	431.155	431.155	TRUE	TRUE	-21.3679	2	_IWAPTAEASTELTGLK_	_IWAPTAEASTELTGLK_	844.449	844.449	431.155
Not Defined	A210305_bc_hela_200ng_100min_dia_standard_py3_1025	NA	A210305_bc_hela_200ng_100min_dia_standard_py3_1025.d	2	Q5TAQ9	Q5TAQ9	-154.194	-155.743	8.13863e-11	1.381e-19	5.35189e-11	1.36779e-19	11	143.106	RQPVLDFESGHK	Stripped Sequence	TRUE	1	RQPVLDFESGHK	7	1	FALSE	_RQPVLDFESGHK_	-5.42055	FALSE	_RQPVLDFESGHK_	_RQPVLDFESGHK_	no group specified	LABEL_FREE	FALSE	NaN	0.000429355	2.44083e-06	18.5231	-5.53665	18.5762	0.000122517	0.000365111	4.04547e-20	2.44083e-06	FALSE	NaN	272.671	272.671	TRUE	TRUE	-29.2046	3	_RQPVLDFESGHK_	_RQPVLDFESGHK_	471.581	471.58	272.671
Not Defined	A210305_bc_hela_200ng_100min_dia_standard_py3_1025	NA	A210305_bc_hela_200ng_100min_dia_standard_py3_1025.d	2	Q5TAQ9	Q5TAQ9	-154.194	-155.743	8.13863e-11	1.381e-19	5.35189e-11	1.36779e-19	11	143.106	FCPHHLVNSESK	Stripped Sequence	TRUE	0	FCPHHLVNSESK	9	2	FALSE	_FC[+57]PHHLVNSESK_	-25.5429	FALSE	_FC[Carbamidomethyl (C)]PHHLVNSESK_	_FC[Carbamidomethyl (C)]PHHLVNSESK_	no group specified	LABEL_FREE	FALSE	NaN	0.000446564	3.93111e-05	10.5742	-25.369	10.5151	0.0408953	0.122647	6.00409e-12	3.93111e-05	FALSE	NaN	69.3084	69.3084	TRUE	TRUE	-32.3517	3	_FC[+57]PHHLVNSESK_	_FC[Carbamidomethyl (C)]PHHLVNSESK_	485.566	485.566	69.3084
Not Defined	A210305_bc_hela_200ng_100min_dia_standard_py3_1025	NA	A210305_bc_hela_200ng_100min_dia_standard_py3_1025.d	2	Q5TAQ9	Q5TAQ9	-154.194	-155.743	8.13863e-11	1.381e-19	5.35189e-11	1.36779e-19	11	143.106	FCPHHLVNSESK	Stripped Sequence	TRUE	0	FCPHHLVNSESK	9	2	FALSE	_FC[+57]PHHLVNSESK_	-25.5429	FALSE	_FC[Carbamidomethyl (C)]PHHLVNSESK_	_FC[Carbamidomethyl (C)]PHHLVNSESK_	no group specified	LABEL_FREE	FALSE	NaN	0.00141346	0.000240464	10.5927	-25.3144	10.5151	0.010957	0.0232202	0.000240464	0.00941035	FALSE	NaN	13.2082	13.2082	TRUE	TRUE	-36.5654	2	_FC[+57]PHHLVNSESK_	_FC[Carbamidomethyl (C)]PHHLVNSESK_	727.846	727.846	13.2082
Not Defined	A210305_bc_hela_200ng_100min_dia_standard_py3_1025	NA	A210305_bc_hela_200ng_100min_dia_standard_py3_1025.d	2	Q5TAQ9	Q5TAQ9	-154.194	-155.743	8.13863e-11	1.381e-19	5.35189e-11	1.36779e-19	11	143.106	LQHGLEGHTGCVNTLHFNQR	Stripped Sequence	TRUE	0	LQHGLEGHTGCVNTLHFNQR	11	1	FALSE	_LQHGLEGHTGC[+57]VNTLHFNQR_	7.243	FALSE	_LQHGLEGHTGC[Carbamidomethyl (C)]VNTLHFNQR_	_LQHGLEGHTGC[Carbamidomethyl (C)]VNTLHFNQR_	no group specified	LABEL_FREE	FALSE	NaN	0.156903	0.00954225	24.471	6.81486	24.605	0.0410547	0.113619	3.30168e-06	0.00954225	FALSE	NaN	49.8648	49.8648	TRUE	TRUE	-57.2832	5	_LQHGLEGHTGC[+57]VNTLHFNQR_	_LQHGLEGHTGC[Carbamidomethyl (C)]VNTLHFNQR_	464.43	464.429	49.8648
Not Defined	A210305_bc_hela_200ng_100min_dia_standard_py3_1025	NA	A210305_bc_hela_200ng_100min_dia_standard_py3_1025.d	2	Q5TAQ9	Q5TAQ9	-154.194	-155.743	8.13863e-11	1.381e-19	5.35189e-11	1.36779e-19	11	143.106	KFCPHHLVNSESK	Stripped Sequence	TRUE	1	KFCPHHLVNSESK	12	1	FALSE	_KFC[+57]PHHLVNSESK_	-30.6959	FALSE	_KFC[Carbamidomethyl (C)]PHHLVNSESK_	_KFC[Carbamidomethyl (C)]PHHLVNSESK_	no group specified	LABEL_FREE	FALSE	NaN	0.135271	0.00655269	7.99432	-31.502	8.2865	0.199676	0.367301	0.00655269	0.225174	FALSE	NaN	11.8895	11.8895	TRUE	TRUE	-55.0468	3	_KFC[+57]PHHLVNSESK_	_KFC[Carbamidomethyl (C)]PHHLVNSESK_	528.265	528.264	11.8895
Not Defined	A210305_bc_hela_200ng_100min_dia_standard_py3_1025	NA	A210305_bc_hela_200ng_100min_dia_standard_py3_1025.d	2	Q5TAX3	Q5TAX3	-151.811	-151.811	4.28341e-14	4.02929e-29	4.68447e-14	1.38037e-28	12	92.0086	IQDILTR	Stripped Sequence	TRUE	0	IQDILTR	1	1	TRUE	_IQDILTR_	11.8726	FALSE	_IQDILTR_	_IQDILTR_	no group specified	LABEL_FREE	FALSE	NaN	0.00305407	0.00029604	28.2893	13.9295	27.0426	0.000262607	0.000359819	0.000131963	0.00029604	FALSE	NaN	3930.7	3930.7	TRUE	TRUE	-37.6748	2	_IQDILTR_	_IQDILTR_	429.756	429.754	3930.7
Not Defined	A210305_bc_hela_200ng_100min_dia_standard_py3_1025	NA	A210305_bc_hela_200ng_100min_dia_standard_py3_1025.d	2	Q5TAX3	Q5TAX3	-151.811	-151.811	4.28341e-14	4.02929e-29	4.68447e-14	1.38037e-28	12	92.0086	SPLALETPNR	Stripped Sequence	TRUE	0	SPLALETPNR	2	1	TRUE	_SPLALETPNR_	16.179	FALSE	_SPLALETPNR_	_SPLALETPNR_	no group specified	LABEL_FREE	FALSE	NaN	0.0948353	0.00469911	29.5781	16.0027	29.6847	0.00280047	0.00469911	0.00108205	0.00262026	FALSE	NaN	394.49	394.49	TRUE	TRUE	-52.8617	2	_SPLALETPNR_	_SPLALETPNR_	549.301	549.3	394.49
Not Defined	A210305_bc_hela_200ng_100min_dia_standard_py3_1025	NA	A210305_bc_hela_200ng_100min_dia_standard_py3_1025.d	2	Q5TAX3	Q5TAX3	-151.811	-151.811	4.28341e-14	4.02929e-29	4.68447e-14	1.38037e-28	12	92.0086	NILPITTAK	Stripped Sequence	FALSE	0	NILPITTAK	3	1	TRUE	_NILPITTAK_	28.6684	FALSE	_NILPITTAK_	_NILPITTAK_	no group specified	LABEL_FREE	FALSE	NaN	0.000408781	2.88059e-07	36.809	28.5392	36.9085	9.64981e-06	1.90469e-05	2.88059e-07	9.61448e-06	FALSE	NaN	339.302	339.302	TRUE	TRUE	-27.0811	2	_NILPITTAK_	_NILPITTAK_	485.8	485.799	339.302
Not Defined	A210305_bc_hela_200ng_100min_dia_standard_py3_1025	NA	A210305_bc_hela_200ng_100min_dia_standard_py3_1025.d	2	Q5TAX3	Q5TAX3	-151.811	-151.811	4.28341e-14	4.02929e-29	4.68447e-14	1.38037e-28	12	92.0086	VPVVVCR	Stripped Sequence	FALSE	0	VPVVVCR	4	1	FALSE	_VPVVVC[+57]R_	-5.16671	FALSE	_VPVVVC[Carbamidomethyl (C)]R_	_VPVVVC[Carbamidomethyl (C)]R_	no group specified	LABEL_FREE	FALSE	NaN	0.000432852	6.39485e-06	18.7649	-5.00704	18.6923	4.42705e-05	9.01887e-05	6.39485e-06	3.62281e-05	FALSE	NaN	241.739	241.739	TRUE	TRUE	-30.342	2	_VPVVVC[+57]R_	_VPVVVC[Carbamidomethyl (C)]R_	414.742	414.74	241.739
Not Defined	A210305_bc_hela_200ng_100min_dia_standard_py3_1025	NA	A210305_bc_hela_200ng_100min_dia_standard_py3_1025.d	2	Q5TAX3	Q5TAX3	-151.811	-151.811	4.28341e-14	4.02929e-29	4.68447e-14	1.38037e-28	12	92.0086	FYTEEFDFK	Stripped Sequence	FALSE	0	FYTEEFDFK	5	1	FALSE	_FYTEEFDFK_	54.2224	FALSE	_FYTEEFDFK_	_FYTEEFDFK_	no group specified	LABEL_FREE	FALSE	NaN	0.015177	0.00146546	54.7875	54.3457	54.6778	0.000653449	0.00146546	0.000187112	0.000307778	FALSE	NaN	163.548	163.548	TRUE	TRUE	-44.9882	2	_FYTEEFDFK_	_FYTEEFDFK_	613.274	613.274	163.548
Not Defined	A210305_bc_hela_200ng_100min_dia_standard_py3_1025	NA	A210305_bc_hela_200ng_100min_dia_standard_py3_1025.d	2	Q5TAX3	Q5TAX3	-151.811	-151.811	4.28341e-14	4.02929e-29	4.68447e-14	1.38037e-28	12	92.0086	LCLFGSSK	Stripped Sequence	TRUE	0	LCLFGSSK	6	1	FALSE	_LC[+57]LFGSSK_	23.3424	FALSE	_LC[Carbamidomethyl (C)]LFGSSK_	_LC[Carbamidomethyl (C)]LFGSSK_	no group specified	LABEL_FREE	FALSE	NaN	0.11461	0.00543382	34.5843	24.3887	34.0112	0.00358926	0.00543382	0.000861007	0.00447295	FALSE	NaN	52.3275	52.3275	TRUE	TRUE	-53.8694	2	_LC[+57]LFGSSK_	_LC[Carbamidomethyl (C)]LFGSSK_	456.236	456.235	52.3275
Not Defined	A210305_bc_hela_200ng_100min_dia_standard_py3_1025	NA	A210305_bc_hela_200ng_100min_dia_standard_py3_1025.d	2	Q5TAX3	Q5TAX3	-151.811	-151.811	4.28341e-14	4.02929e-29	4.68447e-14	1.38037e-28	12	92.0086	EQILIGLEK	Stripped Sequence	TRUE	0	EQILIGLEK	7	1	FALSE	_EQILIGLEK_	40.4309	FALSE	_EQILIGLEK_	_EQILIGLEK_	no group specified	LABEL_FREE	FALSE	NaN	0.0031749	0.000299615	45.0718	40.3266	45.1239	0.000393619	0.000541405	0.000299615	0.000339836	FALSE	NaN	30.7482	30.7482	TRUE	TRUE	-37.7325	2	_EQILIGLEK_	_EQILIGLEK_	521.811	521.81	30.7482
Not Defined	A210305_bc_hela_200ng_100min_dia_standard_py3_1025	NA	A210305_bc_hela_200ng_100min_dia_standard_py3_1025.d	2	Q5TAX3	Q5TAX3	-151.811	-151.811	4.28341e-14	4.02929e-29	4.68447e-14	1.38037e-28	12	92.0086	SGLEGDISLYNTLAQHNTR	Stripped Sequence	TRUE	0	SGLEGDISLYNTLAQHNTR	8	1	FALSE	_SGLEGDISLYNTLAQHNTR_	57.2184	FALSE	_SGLEGDISLYNTLAQHNTR_	_SGLEGDISLYNTLAQHNTR_	no group specified	LABEL_FREE	FALSE	NaN	0.000274586	8.71958e-15	56.9156	56.8742	57.1562	1.20969e-05	3.62906e-05	1.49213e-24	8.71958e-15	FALSE	NaN	90.565	90.565	TRUE	TRUE	-16.1141	3	_SGLEGDISLYNTLAQHNTR_	_SGLEGDISLYNTLAQHNTR_	697.015	697.015	90.565
Not Defined	A210305_bc_hela_200ng_100min_dia_standard_py3_1025	NA	A210305_bc_hela_200ng_100min_dia_standard_py3_1025.d	2	Q5TAX3	Q5TAX3	-151.811	-151.811	4.28341e-14	4.02929e-29	4.68447e-14	1.38037e-28	12	92.0086	VQYLGYTMK	Stripped Sequence	TRUE	0	VQYLGYTMK	15	1	FALSE	_VQYLGYTMK_	28.5212	FALSE	_VQYLGYTMK_	_VQYLGYTMK_	no group specified	LABEL_FREE	FALSE	NaN	0.0271989	0.00251976	37.1197	28.2837	37.2585	0.109946	0.290468	0.00251976	0.0368502	FALSE	NaN	36.6057	36.6057	TRUE	TRUE	-48.031	2	_VQYLGYTMK_	_VQYLGYTMK_	551.784	551.783	36.6057
Not Defined	A210305_bc_hela_200ng_100min_dia_standard_py3_1025	NA	A210305_bc_hela_200ng_100min_dia_standard_py3_1025.d	2	Q5TAX3	Q5TAX3	-151.811	-151.811	4.28341e-14	4.02929e-29	4.68447e-14	1.38037e-28	12	92.0086	VLTDGELAPNDR	Stripped Sequence	TRUE	0	VLTDGELAPNDR	17	1	FALSE	_VLTDGELAPNDR_	14.0006	FALSE	_VLTDGELAPNDR_	_VLTDGELAPNDR_	no group specified	LABEL_FREE	FALSE	NaN	0.139824	0.00689966	28.8768	14.8056	28.3361	0.0567941	0.0958228	0.00689966	0.0676597	FALSE	NaN	33.6076	33.6076	TRUE	TRUE	-55.3582	2	_VLTDGELAPNDR_	_VLTDGELAPNDR_	650.331	650.33	33.6076
Not Defined	A210305_bc_hela_200ng_100min_dia_standard_py3_1025	NA	A210305_bc_hela_200ng_100min_dia_standard_py3_1025.d	2	Q5TAX3	Q5TAX3	-151.811	-151.811	4.28341e-14	4.02929e-29	4.68447e-14	1.38037e-28	12	92.0086	VNAANLPGPK	Stripped Sequence	TRUE	0	VNAANLPGPK	19	1	FALSE	_VNAANLPGPK_	-0.408129	FALSE	_VNAANLPGPK_	_VNAANLPGPK_	no group specified	LABEL_FREE	FALSE	NaN	0.150331	0.00807506	20.152	-1.18164	20.556	0.076325	0.165783	0.00807506	0.0551173	FALSE	NaN	19.8657	19.8657	TRUE	TRUE	-56.2815	2	_VNAANLPGPK_	_VNAANLPGPK_	490.78	490.779	19.8657
Not Defined	A210305_bc_hela_200ng_100min_dia_standard_py3_1025	NA	A210305_bc_hela_200ng_100min_dia_standard_py3_1025.d	2	Q5TAX3	Q5TAX3	-151.811	-151.811	4.28341e-14	4.02929e-29	4.68447e-14	1.38037e-28	12	92.0086	NLVNAQQVAGSAQQQGDQSIR	Stripped Sequence	TRUE	0	NLVNAQQVAGSAQQQGDQSIR	23	1	FALSE	_NLVNAQQVAGSAQQQGDQSIR_	28.9052	FALSE	_NLVNAQQVAGSAQQQGDQSIR_	_NLVNAQQVAGSAQQQGDQSIR_	no group specified	LABEL_FREE	FALSE	NaN	0.11396	0.00540594	37.5267	28.9705	37.4871	0.159835	0.250327	0.00540594	0.223772	FALSE	NaN	3.0482	3.0482	TRUE	TRUE	-53.8355	2	_NLVNAQQVAGSAQQQGDQSIR_	_NLVNAQQVAGSAQQQGDQSIR_	1106.56	1106.56	3.0482
Not Defined	A210305_bc_hela_200ng_100min_dia_standard_py3_1025	NA	A210305_bc_hela_200ng_100min_dia_standard_py3_1025.d	2	Q5TBB1	Q5TBB1	-152.608	-154.254	6.22014e-13	6.32065e-23	5.48836e-13	8.86382e-23	15	134.361	AAGVDCGDGVGAR	Stripped Sequence	TRUE	0	AAGVDCGDGVGAR	1	2	TRUE	_A[+42]AGVDC[+57]GDGVGAR_	12.8139	FALSE	_A[Acetyl (Protein N-term)]AGVDC[Carbamidomethyl (C)]GDGVGAR_	_A[Acetyl (Protein N-term)]AGVDC[Carbamidomethyl (C)]GDGVGAR_	no group specified	LABEL_FREE	FALSE	NaN	0.00207537	0.000265594	26.9057	11.6694	27.688	0.000133285	0.000265594	1.30674e-05	0.000121194	FALSE	NaN	454.331	454.331	TRUE	TRUE	-37.1174	2	_A[+42]AGVDC[+57]GDGVGAR_	_A[Acetyl (Protein N-term)]AGVDC[Carbamidomethyl (C)]GDGVGAR_	623.778	623.777	454.331
Not Defined	A210305_bc_hela_200ng_100min_dia_standard_py3_1025	NA	A210305_bc_hela_200ng_100min_dia_standard_py3_1025.d	2	Q5TBB1	Q5TBB1	-152.608	-154.254	6.22014e-13	6.32065e-23	5.48836e-13	8.86382e-23	15	134.361	AAGVDCGDGVGAR	Stripped Sequence	TRUE	0	AAGVDCGDGVGAR	1	2	TRUE	_[+42]AAGVDC[+57]GDGVGAR_	11.0652	FALSE	_[Acetyl (Protein N-term)]AAGVDC[Carbamidomethyl (C)]GDGVGAR_	_[Acetyl (Protein N-term)]AAGVDC[Carbamidomethyl (C)]GDGVGAR_	no group specified	LABEL_FREE	FALSE	NaN	0.000486133	0.00014011	26.9257	11.1513	26.8685	9.35336e-05	0.000140434	5.66397e-08	0.00014011	FALSE	NaN	449.933	449.933	TRUE	TRUE	-33.7678	2	_[+42]AAGVDC[+57]GDGVGAR_	_[Acetyl (Protein N-term)]AAGVDC[Carbamidomethyl (C)]GDGVGAR_	623.778	623.777	449.933
Not Defined	A210305_bc_hela_200ng_100min_dia_standard_py3_1025	NA	A210305_bc_hela_200ng_100min_dia_standard_py3_1025.d	2	Q5TBB1	Q5TBB1	-152.608	-154.254	6.22014e-13	6.32065e-23	5.48836e-13	8.86382e-23	15	134.361	LSDEPVEAK	Stripped Sequence	TRUE	0	LSDEPVEAK	2	1	TRUE	_LSDEPVEAK_	-16.3235	FALSE	_LSDEPVEAK_	_LSDEPVEAK_	no group specified	LABEL_FREE	FALSE	NaN	0.000908281	0.000213702	13.8836	-16.3913	13.9113	9.69896e-05	0.000213702	3.06059e-07	7.69608e-05	FALSE	NaN	605.519	605.519	TRUE	TRUE	-35.8547	2	_LSDEPVEAK_	_LSDEPVEAK_	494.253	494.252	605.519
Not Defined	A210305_bc_hela_200ng_100min_dia_standard_py3_1025	NA	A210305_bc_hela_200ng_100min_dia_standard_py3_1025.d	2	Q5TBB1	Q5TBB1	-152.608	-154.254	6.22014e-13	6.32065e-23	5.48836e-13	8.86382e-23	15	134.361	TNNVNVSSR	Stripped Sequence	TRUE	0	TNNVNVSSR	3	1	TRUE	_TNNVNVSSR_	-39.2512	FALSE	_TNNVNVSSR_	_TNNVNVSSR_	no group specified	LABEL_FREE	FALSE	NaN	0.012595	0.000696167	5.89786	-39.4024	5.94602	0.00029759	0.000696167	5.93065e-06	0.000190672	FALSE	NaN	538.083	538.083	TRUE	TRUE	-41.5278	2	_TNNVNVSSR_	_TNNVNVSSR_	495.752	495.751	538.083
Not Defined	A210305_bc_hela_200ng_100min_dia_standard_py3_1025	NA	A210305_bc_hela_200ng_100min_dia_standard_py3_1025.d	2	Q5TBB1	Q5TBB1	-152.608	-154.254	6.22014e-13	6.32065e-23	5.48836e-13	8.86382e-23	15	134.361	SIDTFFGVK	Stripped Sequence	TRUE	0	SIDTFFGVK	4	1	FALSE	_SIDTFFGVK_	54.2522	FALSE	_SIDTFFGVK_	_SIDTFFGVK_	no group specified	LABEL_FREE	FALSE	NaN	0.00310026	0.000297405	54.6193	54.1536	54.7032	0.000286014	0.000560637	5.76664e-10	0.000297405	FALSE	NaN	355.342	355.342	TRUE	TRUE	-37.6971	2	_SIDTFFGVK_	_SIDTFFGVK_	507.269	507.268	355.342
Not Defined	A210305_bc_hela_200ng_100min_dia_standard_py3_1025	NA	A210305_bc_hela_200ng_100min_dia_standard_py3_1025.d	2	Q5TBB1	Q5TBB1	-152.608	-154.254	6.22014e-13	6.32065e-23	5.48836e-13	8.86382e-23	15	134.361	YAHGLISDYIPK	Stripped Sequence	TRUE	0	YAHGLISDYIPK	5	2	FALSE	_YAHGLISDYIPK_	39.6429	FALSE	_YAHGLISDYIPK_	_YAHGLISDYIPK_	no group specified	LABEL_FREE	FALSE	NaN	0.000399324	1.74972e-07	44.6277	39.6841	44.6019	1.68422e-05	5.03517e-05	1.58707e-19	1.74972e-07	FALSE	NaN	120.612	120.612	TRUE	TRUE	-26.6402	3	_YAHGLISDYIPK_	_YAHGLISDYIPK_	459.578	459.577	120.612
Not Defined	A210305_bc_hela_200ng_100min_dia_standard_py3_1025	NA	A210305_bc_hela_200ng_100min_dia_standard_py3_1025.d	2	Q5TBB1	Q5TBB1	-152.608	-154.254	6.22014e-13	6.32065e-23	5.48836e-13	8.86382e-23	15	134.361	YAHGLISDYIPK	Stripped Sequence	TRUE	0	YAHGLISDYIPK	5	2	FALSE	_YAHGLISDYIPK_	39.6429	FALSE	_YAHGLISDYIPK_	_YAHGLISDYIPK_	no group specified	LABEL_FREE	FALSE	NaN	0.000702745	0.000196766	44.6044	39.6467	44.6019	6.59059e-05	0.000196766	6.09017e-19	9.52215e-07	FALSE	NaN	82.608	82.608	TRUE	TRUE	-35.324	2	_YAHGLISDYIPK_	_YAHGLISDYIPK_	688.864	688.864	82.608
Not Defined	A210305_bc_hela_200ng_100min_dia_standard_py3_1025	NA	A210305_bc_hela_200ng_100min_dia_standard_py3_1025.d	2	Q5TBB1	Q5TBB1	-152.608	-154.254	6.22014e-13	6.32065e-23	5.48836e-13	8.86382e-23	15	134.361	LLHHVTEEK	Stripped Sequence	TRUE	0	LLHHVTEEK	6	1	FALSE	_LLHHVTEEK_	-48.9392	FALSE	_LLHHVTEEK_	_LLHHVTEEK_	no group specified	LABEL_FREE	FALSE	NaN	0.0320645	0.00275065	3.1695	-47.7363	2.93793	0.00193958	0.00275065	0.000837498	0.00223061	FALSE	NaN	133.366	133.366	TRUE	TRUE	-48.6648	2	_LLHHVTEEK_	_LLHHVTEEK_	553.304	553.303	133.366
Not Defined	A210305_bc_hela_200ng_100min_dia_standard_py3_1025	NA	A210305_bc_hela_200ng_100min_dia_standard_py3_1025.d	2	Q5TBB1	Q5TBB1	-152.608	-154.254	6.22014e-13	6.32065e-23	5.48836e-13	8.86382e-23	15	134.361	VQSTAFFSGDQASTDKEEDYIR	Stripped Sequence	TRUE	1	VQSTAFFSGDQASTDKEEDYIR	7	1	FALSE	_VQSTAFFSGDQASTDKEEDYIR_	44.1339	FALSE	_VQSTAFFSGDQASTDKEEDYIR_	_VQSTAFFSGDQASTDKEEDYIR_	no group specified	LABEL_FREE	FALSE	NaN	0.000274586	1.11142e-12	47.69	44.095	47.7166	8.56846e-07	2.57054e-06	2.94324e-23	1.11142e-12	FALSE	NaN	114.278	114.278	TRUE	TRUE	-18.6193	3	_VQSTAFFSGDQASTDKEEDYIR_	_VQSTAFFSGDQASTDKEEDYIR_	832.05	832.051	114.278
Not Defined	A210305_bc_hela_200ng_100min_dia_standard_py3_1025	NA	A210305_bc_hela_200ng_100min_dia_standard_py3_1025.d	2	Q5TBB1	Q5TBB1	-152.608	-154.254	6.22014e-13	6.32065e-23	5.48836e-13	8.86382e-23	15	134.361	VQSTAFFSGDQASTDK	Stripped Sequence	TRUE	0	VQSTAFFSGDQASTDK	8	1	FALSE	_VQSTAFFSGDQASTDK_	22.5504	FALSE	_VQSTAFFSGDQASTDK_	_VQSTAFFSGDQASTDK_	no group specified	LABEL_FREE	FALSE	NaN	0.000295129	2.41194e-09	33.4811	22.5137	33.5025	1.15575e-06	3.46483e-06	1.29476e-27	2.41194e-09	FALSE	NaN	118.068	118.068	TRUE	TRUE	-23.3278	2	_VQSTAFFSGDQASTDK_	_VQSTAFFSGDQASTDK_	844.892	844.892	118.068
Not Defined	A210305_bc_hela_200ng_100min_dia_standard_py3_1025	NA	A210305_bc_hela_200ng_100min_dia_standard_py3_1025.d	2	Q5TBB1	Q5TBB1	-152.608	-154.254	6.22014e-13	6.32065e-23	5.48836e-13	8.86382e-23	15	134.361	VNQTVAALK	Stripped Sequence	TRUE	0	VNQTVAALK	9	1	FALSE	_VNQTVAALK_	-10.9814	FALSE	_VNQTVAALK_	_VNQTVAALK_	no group specified	LABEL_FREE	FALSE	NaN	0.000415313	4.39513e-07	16.0697	-11.081	16.1072	5.48801e-05	0.00013664	4.39513e-07	2.75607e-05	FALSE	NaN	82.706	82.706	TRUE	TRUE	-27.4683	2	_VNQTVAALK_	_VNQTVAALK_	472.282	472.281	82.706
Not Defined	A210305_bc_hela_200ng_100min_dia_standard_py3_1025	NA	A210305_bc_hela_200ng_100min_dia_standard_py3_1025.d	2	Q5TBB1	Q5TBB1	-152.608	-154.254	6.22014e-13	6.32065e-23	5.48836e-13	8.86382e-23	15	134.361	NGLMFVK	Stripped Sequence	TRUE	0	NGLMFVK	10	1	FALSE	_NGLMFVK_	24.8971	FALSE	_NGLMFVK_	_NGLMFVK_	no group specified	LABEL_FREE	FALSE	NaN	0.00342381	0.000306667	34.6409	24.4882	34.8465	0.000814092	0.00197112	0.000164489	0.000306667	FALSE	NaN	20.5811	20.5811	TRUE	TRUE	-37.8464	2	_NGLMFVK_	_NGLMFVK_	404.723	404.721	20.5811
Not Defined	A210305_bc_hela_200ng_100min_dia_standard_py3_1025	NA	A210305_bc_hela_200ng_100min_dia_standard_py3_1025.d	2	Q5TBB1	Q5TBB1	-152.608	-154.254	6.22014e-13	6.32065e-23	5.48836e-13	8.86382e-23	15	134.361	QHVFLVSEYLK	Stripped Sequence	TRUE	0	QHVFLVSEYLK	11	1	FALSE	_QHVFLVSEYLK_	48.4641	FALSE	_QHVFLVSEYLK_	_QHVFLVSEYLK_	no group specified	LABEL_FREE	FALSE	NaN	0.000285733	1.2995e-09	50.8376	48.482	50.8239	0.00202848	0.00595762	1.2995e-09	0.000127821	FALSE	NaN	21.768	21.768	TRUE	TRUE	-22.8956	2	_QHVFLVSEYLK_	_QHVFLVSEYLK_	681.874	681.874	21.768
Not Defined	A210305_bc_hela_200ng_100min_dia_standard_py3_1025	NA	A210305_bc_hela_200ng_100min_dia_standard_py3_1025.d	2	Q5TBB1	Q5TBB1	-152.608	-154.254	6.22014e-13	6.32065e-23	5.48836e-13	8.86382e-23	15	134.361	LPEPSASLPNPPSK	Stripped Sequence	TRUE	0	LPEPSASLPNPPSK	12	1	FALSE	_LPEPSASLPNPPSK_	33.3657	FALSE	_LPEPSASLPNPPSK_	_LPEPSASLPNPPSK_	no group specified	LABEL_FREE	FALSE	NaN	0.0410507	0.0030872	40.0601	33.2008	40.1891	0.00756828	0.0194364	0.000181277	0.0030872	FALSE	NaN	111.161	111.161	TRUE	TRUE	-49.5632	2	_LPEPSASLPNPPSK_	_LPEPSASLPNPPSK_	717.385	717.385	111.161
Not Defined	A210305_bc_hela_200ng_100min_dia_standard_py3_1025	NA	A210305_bc_hela_200ng_100min_dia_standard_py3_1025.d	2	Q5TBB1	Q5TBB1	-152.608	-154.254	6.22014e-13	6.32065e-23	5.48836e-13	8.86382e-23	15	134.361	GNPEIDNKK	Stripped Sequence	TRUE	1	GNPEIDNKK	13	1	FALSE	_GNPEIDNKK_	-57.3252	FALSE	_GNPEIDNKK_	_GNPEIDNKK_	no group specified	LABEL_FREE	FALSE	NaN	0.0976835	0.00479439	1.79301	-55.2264	1.41756	0.0235664	0.0402343	0.00479439	0.0256707	FALSE	NaN	91.4528	91.4528	TRUE	TRUE	-53.006	2	_GNPEIDNKK_	_GNPEIDNKK_	507.764	507.763	91.4528
Not Defined	A210305_bc_hela_200ng_100min_dia_standard_py3_1025	NA	A210305_bc_hela_200ng_100min_dia_standard_py3_1025.d	2	Q5TC12	Q5TC12	-150.205	-158.775	1.18749e-16	8.40403e-14	2.26226e-16	5.34938e-14	5	82.8041	DTVYAVIPAEK	Stripped Sequence	TRUE	0	DTVYAVIPAEK	1	1	TRUE	_DTVYAVIPAEK_	37.8293	FALSE	_DTVYAVIPAEK_	_DTVYAVIPAEK_	no group specified	LABEL_FREE	FALSE	NaN	0.00047664	0.000127009	43.1922	37.6773	43.3077	0.000969543	0.00214235	0.000127009	0.000639274	FALSE	NaN	341.903	341.903	TRUE	TRUE	-33.5667	2	_DTVYAVIPAEK_	_DTVYAVIPAEK_	603.324	603.324	341.903
Not Defined	A210305_bc_hela_200ng_100min_dia_standard_py3_1025	NA	A210305_bc_hela_200ng_100min_dia_standard_py3_1025.d	2	Q5TC12	Q5TC12	-150.205	-158.775	1.18749e-16	8.40403e-14	2.26226e-16	5.34938e-14	5	82.8041	AQSCPTFLCALPR	Stripped Sequence	TRUE	0	AQSCPTFLCALPR	2	1	TRUE	_AQSC[+57]PTFLC[+57]ALPR_	56.4478	FALSE	_AQSC[Carbamidomethyl (C)]PTFLC[Carbamidomethyl (C)]ALPR_	_AQSC[Carbamidomethyl (C)]PTFLC[Carbamidomethyl (C)]ALPR_	no group specified	LABEL_FREE	FALSE	NaN	0.000434818	9.61579e-06	55.9747	55.4869	56.5946	0.000298348	0.000885429	4.09717e-11	9.61579e-06	FALSE	NaN	135.738	135.738	TRUE	TRUE	-30.8716	2	_AQSC[+57]PTFLC[+57]ALPR_	_AQSC[Carbamidomethyl (C)]PTFLC[Carbamidomethyl (C)]ALPR_	760.871	760.871	135.738
Not Defined	A210305_bc_hela_200ng_100min_dia_standard_py3_1025	NA	A210305_bc_hela_200ng_100min_dia_standard_py3_1025.d	2	Q5TC12	Q5TC12	-150.205	-158.775	1.18749e-16	8.40403e-14	2.26226e-16	5.34938e-14	5	82.8041	QIWQQYFAAK	Stripped Sequence	TRUE	0	QIWQQYFAAK	3	1	TRUE	_QIWQQYFAAK_	51.7842	FALSE	_QIWQQYFAAK_	_QIWQQYFAAK_	no group specified	LABEL_FREE	FALSE	NaN	0.110315	0.00525714	52.9168	51.2433	53.1644	0.00228958	0.00525714	2.32928e-06	0.00160927	FALSE	NaN	23.7511	23.7511	TRUE	TRUE	-53.6472	2	_QIWQQYFAAK_	_QIWQQYFAAK_	641.833	641.832	23.7511
Not Defined	A210305_bc_hela_200ng_100min_dia_standard_py3_1025	NA	A210305_bc_hela_200ng_100min_dia_standard_py3_1025.d	2	Q5TC12	Q5TC12	-150.205	-158.775	1.18749e-16	8.40403e-14	2.26226e-16	5.34938e-14	5	82.8041	ETYGLVETFNLRPNEFK	Stripped Sequence	TRUE	1	ETYGLVETFNLRPNEFK	4	1	FALSE	_ETYGLVETFNLRPNEFK_	70.8994	FALSE	_ETYGLVETFNLRPNEFK_	_ETYGLVETFNLRPNEFK_	no group specified	LABEL_FREE	FALSE	NaN	0.000421902	7.71605e-07	67.1391	71.3424	66.8794	3.23994e-07	7.71605e-07	4.45369e-29	2.00378e-07	FALSE	NaN	94.6797	94.6797	TRUE	TRUE	-28.0057	3	_ETYGLVETFNLRPNEFK_	_ETYGLVETFNLRPNEFK_	686.349	686.349	94.6797
Not Defined	A210305_bc_hela_200ng_100min_dia_standard_py3_1025	NA	A210305_bc_hela_200ng_100min_dia_standard_py3_1025.d	2	Q5TC12	Q5TC12	-150.205	-158.775	1.18749e-16	8.40403e-14	2.26226e-16	5.34938e-14	5	82.8041	TLSSIFNIEMVK	Stripped Sequence	TRUE	0	TLSSIFNIEMVK	5	1	FALSE	_TLSSIFNIEMVK_	84.6054	FALSE	_TLSSIFNIEMVK_	_TLSSIFNIEMVK_	no group specified	LABEL_FREE	FALSE	NaN	0.000293352	2.17357e-09	75.1149	84.4725	75.2062	1.41671e-05	4.24992e-05	4.64977e-15	2.17357e-09	FALSE	NaN	82.6366	82.6366	TRUE	TRUE	-23.2541	2	_TLSSIFNIEMVK_	_TLSSIFNIEMVK_	691.373	691.373	82.6366
Not Defined	A210305_bc_hela_200ng_100min_dia_standard_py3_1025	NA	A210305_bc_hela_200ng_100min_dia_standard_py3_1025.d	2	Q5TC63	Q5TC63	-154.009	-166.639	4.73536e-11	6.50182e-05	3.21864e-11	3.11785e-05	2	26.2508	ILPDYYSPAMLGLK	Stripped Sequence	TRUE	0	ILPDYYSPAMLGLK	1	1	TRUE	_ILPDYYSPAMLGLK_	83.0966	FALSE	_ILPDYYSPAMLGLK_	_ILPDYYSPAMLGLK_	no group specified	LABEL_FREE	FALSE	NaN	0.0133516	0.00107799	74.1407	81.9302	74.9134	0.00718505	0.020475	2.13218e-06	0.00107799	FALSE	NaN	63.9363	63.9363	TRUE	TRUE	-43.5712	2	_ILPDYYSPAMLGLK_	_ILPDYYSPAMLGLK_	790.923	790.923	63.9363
Not Defined	A210305_bc_hela_200ng_100min_dia_standard_py3_1025	NA	A210305_bc_hela_200ng_100min_dia_standard_py3_1025.d	2	Q5TC63	Q5TC63	-154.009	-166.639	4.73536e-11	6.50182e-05	3.21864e-11	3.11785e-05	2	26.2508	TDQEVLGELVR	Stripped Sequence	TRUE	0	TDQEVLGELVR	2	1	TRUE	_TDQEVLGELVR_	45.8631	FALSE	_TDQEVLGELVR_	_TDQEVLGELVR_	no group specified	LABEL_FREE	FALSE	NaN	0.000437084	1.35681e-05	49.4022	46.3514	49.03	0.0609242	0.170081	1.35681e-05	0.0126775	FALSE	NaN	26.2508	26.2508	TRUE	TRUE	-31.3156	2	_TDQEVLGELVR_	_TDQEVLGELVR_	629.836	629.835	26.2508
Not Defined	A210305_bc_hela_200ng_100min_dia_standard_py3_1025	NA	A210305_bc_hela_200ng_100min_dia_standard_py3_1025.d	2	Q5TC82	Q5TC82	-157.565	-157.565	7.16082e-07	6.00642e-16	3.39009e-07	4.39494e-16	13	49.6555	GCQFLGPAMQEEALK	Stripped Sequence	FALSE	0	GCQFLGPAMQEEALK	1	1	TRUE	_GC[+57]QFLGPAMQEEALK_	51.9423	FALSE	_GC[Carbamidomethyl (C)]QFLGPAMQEEALK_	_GC[Carbamidomethyl (C)]QFLGPAMQEEALK_	no group specified	LABEL_FREE	FALSE	NaN	0.000275191	3.46823e-10	52.8918	51.5136	53.1202	2.5961e-05	7.78828e-05	3.02611e-20	3.46823e-10	FALSE	NaN	135.01	135.01	TRUE	TRUE	-22.0133	2	_GC[+57]QFLGPAMQEEALK_	_GC[Carbamidomethyl (C)]QFLGPAMQEEALK_	839.9	839.9	135.01
Not Defined	A210305_bc_hela_200ng_100min_dia_standard_py3_1025	NA	A210305_bc_hela_200ng_100min_dia_standard_py3_1025.d	2	Q5TC82	Q5TC82	-157.565	-157.565	7.16082e-07	6.00642e-16	3.39009e-07	4.39494e-16	13	49.6555	SHMQSIIDK	Stripped Sequence	FALSE	0	SHMQSIIDK	2	1	TRUE	_SHMQSIIDK_	-19.1931	FALSE	_SHMQSIIDK_	_SHMQSIIDK_	no group specified	LABEL_FREE	FALSE	NaN	0.0129022	0.000782658	12.8657	-19.0625	12.8192	0.00174108	0.00359567	0.000782658	0.000844905	FALSE	NaN	109.129	109.129	TRUE	TRUE	-42.0786	2	_SHMQSIIDK_	_SHMQSIIDK_	529.769	529.768	109.129
Not Defined	A210305_bc_hela_200ng_100min_dia_standard_py3_1025	NA	A210305_bc_hela_200ng_100min_dia_standard_py3_1025.d	2	Q5TC82	Q5TC82	-157.565	-157.565	7.16082e-07	6.00642e-16	3.39009e-07	4.39494e-16	13	49.6555	ISMSEVASHGK	Stripped Sequence	TRUE	0	ISMSEVASHGK	3	1	TRUE	_ISMSEVASHGK_	-9.48473	FALSE	_ISMSEVASHGK_	_ISMSEVASHGK_	no group specified	LABEL_FREE	FALSE	NaN	0.000497672	0.000151069	16.5875	-9.70566	16.6682	8.74434e-05	0.000151069	1.8095e-16	0.000111261	FALSE	NaN	54.3843	54.3843	TRUE	TRUE	-33.9653	2	_ISMSEVASHGK_	_ISMSEVASHGK_	573.285	573.284	54.3843
Not Defined	A210305_bc_hela_200ng_100min_dia_standard_py3_1025	NA	A210305_bc_hela_200ng_100min_dia_standard_py3_1025.d	2	Q5TC82	Q5TC82	-157.565	-157.565	7.16082e-07	6.00642e-16	3.39009e-07	4.39494e-16	13	49.6555	EANTLAGQSQPPPPPPPK	Stripped Sequence	TRUE	0	EANTLAGQSQPPPPPPPK	4	1	FALSE	_EANTLAGQSQPPPPPPPK_	7.96487	FALSE	_EANTLAGQSQPPPPPPPK_	_EANTLAGQSQPPPPPPPK_	no group specified	LABEL_FREE	FALSE	NaN	0.00417218	0.000327075	25.4408	8.76925	24.9886	0.00197105	0.00332163	0.000327075	0.00226444	FALSE	NaN	41.4877	41.4877	TRUE	TRUE	-38.1566	2	_EANTLAGQSQPPPPPPPK_	_EANTLAGQSQPPPPPPPK_	913.476	913.475	41.4877
Not Defined	A210305_bc_hela_200ng_100min_dia_standard_py3_1025	NA	A210305_bc_hela_200ng_100min_dia_standard_py3_1025.d	2	Q5TC82	Q5TC82	-157.565	-157.565	7.16082e-07	6.00642e-16	3.39009e-07	4.39494e-16	13	49.6555	IAPDQWSSLLYGDQSHK	Stripped Sequence	TRUE	0	IAPDQWSSLLYGDQSHK	5	1	FALSE	_IAPDQWSSLLYGDQSHK_	64.1568	FALSE	_IAPDQWSSLLYGDQSHK_	_IAPDQWSSLLYGDQSHK_	no group specified	LABEL_FREE	FALSE	NaN	0.000406561	2.53808e-07	61.5282	64.1287	61.5524	2.01521e-05	6.02026e-05	8.99093e-19	2.53808e-07	FALSE	NaN	182.94	182.94	TRUE	TRUE	-26.9679	3	_IAPDQWSSLLYGDQSHK_	_IAPDQWSSLLYGDQSHK_	648.987	648.986	182.94
Not Defined	A210305_bc_hela_200ng_100min_dia_standard_py3_1025	NA	A210305_bc_hela_200ng_100min_dia_standard_py3_1025.d	2	Q5TC82	Q5TC82	-157.565	-157.565	7.16082e-07	6.00642e-16	3.39009e-07	4.39494e-16	13	49.6555	LVTLVHCQLVEEEGR	Stripped Sequence	TRUE	0	LVTLVHCQLVEEEGR	6	1	FALSE	_LVTLVHC[+57]QLVEEEGR_	37.6148	FALSE	_LVTLVHC[Carbamidomethyl (C)]QLVEEEGR_	_LVTLVHC[Carbamidomethyl (C)]QLVEEEGR_	no group specified	LABEL_FREE	FALSE	NaN	0.000482907	0.000136223	43.1645	37.4005	43.3173	0.000108886	0.000136223	9.475e-05	9.56849e-05	FALSE	NaN	60.004	60.004	TRUE	TRUE	-33.7041	3	_LVTLVHC[+57]QLVEEEGR_	_LVTLVHC[Carbamidomethyl (C)]QLVEEEGR_	594.645	594.645	60.004
Not Defined	A210305_bc_hela_200ng_100min_dia_standard_py3_1025	NA	A210305_bc_hela_200ng_100min_dia_standard_py3_1025.d	2	Q5TC82	Q5TC82	-157.565	-157.565	7.16082e-07	6.00642e-16	3.39009e-07	4.39494e-16	13	49.6555	GVGLNSTTQSVLSR	Stripped Sequence	TRUE	0	GVGLNSTTQSVLSR	7	1	FALSE	_GVGLNSTTQSVLSR_	29.0982	FALSE	_GVGLNSTTQSVLSR_	_GVGLNSTTQSVLSR_	no group specified	LABEL_FREE	FALSE	NaN	0.0108674	0.000548409	37.2814	29.1255	37.2583	0.0833468	0.249469	2.31627e-05	0.000548409	FALSE	NaN	55.7244	55.7244	TRUE	TRUE	-40.4332	2	_GVGLNSTTQSVLSR_	_GVGLNSTTQSVLSR_	709.884	709.883	55.7244
Not Defined	A210305_bc_hela_200ng_100min_dia_standard_py3_1025	NA	A210305_bc_hela_200ng_100min_dia_standard_py3_1025.d	2	Q5TC82	Q5TC82	-157.565	-157.565	7.16082e-07	6.00642e-16	3.39009e-07	4.39494e-16	13	49.6555	AAETSDDDLIPFGDRPTVSR	Stripped Sequence	TRUE	1	AAETSDDDLIPFGDRPTVSR	8	1	FALSE	_AAETSDDDLIPFGDRPTVSR_	48.8883	FALSE	_AAETSDDDLIPFGDRPTVSR_	_AAETSDDDLIPFGDRPTVSR_	no group specified	LABEL_FREE	FALSE	NaN	0.000431328	4.21263e-06	50.7493	48.1464	51.3449	0.0029268	0.00868165	4.21263e-06	9.45327e-05	FALSE	NaN	54.6616	54.6616	TRUE	TRUE	-29.8301	3	_AAETSDDDLIPFGDRPTVSR_	_AAETSDDDLIPFGDRPTVSR_	721.35	721.35	54.6616
Not Defined	A210305_bc_hela_200ng_100min_dia_standard_py3_1025	NA	A210305_bc_hela_200ng_100min_dia_standard_py3_1025.d	2	Q5TC82	Q5TC82	-157.565	-157.565	7.16082e-07	6.00642e-16	3.39009e-07	4.39494e-16	13	49.6555	KPISLGCGHTVCK	Stripped Sequence	TRUE	1	KPISLGCGHTVCK	11	1	FALSE	_KPISLGC[+57]GHTVC[+57]K_	-19.2021	FALSE	_KPISLGC[Carbamidomethyl (C)]GHTVC[Carbamidomethyl (C)]K_	_KPISLGC[Carbamidomethyl (C)]GHTVC[Carbamidomethyl (C)]K_	no group specified	LABEL_FREE	FALSE	NaN	0.00113615	0.000227111	11.2701	-22.8942	12.5781	0.0136568	0.0407434	6.71074e-10	0.000227111	FALSE	NaN	104.667	104.667	TRUE	TRUE	-36.2324	3	_KPISLGC[+57]GHTVC[+57]K_	_KPISLGC[Carbamidomethyl (C)]GHTVC[Carbamidomethyl (C)]K_	486.251	486.251	104.667
Not Defined	A210305_bc_hela_200ng_100min_dia_standard_py3_1025	NA	A210305_bc_hela_200ng_100min_dia_standard_py3_1025.d	2	Q5TC82	Q5TC82	-157.565	-157.565	7.16082e-07	6.00642e-16	3.39009e-07	4.39494e-16	13	49.6555	IDHLSSSAPGSPPDLLESVPK	Stripped Sequence	TRUE	0	IDHLSSSAPGSPPDLLESVPK	12	1	FALSE	_IDHLSSSAPGSPPDLLESVPK_	56.7816	FALSE	_IDHLSSSAPGSPPDLLESVPK_	_IDHLSSSAPGSPPDLLESVPK_	no group specified	LABEL_FREE	FALSE	NaN	0.0753767	0.00410046	56.9574	56.9401	56.8568	0.00531935	0.0116967	0.000160856	0.00410046	FALSE	NaN	27.236	27.236	TRUE	TRUE	-51.843	3	_IDHLSSSAPGSPPDLLESVPK_	_IDHLSSSAPGSPPDLLESVPK_	716.039	716.039	27.236
Not Defined	A210305_bc_hela_200ng_100min_dia_standard_py3_1025	NA	A210305_bc_hela_200ng_100min_dia_standard_py3_1025.d	2	Q5TC82	Q5TC82	-157.565	-157.565	7.16082e-07	6.00642e-16	3.39009e-07	4.39494e-16	13	49.6555	TSIGHVVQLLYR	Stripped Sequence	FALSE	0	TSIGHVVQLLYR	14	1	FALSE	_TSIGHVVQLLYR_	50.4429	FALSE	_TSIGHVVQLLYR_	_TSIGHVVQLLYR_	no group specified	LABEL_FREE	FALSE	NaN	0.0124503	0.000673277	52.1375	49.9652	52.4911	0.113046	0.314901	0.000673277	0.0235653	FALSE	NaN	22.3274	22.3274	TRUE	TRUE	-41.3722	3	_TSIGHVVQLLYR_	_TSIGHVVQLLYR_	462.602	462.6	22.3274
Not Defined	A210305_bc_hela_200ng_100min_dia_standard_py3_1025	NA	A210305_bc_hela_200ng_100min_dia_standard_py3_1025.d	2	Q5TC82	Q5TC82	-157.565	-157.565	7.16082e-07	6.00642e-16	3.39009e-07	4.39494e-16	13	49.6555	LVLLALEDGSALSR	Stripped Sequence	FALSE	0	LVLLALEDGSALSR	15	1	FALSE	_LVLLALEDGSALSR_	80.5779	FALSE	_LVLLALEDGSALSR_	_LVLLALEDGSALSR_	no group specified	LABEL_FREE	FALSE	NaN	0.0087237	0.000459312	72.5099	79.5972	73.1735	0.0373104	0.070755	0.000459312	0.0407168	FALSE	NaN	29.5532	29.5532	TRUE	TRUE	-39.6593	2	_LVLLALEDGSALSR_	_LVLLALEDGSALSR_	728.922	728.922	29.5532
Not Defined	A210305_bc_hela_200ng_100min_dia_standard_py3_1025	NA	A210305_bc_hela_200ng_100min_dia_standard_py3_1025.d	2	Q5TC82	Q5TC82	-157.565	-157.565	7.16082e-07	6.00642e-16	3.39009e-07	4.39494e-16	13	49.6555	GASCTFAHSQEELEK	Stripped Sequence	TRUE	0	GASCTFAHSQEELEK	18	1	FALSE	_GASC[+57]TFAHSQEELEK_	-4.1101	FALSE	_GASC[Carbamidomethyl (C)]TFAHSQEELEK_	_GASC[Carbamidomethyl (C)]TFAHSQEELEK_	no group specified	LABEL_FREE	FALSE	NaN	0.0647487	0.00379613	19.4213	-3.03644	18.9688	0.212763	0.317554	0.00379613	0.316938	FALSE	NaN	25.0964	25.0964	TRUE	TRUE	-51.236	3	_GASC[+57]TFAHSQEELEK_	_GASC[Carbamidomethyl (C)]TFAHSQEELEK_	565.254	565.254	25.0964
Not Defined	A210305_bc_hela_200ng_100min_dia_standard_py3_1025	NA	A210305_bc_hela_200ng_100min_dia_standard_py3_1025.d	2	Q5TCZ1	Q5TCZ1	-159.759	-173.074	4.49252e-05	0.00317402	1.94408e-05	0.00140185	2	44.2585	IIPFLPGK	Stripped Sequence	FALSE	0	IIPFLPGK	1	1	TRUE	_IIPFLPGK_	54.5903	FALSE	_IIPFLPGK_	_IIPFLPGK_	no group specified	LABEL_FREE	FALSE	NaN	0.00357466	0.000310889	54.9244	54.4858	55.0253	0.000137708	0.000310889	8.83054e-18	0.000102236	FALSE	NaN	159.739	159.739	TRUE	TRUE	-37.9125	2	_IIPFLPGK_	_IIPFLPGK_	442.784	442.782	159.739
Not Defined	A210305_bc_hela_200ng_100min_dia_standard_py3_1025	NA	A210305_bc_hela_200ng_100min_dia_standard_py3_1025.d	2	Q5TCZ1	Q5TCZ1	-159.759	-173.074	4.49252e-05	0.00317402	1.94408e-05	0.00140185	2	44.2585	DADANAGLTSCPR	Stripped Sequence	TRUE	0	DADANAGLTSCPR	2	1	TRUE	_DADANAGLTSC[+57]PR_	-4.66462	FALSE	_DADANAGLTSC[Carbamidomethyl (C)]PR_	_DADANAGLTSC[Carbamidomethyl (C)]PR_	no group specified	LABEL_FREE	FALSE	NaN	0.147538	0.00768658	19.0387	-3.96173	18.6252	0.114659	0.336288	3.09912e-06	0.00768658	FALSE	NaN	14.9792	14.9792	TRUE	TRUE	-55.992	2	_DADANAGLTSC[+57]PR_	_DADANAGLTSC[Carbamidomethyl (C)]PR_	674.302	674.301	14.9792
Not Defined	A210305_bc_hela_200ng_100min_dia_standard_py3_1025	NA	A210305_bc_hela_200ng_100min_dia_standard_py3_1025.d	2	Q5TDH0	Q5TDH0	-154.274	-154.274	1.02931e-10	7.03861e-23	6.69297e-11	9.80214e-23	16	151.587	VLVEQQQDR	Stripped Sequence	TRUE	0	VLVEQQQDR	1	1	TRUE	_VLVEQQQDR_	-21.0475	FALSE	_VLVEQQQDR_	_VLVEQQQDR_	no group specified	LABEL_FREE	FALSE	NaN	0.000356884	3.22623e-08	12.1866	-20.9455	12.1489	1.62648e-05	4.8762e-05	2.29904e-13	3.22623e-08	FALSE	NaN	1165.15	1165.15	TRUE	TRUE	-25.2441	2	_VLVEQQQDR_	_VLVEQQQDR_	557.796	557.796	1165.15
Not Defined	A210305_bc_hela_200ng_100min_dia_standard_py3_1025	NA	A210305_bc_hela_200ng_100min_dia_standard_py3_1025.d	2	Q5TDH0	Q5TDH0	-154.274	-154.274	1.02931e-10	7.03861e-23	6.69297e-11	9.80214e-23	16	151.587	IDFSSIAVPGTSSPR	Stripped Sequence	TRUE	0	IDFSSIAVPGTSSPR	2	1	TRUE	_IDFSSIAVPGTSSPR_	63.8323	FALSE	_IDFSSIAVPGTSSPR_	_IDFSSIAVPGTSSPR_	no group specified	LABEL_FREE	FALSE	NaN	0.000274586	2.14776e-12	61.2867	63.8289	61.2895	8.56163e-07	2.56849e-06	8.98346e-15	2.14776e-12	FALSE	NaN	957.755	957.755	TRUE	TRUE	-18.9786	2	_IDFSSIAVPGTSSPR_	_IDFSSIAVPGTSSPR_	767.399	767.399	957.755
Not Defined	A210305_bc_hela_200ng_100min_dia_standard_py3_1025	NA	A210305_bc_hela_200ng_100min_dia_standard_py3_1025.d	2	Q5TDH0	Q5TDH0	-154.274	-154.274	1.02931e-10	7.03861e-23	6.69297e-11	9.80214e-23	16	151.587	ENADPRPPVQFPNLPR	Stripped Sequence	TRUE	1	ENADPRPPVQFPNLPR	3	1	TRUE	_ENADPRPPVQFPNLPR_	49.9782	FALSE	_ENADPRPPVQFPNLPR_	_ENADPRPPVQFPNLPR_	no group specified	LABEL_FREE	FALSE	NaN	0.000276246	4.51812e-10	52.1991	50.3344	51.9617	1.1597e-06	3.47866e-06	4.48571e-26	4.51812e-10	FALSE	NaN	647.722	647.722	TRUE	TRUE	-22.1851	3	_ENADPRPPVQFPNLPR_	_ENADPRPPVQFPNLPR_	616.323	616.323	647.722
Not Defined	A210305_bc_hela_200ng_100min_dia_standard_py3_1025	NA	A210305_bc_hela_200ng_100min_dia_standard_py3_1025.d	2	Q5TDH0	Q5TDH0	-154.274	-154.274	1.02931e-10	7.03861e-23	6.69297e-11	9.80214e-23	16	151.587	LFSADPFDLEAQAK	Stripped Sequence	TRUE	0	LFSADPFDLEAQAK	4	1	FALSE	_LFSADPFDLEAQAK_	76.8932	FALSE	_LFSADPFDLEAQAK_	_LFSADPFDLEAQAK_	no group specified	LABEL_FREE	FALSE	NaN	0.000430368	3.19031e-06	70.4057	76.8704	70.4207	2.41853e-05	6.93656e-05	2.78004e-15	3.19031e-06	FALSE	NaN	550.212	550.212	TRUE	TRUE	-29.5059	2	_LFSADPFDLEAQAK_	_LFSADPFDLEAQAK_	776.388	776.388	550.212
Not Defined	A210305_bc_hela_200ng_100min_dia_standard_py3_1025	NA	A210305_bc_hela_200ng_100min_dia_standard_py3_1025.d	2	Q5TDH0	Q5TDH0	-154.274	-154.274	1.02931e-10	7.03861e-23	6.69297e-11	9.80214e-23	16	151.587	HQCSIDLK	Stripped Sequence	FALSE	0	HQCSIDLK	5	1	FALSE	_HQC[+57]SIDLK_	-27.0788	FALSE	_HQC[Carbamidomethyl (C)]SIDLK_	_HQC[Carbamidomethyl (C)]SIDLK_	no group specified	LABEL_FREE	FALSE	NaN	0.000434021	8.29153e-06	10.0552	-26.8904	9.98715	0.00010015	0.00029208	7.94513e-08	8.29153e-06	FALSE	NaN	230.578	230.578	TRUE	TRUE	-30.6763	2	_HQC[+57]SIDLK_	_HQC[Carbamidomethyl (C)]SIDLK_	500.748	500.747	230.578
Not Defined	A210305_bc_hela_200ng_100min_dia_standard_py3_1025	NA	A210305_bc_hela_200ng_100min_dia_standard_py3_1025.d	2	Q5TDH0	Q5TDH0	-154.274	-154.274	1.02931e-10	7.03861e-23	6.69297e-11	9.80214e-23	16	151.587	SLASYGLK	Stripped Sequence	TRUE	0	SLASYGLK	6	1	FALSE	_SLASYGLK_	7.25415	FALSE	_SLASYGLK_	_SLASYGLK_	no group specified	LABEL_FREE	FALSE	NaN	0.000424622	1.05578e-06	24.8931	7.35821	24.8374	0.000511555	0.00143784	1.05578e-06	9.57696e-05	FALSE	NaN	87.6578	87.6578	TRUE	TRUE	-28.3177	2	_SLASYGLK_	_SLASYGLK_	419.737	419.735	87.6578
Not Defined	A210305_bc_hela_200ng_100min_dia_standard_py3_1025	NA	A210305_bc_hela_200ng_100min_dia_standard_py3_1025.d	2	Q5TDH0	Q5TDH0	-154.274	-154.274	1.02931e-10	7.03861e-23	6.69297e-11	9.80214e-23	16	151.587	NVLVIGTTGSQTTFLPEGELPECAR	Stripped Sequence	TRUE	0	NVLVIGTTGSQTTFLPEGELPECAR	7	1	FALSE	_NVLVIGTTGSQTTFLPEGELPEC[+57]AR_	88.9168	FALSE	_NVLVIGTTGSQTTFLPEGELPEC[Carbamidomethyl (C)]AR_	_NVLVIGTTGSQTTFLPEGELPEC[Carbamidomethyl (C)]AR_	no group specified	LABEL_FREE	FALSE	NaN	0.00607575	0.000378944	77.9537	87.7969	78.7317	0.00113132	0.00299639	1.86213e-05	0.000378944	FALSE	NaN	28.7247	28.7247	TRUE	TRUE	-38.8222	3	_NVLVIGTTGSQTTFLPEGELPEC[+57]AR_	_NVLVIGTTGSQTTFLPEGELPEC[Carbamidomethyl (C)]AR_	897.122	897.121	28.7247
Not Defined	A210305_bc_hela_200ng_100min_dia_standard_py3_1025	NA	A210305_bc_hela_200ng_100min_dia_standard_py3_1025.d	2	Q5TDH0	Q5TDH0	-154.274	-154.274	1.02931e-10	7.03861e-23	6.69297e-11	9.80214e-23	16	151.587	ALCELESGIPAAESQIVYAERPLTDNHR	Stripped Sequence	TRUE	1	ALCELESGIPAAESQIVYAERPLTDNHR	8	1	FALSE	_ALC[+57]ELESGIPAAESQIVYAERPLTDNHR_	74.1105	FALSE	_ALC[Carbamidomethyl (C)]ELESGIPAAESQIVYAERPLTDNHR_	_ALC[Carbamidomethyl (C)]ELESGIPAAESQIVYAERPLTDNHR_	no group specified	LABEL_FREE	FALSE	NaN	0.000274586	1.15171e-12	68.7785	74.2049	68.7201	1.01222e-06	3.03666e-06	4.19009e-15	1.15171e-12	FALSE	NaN	427.786	427.786	TRUE	TRUE	-18.6397	4	_ALC[+57]ELESGIPAAESQIVYAERPLTDNHR_	_ALC[Carbamidomethyl (C)]ELESGIPAAESQIVYAERPLTDNHR_	785.642	785.642	427.786
Not Defined	A210305_bc_hela_200ng_100min_dia_standard_py3_1025	NA	A210305_bc_hela_200ng_100min_dia_standard_py3_1025.d	2	Q5TDH0	Q5TDH0	-154.274	-154.274	1.02931e-10	7.03861e-23	6.69297e-11	9.80214e-23	16	151.587	EDVRPEEIADQELAEALQK	Stripped Sequence	TRUE	1	EDVRPEEIADQELAEALQK	9	1	FALSE	_EDVRPEEIADQELAEALQK_	74.0103	FALSE	_EDVRPEEIADQELAEALQK_	_EDVRPEEIADQELAEALQK_	no group specified	LABEL_FREE	FALSE	NaN	0.000295781	2.50443e-09	68.83	74.2882	68.6614	1.63584e-06	4.90502e-06	7.02512e-26	2.50443e-09	FALSE	NaN	332.877	332.877	TRUE	TRUE	-23.3542	3	_EDVRPEEIADQELAEALQK_	_EDVRPEEIADQELAEALQK_	728.366	728.366	332.877
Not Defined	A210305_bc_hela_200ng_100min_dia_standard_py3_1025	NA	A210305_bc_hela_200ng_100min_dia_standard_py3_1025.d	2	Q5TDH0	Q5TDH0	-154.274	-154.274	1.02931e-10	7.03861e-23	6.69297e-11	9.80214e-23	16	151.587	ERNPPLAEALLSGDLEK	Stripped Sequence	TRUE	1	ERNPPLAEALLSGDLEK	10	1	FALSE	_ERNPPLAEALLSGDLEK_	66.8472	FALSE	_ERNPPLAEALLSGDLEK_	_ERNPPLAEALLSGDLEK_	no group specified	LABEL_FREE	FALSE	NaN	0.00646128	0.000389784	63.1836	66.6657	63.2866	0.000142598	0.000389784	4.70591e-13	3.80117e-05	FALSE	NaN	129.205	129.205	TRUE	TRUE	-38.9459	3	_ERNPPLAEALLSGDLEK_	_ERNPPLAEALLSGDLEK_	617.999	617.998	129.205
Not Defined	A210305_bc_hela_200ng_100min_dia_standard_py3_1025	NA	A210305_bc_hela_200ng_100min_dia_standard_py3_1025.d	2	Q5TDH0	Q5TDH0	-154.274	-154.274	1.02931e-10	7.03861e-23	6.69297e-11	9.80214e-23	16	151.587	DMLLANPHELSLLK	Stripped Sequence	TRUE	0	DMLLANPHELSLLK	11	2	FALSE	_DMLLANPHELSLLK_	73.4094	FALSE	_DMLLANPHELSLLK_	_DMLLANPHELSLLK_	no group specified	LABEL_FREE	FALSE	NaN	0.000274586	1.68774e-12	68.3078	73.4297	68.2939	1.30201e-05	3.90602e-05	3.56924e-20	1.68774e-12	FALSE	NaN	169.724	169.724	TRUE	TRUE	-18.845	2	_DMLLANPHELSLLK_	_DMLLANPHELSLLK_	797.437	797.437	169.724
Not Defined	A210305_bc_hela_200ng_100min_dia_standard_py3_1025	NA	A210305_bc_hela_200ng_100min_dia_standard_py3_1025.d	2	Q5TDH0	Q5TDH0	-154.274	-154.274	1.02931e-10	7.03861e-23	6.69297e-11	9.80214e-23	16	151.587	DMLLANPHELSLLK	Stripped Sequence	TRUE	0	DMLLANPHELSLLK	11	2	FALSE	_DMLLANPHELSLLK_	73.4094	FALSE	_DMLLANPHELSLLK_	_DMLLANPHELSLLK_	no group specified	LABEL_FREE	FALSE	NaN	0.0175001	0.00177356	68.3393	73.4754	68.2939	0.000730652	0.00177356	0.000125745	0.000292655	FALSE	NaN	18.6552	18.6552	TRUE	TRUE	-45.9331	3	_DMLLANPHELSLLK_	_DMLLANPHELSLLK_	531.961	531.96	18.6552
Not Defined	A210305_bc_hela_200ng_100min_dia_standard_py3_1025	NA	A210305_bc_hela_200ng_100min_dia_standard_py3_1025.d	2	Q5TDH0	Q5TDH0	-154.274	-154.274	1.02931e-10	7.03861e-23	6.69297e-11	9.80214e-23	16	151.587	AFVDSGAQMTIMSQACAER	Stripped Sequence	FALSE	0	AFVDSGAQMTIMSQACAER	12	2	FALSE	_AFVDSGAQMTIMSQAC[+57]AER_	56.3372	FALSE	_AFVDSGAQMTIMSQAC[Carbamidomethyl (C)]AER_	_AFVDSGAQMTIMSQAC[Carbamidomethyl (C)]AER_	no group specified	LABEL_FREE	FALSE	NaN	0.000424991	1.1095e-06	56.0795	56.3734	56.0645	1.24837e-05	2.67306e-05	1.1095e-06	9.61101e-06	FALSE	NaN	43.6495	43.6495	TRUE	TRUE	-28.3673	3	_AFVDSGAQMTIMSQAC[+57]AER_	_AFVDSGAQMTIMSQAC[Carbamidomethyl (C)]AER_	691.645	691.644	43.6495
Not Defined	A210305_bc_hela_200ng_100min_dia_standard_py3_1025	NA	A210305_bc_hela_200ng_100min_dia_standard_py3_1025.d	2	Q5TDH0	Q5TDH0	-154.274	-154.274	1.02931e-10	7.03861e-23	6.69297e-11	9.80214e-23	16	151.587	AFVDSGAQMTIMSQACAER	Stripped Sequence	FALSE	0	AFVDSGAQMTIMSQACAER	12	2	FALSE	_AFVDSGAQMTIMSQAC[+57]AER_	56.3372	FALSE	_AFVDSGAQMTIMSQAC[Carbamidomethyl (C)]AER_	_AFVDSGAQMTIMSQAC[Carbamidomethyl (C)]AER_	no group specified	LABEL_FREE	FALSE	NaN	0.000312373	5.74328e-09	56.076	56.3649	56.0645	0.0032128	0.00890216	5.74328e-09	0.000736224	FALSE	NaN	49.2184	49.2184	TRUE	TRUE	-23.9439	2	_AFVDSGAQMTIMSQAC[+57]AER_	_AFVDSGAQMTIMSQAC[Carbamidomethyl (C)]AER_	1036.96	1036.96	49.2184
Not Defined	A210305_bc_hela_200ng_100min_dia_standard_py3_1025	NA	A210305_bc_hela_200ng_100min_dia_standard_py3_1025.d	2	Q5TDH0	Q5TDH0	-154.274	-154.274	1.02931e-10	7.03861e-23	6.69297e-11	9.80214e-23	16	151.587	NPPLAEALLSGDLEK	Stripped Sequence	TRUE	0	NPPLAEALLSGDLEK	13	1	FALSE	_NPPLAEALLSGDLEK_	78.6638	FALSE	_NPPLAEALLSGDLEK_	_NPPLAEALLSGDLEK_	no group specified	LABEL_FREE	FALSE	NaN	0.000274586	3.92981e-11	72.0879	79.0624	71.8685	0.000725942	0.00217066	3.92981e-11	7.16461e-06	FALSE	NaN	93.455	93.455	TRUE	TRUE	-20.6533	2	_NPPLAEALLSGDLEK_	_NPPLAEALLSGDLEK_	783.922	783.922	93.455
Not Defined	A210305_bc_hela_200ng_100min_dia_standard_py3_1025	NA	A210305_bc_hela_200ng_100min_dia_standard_py3_1025.d	2	Q5TDH0	Q5TDH0	-154.274	-154.274	1.02931e-10	7.03861e-23	6.69297e-11	9.80214e-23	16	151.587	ALCELESGIPAAESQIVYAER	Stripped Sequence	TRUE	0	ALCELESGIPAAESQIVYAER	15	1	FALSE	_ALC[+57]ELESGIPAAESQIVYAER_	77.0812	FALSE	_ALC[Carbamidomethyl (C)]ELESGIPAAESQIVYAER_	_ALC[Carbamidomethyl (C)]ELESGIPAAESQIVYAER_	no group specified	LABEL_FREE	FALSE	NaN	0.107216	0.00513667	70.5641	76.5018	70.9524	0.048509	0.091463	0.00513667	0.0489275	FALSE	NaN	13.7178	13.7178	TRUE	TRUE	-53.4888	2	_ALC[+57]ELESGIPAAESQIVYAER_	_ALC[Carbamidomethyl (C)]ELESGIPAAESQIVYAER_	1153.57	1153.57	13.7178
Not Defined	A210305_bc_hela_200ng_100min_dia_standard_py3_1025	NA	A210305_bc_hela_200ng_100min_dia_standard_py3_1025.d	2	Q5TEU4	Q5TEU4	-153.232	-153.232	4.50768e-12	2.07141e-25	3.51008e-12	4.02496e-25	4	147.903	FFQADIAENALK	Stripped Sequence	TRUE	0	FFQADIAENALK	1	1	TRUE	_FFQADIAENALK_	56.2067	FALSE	_FFQADIAENALK_	_FFQADIAENALK_	no group specified	LABEL_FREE	FALSE	NaN	0.000458878	8.41202e-05	56.1446	56.514	56.0104	7.51652e-05	0.000141373	2.28539e-09	8.41202e-05	FALSE	NaN	210.071	210.071	TRUE	TRUE	-33.0212	2	_FFQADIAENALK_	_FFQADIAENALK_	683.854	683.853	210.071
Not Defined	A210305_bc_hela_200ng_100min_dia_standard_py3_1025	NA	A210305_bc_hela_200ng_100min_dia_standard_py3_1025.d	2	Q5TEU4	Q5TEU4	-153.232	-153.232	4.50768e-12	2.07141e-25	3.51008e-12	4.02496e-25	4	147.903	NFPLALDLGCGR	Stripped Sequence	TRUE	0	NFPLALDLGCGR	2	1	TRUE	_NFPLALDLGC[+57]GR_	73.7099	FALSE	_NFPLALDLGC[Carbamidomethyl (C)]GR_	_NFPLALDLGC[Carbamidomethyl (C)]GR_	no group specified	LABEL_FREE	FALSE	NaN	0.000274586	1.55122e-13	68.4892	73.7149	68.4863	2.37307e-06	7.1192e-06	5.56106e-25	1.55122e-13	FALSE	NaN	184.985	184.985	TRUE	TRUE	-17.5709	2	_NFPLALDLGC[+57]GR_	_NFPLALDLGC[Carbamidomethyl (C)]GR_	666.84	666.84	184.985
Not Defined	A210305_bc_hela_200ng_100min_dia_standard_py3_1025	NA	A210305_bc_hela_200ng_100min_dia_standard_py3_1025.d	2	Q5TEU4	Q5TEU4	-153.232	-153.232	4.50768e-12	2.07141e-25	3.51008e-12	4.02496e-25	4	147.903	GSATVSFGELGK	Stripped Sequence	TRUE	0	GSATVSFGELGK	3	1	TRUE	_GSATVSFGELGK_	28.855	FALSE	_GSATVSFGELGK_	_GSATVSFGELGK_	no group specified	LABEL_FREE	FALSE	NaN	0.000399429	1.75871e-07	37.0354	28.8298	37.0552	1.18581e-06	3.38157e-06	3.68673e-19	1.75871e-07	FALSE	NaN	162.098	162.098	TRUE	TRUE	-26.6446	2	_GSATVSFGELGK_	_GSATVSFGELGK_	576.798	576.798	162.098
Not Defined	A210305_bc_hela_200ng_100min_dia_standard_py3_1025	NA	A210305_bc_hela_200ng_100min_dia_standard_py3_1025.d	2	Q5TEU4	Q5TEU4	-153.232	-153.232	4.50768e-12	2.07141e-25	3.51008e-12	4.02496e-25	4	147.903	GYIAQYLNK	Stripped Sequence	TRUE	0	GYIAQYLNK	4	1	FALSE	_GYIAQYLNK_	24.5425	FALSE	_GYIAQYLNK_	_GYIAQYLNK_	no group specified	LABEL_FREE	FALSE	NaN	0.000649699	0.000190753	34.8029	24.9555	34.5764	0.000406376	0.00102838	1.26464e-10	0.000190753	FALSE	NaN	136.729	136.729	TRUE	TRUE	-35.1205	2	_GYIAQYLNK_	_GYIAQYLNK_	535.287	535.287	136.729
Not Defined	A210305_bc_hela_200ng_100min_dia_standard_py3_1025	NA	A210305_bc_hela_200ng_100min_dia_standard_py3_1025.d	2	Q5TFE4	Q5TFE4	-152.184	-156.928	1.52971e-13	3.64903e-17	1.52543e-13	2.9275e-17	16	248.576	TLENDEEQEALPSLDK	Stripped Sequence	TRUE	0	TLENDEEQEALPSLDK	1	1	TRUE	_TLENDEEQEALPSLDK_	40.7892	FALSE	_TLENDEEQEALPSLDK_	_TLENDEEQEALPSLDK_	no group specified	LABEL_FREE	FALSE	NaN	0.000400952	1.89579e-07	45.212	40.6661	45.2871	4.08098e-05	0.000122221	1.85544e-08	1.89579e-07	FALSE	NaN	1999.72	1999.72	TRUE	TRUE	-26.7094	2	_TLENDEEQEALPSLDK_	_TLENDEEQEALPSLDK_	915.934	915.933	1999.72
Not Defined	A210305_bc_hela_200ng_100min_dia_standard_py3_1025	NA	A210305_bc_hela_200ng_100min_dia_standard_py3_1025.d	2	Q5TFE4	Q5TFE4	-152.184	-156.928	1.52971e-13	3.64903e-17	1.52543e-13	2.9275e-17	16	248.576	ENCGIYFPEIK	Stripped Sequence	TRUE	0	ENCGIYFPEIK	2	1	TRUE	_ENC[+57]GIYFPEIK_	57.5287	FALSE	_ENC[Carbamidomethyl (C)]GIYFPEIK_	_ENC[Carbamidomethyl (C)]GIYFPEIK_	no group specified	LABEL_FREE	FALSE	NaN	0.000274586	1.24087e-10	56.6352	57.4188	56.7122	1.83138e-06	5.494e-06	1.99408e-13	1.24087e-10	FALSE	NaN	1652.08	1652.08	TRUE	TRUE	-21.3603	2	_ENC[+57]GIYFPEIK_	_ENC[Carbamidomethyl (C)]GIYFPEIK_	685.326	685.326	1652.08
Not Defined	A210305_bc_hela_200ng_100min_dia_standard_py3_1025	NA	A210305_bc_hela_200ng_100min_dia_standard_py3_1025.d	2	Q5TFE4	Q5TFE4	-152.184	-156.928	1.52971e-13	3.64903e-17	1.52543e-13	2.9275e-17	16	248.576	ELLNVTPEDWDFCCK	Stripped Sequence	TRUE	0	ELLNVTPEDWDFCCK	3	1	TRUE	_ELLNVTPEDWDFC[+57]C[+57]K_	85.1745	FALSE	_ELLNVTPEDWDFC[Carbamidomethyl (C)]C[Carbamidomethyl (C)]K_	_ELLNVTPEDWDFC[Carbamidomethyl (C)]C[Carbamidomethyl (C)]K_	no group specified	LABEL_FREE	FALSE	NaN	0.000438503	1.63081e-05	75.5908	85.1693	75.5941	4.12802e-05	0.000107533	2.29237e-12	1.63081e-05	FALSE	NaN	1434.48	1434.48	TRUE	TRUE	-31.5346	2	_ELLNVTPEDWDFC[+57]C[+57]K_	_ELLNVTPEDWDFC[Carbamidomethyl (C)]C[Carbamidomethyl (C)]K_	963.424	963.423	1434.48
Not Defined	A210305_bc_hela_200ng_100min_dia_standard_py3_1025	NA	A210305_bc_hela_200ng_100min_dia_standard_py3_1025.d	2	Q5TFE4	Q5TFE4	-152.184	-156.928	1.52971e-13	3.64903e-17	1.52543e-13	2.9275e-17	16	248.576	DIVAAIQHNYK	Stripped Sequence	TRUE	0	DIVAAIQHNYK	4	1	FALSE	_DIVAAIQHNYK_	26.8661	FALSE	_DIVAAIQHNYK_	_DIVAAIQHNYK_	no group specified	LABEL_FREE	FALSE	NaN	0.000295172	2.41696e-09	35.7891	27.14	35.6266	8.68503e-06	2.59414e-05	2.41696e-09	1.11304e-07	FALSE	NaN	1121.58	1121.58	TRUE	TRUE	-23.3295	2	_DIVAAIQHNYK_	_DIVAAIQHNYK_	636.341	636.34	1121.58
Not Defined	A210305_bc_hela_200ng_100min_dia_standard_py3_1025	NA	A210305_bc_hela_200ng_100min_dia_standard_py3_1025.d	2	Q5TFE4	Q5TFE4	-152.184	-156.928	1.52971e-13	3.64903e-17	1.52543e-13	2.9275e-17	16	248.576	LANNGTVLR	Stripped Sequence	TRUE	0	LANNGTVLR	5	1	FALSE	_LANNGTVLR_	-13.7645	FALSE	_LANNGTVLR_	_LANNGTVLR_	no group specified	LABEL_FREE	FALSE	NaN	0.000745076	0.000200867	15.0702	-13.5902	14.9972	0.000113318	0.000200867	7.95878e-07	0.000138291	FALSE	NaN	932.968	932.968	TRUE	TRUE	-35.4596	2	_LANNGTVLR_	_LANNGTVLR_	479.277	479.276	932.968
Not Defined	A210305_bc_hela_200ng_100min_dia_standard_py3_1025	NA	A210305_bc_hela_200ng_100min_dia_standard_py3_1025.d	2	Q5TFE4	Q5TFE4	-152.184	-156.928	1.52971e-13	3.64903e-17	1.52543e-13	2.9275e-17	16	248.576	YLHSCPESVK	Stripped Sequence	TRUE	0	YLHSCPESVK	6	2	FALSE	_YLHSC[+57]PESVK_	-25.7381	FALSE	_YLHSC[Carbamidomethyl (C)]PESVK_	_YLHSC[Carbamidomethyl (C)]PESVK_	no group specified	LABEL_FREE	FALSE	NaN	0.000683624	0.000194688	10.4287	-25.7973	10.4488	8.66865e-05	0.000194688	1.39587e-11	6.53718e-05	FALSE	NaN	478.642	478.642	TRUE	TRUE	-35.2557	2	_YLHSC[+57]PESVK_	_YLHSC[Carbamidomethyl (C)]PESVK_	610.292	610.292	478.642
Not Defined	A210305_bc_hela_200ng_100min_dia_standard_py3_1025	NA	A210305_bc_hela_200ng_100min_dia_standard_py3_1025.d	2	Q5TFE4	Q5TFE4	-152.184	-156.928	1.52971e-13	3.64903e-17	1.52543e-13	2.9275e-17	16	248.576	YLHSCPESVK	Stripped Sequence	TRUE	0	YLHSCPESVK	6	2	FALSE	_YLHSC[+57]PESVK_	-25.7381	FALSE	_YLHSC[Carbamidomethyl (C)]PESVK_	_YLHSC[Carbamidomethyl (C)]PESVK_	no group specified	LABEL_FREE	FALSE	NaN	0.000435138	1.01513e-05	10.4287	-25.7973	10.4488	2.70095e-05	7.08771e-05	1.36381e-18	1.01513e-05	FALSE	NaN	265.085	265.085	TRUE	TRUE	-30.9434	3	_YLHSC[+57]PESVK_	_YLHSC[Carbamidomethyl (C)]PESVK_	407.197	407.196	265.085
Not Defined	A210305_bc_hela_200ng_100min_dia_standard_py3_1025	NA	A210305_bc_hela_200ng_100min_dia_standard_py3_1025.d	2	Q5TFE4	Q5TFE4	-152.184	-156.928	1.52971e-13	3.64903e-17	1.52543e-13	2.9275e-17	16	248.576	GLALDLEDGNFLK	Stripped Sequence	TRUE	0	GLALDLEDGNFLK	7	1	FALSE	_GLALDLEDGNFLK_	83.6612	FALSE	_GLALDLEDGNFLK_	_GLALDLEDGNFLK_	no group specified	LABEL_FREE	FALSE	NaN	0.000536236	0.000169826	74.7062	83.8816	74.549	0.000123195	0.000199759	7.07179e-12	0.000169826	FALSE	NaN	707.711	707.711	TRUE	TRUE	-34.4226	2	_GLALDLEDGNFLK_	_GLALDLEDGNFLK_	702.872	702.872	707.711
Not Defined	A210305_bc_hela_200ng_100min_dia_standard_py3_1025	NA	A210305_bc_hela_200ng_100min_dia_standard_py3_1025.d	2	Q5TFE4	Q5TFE4	-152.184	-156.928	1.52971e-13	3.64903e-17	1.52543e-13	2.9275e-17	16	248.576	TAGYYPNPPLVLSSDETLISK	Stripped Sequence	TRUE	0	TAGYYPNPPLVLSSDETLISK	8	2	FALSE	_TAGYYPNPPLVLSSDETLISK_	85.0322	FALSE	_TAGYYPNPPLVLSSDETLISK_	_TAGYYPNPPLVLSSDETLISK_	no group specified	LABEL_FREE	FALSE	NaN	0.000274595	2.43777e-10	75.4439	84.9517	75.4991	2.47583e-07	7.42504e-07	1.15928e-14	2.43777e-10	FALSE	NaN	421.84	421.84	TRUE	TRUE	-21.7865	2	_TAGYYPNPPLVLSSDETLISK_	_TAGYYPNPPLVLSSDETLISK_	1133.09	1133.08	421.84
Not Defined	A210305_bc_hela_200ng_100min_dia_standard_py3_1025	NA	A210305_bc_hela_200ng_100min_dia_standard_py3_1025.d	2	Q5TFE4	Q5TFE4	-152.184	-156.928	1.52971e-13	3.64903e-17	1.52543e-13	2.9275e-17	16	248.576	TAGYYPNPPLVLSSDETLISK	Stripped Sequence	TRUE	0	TAGYYPNPPLVLSSDETLISK	8	2	FALSE	_TAGYYPNPPLVLSSDETLISK_	85.0322	FALSE	_TAGYYPNPPLVLSSDETLISK_	_TAGYYPNPPLVLSSDETLISK_	no group specified	LABEL_FREE	FALSE	NaN	0.000433033	6.68359e-06	75.5158	85.0565	75.4991	0.000183821	0.000519516	6.68359e-06	2.52623e-05	FALSE	NaN	37.4613	37.4613	TRUE	TRUE	-30.3978	3	_TAGYYPNPPLVLSSDETLISK_	_TAGYYPNPPLVLSSDETLISK_	755.727	755.726	37.4613
Not Defined	A210305_bc_hela_200ng_100min_dia_standard_py3_1025	NA	A210305_bc_hela_200ng_100min_dia_standard_py3_1025.d	2	Q5TFE4	Q5TFE4	-152.184	-156.928	1.52971e-13	3.64903e-17	1.52543e-13	2.9275e-17	16	248.576	SQRPEESEPLEK	Stripped Sequence	TRUE	1	SQRPEESEPLEK	9	2	FALSE	_SQRPEESEPLEK_	-24.885	FALSE	_SQRPEESEPLEK_	_SQRPEESEPLEK_	no group specified	LABEL_FREE	FALSE	NaN	0.000421616	7.49439e-07	10.6443	-25.1616	10.7371	5.2808e-05	0.000157675	2.10528e-13	7.49439e-07	FALSE	NaN	189.356	189.356	TRUE	TRUE	-27.977	3	_SQRPEESEPLEK_	_SQRPEESEPLEK_	476.904	476.903	189.356
Not Defined	A210305_bc_hela_200ng_100min_dia_standard_py3_1025	NA	A210305_bc_hela_200ng_100min_dia_standard_py3_1025.d	2	Q5TFE4	Q5TFE4	-152.184	-156.928	1.52971e-13	3.64903e-17	1.52543e-13	2.9275e-17	16	248.576	SQRPEESEPLEK	Stripped Sequence	TRUE	1	SQRPEESEPLEK	9	2	FALSE	_SQRPEESEPLEK_	-24.885	FALSE	_SQRPEESEPLEK_	_SQRPEESEPLEK_	no group specified	LABEL_FREE	FALSE	NaN	0.01293	0.000797837	10.6761	-25.0668	10.7371	0.000365467	0.000797837	0.000110858	0.000187705	FALSE	NaN	44.6621	44.6621	TRUE	TRUE	-42.1691	2	_SQRPEESEPLEK_	_SQRPEESEPLEK_	714.852	714.852	44.6621
Not Defined	A210305_bc_hela_200ng_100min_dia_standard_py3_1025	NA	A210305_bc_hela_200ng_100min_dia_standard_py3_1025.d	2	Q5TFE4	Q5TFE4	-152.184	-156.928	1.52971e-13	3.64903e-17	1.52543e-13	2.9275e-17	16	248.576	HFLSDTGMACR	Stripped Sequence	TRUE	0	HFLSDTGMACR	10	1	FALSE	_HFLSDTGMAC[+57]R_	4.08385	FALSE	_HFLSDTGMAC[Carbamidomethyl (C)]R_	_HFLSDTGMAC[Carbamidomethyl (C)]R_	no group specified	LABEL_FREE	FALSE	NaN	0.000361775	3.85097e-08	23.3027	4.48698	23.0671	1.54467e-05	4.63014e-05	3.27217e-10	3.85097e-08	FALSE	NaN	452.981	452.981	TRUE	TRUE	-25.3851	2	_HFLSDTGMAC[+57]R_	_HFLSDTGMAC[Carbamidomethyl (C)]R_	647.787	647.786	452.981
Not Defined	A210305_bc_hela_200ng_100min_dia_standard_py3_1025	NA	A210305_bc_hela_200ng_100min_dia_standard_py3_1025.d	2	Q5TFE4	Q5TFE4	-152.184	-156.928	1.52971e-13	3.64903e-17	1.52543e-13	2.9275e-17	16	248.576	YLHSCPESVKK	Stripped Sequence	TRUE	1	YLHSCPESVKK	11	1	FALSE	_YLHSC[+57]PESVKK_	-36.3596	FALSE	_YLHSC[Carbamidomethyl (C)]PESVKK_	_YLHSC[Carbamidomethyl (C)]PESVKK_	no group specified	LABEL_FREE	FALSE	NaN	0.0257318	0.0024384	6.99757	-36.0665	6.90935	0.00126218	0.0024384	5.32621e-05	0.00129486	FALSE	NaN	2.94186	2.94186	TRUE	TRUE	-47.8059	2	_YLHSC[+57]PESVKK_	_YLHSC[Carbamidomethyl (C)]PESVKK_	674.34	674.34	2.94186
Not Defined	A210305_bc_hela_200ng_100min_dia_standard_py3_1025	NA	A210305_bc_hela_200ng_100min_dia_standard_py3_1025.d	2	Q5TFE4	Q5TFE4	-152.184	-156.928	1.52971e-13	3.64903e-17	1.52543e-13	2.9275e-17	16	248.576	MMTPEVLAEAYGK	Stripped Sequence	TRUE	0	MMTPEVLAEAYGK	12	1	FALSE	_MMTPEVLAEAYGK_	61.3332	FALSE	_MMTPEVLAEAYGK_	_MMTPEVLAEAYGK_	no group specified	LABEL_FREE	FALSE	NaN	0.000274721	2.80997e-10	59.8913	61.2998	59.9069	3.02759e-06	9.08248e-06	3.17067e-12	2.80997e-10	FALSE	NaN	1461.9	1461.9	TRUE	TRUE	-21.8768	2	_MMTPEVLAEAYGK_	_MMTPEVLAEAYGK_	720.349	720.349	1461.9
Not Defined	A210305_bc_hela_200ng_100min_dia_standard_py3_1025	NA	A210305_bc_hela_200ng_100min_dia_standard_py3_1025.d	2	Q5TFE4	Q5TFE4	-152.184	-156.928	1.52971e-13	3.64903e-17	1.52543e-13	2.9275e-17	16	248.576	VVYFGDSMHSDIFPAR	Stripped Sequence	TRUE	0	VVYFGDSMHSDIFPAR	13	1	FALSE	_VVYFGDSMHSDIFPAR_	61.2593	FALSE	_VVYFGDSMHSDIFPAR_	_VVYFGDSMHSDIFPAR_	no group specified	LABEL_FREE	FALSE	NaN	0.00037848	7.19519e-08	59.5488	60.5998	59.8723	6.34248e-06	1.89555e-05	4.92433e-14	7.19519e-08	FALSE	NaN	1318.97	1318.97	TRUE	TRUE	-25.8906	3	_VVYFGDSMHSDIFPAR_	_VVYFGDSMHSDIFPAR_	614.294	614.294	1318.97
Not Defined	A210305_bc_hela_200ng_100min_dia_standard_py3_1025	NA	A210305_bc_hela_200ng_100min_dia_standard_py3_1025.d	2	Q5TGY1	Q5TGY1	-152.688	-153.058	8.04582e-13	7.55647e-26	6.98039e-13	1.5619e-25	3	47.386	GLLLAPGCLPSEEPR	Stripped Sequence	TRUE	0	GLLLAPGCLPSEEPR	1	1	TRUE	_GLLLAPGC[+57]LPSEEPR_	62.6861	FALSE	_GLLLAPGC[Carbamidomethyl (C)]LPSEEPR_	_GLLLAPGC[Carbamidomethyl (C)]LPSEEPR_	no group specified	LABEL_FREE	FALSE	NaN	0.000274586	1.09525e-13	60.4951	62.597	60.5429	3.33253e-07	9.99758e-07	1.02285e-25	1.09525e-13	FALSE	NaN	228.034	228.034	TRUE	TRUE	-17.3926	2	_GLLLAPGC[+57]LPSEEPR_	_GLLLAPGC[Carbamidomethyl (C)]LPSEEPR_	804.924	804.924	228.034
Not Defined	A210305_bc_hela_200ng_100min_dia_standard_py3_1025	NA	A210305_bc_hela_200ng_100min_dia_standard_py3_1025.d	2	Q5TGY1	Q5TGY1	-152.688	-153.058	8.04582e-13	7.55647e-26	6.98039e-13	1.5619e-25	3	47.386	DDPTVITQDLLSFSLK	Stripped Sequence	TRUE	0	DDPTVITQDLLSFSLK	2	1	TRUE	_DDPTVITQDLLSFSLK_	128.058	FALSE	_DDPTVITQDLLSFSLK_	_DDPTVITQDLLSFSLK_	no group specified	LABEL_FREE	FALSE	NaN	0.000444591	3.25227e-05	96.3231	127.575	96.4382	0.000405463	0.00107077	3.25227e-05	0.000113096	FALSE	NaN	10.0853	10.0853	TRUE	TRUE	-32.1958	2	_DDPTVITQDLLSFSLK_	_DDPTVITQDLLSFSLK_	896.472	896.472	10.0853
Not Defined	A210305_bc_hela_200ng_100min_dia_standard_py3_1025	NA	A210305_bc_hela_200ng_100min_dia_standard_py3_1025.d	2	Q5TGY1	Q5TGY1	-152.688	-153.058	8.04582e-13	7.55647e-26	6.98039e-13	1.5619e-25	3	47.386	VGAIEEFTFLPLTEGR	Stripped Sequence	TRUE	0	VGAIEEFTFLPLTEGR	3	1	TRUE	_VGAIEEFTFLPLTEGR_	103.47	FALSE	_VGAIEEFTFLPLTEGR_	_VGAIEEFTFLPLTEGR_	no group specified	LABEL_FREE	FALSE	NaN	0.000432627	6.04345e-06	87.8568	105.119	87.1607	0.0306421	0.0919203	4.04872e-31	6.04345e-06	FALSE	NaN	48.7021	48.7021	TRUE	TRUE	-30.2708	2	_VGAIEEFTFLPLTEGR_	_VGAIEEFTFLPLTEGR_	889.97	889.969	48.7021
Not Defined	A210305_bc_hela_200ng_100min_dia_standard_py3_1025	NA	A210305_bc_hela_200ng_100min_dia_standard_py3_1025.d	2	Q5TGY3	Q5TGY3	-169.53	-174.985	0.00386403	0.00544667	0.00144294	0.00236876	2	20.7485	ASGTYAGPPTSALPAQR	Stripped Sequence	TRUE	0	ASGTYAGPPTSALPAQR	1	1	TRUE	_ASGTYAGPPTSALPAQR_	21.2238	FALSE	_ASGTYAGPPTSALPAQR_	_ASGTYAGPPTSALPAQR_	no group specified	LABEL_FREE	FALSE	NaN	0.00936294	0.000482222	32.3178	20.7527	32.664	0.00337796	0.00931729	0.000334363	0.000482222	FALSE	NaN	19.5951	19.5951	TRUE	TRUE	-39.8706	2	_ASGTYAGPPTSALPAQR_	_ASGTYAGPPTSALPAQR_	822.921	822.921	19.5951
Not Defined	A210305_bc_hela_200ng_100min_dia_standard_py3_1025	NA	A210305_bc_hela_200ng_100min_dia_standard_py3_1025.d	2	Q5TGY3	Q5TGY3	-169.53	-174.985	0.00386403	0.00544667	0.00144294	0.00236876	2	20.7485	GEVDAVTGKPK	Stripped Sequence	TRUE	1	GEVDAVTGKPK	5	1	TRUE	_GEVDAVTGKPK_	-28.6482	FALSE	_GEVDAVTGKPK_	_GEVDAVTGKPK_	no group specified	LABEL_FREE	FALSE	NaN	0.0645666	0.00379115	9.60317	-27.3303	9.13063	0.175015	0.409893	0.00379115	0.11136	FALSE	NaN	12.1294	12.1294	TRUE	TRUE	-51.2251	2	_GEVDAVTGKPK_	_GEVDAVTGKPK_	550.801	550.801	12.1294
Not Defined	A210305_bc_hela_200ng_100min_dia_standard_py3_1025	NA	A210305_bc_hela_200ng_100min_dia_standard_py3_1025.d	2	Q5TH69	Q5TH69	-167.301	-178.559	0.00215861	0.0135506	0.000823896	0.00574147	1	35.9362	SALHLFR	Stripped Sequence	TRUE	0	SALHLFR	1	1	TRUE	_SALHLFR_	5.82687	FALSE	_SALHLFR_	_SALHLFR_	no group specified	LABEL_FREE	FALSE	NaN	0.0133295	0.00106961	22.2721	3.01902	23.9244	0.000667555	0.00106961	0.000118654	0.000814398	FALSE	NaN	170.424	170.424	TRUE	TRUE	-43.5353	2	_SALHLFR_	_SALHLFR_	422.245	422.244	170.424
Not Defined	A210305_bc_hela_200ng_100min_dia_standard_py3_1025	NA	A210305_bc_hela_200ng_100min_dia_standard_py3_1025.d	2	Q5THJ4	Q5THJ4	-154.343	-154.343	1.25684e-10	1.02028e-22	8.09854e-11	1.39663e-22	10	29.4895	SYEVDELPVTEQELQK	Stripped Sequence	TRUE	0	SYEVDELPVTEQELQK	1	1	TRUE	_SYEVDELPVTEQELQK_	55.7354	FALSE	_SYEVDELPVTEQELQK_	_SYEVDELPVTEQELQK_	no group specified	LABEL_FREE	FALSE	NaN	0.000421935	7.74057e-07	55.7794	55.6792	55.8053	1.92727e-05	5.70423e-05	1.72012e-09	7.74057e-07	FALSE	NaN	60.5429	60.5429	TRUE	TRUE	-28.009	2	_SYEVDELPVTEQELQK_	_SYEVDELPVTEQELQK_	953.968	953.967	60.5429
Not Defined	A210305_bc_hela_200ng_100min_dia_standard_py3_1025	NA	A210305_bc_hela_200ng_100min_dia_standard_py3_1025.d	2	Q5THJ4	Q5THJ4	-154.343	-154.343	1.25684e-10	1.02028e-22	8.09854e-11	1.39663e-22	10	29.4895	SNNLIVANLGK	Stripped Sequence	TRUE	0	SNNLIVANLGK	2	1	TRUE	_SNNLIVANLGK_	32.7747	FALSE	_SNNLIVANLGK_	_SNNLIVANLGK_	no group specified	LABEL_FREE	FALSE	NaN	0.000274586	1.3125e-12	39.6631	32.6748	39.7388	7.3254e-05	0.000138084	1.3125e-12	8.16777e-05	FALSE	NaN	66.0733	66.0733	TRUE	TRUE	-18.7101	2	_SNNLIVANLGK_	_SNNLIVANLGK_	571.83	571.829	66.0733
Not Defined	A210305_bc_hela_200ng_100min_dia_standard_py3_1025	NA	A210305_bc_hela_200ng_100min_dia_standard_py3_1025.d	2	Q5THJ4	Q5THJ4	-154.343	-154.343	1.25684e-10	1.02028e-22	8.09854e-11	1.39663e-22	10	29.4895	STLGFPLIR	Stripped Sequence	TRUE	0	STLGFPLIR	3	1	TRUE	_STLGFPLIR_	64.2871	FALSE	_STLGFPLIR_	_STLGFPLIR_	no group specified	LABEL_FREE	FALSE	NaN	0.0130423	0.000895876	61.0228	62.5611	62.2643	0.000315903	0.000895876	5.25447e-16	5.18312e-05	FALSE	NaN	53.77	53.77	TRUE	TRUE	-42.7145	2	_STLGFPLIR_	_STLGFPLIR_	502.3	502.299	53.77
Not Defined	A210305_bc_hela_200ng_100min_dia_standard_py3_1025	NA	A210305_bc_hela_200ng_100min_dia_standard_py3_1025.d	2	Q5THJ4	Q5THJ4	-154.343	-154.343	1.25684e-10	1.02028e-22	8.09854e-11	1.39663e-22	10	29.4895	DSPGAVAAPLISGVEIK	Stripped Sequence	TRUE	0	DSPGAVAAPLISGVEIK	4	1	FALSE	_DSPGAVAAPLISGVEIK_	75.773	FALSE	_DSPGAVAAPLISGVEIK_	_DSPGAVAAPLISGVEIK_	no group specified	LABEL_FREE	FALSE	NaN	0.000285006	1.22729e-09	69.6623	75.1838	70.0148	4.52945e-05	0.000135882	1.22415e-17	1.22729e-09	FALSE	NaN	54.7503	54.7503	TRUE	TRUE	-22.8563	2	_DSPGAVAAPLISGVEIK_	_DSPGAVAAPLISGVEIK_	812.451	812.451	54.7503
Not Defined	A210305_bc_hela_200ng_100min_dia_standard_py3_1025	NA	A210305_bc_hela_200ng_100min_dia_standard_py3_1025.d	2	Q5THJ4	Q5THJ4	-154.343	-154.343	1.25684e-10	1.02028e-22	8.09854e-11	1.39663e-22	10	29.4895	LSQEINYAK	Stripped Sequence	TRUE	0	LSQEINYAK	6	1	FALSE	_LSQEINYAK_	-4.54301	FALSE	_LSQEINYAK_	_LSQEINYAK_	no group specified	LABEL_FREE	FALSE	NaN	0.0308593	0.00269803	18.3632	-5.43715	18.7021	0.0112307	0.0177239	0.00269803	0.0132701	FALSE	NaN	179.544	179.544	TRUE	TRUE	-48.5209	2	_LSQEINYAK_	_LSQEINYAK_	533.282	533.282	179.544
Not Defined	A210305_bc_hela_200ng_100min_dia_standard_py3_1025	NA	A210305_bc_hela_200ng_100min_dia_standard_py3_1025.d	2	Q5THJ4	Q5THJ4	-154.343	-154.343	1.25684e-10	1.02028e-22	8.09854e-11	1.39663e-22	10	29.4895	ISFSDTDQLPPPFR	Stripped Sequence	TRUE	0	ISFSDTDQLPPPFR	7	1	FALSE	_ISFSDTDQLPPPFR_	73.9917	FALSE	_ISFSDTDQLPPPFR_	_ISFSDTDQLPPPFR_	no group specified	LABEL_FREE	FALSE	NaN	0.154163	0.00879358	69.427	74.7832	68.8616	0.0554278	0.143805	0.00879358	0.0136846	FALSE	NaN	126.828	126.828	TRUE	TRUE	-56.7855	2	_ISFSDTDQLPPPFR_	_ISFSDTDQLPPPFR_	810.407	810.407	126.828
Not Defined	A210305_bc_hela_200ng_100min_dia_standard_py3_1025	NA	A210305_bc_hela_200ng_100min_dia_standard_py3_1025.d	2	Q5THJ4	Q5THJ4	-154.343	-154.343	1.25684e-10	1.02028e-22	8.09854e-11	1.39663e-22	10	29.4895	LSQLQYR	Stripped Sequence	TRUE	0	LSQLQYR	12	1	FALSE	_LSQLQYR_	-4.33849	FALSE	_LSQLQYR_	_LSQLQYR_	no group specified	LABEL_FREE	FALSE	NaN	0.0458349	0.00324169	17.6819	-6.92075	18.8314	0.0340126	0.0672357	0.00324169	0.0315605	FALSE	NaN	15.2276	15.2276	TRUE	TRUE	-49.9583	2	_LSQLQYR_	_LSQLQYR_	454.253	454.252	15.2276
Not Defined	A210305_bc_hela_200ng_100min_dia_standard_py3_1025	NA	A210305_bc_hela_200ng_100min_dia_standard_py3_1025.d	2	Q5THJ4	Q5THJ4	-154.343	-154.343	1.25684e-10	1.02028e-22	8.09854e-11	1.39663e-22	10	29.4895	DLATEGTMFPLLVFPNPQK	Stripped Sequence	TRUE	0	DLATEGTMFPLLVFPNPQK	14	1	FALSE	_DLATEGTMFPLLVFPNPQK_	131.569	FALSE	_DLATEGTMFPLLVFPNPQK_	_DLATEGTMFPLLVFPNPQK_	no group specified	LABEL_FREE	FALSE	NaN	0.139657	0.00688573	97.6581	134.768	97.0965	0.0329904	0.0726538	0.00688573	0.0194316	FALSE	NaN	11.6188	11.6188	TRUE	TRUE	-55.3462	2	_DLATEGTMFPLLVFPNPQK_	_DLATEGTMFPLLVFPNPQK_	1059.55	1059.55	11.6188
Not Defined	A210305_bc_hela_200ng_100min_dia_standard_py3_1025	NA	A210305_bc_hela_200ng_100min_dia_standard_py3_1025.d	2	Q5THJ4	Q5THJ4	-154.343	-154.343	1.25684e-10	1.02028e-22	8.09854e-11	1.39663e-22	10	29.4895	HVQDIDVGPTHVVEK	Stripped Sequence	TRUE	0	HVQDIDVGPTHVVEK	20	1	FALSE	_HVQDIDVGPTHVVEK_	6.26978	FALSE	_HVQDIDVGPTHVVEK_	_HVQDIDVGPTHVVEK_	no group specified	LABEL_FREE	FALSE	NaN	0.0137935	0.00120634	24.3179	6.44059	24.2205	0.0265861	0.0439168	0.00120634	0.0346352	FALSE	NaN	28.3839	28.3839	TRUE	TRUE	-44.0868	3	_HVQDIDVGPTHVVEK_	_HVQDIDVGPTHVVEK_	558.293	558.292	28.3839
Not Defined	A210305_bc_hela_200ng_100min_dia_standard_py3_1025	NA	A210305_bc_hela_200ng_100min_dia_standard_py3_1025.d	2	Q5THJ4	Q5THJ4	-154.343	-154.343	1.25684e-10	1.02028e-22	8.09854e-11	1.39663e-22	10	29.4895	NVSMQNAVNEPVQK	Stripped Sequence	TRUE	0	NVSMQNAVNEPVQK	21	1	FALSE	_NVSMQNAVNEPVQK_	8.68465	FALSE	_NVSMQNAVNEPVQK_	_NVSMQNAVNEPVQK_	no group specified	LABEL_FREE	FALSE	NaN	0.00747209	0.000419159	26.0519	9.97794	25.4018	0.0314589	0.0820705	0.000419159	0.0118871	FALSE	NaN	20.6384	20.6384	TRUE	TRUE	-39.2635	2	_NVSMQNAVNEPVQK_	_NVSMQNAVNEPVQK_	779.388	779.388	20.6384
Not Defined	A210305_bc_hela_200ng_100min_dia_standard_py3_1025	NA	A210305_bc_hela_200ng_100min_dia_standard_py3_1025.d	2	Q5THK1	Q5THK1	-151.56	-162.182	1.78822e-14	6.45667e-09	2.08443e-14	3.43394e-09	3	92.3636	EFSLEEIYTNK	Stripped Sequence	FALSE	0	EFSLEEIYTNK	1	1	TRUE	_EFSLEEIYTNK_	61.7125	FALSE	_EFSLEEIYTNK_	_EFSLEEIYTNK_	no group specified	LABEL_FREE	FALSE	NaN	0.000401789	1.97602e-07	59.8245	61.1574	60.084	0.0001457	0.000436408	1.97602e-07	4.94022e-07	FALSE	NaN	28.7219	28.7219	TRUE	TRUE	-26.7458	2	_EFSLEEIYTNK_	_EFSLEEIYTNK_	686.835	686.835	28.7219
Not Defined	A210305_bc_hela_200ng_100min_dia_standard_py3_1025	NA	A210305_bc_hela_200ng_100min_dia_standard_py3_1025.d	2	Q5THK1	Q5THK1	-151.56	-162.182	1.78822e-14	6.45667e-09	2.08443e-14	3.43394e-09	3	92.3636	GILNHAEK	Stripped Sequence	TRUE	0	GILNHAEK	3	1	TRUE	_GILNHAEK_	-37.4208	FALSE	_GILNHAEK_	_GILNHAEK_	no group specified	LABEL_FREE	FALSE	NaN	0.000495483	0.000149325	6.56525	-37.4036	6.55942	0.0690416	0.198892	0.000149325	0.00808368	FALSE	NaN	419.643	419.643	TRUE	TRUE	-33.931	2	_GILNHAEK_	_GILNHAEK_	441.246	441.244	419.643
Not Defined	A210305_bc_hela_200ng_100min_dia_standard_py3_1025	NA	A210305_bc_hela_200ng_100min_dia_standard_py3_1025.d	2	Q5THK1	Q5THK1	-151.56	-162.182	1.78822e-14	6.45667e-09	2.08443e-14	3.43394e-09	3	92.3636	ASNLLDCGAR	Stripped Sequence	TRUE	0	ASNLLDCGAR	5	1	TRUE	_ASNLLDC[+57]GAR_	-1.57232	FALSE	_ASNLLDC[Carbamidomethyl (C)]GAR_	_ASNLLDC[Carbamidomethyl (C)]GAR_	no group specified	LABEL_FREE	FALSE	NaN	0.0180674	0.0018366	19.4696	-2.86602	19.9519	0.19691	0.476237	0.0018366	0.112657	FALSE	NaN	43.6593	43.6593	TRUE	TRUE	-46.1175	2	_ASNLLDC[+57]GAR_	_ASNLLDC[Carbamidomethyl (C)]GAR_	538.761	538.76	43.6593
Not Defined	A210305_bc_hela_200ng_100min_dia_standard_py3_1025	NA	A210305_bc_hela_200ng_100min_dia_standard_py3_1025.d	2	Q5TKA1	Q5TKA1	-154.087	-158.428	5.94916e-11	2.14253e-14	3.98756e-11	1.41309e-14	8	89.1468	DLPDEIPLPLVIGTK	Stripped Sequence	TRUE	0	DLPDEIPLPLVIGTK	1	1	TRUE	_DLPDEIPLPLVIGTK_	129.737	FALSE	_DLPDEIPLPLVIGTK_	_DLPDEIPLPLVIGTK_	no group specified	LABEL_FREE	FALSE	NaN	0.00045983	8.71902e-05	94.0047	136.822	91.9364	6.49639e-05	8.71902e-05	2.303e-05	8.46715e-05	FALSE	NaN	379.134	379.134	TRUE	TRUE	-33.0592	2	_DLPDEIPLPLVIGTK_	_DLPDEIPLPLVIGTK_	810.466	810.467	379.134
Not Defined	A210305_bc_hela_200ng_100min_dia_standard_py3_1025	NA	A210305_bc_hela_200ng_100min_dia_standard_py3_1025.d	2	Q5TKA1	Q5TKA1	-154.087	-158.428	5.94916e-11	2.14253e-14	3.98756e-11	1.41309e-14	8	89.1468	HANSSTGQPCVENENLTDLISR	Stripped Sequence	TRUE	0	HANSSTGQPCVENENLTDLISR	2	1	TRUE	_HANSSTGQPC[+57]VENENLTDLISR_	46.0475	FALSE	_HANSSTGQPC[Carbamidomethyl (C)]VENENLTDLISR_	_HANSSTGQPC[Carbamidomethyl (C)]VENENLTDLISR_	no group specified	LABEL_FREE	FALSE	NaN	0.00028578	1.30424e-09	49.5106	46.4751	49.1547	7.3963e-07	2.21759e-06	4.10523e-16	1.30424e-09	FALSE	NaN	86.5141	86.5141	TRUE	TRUE	-22.8981	3	_HANSSTGQPC[+57]VENENLTDLISR_	_HANSSTGQPC[Carbamidomethyl (C)]VENENLTDLISR_	814.715	814.716	86.5141
Not Defined	A210305_bc_hela_200ng_100min_dia_standard_py3_1025	NA	A210305_bc_hela_200ng_100min_dia_standard_py3_1025.d	2	Q5TKA1	Q5TKA1	-154.087	-158.428	5.94916e-11	2.14253e-14	3.98756e-11	1.41309e-14	8	89.1468	TGLGTHTIPDYEVLSNEPHETMPIAAFGQK	Stripped Sequence	TRUE	0	TGLGTHTIPDYEVLSNEPHETMPIAAFGQK	3	1	TRUE	_TGLGTHTIPDYEVLSNEPHETMPIAAFGQK_	72.83	FALSE	_TGLGTHTIPDYEVLSNEPHETMPIAAFGQK_	_TGLGTHTIPDYEVLSNEPHETMPIAAFGQK_	no group specified	LABEL_FREE	FALSE	NaN	0.135949	0.00660096	69.4921	74.8764	67.9642	0.00391505	0.00660096	1.31685e-06	0.00514287	FALSE	NaN	65.4037	65.4037	TRUE	TRUE	-55.0913	4	_TGLGTHTIPDYEVLSNEPHETMPIAAFGQK_	_TGLGTHTIPDYEVLSNEPHETMPIAAFGQK_	814.151	814.151	65.4037
Not Defined	A210305_bc_hela_200ng_100min_dia_standard_py3_1025	NA	A210305_bc_hela_200ng_100min_dia_standard_py3_1025.d	2	Q5TKA1	Q5TKA1	-154.087	-158.428	5.94916e-11	2.14253e-14	3.98756e-11	1.41309e-14	8	89.1468	FFMTPPR	Stripped Sequence	TRUE	0	FFMTPPR	4	1	FALSE	_FFMTPPR_	28.8497	FALSE	_FFMTPPR_	_FFMTPPR_	no group specified	LABEL_FREE	FALSE	NaN	0.010119	0.000512775	37.4914	28.9124	37.4533	0.0390968	0.113089	0.000512775	0.00368836	FALSE	NaN	78.7282	78.7282	TRUE	TRUE	-40.1375	2	_FFMTPPR_	_FFMTPPR_	448.228	448.227	78.7282
Not Defined	A210305_bc_hela_200ng_100min_dia_standard_py3_1025	NA	A210305_bc_hela_200ng_100min_dia_standard_py3_1025.d	2	Q5TKA1	Q5TKA1	-154.087	-158.428	5.94916e-11	2.14253e-14	3.98756e-11	1.41309e-14	8	89.1468	KVADVSQFK	Stripped Sequence	TRUE	1	KVADVSQFK	6	1	FALSE	_KVADVSQFK_	-13.4594	FALSE	_KVADVSQFK_	_KVADVSQFK_	no group specified	LABEL_FREE	FALSE	NaN	0.155587	0.00914788	12.9891	-18.0279	14.8807	0.0224942	0.0378956	0.00914788	0.020439	FALSE	NaN	3664.93	3664.93	TRUE	TRUE	-57.0252	2	_KVADVSQFK_	_KVADVSQFK_	511.287	511.286	3664.93
Not Defined	A210305_bc_hela_200ng_100min_dia_standard_py3_1025	NA	A210305_bc_hela_200ng_100min_dia_standard_py3_1025.d	2	Q5TKA1	Q5TKA1	-154.087	-158.428	5.94916e-11	2.14253e-14	3.98756e-11	1.41309e-14	8	89.1468	SYSMPISIEFQR	Stripped Sequence	TRUE	0	SYSMPISIEFQR	8	1	FALSE	_SYSMPISIEFQR_	66.308	FALSE	_SYSMPISIEFQR_	_SYSMPISIEFQR_	no group specified	LABEL_FREE	FALSE	NaN	0.0377661	0.00297316	64.0936	66.7384	63.7946	0.00721569	0.0184042	0.000269767	0.00297316	FALSE	NaN	39.2594	39.2594	TRUE	TRUE	-49.2636	2	_SYSMPISIEFQR_	_SYSMPISIEFQR_	729.358	729.358	39.2594
Not Defined	A210305_bc_hela_200ng_100min_dia_standard_py3_1025	NA	A210305_bc_hela_200ng_100min_dia_standard_py3_1025.d	2	Q5TKA1	Q5TKA1	-154.087	-158.428	5.94916e-11	2.14253e-14	3.98756e-11	1.41309e-14	8	89.1468	GVHDGLFTGQIDAVDTLNATYR	Stripped Sequence	TRUE	0	GVHDGLFTGQIDAVDTLNATYR	10	1	FALSE	_GVHDGLFTGQIDAVDTLNATYR_	73.2123	FALSE	_GVHDGLFTGQIDAVDTLNATYR_	_GVHDGLFTGQIDAVDTLNATYR_	no group specified	LABEL_FREE	FALSE	NaN	0.000794234	0.000205247	69.0288	74.2206	68.2704	0.0302466	0.0904618	7.27576e-05	0.000205247	FALSE	NaN	17.4977	17.4977	TRUE	TRUE	-35.5962	3	_GVHDGLFTGQIDAVDTLNATYR_	_GVHDGLFTGQIDAVDTLNATYR_	788.392	788.392	17.4977
Not Defined	A210305_bc_hela_200ng_100min_dia_standard_py3_1025	NA	A210305_bc_hela_200ng_100min_dia_standard_py3_1025.d	2	Q5TKA1	Q5TKA1	-154.087	-158.428	5.94916e-11	2.14253e-14	3.98756e-11	1.41309e-14	8	89.1468	RCSSAFFEEER	Stripped Sequence	TRUE	1	RCSSAFFEEER	11	1	FALSE	_RC[+57]SSAFFEEER_	-1.82879	FALSE	_RC[Carbamidomethyl (C)]SSAFFEEER_	_RC[Carbamidomethyl (C)]SSAFFEEER_	no group specified	LABEL_FREE	FALSE	NaN	0.0190304	0.00193566	18.9171	-4.20302	19.8747	0.0400571	0.0950432	0.00193566	0.0231925	FALSE	NaN	698.8	698.8	TRUE	TRUE	-46.4029	2	_RC[+57]SSAFFEEER_	_RC[Carbamidomethyl (C)]SSAFFEEER_	709.312	709.312	698.8
Not Defined	A210305_bc_hela_200ng_100min_dia_standard_py3_1025	NA	A210305_bc_hela_200ng_100min_dia_standard_py3_1025.d	2	Q5TZA2	Q5TZA2	-161.052	-180.139	0.000204239	0.0190115	8.56378e-05	0.00797216	3	43.0574	AQLQSQLQR	Stripped Sequence	TRUE	0	AQLQSQLQR	1	1	TRUE	_AQLQSQLQR_	-12.8601	FALSE	_AQLQSQLQR_	_AQLQSQLQR_	no group specified	LABEL_FREE	FALSE	NaN	0.117257	0.00554961	15.1688	-12.9514	15.225	0.00304644	0.00554961	0.000108169	0.00348154	FALSE	NaN	68.8563	68.8563	TRUE	TRUE	-54.0085	2	_AQLQSQLQR_	_AQLQSQLQR_	536.299	536.298	68.8563
Not Defined	A210305_bc_hela_200ng_100min_dia_standard_py3_1025	NA	A210305_bc_hela_200ng_100min_dia_standard_py3_1025.d	2	Q5TZA2	Q5TZA2	-161.052	-180.139	0.000204239	0.0190115	8.56378e-05	0.00797216	3	43.0574	STVNALTSELR	Stripped Sequence	TRUE	0	STVNALTSELR	2	1	TRUE	_STVNALTSELR_	30.4173	FALSE	_STVNALTSELR_	_STVNALTSELR_	no group specified	LABEL_FREE	FALSE	NaN	0.0155196	0.00151746	38.0778	30.0114	38.276	0.00169382	0.00356391	8.53903e-08	0.00151746	FALSE	NaN	49.4017	49.4017	TRUE	TRUE	-45.1546	2	_STVNALTSELR_	_STVNALTSELR_	595.822	595.822	49.4017
Not Defined	A210305_bc_hela_200ng_100min_dia_standard_py3_1025	NA	A210305_bc_hela_200ng_100min_dia_standard_py3_1025.d	2	Q5TZA2	Q5TZA2	-161.052	-180.139	0.000204239	0.0190115	8.56378e-05	0.00797216	3	43.0574	SLQATESELR	Stripped Sequence	TRUE	0	SLQATESELR	3	1	TRUE	_SLQATESELR_	3.53314	FALSE	_SLQATESELR_	_SLQATESELR_	no group specified	LABEL_FREE	FALSE	NaN	0.0586278	0.00362192	22.175	2.76066	22.5463	0.0083428	0.0194217	0.0019848	0.00362192	FALSE	NaN	81.2379	81.2379	TRUE	TRUE	-50.858	2	_SLQATESELR_	_SLQATESELR_	567.293	567.293	81.2379
Not Defined	A210305_bc_hela_200ng_100min_dia_standard_py3_1025	NA	A210305_bc_hela_200ng_100min_dia_standard_py3_1025.d	2	Q5U3C3	Q5U3C3	-151.426	-160.953	1.11202e-14	1.74897e-10	1.35496e-14	9.75705e-11	2	92.4872	GSPGSQPEQVTQRPEEGK	Stripped Sequence	TRUE	1	GSPGSQPEQVTQRPEEGK	1	1	TRUE	_GSPGSQPEQVTQRPEEGK_	-18.2223	FALSE	_GSPGSQPEQVTQRPEEGK_	_GSPGSQPEQVTQRPEEGK_	no group specified	LABEL_FREE	FALSE	NaN	0.000365234	4.36921e-08	13.099	-18.393	13.1582	1.66266e-07	4.55107e-07	4.8175e-22	4.36921e-08	FALSE	NaN	189.1	189.1	TRUE	TRUE	-25.4862	3	_GSPGSQPEQVTQRPEEGK_	_GSPGSQPEQVTQRPEEGK_	637.645	637.644	189.1
Not Defined	A210305_bc_hela_200ng_100min_dia_standard_py3_1025	NA	A210305_bc_hela_200ng_100min_dia_standard_py3_1025.d	2	Q5U3C3	Q5U3C3	-151.426	-160.953	1.11202e-14	1.74897e-10	1.35496e-14	9.75705e-11	2	92.4872	GGAYTPEPLSSFR	Stripped Sequence	TRUE	0	GGAYTPEPLSSFR	2	1	TRUE	_GGAYTPEPLSSFR_	41.6323	FALSE	_GGAYTPEPLSSFR_	_GGAYTPEPLSSFR_	no group specified	LABEL_FREE	FALSE	NaN	0.000444459	3.21003e-05	45.9863	41.7978	45.8458	1.26097e-05	3.21003e-05	1.96733e-34	5.72887e-06	FALSE	NaN	69.8426	69.8426	TRUE	TRUE	-32.1847	2	_GGAYTPEPLSSFR_	_GGAYTPEPLSSFR_	691.341	691.34	69.8426
Not Defined	A210305_bc_hela_200ng_100min_dia_standard_py3_1025	NA	A210305_bc_hela_200ng_100min_dia_standard_py3_1025.d	2	Q5U4P2	Q5U4P2	-174.594	-176.758	0.0166657	0.00885129	0.0059873	0.00379645	1	44.4944	LGSQDMQALGAGSR	Stripped Sequence	TRUE	0	LGSQDMQALGAGSR	1	1	TRUE	_LGSQDMQALGAGSR_	16.3548	FALSE	_LGSQDMQALGAGSR_	_LGSQDMQALGAGSR_	no group specified	LABEL_FREE	FALSE	NaN	0.0127147	0.000720443	30.1303	16.889	29.8039	0.000682722	0.000849788	0.000477935	0.000720443	FALSE	NaN	39.6621	39.6621	TRUE	TRUE	-41.6888	2	_LGSQDMQALGAGSR_	_LGSQDMQALGAGSR_	695.841	695.84	39.6621
Not Defined	A210305_bc_hela_200ng_100min_dia_standard_py3_1025	NA	A210305_bc_hela_200ng_100min_dia_standard_py3_1025.d	2	Q5U5X0	Q5U5X0	-155.827	-157.719	8.24944e-09	1.15508e-15	4.43769e-09	8.28559e-16	4	878.202	DLLVENVPYCDAPTQK	Stripped Sequence	TRUE	0	DLLVENVPYCDAPTQK	1	1	TRUE	_DLLVENVPYC[+57]DAPTQK_	57.7337	FALSE	_DLLVENVPYC[Carbamidomethyl (C)]DAPTQK_	_DLLVENVPYC[Carbamidomethyl (C)]DAPTQK_	no group specified	LABEL_FREE	FALSE	NaN	0.000276138	4.41563e-10	56.7289	57.5526	56.8557	2.31973e-06	6.95874e-06	8.27724e-18	4.41563e-10	FALSE	NaN	1825.86	1825.86	TRUE	TRUE	-22.1706	2	_DLLVENVPYC[+57]DAPTQK_	_DLLVENVPYC[Carbamidomethyl (C)]DAPTQK_	931.454	931.453	1825.86
Not Defined	A210305_bc_hela_200ng_100min_dia_standard_py3_1025	NA	A210305_bc_hela_200ng_100min_dia_standard_py3_1025.d	2	Q5U5X0	Q5U5X0	-155.827	-157.719	8.24944e-09	1.15508e-15	4.43769e-09	8.28559e-16	4	878.202	IGSDVELLLR	Stripped Sequence	TRUE	0	IGSDVELLLR	2	1	TRUE	_IGSDVELLLR_	58.3044	FALSE	_IGSDVELLLR_	_IGSDVELLLR_	no group specified	LABEL_FREE	FALSE	NaN	0.00376434	0.000316079	57.4917	58.4306	57.3641	0.000149409	0.000316079	5.74519e-07	0.000131573	FALSE	NaN	450.042	450.042	TRUE	TRUE	-37.9928	2	_IGSDVELLLR_	_IGSDVELLLR_	557.827	557.826	450.042
Not Defined	A210305_bc_hela_200ng_100min_dia_standard_py3_1025	NA	A210305_bc_hela_200ng_100min_dia_standard_py3_1025.d	2	Q5U5X0	Q5U5X0	-155.827	-157.719	8.24944e-09	1.15508e-15	4.43769e-09	8.28559e-16	4	878.202	TSVIQGIHTDHNTLK	Stripped Sequence	TRUE	0	TSVIQGIHTDHNTLK	3	1	TRUE	_TSVIQGIHTDHNTLK_	1.75178	FALSE	_TSVIQGIHTDHNTLK_	_TSVIQGIHTDHNTLK_	no group specified	LABEL_FREE	FALSE	NaN	0.000361737	3.84526e-08	21.7495	1.70012	21.7778	1.72007e-06	5.12177e-06	6.94988e-18	3.84526e-08	FALSE	NaN	1184.8	1184.8	TRUE	TRUE	-25.3839	3	_TSVIQGIHTDHNTLK_	_TSVIQGIHTDHNTLK_	555.297	555.296	1184.8
Not Defined	A210305_bc_hela_200ng_100min_dia_standard_py3_1025	NA	A210305_bc_hela_200ng_100min_dia_standard_py3_1025.d	2	Q5U5X0	Q5U5X0	-155.827	-157.719	8.24944e-09	1.15508e-15	4.43769e-09	8.28559e-16	4	878.202	KIEELMK	Stripped Sequence	TRUE	1	KIEELMK	4	1	FALSE	_KIEELMK_	-16.4515	FALSE	_KIEELMK_	_KIEELMK_	no group specified	LABEL_FREE	FALSE	NaN	0.00984016	0.000501083	13.845	-16.4857	13.859	0.00023494	0.000501083	6.01456e-08	0.000203676	FALSE	NaN	593.962	593.962	TRUE	TRUE	-40.0362	2	_KIEELMK_	_KIEELMK_	445.754	445.753	593.962
Not Defined	A210305_bc_hela_200ng_100min_dia_standard_py3_1025	NA	A210305_bc_hela_200ng_100min_dia_standard_py3_1025.d	2	Q5U651	Q5U651	-170.077	-170.077	0.00455156	0.00152753	0.00169258	0.000697295	1	188.436	ELVAEALER	Stripped Sequence	TRUE	0	ELVAEALER	1	1	TRUE	_ELVAEALER_	32.7276	FALSE	_ELVAEALER_	_ELVAEALER_	no group specified	LABEL_FREE	FALSE	NaN	0.000593284	0.00018273	39.6676	32.6808	39.7031	0.00219128	0.00429893	0.00018273	0.00209217	FALSE	NaN	188.436	188.436	TRUE	TRUE	-34.8393	2	_ELVAEALER_	_ELVAEALER_	515.282	515.282	188.436
Not Defined	A210305_bc_hela_200ng_100min_dia_standard_py3_1025	NA	A210305_bc_hela_200ng_100min_dia_standard_py3_1025.d	2	Q5UCC4	Q5UCC4	-150.197	-150.197	1.15193e-16	1.06434e-33	2.21017e-16	8.11529e-33	4	214.697	DVAALNGLYR	Stripped Sequence	TRUE	0	DVAALNGLYR	1	1	TRUE	_DVAALNGLYR_	41.2622	FALSE	_DVAALNGLYR_	_DVAALNGLYR_	no group specified	LABEL_FREE	FALSE	NaN	0.0246825	0.00237521	46.2151	42.0503	45.5902	0.00140602	0.00237521	0.000528524	0.00131434	FALSE	NaN	992.049	992.049	TRUE	TRUE	-47.6317	2	_DVAALNGLYR_	_DVAALNGLYR_	546.296	546.295	992.049
Not Defined	A210305_bc_hela_200ng_100min_dia_standard_py3_1025	NA	A210305_bc_hela_200ng_100min_dia_standard_py3_1025.d	2	Q5UCC4	Q5UCC4	-150.197	-150.197	1.15193e-16	1.06434e-33	2.21017e-16	8.11529e-33	4	214.697	LEMEQAQK	Stripped Sequence	TRUE	0	LEMEQAQK	2	1	TRUE	_LEMEQAQK_	-23.6527	FALSE	_LEMEQAQK_	_LEMEQAQK_	no group specified	LABEL_FREE	FALSE	NaN	0.000303926	3.86808e-09	11.1199	-23.7628	11.1583	2.89337e-05	8.37008e-05	3.86808e-09	3.09628e-06	FALSE	NaN	824.893	824.893	TRUE	TRUE	-23.6598	2	_LEMEQAQK_	_LEMEQAQK_	488.742	488.741	824.893
Not Defined	A210305_bc_hela_200ng_100min_dia_standard_py3_1025	NA	A210305_bc_hela_200ng_100min_dia_standard_py3_1025.d	2	Q5UCC4	Q5UCC4	-150.197	-150.197	1.15193e-16	1.06434e-33	2.21017e-16	8.11529e-33	4	214.697	GSLLWNQQDGTLSLSQR	Stripped Sequence	TRUE	0	GSLLWNQQDGTLSLSQR	3	1	TRUE	_GSLLWNQQDGTLSLSQR_	64.8139	FALSE	_GSLLWNQQDGTLSLSQR_	_GSLLWNQQDGTLSLSQR_	no group specified	LABEL_FREE	FALSE	NaN	0.000274586	2.73263e-16	62.0677	64.7858	62.0874	2.36859e-07	7.10576e-07	3.91124e-26	2.73263e-16	FALSE	NaN	118.997	118.997	TRUE	TRUE	-14.4602	2	_GSLLWNQQDGTLSLSQR_	_GSLLWNQQDGTLSLSQR_	951.987	951.986	118.997
Not Defined	A210305_bc_hela_200ng_100min_dia_standard_py3_1025	NA	A210305_bc_hela_200ng_100min_dia_standard_py3_1025.d	2	Q5UCC4	Q5UCC4	-150.197	-150.197	1.15193e-16	1.06434e-33	2.21017e-16	8.11529e-33	4	214.697	RGSLLWNQQDGTLSLSQR	Stripped Sequence	TRUE	1	RGSLLWNQQDGTLSLSQR	4	1	FALSE	_RGSLLWNQQDGTLSLSQR_	48.9641	FALSE	_RGSLLWNQQDGTLSLSQR_	_RGSLLWNQQDGTLSLSQR_	no group specified	LABEL_FREE	FALSE	NaN	0.000396837	1.5557e-07	51.0629	48.4997	51.3865	6.72166e-07	1.86093e-06	1.51599e-22	1.5557e-07	FALSE	NaN	22.5635	22.5635	TRUE	TRUE	-26.5385	3	_RGSLLWNQQDGTLSLSQR_	_RGSLLWNQQDGTLSLSQR_	687.027	687.027	22.5635
Not Defined	A210305_bc_hela_200ng_100min_dia_standard_py3_1025	NA	A210305_bc_hela_200ng_100min_dia_standard_py3_1025.d	2	Q5UIP0	Q5UIP0	-148.504	-148.504	1.09825e-19	6.36257e-39	4.89064e-19	1.52417e-37	44	125.008	GLEEIPVFDISEK	Stripped Sequence	TRUE	0	GLEEIPVFDISEK	1	1	TRUE	_GLEEIPVFDISEK_	82.8418	FALSE	_GLEEIPVFDISEK_	_GLEEIPVFDISEK_	no group specified	LABEL_FREE	FALSE	NaN	0.000361486	3.81019e-08	74.0846	82.9558	74.0127	2.85701e-06	8.50429e-06	2.86456e-08	3.81019e-08	FALSE	NaN	801.006	801.006	TRUE	TRUE	-25.3767	2	_GLEEIPVFDISEK_	_GLEEIPVFDISEK_	738.385	738.385	801.006
Not Defined	A210305_bc_hela_200ng_100min_dia_standard_py3_1025	NA	A210305_bc_hela_200ng_100min_dia_standard_py3_1025.d	2	Q5UIP0	Q5UIP0	-148.504	-148.504	1.09825e-19	6.36257e-39	4.89064e-19	1.52417e-37	44	125.008	LVIPLVVHSAQK	Stripped Sequence	TRUE	0	LVIPLVVHSAQK	2	2	TRUE	_LVIPLVVHSAQK_	39.3789	FALSE	_LVIPLVVHSAQK_	_LVIPLVVHSAQK_	no group specified	LABEL_FREE	FALSE	NaN	0.000646586	0.000190371	44.4124	39.3513	44.4303	9.60846e-05	0.000190371	2.3403e-08	9.78589e-05	FALSE	NaN	243.671	243.671	TRUE	TRUE	-35.1071	2	_LVIPLVVHSAQK_	_LVIPLVVHSAQK_	652.408	652.408	243.671
Not Defined	A210305_bc_hela_200ng_100min_dia_standard_py3_1025	NA	A210305_bc_hela_200ng_100min_dia_standard_py3_1025.d	2	Q5UIP0	Q5UIP0	-148.504	-148.504	1.09825e-19	6.36257e-39	4.89064e-19	1.52417e-37	44	125.008	LVIPLVVHSAQK	Stripped Sequence	TRUE	0	LVIPLVVHSAQK	2	2	TRUE	_LVIPLVVHSAQK_	39.3789	FALSE	_LVIPLVVHSAQK_	_LVIPLVVHSAQK_	no group specified	LABEL_FREE	FALSE	NaN	0.000740388	0.000200428	44.4156	39.3562	44.4303	7.99903e-05	0.000200428	6.17395e-14	3.95431e-05	FALSE	NaN	222.711	222.711	TRUE	TRUE	-35.4455	3	_LVIPLVVHSAQK_	_LVIPLVVHSAQK_	435.275	435.273	222.711
Not Defined	A210305_bc_hela_200ng_100min_dia_standard_py3_1025	NA	A210305_bc_hela_200ng_100min_dia_standard_py3_1025.d	2	Q5UIP0	Q5UIP0	-148.504	-148.504	1.09825e-19	6.36257e-39	4.89064e-19	1.52417e-37	44	125.008	GASSPYGAPGTPR	Stripped Sequence	TRUE	0	GASSPYGAPGTPR	3	1	TRUE	_GASSPYGAPGTPR_	-7.17441	FALSE	_GASSPYGAPGTPR_	_GASSPYGAPGTPR_	no group specified	LABEL_FREE	FALSE	NaN	0.000583555	0.000180987	17.6383	-7.33547	17.721	0.000114029	0.000180987	1.6345e-07	0.000160937	FALSE	NaN	478.973	478.973	TRUE	TRUE	-34.7805	2	_GASSPYGAPGTPR_	_GASSPYGAPGTPR_	609.299	609.298	478.973
Not Defined	A210305_bc_hela_200ng_100min_dia_standard_py3_1025	NA	A210305_bc_hela_200ng_100min_dia_standard_py3_1025.d	2	Q5UIP0	Q5UIP0	-148.504	-148.504	1.09825e-19	6.36257e-39	4.89064e-19	1.52417e-37	44	125.008	CVWSPLASPSTSILK	Stripped Sequence	TRUE	0	CVWSPLASPSTSILK	4	1	FALSE	_C[+57]VWSPLASPSTSILK_	129.069	FALSE	_C[Carbamidomethyl (C)]VWSPLASPSTSILK_	_C[Carbamidomethyl (C)]VWSPLASPSTSILK_	no group specified	LABEL_FREE	FALSE	NaN	0.000431234	4.0974e-06	92.9883	133.502	91.7682	1.56141e-05	4.27182e-05	2.66078e-08	4.0974e-06	FALSE	NaN	341.703	341.703	TRUE	TRUE	-29.7974	2	_C[+57]VWSPLASPSTSILK_	_C[Carbamidomethyl (C)]VWSPLASPSTSILK_	823.435	823.435	341.703
Not Defined	A210305_bc_hela_200ng_100min_dia_standard_py3_1025	NA	A210305_bc_hela_200ng_100min_dia_standard_py3_1025.d	2	Q5UIP0	Q5UIP0	-148.504	-148.504	1.09825e-19	6.36257e-39	4.89064e-19	1.52417e-37	44	125.008	ENTMQESLPSGIVNFR	Stripped Sequence	TRUE	0	ENTMQESLPSGIVNFR	5	1	FALSE	_ENTMQESLPSGIVNFR_	68.8287	FALSE	_ENTMQESLPSGIVNFR_	_ENTMQESLPSGIVNFR_	no group specified	LABEL_FREE	FALSE	NaN	0.000280709	8.32266e-10	64.5424	68.7863	64.5751	1.34734e-05	4.04193e-05	8.1383e-21	8.32266e-10	FALSE	NaN	352.093	352.093	TRUE	TRUE	-22.5917	2	_ENTMQESLPSGIVNFR_	_ENTMQESLPSGIVNFR_	911.444	911.443	352.093
Not Defined	A210305_bc_hela_200ng_100min_dia_standard_py3_1025	NA	A210305_bc_hela_200ng_100min_dia_standard_py3_1025.d	2	Q5UIP0	Q5UIP0	-148.504	-148.504	1.09825e-19	6.36257e-39	4.89064e-19	1.52417e-37	44	125.008	YAEYSFTSLPVPESNLR	Stripped Sequence	TRUE	0	YAEYSFTSLPVPESNLR	6	1	FALSE	_YAEYSFTSLPVPESNLR_	76.7554	FALSE	_YAEYSFTSLPVPESNLR_	_YAEYSFTSLPVPESNLR_	no group specified	LABEL_FREE	FALSE	NaN	0.000274586	1.42781e-15	70.3556	76.7945	70.3299	1.70154e-07	5.10462e-07	2.68935e-28	1.42781e-15	FALSE	NaN	359.101	359.101	TRUE	TRUE	-15.2241	2	_YAEYSFTSLPVPESNLR_	_YAEYSFTSLPVPESNLR_	986.986	986.986	359.101
Not Defined	A210305_bc_hela_200ng_100min_dia_standard_py3_1025	NA	A210305_bc_hela_200ng_100min_dia_standard_py3_1025.d	2	Q5UIP0	Q5UIP0	-148.504	-148.504	1.09825e-19	6.36257e-39	4.89064e-19	1.52417e-37	44	125.008	DAPDVVVSAIWK	Stripped Sequence	TRUE	0	DAPDVVVSAIWK	7	1	FALSE	_DAPDVVVSAIWK_	78.0567	FALSE	_DAPDVVVSAIWK_	_DAPDVVVSAIWK_	no group specified	LABEL_FREE	FALSE	NaN	0.000574734	0.00017924	71.1829	78.1643	71.1185	0.000106207	0.00017924	2.47407e-05	0.000114641	FALSE	NaN	212.246	212.246	TRUE	TRUE	-34.7237	2	_DAPDVVVSAIWK_	_DAPDVVVSAIWK_	650.351	650.35	212.246
Not Defined	A210305_bc_hela_200ng_100min_dia_standard_py3_1025	NA	A210305_bc_hela_200ng_100min_dia_standard_py3_1025.d	2	Q5UIP0	Q5UIP0	-148.504	-148.504	1.09825e-19	6.36257e-39	4.89064e-19	1.52417e-37	44	125.008	ITSELSEANALELLSK	Stripped Sequence	TRUE	0	ITSELSEANALELLSK	8	1	FALSE	_ITSELSEANALELLSK_	80.0316	FALSE	_ITSELSEANALELLSK_	_ITSELSEANALELLSK_	no group specified	LABEL_FREE	FALSE	NaN	0.000427491	1.64116e-06	72.5197	80.3025	72.3495	1.85507e-05	5.40108e-05	1.64537e-27	1.64116e-06	FALSE	NaN	217.055	217.055	TRUE	TRUE	-28.7741	2	_ITSELSEANALELLSK_	_ITSELSEANALELLSK_	859.465	859.464	217.055
Not Defined	A210305_bc_hela_200ng_100min_dia_standard_py3_1025	NA	A210305_bc_hela_200ng_100min_dia_standard_py3_1025.d	2	Q5UIP0	Q5UIP0	-148.504	-148.504	1.09825e-19	6.36257e-39	4.89064e-19	1.52417e-37	44	125.008	RDSFLAQTK	Stripped Sequence	TRUE	1	RDSFLAQTK	9	1	FALSE	_RDSFLAQTK_	-21.0395	FALSE	_RDSFLAQTK_	_RDSFLAQTK_	no group specified	LABEL_FREE	FALSE	NaN	0.000467936	0.000109595	12.0697	-21.2515	12.1518	0.000133528	0.000204218	8.67699e-05	0.000109595	FALSE	NaN	223.623	223.623	TRUE	TRUE	-33.336	2	_RDSFLAQTK_	_RDSFLAQTK_	533.288	533.287	223.623
Not Defined	A210305_bc_hela_200ng_100min_dia_standard_py3_1025	NA	A210305_bc_hela_200ng_100min_dia_standard_py3_1025.d	2	Q5UIP0	Q5UIP0	-148.504	-148.504	1.09825e-19	6.36257e-39	4.89064e-19	1.52417e-37	44	125.008	SLIDNFALNPDILCSAK	Stripped Sequence	TRUE	0	SLIDNFALNPDILCSAK	10	1	FALSE	_SLIDNFALNPDILC[+57]SAK_	110.018	FALSE	_SLIDNFALNPDILC[Carbamidomethyl (C)]SAK_	_SLIDNFALNPDILC[Carbamidomethyl (C)]SAK_	no group specified	LABEL_FREE	FALSE	NaN	0.000430921	3.74157e-06	87.5999	110.556	87.4833	1.13879e-05	3.04221e-05	4.72282e-11	3.74157e-06	FALSE	NaN	257.231	257.231	TRUE	TRUE	-29.6897	2	_SLIDNFALNPDILC[+57]SAK_	_SLIDNFALNPDILC[Carbamidomethyl (C)]SAK_	945.985	945.984	257.231
Not Defined	A210305_bc_hela_200ng_100min_dia_standard_py3_1025	NA	A210305_bc_hela_200ng_100min_dia_standard_py3_1025.d	2	Q5UIP0	Q5UIP0	-148.504	-148.504	1.09825e-19	6.36257e-39	4.89064e-19	1.52417e-37	44	125.008	VSFADPIYQAGLADDIDRR	Stripped Sequence	TRUE	1	VSFADPIYQAGLADDIDRR	11	1	FALSE	_VSFADPIYQAGLADDIDRR_	71.0928	FALSE	_VSFADPIYQAGLADDIDRR_	_VSFADPIYQAGLADDIDRR_	no group specified	LABEL_FREE	FALSE	NaN	0.000274586	1.54497e-11	66.6652	71.1642	66.6098	1.17437e-06	3.52308e-06	6.15592e-23	1.54497e-11	FALSE	NaN	190.964	190.964	TRUE	TRUE	-20.0964	3	_VSFADPIYQAGLADDIDRR_	_VSFADPIYQAGLADDIDRR_	708.024	708.023	190.964
Not Defined	A210305_bc_hela_200ng_100min_dia_standard_py3_1025	NA	A210305_bc_hela_200ng_100min_dia_standard_py3_1025.d	2	Q5UIP0	Q5UIP0	-148.504	-148.504	1.09825e-19	6.36257e-39	4.89064e-19	1.52417e-37	44	125.008	IGISDISSLSEK	Stripped Sequence	TRUE	0	IGISDISSLSEK	12	1	FALSE	_IGISDISSLSEK_	50.7834	FALSE	_IGISDISSLSEK_	_IGISDISSLSEK_	no group specified	LABEL_FREE	FALSE	NaN	0.000274586	1.67109e-11	52.5646	50.9359	52.4741	1.42556e-05	4.27667e-05	3.84271e-15	1.67109e-11	FALSE	NaN	206.367	206.367	TRUE	TRUE	-20.1442	2	_IGISDISSLSEK_	_IGISDISSLSEK_	624.838	624.837	206.367
Not Defined	A210305_bc_hela_200ng_100min_dia_standard_py3_1025	NA	A210305_bc_hela_200ng_100min_dia_standard_py3_1025.d	2	Q5UIP0	Q5UIP0	-148.504	-148.504	1.09825e-19	6.36257e-39	4.89064e-19	1.52417e-37	44	125.008	NVSQESLETK	Stripped Sequence	TRUE	0	NVSQESLETK	13	1	FALSE	_NVSQESLETK_	-18.5839	FALSE	_NVSQESLETK_	_NVSQESLETK_	no group specified	LABEL_FREE	FALSE	NaN	0.000431406	4.30931e-06	13.0578	-18.512	13.0329	9.52844e-06	2.4276e-05	4.95532e-18	4.30931e-06	FALSE	NaN	202.085	202.085	TRUE	TRUE	-29.857	2	_NVSQESLETK_	_NVSQESLETK_	567.786	567.785	202.085
Not Defined	A210305_bc_hela_200ng_100min_dia_standard_py3_1025	NA	A210305_bc_hela_200ng_100min_dia_standard_py3_1025.d	2	Q5UIP0	Q5UIP0	-148.504	-148.504	1.09825e-19	6.36257e-39	4.89064e-19	1.52417e-37	44	125.008	TIGDLSTLTASEIK	Stripped Sequence	TRUE	0	TIGDLSTLTASEIK	14	1	FALSE	_TIGDLSTLTASEIK_	59.3099	FALSE	_TIGDLSTLTASEIK_	_TIGDLSTLTASEIK_	no group specified	LABEL_FREE	FALSE	NaN	0.000412816	3.70348e-07	58.6046	59.3844	58.5187	3.43401e-05	0.00010265	7.36636e-16	3.70348e-07	FALSE	NaN	168.528	168.528	TRUE	TRUE	-27.3088	2	_TIGDLSTLTASEIK_	_TIGDLSTLTASEIK_	724.896	724.895	168.528
Not Defined	A210305_bc_hela_200ng_100min_dia_standard_py3_1025	NA	A210305_bc_hela_200ng_100min_dia_standard_py3_1025.d	2	Q5UIP0	Q5UIP0	-148.504	-148.504	1.09825e-19	6.36257e-39	4.89064e-19	1.52417e-37	44	125.008	SEGDGTQDIVDK	Stripped Sequence	TRUE	0	SEGDGTQDIVDK	15	1	FALSE	_SEGDGTQDIVDK_	-8.90047	FALSE	_SEGDGTQDIVDK_	_SEGDGTQDIVDK_	no group specified	LABEL_FREE	FALSE	NaN	0.000319334	7.74664e-09	16.7639	-9.24508	16.9022	2.37962e-06	7.1311e-06	2.2578e-22	7.74664e-09	FALSE	NaN	177.874	177.874	TRUE	TRUE	-24.1622	2	_SEGDGTQDIVDK_	_SEGDGTQDIVDK_	632.289	632.288	177.874
Not Defined	A210305_bc_hela_200ng_100min_dia_standard_py3_1025	NA	A210305_bc_hela_200ng_100min_dia_standard_py3_1025.d	2	Q5UIP0	Q5UIP0	-148.504	-148.504	1.09825e-19	6.36257e-39	4.89064e-19	1.52417e-37	44	125.008	TWSELYR	Stripped Sequence	TRUE	0	TWSELYR	16	1	FALSE	_TWSELYR_	20.0618	FALSE	_TWSELYR_	_TWSELYR_	no group specified	LABEL_FREE	FALSE	NaN	0.0126884	0.000714445	32.0778	20.3975	31.831	0.0015796	0.0035714	0.000452969	0.000714445	FALSE	NaN	211.142	211.142	TRUE	TRUE	-41.6499	2	_TWSELYR_	_TWSELYR_	477.738	477.737	211.142
Not Defined	A210305_bc_hela_200ng_100min_dia_standard_py3_1025	NA	A210305_bc_hela_200ng_100min_dia_standard_py3_1025.d	2	Q5UIP0	Q5UIP0	-148.504	-148.504	1.09825e-19	6.36257e-39	4.89064e-19	1.52417e-37	44	125.008	LIAEQTLQENLIEK	Stripped Sequence	TRUE	0	LIAEQTLQENLIEK	17	1	FALSE	_LIAEQTLQENLIEK_	54.6185	FALSE	_LIAEQTLQENLIEK_	_LIAEQTLQENLIEK_	no group specified	LABEL_FREE	FALSE	NaN	0.000274586	1.57209e-11	54.9828	54.5455	55.0498	2.33444e-07	7.00316e-07	2.49762e-23	1.57209e-11	FALSE	NaN	180.027	180.027	TRUE	TRUE	-20.1067	2	_LIAEQTLQENLIEK_	_LIAEQTLQENLIEK_	821.457	821.457	180.027
Not Defined	A210305_bc_hela_200ng_100min_dia_standard_py3_1025	NA	A210305_bc_hela_200ng_100min_dia_standard_py3_1025.d	2	Q5UIP0	Q5UIP0	-148.504	-148.504	1.09825e-19	6.36257e-39	4.89064e-19	1.52417e-37	44	125.008	SNESVDIQDQEEK	Stripped Sequence	TRUE	0	SNESVDIQDQEEK	18	1	FALSE	_SNESVDIQDQEEK_	-5.64097	FALSE	_SNESVDIQDQEEK_	_SNESVDIQDQEEK_	no group specified	LABEL_FREE	FALSE	NaN	0.000277333	5.46956e-10	18.43	-5.73803	18.4753	6.76014e-06	2.02799e-05	2.74682e-20	5.46956e-10	FALSE	NaN	101.189	101.189	TRUE	TRUE	-22.3104	2	_SNESVDIQDQEEK_	_SNESVDIQDQEEK_	760.839	760.839	101.189
Not Defined	A210305_bc_hela_200ng_100min_dia_standard_py3_1025	NA	A210305_bc_hela_200ng_100min_dia_standard_py3_1025.d	2	Q5UIP0	Q5UIP0	-148.504	-148.504	1.09825e-19	6.36257e-39	4.89064e-19	1.52417e-37	44	125.008	SEVVESTTESQDK	Stripped Sequence	TRUE	0	SEVVESTTESQDK	19	1	FALSE	_SEVVESTTESQDK_	-22.1767	FALSE	_SEVVESTTESQDK_	_SEVVESTTESQDK_	no group specified	LABEL_FREE	FALSE	NaN	0.000427226	1.5645e-06	11.6774	-22.2525	11.707	1.9754e-05	5.76976e-05	2.33709e-14	1.5645e-06	FALSE	NaN	106.754	106.754	TRUE	TRUE	-28.7234	2	_SEVVESTTESQDK_	_SEVVESTTESQDK_	719.831	719.831	106.754
Not Defined	A210305_bc_hela_200ng_100min_dia_standard_py3_1025	NA	A210305_bc_hela_200ng_100min_dia_standard_py3_1025.d	2	Q5UIP0	Q5UIP0	-148.504	-148.504	1.09825e-19	6.36257e-39	4.89064e-19	1.52417e-37	44	125.008	EDNDTINDSLIVSETK	Stripped Sequence	TRUE	0	EDNDTINDSLIVSETK	20	1	FALSE	_EDNDTINDSLIVSETK_	45.7054	FALSE	_EDNDTINDSLIVSETK_	_EDNDTINDSLIVSETK_	no group specified	LABEL_FREE	FALSE	NaN	0.000274586	6.41396e-18	48.5847	45.5273	48.6946	2.61646e-07	7.84939e-07	2.34863e-25	6.41396e-18	FALSE	NaN	76.4246	76.4246	TRUE	TRUE	-12.7242	2	_EDNDTINDSLIVSETK_	_EDNDTINDSLIVSETK_	896.926	896.926	76.4246
Not Defined	A210305_bc_hela_200ng_100min_dia_standard_py3_1025	NA	A210305_bc_hela_200ng_100min_dia_standard_py3_1025.d	2	Q5UIP0	Q5UIP0	-148.504	-148.504	1.09825e-19	6.36257e-39	4.89064e-19	1.52417e-37	44	125.008	LDNNQMVMESDILQEDHHTSQK	Stripped Sequence	TRUE	0	LDNNQMVMESDILQEDHHTSQK	21	1	FALSE	_LDNNQMVMESDILQEDHHTSQK_	35.7369	FALSE	_LDNNQMVMESDILQEDHHTSQK_	_LDNNQMVMESDILQEDHHTSQK_	no group specified	LABEL_FREE	FALSE	NaN	0.000306839	4.45115e-09	41.6888	35.5537	41.8182	8.96171e-06	2.68807e-05	2.33093e-14	4.45115e-09	FALSE	NaN	108.55	108.55	TRUE	TRUE	-23.7607	4	_LDNNQMVMESDILQEDHHTSQK_	_LDNNQMVMESDILQEDHHTSQK_	653.798	653.798	108.55
Not Defined	A210305_bc_hela_200ng_100min_dia_standard_py3_1025	NA	A210305_bc_hela_200ng_100min_dia_standard_py3_1025.d	2	Q5UIP0	Q5UIP0	-148.504	-148.504	1.09825e-19	6.36257e-39	4.89064e-19	1.52417e-37	44	125.008	NTENNDVEISETK	Stripped Sequence	TRUE	0	NTENNDVEISETK	22	1	FALSE	_NTENNDVEISETK_	-10.9447	FALSE	_NTENNDVEISETK_	_NTENNDVEISETK_	no group specified	LABEL_FREE	FALSE	NaN	0.000682034	0.000194529	16.1651	-10.8273	16.121	0.000106465	0.000194529	2.75104e-09	0.000124864	FALSE	NaN	64.1562	64.1562	TRUE	TRUE	-35.2498	2	_NTENNDVEISETK_	_NTENNDVEISETK_	746.842	746.842	64.1562
Not Defined	A210305_bc_hela_200ng_100min_dia_standard_py3_1025	NA	A210305_bc_hela_200ng_100min_dia_standard_py3_1025.d	2	Q5UIP0	Q5UIP0	-148.504	-148.504	1.09825e-19	6.36257e-39	4.89064e-19	1.52417e-37	44	125.008	SSLSNNECGSLDK	Stripped Sequence	TRUE	0	SSLSNNECGSLDK	23	1	FALSE	_SSLSNNEC[+57]GSLDK_	-13.7967	FALSE	_SSLSNNEC[Carbamidomethyl (C)]GSLDK_	_SSLSNNEC[Carbamidomethyl (C)]GSLDK_	no group specified	LABEL_FREE	FALSE	NaN	0.000420007	6.42417e-07	14.9818	-13.7991	14.9829	1.46916e-05	4.34324e-05	2.20681e-21	6.42417e-07	FALSE	NaN	122.724	122.724	TRUE	TRUE	-27.8274	2	_SSLSNNEC[+57]GSLDK_	_SSLSNNEC[Carbamidomethyl (C)]GSLDK_	705.812	705.812	122.724
Not Defined	A210305_bc_hela_200ng_100min_dia_standard_py3_1025	NA	A210305_bc_hela_200ng_100min_dia_standard_py3_1025.d	2	Q5UIP0	Q5UIP0	-148.504	-148.504	1.09825e-19	6.36257e-39	4.89064e-19	1.52417e-37	44	125.008	TLGETSANAETEQNK	Stripped Sequence	TRUE	0	TLGETSANAETEQNK	24	1	FALSE	_TLGETSANAETEQNK_	-17.24	FALSE	_TLGETSANAETEQNK_	_TLGETSANAETEQNK_	no group specified	LABEL_FREE	FALSE	NaN	0.000422124	7.89083e-07	13.5402	-17.2502	13.5442	3.17126e-05	9.43483e-05	5.94549e-10	7.89083e-07	FALSE	NaN	106.79	106.79	TRUE	TRUE	-28.0282	2	_TLGETSANAETEQNK_	_TLGETSANAETEQNK_	796.874	796.874	106.79
Not Defined	A210305_bc_hela_200ng_100min_dia_standard_py3_1025	NA	A210305_bc_hela_200ng_100min_dia_standard_py3_1025.d	2	Q5UIP0	Q5UIP0	-148.504	-148.504	1.09825e-19	6.36257e-39	4.89064e-19	1.52417e-37	44	125.008	IYHEQQVK	Stripped Sequence	TRUE	0	IYHEQQVK	25	1	FALSE	_IYHEQQVK_	-47.6124	FALSE	_IYHEQQVK_	_IYHEQQVK_	no group specified	LABEL_FREE	FALSE	NaN	0.152803	0.00850418	3.20601	-47.5467	3.19336	0.00287015	0.00850418	3.48009e-06	0.000102796	FALSE	NaN	60.5664	60.5664	TRUE	TRUE	-56.5873	2	_IYHEQQVK_	_IYHEQQVK_	522.777	522.776	60.5664
Not Defined	A210305_bc_hela_200ng_100min_dia_standard_py3_1025	NA	A210305_bc_hela_200ng_100min_dia_standard_py3_1025.d	2	Q5UIP0	Q5UIP0	-148.504	-148.504	1.09825e-19	6.36257e-39	4.89064e-19	1.52417e-37	44	125.008	TGISEEAAIEENK	Stripped Sequence	TRUE	0	TGISEEAAIEENK	26	1	FALSE	_TGISEEAAIEENK_	10.713	FALSE	_TGISEEAAIEENK_	_TGISEEAAIEENK_	no group specified	LABEL_FREE	FALSE	NaN	0.0324702	0.00276789	26.5705	10.6115	26.6368	0.0010448	0.00276789	2.31112e-10	0.000366494	FALSE	NaN	60.2024	60.2024	TRUE	TRUE	-48.7116	2	_TGISEEAAIEENK_	_TGISEEAAIEENK_	695.838	695.838	60.2024
Not Defined	A210305_bc_hela_200ng_100min_dia_standard_py3_1025	NA	A210305_bc_hela_200ng_100min_dia_standard_py3_1025.d	2	Q5UIP0	Q5UIP0	-148.504	-148.504	1.09825e-19	6.36257e-39	4.89064e-19	1.52417e-37	44	125.008	SHSSNSSPIGK	Stripped Sequence	TRUE	0	SHSSNSSPIGK	27	1	FALSE	_SHSSNSSPIGK_	-55.094	FALSE	_SHSSNSSPIGK_	_SHSSNSSPIGK_	no group specified	LABEL_FREE	FALSE	NaN	0.000880861	0.000211738	1.57723	-56.4326	1.81669	0.000374342	0.000669419	0.000211738	0.000241868	FALSE	NaN	54.3773	54.3773	TRUE	TRUE	-35.7984	2	_SHSSNSSPIGK_	_SHSSNSSPIGK_	550.77	550.769	54.3773
Not Defined	A210305_bc_hela_200ng_100min_dia_standard_py3_1025	NA	A210305_bc_hela_200ng_100min_dia_standard_py3_1025.d	2	Q5UIP0	Q5UIP0	-148.504	-148.504	1.09825e-19	6.36257e-39	4.89064e-19	1.52417e-37	44	125.008	IAFIAWK	Stripped Sequence	TRUE	0	IAFIAWK	28	1	FALSE	_IAFIAWK_	53.5583	FALSE	_IAFIAWK_	_IAFIAWK_	no group specified	LABEL_FREE	FALSE	NaN	0.0794053	0.00421878	55.191	54.414	54.4294	0.00178037	0.00421878	6.48668e-05	0.00105748	FALSE	NaN	10.7295	10.7295	TRUE	TRUE	-52.0612	2	_IAFIAWK_	_IAFIAWK_	424.755	424.753	10.7295
Not Defined	A210305_bc_hela_200ng_100min_dia_standard_py3_1025	NA	A210305_bc_hela_200ng_100min_dia_standard_py3_1025.d	2	Q5UIP0	Q5UIP0	-148.504	-148.504	1.09825e-19	6.36257e-39	4.89064e-19	1.52417e-37	44	125.008	LIEQAPIQMGEEAVR	Stripped Sequence	TRUE	0	LIEQAPIQMGEEAVR	29	1	FALSE	_LIEQAPIQMGEEAVR_	51.2839	FALSE	_LIEQAPIQMGEEAVR_	_LIEQAPIQMGEEAVR_	no group specified	LABEL_FREE	FALSE	NaN	0.000436567	1.26288e-05	52.6715	51.1164	52.769	3.48878e-05	9.20053e-05	2.93878e-08	1.26288e-05	FALSE	NaN	654.298	654.298	TRUE	TRUE	-31.2262	2	_LIEQAPIQMGEEAVR_	_LIEQAPIQMGEEAVR_	842.44	842.44	654.298
Not Defined	A210305_bc_hela_200ng_100min_dia_standard_py3_1025	NA	A210305_bc_hela_200ng_100min_dia_standard_py3_1025.d	2	Q5UIP0	Q5UIP0	-148.504	-148.504	1.09825e-19	6.36257e-39	4.89064e-19	1.52417e-37	44	125.008	LSCMANSVIK	Stripped Sequence	TRUE	0	LSCMANSVIK	30	1	FALSE	_LSC[+57]MANSVIK_	12.0041	FALSE	_LSC[Carbamidomethyl (C)]MANSVIK_	_LSC[Carbamidomethyl (C)]MANSVIK_	no group specified	LABEL_FREE	FALSE	NaN	0.0130011	0.000853429	27.5071	12.1426	27.4276	0.000568621	0.000853429	0.000323567	0.000528867	FALSE	NaN	264.105	264.105	TRUE	TRUE	-42.4866	2	_LSC[+57]MANSVIK_	_LSC[Carbamidomethyl (C)]MANSVIK_	561.786	561.785	264.105
Not Defined	A210305_bc_hela_200ng_100min_dia_standard_py3_1025	NA	A210305_bc_hela_200ng_100min_dia_standard_py3_1025.d	2	Q5UIP0	Q5UIP0	-148.504	-148.504	1.09825e-19	6.36257e-39	4.89064e-19	1.52417e-37	44	125.008	LVSDIIDPVALEIPLSK	Stripped Sequence	TRUE	0	LVSDIIDPVALEIPLSK	31	1	FALSE	_LVSDIIDPVALEIPLSK_	135.26	FALSE	_LVSDIIDPVALEIPLSK_	_LVSDIIDPVALEIPLSK_	no group specified	LABEL_FREE	FALSE	NaN	0.000442596	2.63524e-05	92.7701	132.757	93.5162	1.50005e-05	2.63524e-05	1.422e-09	1.86476e-05	FALSE	NaN	220.639	220.639	TRUE	TRUE	-32.0149	2	_LVSDIIDPVALEIPLSK_	_LVSDIIDPVALEIPLSK_	911.532	911.532	220.639
Not Defined	A210305_bc_hela_200ng_100min_dia_standard_py3_1025	NA	A210305_bc_hela_200ng_100min_dia_standard_py3_1025.d	2	Q5UIP0	Q5UIP0	-148.504	-148.504	1.09825e-19	6.36257e-39	4.89064e-19	1.52417e-37	44	125.008	TFQTLECQHK	Stripped Sequence	TRUE	0	TFQTLECQHK	32	1	FALSE	_TFQTLEC[+57]QHK_	-17.5131	FALSE	_TFQTLEC[Carbamidomethyl (C)]QHK_	_TFQTLEC[Carbamidomethyl (C)]QHK_	no group specified	LABEL_FREE	FALSE	NaN	0.000407277	2.64241e-07	13.4445	-17.4957	13.4376	5.49014e-06	1.62062e-05	4.91752e-13	2.64241e-07	FALSE	NaN	195.068	195.068	TRUE	TRUE	-27.0037	2	_TFQTLEC[+57]QHK_	_TFQTLEC[Carbamidomethyl (C)]QHK_	646.309	646.308	195.068
Not Defined	A210305_bc_hela_200ng_100min_dia_standard_py3_1025	NA	A210305_bc_hela_200ng_100min_dia_standard_py3_1025.d	2	Q5UIP0	Q5UIP0	-148.504	-148.504	1.09825e-19	6.36257e-39	4.89064e-19	1.52417e-37	44	125.008	MELSLENVTVEGNACK	Stripped Sequence	TRUE	0	MELSLENVTVEGNACK	33	1	FALSE	_MELSLENVTVEGNAC[+57]K_	55.323	FALSE	_MELSLENVTVEGNAC[Carbamidomethyl (C)]K_	_MELSLENVTVEGNAC[Carbamidomethyl (C)]K_	no group specified	LABEL_FREE	FALSE	NaN	0.00273023	0.000286317	55.8031	55.7307	55.5914	9.82935e-05	0.000286317	2.20904e-14	8.56324e-06	FALSE	NaN	125.065	125.065	TRUE	TRUE	-37.5103	2	_MELSLENVTVEGNAC[+57]K_	_MELSLENVTVEGNAC[Carbamidomethyl (C)]K_	897.424	897.424	125.065
Not Defined	A210305_bc_hela_200ng_100min_dia_standard_py3_1025	NA	A210305_bc_hela_200ng_100min_dia_standard_py3_1025.d	2	Q5UIP0	Q5UIP0	-148.504	-148.504	1.09825e-19	6.36257e-39	4.89064e-19	1.52417e-37	44	125.008	ELDPSLVSANDSPSGMQTR	Stripped Sequence	TRUE	0	ELDPSLVSANDSPSGMQTR	34	1	FALSE	_ELDPSLVSANDSPSGMQTR_	42.2836	FALSE	_ELDPSLVSANDSPSGMQTR_	_ELDPSLVSANDSPSGMQTR_	no group specified	LABEL_FREE	FALSE	NaN	0.00035566	3.08427e-08	46.2213	42.2654	46.2337	2.49999e-06	7.46912e-06	5.56985e-27	3.08427e-08	FALSE	NaN	44.0173	44.0173	TRUE	TRUE	-25.2091	2	_ELDPSLVSANDSPSGMQTR_	_ELDPSLVSANDSPSGMQTR_	1002.47	1002.47	44.0173
Not Defined	A210305_bc_hela_200ng_100min_dia_standard_py3_1025	NA	A210305_bc_hela_200ng_100min_dia_standard_py3_1025.d	2	Q5UIP0	Q5UIP0	-148.504	-148.504	1.09825e-19	6.36257e-39	4.89064e-19	1.52417e-37	44	125.008	RQTFITLEK	Stripped Sequence	TRUE	1	RQTFITLEK	35	1	FALSE	_RQTFITLEK_	8.33104	FALSE	_RQTFITLEK_	_RQTFITLEK_	no group specified	LABEL_FREE	FALSE	NaN	0.111694	0.00531297	23.9274	5.83113	25.2027	0.0388828	0.109129	0.0022062	0.00531297	FALSE	NaN	51.7457	51.7457	TRUE	TRUE	-53.7182	2	_RQTFITLEK_	_RQTFITLEK_	568.327	568.326	51.7457
Not Defined	A210305_bc_hela_200ng_100min_dia_standard_py3_1025	NA	A210305_bc_hela_200ng_100min_dia_standard_py3_1025.d	2	Q5UIP0	Q5UIP0	-148.504	-148.504	1.09825e-19	6.36257e-39	4.89064e-19	1.52417e-37	44	125.008	EVATEEFNSDISLSDNTTPVK	Stripped Sequence	TRUE	0	EVATEEFNSDISLSDNTTPVK	37	1	FALSE	_EVATEEFNSDISLSDNTTPVK_	57.7382	FALSE	_EVATEEFNSDISLSDNTTPVK_	_EVATEEFNSDISLSDNTTPVK_	no group specified	LABEL_FREE	FALSE	NaN	0.0137646	0.00119945	57.3748	57.5373	57.4767	0.0810414	0.234157	0.00119945	0.00776727	FALSE	NaN	14.9634	14.9634	TRUE	TRUE	-44.0601	2	_EVATEEFNSDISLSDNTTPVK_	_EVATEEFNSDISLSDNTTPVK_	1148.55	1148.54	14.9634
Not Defined	A210305_bc_hela_200ng_100min_dia_standard_py3_1025	NA	A210305_bc_hela_200ng_100min_dia_standard_py3_1025.d	2	Q5UIP0	Q5UIP0	-148.504	-148.504	1.09825e-19	6.36257e-39	4.89064e-19	1.52417e-37	44	125.008	GATALEMGMPLLLQK	Stripped Sequence	TRUE	0	GATALEMGMPLLLQK	38	1	FALSE	_GATALEMGMPLLLQK_	89.0881	FALSE	_GATALEMGMPLLLQK_	_GATALEMGMPLLLQK_	no group specified	LABEL_FREE	FALSE	NaN	0.000274586	3.58376e-13	77.8406	89.0821	77.8447	2.05532e-07	6.16596e-07	1.15805e-18	3.58376e-13	FALSE	NaN	235.838	235.838	TRUE	TRUE	-18.0124	2	_GATALEMGMPLLLQK_	_GATALEMGMPLLLQK_	786.928	786.928	235.838
Not Defined	A210305_bc_hela_200ng_100min_dia_standard_py3_1025	NA	A210305_bc_hela_200ng_100min_dia_standard_py3_1025.d	2	Q5UIP0	Q5UIP0	-148.504	-148.504	1.09825e-19	6.36257e-39	4.89064e-19	1.52417e-37	44	125.008	LLMQPLSSIHVR	Stripped Sequence	TRUE	0	LLMQPLSSIHVR	40	2	FALSE	_LLMQPLSSIHVR_	49.3291	FALSE	_LLMQPLSSIHVR_	_LLMQPLSSIHVR_	no group specified	LABEL_FREE	FALSE	NaN	0.000446004	3.73406e-05	51.3365	49.1124	51.504	9.07958e-05	0.000235047	4.30179e-11	3.73406e-05	FALSE	NaN	39.2863	39.2863	TRUE	TRUE	-32.3095	3	_LLMQPLSSIHVR_	_LLMQPLSSIHVR_	465.271	465.27	39.2863
Not Defined	A210305_bc_hela_200ng_100min_dia_standard_py3_1025	NA	A210305_bc_hela_200ng_100min_dia_standard_py3_1025.d	2	Q5UIP0	Q5UIP0	-148.504	-148.504	1.09825e-19	6.36257e-39	4.89064e-19	1.52417e-37	44	125.008	LLMQPLSSIHVR	Stripped Sequence	TRUE	0	LLMQPLSSIHVR	40	2	FALSE	_LLMQPLSSIHVR_	49.3291	FALSE	_LLMQPLSSIHVR_	_LLMQPLSSIHVR_	no group specified	LABEL_FREE	FALSE	NaN	0.000343746	1.99674e-08	51.3513	49.1315	51.504	0.00464473	0.0135463	1.99674e-08	0.000387902	FALSE	NaN	99.9652	99.9652	TRUE	TRUE	-24.8716	2	_LLMQPLSSIHVR_	_LLMQPLSSIHVR_	697.403	697.403	99.9652
Not Defined	A210305_bc_hela_200ng_100min_dia_standard_py3_1025	NA	A210305_bc_hela_200ng_100min_dia_standard_py3_1025.d	2	Q5UIP0	Q5UIP0	-148.504	-148.504	1.09825e-19	6.36257e-39	4.89064e-19	1.52417e-37	44	125.008	QQEIASITEQLMTTK	Stripped Sequence	TRUE	0	QQEIASITEQLMTTK	41	1	FALSE	_QQEIASITEQLMTTK_	117.548	FALSE	_QQEIASITEQLMTTK_	_QQEIASITEQLMTTK_	no group specified	LABEL_FREE	FALSE	NaN	0.000274586	5.78115e-11	89.0265	117.403	89.0564	1.1165e-07	3.34893e-07	5.08966e-26	5.78115e-11	FALSE	NaN	109.249	109.249	TRUE	TRUE	-20.887	2	_QQEIASITEQLMTTK_	_QQEIASITEQLMTTK_	860.943	860.943	109.249
Not Defined	A210305_bc_hela_200ng_100min_dia_standard_py3_1025	NA	A210305_bc_hela_200ng_100min_dia_standard_py3_1025.d	2	Q5UIP0	Q5UIP0	-148.504	-148.504	1.09825e-19	6.36257e-39	4.89064e-19	1.52417e-37	44	125.008	TMELNVGNEASFHGQER	Stripped Sequence	TRUE	0	TMELNVGNEASFHGQER	42	1	FALSE	_TMELNVGNEASFHGQER_	24.8017	FALSE	_TMELNVGNEASFHGQER_	_TMELNVGNEASFHGQER_	no group specified	LABEL_FREE	FALSE	NaN	0.000337578	1.58741e-08	34.938	25.2092	34.7171	2.98027e-05	8.40576e-05	1.58741e-08	5.33452e-06	FALSE	NaN	66.8342	66.8342	TRUE	TRUE	-24.6968	3	_TMELNVGNEASFHGQER_	_TMELNVGNEASFHGQER_	640.295	640.295	66.8342
Not Defined	A210305_bc_hela_200ng_100min_dia_standard_py3_1025	NA	A210305_bc_hela_200ng_100min_dia_standard_py3_1025.d	2	Q5UIP0	Q5UIP0	-148.504	-148.504	1.09825e-19	6.36257e-39	4.89064e-19	1.52417e-37	44	125.008	ENTPPVVISADQMVNEDSQVQITPNQK	Stripped Sequence	TRUE	0	ENTPPVVISADQMVNEDSQVQITPNQK	48	1	FALSE	_ENTPPVVISADQMVNEDSQVQITPNQK_	74.4667	FALSE	_ENTPPVVISADQMVNEDSQVQITPNQK_	_ENTPPVVISADQMVNEDSQVQITPNQK_	no group specified	LABEL_FREE	FALSE	NaN	0.124172	0.00588277	68.8836	74.0218	69.2061	0.161991	0.453895	0.00588277	0.0261958	FALSE	NaN	26.0283	26.0283	TRUE	TRUE	-54.3835	3	_ENTPPVVISADQMVNEDSQVQITPNQK_	_ENTPPVVISADQMVNEDSQVQITPNQK_	994.489	994.488	26.0283
Not Defined	A210305_bc_hela_200ng_100min_dia_standard_py3_1025	NA	A210305_bc_hela_200ng_100min_dia_standard_py3_1025.d	2	Q5UIP0	Q5UIP0	-148.504	-148.504	1.09825e-19	6.36257e-39	4.89064e-19	1.52417e-37	44	125.008	VMMLVYPEELKPVLTQAK	Stripped Sequence	TRUE	1	VMMLVYPEELKPVLTQAK	54	1	FALSE	_VMMLVYPEELKPVLTQAK_	82.9461	FALSE	_VMMLVYPEELKPVLTQAK_	_VMMLVYPEELKPVLTQAK_	no group specified	LABEL_FREE	FALSE	NaN	0.000274586	3.42082e-12	74.3089	83.3077	74.0785	2.02048e-05	6.06145e-05	3.42082e-12	1.97517e-11	FALSE	NaN	217.464	217.464	TRUE	TRUE	-19.2386	3	_VMMLVYPEELKPVLTQAK_	_VMMLVYPEELKPVLTQAK_	697.053	697.052	217.464
Not Defined	A210305_bc_hela_200ng_100min_dia_standard_py3_1025	NA	A210305_bc_hela_200ng_100min_dia_standard_py3_1025.d	2	Q5VIR6	Q5VIR6	-149.905	-155.247	3.66325e-17	1.1577e-20	7.87351e-17	1.27137e-20	14	102.96	VDVSLIER	Stripped Sequence	TRUE	0	VDVSLIER	1	1	TRUE	_VDVSLIER_	29.2937	FALSE	_VDVSLIER_	_VDVSLIER_	no group specified	LABEL_FREE	FALSE	NaN	0.000467574	0.000108749	37.4031	29.2735	37.4195	0.000113056	0.000120732	0.000108749	0.000109686	FALSE	NaN	769.119	769.119	TRUE	TRUE	-33.3251	2	_VDVSLIER_	_VDVSLIER_	465.766	465.765	769.119
Not Defined	A210305_bc_hela_200ng_100min_dia_standard_py3_1025	NA	A210305_bc_hela_200ng_100min_dia_standard_py3_1025.d	2	Q5VIR6	Q5VIR6	-149.905	-155.247	3.66325e-17	1.1577e-20	7.87351e-17	1.27137e-20	14	102.96	FITHLFK	Stripped Sequence	TRUE	0	FITHLFK	2	1	TRUE	_FITHLFK_	20.2286	FALSE	_FITHLFK_	_FITHLFK_	no group specified	LABEL_FREE	FALSE	NaN	0.000567623	0.000177781	31.9559	20.1792	31.9876	9.78596e-05	0.000177781	5.60315e-14	0.000115797	FALSE	NaN	285.828	285.828	TRUE	TRUE	-34.6752	2	_FITHLFK_	_FITHLFK_	453.266	453.264	285.828
Not Defined	A210305_bc_hela_200ng_100min_dia_standard_py3_1025	NA	A210305_bc_hela_200ng_100min_dia_standard_py3_1025.d	2	Q5VIR6	Q5VIR6	-149.905	-155.247	3.66325e-17	1.1577e-20	7.87351e-17	1.27137e-20	14	102.96	NLGELIDR	Stripped Sequence	TRUE	0	NLGELIDR	3	1	TRUE	_NLGELIDR_	27.0357	FALSE	_NLGELIDR_	_NLGELIDR_	no group specified	LABEL_FREE	FALSE	NaN	0.000429372	2.45121e-06	35.8059	27.163	35.7131	4.03271e-05	0.000118525	5.58929e-09	2.45121e-06	FALSE	NaN	315.407	315.407	TRUE	TRUE	-29.2092	2	_NLGELIDR_	_NLGELIDR_	465.256	465.255	315.407
Not Defined	A210305_bc_hela_200ng_100min_dia_standard_py3_1025	NA	A210305_bc_hela_200ng_100min_dia_standard_py3_1025.d	2	Q5VIR6	Q5VIR6	-149.905	-155.247	3.66325e-17	1.1577e-20	7.87351e-17	1.27137e-20	14	102.96	FSGCTLTDGTLK	Stripped Sequence	TRUE	0	FSGCTLTDGTLK	4	1	FALSE	_FSGC[+57]TLTDGTLK_	25.6308	FALSE	_FSGC[Carbamidomethyl (C)]TLTDGTLK_	_FSGC[Carbamidomethyl (C)]TLTDGTLK_	no group specified	LABEL_FREE	FALSE	NaN	0.000451765	5.87424e-05	35.5856	26.1128	35.2883	0.000141138	0.000259503	5.87424e-05	0.000105167	FALSE	NaN	120.938	120.938	TRUE	TRUE	-32.6843	2	_FSGC[+57]TLTDGTLK_	_FSGC[Carbamidomethyl (C)]TLTDGTLK_	650.316	650.316	120.938
Not Defined	A210305_bc_hela_200ng_100min_dia_standard_py3_1025	NA	A210305_bc_hela_200ng_100min_dia_standard_py3_1025.d	2	Q5VIR6	Q5VIR6	-149.905	-155.247	3.66325e-17	1.1577e-20	7.87351e-17	1.27137e-20	14	102.96	DACLVANILDPR	Stripped Sequence	TRUE	0	DACLVANILDPR	5	1	FALSE	_DAC[+57]LVANILDPR_	75.2446	FALSE	_DAC[Carbamidomethyl (C)]LVANILDPR_	_DAC[Carbamidomethyl (C)]LVANILDPR_	no group specified	LABEL_FREE	FALSE	NaN	0.000463886	9.92668e-05	69.4173	75.2778	69.3974	0.000163934	0.000317044	7.54929e-05	9.92668e-05	FALSE	NaN	101.909	101.909	TRUE	TRUE	-33.2071	2	_DAC[+57]LVANILDPR_	_DAC[Carbamidomethyl (C)]LVANILDPR_	678.851	678.85	101.909
Not Defined	A210305_bc_hela_200ng_100min_dia_standard_py3_1025	NA	A210305_bc_hela_200ng_100min_dia_standard_py3_1025.d	2	Q5VIR6	Q5VIR6	-149.905	-155.247	3.66325e-17	1.1577e-20	7.87351e-17	1.27137e-20	14	102.96	RQLVDYEEK	Stripped Sequence	TRUE	1	RQLVDYEEK	6	1	FALSE	_RQLVDYEEK_	-13.6939	FALSE	_RQLVDYEEK_	_RQLVDYEEK_	no group specified	LABEL_FREE	FALSE	NaN	0.00108086	0.000224055	15.1243	-13.4583	15.0277	9.49635e-05	0.000224055	4.04531e-29	6.08359e-05	FALSE	NaN	128.901	128.901	TRUE	TRUE	-36.1523	2	_RQLVDYEEK_	_RQLVDYEEK_	590.304	590.303	128.901
Not Defined	A210305_bc_hela_200ng_100min_dia_standard_py3_1025	NA	A210305_bc_hela_200ng_100min_dia_standard_py3_1025.d	2	Q5VIR6	Q5VIR6	-149.905	-155.247	3.66325e-17	1.1577e-20	7.87351e-17	1.27137e-20	14	102.96	FANSFIPK	Stripped Sequence	TRUE	0	FANSFIPK	7	1	FALSE	_FANSFIPK_	26.4286	FALSE	_FANSFIPK_	_FANSFIPK_	no group specified	LABEL_FREE	FALSE	NaN	0.0174907	0.00177249	35.8159	27.1768	35.436	0.0032345	0.00607452	0.00177249	0.00185648	FALSE	NaN	74.7396	74.7396	TRUE	TRUE	-45.9299	2	_FANSFIPK_	_FANSFIPK_	462.253	462.252	74.7396
Not Defined	A210305_bc_hela_200ng_100min_dia_standard_py3_1025	NA	A210305_bc_hela_200ng_100min_dia_standard_py3_1025.d	2	Q5VIR6	Q5VIR6	-149.905	-155.247	3.66325e-17	1.1577e-20	7.87351e-17	1.27137e-20	14	102.96	TTTSSGGLTISSLLK	Stripped Sequence	TRUE	0	TTTSSGGLTISSLLK	8	1	FALSE	_TTTSSGGLTISSLLK_	62.3728	FALSE	_TTTSSGGLTISSLLK_	_TTTSSGGLTISSLLK_	no group specified	LABEL_FREE	FALSE	NaN	0.000274586	6.96139e-12	60.4438	62.5015	60.3831	5.46503e-08	1.63943e-07	5.69368e-13	6.96139e-12	FALSE	NaN	82.7399	82.7399	TRUE	TRUE	-19.6369	2	_TTTSSGGLTISSLLK_	_TTTSSGGLTISSLLK_	733.409	733.409	82.7399
Not Defined	A210305_bc_hela_200ng_100min_dia_standard_py3_1025	NA	A210305_bc_hela_200ng_100min_dia_standard_py3_1025.d	2	Q5VIR6	Q5VIR6	-149.905	-155.247	3.66325e-17	1.1577e-20	7.87351e-17	1.27137e-20	14	102.96	AQGPPKPNTDEGGAVLPSCADLFVYYK	Stripped Sequence	TRUE	1	AQGPPKPNTDEGGAVLPSCADLFVYYK	9	1	FALSE	_AQGPPKPNTDEGGAVLPSC[+57]ADLFVYYK_	74.768	FALSE	_AQGPPKPNTDEGGAVLPSC[Carbamidomethyl (C)]ADLFVYYK_	_AQGPPKPNTDEGGAVLPSC[Carbamidomethyl (C)]ADLFVYYK_	no group specified	LABEL_FREE	FALSE	NaN	0.154291	0.00882287	69.3825	74.7195	69.4164	0.00342053	0.00882287	0.000508819	0.000929908	FALSE	NaN	10.7139	10.7139	TRUE	TRUE	-56.8056	3	_AQGPPKPNTDEGGAVLPSC[+57]ADLFVYYK_	_AQGPPKPNTDEGGAVLPSC[Carbamidomethyl (C)]ADLFVYYK_	965.472	965.472	10.7139
Not Defined	A210305_bc_hela_200ng_100min_dia_standard_py3_1025	NA	A210305_bc_hela_200ng_100min_dia_standard_py3_1025.d	2	Q5VIR6	Q5VIR6	-149.905	-155.247	3.66325e-17	1.1577e-20	7.87351e-17	1.27137e-20	14	102.96	YMGIPQIR	Stripped Sequence	TRUE	0	YMGIPQIR	10	1	FALSE	_YMGIPQIR_	40.1952	FALSE	_YMGIPQIR_	_YMGIPQIR_	no group specified	LABEL_FREE	FALSE	NaN	0.0180837	0.00183831	44.5443	39.5543	44.9309	0.00149623	0.00183831	0.00105676	0.00159362	FALSE	NaN	525.95	525.95	TRUE	TRUE	-46.1226	2	_YMGIPQIR_	_YMGIPQIR_	489.265	489.264	525.95
Not Defined	A210305_bc_hela_200ng_100min_dia_standard_py3_1025	NA	A210305_bc_hela_200ng_100min_dia_standard_py3_1025.d	2	Q5VIR6	Q5VIR6	-149.905	-155.247	3.66325e-17	1.1577e-20	7.87351e-17	1.27137e-20	14	102.96	IAVEFCHVTR	Stripped Sequence	TRUE	0	IAVEFCHVTR	11	2	FALSE	_IAVEFC[+57]HVTR_	14.4914	FALSE	_IAVEFC[Carbamidomethyl (C)]HVTR_	_IAVEFC[Carbamidomethyl (C)]HVTR_	no group specified	LABEL_FREE	FALSE	NaN	0.000275078	3.33787e-10	28.8132	14.4491	28.8418	3.3692e-06	1.01024e-05	3.33787e-10	4.91177e-09	FALSE	NaN	76.0215	76.0215	TRUE	TRUE	-21.9879	3	_IAVEFC[+57]HVTR_	_IAVEFC[Carbamidomethyl (C)]HVTR_	411.213	411.212	76.0215
Not Defined	A210305_bc_hela_200ng_100min_dia_standard_py3_1025	NA	A210305_bc_hela_200ng_100min_dia_standard_py3_1025.d	2	Q5VIR6	Q5VIR6	-149.905	-155.247	3.66325e-17	1.1577e-20	7.87351e-17	1.27137e-20	14	102.96	IAVEFCHVTR	Stripped Sequence	TRUE	0	IAVEFCHVTR	11	2	FALSE	_IAVEFC[+57]HVTR_	14.4914	FALSE	_IAVEFC[Carbamidomethyl (C)]HVTR_	_IAVEFC[Carbamidomethyl (C)]HVTR_	no group specified	LABEL_FREE	FALSE	NaN	0.150029	0.00802913	28.7782	14.3972	28.8418	0.0305015	0.0813024	0.00217288	0.00802913	FALSE	NaN	106.668	106.668	TRUE	TRUE	-56.2477	2	_IAVEFC[+57]HVTR_	_IAVEFC[Carbamidomethyl (C)]HVTR_	616.316	616.316	106.668
Not Defined	A210305_bc_hela_200ng_100min_dia_standard_py3_1025	NA	A210305_bc_hela_200ng_100min_dia_standard_py3_1025.d	2	Q5VIR6	Q5VIR6	-149.905	-155.247	3.66325e-17	1.1577e-20	7.87351e-17	1.27137e-20	14	102.96	AIQQLFGK	Stripped Sequence	TRUE	0	AIQQLFGK	12	1	FALSE	_AIQQLFGK_	22.075	FALSE	_AIQQLFGK_	_AIQQLFGK_	no group specified	LABEL_FREE	FALSE	NaN	0.0142141	0.00129785	33.8884	23.1608	33.1989	0.0362008	0.10595	0.00129785	0.00135433	FALSE	NaN	62.1974	62.1974	TRUE	TRUE	-44.4214	2	_AIQQLFGK_	_AIQQLFGK_	452.766	452.765	62.1974
Not Defined	A210305_bc_hela_200ng_100min_dia_standard_py3_1025	NA	A210305_bc_hela_200ng_100min_dia_standard_py3_1025.d	2	Q5VIR6	Q5VIR6	-149.905	-155.247	3.66325e-17	1.1577e-20	7.87351e-17	1.27137e-20	14	102.96	APDNPFHGIVSK	Stripped Sequence	TRUE	0	APDNPFHGIVSK	14	1	FALSE	_APDNPFHGIVSK_	21.8182	FALSE	_APDNPFHGIVSK_	_APDNPFHGIVSK_	no group specified	LABEL_FREE	FALSE	NaN	0.0388749	0.00301235	33.2458	22.1668	33.0498	0.00131545	0.00301235	0.000411708	0.000522283	FALSE	NaN	11.5191	11.5191	TRUE	TRUE	-49.3678	3	_APDNPFHGIVSK_	_APDNPFHGIVSK_	427.891	427.889	11.5191
Not Defined	A210305_bc_hela_200ng_100min_dia_standard_py3_1025	NA	A210305_bc_hela_200ng_100min_dia_standard_py3_1025.d	2	Q5VSL9	Q5VSL9	-147.844	-150.185	5.93439e-21	9.79722e-34	4.09516e-20	7.5237e-33	12	119.533	MEPAVGGPGPLIVNNK	Stripped Sequence	TRUE	0	MEPAVGGPGPLIVNNK	1	2	TRUE	_[+42]MEPAVGGPGPLIVNNK_	72.6786	FALSE	_[Acetyl (Protein N-term)]MEPAVGGPGPLIVNNK_	_[Acetyl (Protein N-term)]MEPAVGGPGPLIVNNK_	no group specified	LABEL_FREE	FALSE	NaN	0.000274586	8.95244e-15	67.6897	72.5549	67.7791	2.89622e-06	7.41817e-06	8.95244e-15	1.27049e-06	FALSE	NaN	283.793	283.793	TRUE	TRUE	-16.1281	2	_[+42]MEPAVGGPGPLIVNNK_	_[Acetyl (Protein N-term)]MEPAVGGPGPLIVNNK_	817.932	817.932	283.793
Not Defined	A210305_bc_hela_200ng_100min_dia_standard_py3_1025	NA	A210305_bc_hela_200ng_100min_dia_standard_py3_1025.d	2	Q5VSL9	Q5VSL9	-147.844	-150.185	5.93439e-21	9.79722e-34	4.09516e-20	7.5237e-33	12	119.533	MEPAVGGPGPLIVNNK	Stripped Sequence	TRUE	0	MEPAVGGPGPLIVNNK	1	2	TRUE	_M[+42]EPAVGGPGPLIVNNK_	72.8807	FALSE	_M[Acetyl (Protein N-term)]EPAVGGPGPLIVNNK_	_M[Acetyl (Protein N-term)]EPAVGGPGPLIVNNK_	no group specified	LABEL_FREE	FALSE	NaN	0.0004247	1.06682e-06	67.6947	72.4008	67.997	4.15509e-06	8.36372e-06	1.06682e-06	3.03473e-06	FALSE	NaN	176.342	176.342	TRUE	TRUE	-28.328	2	_M[+42]EPAVGGPGPLIVNNK_	_M[Acetyl (Protein N-term)]EPAVGGPGPLIVNNK_	817.932	817.932	176.342
Not Defined	A210305_bc_hela_200ng_100min_dia_standard_py3_1025	NA	A210305_bc_hela_200ng_100min_dia_standard_py3_1025.d	2	Q5VSL9	Q5VSL9	-147.844	-150.185	5.93439e-21	9.79722e-34	4.09516e-20	7.5237e-33	12	119.533	ILLAAAPTSK	Stripped Sequence	FALSE	0	ILLAAAPTSK	2	1	TRUE	_ILLAAAPTSK_	15.0014	FALSE	_ILLAAAPTSK_	_ILLAAAPTSK_	no group specified	LABEL_FREE	FALSE	NaN	0.0019609	0.000261674	29.0038	14.7318	29.1816	0.000414896	0.000982918	9.71082e-08	0.000261674	FALSE	NaN	386.867	386.867	TRUE	TRUE	-37.0368	2	_ILLAAAPTSK_	_ILLAAAPTSK_	492.808	492.807	386.867
Not Defined	A210305_bc_hela_200ng_100min_dia_standard_py3_1025	NA	A210305_bc_hela_200ng_100min_dia_standard_py3_1025.d	2	Q5VSL9	Q5VSL9	-147.844	-150.185	5.93439e-21	9.79722e-34	4.09516e-20	7.5237e-33	12	119.533	DEVMPPPLQHPQTDR	Stripped Sequence	TRUE	0	DEVMPPPLQHPQTDR	3	2	TRUE	_DEVMPPPLQHPQTDR_	22.2625	FALSE	_DEVMPPPLQHPQTDR_	_DEVMPPPLQHPQTDR_	no group specified	LABEL_FREE	FALSE	NaN	0.000476918	0.000127456	33.8822	23.1468	33.3027	0.00152272	0.00394588	0.000127456	0.000494819	FALSE	NaN	235.23	235.23	TRUE	TRUE	-33.5732	3	_DEVMPPPLQHPQTDR_	_DEVMPPPLQHPQTDR_	587.286	587.285	235.23
Not Defined	A210305_bc_hela_200ng_100min_dia_standard_py3_1025	NA	A210305_bc_hela_200ng_100min_dia_standard_py3_1025.d	2	Q5VSL9	Q5VSL9	-147.844	-150.185	5.93439e-21	9.79722e-34	4.09516e-20	7.5237e-33	12	119.533	DEVMPPPLQHPQTDR	Stripped Sequence	TRUE	0	DEVMPPPLQHPQTDR	3	2	TRUE	_DEVMPPPLQHPQTDR_	22.2625	FALSE	_DEVMPPPLQHPQTDR_	_DEVMPPPLQHPQTDR_	no group specified	LABEL_FREE	FALSE	NaN	0.155449	0.00911149	33.8451	23.0634	33.3027	0.00609423	0.00911149	0.000383178	0.00878802	FALSE	NaN	143.647	143.647	TRUE	TRUE	-57.0003	2	_DEVMPPPLQHPQTDR_	_DEVMPPPLQHPQTDR_	880.425	880.425	143.647
Not Defined	A210305_bc_hela_200ng_100min_dia_standard_py3_1025	NA	A210305_bc_hela_200ng_100min_dia_standard_py3_1025.d	2	Q5VSL9	Q5VSL9	-147.844	-150.185	5.93439e-21	9.79722e-34	4.09516e-20	7.5237e-33	12	119.533	LLDGLEVTAR	Stripped Sequence	TRUE	0	LLDGLEVTAR	4	1	FALSE	_LLDGLEVTAR_	42.7906	FALSE	_LLDGLEVTAR_	_LLDGLEVTAR_	no group specified	LABEL_FREE	FALSE	NaN	0.000363158	4.05187e-08	46.6707	42.8957	46.5852	0.00018502	0.00055502	1.18748e-18	4.05187e-08	FALSE	NaN	267.311	267.311	TRUE	TRUE	-25.4253	2	_LLDGLEVTAR_	_LLDGLEVTAR_	543.811	543.811	267.311
Not Defined	A210305_bc_hela_200ng_100min_dia_standard_py3_1025	NA	A210305_bc_hela_200ng_100min_dia_standard_py3_1025.d	2	Q5VSL9	Q5VSL9	-147.844	-150.185	5.93439e-21	9.79722e-34	4.09516e-20	7.5237e-33	12	119.533	SILGLPPLPEDSIK	Stripped Sequence	TRUE	0	SILGLPPLPEDSIK	5	1	FALSE	_SILGLPPLPEDSIK_	85.6952	FALSE	_SILGLPPLPEDSIK_	_SILGLPPLPEDSIK_	no group specified	LABEL_FREE	FALSE	NaN	0.000434089	8.40488e-06	76.3	86.3403	75.9216	3.70717e-05	9.71659e-05	5.64442e-06	8.40488e-06	FALSE	NaN	161.149	161.149	TRUE	TRUE	-30.6942	2	_SILGLPPLPEDSIK_	_SILGLPPLPEDSIK_	739.927	739.927	161.149
Not Defined	A210305_bc_hela_200ng_100min_dia_standard_py3_1025	NA	A210305_bc_hela_200ng_100min_dia_standard_py3_1025.d	2	Q5VSL9	Q5VSL9	-147.844	-150.185	5.93439e-21	9.79722e-34	4.09516e-20	7.5237e-33	12	119.533	AASPPASASDLIEQQQK	Stripped Sequence	TRUE	0	AASPPASASDLIEQQQK	6	1	FALSE	_AASPPASASDLIEQQQK_	26.1654	FALSE	_AASPPASASDLIEQQQK_	_AASPPASASDLIEQQQK_	no group specified	LABEL_FREE	FALSE	NaN	0.0131272	0.000968701	35.6357	26.1761	35.6273	0.000360801	0.000968701	1.62963e-06	0.000112072	FALSE	NaN	68.1133	68.1133	TRUE	TRUE	-43.0769	2	_AASPPASASDLIEQQQK_	_AASPPASASDLIEQQQK_	870.942	870.942	68.1133
Not Defined	A210305_bc_hela_200ng_100min_dia_standard_py3_1025	NA	A210305_bc_hela_200ng_100min_dia_standard_py3_1025.d	2	Q5VSL9	Q5VSL9	-147.844	-150.185	5.93439e-21	9.79722e-34	4.09516e-20	7.5237e-33	12	119.533	KWTELDTNQHR	Stripped Sequence	TRUE	1	KWTELDTNQHR	7	1	FALSE	_KWTELDTNQHR_	-19.2646	FALSE	_KWTELDTNQHR_	_KWTELDTNQHR_	no group specified	LABEL_FREE	FALSE	NaN	0.000379334	7.43934e-08	12.7971	-19.255	12.7937	1.04568e-05	3.12961e-05	1.30115e-35	7.43934e-08	FALSE	NaN	26.4442	26.4442	TRUE	TRUE	-25.9179	3	_KWTELDTNQHR_	_KWTELDTNQHR_	476.572	476.571	26.4442
Not Defined	A210305_bc_hela_200ng_100min_dia_standard_py3_1025	NA	A210305_bc_hela_200ng_100min_dia_standard_py3_1025.d	2	Q5VSL9	Q5VSL9	-147.844	-150.185	5.93439e-21	9.79722e-34	4.09516e-20	7.5237e-33	12	119.533	AHSNPDFLPVDNCLQSVLGQR	Stripped Sequence	TRUE	0	AHSNPDFLPVDNCLQSVLGQR	8	1	FALSE	_AHSNPDFLPVDNC[+57]LQSVLGQR_	80.2866	FALSE	_AHSNPDFLPVDNC[Carbamidomethyl (C)]LQSVLGQR_	_AHSNPDFLPVDNC[Carbamidomethyl (C)]LQSVLGQR_	no group specified	LABEL_FREE	FALSE	NaN	0.000274586	3.37524e-13	72.6737	80.5478	72.5096	6.39563e-08	1.91868e-07	8.81581e-31	3.37524e-13	FALSE	NaN	204.541	204.541	TRUE	TRUE	-17.9809	3	_AHSNPDFLPVDNC[+57]LQSVLGQR_	_AHSNPDFLPVDNC[Carbamidomethyl (C)]LQSVLGQR_	789.722	789.722	204.541
Not Defined	A210305_bc_hela_200ng_100min_dia_standard_py3_1025	NA	A210305_bc_hela_200ng_100min_dia_standard_py3_1025.d	2	Q5VSL9	Q5VSL9	-147.844	-150.185	5.93439e-21	9.79722e-34	4.09516e-20	7.5237e-33	12	119.533	TVLCTLGGFEELQSMK	Stripped Sequence	TRUE	0	TVLCTLGGFEELQSMK	9	1	FALSE	_TVLC[+57]TLGGFEELQSMK_	81.5871	FALSE	_TVLC[Carbamidomethyl (C)]TLGGFEELQSMK_	_TVLC[Carbamidomethyl (C)]TLGGFEELQSMK_	no group specified	LABEL_FREE	FALSE	NaN	0.000274586	2.65903e-16	73.2292	81.5579	73.2433	1.41421e-08	4.24262e-08	6.08692e-35	2.65903e-16	FALSE	NaN	111.205	111.205	TRUE	TRUE	-14.4477	2	_TVLC[+57]TLGGFEELQSMK_	_TVLC[Carbamidomethyl (C)]TLGGFEELQSMK_	906.947	906.947	111.205
Not Defined	A210305_bc_hela_200ng_100min_dia_standard_py3_1025	NA	A210305_bc_hela_200ng_100min_dia_standard_py3_1025.d	2	Q5VSL9	Q5VSL9	-147.844	-150.185	5.93439e-21	9.79722e-34	4.09516e-20	7.5237e-33	12	119.533	WTELDTNQHR	Stripped Sequence	TRUE	0	WTELDTNQHR	12	1	FALSE	_WTELDTNQHR_	-10.5397	FALSE	_WTELDTNQHR_	_WTELDTNQHR_	no group specified	LABEL_FREE	FALSE	NaN	0.157623	0.00978576	16.5103	-9.3986	16.1288	0.00751054	0.0127458	2.73947e-08	0.00978576	FALSE	NaN	22.4015	22.4015	TRUE	TRUE	-57.4403	2	_WTELDTNQHR_	_WTELDTNQHR_	650.307	650.307	22.4015
Not Defined	A210305_bc_hela_200ng_100min_dia_standard_py3_1025	NA	A210305_bc_hela_200ng_100min_dia_standard_py3_1025.d	2	Q5VST6	Q5VST6	-150.651	-154.132	6.52951e-16	3.24536e-23	1.03846e-15	4.72026e-23	7	118.043	DAIECFMTR	Stripped Sequence	TRUE	0	DAIECFMTR	1	1	TRUE	_DAIEC[+57]FMTR_	44.0491	FALSE	_DAIEC[Carbamidomethyl (C)]FMTR_	_DAIEC[Carbamidomethyl (C)]FMTR_	no group specified	LABEL_FREE	FALSE	NaN	0.00112051	0.000226303	47.6888	44.0933	47.6551	0.000107555	0.000226303	3.79132e-05	5.84476e-05	FALSE	NaN	273.544	273.544	TRUE	TRUE	-36.2103	2	_DAIEC[+57]FMTR_	_DAIEC[Carbamidomethyl (C)]FMTR_	571.752	571.751	273.544
Not Defined	A210305_bc_hela_200ng_100min_dia_standard_py3_1025	NA	A210305_bc_hela_200ng_100min_dia_standard_py3_1025.d	2	Q5VST6	Q5VST6	-150.651	-154.132	6.52951e-16	3.24536e-23	1.03846e-15	4.72026e-23	7	118.043	TYCFDAFPNIDK	Stripped Sequence	TRUE	0	TYCFDAFPNIDK	2	1	TRUE	_TYC[+57]FDAFPNIDK_	63.9905	FALSE	_TYC[Carbamidomethyl (C)]FDAFPNIDK_	_TYC[Carbamidomethyl (C)]FDAFPNIDK_	no group specified	LABEL_FREE	FALSE	NaN	0.000274586	8.7962e-13	61.4201	63.9948	61.4166	9.05754e-08	2.71725e-07	2.94612e-23	8.7962e-13	FALSE	NaN	271.957	271.957	TRUE	TRUE	-18.4937	2	_TYC[+57]FDAFPNIDK_	_TYC[Carbamidomethyl (C)]FDAFPNIDK_	745.835	745.834	271.957
Not Defined	A210305_bc_hela_200ng_100min_dia_standard_py3_1025	NA	A210305_bc_hela_200ng_100min_dia_standard_py3_1025.d	2	Q5VST6	Q5VST6	-150.651	-154.132	6.52951e-16	3.24536e-23	1.03846e-15	4.72026e-23	7	118.043	ADWQYSSR	Stripped Sequence	TRUE	0	ADWQYSSR	3	1	TRUE	_ADWQYSSR_	-8.24056	FALSE	_ADWQYSSR_	_ADWQYSSR_	no group specified	LABEL_FREE	FALSE	NaN	0.000435554	1.08686e-05	17.5652	-7.47432	17.1854	4.44581e-05	0.000122506	6.66017e-13	1.08686e-05	FALSE	NaN	116.215	116.215	TRUE	TRUE	-31.0317	2	_ADWQYSSR_	_ADWQYSSR_	506.728	506.727	116.215
Not Defined	A210305_bc_hela_200ng_100min_dia_standard_py3_1025	NA	A210305_bc_hela_200ng_100min_dia_standard_py3_1025.d	2	Q5VST6	Q5VST6	-150.651	-154.132	6.52951e-16	3.24536e-23	1.03846e-15	4.72026e-23	7	118.043	IACMFVR	Stripped Sequence	TRUE	0	IACMFVR	4	1	FALSE	_IAC[+57]MFVR_	18.063	FALSE	_IAC[Carbamidomethyl (C)]MFVR_	_IAC[Carbamidomethyl (C)]MFVR_	no group specified	LABEL_FREE	FALSE	NaN	0.000529878	0.000167701	31.2933	19.1266	30.7682	0.000402971	0.00104121	5.33431e-12	0.000167701	FALSE	NaN	96.168	96.168	TRUE	TRUE	-34.3614	2	_IAC[+57]MFVR_	_IAC[Carbamidomethyl (C)]MFVR_	448.728	448.726	96.168
Not Defined	A210305_bc_hela_200ng_100min_dia_standard_py3_1025	NA	A210305_bc_hela_200ng_100min_dia_standard_py3_1025.d	2	Q5VST6	Q5VST6	-150.651	-154.132	6.52951e-16	3.24536e-23	1.03846e-15	4.72026e-23	7	118.043	WTLHLSER	Stripped Sequence	TRUE	0	WTLHLSER	5	1	FALSE	_WTLHLSER_	19.7462	FALSE	_WTLHLSER_	_WTLHLSER_	no group specified	LABEL_FREE	FALSE	NaN	0.0909642	0.00457322	31.3336	19.1898	31.6563	0.00341704	0.00518836	0.00048953	0.00457322	FALSE	NaN	40.5687	40.5687	TRUE	TRUE	-52.6645	2	_WTLHLSER_	_WTLHLSER_	521.277	521.277	40.5687
Not Defined	A210305_bc_hela_200ng_100min_dia_standard_py3_1025	NA	A210305_bc_hela_200ng_100min_dia_standard_py3_1025.d	2	Q5VST6	Q5VST6	-150.651	-154.132	6.52951e-16	3.24536e-23	1.03846e-15	4.72026e-23	7	118.043	YGIRPENVIIYGQSIGTVPSVDLAAR	Stripped Sequence	TRUE	1	YGIRPENVIIYGQSIGTVPSVDLAAR	6	1	FALSE	_YGIRPENVIIYGQSIGTVPSVDLAAR_	88.3815	FALSE	_YGIRPENVIIYGQSIGTVPSVDLAAR_	_YGIRPENVIIYGQSIGTVPSVDLAAR_	no group specified	LABEL_FREE	FALSE	NaN	0.000540916	0.000171267	78.4278	88.4661	78.37	0.172307	0.516668	8.16269e-05	0.000171267	FALSE	NaN	12.2208	12.2208	TRUE	TRUE	-34.4651	3	_YGIRPENVIIYGQSIGTVPSVDLAAR_	_YGIRPENVIIYGQSIGTVPSVDLAAR_	930.171	930.171	12.2208
Not Defined	A210305_bc_hela_200ng_100min_dia_standard_py3_1025	NA	A210305_bc_hela_200ng_100min_dia_standard_py3_1025.d	2	Q5VST6	Q5VST6	-150.651	-154.132	6.52951e-16	3.24536e-23	1.03846e-15	4.72026e-23	7	118.043	YESAAVILHSPLTSGMR	Stripped Sequence	TRUE	0	YESAAVILHSPLTSGMR	7	1	FALSE	_YESAAVILHSPLTSGMR_	54.9003	FALSE	_YESAAVILHSPLTSGMR_	_YESAAVILHSPLTSGMR_	no group specified	LABEL_FREE	FALSE	NaN	0.000400873	1.88833e-07	55.2832	54.8902	55.2912	0.000117313	0.000350009	1.88833e-07	1.73989e-06	FALSE	NaN	201.884	201.884	TRUE	TRUE	-26.706	3	_YESAAVILHSPLTSGMR_	_YESAAVILHSPLTSGMR_	611.317	611.317	201.884
Not Defined	A210305_bc_hela_200ng_100min_dia_standard_py3_1025	NA	A210305_bc_hela_200ng_100min_dia_standard_py3_1025.d	2	Q5VSY0	Q5VSY0	-154.531	-155.458	2.16585e-10	3.34968e-20	1.35812e-10	3.50472e-20	4	51.8751	ASAVLSSVPTTASR	Stripped Sequence	TRUE	0	ASAVLSSVPTTASR	1	2	TRUE	_A[+42]SAVLSSVPTTASR_	59.4413	FALSE	_A[Acetyl (Protein N-term)]SAVLSSVPTTASR_	_A[Acetyl (Protein N-term)]SAVLSSVPTTASR_	no group specified	LABEL_FREE	FALSE	NaN	0.00042318	8.86023e-07	58.758	59.4607	58.7358	3.57579e-06	9.84135e-06	4.53627e-14	8.86023e-07	FALSE	NaN	117.08	117.08	TRUE	TRUE	-28.1422	2	_A[+42]SAVLSSVPTTASR_	_A[Acetyl (Protein N-term)]SAVLSSVPTTASR_	694.873	694.872	117.08
Not Defined	A210305_bc_hela_200ng_100min_dia_standard_py3_1025	NA	A210305_bc_hela_200ng_100min_dia_standard_py3_1025.d	2	Q5VSY0	Q5VSY0	-154.531	-155.458	2.16585e-10	3.34968e-20	1.35812e-10	3.50472e-20	4	51.8751	ASAVLSSVPTTASR	Stripped Sequence	TRUE	0	ASAVLSSVPTTASR	1	2	TRUE	_[+42]ASAVLSSVPTTASR_	59.5168	FALSE	_[Acetyl (Protein N-term)]ASAVLSSVPTTASR_	_[Acetyl (Protein N-term)]ASAVLSSVPTTASR_	no group specified	LABEL_FREE	FALSE	NaN	0.000274586	2.15272e-11	58.738	59.5	58.7574	9.32567e-07	2.79768e-06	1.6128e-21	2.15272e-11	FALSE	NaN	73.8874	73.8874	TRUE	TRUE	-20.2923	2	_[+42]ASAVLSSVPTTASR_	_[Acetyl (Protein N-term)]ASAVLSSVPTTASR_	694.873	694.872	73.8874
Not Defined	A210305_bc_hela_200ng_100min_dia_standard_py3_1025	NA	A210305_bc_hela_200ng_100min_dia_standard_py3_1025.d	2	Q5VSY0	Q5VSY0	-154.531	-155.458	2.16585e-10	3.34968e-20	1.35812e-10	3.50472e-20	4	51.8751	EQQQSEANELR	Stripped Sequence	TRUE	0	EQQQSEANELR	2	1	TRUE	_EQQQSEANELR_	-24.411	FALSE	_EQQQSEANELR_	_EQQQSEANELR_	no group specified	LABEL_FREE	FALSE	NaN	0.107791	0.00515834	10.8478	-24.5555	10.8968	0.00174329	0.00515834	3.92519e-11	7.1534e-05	FALSE	NaN	43.7647	43.7647	TRUE	TRUE	-53.5181	2	_EQQQSEANELR_	_EQQQSEANELR_	666.313	666.313	43.7647
Not Defined	A210305_bc_hela_200ng_100min_dia_standard_py3_1025	NA	A210305_bc_hela_200ng_100min_dia_standard_py3_1025.d	2	Q5VSY0	Q5VSY0	-154.531	-155.458	2.16585e-10	3.34968e-20	1.35812e-10	3.50472e-20	4	51.8751	EYEDAENTSTQSK	Stripped Sequence	TRUE	0	EYEDAENTSTQSK	3	1	TRUE	_EYEDAENTSTQSK_	-26.9968	FALSE	_EYEDAENTSTQSK_	_EYEDAENTSTQSK_	no group specified	LABEL_FREE	FALSE	NaN	0.000274586	1.01266e-11	10.0338	-26.9501	10.0168	9.56131e-05	0.000286839	1.56286e-17	1.01266e-11	FALSE	NaN	34.8722	34.8722	TRUE	TRUE	-19.8529	2	_EYEDAENTSTQSK_	_EYEDAENTSTQSK_	751.318	751.318	34.8722
Not Defined	A210305_bc_hela_200ng_100min_dia_standard_py3_1025	NA	A210305_bc_hela_200ng_100min_dia_standard_py3_1025.d	2	Q5VT06	Q5VT06	-157.049	-160.342	2.063e-07	2.40857e-11	1.0066e-07	1.38483e-11	12	58.8447	TLLEEPSHQHVTQETQAK	Stripped Sequence	TRUE	0	TLLEEPSHQHVTQETQAK	1	1	TRUE	_TLLEEPSHQHVTQETQAK_	-4.33955	FALSE	_TLLEEPSHQHVTQETQAK_	_TLLEEPSHQHVTQETQAK_	no group specified	LABEL_FREE	FALSE	NaN	0.000423518	9.21078e-07	19.2708	-3.44112	18.8308	0.00149757	0.00449061	9.21078e-07	1.17093e-06	FALSE	NaN	94.4461	94.4461	TRUE	TRUE	-28.181	3	_TLLEEPSHQHVTQETQAK_	_TLLEEPSHQHVTQETQAK_	692.683	692.683	94.4461
Not Defined	A210305_bc_hela_200ng_100min_dia_standard_py3_1025	NA	A210305_bc_hela_200ng_100min_dia_standard_py3_1025.d	2	Q5VT06	Q5VT06	-157.049	-160.342	2.063e-07	2.40857e-11	1.0066e-07	1.38483e-11	12	58.8447	VAQLSSTECR	Stripped Sequence	TRUE	0	VAQLSSTECR	2	1	TRUE	_VAQLSSTEC[+57]R_	-21.3724	FALSE	_VAQLSSTEC[Carbamidomethyl (C)]R_	_VAQLSSTEC[Carbamidomethyl (C)]R_	no group specified	LABEL_FREE	FALSE	NaN	0.00034333	1.96696e-08	11.918	-21.6372	12.0222	0.000412644	0.00123791	4.19477e-16	1.96696e-08	FALSE	NaN	59.1446	59.1446	TRUE	TRUE	-24.8598	2	_VAQLSSTEC[+57]R_	_VAQLSSTEC[Carbamidomethyl (C)]R_	575.78	575.779	59.1446
Not Defined	A210305_bc_hela_200ng_100min_dia_standard_py3_1025	NA	A210305_bc_hela_200ng_100min_dia_standard_py3_1025.d	2	Q5VT06	Q5VT06	-157.049	-160.342	2.063e-07	2.40857e-11	1.0066e-07	1.38483e-11	12	58.8447	VLIGNVQPGILR	Stripped Sequence	TRUE	0	VLIGNVQPGILR	3	1	TRUE	_VLIGNVQPGILR_	57.169	FALSE	_VLIGNVQPGILR_	_VLIGNVQPGILR_	no group specified	LABEL_FREE	FALSE	NaN	0.0176635	0.00179198	55.8056	55.2596	57.1186	0.000600267	0.00179198	3.85043e-08	8.78478e-06	FALSE	NaN	20.374	20.374	TRUE	TRUE	-45.9876	2	_VLIGNVQPGILR_	_VLIGNVQPGILR_	639.898	639.898	20.374
Not Defined	A210305_bc_hela_200ng_100min_dia_standard_py3_1025	NA	A210305_bc_hela_200ng_100min_dia_standard_py3_1025.d	2	Q5VT06	Q5VT06	-157.049	-160.342	2.063e-07	2.40857e-11	1.0066e-07	1.38483e-11	12	58.8447	DFLPIEIR	Stripped Sequence	TRUE	0	DFLPIEIR	4	1	FALSE	_DFLPIEIR_	75.705	FALSE	_DFLPIEIR_	_DFLPIEIR_	no group specified	LABEL_FREE	FALSE	NaN	0.0646837	0.00379443	68.0973	73.0099	69.9724	0.0076706	0.0162014	0.00301599	0.00379443	FALSE	NaN	903.973	903.973	TRUE	TRUE	-51.2321	2	_DFLPIEIR_	_DFLPIEIR_	501.785	501.784	903.973
Not Defined	A210305_bc_hela_200ng_100min_dia_standard_py3_1025	NA	A210305_bc_hela_200ng_100min_dia_standard_py3_1025.d	2	Q5VT06	Q5VT06	-157.049	-160.342	2.063e-07	2.40857e-11	1.0066e-07	1.38483e-11	12	58.8447	SLLPSESHR	Stripped Sequence	TRUE	0	SLLPSESHR	5	1	FALSE	_SLLPSESHR_	-14.4131	FALSE	_SLLPSESHR_	_SLLPSESHR_	no group specified	LABEL_FREE	FALSE	NaN	0.138074	0.00675938	16.0082	-10.8375	14.5188	0.0305605	0.0786476	0.00627468	0.00675938	FALSE	NaN	825.291	825.291	TRUE	TRUE	-55.2346	2	_SLLPSESHR_	_SLLPSESHR_	513.272	513.271	825.291
Not Defined	A210305_bc_hela_200ng_100min_dia_standard_py3_1025	NA	A210305_bc_hela_200ng_100min_dia_standard_py3_1025.d	2	Q5VT06	Q5VT06	-157.049	-160.342	2.063e-07	2.40857e-11	1.0066e-07	1.38483e-11	12	58.8447	EVTEVLQEATCK	Stripped Sequence	TRUE	0	EVTEVLQEATCK	7	1	FALSE	_EVTEVLQEATC[+57]K_	29.0595	FALSE	_EVTEVLQEATC[Carbamidomethyl (C)]K_	_EVTEVLQEATC[Carbamidomethyl (C)]K_	no group specified	LABEL_FREE	FALSE	NaN	0.0208953	0.0021049	37.4466	29.327	37.2256	0.00521595	0.0124746	0.00106836	0.0021049	FALSE	NaN	61.9082	61.9082	TRUE	TRUE	-46.8782	2	_EVTEVLQEATC[+57]K_	_EVTEVLQEATC[Carbamidomethyl (C)]K_	703.845	703.845	61.9082
Not Defined	A210305_bc_hela_200ng_100min_dia_standard_py3_1025	NA	A210305_bc_hela_200ng_100min_dia_standard_py3_1025.d	2	Q5VT06	Q5VT06	-157.049	-160.342	2.063e-07	2.40857e-11	1.0066e-07	1.38483e-11	12	58.8447	YLDDSWVNAPISK	Stripped Sequence	TRUE	0	YLDDSWVNAPISK	8	1	FALSE	_YLDDSWVNAPISK_	56.5037	FALSE	_YLDDSWVNAPISK_	_YLDDSWVNAPISK_	no group specified	LABEL_FREE	FALSE	NaN	0.00250103	0.000279339	56.7106	56.5758	56.6453	0.0169646	0.0454665	0.000279339	0.00514786	FALSE	NaN	55.3741	55.3741	TRUE	TRUE	-37.3836	2	_YLDDSWVNAPISK_	_YLDDSWVNAPISK_	754.375	754.375	55.3741
Not Defined	A210305_bc_hela_200ng_100min_dia_standard_py3_1025	NA	A210305_bc_hela_200ng_100min_dia_standard_py3_1025.d	2	Q5VT06	Q5VT06	-157.049	-160.342	2.063e-07	2.40857e-11	1.0066e-07	1.38483e-11	12	58.8447	SLQFDVAGTSSER	Stripped Sequence	TRUE	0	SLQFDVAGTSSER	10	1	FALSE	_SLQFDVAGTSSER_	28.6828	FALSE	_SLQFDVAGTSSER_	_SLQFDVAGTSSER_	no group specified	LABEL_FREE	FALSE	NaN	0.011485	0.000584505	37.4799	28.8935	37.3521	0.0113237	0.0332594	0.000127257	0.000584505	FALSE	NaN	28.7508	28.7508	TRUE	TRUE	-40.7203	2	_SLQFDVAGTSSER_	_SLQFDVAGTSSER_	698.839	698.838	28.7508
Not Defined	A210305_bc_hela_200ng_100min_dia_standard_py3_1025	NA	A210305_bc_hela_200ng_100min_dia_standard_py3_1025.d	2	Q5VT06	Q5VT06	-157.049	-160.342	2.063e-07	2.40857e-11	1.0066e-07	1.38483e-11	12	58.8447	SAYDPSSVDVTSQHSSGAQSAASSR	Stripped Sequence	TRUE	0	SAYDPSSVDVTSQHSSGAQSAASSR	11	1	FALSE	_SAYDPSSVDVTSQHSSGAQSAASSR_	6.41701	FALSE	_SAYDPSSVDVTSQHSSGAQSAASSR_	_SAYDPSSVDVTSQHSSGAQSAASSR_	no group specified	LABEL_FREE	FALSE	NaN	0.013125	0.000967203	24.8748	7.771	24.3045	0.00648739	0.018495	7.74913e-14	0.000967203	FALSE	NaN	12.0052	12.0052	TRUE	TRUE	-43.0697	3	_SAYDPSSVDVTSQHSSGAQSAASSR_	_SAYDPSSVDVTSQHSSGAQSAASSR_	828.041	828.041	12.0052
Not Defined	A210305_bc_hela_200ng_100min_dia_standard_py3_1025	NA	A210305_bc_hela_200ng_100min_dia_standard_py3_1025.d	2	Q5VT06	Q5VT06	-157.049	-160.342	2.063e-07	2.40857e-11	1.0066e-07	1.38483e-11	12	58.8447	GFEDKLDR	Stripped Sequence	TRUE	1	GFEDKLDR	13	1	FALSE	_GFEDKLDR_	-10.7558	FALSE	_GFEDKLDR_	_GFEDKLDR_	no group specified	LABEL_FREE	FALSE	NaN	0.0407629	0.0030772	14.895	-13.4207	16.048	0.0489065	0.119025	0.0030772	0.0246169	FALSE	NaN	112.496	112.496	TRUE	TRUE	-49.538	2	_GFEDKLDR_	_GFEDKLDR_	490.246	490.245	112.496
Not Defined	A210305_bc_hela_200ng_100min_dia_standard_py3_1025	NA	A210305_bc_hela_200ng_100min_dia_standard_py3_1025.d	2	Q5VT06	Q5VT06	-157.049	-160.342	2.063e-07	2.40857e-11	1.0066e-07	1.38483e-11	12	58.8447	TTTENMAPIPGSK	Stripped Sequence	TRUE	0	TTTENMAPIPGSK	17	1	FALSE	_TTTENMAPIPGSK_	9.92737	FALSE	_TTTENMAPIPGSK_	_TTTENMAPIPGSK_	no group specified	LABEL_FREE	FALSE	NaN	0.0477772	0.00330207	25.7077	9.29329	26.0307	0.0279942	0.0685004	0.00330207	0.0121802	FALSE	NaN	30.0086	30.0086	TRUE	TRUE	-50.1076	2	_TTTENMAPIPGSK_	_TTTENMAPIPGSK_	673.835	673.834	30.0086
Not Defined	A210305_bc_hela_200ng_100min_dia_standard_py3_1025	NA	A210305_bc_hela_200ng_100min_dia_standard_py3_1025.d	2	Q5VT06	Q5VT06	-157.049	-160.342	2.063e-07	2.40857e-11	1.0066e-07	1.38483e-11	12	58.8447	KLPEMIRPQSAISSFR	Stripped Sequence	TRUE	2	KLPEMIRPQSAISSFR	20	1	FALSE	_KLPEMIRPQSAISSFR_	43.0786	FALSE	_KLPEMIRPQSAISSFR_	_KLPEMIRPQSAISSFR_	no group specified	LABEL_FREE	FALSE	NaN	0.148625	0.00782796	45.2335	40.6099	46.9603	0.0236494	0.0406757	0.00782796	0.0224446	FALSE	NaN	198.457	198.457	TRUE	TRUE	-56.0991	4	_KLPEMIRPQSAISSFR_	_KLPEMIRPQSAISSFR_	465.759	465.758	198.457
Not Defined	A210305_bc_hela_200ng_100min_dia_standard_py3_1025	NA	A210305_bc_hela_200ng_100min_dia_standard_py3_1025.d	2	Q5VT25	Q5VT25	-150.602	-156.906	5.41968e-16	3.29669e-17	8.78616e-16	2.64957e-17	12	69.2176	FQFPAQVTDVSENAK	Stripped Sequence	TRUE	0	FQFPAQVTDVSENAK	1	1	TRUE	_FQFPAQVTDVSENAK_	54.7597	FALSE	_FQFPAQVTDVSENAK_	_FQFPAQVTDVSENAK_	no group specified	LABEL_FREE	FALSE	NaN	0.000449705	5.09407e-05	55.365	54.9932	55.1729	1.84948e-05	5.09407e-05	2.54176e-18	4.54375e-06	FALSE	NaN	142.646	142.646	TRUE	TRUE	-32.5638	2	_FQFPAQVTDVSENAK_	_FQFPAQVTDVSENAK_	840.915	840.915	142.646
Not Defined	A210305_bc_hela_200ng_100min_dia_standard_py3_1025	NA	A210305_bc_hela_200ng_100min_dia_standard_py3_1025.d	2	Q5VT25	Q5VT25	-150.602	-156.906	5.41968e-16	3.29669e-17	8.78616e-16	2.64957e-17	12	69.2176	VTASQLSASNNK	Stripped Sequence	TRUE	0	VTASQLSASNNK	2	1	TRUE	_VTASQLSASNNK_	-22.1015	FALSE	_VTASQLSASNNK_	_VTASQLSASNNK_	no group specified	LABEL_FREE	FALSE	NaN	0.000433107	6.80123e-06	11.7004	-22.1937	11.7364	2.93269e-06	6.80123e-06	2.63109e-07	1.73374e-06	FALSE	NaN	83.8154	83.8154	TRUE	TRUE	-30.4201	2	_VTASQLSASNNK_	_VTASQLSASNNK_	610.318	610.317	83.8154
Not Defined	A210305_bc_hela_200ng_100min_dia_standard_py3_1025	NA	A210305_bc_hela_200ng_100min_dia_standard_py3_1025.d	2	Q5VT25	Q5VT25	-150.602	-156.906	5.41968e-16	3.29669e-17	8.78616e-16	2.64957e-17	12	69.2176	TTQAAAIIDHER	Stripped Sequence	TRUE	0	TTQAAAIIDHER	3	1	TRUE	_TTQAAAIIDHER_	-5.58587	FALSE	_TTQAAAIIDHER_	_TTQAAAIIDHER_	no group specified	LABEL_FREE	FALSE	NaN	0.000296189	2.56329e-09	18.468	-5.65669	18.5006	2.19508e-05	6.58337e-05	2.56329e-09	1.60735e-08	FALSE	NaN	93.3538	93.3538	TRUE	TRUE	-23.3705	2	_TTQAAAIIDHER_	_TTQAAAIIDHER_	663.344	663.344	93.3538
Not Defined	A210305_bc_hela_200ng_100min_dia_standard_py3_1025	NA	A210305_bc_hela_200ng_100min_dia_standard_py3_1025.d	2	Q5VT25	Q5VT25	-150.602	-156.906	5.41968e-16	3.29669e-17	8.78616e-16	2.64957e-17	12	69.2176	LFLYDIAEGK	Stripped Sequence	TRUE	0	LFLYDIAEGK	4	1	FALSE	_LFLYDIAEGK_	66.5006	FALSE	_LFLYDIAEGK_	_LFLYDIAEGK_	no group specified	LABEL_FREE	FALSE	NaN	0.157509	0.0097471	64.4876	67.4147	63.9346	0.00324934	0.0097471	5.1172e-24	9.10833e-07	FALSE	NaN	68.2536	68.2536	TRUE	TRUE	-57.4148	2	_LFLYDIAEGK_	_LFLYDIAEGK_	584.816	584.815	68.2536
Not Defined	A210305_bc_hela_200ng_100min_dia_standard_py3_1025	NA	A210305_bc_hela_200ng_100min_dia_standard_py3_1025.d	2	Q5VT25	Q5VT25	-150.602	-156.906	5.41968e-16	3.29669e-17	8.78616e-16	2.64957e-17	12	69.2176	VRPLNNEGSLNLLGLETIR	Stripped Sequence	TRUE	1	VRPLNNEGSLNLLGLETIR	5	1	FALSE	_VRPLNNEGSLNLLGLETIR_	74.3294	FALSE	_VRPLNNEGSLNLLGLETIR_	_VRPLNNEGSLNLLGLETIR_	no group specified	LABEL_FREE	FALSE	NaN	0.000303592	3.80373e-09	68.4527	73.4294	69.1084	1.44697e-05	4.34054e-05	5.26985e-25	3.80373e-09	FALSE	NaN	67.9844	67.9844	TRUE	TRUE	-23.648	3	_VRPLNNEGSLNLLGLETIR_	_VRPLNNEGSLNLLGLETIR_	703.399	703.399	67.9844
Not Defined	A210305_bc_hela_200ng_100min_dia_standard_py3_1025	NA	A210305_bc_hela_200ng_100min_dia_standard_py3_1025.d	2	Q5VT25	Q5VT25	-150.602	-156.906	5.41968e-16	3.29669e-17	8.78616e-16	2.64957e-17	12	69.2176	GIGTAYEGHVR	Stripped Sequence	TRUE	0	GIGTAYEGHVR	6	1	FALSE	_GIGTAYEGHVR_	-13.3744	FALSE	_GIGTAYEGHVR_	_GIGTAYEGHVR_	no group specified	LABEL_FREE	FALSE	NaN	0.000274586	1.1935e-10	14.902	-13.4015	14.912	2.96658e-06	8.8979e-06	1.1935e-10	1.70369e-09	FALSE	NaN	78.049	78.049	TRUE	TRUE	-21.3372	2	_GIGTAYEGHVR_	_GIGTAYEGHVR_	580.296	580.296	78.049
Not Defined	A210305_bc_hela_200ng_100min_dia_standard_py3_1025	NA	A210305_bc_hela_200ng_100min_dia_standard_py3_1025.d	2	Q5VT25	Q5VT25	-150.602	-156.906	5.41968e-16	3.29669e-17	8.78616e-16	2.64957e-17	12	69.2176	ASNIITECK	Stripped Sequence	TRUE	0	ASNIITECK	7	1	FALSE	_ASNIITEC[+57]K_	-14.2401	FALSE	_ASNIITEC[Carbamidomethyl (C)]K_	_ASNIITEC[Carbamidomethyl (C)]K_	no group specified	LABEL_FREE	FALSE	NaN	0.0227216	0.00224478	14.6113	-14.1815	14.5879	0.00122353	0.00224478	9.63245e-05	0.00132949	FALSE	NaN	46.4645	46.4645	TRUE	TRUE	-47.27	2	_ASNIITEC[+57]K_	_ASNIITEC[Carbamidomethyl (C)]K_	518.261	518.26	46.4645
Not Defined	A210305_bc_hela_200ng_100min_dia_standard_py3_1025	NA	A210305_bc_hela_200ng_100min_dia_standard_py3_1025.d	2	Q5VT25	Q5VT25	-150.602	-156.906	5.41968e-16	3.29669e-17	8.78616e-16	2.64957e-17	12	69.2176	QISYSPGVCSIEHQQEITK	Stripped Sequence	TRUE	0	QISYSPGVCSIEHQQEITK	8	1	FALSE	_QISYSPGVC[+57]SIEHQQEITK_	29.2944	FALSE	_QISYSPGVC[Carbamidomethyl (C)]SIEHQQEITK_	_QISYSPGVC[Carbamidomethyl (C)]SIEHQQEITK_	no group specified	LABEL_FREE	FALSE	NaN	0.144425	0.00733036	37.5385	28.9885	37.7381	0.00550411	0.00733036	0.00300635	0.00617563	FALSE	NaN	47.671	47.671	TRUE	TRUE	-55.7141	3	_QISYSPGVC[+57]SIEHQQEITK_	_QISYSPGVC[Carbamidomethyl (C)]SIEHQQEITK_	735.36	735.36	47.671
Not Defined	A210305_bc_hela_200ng_100min_dia_standard_py3_1025	NA	A210305_bc_hela_200ng_100min_dia_standard_py3_1025.d	2	Q5VT25	Q5VT25	-150.602	-156.906	5.41968e-16	3.29669e-17	8.78616e-16	2.64957e-17	12	69.2176	MAEGDELVVPETSDNSR	Stripped Sequence	TRUE	0	MAEGDELVVPETSDNSR	9	1	FALSE	_MAEGDELVVPETSDNSR_	33.1218	FALSE	_MAEGDELVVPETSDNSR_	_MAEGDELVVPETSDNSR_	no group specified	LABEL_FREE	FALSE	NaN	0.000314745	6.36831e-09	40.1702	33.3424	40.0008	0.000719284	0.00207213	6.36831e-09	8.57205e-05	FALSE	NaN	148.539	148.539	TRUE	TRUE	-24.0196	2	_MAEGDELVVPETSDNSR_	_MAEGDELVVPETSDNSR_	924.918	924.917	148.539
Not Defined	A210305_bc_hela_200ng_100min_dia_standard_py3_1025	NA	A210305_bc_hela_200ng_100min_dia_standard_py3_1025.d	2	Q5VT25	Q5VT25	-150.602	-156.906	5.41968e-16	3.29669e-17	8.78616e-16	2.64957e-17	12	69.2176	ELHDSEGQQLALNK	Stripped Sequence	TRUE	0	ELHDSEGQQLALNK	12	1	FALSE	_ELHDSEGQQLALNK_	1.96365	FALSE	_ELHDSEGQQLALNK_	_ELHDSEGQQLALNK_	no group specified	LABEL_FREE	FALSE	NaN	0.000367398	4.731e-08	21.6325	1.48671	21.9011	0.000299259	0.000731792	4.731e-08	0.000165937	FALSE	NaN	39.4248	39.4248	TRUE	TRUE	-25.5501	3	_ELHDSEGQQLALNK_	_ELHDSEGQQLALNK_	527.934	527.933	39.4248
Not Defined	A210305_bc_hela_200ng_100min_dia_standard_py3_1025	NA	A210305_bc_hela_200ng_100min_dia_standard_py3_1025.d	2	Q5VT25	Q5VT25	-150.602	-156.906	5.41968e-16	3.29669e-17	8.78616e-16	2.64957e-17	12	69.2176	EAYDSTLPLIK	Stripped Sequence	TRUE	0	EAYDSTLPLIK	13	1	FALSE	_EAYDSTLPLIK_	50.2591	FALSE	_EAYDSTLPLIK_	_EAYDSTLPLIK_	no group specified	LABEL_FREE	FALSE	NaN	0.0634046	0.00375846	51.9505	49.7411	52.3626	0.199118	0.59258	0.0010155	0.00375846	FALSE	NaN	33.6787	33.6787	TRUE	TRUE	-51.1551	2	_EAYDSTLPLIK_	_EAYDSTLPLIK_	625.337	625.337	33.6787
Not Defined	A210305_bc_hela_200ng_100min_dia_standard_py3_1025	NA	A210305_bc_hela_200ng_100min_dia_standard_py3_1025.d	2	Q5VT25	Q5VT25	-150.602	-156.906	5.41968e-16	3.29669e-17	8.78616e-16	2.64957e-17	12	69.2176	TVFSGSVSIPSITK	Stripped Sequence	TRUE	0	TVFSGSVSIPSITK	14	1	FALSE	_TVFSGSVSIPSITK_	61.0137	FALSE	_TVFSGSVSIPSITK_	_TVFSGSVSIPSITK_	no group specified	LABEL_FREE	FALSE	NaN	0.00263899	0.00028347	59.8162	60.5962	60.073	0.160409	0.479232	0.00028347	0.00171062	FALSE	NaN	22.1445	22.1445	TRUE	TRUE	-37.461	2	_TVFSGSVSIPSITK_	_TVFSGSVSIPSITK_	711.896	711.895	22.1445
Not Defined	A210305_bc_hela_200ng_100min_dia_standard_py3_1025	NA	A210305_bc_hela_200ng_100min_dia_standard_py3_1025.d	2	Q5VT52	Q5VT52	-152.57	-152.57	5.49385e-13	4.23239e-27	4.90522e-13	1.05155e-26	37	131.683	VDVCSTETLK	Stripped Sequence	TRUE	0	VDVCSTETLK	1	1	TRUE	_VDVC[+57]STETLK_	4.21978	FALSE	_VDVC[Carbamidomethyl (C)]STETLK_	_VDVC[Carbamidomethyl (C)]STETLK_	no group specified	LABEL_FREE	FALSE	NaN	0.0145944	0.00136885	23.2832	4.92698	22.8825	0.000805803	0.00136885	0.000324961	0.000723602	FALSE	NaN	686.824	686.824	TRUE	TRUE	-44.6681	2	_VDVC[+57]STETLK_	_VDVC[Carbamidomethyl (C)]STETLK_	576.284	576.283	686.824
Not Defined	A210305_bc_hela_200ng_100min_dia_standard_py3_1025	NA	A210305_bc_hela_200ng_100min_dia_standard_py3_1025.d	2	Q5VT52	Q5VT52	-152.57	-152.57	5.49385e-13	4.23239e-27	4.90522e-13	1.05155e-26	37	131.683	ASIGQSPGLPSTTFK	Stripped Sequence	TRUE	0	ASIGQSPGLPSTTFK	2	1	TRUE	_ASIGQSPGLPSTTFK_	37.8559	FALSE	_ASIGQSPGLPSTTFK_	_ASIGQSPGLPSTTFK_	no group specified	LABEL_FREE	FALSE	NaN	0.000391731	1.23839e-07	43.3162	37.8404	43.328	9.27251e-05	0.000273459	1.23839e-07	4.59274e-06	FALSE	NaN	629.03	629.03	TRUE	TRUE	-26.3428	2	_ASIGQSPGLPSTTFK_	_ASIGQSPGLPSTTFK_	745.896	745.896	629.03
Not Defined	A210305_bc_hela_200ng_100min_dia_standard_py3_1025	NA	A210305_bc_hela_200ng_100min_dia_standard_py3_1025.d	2	Q5VT52	Q5VT52	-152.57	-152.57	5.49385e-13	4.23239e-27	4.90522e-13	1.05155e-26	37	131.683	LEEFVNGLDK	Stripped Sequence	TRUE	0	LEEFVNGLDK	3	1	TRUE	_LEEFVNGLDK_	34.1832	FALSE	_LEEFVNGLDK_	_LEEFVNGLDK_	no group specified	LABEL_FREE	FALSE	NaN	0.000415036	4.30769e-07	40.9015	34.3401	40.7982	1.32819e-06	3.55371e-06	1.00035e-10	4.30769e-07	FALSE	NaN	496.377	496.377	TRUE	TRUE	-27.4497	2	_LEEFVNGLDK_	_LEEFVNGLDK_	582.301	582.3	496.377
Not Defined	A210305_bc_hela_200ng_100min_dia_standard_py3_1025	NA	A210305_bc_hela_200ng_100min_dia_standard_py3_1025.d	2	Q5VT52	Q5VT52	-152.57	-152.57	5.49385e-13	4.23239e-27	4.90522e-13	1.05155e-26	37	131.683	DHGGIFSR	Stripped Sequence	TRUE	0	DHGGIFSR	4	1	FALSE	_DHGGIFSR_	-16.3875	FALSE	_DHGGIFSR_	_DHGGIFSR_	no group specified	LABEL_FREE	FALSE	NaN	0.014001	0.00125372	13.87	-16.4244	13.8851	0.000875036	0.00125372	0.000673635	0.000697755	FALSE	NaN	439.782	439.782	TRUE	TRUE	-44.2627	2	_DHGGIFSR_	_DHGGIFSR_	444.72	444.718	439.782
Not Defined	A210305_bc_hela_200ng_100min_dia_standard_py3_1025	NA	A210305_bc_hela_200ng_100min_dia_standard_py3_1025.d	2	Q5VT52	Q5VT52	-152.57	-152.57	5.49385e-13	4.23239e-27	4.90522e-13	1.05155e-26	37	131.683	VSSSCLDLPDSTEEK	Stripped Sequence	TRUE	0	VSSSCLDLPDSTEEK	5	1	FALSE	_VSSSC[+57]LDLPDSTEEK_	27.008	FALSE	_VSSSC[Carbamidomethyl (C)]LDLPDSTEEK_	_VSSSC[Carbamidomethyl (C)]LDLPDSTEEK_	no group specified	LABEL_FREE	FALSE	NaN	0.000274586	9.43148e-11	35.5588	26.7042	35.6929	2.17744e-06	6.53223e-06	5.47316e-21	9.43148e-11	FALSE	NaN	418.949	418.949	TRUE	TRUE	-21.1911	2	_VSSSC[+57]LDLPDSTEEK_	_VSSSC[Carbamidomethyl (C)]LDLPDSTEEK_	833.877	833.877	418.949
Not Defined	A210305_bc_hela_200ng_100min_dia_standard_py3_1025	NA	A210305_bc_hela_200ng_100min_dia_standard_py3_1025.d	2	Q5VT52	Q5VT52	-152.57	-152.57	5.49385e-13	4.23239e-27	4.90522e-13	1.05155e-26	37	131.683	IISPGSSTPSSTR	Stripped Sequence	TRUE	0	IISPGSSTPSSTR	6	1	FALSE	_IISPGSSTPSSTR_	-8.45544	FALSE	_IISPGSSTPSSTR_	_IISPGSSTPSSTR_	no group specified	LABEL_FREE	FALSE	NaN	0.000444959	3.37403e-05	17.0442	-8.56138	17.0886	4.48949e-05	0.000100944	5.36575e-16	3.37403e-05	FALSE	NaN	412.789	412.789	TRUE	TRUE	-32.2265	2	_IISPGSSTPSSTR_	_IISPGSSTPSSTR_	645.338	645.338	412.789
Not Defined	A210305_bc_hela_200ng_100min_dia_standard_py3_1025	NA	A210305_bc_hela_200ng_100min_dia_standard_py3_1025.d	2	Q5VT52	Q5VT52	-152.57	-152.57	5.49385e-13	4.23239e-27	4.90522e-13	1.05155e-26	37	131.683	PVNTSLSPSPALALPNLANVDLAK	Stripped Sequence	TRUE	0	PVNTSLSPSPALALPNLANVDLAK	7	1	FALSE	_PVNTSLSPSPALALPNLANVDLAK_	103.789	FALSE	_PVNTSLSPSPALALPNLANVDLAK_	_PVNTSLSPSPALALPNLANVDLAK_	no group specified	LABEL_FREE	FALSE	NaN	0.000274586	3.674e-12	85.7888	103.928	85.7378	2.94311e-06	8.82931e-06	3.674e-12	1.46901e-11	FALSE	NaN	319.928	319.928	TRUE	TRUE	-19.2774	3	_PVNTSLSPSPALALPNLANVDLAK_	_PVNTSLSPSPALALPNLANVDLAK_	801.448	801.448	319.928
Not Defined	A210305_bc_hela_200ng_100min_dia_standard_py3_1025	NA	A210305_bc_hela_200ng_100min_dia_standard_py3_1025.d	2	Q5VT52	Q5VT52	-152.57	-152.57	5.49385e-13	4.23239e-27	4.90522e-13	1.05155e-26	37	131.683	APQFQESVGSFR	Stripped Sequence	TRUE	0	APQFQESVGSFR	8	1	FALSE	_APQFQESVGSFR_	30.787	FALSE	_APQFQESVGSFR_	_APQFQESVGSFR_	no group specified	LABEL_FREE	FALSE	NaN	0.000290781	1.85169e-09	38.8718	31.4521	38.4293	8.11301e-06	2.43372e-05	8.41054e-15	1.85169e-09	FALSE	NaN	331.162	331.162	TRUE	TRUE	-23.1418	2	_APQFQESVGSFR_	_APQFQESVGSFR_	676.833	676.833	331.162
Not Defined	A210305_bc_hela_200ng_100min_dia_standard_py3_1025	NA	A210305_bc_hela_200ng_100min_dia_standard_py3_1025.d	2	Q5VT52	Q5VT52	-152.57	-152.57	5.49385e-13	4.23239e-27	4.90522e-13	1.05155e-26	37	131.683	NLPSSAQPFIPK	Stripped Sequence	TRUE	0	NLPSSAQPFIPK	9	1	FALSE	_NLPSSAQPFIPK_	39.1601	FALSE	_NLPSSAQPFIPK_	_NLPSSAQPFIPK_	no group specified	LABEL_FREE	FALSE	NaN	0.00220286	0.000269962	44.5608	39.5797	44.285	0.000318065	0.000537656	0.000146579	0.000269962	FALSE	NaN	264.583	264.583	TRUE	TRUE	-37.2021	2	_NLPSSAQPFIPK_	_NLPSSAQPFIPK_	649.859	649.858	264.583
Not Defined	A210305_bc_hela_200ng_100min_dia_standard_py3_1025	NA	A210305_bc_hela_200ng_100min_dia_standard_py3_1025.d	2	Q5VT52	Q5VT52	-152.57	-152.57	5.49385e-13	4.23239e-27	4.90522e-13	1.05155e-26	37	131.683	VEITPESILSALSK	Stripped Sequence	TRUE	0	VEITPESILSALSK	10	1	FALSE	_VEITPESILSALSK_	130.726	FALSE	_VEITPESILSALSK_	_VEITPESILSALSK_	no group specified	LABEL_FREE	FALSE	NaN	0.00598138	0.000376267	91.8306	129.317	92.1854	0.000164041	0.000376267	3.06594e-16	0.000115857	FALSE	NaN	170.747	170.747	TRUE	TRUE	-38.7916	2	_VEITPESILSALSK_	_VEITPESILSALSK_	743.922	743.922	170.747
Not Defined	A210305_bc_hela_200ng_100min_dia_standard_py3_1025	NA	A210305_bc_hela_200ng_100min_dia_standard_py3_1025.d	2	Q5VT52	Q5VT52	-152.57	-152.57	5.49385e-13	4.23239e-27	4.90522e-13	1.05155e-26	37	131.683	RSEDQIELK	Stripped Sequence	TRUE	1	RSEDQIELK	11	1	FALSE	_RSEDQIELK_	-19.5414	FALSE	_RSEDQIELK_	_RSEDQIELK_	no group specified	LABEL_FREE	FALSE	NaN	0.000425618	1.2109e-06	12.7324	-19.4367	12.695	0.0001265	0.000282148	1.2109e-06	9.61413e-05	FALSE	NaN	289.004	289.004	TRUE	TRUE	-28.4566	2	_RSEDQIELK_	_RSEDQIELK_	559.296	559.295	289.004
Not Defined	A210305_bc_hela_200ng_100min_dia_standard_py3_1025	NA	A210305_bc_hela_200ng_100min_dia_standard_py3_1025.d	2	Q5VT52	Q5VT52	-152.57	-152.57	5.49385e-13	4.23239e-27	4.90522e-13	1.05155e-26	37	131.683	ASSSSASSAGALESSLDR	Stripped Sequence	TRUE	0	ASSSSASSAGALESSLDR	12	1	FALSE	_ASSSSASSAGALESSLDR_	19.2724	FALSE	_ASSSSASSAGALESSLDR_	_ASSSSASSAGALESSLDR_	no group specified	LABEL_FREE	FALSE	NaN	0.000414884	4.26348e-07	31.5035	19.4955	31.3612	3.14232e-05	9.38433e-05	8.12768e-17	4.26348e-07	FALSE	NaN	216.619	216.619	TRUE	TRUE	-27.4396	2	_ASSSSASSAGALESSLDR_	_ASSSSASSAGALESSLDR_	841.895	841.895	216.619
Not Defined	A210305_bc_hela_200ng_100min_dia_standard_py3_1025	NA	A210305_bc_hela_200ng_100min_dia_standard_py3_1025.d	2	Q5VT52	Q5VT52	-152.57	-152.57	5.49385e-13	4.23239e-27	4.90522e-13	1.05155e-26	37	131.683	PSPGTPTSPSNLTSGLK	Stripped Sequence	TRUE	0	PSPGTPTSPSNLTSGLK	13	1	FALSE	_PSPGTPTSPSNLTSGLK_	29.081	FALSE	_PSPGTPTSPSNLTSGLK_	_PSPGTPTSPSNLTSGLK_	no group specified	LABEL_FREE	FALSE	NaN	0.000283414	1.07411e-09	37.1842	29.0106	37.2438	3.11306e-05	6.5277e-05	1.07411e-09	2.81136e-05	FALSE	NaN	145.455	145.455	TRUE	TRUE	-22.7655	2	_PSPGTPTSPSNLTSGLK_	_PSPGTPTSPSNLTSGLK_	820.928	820.928	145.455
Not Defined	A210305_bc_hela_200ng_100min_dia_standard_py3_1025	NA	A210305_bc_hela_200ng_100min_dia_standard_py3_1025.d	2	Q5VT52	Q5VT52	-152.57	-152.57	5.49385e-13	4.23239e-27	4.90522e-13	1.05155e-26	37	131.683	NTGVSPASRPSPGTPTSPSNLTSGLK	Stripped Sequence	TRUE	1	NTGVSPASRPSPGTPTSPSNLTSGLK	14	1	FALSE	_NTGVSPASRPSPGTPTSPSNLTSGLK_	28.7532	FALSE	_NTGVSPASRPSPGTPTSPSNLTSGLK_	_NTGVSPASRPSPGTPTSPSNLTSGLK_	no group specified	LABEL_FREE	FALSE	NaN	0.000440335	2.035e-05	36.9257	28.6903	36.9752	0.000287365	0.000721489	2.035e-05	0.000120256	FALSE	NaN	141.171	141.171	TRUE	TRUE	-31.772	3	_NTGVSPASRPSPGTPTSPSNLTSGLK_	_NTGVSPASRPSPGTPTSPSNLTSGLK_	837.433	837.433	141.171
Not Defined	A210305_bc_hela_200ng_100min_dia_standard_py3_1025	NA	A210305_bc_hela_200ng_100min_dia_standard_py3_1025.d	2	Q5VT52	Q5VT52	-152.57	-152.57	5.49385e-13	4.23239e-27	4.90522e-13	1.05155e-26	37	131.683	SQALIEELLLYK	Stripped Sequence	TRUE	0	SQALIEELLLYK	15	1	FALSE	_SQALIEELLLYK_	98.3781	FALSE	_SQALIEELLLYK_	_SQALIEELLLYK_	no group specified	LABEL_FREE	FALSE	NaN	0.000412341	3.58921e-07	83.1573	98.3222	83.1938	5.41284e-06	1.58796e-05	3.58308e-18	3.58921e-07	FALSE	NaN	38.8827	38.8827	TRUE	TRUE	-27.2803	2	_SQALIEELLLYK_	_SQALIEELLLYK_	710.408	710.408	38.8827
Not Defined	A210305_bc_hela_200ng_100min_dia_standard_py3_1025	NA	A210305_bc_hela_200ng_100min_dia_standard_py3_1025.d	2	Q5VT52	Q5VT52	-152.57	-152.57	5.49385e-13	4.23239e-27	4.90522e-13	1.05155e-26	37	131.683	VLASTISTTSTIEFK	Stripped Sequence	TRUE	0	VLASTISTTSTIEFK	16	1	FALSE	_VLASTISTTSTIEFK_	52.146	FALSE	_VLASTISTTSTIEFK_	_VLASTISTTSTIEFK_	no group specified	LABEL_FREE	FALSE	NaN	0.0178622	0.00181422	53.2779	52.2367	53.2284	0.00156803	0.00211768	0.000772187	0.00181422	FALSE	NaN	65.7719	65.7719	TRUE	TRUE	-46.0523	2	_VLASTISTTSTIEFK_	_VLASTISTTSTIEFK_	799.438	799.438	65.7719
Not Defined	A210305_bc_hela_200ng_100min_dia_standard_py3_1025	NA	A210305_bc_hela_200ng_100min_dia_standard_py3_1025.d	2	Q5VT52	Q5VT52	-152.57	-152.57	5.49385e-13	4.23239e-27	4.90522e-13	1.05155e-26	37	131.683	ESFADVLPEAAALVK	Stripped Sequence	TRUE	0	ESFADVLPEAAALVK	17	1	FALSE	_ESFADVLPEAAALVK_	101.618	FALSE	_ESFADVLPEAAALVK_	_ESFADVLPEAAALVK_	no group specified	LABEL_FREE	FALSE	NaN	0.000428463	1.98958e-06	84.91	101.729	84.8562	3.0596e-05	8.97984e-05	7.57831e-18	1.98958e-06	FALSE	NaN	969.032	969.032	TRUE	TRUE	-28.9805	2	_ESFADVLPEAAALVK_	_ESFADVLPEAAALVK_	780.419	780.419	969.032
Not Defined	A210305_bc_hela_200ng_100min_dia_standard_py3_1025	NA	A210305_bc_hela_200ng_100min_dia_standard_py3_1025.d	2	Q5VT52	Q5VT52	-152.57	-152.57	5.49385e-13	4.23239e-27	4.90522e-13	1.05155e-26	37	131.683	NVYPEEMIVALR	Stripped Sequence	TRUE	0	NVYPEEMIVALR	18	1	FALSE	_NVYPEEMIVALR_	73.013	FALSE	_NVYPEEMIVALR_	_NVYPEEMIVALR_	no group specified	LABEL_FREE	FALSE	NaN	0.000418179	5.48223e-07	68.1023	73.1314	68.0189	1.9825e-05	5.89266e-05	6.17741e-12	5.48223e-07	FALSE	NaN	704.352	704.352	TRUE	TRUE	-27.6761	2	_NVYPEEMIVALR_	_NVYPEEMIVALR_	717.376	717.376	704.352
Not Defined	A210305_bc_hela_200ng_100min_dia_standard_py3_1025	NA	A210305_bc_hela_200ng_100min_dia_standard_py3_1025.d	2	Q5VT52	Q5VT52	-152.57	-152.57	5.49385e-13	4.23239e-27	4.90522e-13	1.05155e-26	37	131.683	ISSILSSLTSVMK	Stripped Sequence	TRUE	0	ISSILSSLTSVMK	19	1	FALSE	_ISSILSSLTSVMK_	91.6987	FALSE	_ISSILSSLTSVMK_	_ISSILSSLTSVMK_	no group specified	LABEL_FREE	FALSE	NaN	0.000275015	3.25995e-10	79.8011	91.7888	79.7384	2.08973e-06	6.26887e-06	3.18908e-19	3.25995e-10	FALSE	NaN	439.349	439.349	TRUE	TRUE	-21.9724	2	_ISSILSSLTSVMK_	_ISSILSSLTSVMK_	683.387	683.386	439.349
Not Defined	A210305_bc_hela_200ng_100min_dia_standard_py3_1025	NA	A210305_bc_hela_200ng_100min_dia_standard_py3_1025.d	2	Q5VT52	Q5VT52	-152.57	-152.57	5.49385e-13	4.23239e-27	4.90522e-13	1.05155e-26	37	131.683	LSDTTEYQPILSSYSHR	Stripped Sequence	TRUE	0	LSDTTEYQPILSSYSHR	20	1	FALSE	_LSDTTEYQPILSSYSHR_	38.5431	FALSE	_LSDTTEYQPILSSYSHR_	_LSDTTEYQPILSSYSHR_	no group specified	LABEL_FREE	FALSE	NaN	0.000274586	9.11872e-11	43.7715	38.4479	43.8444	4.86051e-07	1.45806e-06	8.41468e-17	9.11872e-11	FALSE	NaN	295.567	295.567	TRUE	TRUE	-21.1704	3	_LSDTTEYQPILSSYSHR_	_LSDTTEYQPILSSYSHR_	666.325	666.325	295.567
Not Defined	A210305_bc_hela_200ng_100min_dia_standard_py3_1025	NA	A210305_bc_hela_200ng_100min_dia_standard_py3_1025.d	2	Q5VT52	Q5VT52	-152.57	-152.57	5.49385e-13	4.23239e-27	4.90522e-13	1.05155e-26	37	131.683	GPTSTSIDNIDGTPVRDER	Stripped Sequence	TRUE	1	GPTSTSIDNIDGTPVRDER	21	1	FALSE	_GPTSTSIDNIDGTPVRDER_	19.3111	FALSE	_GPTSTSIDNIDGTPVRDER_	_GPTSTSIDNIDGTPVRDER_	no group specified	LABEL_FREE	FALSE	NaN	0.000276027	4.31581e-10	31.462	19.4325	31.3851	8.49194e-07	2.54715e-06	1.36439e-23	4.31581e-10	FALSE	NaN	288.47	288.47	TRUE	TRUE	-22.1553	3	_GPTSTSIDNIDGTPVRDER_	_GPTSTSIDNIDGTPVRDER_	677.331	677.331	288.47
Not Defined	A210305_bc_hela_200ng_100min_dia_standard_py3_1025	NA	A210305_bc_hela_200ng_100min_dia_standard_py3_1025.d	2	Q5VT52	Q5VT52	-152.57	-152.57	5.49385e-13	4.23239e-27	4.90522e-13	1.05155e-26	37	131.683	LESESTSPSLEMK	Stripped Sequence	TRUE	0	LESESTSPSLEMK	22	1	FALSE	_LESESTSPSLEMK_	14.6155	FALSE	_LESESTSPSLEMK_	_LESESTSPSLEMK_	no group specified	LABEL_FREE	FALSE	NaN	0.000274586	2.55396e-12	28.9304	14.6225	28.9257	8.84471e-07	2.65341e-06	3.54487e-14	2.55396e-12	FALSE	NaN	250.99	250.99	TRUE	TRUE	-19.075	2	_LESESTSPSLEMK_	_LESESTSPSLEMK_	719.343	719.342	250.99
Not Defined	A210305_bc_hela_200ng_100min_dia_standard_py3_1025	NA	A210305_bc_hela_200ng_100min_dia_standard_py3_1025.d	2	Q5VT52	Q5VT52	-152.57	-152.57	5.49385e-13	4.23239e-27	4.90522e-13	1.05155e-26	37	131.683	GAPIETLGYHSASNR	Stripped Sequence	TRUE	0	GAPIETLGYHSASNR	23	1	FALSE	_GAPIETLGYHSASNR_	7.09263	FALSE	_GAPIETLGYHSASNR_	_GAPIETLGYHSASNR_	no group specified	LABEL_FREE	FALSE	NaN	0.000280415	8.06279e-10	24.7753	7.13479	24.7533	5.93177e-06	1.77945e-05	7.90859e-22	8.06279e-10	FALSE	NaN	239.553	239.553	TRUE	TRUE	-22.5708	2	_GAPIETLGYHSASNR_	_GAPIETLGYHSASNR_	786.892	786.892	239.553
Not Defined	A210305_bc_hela_200ng_100min_dia_standard_py3_1025	NA	A210305_bc_hela_200ng_100min_dia_standard_py3_1025.d	2	Q5VT52	Q5VT52	-152.57	-152.57	5.49385e-13	4.23239e-27	4.90522e-13	1.05155e-26	37	131.683	DAPTHLPSVDLSNPFTK	Stripped Sequence	TRUE	0	DAPTHLPSVDLSNPFTK	24	1	FALSE	_DAPTHLPSVDLSNPFTK_	70.2025	FALSE	_DAPTHLPSVDLSNPFTK_	_DAPTHLPSVDLSNPFTK_	no group specified	LABEL_FREE	FALSE	NaN	0.000274586	4.13604e-14	65.827	70.2103	65.8192	2.76159e-06	8.28478e-06	7.00785e-24	4.13604e-14	FALSE	NaN	240.113	240.113	TRUE	TRUE	-16.8929	3	_DAPTHLPSVDLSNPFTK_	_DAPTHLPSVDLSNPFTK_	613.648	613.647	240.113
Not Defined	A210305_bc_hela_200ng_100min_dia_standard_py3_1025	NA	A210305_bc_hela_200ng_100min_dia_standard_py3_1025.d	2	Q5VT52	Q5VT52	-152.57	-152.57	5.49385e-13	4.23239e-27	4.90522e-13	1.05155e-26	37	131.683	SLFSPQNTLAAPTGHPPTSGVEK	Stripped Sequence	TRUE	0	SLFSPQNTLAAPTGHPPTSGVEK	25	1	FALSE	_SLFSPQNTLAAPTGHPPTSGVEK_	44.151	FALSE	_SLFSPQNTLAAPTGHPPTSGVEK_	_SLFSPQNTLAAPTGHPPTSGVEK_	no group specified	LABEL_FREE	FALSE	NaN	0.00424434	0.000329032	47.7006	44.1105	47.7282	0.00015084	0.000329032	6.99806e-10	0.000123487	FALSE	NaN	151.59	151.59	TRUE	TRUE	-38.1845	3	_SLFSPQNTLAAPTGHPPTSGVEK_	_SLFSPQNTLAAPTGHPPTSGVEK_	779.401	779.401	151.59
Not Defined	A210305_bc_hela_200ng_100min_dia_standard_py3_1025	NA	A210305_bc_hela_200ng_100min_dia_standard_py3_1025.d	2	Q5VT52	Q5VT52	-152.57	-152.57	5.49385e-13	4.23239e-27	4.90522e-13	1.05155e-26	37	131.683	ELSNSVSTYRPFGLGSESPYK	Stripped Sequence	TRUE	1	ELSNSVSTYRPFGLGSESPYK	26	1	FALSE	_ELSNSVSTYRPFGLGSESPYK_	53.1843	FALSE	_ELSNSVSTYRPFGLGSESPYK_	_ELSNSVSTYRPFGLGSESPYK_	no group specified	LABEL_FREE	FALSE	NaN	0.000274586	3.3338e-13	53.7767	53.0362	53.8822	1.18112e-06	3.54337e-06	6.78512e-24	3.3338e-13	FALSE	NaN	126.186	126.186	TRUE	TRUE	-17.9745	3	_ELSNSVSTYRPFGLGSESPYK_	_ELSNSVSTYRPFGLGSESPYK_	773.381	773.381	126.186
Not Defined	A210305_bc_hela_200ng_100min_dia_standard_py3_1025	NA	A210305_bc_hela_200ng_100min_dia_standard_py3_1025.d	2	Q5VT52	Q5VT52	-152.57	-152.57	5.49385e-13	4.23239e-27	4.90522e-13	1.05155e-26	37	131.683	TPAPATTTSHNPLANILSK	Stripped Sequence	TRUE	0	TPAPATTTSHNPLANILSK	27	1	FALSE	_TPAPATTTSHNPLANILSK_	46.0611	FALSE	_TPAPATTTSHNPLANILSK_	_TPAPATTTSHNPLANILSK_	no group specified	LABEL_FREE	FALSE	NaN	0.000324295	9.51671e-09	48.7563	45.803	48.9196	4.13552e-05	0.000108336	9.51671e-09	1.57203e-05	FALSE	NaN	140.149	140.149	TRUE	TRUE	-24.3117	3	_TPAPATTTSHNPLANILSK_	_TPAPATTTSHNPLANILSK_	645.35	645.349	140.149
Not Defined	A210305_bc_hela_200ng_100min_dia_standard_py3_1025	NA	A210305_bc_hela_200ng_100min_dia_standard_py3_1025.d	2	Q5VT52	Q5VT52	-152.57	-152.57	5.49385e-13	4.23239e-27	4.90522e-13	1.05155e-26	37	131.683	ASSCTPVPVTMTATPPLPK	Stripped Sequence	TRUE	0	ASSCTPVPVTMTATPPLPK	28	1	FALSE	_ASSC[+57]TPVPVTMTATPPLPK_	59.1843	FALSE	_ASSC[Carbamidomethyl (C)]TPVPVTMTATPPLPK_	_ASSC[Carbamidomethyl (C)]TPVPVTMTATPPLPK_	no group specified	LABEL_FREE	FALSE	NaN	0.000444169	3.11656e-05	58.3446	59.1657	58.3673	2.33265e-05	3.88138e-05	1.63208e-28	3.11656e-05	FALSE	NaN	83.224	83.224	TRUE	TRUE	-32.1598	2	_ASSC[+57]TPVPVTMTATPPLPK_	_ASSC[Carbamidomethyl (C)]TPVPVTMTATPPLPK_	978.002	978.002	83.224
Not Defined	A210305_bc_hela_200ng_100min_dia_standard_py3_1025	NA	A210305_bc_hela_200ng_100min_dia_standard_py3_1025.d	2	Q5VT52	Q5VT52	-152.57	-152.57	5.49385e-13	4.23239e-27	4.90522e-13	1.05155e-26	37	131.683	NDSFFTPDSNHNSLSQSTTGHLSLPQK	Stripped Sequence	TRUE	0	NDSFFTPDSNHNSLSQSTTGHLSLPQK	29	2	FALSE	_NDSFFTPDSNHNSLSQSTTGHLSLPQK_	47.9734	FALSE	_NDSFFTPDSNHNSLSQSTTGHLSLPQK_	_NDSFFTPDSNHNSLSQSTTGHLSLPQK_	no group specified	LABEL_FREE	FALSE	NaN	0.000373755	6.00389e-08	49.99	47.3589	50.4467	8.27093e-06	2.47528e-05	2.0695e-22	6.00389e-08	FALSE	NaN	87.6956	87.6956	TRUE	TRUE	-25.7424	4	_NDSFFTPDSNHNSLSQSTTGHLSLPQK_	_NDSFFTPDSNHNSLSQSTTGHLSLPQK_	740.601	740.601	87.6956
Not Defined	A210305_bc_hela_200ng_100min_dia_standard_py3_1025	NA	A210305_bc_hela_200ng_100min_dia_standard_py3_1025.d	2	Q5VT52	Q5VT52	-152.57	-152.57	5.49385e-13	4.23239e-27	4.90522e-13	1.05155e-26	37	131.683	NDSFFTPDSNHNSLSQSTTGHLSLPQK	Stripped Sequence	TRUE	0	NDSFFTPDSNHNSLSQSTTGHLSLPQK	29	2	FALSE	_NDSFFTPDSNHNSLSQSTTGHLSLPQK_	47.9734	FALSE	_NDSFFTPDSNHNSLSQSTTGHLSLPQK_	_NDSFFTPDSNHNSLSQSTTGHLSLPQK_	no group specified	LABEL_FREE	FALSE	NaN	0.152934	0.00852976	50.0086	47.3841	50.4467	0.0185192	0.0431198	0.00390801	0.00852976	FALSE	NaN	4.71183	4.71183	TRUE	TRUE	-56.6053	3	_NDSFFTPDSNHNSLSQSTTGHLSLPQK_	_NDSFFTPDSNHNSLSQSTTGHLSLPQK_	987.132	987.132	4.71183
Not Defined	A210305_bc_hela_200ng_100min_dia_standard_py3_1025	NA	A210305_bc_hela_200ng_100min_dia_standard_py3_1025.d	2	Q5VT52	Q5VT52	-152.57	-152.57	5.49385e-13	4.23239e-27	4.90522e-13	1.05155e-26	37	131.683	GPTSTSIDNIDGTPVR	Stripped Sequence	TRUE	0	GPTSTSIDNIDGTPVR	31	1	FALSE	_GPTSTSIDNIDGTPVR_	28.8356	FALSE	_GPTSTSIDNIDGTPVR_	_GPTSTSIDNIDGTPVR_	no group specified	LABEL_FREE	FALSE	NaN	0.12933	0.00616818	36.6685	28.3548	37.0399	0.0957389	0.278269	0.00277926	0.00616818	FALSE	NaN	43.4815	43.4815	TRUE	TRUE	-54.6793	2	_GPTSTSIDNIDGTPVR_	_GPTSTSIDNIDGTPVR_	815.408	815.408	43.4815
Not Defined	A210305_bc_hela_200ng_100min_dia_standard_py3_1025	NA	A210305_bc_hela_200ng_100min_dia_standard_py3_1025.d	2	Q5VT52	Q5VT52	-152.57	-152.57	5.49385e-13	4.23239e-27	4.90522e-13	1.05155e-26	37	131.683	QYPDSPHPVPHR	Stripped Sequence	TRUE	0	QYPDSPHPVPHR	32	1	FALSE	_QYPDSPHPVPHR_	-20.6564	FALSE	_QYPDSPHPVPHR_	_QYPDSPHPVPHR_	no group specified	LABEL_FREE	FALSE	NaN	0.0275443	0.00253811	11.5354	-22.1377	12.0665	0.188278	0.561943	0.000353442	0.00253811	FALSE	NaN	21.4745	21.4745	TRUE	TRUE	-48.0813	3	_QYPDSPHPVPHR_	_QYPDSPHPVPHR_	477.237	477.236	21.4745
Not Defined	A210305_bc_hela_200ng_100min_dia_standard_py3_1025	NA	A210305_bc_hela_200ng_100min_dia_standard_py3_1025.d	2	Q5VT52	Q5VT52	-152.57	-152.57	5.49385e-13	4.23239e-27	4.90522e-13	1.05155e-26	37	131.683	SFNYSPNSSTSEVSSTSASK	Stripped Sequence	TRUE	0	SFNYSPNSSTSEVSSTSASK	33	1	FALSE	_SFNYSPNSSTSEVSSTSASK_	14.9878	FALSE	_SFNYSPNSSTSEVSSTSASK_	_SFNYSPNSSTSEVSSTSASK_	no group specified	LABEL_FREE	FALSE	NaN	0.0944466	0.00468647	29.1254	14.9162	29.1726	0.0090152	0.0220125	0.000346624	0.00468647	FALSE	NaN	44.4136	44.4136	TRUE	TRUE	-52.8419	2	_SFNYSPNSSTSEVSSTSASK_	_SFNYSPNSSTSEVSSTSASK_	1033.96	1033.96	44.4136
Not Defined	A210305_bc_hela_200ng_100min_dia_standard_py3_1025	NA	A210305_bc_hela_200ng_100min_dia_standard_py3_1025.d	2	Q5VT52	Q5VT52	-152.57	-152.57	5.49385e-13	4.23239e-27	4.90522e-13	1.05155e-26	37	131.683	SAVSTSVPTKPTENISK	Stripped Sequence	TRUE	1	SAVSTSVPTKPTENISK	34	1	FALSE	_SAVSTSVPTKPTENISK_	5.4313	FALSE	_SAVSTSVPTKPTENISK_	_SAVSTSVPTKPTENISK_	no group specified	LABEL_FREE	FALSE	NaN	0.0159553	0.00157964	23.2832	4.92698	23.6368	0.00376695	0.00972121	7.28296e-11	0.00157964	FALSE	NaN	27.3104	27.3104	TRUE	TRUE	-45.3491	3	_SAVSTSVPTKPTENISK_	_SAVSTSVPTKPTENISK_	582.648	582.647	27.3104
Not Defined	A210305_bc_hela_200ng_100min_dia_standard_py3_1025	NA	A210305_bc_hela_200ng_100min_dia_standard_py3_1025.d	2	Q5VT52	Q5VT52	-152.57	-152.57	5.49385e-13	4.23239e-27	4.90522e-13	1.05155e-26	37	131.683	NGPSLTEALENAGIFYEAQYK	Stripped Sequence	TRUE	0	NGPSLTEALENAGIFYEAQYK	35	1	FALSE	_NGPSLTEALENAGIFYEAQYK_	105.995	FALSE	_NGPSLTEALENAGIFYEAQYK_	_NGPSLTEALENAGIFYEAQYK_	no group specified	LABEL_FREE	FALSE	NaN	0.000428039	1.82302e-06	87.8921	105.198	88.2467	0.00274471	0.00813198	1.82302e-06	0.000100333	FALSE	NaN	13.185	13.185	TRUE	TRUE	-28.886	3	_NGPSLTEALENAGIFYEAQYK_	_NGPSLTEALENAGIFYEAQYK_	772.378	772.378	13.185
Not Defined	A210305_bc_hela_200ng_100min_dia_standard_py3_1025	NA	A210305_bc_hela_200ng_100min_dia_standard_py3_1025.d	2	Q5VT52	Q5VT52	-152.57	-152.57	5.49385e-13	4.23239e-27	4.90522e-13	1.05155e-26	37	131.683	ASSSSASSAGALESSLDRK	Stripped Sequence	TRUE	1	ASSSSASSAGALESSLDRK	36	1	FALSE	_ASSSSASSAGALESSLDRK_	6.45221	FALSE	_ASSSSASSAGALESSLDRK_	_ASSSSASSAGALESSLDRK_	no group specified	LABEL_FREE	FALSE	NaN	0.0204625	0.00206827	24.5196	6.64807	24.4152	0.00233598	0.00493968	4.51177e-15	0.00206827	FALSE	NaN	3.49795	3.49795	TRUE	TRUE	-46.7756	2	_ASSSSASSAGALESSLDRK_	_ASSSSASSAGALESSLDRK_	905.943	905.942	3.49795
Not Defined	A210305_bc_hela_200ng_100min_dia_standard_py3_1025	NA	A210305_bc_hela_200ng_100min_dia_standard_py3_1025.d	2	Q5VT52	Q5VT52	-152.57	-152.57	5.49385e-13	4.23239e-27	4.90522e-13	1.05155e-26	37	131.683	ESLTLPSHSLEHLGPPHGGGGGGGSNSSSGPPLGPSHR	Stripped Sequence	TRUE	0	ESLTLPSHSLEHLGPPHGGGGGGGSNSSSGPPLGPSHR	39	1	FALSE	_ESLTLPSHSLEHLGPPHGGGGGGGSNSSSGPPLGPSHR_	33.7937	FALSE	_ESLTLPSHSLEHLGPPHGGGGGGGSNSSSGPPLGPSHR_	_ESLTLPSHSLEHLGPPHGGGGGGGSNSSSGPPLGPSHR_	no group specified	LABEL_FREE	FALSE	NaN	0.114471	0.00542798	40.1302	33.0777	40.6439	0.0251335	0.0628617	0.00542798	0.00711078	FALSE	NaN	40.9345	40.9345	TRUE	TRUE	-53.8621	5	_ESLTLPSHSLEHLGPPHGGGGGGGSNSSSGPPLGPSHR_	_ESLTLPSHSLEHLGPPHGGGGGGGSNSSSGPPLGPSHR_	722.953	722.953	40.9345
Not Defined	A210305_bc_hela_200ng_100min_dia_standard_py3_1025	NA	A210305_bc_hela_200ng_100min_dia_standard_py3_1025.d	2	Q5VT66	Q5VT66	-150.899	-154.08	1.64652e-15	2.44133e-23	2.40399e-15	3.60307e-23	7	142.736	VHGLEIEGR	Stripped Sequence	TRUE	0	VHGLEIEGR	1	1	TRUE	_VHGLEIEGR_	-8.91604	FALSE	_VHGLEIEGR_	_VHGLEIEGR_	no group specified	LABEL_FREE	FALSE	NaN	0.000308296	4.7672e-09	16.9795	-8.71597	16.8956	2.97332e-05	4.98333e-05	4.7672e-09	3.93616e-05	FALSE	NaN	634.003	634.003	TRUE	TRUE	-23.81	2	_VHGLEIEGR_	_VHGLEIEGR_	505.275	505.274	634.003
Not Defined	A210305_bc_hela_200ng_100min_dia_standard_py3_1025	NA	A210305_bc_hela_200ng_100min_dia_standard_py3_1025.d	2	Q5VT66	Q5VT66	-150.899	-154.08	1.64652e-15	2.44133e-23	2.40399e-15	3.60307e-23	7	142.736	KEPLETLK	Stripped Sequence	TRUE	1	KEPLETLK	2	1	TRUE	_KEPLETLK_	-16.9159	FALSE	_KEPLETLK_	_KEPLETLK_	no group specified	LABEL_FREE	FALSE	NaN	0.000414475	4.14341e-07	13.8836	-16.3913	13.6705	0.00150642	0.00312112	4.14341e-07	0.00139773	FALSE	NaN	478.11	478.11	TRUE	TRUE	-27.4129	2	_KEPLETLK_	_KEPLETLK_	479.284	479.283	478.11
Not Defined	A210305_bc_hela_200ng_100min_dia_standard_py3_1025	NA	A210305_bc_hela_200ng_100min_dia_standard_py3_1025.d	2	Q5VT66	Q5VT66	-150.899	-154.08	1.64652e-15	2.44133e-23	2.40399e-15	3.60307e-23	7	142.736	FVLLAQSR	Stripped Sequence	TRUE	0	FVLLAQSR	3	1	TRUE	_FVLLAQSR_	29.4138	FALSE	_FVLLAQSR_	_FVLLAQSR_	no group specified	LABEL_FREE	FALSE	NaN	0.00223502	0.000270986	36.9049	28.6639	37.5172	0.00179768	0.00428101	0.000270986	0.000841032	FALSE	NaN	175.314	175.314	TRUE	TRUE	-37.2228	2	_FVLLAQSR_	_FVLLAQSR_	467.279	467.278	175.314
Not Defined	A210305_bc_hela_200ng_100min_dia_standard_py3_1025	NA	A210305_bc_hela_200ng_100min_dia_standard_py3_1025.d	2	Q5VT66	Q5VT66	-150.899	-154.08	1.64652e-15	2.44133e-23	2.40399e-15	3.60307e-23	7	142.736	TPTTNAVHK	Stripped Sequence	TRUE	0	TPTTNAVHK	4	1	FALSE	_TPTTNAVHK_	-50.1336	FALSE	_TPTTNAVHK_	_TPTTNAVHK_	no group specified	LABEL_FREE	FALSE	NaN	0.0743751	0.00407159	2.97395	-48.7521	2.70798	0.00521014	0.00913517	0.00242367	0.00407159	FALSE	NaN	124.723	124.723	TRUE	TRUE	-51.7878	2	_TPTTNAVHK_	_TPTTNAVHK_	484.762	484.761	124.723
Not Defined	A210305_bc_hela_200ng_100min_dia_standard_py3_1025	NA	A210305_bc_hela_200ng_100min_dia_standard_py3_1025.d	2	Q5VT66	Q5VT66	-150.899	-154.08	1.64652e-15	2.44133e-23	2.40399e-15	3.60307e-23	7	142.736	DLLLPIK	Stripped Sequence	TRUE	0	DLLLPIK	5	1	FALSE	_DLLLPIK_	61.8757	FALSE	_DLLLPIK_	_DLLLPIK_	no group specified	LABEL_FREE	FALSE	NaN	0.00723489	0.000412089	58.9981	59.6704	60.6073	0.000551752	0.000768105	0.000412089	0.000475062	FALSE	NaN	53.1726	53.1726	TRUE	TRUE	-39.1894	2	_DLLLPIK_	_DLLLPIK_	406.268	406.266	53.1726
Not Defined	A210305_bc_hela_200ng_100min_dia_standard_py3_1025	NA	A210305_bc_hela_200ng_100min_dia_standard_py3_1025.d	2	Q5VT66	Q5VT66	-150.899	-154.08	1.64652e-15	2.44133e-23	2.40399e-15	3.60307e-23	7	142.736	CILTTVDPDTGVMSR	Stripped Sequence	TRUE	0	CILTTVDPDTGVMSR	6	1	FALSE	_C[+57]ILTTVDPDTGVMSR_	91.8284	FALSE	_C[Carbamidomethyl (C)]ILTTVDPDTGVMSR_	_C[Carbamidomethyl (C)]ILTTVDPDTGVMSR_	no group specified	LABEL_FREE	FALSE	NaN	0.000274586	4.04903e-12	79.8977	91.9276	79.8287	1.06529e-07	3.19575e-07	4.04903e-12	7.46597e-12	FALSE	NaN	476.885	476.885	TRUE	TRUE	-19.3334	2	_C[+57]ILTTVDPDTGVMSR_	_C[Carbamidomethyl (C)]ILTTVDPDTGVMSR_	832.903	832.903	476.885
Not Defined	A210305_bc_hela_200ng_100min_dia_standard_py3_1025	NA	A210305_bc_hela_200ng_100min_dia_standard_py3_1025.d	2	Q5VT66	Q5VT66	-150.899	-154.08	1.64652e-15	2.44133e-23	2.40399e-15	3.60307e-23	7	142.736	SPLFGQYFVLENPGTIK	Stripped Sequence	TRUE	0	SPLFGQYFVLENPGTIK	7	1	FALSE	_SPLFGQYFVLENPGTIK_	97.7124	FALSE	_SPLFGQYFVLENPGTIK_	_SPLFGQYFVLENPGTIK_	no group specified	LABEL_FREE	FALSE	NaN	0.000274586	7.96331e-13	82.7754	97.7378	82.7588	8.17505e-07	2.45251e-06	1.95181e-20	7.96331e-13	FALSE	NaN	26.7639	26.7639	TRUE	TRUE	-18.4403	2	_SPLFGQYFVLENPGTIK_	_SPLFGQYFVLENPGTIK_	955.507	955.506	26.7639
Not Defined	A210305_bc_hela_200ng_100min_dia_standard_py3_1025	NA	A210305_bc_hela_200ng_100min_dia_standard_py3_1025.d	2	Q5VT79	Q5VT79	-152.548	-153.297	5.10735e-13	3.01284e-25	4.58455e-13	5.69566e-25	9	352.27	SSSHFNPDPDAETLYK	Stripped Sequence	FALSE	0	SSSHFNPDPDAETLYK	1	2	TRUE	_SSSHFNPDPDAETLYK_	23.0163	FALSE	_SSSHFNPDPDAETLYK_	_SSSHFNPDPDAETLYK_	no group specified	LABEL_FREE	FALSE	NaN	0.000464912	0.000102063	33.7547	22.9822	33.7749	8.68749e-05	0.000157997	5.65538e-07	0.000102063	FALSE	NaN	1047.04	1047.04	TRUE	TRUE	-33.2414	3	_SSSHFNPDPDAETLYK_	_SSSHFNPDPDAETLYK_	603.276	603.275	1047.04
Not Defined	A210305_bc_hela_200ng_100min_dia_standard_py3_1025	NA	A210305_bc_hela_200ng_100min_dia_standard_py3_1025.d	2	Q5VT79	Q5VT79	-152.548	-153.297	5.10735e-13	3.01284e-25	4.58455e-13	5.69566e-25	9	352.27	SSSHFNPDPDAETLYK	Stripped Sequence	FALSE	0	SSSHFNPDPDAETLYK	1	2	TRUE	_SSSHFNPDPDAETLYK_	23.0163	FALSE	_SSSHFNPDPDAETLYK_	_SSSHFNPDPDAETLYK_	no group specified	LABEL_FREE	FALSE	NaN	0.000274586	2.80372e-13	33.7768	23.0196	33.7749	3.06202e-07	9.18604e-07	2.89557e-21	2.80372e-13	FALSE	NaN	87.853	87.853	TRUE	TRUE	-17.8844	2	_SSSHFNPDPDAETLYK_	_SSSHFNPDPDAETLYK_	904.41	904.41	87.853
Not Defined	A210305_bc_hela_200ng_100min_dia_standard_py3_1025	NA	A210305_bc_hela_200ng_100min_dia_standard_py3_1025.d	2	Q5VT79	Q5VT79	-152.548	-153.297	5.10735e-13	3.01284e-25	4.58455e-13	5.69566e-25	9	352.27	AWIEQEGVTVK	Stripped Sequence	TRUE	0	AWIEQEGVTVK	2	1	TRUE	_AWIEQEGVTVK_	31.2	FALSE	_AWIEQEGVTVK_	_AWIEQEGVTVK_	no group specified	LABEL_FREE	FALSE	NaN	0.00229094	0.000272793	38.7331	31.2403	38.7067	0.000180837	0.000272793	5.43516e-14	0.000269718	FALSE	NaN	860.468	860.468	TRUE	TRUE	-37.258	2	_AWIEQEGVTVK_	_AWIEQEGVTVK_	630.335	630.335	860.468
Not Defined	A210305_bc_hela_200ng_100min_dia_standard_py3_1025	NA	A210305_bc_hela_200ng_100min_dia_standard_py3_1025.d	2	Q5VT79	Q5VT79	-152.548	-153.297	5.10735e-13	3.01284e-25	4.58455e-13	5.69566e-25	9	352.27	FITILCTR	Stripped Sequence	FALSE	0	FITILCTR	3	1	TRUE	_FITILC[+57]TR_	46.3277	FALSE	_FITILC[Carbamidomethyl (C)]TR_	_FITILC[Carbamidomethyl (C)]TR_	no group specified	LABEL_FREE	FALSE	NaN	0.00103455	0.000221447	49.1221	46.3563	49.1024	0.00020561	0.0003953	8.19668e-08	0.000221447	FALSE	NaN	570.911	570.911	TRUE	TRUE	-36.0804	2	_FITILC[+57]TR_	_FITILC[Carbamidomethyl (C)]TR_	512.286	512.286	570.911
Not Defined	A210305_bc_hela_200ng_100min_dia_standard_py3_1025	NA	A210305_bc_hela_200ng_100min_dia_standard_py3_1025.d	2	Q5VT79	Q5VT79	-152.548	-153.297	5.10735e-13	3.01284e-25	4.58455e-13	5.69566e-25	9	352.27	SEIDLNLIK	Stripped Sequence	FALSE	0	SEIDLNLIK	4	1	FALSE	_SEIDLNLIK_	52.4978	FALSE	_SEIDLNLIK_	_SEIDLNLIK_	no group specified	LABEL_FREE	FALSE	NaN	0.000338536	1.64598e-08	53.4878	52.601	53.4284	3.99765e-06	1.19751e-05	1.44697e-09	1.64598e-08	FALSE	NaN	691.508	691.508	TRUE	TRUE	-24.724	2	_SEIDLNLIK_	_SEIDLNLIK_	522.8	522.8	691.508
Not Defined	A210305_bc_hela_200ng_100min_dia_standard_py3_1025	NA	A210305_bc_hela_200ng_100min_dia_standard_py3_1025.d	2	Q5VT79	Q5VT79	-152.548	-153.297	5.10735e-13	3.01284e-25	4.58455e-13	5.69566e-25	9	352.27	GIGTNEQAIIDVLTK	Stripped Sequence	FALSE	0	GIGTNEQAIIDVLTK	5	1	FALSE	_GIGTNEQAIIDVLTK_	82.5285	FALSE	_GIGTNEQAIIDVLTK_	_GIGTNEQAIIDVLTK_	no group specified	LABEL_FREE	FALSE	NaN	0.000472319	0.000119074	73.605	82.2157	73.815	7.47359e-05	0.000119074	4.62361e-14	0.000105134	FALSE	NaN	347.084	347.084	TRUE	TRUE	-33.4589	2	_GIGTNEQAIIDVLTK_	_GIGTNEQAIIDVLTK_	786.436	786.435	347.084
Not Defined	A210305_bc_hela_200ng_100min_dia_standard_py3_1025	NA	A210305_bc_hela_200ng_100min_dia_standard_py3_1025.d	2	Q5VT79	Q5VT79	-152.548	-153.297	5.10735e-13	3.01284e-25	4.58455e-13	5.69566e-25	9	352.27	DDVSSFVDPALALQDAQDLYAAGEK	Stripped Sequence	TRUE	0	DDVSSFVDPALALQDAQDLYAAGEK	7	1	FALSE	_DDVSSFVDPALALQDAQDLYAAGEK_	152.83	FALSE	_DDVSSFVDPALALQDAQDLYAAGEK_	_DDVSSFVDPALALQDAQDLYAAGEK_	no group specified	LABEL_FREE	FALSE	NaN	0.000274586	1.75703e-13	96.5534	152.676	96.5851	0.00453277	0.0135973	1.75703e-13	1.00376e-06	FALSE	NaN	14.6526	14.6526	TRUE	TRUE	-17.6376	3	_DDVSSFVDPALALQDAQDLYAAGEK_	_DDVSSFVDPALALQDAQDLYAAGEK_	880.089	880.089	14.6526
Not Defined	A210305_bc_hela_200ng_100min_dia_standard_py3_1025	NA	A210305_bc_hela_200ng_100min_dia_standard_py3_1025.d	2	Q5VT79	Q5VT79	-152.548	-153.297	5.10735e-13	3.01284e-25	4.58455e-13	5.69566e-25	9	352.27	TLSSMIMEDTSGDYK	Stripped Sequence	FALSE	0	TLSSMIMEDTSGDYK	8	1	FALSE	_TLSSMIMEDTSGDYK_	53.4206	FALSE	_TLSSMIMEDTSGDYK_	_TLSSMIMEDTSGDYK_	no group specified	LABEL_FREE	FALSE	NaN	0.000449382	4.97138e-05	54.2085	53.6015	54.0544	7.19119e-05	0.000166021	9.2615e-10	4.97138e-05	FALSE	NaN	544.845	544.845	TRUE	TRUE	-32.5437	2	_TLSSMIMEDTSGDYK_	_TLSSMIMEDTSGDYK_	839.371	839.371	544.845
Not Defined	A210305_bc_hela_200ng_100min_dia_standard_py3_1025	NA	A210305_bc_hela_200ng_100min_dia_standard_py3_1025.d	2	Q5VT79	Q5VT79	-152.548	-153.297	5.10735e-13	3.01284e-25	4.58455e-13	5.69566e-25	9	352.27	SETHGSLEEAMLTVVK	Stripped Sequence	FALSE	0	SETHGSLEEAMLTVVK	9	1	FALSE	_SETHGSLEEAMLTVVK_	55.2384	FALSE	_SETHGSLEEAMLTVVK_	_SETHGSLEEAMLTVVK_	no group specified	LABEL_FREE	FALSE	NaN	0.000282183	9.62691e-10	55.636	55.3991	55.5418	4.42538e-06	1.3275e-05	1.78623e-10	9.62691e-10	FALSE	NaN	327.94	327.94	TRUE	TRUE	-22.6901	3	_SETHGSLEEAMLTVVK_	_SETHGSLEEAMLTVVK_	577.626	577.625	327.94
Not Defined	A210305_bc_hela_200ng_100min_dia_standard_py3_1025	NA	A210305_bc_hela_200ng_100min_dia_standard_py3_1025.d	2	Q5VTB9	Q5VTB9	-160.599	-167.334	0.000129348	0.000203701	5.47515e-05	9.66421e-05	3	225.709	ITEDSAVTTFEALK	Stripped Sequence	TRUE	0	ITEDSAVTTFEALK	1	1	TRUE	_ITEDSAVTTFEALK_	58.3524	FALSE	_ITEDSAVTTFEALK_	_ITEDSAVTTFEALK_	no group specified	LABEL_FREE	FALSE	NaN	0.000446163	3.7893e-05	57.4466	58.3856	57.4134	4.09247e-05	8.45913e-05	2.89622e-07	3.7893e-05	FALSE	NaN	276.092	276.092	TRUE	TRUE	-32.3216	2	_ITEDSAVTTFEALK_	_ITEDSAVTTFEALK_	762.893	762.893	276.092
Not Defined	A210305_bc_hela_200ng_100min_dia_standard_py3_1025	NA	A210305_bc_hela_200ng_100min_dia_standard_py3_1025.d	2	Q5VTB9	Q5VTB9	-160.599	-167.334	0.000129348	0.000203701	5.47515e-05	9.66421e-05	3	225.709	LCPQCNTITAPGDLR	Stripped Sequence	TRUE	0	LCPQCNTITAPGDLR	2	1	TRUE	_LC[+57]PQC[+57]NTITAPGDLR_	31.4592	FALSE	_LC[Carbamidomethyl (C)]PQC[Carbamidomethyl (C)]NTITAPGDLR_	_LC[Carbamidomethyl (C)]PQC[Carbamidomethyl (C)]NTITAPGDLR_	no group specified	LABEL_FREE	FALSE	NaN	0.000442729	2.67313e-05	38.825	31.3806	38.8764	5.04178e-05	0.000124522	2.2586e-16	2.67313e-05	FALSE	NaN	214.514	214.514	TRUE	TRUE	-32.0278	2	_LC[+57]PQC[+57]NTITAPGDLR_	_LC[Carbamidomethyl (C)]PQC[Carbamidomethyl (C)]NTITAPGDLR_	858.414	858.414	214.514
Not Defined	A210305_bc_hela_200ng_100min_dia_standard_py3_1025	NA	A210305_bc_hela_200ng_100min_dia_standard_py3_1025.d	2	Q5VTB9	Q5VTB9	-160.599	-167.334	0.000129348	0.000203701	5.47515e-05	9.66421e-05	3	225.709	ATTLLEGGFR	Stripped Sequence	TRUE	0	ATTLLEGGFR	3	1	TRUE	_ATTLLEGGFR_	32.5371	FALSE	_ATTLLEGGFR_	_ATTLLEGGFR_	no group specified	LABEL_FREE	FALSE	NaN	0.00716201	0.000409945	39.8166	32.8773	39.5704	0.000548092	0.000690859	0.000409945	0.000543473	FALSE	NaN	180.006	180.006	TRUE	TRUE	-39.1666	2	_ATTLLEGGFR_	_ATTLLEGGFR_	532.79	532.79	180.006
Not Defined	A210305_bc_hela_200ng_100min_dia_standard_py3_1025	NA	A210305_bc_hela_200ng_100min_dia_standard_py3_1025.d	2	Q5VTE6	Q5VTE6	-158.412	-163.151	4.47315e-06	7.79702e-08	2.03487e-06	4.01097e-08	4	82.2859	LNYEGLPIGK	Stripped Sequence	TRUE	0	LNYEGLPIGK	1	1	TRUE	_LNYEGLPIGK_	39.902	FALSE	_LNYEGLPIGK_	_LNYEGLPIGK_	no group specified	LABEL_FREE	FALSE	NaN	0.000463324	9.76921e-05	45.1504	40.4742	44.7782	5.83893e-05	9.76921e-05	4.69558e-17	7.74757e-05	FALSE	NaN	108.699	108.699	TRUE	TRUE	-33.1878	2	_LNYEGLPIGK_	_LNYEGLPIGK_	552.308	552.308	108.699
Not Defined	A210305_bc_hela_200ng_100min_dia_standard_py3_1025	NA	A210305_bc_hela_200ng_100min_dia_standard_py3_1025.d	2	Q5VTE6	Q5VTE6	-158.412	-163.151	4.47315e-06	7.79702e-08	2.03487e-06	4.01097e-08	4	82.2859	TDSDLTQTQLK	Stripped Sequence	TRUE	0	TDSDLTQTQLK	2	1	TRUE	_TDSDLTQTQLK_	1.82293	FALSE	_TDSDLTQTQLK_	_TDSDLTQTQLK_	no group specified	LABEL_FREE	FALSE	NaN	0.000418965	5.85607e-07	21.8908	1.94611	21.8187	8.73132e-06	2.56083e-05	1.63282e-18	5.85607e-07	FALSE	NaN	116.763	116.763	TRUE	TRUE	-27.7391	2	_TDSDLTQTQLK_	_TDSDLTQTQLK_	625.317	625.316	116.763
Not Defined	A210305_bc_hela_200ng_100min_dia_standard_py3_1025	NA	A210305_bc_hela_200ng_100min_dia_standard_py3_1025.d	2	Q5VTE6	Q5VTE6	-158.412	-163.151	4.47315e-06	7.79702e-08	2.03487e-06	4.01097e-08	4	82.2859	EDVAGHPGAEVALVGGLK	Stripped Sequence	TRUE	0	EDVAGHPGAEVALVGGLK	3	1	TRUE	_EDVAGHPGAEVALVGGLK_	42.0317	FALSE	_EDVAGHPGAEVALVGGLK_	_EDVAGHPGAEVALVGGLK_	no group specified	LABEL_FREE	FALSE	NaN	0.000512155	0.000160266	45.6211	41.3245	46.0658	0.00039503	0.00102482	3.35581e-20	0.000160266	FALSE	NaN	54.2083	54.2083	TRUE	TRUE	-34.165	3	_EDVAGHPGAEVALVGGLK_	_EDVAGHPGAEVALVGGLK_	573.641	573.64	54.2083
Not Defined	A210305_bc_hela_200ng_100min_dia_standard_py3_1025	NA	A210305_bc_hela_200ng_100min_dia_standard_py3_1025.d	2	Q5VTE6	Q5VTE6	-158.412	-163.151	4.47315e-06	7.79702e-08	2.03487e-06	4.01097e-08	4	82.2859	TGRKPDGCAICFK	Stripped Sequence	TRUE	2	TGRKPDGCAICFK	5	1	FALSE	_TGRKPDGC[+57]AIC[+57]FK_	-15.0228	FALSE	_TGRKPDGC[Carbamidomethyl (C)]AIC[Carbamidomethyl (C)]FK_	_TGRKPDGC[Carbamidomethyl (C)]AIC[Carbamidomethyl (C)]FK_	no group specified	LABEL_FREE	FALSE	NaN	0.147826	0.00772315	15.0154	-13.2006	14.2588	0.0461977	0.123655	0.00721494	0.00772315	FALSE	NaN	116.201	116.201	TRUE	TRUE	-56.0198	2	_TGRKPDGC[+57]AIC[+57]FK_	_TGRKPDGC[Carbamidomethyl (C)]AIC[Carbamidomethyl (C)]FK_	755.369	755.369	116.201
Not Defined	A210305_bc_hela_200ng_100min_dia_standard_py3_1025	NA	A210305_bc_hela_200ng_100min_dia_standard_py3_1025.d	2	Q5VTL8	Q5VTL8	-156.051	-156.051	1.52014e-08	6.15786e-19	7.99778e-09	5.74114e-19	11	192.765	TAGQTGMCGGVR	Stripped Sequence	TRUE	0	TAGQTGMCGGVR	1	1	TRUE	_TAGQTGMC[+57]GGVR_	-25.6991	FALSE	_TAGQTGMC[Carbamidomethyl (C)]GGVR_	_TAGQTGMC[Carbamidomethyl (C)]GGVR_	no group specified	LABEL_FREE	FALSE	NaN	0.000449172	4.89203e-05	10.5462	-25.4514	10.462	0.000154926	0.00041461	1.24693e-06	4.89203e-05	FALSE	NaN	1242.61	1242.61	TRUE	TRUE	-32.5304	2	_TAGQTGMC[+57]GGVR_	_TAGQTGMC[Carbamidomethyl (C)]GGVR_	597.771	597.771	1242.61
Not Defined	A210305_bc_hela_200ng_100min_dia_standard_py3_1025	NA	A210305_bc_hela_200ng_100min_dia_standard_py3_1025.d	2	Q5VTL8	Q5VTL8	-156.051	-156.051	1.52014e-08	6.15786e-19	7.99778e-09	5.74114e-19	11	192.765	VTHVEPWEK	Stripped Sequence	TRUE	0	VTHVEPWEK	2	1	TRUE	_VTHVEPWEK_	-9.22509	FALSE	_VTHVEPWEK_	_VTHVEPWEK_	no group specified	LABEL_FREE	FALSE	NaN	0.000417374	5.1388e-07	16.8478	-9.03494	16.7719	1.79879e-05	5.2449e-05	5.1388e-07	1.0008e-06	FALSE	NaN	869.335	869.335	TRUE	TRUE	-27.6145	2	_VTHVEPWEK_	_VTHVEPWEK_	562.79	562.79	869.335
Not Defined	A210305_bc_hela_200ng_100min_dia_standard_py3_1025	NA	A210305_bc_hela_200ng_100min_dia_standard_py3_1025.d	2	Q5VTL8	Q5VTL8	-156.051	-156.051	1.52014e-08	6.15786e-19	7.99778e-09	5.74114e-19	11	192.765	TYHEVVDEIYFK	Stripped Sequence	TRUE	0	TYHEVVDEIYFK	3	2	TRUE	_TYHEVVDEIYFK_	42.0388	FALSE	_TYHEVVDEIYFK_	_TYHEVVDEIYFK_	no group specified	LABEL_FREE	FALSE	NaN	0.0004314	4.30194e-06	46.1082	42.0986	46.0702	2.99108e-05	8.54303e-05	1.29574e-15	4.30194e-06	FALSE	NaN	328.07	328.07	TRUE	TRUE	-29.8549	3	_TYHEVVDEIYFK_	_TYHEVVDEIYFK_	514.921	514.92	328.07
Not Defined	A210305_bc_hela_200ng_100min_dia_standard_py3_1025	NA	A210305_bc_hela_200ng_100min_dia_standard_py3_1025.d	2	Q5VTL8	Q5VTL8	-156.051	-156.051	1.52014e-08	6.15786e-19	7.99778e-09	5.74114e-19	11	192.765	TYHEVVDEIYFK	Stripped Sequence	TRUE	0	TYHEVVDEIYFK	3	2	TRUE	_TYHEVVDEIYFK_	42.0388	FALSE	_TYHEVVDEIYFK_	_TYHEVVDEIYFK_	no group specified	LABEL_FREE	FALSE	NaN	0.0130197	0.000872367	46.1518	42.1629	46.0702	0.000521799	0.000872367	5.84723e-14	0.000693029	FALSE	NaN	221.325	221.325	TRUE	TRUE	-42.5895	2	_TYHEVVDEIYFK_	_TYHEVVDEIYFK_	771.877	771.877	221.325
Not Defined	A210305_bc_hela_200ng_100min_dia_standard_py3_1025	NA	A210305_bc_hela_200ng_100min_dia_standard_py3_1025.d	2	Q5VTL8	Q5VTL8	-156.051	-156.051	1.52014e-08	6.15786e-19	7.99778e-09	5.74114e-19	11	192.765	QGNVLPLWGNEK	Stripped Sequence	TRUE	0	QGNVLPLWGNEK	4	1	FALSE	_QGNVLPLWGNEK_	50.5118	FALSE	_QGNVLPLWGNEK_	_QGNVLPLWGNEK_	no group specified	LABEL_FREE	FALSE	NaN	0.000333012	1.33753e-08	52.4747	50.7844	52.3124	2.78228e-05	8.34548e-05	5.95153e-11	1.33753e-08	FALSE	NaN	374.528	374.528	TRUE	TRUE	-24.5662	2	_QGNVLPLWGNEK_	_QGNVLPLWGNEK_	677.859	677.859	374.528
Not Defined	A210305_bc_hela_200ng_100min_dia_standard_py3_1025	NA	A210305_bc_hela_200ng_100min_dia_standard_py3_1025.d	2	Q5VTL8	Q5VTL8	-156.051	-156.051	1.52014e-08	6.15786e-19	7.99778e-09	5.74114e-19	11	192.765	VQLYELK	Stripped Sequence	TRUE	0	VQLYELK	5	1	FALSE	_VQLYELK_	21.9809	FALSE	_VQLYELK_	_VQLYELK_	no group specified	LABEL_FREE	FALSE	NaN	0.000420408	6.66722e-07	33.1907	22.0251	33.1647	4.58596e-05	0.000136095	6.66722e-07	8.17459e-07	FALSE	NaN	334.89	334.89	TRUE	TRUE	-27.8631	2	_VQLYELK_	_VQLYELK_	446.761	446.759	334.89
Not Defined	A210305_bc_hela_200ng_100min_dia_standard_py3_1025	NA	A210305_bc_hela_200ng_100min_dia_standard_py3_1025.d	2	Q5VTL8	Q5VTL8	-156.051	-156.051	1.52014e-08	6.15786e-19	7.99778e-09	5.74114e-19	11	192.765	EGHGSSSFDR	Stripped Sequence	TRUE	0	EGHGSSSFDR	6	1	FALSE	_EGHGSSSFDR_	-48.9237	FALSE	_EGHGSSSFDR_	_EGHGSSSFDR_	no group specified	LABEL_FREE	FALSE	NaN	0.000437486	1.43217e-05	2.9124	-49.0718	2.94091	2.09758e-05	4.62075e-05	2.39816e-06	1.43217e-05	FALSE	NaN	98.3929	98.3929	TRUE	TRUE	-31.3815	2	_EGHGSSSFDR_	_EGHGSSSFDR_	539.731	539.73	98.3929
Not Defined	A210305_bc_hela_200ng_100min_dia_standard_py3_1025	NA	A210305_bc_hela_200ng_100min_dia_standard_py3_1025.d	2	Q5VTL8	Q5VTL8	-156.051	-156.051	1.52014e-08	6.15786e-19	7.99778e-09	5.74114e-19	11	192.765	LEWFSTLFPR	Stripped Sequence	TRUE	0	LEWFSTLFPR	7	1	FALSE	_LEWFSTLFPR_	101.046	FALSE	_LEWFSTLFPR_	_LEWFSTLFPR_	no group specified	LABEL_FREE	FALSE	NaN	0.00932518	0.000480845	86.2611	101.613	85.9508	0.00136826	0.00266481	0.000480845	0.000959136	FALSE	NaN	44.4196	44.4196	TRUE	TRUE	-39.8578	2	_LEWFSTLFPR_	_LEWFSTLFPR_	648.343	648.342	44.4196
Not Defined	A210305_bc_hela_200ng_100min_dia_standard_py3_1025	NA	A210305_bc_hela_200ng_100min_dia_standard_py3_1025.d	2	Q5VTL8	Q5VTL8	-156.051	-156.051	1.52014e-08	6.15786e-19	7.99778e-09	5.74114e-19	11	192.765	ALGFMYIR	Stripped Sequence	TRUE	0	ALGFMYIR	8	1	FALSE	_ALGFMYIR_	55.4833	FALSE	_ALGFMYIR_	_ALGFMYIR_	no group specified	LABEL_FREE	FALSE	NaN	0.0154176	0.00150213	55.2584	54.859	55.6854	0.00197614	0.00432492	0.000101378	0.00150213	FALSE	NaN	92.6932	92.6932	TRUE	TRUE	-45.1064	2	_ALGFMYIR_	_ALGFMYIR_	485.763	485.761	92.6932
Not Defined	A210305_bc_hela_200ng_100min_dia_standard_py3_1025	NA	A210305_bc_hela_200ng_100min_dia_standard_py3_1025.d	2	Q5VTL8	Q5VTL8	-156.051	-156.051	1.52014e-08	6.15786e-19	7.99778e-09	5.74114e-19	11	192.765	ANNSPALTGNSQPQHQAAAAAAQQQQQCGGGGATK	Stripped Sequence	TRUE	0	ANNSPALTGNSQPQHQAAAAAAQQQQQCGGGGATK	9	1	FALSE	_[+42]ANNSPALTGNSQPQHQAAAAAAQQQQQC[+57]GGGGATK_	16.9273	FALSE	_[Acetyl (Protein N-term)]ANNSPALTGNSQPQHQAAAAAAQQQQQC[Carbamidomethyl (C)]GGGGATK_	_[Acetyl (Protein N-term)]ANNSPALTGNSQPQHQAAAAAAQQQQQC[Carbamidomethyl (C)]GGGGATK_	no group specified	LABEL_FREE	FALSE	NaN	0.000274586	2.84778e-11	30.0334	16.7003	30.1272	6.27867e-06	1.88323e-05	2.84778e-11	3.66041e-09	FALSE	NaN	47.4964	47.4964	TRUE	TRUE	-20.4613	4	_[+42]ANNSPALTGNSQPQHQAAAAAAQQQQQC[+57]GGGGATK_	_[Acetyl (Protein N-term)]ANNSPALTGNSQPQHQAAAAAAQQQQQC[Carbamidomethyl (C)]GGGGATK_	865.906	865.905	47.4964
Not Defined	A210305_bc_hela_200ng_100min_dia_standard_py3_1025	NA	A210305_bc_hela_200ng_100min_dia_standard_py3_1025.d	2	Q5VTL8	Q5VTL8	-156.051	-156.051	1.52014e-08	6.15786e-19	7.99778e-09	5.74114e-19	11	192.765	AGGGCVMTIGEMLR	Stripped Sequence	TRUE	0	AGGGCVMTIGEMLR	11	1	FALSE	_AGGGC[+57]VMTIGEMLR_	61.0289	FALSE	_AGGGC[Carbamidomethyl (C)]VMTIGEMLR_	_AGGGC[Carbamidomethyl (C)]VMTIGEMLR_	no group specified	LABEL_FREE	FALSE	NaN	0.00549132	0.000362912	59.9632	61.4537	59.7641	0.000155572	0.000362912	2.42279e-09	0.000103802	FALSE	NaN	733.204	733.204	TRUE	TRUE	-38.6298	2	_AGGGC[+57]VMTIGEMLR_	_AGGGC[Carbamidomethyl (C)]VMTIGEMLR_	726.344	726.343	733.204
Not Defined	A210305_bc_hela_200ng_100min_dia_standard_py3_1025	NA	A210305_bc_hela_200ng_100min_dia_standard_py3_1025.d	2	Q5VTR2	Q5VTR2	-149.097	-150.627	1.36944e-18	1.92507e-32	4.42507e-18	1.17704e-31	27	117.278	HLAEVLER	Stripped Sequence	TRUE	0	HLAEVLER	1	1	TRUE	_HLAEVLER_	-6.88344	FALSE	_HLAEVLER_	_HLAEVLER_	no group specified	LABEL_FREE	FALSE	NaN	0.000457566	7.97672e-05	17.8869	-6.85113	17.8703	9.97611e-05	0.000219485	3.14094e-08	7.97672e-05	FALSE	NaN	652.746	652.746	TRUE	TRUE	-32.9665	2	_HLAEVLER_	_HLAEVLER_	483.772	483.771	652.746
Not Defined	A210305_bc_hela_200ng_100min_dia_standard_py3_1025	NA	A210305_bc_hela_200ng_100min_dia_standard_py3_1025.d	2	Q5VTR2	Q5VTR2	-149.097	-150.627	1.36944e-18	1.92507e-32	4.42507e-18	1.17704e-31	27	117.278	TEVIQLEDTLAQVR	Stripped Sequence	FALSE	0	TEVIQLEDTLAQVR	2	1	TRUE	_TEVIQLEDTLAQVR_	71.8427	FALSE	_TEVIQLEDTLAQVR_	_TEVIQLEDTLAQVR_	no group specified	LABEL_FREE	FALSE	NaN	0.000274586	6.4876e-12	67.1539	71.8228	67.1684	2.04909e-06	6.14728e-06	1.02877e-17	6.4876e-12	FALSE	NaN	330.476	330.476	TRUE	TRUE	-19.5969	2	_TEVIQLEDTLAQVR_	_TEVIQLEDTLAQVR_	807.938	807.939	330.476
Not Defined	A210305_bc_hela_200ng_100min_dia_standard_py3_1025	NA	A210305_bc_hela_200ng_100min_dia_standard_py3_1025.d	2	Q5VTR2	Q5VTR2	-149.097	-150.627	1.36944e-18	1.92507e-32	4.42507e-18	1.17704e-31	27	117.278	AVSQIVTVYDK	Stripped Sequence	TRUE	0	AVSQIVTVYDK	3	1	TRUE	_AVSQIVTVYDK_	26.909	FALSE	_AVSQIVTVYDK_	_AVSQIVTVYDK_	no group specified	LABEL_FREE	FALSE	NaN	0.00409802	0.000325103	35.4569	26.4749	35.6445	0.000139862	0.000325103	1.20198e-06	9.32796e-05	FALSE	NaN	356.235	356.235	TRUE	TRUE	-38.1276	2	_AVSQIVTVYDK_	_AVSQIVTVYDK_	611.838	611.837	356.235
Not Defined	A210305_bc_hela_200ng_100min_dia_standard_py3_1025	NA	A210305_bc_hela_200ng_100min_dia_standard_py3_1025.d	2	Q5VTR2	Q5VTR2	-149.097	-150.627	1.36944e-18	1.92507e-32	4.42507e-18	1.17704e-31	27	117.278	LQELTDLLQEK	Stripped Sequence	TRUE	0	LQELTDLLQEK	4	1	FALSE	_LQELTDLLQEK_	63.8729	FALSE	_LQELTDLLQEK_	_LQELTDLLQEK_	no group specified	LABEL_FREE	FALSE	NaN	0.000274586	7.56136e-12	61.2446	63.7747	61.3221	1.24641e-05	3.73923e-05	6.51892e-19	7.56136e-12	FALSE	NaN	383.706	383.706	TRUE	TRUE	-19.6841	2	_LQELTDLLQEK_	_LQELTDLLQEK_	665.367	665.366	383.706
Not Defined	A210305_bc_hela_200ng_100min_dia_standard_py3_1025	NA	A210305_bc_hela_200ng_100min_dia_standard_py3_1025.d	2	Q5VTR2	Q5VTR2	-149.097	-150.627	1.36944e-18	1.92507e-32	4.42507e-18	1.17704e-31	27	117.278	TQVDAQLQVVR	Stripped Sequence	TRUE	0	TQVDAQLQVVR	5	1	FALSE	_TQVDAQLQVVR_	20.5762	FALSE	_TQVDAQLQVVR_	_TQVDAQLQVVR_	no group specified	LABEL_FREE	FALSE	NaN	0.00043606	1.17405e-05	32.2996	20.6767	32.228	4.73313e-05	0.000129365	8.88415e-07	1.17405e-05	FALSE	NaN	222.807	222.807	TRUE	TRUE	-31.1323	2	_TQVDAQLQVVR_	_TQVDAQLQVVR_	628.852	628.851	222.807
Not Defined	A210305_bc_hela_200ng_100min_dia_standard_py3_1025	NA	A210305_bc_hela_200ng_100min_dia_standard_py3_1025.d	2	Q5VTR2	Q5VTR2	-149.097	-150.627	1.36944e-18	1.92507e-32	4.42507e-18	1.17704e-31	27	117.278	YWSQFDENIR	Stripped Sequence	TRUE	0	YWSQFDENIR	6	1	FALSE	_YWSQFDENIR_	40.864	FALSE	_YWSQFDENIR_	_YWSQFDENIR_	no group specified	LABEL_FREE	FALSE	NaN	0.000274586	1.09601e-11	45.3254	40.8514	45.3331	4.86025e-06	1.45807e-05	1.3911e-19	1.09601e-11	FALSE	NaN	230.648	230.648	TRUE	TRUE	-19.8986	2	_YWSQFDENIR_	_YWSQFDENIR_	679.312	679.312	230.648
Not Defined	A210305_bc_hela_200ng_100min_dia_standard_py3_1025	NA	A210305_bc_hela_200ng_100min_dia_standard_py3_1025.d	2	Q5VTR2	Q5VTR2	-149.097	-150.627	1.36944e-18	1.92507e-32	4.42507e-18	1.17704e-31	27	117.278	EELADQVLTLK	Stripped Sequence	TRUE	0	EELADQVLTLK	7	1	FALSE	_EELADQVLTLK_	54.4987	FALSE	_EELADQVLTLK_	_EELADQVLTLK_	no group specified	LABEL_FREE	FALSE	NaN	0.000286452	1.37154e-09	55.1197	54.6987	54.937	1.09808e-06	3.29286e-06	1.93578e-18	1.37154e-09	FALSE	NaN	122.868	122.868	TRUE	TRUE	-22.9333	2	_EELADQVLTLK_	_EELADQVLTLK_	629.848	629.847	122.868
Not Defined	A210305_bc_hela_200ng_100min_dia_standard_py3_1025	NA	A210305_bc_hela_200ng_100min_dia_standard_py3_1025.d	2	Q5VTR2	Q5VTR2	-149.097	-150.627	1.36944e-18	1.92507e-32	4.42507e-18	1.17704e-31	27	117.278	TMSQEFSK	Stripped Sequence	TRUE	0	TMSQEFSK	8	1	FALSE	_TMSQEFSK_	-20.0074	FALSE	_TMSQEFSK_	_TMSQEFSK_	no group specified	LABEL_FREE	FALSE	NaN	0.000456258	7.52058e-05	12.4867	-20.1251	12.5287	0.000779151	0.00153734	7.52058e-05	0.000724908	FALSE	NaN	162.526	162.526	TRUE	TRUE	-32.909	2	_TMSQEFSK_	_TMSQEFSK_	479.221	479.22	162.526
Not Defined	A210305_bc_hela_200ng_100min_dia_standard_py3_1025	NA	A210305_bc_hela_200ng_100min_dia_standard_py3_1025.d	2	Q5VTR2	Q5VTR2	-149.097	-150.627	1.36944e-18	1.92507e-32	4.42507e-18	1.17704e-31	27	117.278	AAVEDSGTTVETIK	Stripped Sequence	TRUE	0	AAVEDSGTTVETIK	9	1	FALSE	_AAVEDSGTTVETIK_	8.24116	FALSE	_AAVEDSGTTVETIK_	_AAVEDSGTTVETIK_	no group specified	LABEL_FREE	FALSE	NaN	0.000407244	2.6374e-07	25.3057	8.14865	25.3525	1.59562e-05	4.76049e-05	1.44555e-17	2.6374e-07	FALSE	NaN	129.364	129.364	TRUE	TRUE	-27.002	2	_AAVEDSGTTVETIK_	_AAVEDSGTTVETIK_	710.862	710.862	129.364
Not Defined	A210305_bc_hela_200ng_100min_dia_standard_py3_1025	NA	A210305_bc_hela_200ng_100min_dia_standard_py3_1025.d	2	Q5VTR2	Q5VTR2	-149.097	-150.627	1.36944e-18	1.92507e-32	4.42507e-18	1.17704e-31	27	117.278	MADEDALRK	Stripped Sequence	TRUE	1	MADEDALRK	10	1	FALSE	_MADEDALRK_	-25.3539	FALSE	_MADEDALRK_	_MADEDALRK_	no group specified	LABEL_FREE	FALSE	NaN	0.000424479	1.03627e-06	10.5759	-25.3638	10.5793	5.95694e-05	0.000177594	7.78148e-08	1.03627e-06	FALSE	NaN	160.445	160.445	TRUE	TRUE	-28.2992	2	_MADEDALRK_	_MADEDALRK_	524.758	524.758	160.445
Not Defined	A210305_bc_hela_200ng_100min_dia_standard_py3_1025	NA	A210305_bc_hela_200ng_100min_dia_standard_py3_1025.d	2	Q5VTR2	Q5VTR2	-149.097	-150.627	1.36944e-18	1.92507e-32	4.42507e-18	1.17704e-31	27	117.278	LGGVSSTEELDIR	Stripped Sequence	TRUE	0	LGGVSSTEELDIR	11	1	FALSE	_LGGVSSTEELDIR_	35.5185	FALSE	_LGGVSSTEELDIR_	_LGGVSSTEELDIR_	no group specified	LABEL_FREE	FALSE	NaN	0.000453932	6.67842e-05	41.5328	35.3305	41.6635	5.52422e-05	9.89425e-05	2.0589e-20	6.67842e-05	FALSE	NaN	123.033	123.033	TRUE	TRUE	-32.7984	2	_LGGVSSTEELDIR_	_LGGVSSTEELDIR_	688.357	688.357	123.033
Not Defined	A210305_bc_hela_200ng_100min_dia_standard_py3_1025	NA	A210305_bc_hela_200ng_100min_dia_standard_py3_1025.d	2	Q5VTR2	Q5VTR2	-149.097	-150.627	1.36944e-18	1.92507e-32	4.42507e-18	1.17704e-31	27	117.278	AVEEQIEYLQK	Stripped Sequence	TRUE	0	AVEEQIEYLQK	12	1	FALSE	_AVEEQIEYLQK_	27.7127	FALSE	_AVEEQIEYLQK_	_AVEEQIEYLQK_	no group specified	LABEL_FREE	FALSE	NaN	0.000903658	0.000213353	36.4386	28.0641	36.1928	0.000109276	0.000213353	1.39566e-08	0.00011446	FALSE	NaN	133.732	133.732	TRUE	TRUE	-35.8454	2	_AVEEQIEYLQK_	_AVEEQIEYLQK_	675.351	675.351	133.732
Not Defined	A210305_bc_hela_200ng_100min_dia_standard_py3_1025	NA	A210305_bc_hela_200ng_100min_dia_standard_py3_1025.d	2	Q5VTR2	Q5VTR2	-149.097	-150.627	1.36944e-18	1.92507e-32	4.42507e-18	1.17704e-31	27	117.278	ALVVPEPEPDSDSNQER	Stripped Sequence	TRUE	0	ALVVPEPEPDSDSNQER	13	1	FALSE	_ALVVPEPEPDSDSNQER_	30.1674	FALSE	_ALVVPEPEPDSDSNQER_	_ALVVPEPEPDSDSNQER_	no group specified	LABEL_FREE	FALSE	NaN	0.000359424	3.53388e-08	37.7768	29.4029	38.1608	1.18917e-05	3.56398e-05	2.21688e-20	3.53388e-08	FALSE	NaN	120.524	120.524	TRUE	TRUE	-25.3171	2	_ALVVPEPEPDSDSNQER_	_ALVVPEPEPDSDSNQER_	941.445	941.444	120.524
Not Defined	A210305_bc_hela_200ng_100min_dia_standard_py3_1025	NA	A210305_bc_hela_200ng_100min_dia_standard_py3_1025.d	2	Q5VTR2	Q5VTR2	-149.097	-150.627	1.36944e-18	1.92507e-32	4.42507e-18	1.17704e-31	27	117.278	IEFEQTLAANEQAGPINR	Stripped Sequence	TRUE	0	IEFEQTLAANEQAGPINR	14	2	FALSE	_IEFEQTLAANEQAGPINR_	51.4117	FALSE	_IEFEQTLAANEQAGPINR_	_IEFEQTLAANEQAGPINR_	no group specified	LABEL_FREE	FALSE	NaN	0.000430819	3.63264e-06	52.8275	51.3933	52.8373	1.2887e-06	3.63264e-06	9.9937e-08	1.33513e-07	FALSE	NaN	76.125	76.125	TRUE	TRUE	-29.655	3	_IEFEQTLAANEQAGPINR_	_IEFEQTLAANEQAGPINR_	667.673	667.672	76.125
Not Defined	A210305_bc_hela_200ng_100min_dia_standard_py3_1025	NA	A210305_bc_hela_200ng_100min_dia_standard_py3_1025.d	2	Q5VTR2	Q5VTR2	-149.097	-150.627	1.36944e-18	1.92507e-32	4.42507e-18	1.17704e-31	27	117.278	IEFEQTLAANEQAGPINR	Stripped Sequence	TRUE	0	IEFEQTLAANEQAGPINR	14	2	FALSE	_IEFEQTLAANEQAGPINR_	51.4117	FALSE	_IEFEQTLAANEQAGPINR_	_IEFEQTLAANEQAGPINR_	no group specified	LABEL_FREE	FALSE	NaN	0.000297786	2.80342e-09	52.845	51.426	52.8373	8.8338e-08	1.92625e-07	2.80342e-09	6.95853e-08	FALSE	NaN	32.3126	32.3126	TRUE	TRUE	-23.4333	2	_IEFEQTLAANEQAGPINR_	_IEFEQTLAANEQAGPINR_	1001.01	1001	32.3126
Not Defined	A210305_bc_hela_200ng_100min_dia_standard_py3_1025	NA	A210305_bc_hela_200ng_100min_dia_standard_py3_1025.d	2	Q5VTR2	Q5VTR2	-149.097	-150.627	1.36944e-18	1.92507e-32	4.42507e-18	1.17704e-31	27	117.278	YDLEQGLGDLLTER	Stripped Sequence	TRUE	0	YDLEQGLGDLLTER	15	1	FALSE	_YDLEQGLGDLLTER_	95.2128	FALSE	_YDLEQGLGDLLTER_	_YDLEQGLGDLLTER_	no group specified	LABEL_FREE	FALSE	NaN	0.000274586	7.05138e-16	81.5131	95.2279	81.5067	1.00454e-05	2.53735e-05	7.05138e-16	4.76278e-06	FALSE	NaN	75.0906	75.0906	TRUE	TRUE	-14.9007	2	_YDLEQGLGDLLTER_	_YDLEQGLGDLLTER_	811.407	811.407	75.0906
Not Defined	A210305_bc_hela_200ng_100min_dia_standard_py3_1025	NA	A210305_bc_hela_200ng_100min_dia_standard_py3_1025.d	2	Q5VTR2	Q5VTR2	-149.097	-150.627	1.36944e-18	1.92507e-32	4.42507e-18	1.17704e-31	27	117.278	EHLLQSNIGTGEK	Stripped Sequence	TRUE	0	EHLLQSNIGTGEK	16	1	FALSE	_EHLLQSNIGTGEK_	-0.540414	FALSE	_EHLLQSNIGTGEK_	_EHLLQSNIGTGEK_	no group specified	LABEL_FREE	FALSE	NaN	0.0132028	0.00101349	20.5343	-0.587307	20.5554	0.00144362	0.00217549	0.00101349	0.00114188	FALSE	NaN	64.2455	64.2455	TRUE	TRUE	-43.287	2	_EHLLQSNIGTGEK_	_EHLLQSNIGTGEK_	713.37	713.37	64.2455
Not Defined	A210305_bc_hela_200ng_100min_dia_standard_py3_1025	NA	A210305_bc_hela_200ng_100min_dia_standard_py3_1025.d	2	Q5VTR2	Q5VTR2	-149.097	-150.627	1.36944e-18	1.92507e-32	4.42507e-18	1.17704e-31	27	117.278	VYGAGSSLYGGTITINAR	Stripped Sequence	TRUE	0	VYGAGSSLYGGTITINAR	17	1	FALSE	_VYGAGSSLYGGTITINAR_	51.5394	FALSE	_VYGAGSSLYGGTITINAR_	_VYGAGSSLYGGTITINAR_	no group specified	LABEL_FREE	FALSE	NaN	0.000274586	2.11575e-10	52.9522	51.6266	52.9056	5.33837e-06	1.60149e-05	8.51189e-13	2.11575e-10	FALSE	NaN	26.1032	26.1032	TRUE	TRUE	-21.6968	2	_VYGAGSSLYGGTITINAR_	_VYGAGSSLYGGTITINAR_	900.468	900.468	26.1032
Not Defined	A210305_bc_hela_200ng_100min_dia_standard_py3_1025	NA	A210305_bc_hela_200ng_100min_dia_standard_py3_1025.d	2	Q5VTR2	Q5VTR2	-149.097	-150.627	1.36944e-18	1.92507e-32	4.42507e-18	1.17704e-31	27	117.278	FEEMNAELEENK	Stripped Sequence	TRUE	0	FEEMNAELEENK	18	1	FALSE	_FEEMNAELEENK_	21.5673	FALSE	_FEEMNAELEENK_	_FEEMNAELEENK_	no group specified	LABEL_FREE	FALSE	NaN	0.0172433	0.00174373	33.1878	22.0201	32.9143	0.00331705	0.00820678	6.32087e-07	0.00174373	FALSE	NaN	24.3775	24.3775	TRUE	TRUE	-45.8451	2	_FEEMNAELEENK_	_FEEMNAELEENK_	741.824	741.824	24.3775
Not Defined	A210305_bc_hela_200ng_100min_dia_standard_py3_1025	NA	A210305_bc_hela_200ng_100min_dia_standard_py3_1025.d	2	Q5VTR2	Q5VTR2	-149.097	-150.627	1.36944e-18	1.92507e-32	4.42507e-18	1.17704e-31	27	117.278	LHDFQDEIVENSVTK	Stripped Sequence	TRUE	0	LHDFQDEIVENSVTK	19	1	FALSE	_LHDFQDEIVENSVTK_	35.5621	FALSE	_LHDFQDEIVENSVTK_	_LHDFQDEIVENSVTK_	no group specified	LABEL_FREE	FALSE	NaN	0.000430001	2.88179e-06	41.6525	35.5033	41.6949	2.75954e-05	7.99044e-05	4.456e-14	2.88179e-06	FALSE	NaN	418.657	418.657	TRUE	TRUE	-29.3912	3	_LHDFQDEIVENSVTK_	_LHDFQDEIVENSVTK_	591.96	591.96	418.657
Not Defined	A210305_bc_hela_200ng_100min_dia_standard_py3_1025	NA	A210305_bc_hela_200ng_100min_dia_standard_py3_1025.d	2	Q5VTR2	Q5VTR2	-149.097	-150.627	1.36944e-18	1.92507e-32	4.42507e-18	1.17704e-31	27	117.278	LAEMLDQR	Stripped Sequence	TRUE	0	LAEMLDQR	20	1	FALSE	_LAEMLDQR_	9.41586	FALSE	_LAEMLDQR_	_LAEMLDQR_	no group specified	LABEL_FREE	FALSE	NaN	0.000434053	8.34501e-06	25.8671	9.29413	25.9219	3.26912e-05	6.24014e-05	8.34501e-06	2.73273e-05	FALSE	NaN	268.11	268.11	TRUE	TRUE	-30.6847	2	_LAEMLDQR_	_LAEMLDQR_	488.25	488.249	268.11
Not Defined	A210305_bc_hela_200ng_100min_dia_standard_py3_1025	NA	A210305_bc_hela_200ng_100min_dia_standard_py3_1025.d	2	Q5VTR2	Q5VTR2	-149.097	-150.627	1.36944e-18	1.92507e-32	4.42507e-18	1.17704e-31	27	117.278	AMEAAQLADDLK	Stripped Sequence	TRUE	0	AMEAAQLADDLK	21	1	FALSE	_AMEAAQLADDLK_	40.1314	FALSE	_AMEAAQLADDLK_	_AMEAAQLADDLK_	no group specified	LABEL_FREE	FALSE	NaN	0.000426626	1.41276e-06	44.9263	40.1873	44.8937	6.26923e-06	1.73949e-05	6.09789e-20	1.41276e-06	FALSE	NaN	199.389	199.389	TRUE	TRUE	-28.6165	2	_AMEAAQLADDLK_	_AMEAAQLADDLK_	638.316	638.315	199.389
Not Defined	A210305_bc_hela_200ng_100min_dia_standard_py3_1025	NA	A210305_bc_hela_200ng_100min_dia_standard_py3_1025.d	2	Q5VTR2	Q5VTR2	-149.097	-150.627	1.36944e-18	1.92507e-32	4.42507e-18	1.17704e-31	27	117.278	DEVSLHK	Stripped Sequence	TRUE	0	DEVSLHK	22	1	FALSE	_DEVSLHK_	-34.4892	FALSE	_DEVSLHK_	_DEVSLHK_	no group specified	LABEL_FREE	FALSE	NaN	0.147892	0.00773161	7.80022	-33.3345	7.45872	0.00850127	0.0155119	0.00226033	0.00773161	FALSE	NaN	147.177	147.177	TRUE	TRUE	-56.0262	2	_DEVSLHK_	_DEVSLHK_	414.217	414.215	147.177
Not Defined	A210305_bc_hela_200ng_100min_dia_standard_py3_1025	NA	A210305_bc_hela_200ng_100min_dia_standard_py3_1025.d	2	Q5VTR2	Q5VTR2	-149.097	-150.627	1.36944e-18	1.92507e-32	4.42507e-18	1.17704e-31	27	117.278	GTHQHQVELIER	Stripped Sequence	TRUE	0	GTHQHQVELIER	23	1	FALSE	_GTHQHQVELIER_	-22.3743	FALSE	_GTHQHQVELIER_	_GTHQHQVELIER_	no group specified	LABEL_FREE	FALSE	NaN	0.000438039	1.53714e-05	11.6957	-22.2058	11.6298	5.17743e-06	1.53714e-05	3.11595e-37	1.60896e-07	FALSE	NaN	86.9544	86.9544	TRUE	TRUE	-31.4668	3	_GTHQHQVELIER_	_GTHQHQVELIER_	482.92	482.919	86.9544
Not Defined	A210305_bc_hela_200ng_100min_dia_standard_py3_1025	NA	A210305_bc_hela_200ng_100min_dia_standard_py3_1025.d	2	Q5VTR2	Q5VTR2	-149.097	-150.627	1.36944e-18	1.92507e-32	4.42507e-18	1.17704e-31	27	117.278	AQLELAQK	Stripped Sequence	TRUE	0	AQLELAQK	24	1	FALSE	_AQLELAQK_	-9.2981	FALSE	_AQLELAQK_	_AQLELAQK_	no group specified	LABEL_FREE	FALSE	NaN	0.0306662	0.00268935	16.5854	-9.25809	16.5629	0.00945272	0.0244332	0.0012356	0.00268935	FALSE	NaN	47.7904	47.7904	TRUE	TRUE	-48.4972	2	_AQLELAQK_	_AQLELAQK_	450.761	450.76	47.7904
Not Defined	A210305_bc_hela_200ng_100min_dia_standard_py3_1025	NA	A210305_bc_hela_200ng_100min_dia_standard_py3_1025.d	2	Q5VTR2	Q5VTR2	-149.097	-150.627	1.36944e-18	1.92507e-32	4.42507e-18	1.17704e-31	27	117.278	CNAAFGANDFHR	Stripped Sequence	TRUE	0	CNAAFGANDFHR	25	1	FALSE	_C[+57]NAAFGANDFHR_	1.84844	FALSE	_C[Carbamidomethyl (C)]NAAFGANDFHR_	_C[Carbamidomethyl (C)]NAAFGANDFHR_	no group specified	LABEL_FREE	FALSE	NaN	0.000281252	8.79331e-10	21.9995	2.38293	21.722	1.28734e-06	3.85987e-06	8.79331e-10	1.28917e-09	FALSE	NaN	29.7063	29.7063	TRUE	TRUE	-22.6291	2	_C[+57]NAAFGANDFHR_	_C[Carbamidomethyl (C)]NAAFGANDFHR_	690.299	690.299	29.7063
Not Defined	A210305_bc_hela_200ng_100min_dia_standard_py3_1025	NA	A210305_bc_hela_200ng_100min_dia_standard_py3_1025.d	2	Q5VTR2	Q5VTR2	-149.097	-150.627	1.36944e-18	1.92507e-32	4.42507e-18	1.17704e-31	27	117.278	HLISSLQNHNHQLK	Stripped Sequence	FALSE	0	HLISSLQNHNHQLK	26	1	FALSE	_HLISSLQNHNHQLK_	-18.1693	FALSE	_HLISSLQNHNHQLK_	_HLISSLQNHNHQLK_	no group specified	LABEL_FREE	FALSE	NaN	0.0671289	0.0038646	13.1679	-18.1958	13.1784	0.00129987	0.0038646	1.4959e-15	3.50023e-05	FALSE	NaN	30.3309	30.3309	TRUE	TRUE	-51.3767	3	_HLISSLQNHNHQLK_	_HLISSLQNHNHQLK_	556.969	556.968	30.3309
Not Defined	A210305_bc_hela_200ng_100min_dia_standard_py3_1025	NA	A210305_bc_hela_200ng_100min_dia_standard_py3_1025.d	2	Q5VU43	Q5VU43	-151.261	-155.166	6.15754e-15	7.66338e-21	7.89428e-15	8.54742e-21	4	38.6651	DLQMQLVDPEDIPAMER	Stripped Sequence	TRUE	0	DLQMQLVDPEDIPAMER	1	1	TRUE	_DLQMQLVDPEDIPAMER_	89.4757	FALSE	_DLQMQLVDPEDIPAMER_	_DLQMQLVDPEDIPAMER_	no group specified	LABEL_FREE	FALSE	NaN	0.0658173	0.00382721	79.6857	90.1577	79.1341	0.00203957	0.00382721	1.69549e-10	0.00229151	FALSE	NaN	27.414	27.414	TRUE	TRUE	-51.2996	2	_DLQMQLVDPEDIPAMER_	_DLQMQLVDPEDIPAMER_	1000.48	1000.48	27.414
Not Defined	A210305_bc_hela_200ng_100min_dia_standard_py3_1025	NA	A210305_bc_hela_200ng_100min_dia_standard_py3_1025.d	2	Q5VU43	Q5VU43	-151.261	-155.166	6.15754e-15	7.66338e-21	7.89428e-15	8.54742e-21	4	38.6651	EQLLQEFR	Stripped Sequence	TRUE	0	EQLLQEFR	2	1	TRUE	_EQLLQEFR_	36.5234	FALSE	_EQLLQEFR_	_EQLLQEFR_	no group specified	LABEL_FREE	FALSE	NaN	0.000516877	0.000162573	42.2798	36.4032	42.3623	0.0138185	0.0403929	0.000162573	0.000900014	FALSE	NaN	258.063	258.063	TRUE	TRUE	-34.2217	2	_EQLLQEFR_	_EQLLQEFR_	531.783	531.782	258.063
Not Defined	A210305_bc_hela_200ng_100min_dia_standard_py3_1025	NA	A210305_bc_hela_200ng_100min_dia_standard_py3_1025.d	2	Q5VU43	Q5VU43	-151.261	-155.166	6.15754e-15	7.66338e-21	7.89428e-15	8.54742e-21	4	38.6651	TQEQNIQHLNHSLSHK	Stripped Sequence	TRUE	0	TQEQNIQHLNHSLSHK	5	1	TRUE	_TQEQNIQHLNHSLSHK_	-23.0782	FALSE	_TQEQNIQHLNHSLSHK_	_TQEQNIQHLNHSLSHK_	no group specified	LABEL_FREE	FALSE	NaN	0.000274586	6.00453e-12	11.5319	-22.1463	11.2077	0.00872213	0.0261664	1.93387e-36	6.00453e-12	FALSE	NaN	22.1793	22.1793	TRUE	TRUE	-19.5539	3	_TQEQNIQHLNHSLSHK_	_TQEQNIQHLNHSLSHK_	638.657	638.657	22.1793
Not Defined	A210305_bc_hela_200ng_100min_dia_standard_py3_1025	NA	A210305_bc_hela_200ng_100min_dia_standard_py3_1025.d	2	Q5VU43	Q5VU43	-151.261	-155.166	6.15754e-15	7.66338e-21	7.89428e-15	8.54742e-21	4	38.6651	VASVESQGQEISGNR	Stripped Sequence	TRUE	0	VASVESQGQEISGNR	9	1	FALSE	_VASVESQGQEISGNR_	-4.2558	FALSE	_VASVESQGQEISGNR_	_VASVESQGQEISGNR_	no group specified	LABEL_FREE	FALSE	NaN	0.0203367	0.00205708	19.1727	-4.0712	19.0951	0.0460312	0.0813523	0.00205708	0.0546843	FALSE	NaN	11.6133	11.6133	TRUE	TRUE	-46.745	2	_VASVESQGQEISGNR_	_VASVESQGQEISGNR_	780.884	780.884	11.6133
Not Defined	A210305_bc_hela_200ng_100min_dia_standard_py3_1025	NA	A210305_bc_hela_200ng_100min_dia_standard_py3_1025.d	2	Q5VUA4	Q5VUA4	-153.675	-159.745	1.74899e-11	3.07461e-12	1.25842e-11	1.82464e-12	18	77.3234	ASSLPSSAPAVK	Stripped Sequence	TRUE	0	ASSLPSSAPAVK	1	1	TRUE	_ASSLPSSAPAVK_	1.09319	FALSE	_ASSLPSSAPAVK_	_ASSLPSSAPAVK_	no group specified	LABEL_FREE	FALSE	NaN	0.153814	0.00871441	21.394	1.04587	21.4194	0.00313372	0.00871441	5.28435e-06	0.000681465	FALSE	NaN	192.21	192.21	TRUE	TRUE	-56.7321	2	_ASSLPSSAPAVK_	_ASSLPSSAPAVK_	557.809	557.808	192.21
Not Defined	A210305_bc_hela_200ng_100min_dia_standard_py3_1025	NA	A210305_bc_hela_200ng_100min_dia_standard_py3_1025.d	2	Q5VUA4	Q5VUA4	-153.675	-159.745	1.74899e-11	3.07461e-12	1.25842e-11	1.82464e-12	18	77.3234	ESEIETNTELK	Stripped Sequence	TRUE	0	ESEIETNTELK	2	1	TRUE	_ESEIETNTELK_	2.7277	FALSE	_ESEIETNTELK_	_ESEIETNTELK_	no group specified	LABEL_FREE	FALSE	NaN	0.00256597	0.000281372	22.5917	3.22324	22.3143	0.000369158	0.000572266	0.000253836	0.000281372	FALSE	NaN	148.605	148.605	TRUE	TRUE	-37.4205	2	_ESEIETNTELK_	_ESEIETNTELK_	646.814	646.814	148.605
Not Defined	A210305_bc_hela_200ng_100min_dia_standard_py3_1025	NA	A210305_bc_hela_200ng_100min_dia_standard_py3_1025.d	2	Q5VUA4	Q5VUA4	-153.675	-159.745	1.74899e-11	3.07461e-12	1.25842e-11	1.82464e-12	18	77.3234	HTDFLLPHER	Stripped Sequence	TRUE	0	HTDFLLPHER	3	1	TRUE	_HTDFLLPHER_	2.69248	FALSE	_HTDFLLPHER_	_HTDFLLPHER_	no group specified	LABEL_FREE	FALSE	NaN	0.00043433	8.80802e-06	22.4197	2.91464	22.2945	0.000138326	0.000406169	4.35102e-18	8.80802e-06	FALSE	NaN	124.403	124.403	TRUE	TRUE	-30.7551	3	_HTDFLLPHER_	_HTDFLLPHER_	422.219	422.218	124.403
Not Defined	A210305_bc_hela_200ng_100min_dia_standard_py3_1025	NA	A210305_bc_hela_200ng_100min_dia_standard_py3_1025.d	2	Q5VUA4	Q5VUA4	-153.675	-159.745	1.74899e-11	3.07461e-12	1.25842e-11	1.82464e-12	18	77.3234	LDSFLSEAR	Stripped Sequence	TRUE	0	LDSFLSEAR	4	1	FALSE	_LDSFLSEAR_	30.0453	FALSE	_LDSFLSEAR_	_LDSFLSEAR_	no group specified	LABEL_FREE	FALSE	NaN	0.000322162	8.72391e-09	37.7971	29.8052	37.9519	0.000830836	0.00246585	8.72391e-09	2.66463e-05	FALSE	NaN	133.089	133.089	TRUE	TRUE	-24.2479	2	_LDSFLSEAR_	_LDSFLSEAR_	519.267	519.266	133.089
Not Defined	A210305_bc_hela_200ng_100min_dia_standard_py3_1025	NA	A210305_bc_hela_200ng_100min_dia_standard_py3_1025.d	2	Q5VUA4	Q5VUA4	-153.675	-159.745	1.74899e-11	3.07461e-12	1.25842e-11	1.82464e-12	18	77.3234	HTQTLDPYNRPWASK	Stripped Sequence	TRUE	1	HTQTLDPYNRPWASK	5	1	FALSE	_HTQTLDPYNRPWASK_	10.9295	FALSE	_HTQTLDPYNRPWASK_	_HTQTLDPYNRPWASK_	no group specified	LABEL_FREE	FALSE	NaN	0.000430789	3.6006e-06	25.7892	9.44649	26.5314	9.35756e-05	0.000277126	1.37013e-18	3.6006e-06	FALSE	NaN	133.264	133.264	TRUE	TRUE	-29.6449	3	_HTQTLDPYNRPWASK_	_HTQTLDPYNRPWASK_	605.304	605.304	133.264
Not Defined	A210305_bc_hela_200ng_100min_dia_standard_py3_1025	NA	A210305_bc_hela_200ng_100min_dia_standard_py3_1025.d	2	Q5VUA4	Q5VUA4	-153.675	-159.745	1.74899e-11	3.07461e-12	1.25842e-11	1.82464e-12	18	77.3234	SDYSPHISCHDELLR	Stripped Sequence	TRUE	0	SDYSPHISCHDELLR	6	1	FALSE	_SDYSPHISC[+57]HDELLR_	18.2877	FALSE	_SDYSPHISC[Carbamidomethyl (C)]HDELLR_	_SDYSPHISC[Carbamidomethyl (C)]HDELLR_	no group specified	LABEL_FREE	FALSE	NaN	0.000442115	2.49698e-05	31.5718	19.5829	30.9115	2.5695e-05	5.20373e-05	7.79374e-08	2.49698e-05	FALSE	NaN	99.4666	99.4666	TRUE	TRUE	-31.967	3	_SDYSPHISC[+57]HDELLR_	_SDYSPHISC[Carbamidomethyl (C)]HDELLR_	610.281	610.28	99.4666
Not Defined	A210305_bc_hela_200ng_100min_dia_standard_py3_1025	NA	A210305_bc_hela_200ng_100min_dia_standard_py3_1025.d	2	Q5VUA4	Q5VUA4	-153.675	-159.745	1.74899e-11	3.07461e-12	1.25842e-11	1.82464e-12	18	77.3234	YVDENPLYEER	Stripped Sequence	TRUE	0	YVDENPLYEER	7	1	FALSE	_YVDENPLYEER_	24.7797	FALSE	_YVDENPLYEER_	_YVDENPLYEER_	no group specified	LABEL_FREE	FALSE	NaN	0.000432252	5.47278e-06	34.4106	24.2189	34.7049	7.37606e-06	1.66538e-05	1.62523e-09	5.47278e-06	FALSE	NaN	71.7585	71.7585	TRUE	TRUE	-30.1477	2	_YVDENPLYEER_	_YVDENPLYEER_	713.828	713.828	71.7585
Not Defined	A210305_bc_hela_200ng_100min_dia_standard_py3_1025	NA	A210305_bc_hela_200ng_100min_dia_standard_py3_1025.d	2	Q5VUA4	Q5VUA4	-153.675	-159.745	1.74899e-11	3.07461e-12	1.25842e-11	1.82464e-12	18	77.3234	VAQILGINIFDK	Stripped Sequence	TRUE	0	VAQILGINIFDK	8	1	FALSE	_VAQILGINIFDK_	87.9396	FALSE	_VAQILGINIFDK_	_VAQILGINIFDK_	no group specified	LABEL_FREE	FALSE	NaN	0.000371963	5.61405e-08	77.0382	87.7448	77.1371	4.91707e-05	0.000146572	5.61405e-08	8.83888e-07	FALSE	NaN	61.4901	61.4901	TRUE	TRUE	-25.6875	2	_VAQILGINIFDK_	_VAQILGINIFDK_	665.89	665.89	61.4901
Not Defined	A210305_bc_hela_200ng_100min_dia_standard_py3_1025	NA	A210305_bc_hela_200ng_100min_dia_standard_py3_1025.d	2	Q5VUA4	Q5VUA4	-153.675	-159.745	1.74899e-11	3.07461e-12	1.25842e-11	1.82464e-12	18	77.3234	ILSMLADSTSTQEK	Stripped Sequence	TRUE	0	ILSMLADSTSTQEK	9	1	FALSE	_ILSMLADSTSTQEK_	33.8112	FALSE	_ILSMLADSTSTQEK_	_ILSMLADSTSTQEK_	no group specified	LABEL_FREE	FALSE	NaN	0.0209218	0.00210707	40.2689	33.4642	40.5226	0.000728849	0.00210707	5.7973e-10	7.94807e-05	FALSE	NaN	50.3145	50.3145	TRUE	TRUE	-46.8844	2	_ILSMLADSTSTQEK_	_ILSMLADSTSTQEK_	762.385	762.385	50.3145
Not Defined	A210305_bc_hela_200ng_100min_dia_standard_py3_1025	NA	A210305_bc_hela_200ng_100min_dia_standard_py3_1025.d	2	Q5VUA4	Q5VUA4	-153.675	-159.745	1.74899e-11	3.07461e-12	1.25842e-11	1.82464e-12	18	77.3234	EPQGNLYQWGPLPGIPK	Stripped Sequence	TRUE	0	EPQGNLYQWGPLPGIPK	10	1	FALSE	_EPQGNLYQWGPLPGIPK_	82.6883	FALSE	_EPQGNLYQWGPLPGIPK_	_EPQGNLYQWGPLPGIPK_	no group specified	LABEL_FREE	FALSE	NaN	0.0137586	0.00119803	74.6228	82.6427	74.652	0.000407107	0.00119803	2.44626e-30	2.32892e-05	FALSE	NaN	31.4473	31.4473	TRUE	TRUE	-44.0544	2	_EPQGNLYQWGPLPGIPK_	_EPQGNLYQWGPLPGIPK_	947.497	947.496	31.4473
Not Defined	A210305_bc_hela_200ng_100min_dia_standard_py3_1025	NA	A210305_bc_hela_200ng_100min_dia_standard_py3_1025.d	2	Q5VUA4	Q5VUA4	-153.675	-159.745	1.74899e-11	3.07461e-12	1.25842e-11	1.82464e-12	18	77.3234	LESLEETNPEYAK	Stripped Sequence	TRUE	0	LESLEETNPEYAK	11	1	FALSE	_LESLEETNPEYAK_	18.4265	FALSE	_LESLEETNPEYAK_	_LESLEETNPEYAK_	no group specified	LABEL_FREE	FALSE	NaN	0.000663161	0.000192428	31.252	19.0964	30.8612	0.00102157	0.00285552	1.67572e-05	0.000192428	FALSE	NaN	40.1522	40.1522	TRUE	TRUE	-35.1765	2	_LESLEETNPEYAK_	_LESLEETNPEYAK_	761.867	761.867	40.1522
Not Defined	A210305_bc_hela_200ng_100min_dia_standard_py3_1025	NA	A210305_bc_hela_200ng_100min_dia_standard_py3_1025.d	2	Q5VUA4	Q5VUA4	-153.675	-159.745	1.74899e-11	3.07461e-12	1.25842e-11	1.82464e-12	18	77.3234	GSIPAAQVPVQVSIPSLIR	Stripped Sequence	TRUE	0	GSIPAAQVPVQVSIPSLIR	12	1	FALSE	_GSIPAAQVPVQVSIPSLIR_	95.287	FALSE	_GSIPAAQVPVQVSIPSLIR_	_GSIPAAQVPVQVSIPSLIR_	no group specified	LABEL_FREE	FALSE	NaN	0.0145823	0.0013667	81.6389	95.5209	81.5382	0.000456985	0.0013667	5.27774e-18	4.24885e-06	FALSE	NaN	35.0382	35.0382	TRUE	TRUE	-44.6608	2	_GSIPAAQVPVQVSIPSLIR_	_GSIPAAQVPVQVSIPSLIR_	966.568	966.567	35.0382
Not Defined	A210305_bc_hela_200ng_100min_dia_standard_py3_1025	NA	A210305_bc_hela_200ng_100min_dia_standard_py3_1025.d	2	Q5VUA4	Q5VUA4	-153.675	-159.745	1.74899e-11	3.07461e-12	1.25842e-11	1.82464e-12	18	77.3234	LVEIHLR	Stripped Sequence	TRUE	0	LVEIHLR	13	1	FALSE	_LVEIHLR_	11.7862	FALSE	_LVEIHLR_	_LVEIHLR_	no group specified	LABEL_FREE	FALSE	NaN	0.0770976	0.00415092	26.0814	10.0482	26.9847	0.00583989	0.0128647	0.000504023	0.00415092	FALSE	NaN	412.501	412.501	TRUE	TRUE	-51.9368	2	_LVEIHLR_	_LVEIHLR_	440.274	440.273	412.501
Not Defined	A210305_bc_hela_200ng_100min_dia_standard_py3_1025	NA	A210305_bc_hela_200ng_100min_dia_standard_py3_1025.d	2	Q5VUA4	Q5VUA4	-153.675	-159.745	1.74899e-11	3.07461e-12	1.25842e-11	1.82464e-12	18	77.3234	ITVGNDHFCVSTPER	Stripped Sequence	TRUE	0	ITVGNDHFCVSTPER	14	1	FALSE	_ITVGNDHFC[+57]VSTPER_	29.1573	FALSE	_ITVGNDHFC[Carbamidomethyl (C)]VSTPER_	_ITVGNDHFC[Carbamidomethyl (C)]VSTPER_	no group specified	LABEL_FREE	FALSE	NaN	0.00475714	0.000342932	37.6873	29.2165	37.6487	0.00263608	0.00756437	9.27433e-07	0.000342932	FALSE	NaN	132.199	132.199	TRUE	TRUE	-38.3751	3	_ITVGNDHFC[+57]VSTPER_	_ITVGNDHFC[Carbamidomethyl (C)]VSTPER_	577.942	577.942	132.199
Not Defined	A210305_bc_hela_200ng_100min_dia_standard_py3_1025	NA	A210305_bc_hela_200ng_100min_dia_standard_py3_1025.d	2	Q5VUA4	Q5VUA4	-153.675	-159.745	1.74899e-11	3.07461e-12	1.25842e-11	1.82464e-12	18	77.3234	INSMGGDHPSFTSGTR	Stripped Sequence	TRUE	0	INSMGGDHPSFTSGTR	15	1	FALSE	_INSMGGDHPSFTSGTR_	1.57214	FALSE	_INSMGGDHPSFTSGTR_	_INSMGGDHPSFTSGTR_	no group specified	LABEL_FREE	FALSE	NaN	0.00102028	0.000220656	21.6093	1.44426	21.6793	0.000609519	0.0016079	2.16488e-13	0.000220656	FALSE	NaN	85.507	85.507	TRUE	TRUE	-36.0572	3	_INSMGGDHPSFTSGTR_	_INSMGGDHPSFTSGTR_	555.255	555.254	85.507
Not Defined	A210305_bc_hela_200ng_100min_dia_standard_py3_1025	NA	A210305_bc_hela_200ng_100min_dia_standard_py3_1025.d	2	Q5VUA4	Q5VUA4	-153.675	-159.745	1.74899e-11	3.07461e-12	1.25842e-11	1.82464e-12	18	77.3234	YFSADHCSSVDHR	Stripped Sequence	TRUE	0	YFSADHCSSVDHR	17	1	FALSE	_YFSADHC[+57]SSVDHR_	-22.972	FALSE	_YFSADHC[Carbamidomethyl (C)]SSVDHR_	_YFSADHC[Carbamidomethyl (C)]SSVDHR_	no group specified	LABEL_FREE	FALSE	NaN	0.000335917	1.49081e-08	11.4839	-22.753	11.3996	1.5549e-05	4.66322e-05	2.91592e-22	1.49081e-08	FALSE	NaN	95.2544	95.2544	TRUE	TRUE	-24.6494	3	_YFSADHC[+57]SSVDHR_	_YFSADHC[Carbamidomethyl (C)]SSVDHR_	527.556	527.556	95.2544
Not Defined	A210305_bc_hela_200ng_100min_dia_standard_py3_1025	NA	A210305_bc_hela_200ng_100min_dia_standard_py3_1025.d	2	Q5VUA4	Q5VUA4	-153.675	-159.745	1.74899e-11	3.07461e-12	1.25842e-11	1.82464e-12	18	77.3234	DLYDIFYSSGGK	Stripped Sequence	TRUE	0	DLYDIFYSSGGK	19	1	FALSE	_DLYDIFYSSGGK_	76.9949	FALSE	_DLYDIFYSSGGK_	_DLYDIFYSSGGK_	no group specified	LABEL_FREE	FALSE	NaN	0.0867067	0.00443972	72.1209	79.1048	70.894	0.00967606	0.0245592	2.92983e-05	0.00443972	FALSE	NaN	41.085	41.085	TRUE	TRUE	-52.4453	2	_DLYDIFYSSGGK_	_DLYDIFYSSGGK_	682.822	682.822	41.085
Not Defined	A210305_bc_hela_200ng_100min_dia_standard_py3_1025	NA	A210305_bc_hela_200ng_100min_dia_standard_py3_1025.d	2	Q5VUA4	Q5VUA4	-153.675	-159.745	1.74899e-11	3.07461e-12	1.25842e-11	1.82464e-12	18	77.3234	ALEDFEATDLK	Stripped Sequence	TRUE	0	ALEDFEATDLK	24	1	FALSE	_ALEDFEATDLK_	42.3473	FALSE	_ALEDFEATDLK_	_ALEDFEATDLK_	no group specified	LABEL_FREE	FALSE	NaN	0.00449055	0.000335821	45.9527	41.8461	46.2769	0.0177562	0.0299306	0.000335821	0.0230021	FALSE	NaN	53.7642	53.7642	TRUE	TRUE	-38.2776	2	_ALEDFEATDLK_	_ALEDFEATDLK_	626.309	626.308	53.7642
Not Defined	A210305_bc_hela_200ng_100min_dia_standard_py3_1025	NA	A210305_bc_hela_200ng_100min_dia_standard_py3_1025.d	2	Q5VV17	Q5VV17	-173.442	-174.25	0.0124862	0.00440713	0.00451594	0.00192553	1	40.5553	LLLHGPDPVPGAAGSAAAPR	Stripped Sequence	TRUE	0	LLLHGPDPVPGAAGSAAAPR	1	1	TRUE	_LLLHGPDPVPGAAGSAAAPR_	35.8402	FALSE	_LLLHGPDPVPGAAGSAAAPR_	_LLLHGPDPVPGAAGSAAAPR_	no group specified	LABEL_FREE	FALSE	NaN	0.00700411	0.000405352	41.8154	35.4729	42.0352	0.00165446	0.00441341	0.000144622	0.000405352	FALSE	NaN	40.5553	40.5553	TRUE	TRUE	-39.1171	3	_LLLHGPDPVPGAAGSAAAPR_	_LLLHGPDPVPGAAGSAAAPR_	623.011	623.01	40.5553
Not Defined	A210305_bc_hela_200ng_100min_dia_standard_py3_1025	NA	A210305_bc_hela_200ng_100min_dia_standard_py3_1025.d	2	Q5VV41	Q5VV41	-149.306	-151.197	3.25941e-18	8.10431e-31	9.46698e-18	3.75395e-30	17	132.303	IEPSELPLPGGGNR	Stripped Sequence	TRUE	0	IEPSELPLPGGGNR	1	1	TRUE	_IEPSELPLPGGGNR_	42.9662	FALSE	_IEPSELPLPGGGNR_	_IEPSELPLPGGGNR_	no group specified	LABEL_FREE	FALSE	NaN	0.000286217	1.34722e-09	46.754	42.9982	46.728	1.49654e-06	4.48827e-06	1.90335e-21	1.34722e-09	FALSE	NaN	870.341	870.341	TRUE	TRUE	-22.9211	2	_IEPSELPLPGGGNR_	_IEPSELPLPGGGNR_	718.381	718.38	870.341
Not Defined	A210305_bc_hela_200ng_100min_dia_standard_py3_1025	NA	A210305_bc_hela_200ng_100min_dia_standard_py3_1025.d	2	Q5VV41	Q5VV41	-149.306	-151.197	3.25941e-18	8.10431e-31	9.46698e-18	3.75395e-30	17	132.303	FFEDLEQR	Stripped Sequence	TRUE	0	FFEDLEQR	2	1	TRUE	_FFEDLEQR_	34.286	FALSE	_FFEDLEQR_	_FFEDLEQR_	no group specified	LABEL_FREE	FALSE	NaN	0.000304989	4.07805e-09	40.8879	34.3195	40.8659	3.89139e-05	0.000116738	2.42379e-11	4.07805e-09	FALSE	NaN	755.495	755.495	TRUE	TRUE	-23.697	2	_FFEDLEQR_	_FFEDLEQR_	542.259	542.258	755.495
Not Defined	A210305_bc_hela_200ng_100min_dia_standard_py3_1025	NA	A210305_bc_hela_200ng_100min_dia_standard_py3_1025.d	2	Q5VV41	Q5VV41	-149.306	-151.197	3.25941e-18	8.10431e-31	9.46698e-18	3.75395e-30	17	132.303	GDLPQVEITK	Stripped Sequence	TRUE	0	GDLPQVEITK	3	1	TRUE	_GDLPQVEITK_	28.895	FALSE	_GDLPQVEITK_	_GDLPQVEITK_	no group specified	LABEL_FREE	FALSE	NaN	0.000430434	3.25071e-06	36.9796	28.7588	37.0867	0.00176113	0.00404405	3.25071e-06	0.00123609	FALSE	NaN	381.116	381.116	TRUE	TRUE	-29.5274	2	_GDLPQVEITK_	_GDLPQVEITK_	550.303	550.303	381.116
Not Defined	A210305_bc_hela_200ng_100min_dia_standard_py3_1025	NA	A210305_bc_hela_200ng_100min_dia_standard_py3_1025.d	2	Q5VV41	Q5VV41	-149.306	-151.197	3.25941e-18	8.10431e-31	9.46698e-18	3.75395e-30	17	132.303	SLPLISASR	Stripped Sequence	TRUE	0	SLPLISASR	4	1	FALSE	_SLPLISASR_	28.0318	FALSE	_SLPLISASR_	_SLPLISASR_	no group specified	LABEL_FREE	FALSE	NaN	0.01314	0.000977138	36.9425	28.7116	36.4135	0.00129778	0.00269161	0.000224587	0.000977138	FALSE	NaN	278.428	278.428	TRUE	TRUE	-43.1177	2	_SLPLISASR_	_SLPLISASR_	472.282	472.281	278.428
Not Defined	A210305_bc_hela_200ng_100min_dia_standard_py3_1025	NA	A210305_bc_hela_200ng_100min_dia_standard_py3_1025.d	2	Q5VV41	Q5VV41	-149.306	-151.197	3.25941e-18	8.10431e-31	9.46698e-18	3.75395e-30	17	132.303	DGETGWFPEDFAR	Stripped Sequence	TRUE	0	DGETGWFPEDFAR	5	1	FALSE	_DGETGWFPEDFAR_	77.8615	FALSE	_DGETGWFPEDFAR_	_DGETGWFPEDFAR_	no group specified	LABEL_FREE	FALSE	NaN	0.000318034	7.33909e-09	71.0097	77.8747	71.0018	6.12576e-06	1.837e-05	2.35105e-40	7.33909e-09	FALSE	NaN	280.302	280.302	TRUE	TRUE	-24.1222	2	_DGETGWFPEDFAR_	_DGETGWFPEDFAR_	763.831	763.831	280.302
Not Defined	A210305_bc_hela_200ng_100min_dia_standard_py3_1025	NA	A210305_bc_hela_200ng_100min_dia_standard_py3_1025.d	2	Q5VV41	Q5VV41	-149.306	-151.197	3.25941e-18	8.10431e-31	9.46698e-18	3.75395e-30	17	132.303	DDPQLYQEIQER	Stripped Sequence	TRUE	0	DDPQLYQEIQER	6	1	FALSE	_DDPQLYQEIQER_	38.6749	FALSE	_DDPQLYQEIQER_	_DDPQLYQEIQER_	no group specified	LABEL_FREE	FALSE	NaN	0.000274586	2.42332e-15	44.054	38.8269	43.9425	6.87287e-08	2.06186e-07	2.55911e-16	2.42332e-15	FALSE	NaN	230.038	230.038	TRUE	TRUE	-15.4847	2	_DDPQLYQEIQER_	_DDPQLYQEIQER_	767.363	767.363	230.038
Not Defined	A210305_bc_hela_200ng_100min_dia_standard_py3_1025	NA	A210305_bc_hela_200ng_100min_dia_standard_py3_1025.d	2	Q5VV41	Q5VV41	-149.306	-151.197	3.25941e-18	8.10431e-31	9.46698e-18	3.75395e-30	17	132.303	LQALAEEPSQPHTR	Stripped Sequence	TRUE	0	LQALAEEPSQPHTR	7	2	FALSE	_LQALAEEPSQPHTR_	-0.551378	FALSE	_LQALAEEPSQPHTR_	_LQALAEEPSQPHTR_	no group specified	LABEL_FREE	FALSE	NaN	0.000491441	0.000145705	20.5861	-0.472277	20.5505	4.86251e-05	0.000145705	5.54613e-08	1.14643e-07	FALSE	NaN	100.587	100.587	TRUE	TRUE	-33.8639	3	_LQALAEEPSQPHTR_	_LQALAEEPSQPHTR_	526.274	526.273	100.587
Not Defined	A210305_bc_hela_200ng_100min_dia_standard_py3_1025	NA	A210305_bc_hela_200ng_100min_dia_standard_py3_1025.d	2	Q5VV41	Q5VV41	-149.306	-151.197	3.25941e-18	8.10431e-31	9.46698e-18	3.75395e-30	17	132.303	LQALAEEPSQPHTR	Stripped Sequence	TRUE	0	LQALAEEPSQPHTR	7	2	FALSE	_LQALAEEPSQPHTR_	-0.551378	FALSE	_LQALAEEPSQPHTR_	_LQALAEEPSQPHTR_	no group specified	LABEL_FREE	FALSE	NaN	0.000274586	1.61872e-10	20.5896	-0.464442	20.5505	6.19233e-06	1.85358e-05	1.61872e-10	4.10692e-08	FALSE	NaN	65.3199	65.3199	TRUE	TRUE	-21.526	2	_LQALAEEPSQPHTR_	_LQALAEEPSQPHTR_	788.908	788.907	65.3199
Not Defined	A210305_bc_hela_200ng_100min_dia_standard_py3_1025	NA	A210305_bc_hela_200ng_100min_dia_standard_py3_1025.d	2	Q5VV41	Q5VV41	-149.306	-151.197	3.25941e-18	8.10431e-31	9.46698e-18	3.75395e-30	17	132.303	SSSVPHPFQVTLLR	Stripped Sequence	TRUE	0	SSSVPHPFQVTLLR	8	2	FALSE	_SSSVPHPFQVTLLR_	49.7319	FALSE	_SSSVPHPFQVTLLR_	_SSSVPHPFQVTLLR_	no group specified	LABEL_FREE	FALSE	NaN	0.000431521	4.45655e-06	52.056	50.1174	51.7932	0.000583632	0.00169308	4.45655e-06	5.33608e-05	FALSE	NaN	103.376	103.376	TRUE	TRUE	-29.8971	3	_SSSVPHPFQVTLLR_	_SSSVPHPFQVTLLR_	523.291	523.29	103.376
Not Defined	A210305_bc_hela_200ng_100min_dia_standard_py3_1025	NA	A210305_bc_hela_200ng_100min_dia_standard_py3_1025.d	2	Q5VV41	Q5VV41	-149.306	-151.197	3.25941e-18	8.10431e-31	9.46698e-18	3.75395e-30	17	132.303	SSSVPHPFQVTLLR	Stripped Sequence	TRUE	0	SSSVPHPFQVTLLR	8	2	FALSE	_SSSVPHPFQVTLLR_	49.7319	FALSE	_SSSVPHPFQVTLLR_	_SSSVPHPFQVTLLR_	no group specified	LABEL_FREE	FALSE	NaN	0.0100819	0.000511121	52.0312	50.0799	51.7932	0.000805632	0.00190578	1.97632e-11	0.000511121	FALSE	NaN	46.0362	46.0362	TRUE	TRUE	-40.1238	2	_SSSVPHPFQVTLLR_	_SSSVPHPFQVTLLR_	784.433	784.433	46.0362
Not Defined	A210305_bc_hela_200ng_100min_dia_standard_py3_1025	NA	A210305_bc_hela_200ng_100min_dia_standard_py3_1025.d	2	Q5VV41	Q5VV41	-149.306	-151.197	3.25941e-18	8.10431e-31	9.46698e-18	3.75395e-30	17	132.303	QEQLLLSSDSASDR	Stripped Sequence	TRUE	0	QEQLLLSSDSASDR	9	1	FALSE	_QEQLLLSSDSASDR_	21.1984	FALSE	_QEQLLLSSDSASDR_	_QEQLLLSSDSASDR_	no group specified	LABEL_FREE	FALSE	NaN	0.000434065	8.36472e-06	32.9092	21.5591	32.6486	2.2105e-05	5.79502e-05	3.43186e-25	8.36472e-06	FALSE	NaN	74.7652	74.7652	TRUE	TRUE	-30.6878	2	_QEQLLLSSDSASDR_	_QEQLLLSSDSASDR_	774.879	774.879	74.7652
Not Defined	A210305_bc_hela_200ng_100min_dia_standard_py3_1025	NA	A210305_bc_hela_200ng_100min_dia_standard_py3_1025.d	2	Q5VV41	Q5VV41	-149.306	-151.197	3.25941e-18	8.10431e-31	9.46698e-18	3.75395e-30	17	132.303	SEESYMVQDYAQMNHIQVEK	Stripped Sequence	TRUE	0	SEESYMVQDYAQMNHIQVEK	10	1	FALSE	_SEESYMVQDYAQMNHIQVEK_	49.276	FALSE	_SEESYMVQDYAQMNHIQVEK_	_SEESYMVQDYAQMNHIQVEK_	no group specified	LABEL_FREE	FALSE	NaN	0.00537311	0.000359671	52.099	49.919	51.5788	0.000121322	0.000359671	3.18134e-10	4.29344e-06	FALSE	NaN	62.585	62.585	TRUE	TRUE	-38.5899	3	_SEESYMVQDYAQMNHIQVEK_	_SEESYMVQDYAQMNHIQVEK_	810.363	810.363	62.585
Not Defined	A210305_bc_hela_200ng_100min_dia_standard_py3_1025	NA	A210305_bc_hela_200ng_100min_dia_standard_py3_1025.d	2	Q5VV41	Q5VV41	-149.306	-151.197	3.25941e-18	8.10431e-31	9.46698e-18	3.75395e-30	17	132.303	QWQGLSSK	Stripped Sequence	TRUE	0	QWQGLSSK	11	1	FALSE	_QWQGLSSK_	-7.69769	FALSE	_QWQGLSSK_	_QWQGLSSK_	no group specified	LABEL_FREE	FALSE	NaN	0.0219434	0.00218772	16.6805	-9.08886	17.3286	0.00577111	0.00956894	0.00218772	0.00555668	FALSE	NaN	43.9102	43.9102	TRUE	TRUE	-47.1105	2	_QWQGLSSK_	_QWQGLSSK_	467.243	467.242	43.9102
Not Defined	A210305_bc_hela_200ng_100min_dia_standard_py3_1025	NA	A210305_bc_hela_200ng_100min_dia_standard_py3_1025.d	2	Q5VV41	Q5VV41	-149.306	-151.197	3.25941e-18	8.10431e-31	9.46698e-18	3.75395e-30	17	132.303	PGGQGDAIQLSPK	Stripped Sequence	TRUE	0	PGGQGDAIQLSPK	12	1	FALSE	_PGGQGDAIQLSPK_	7.06072	FALSE	_PGGQGDAIQLSPK_	_PGGQGDAIQLSPK_	no group specified	LABEL_FREE	FALSE	NaN	0.0556203	0.00353533	24.7847	7.1529	24.7367	0.0014587	0.00353533	1.19518e-05	0.00082883	FALSE	NaN	34.9612	34.9612	TRUE	TRUE	-50.6618	2	_PGGQGDAIQLSPK_	_PGGQGDAIQLSPK_	634.336	634.335	34.9612
Not Defined	A210305_bc_hela_200ng_100min_dia_standard_py3_1025	NA	A210305_bc_hela_200ng_100min_dia_standard_py3_1025.d	2	Q5VV41	Q5VV41	-149.306	-151.197	3.25941e-18	8.10431e-31	9.46698e-18	3.75395e-30	17	132.303	LDAGGNPASGLPMVR	Stripped Sequence	TRUE	0	LDAGGNPASGLPMVR	13	1	FALSE	_LDAGGNPASGLPMVR_	43.4364	FALSE	_LDAGGNPASGLPMVR_	_LDAGGNPASGLPMVR_	no group specified	LABEL_FREE	FALSE	NaN	0.000274586	9.33635e-15	47.2615	43.5709	47.1425	5.04071e-07	1.51221e-06	6.32925e-29	9.33635e-15	FALSE	NaN	481.781	481.781	TRUE	TRUE	-16.148	2	_LDAGGNPASGLPMVR_	_LDAGGNPASGLPMVR_	727.875	727.875	481.781
Not Defined	A210305_bc_hela_200ng_100min_dia_standard_py3_1025	NA	A210305_bc_hela_200ng_100min_dia_standard_py3_1025.d	2	Q5VV41	Q5VV41	-149.306	-151.197	3.25941e-18	8.10431e-31	9.46698e-18	3.75395e-30	17	132.303	LPLLMDTLCLK	Stripped Sequence	TRUE	0	LPLLMDTLCLK	14	1	FALSE	_LPLLMDTLC[+57]LK_	92.1852	FALSE	_LPLLMDTLC[Carbamidomethyl (C)]LK_	_LPLLMDTLC[Carbamidomethyl (C)]LK_	no group specified	LABEL_FREE	FALSE	NaN	0.0002835	1.08214e-09	80.275	92.4955	80.073	8.82438e-06	2.63552e-05	1.08214e-09	1.16836e-07	FALSE	NaN	416.607	416.607	TRUE	TRUE	-22.7706	2	_LPLLMDTLC[+57]LK_	_LPLLMDTLC[Carbamidomethyl (C)]LK_	658.869	658.869	416.607
Not Defined	A210305_bc_hela_200ng_100min_dia_standard_py3_1025	NA	A210305_bc_hela_200ng_100min_dia_standard_py3_1025.d	2	Q5VV41	Q5VV41	-149.306	-151.197	3.25941e-18	8.10431e-31	9.46698e-18	3.75395e-30	17	132.303	AQVLVEDISDILEEHAEK	Stripped Sequence	TRUE	0	AQVLVEDISDILEEHAEK	15	1	FALSE	_AQVLVEDISDILEEHAEK_	90.4944	FALSE	_AQVLVEDISDILEEHAEK_	_AQVLVEDISDILEEHAEK_	no group specified	LABEL_FREE	FALSE	NaN	0.000301013	3.33518e-09	78.945	90.6712	78.8108	0.000167542	0.000502623	5.09955e-13	3.33518e-09	FALSE	NaN	91.8488	91.8488	TRUE	TRUE	-23.5549	3	_AQVLVEDISDILEEHAEK_	_AQVLVEDISDILEEHAEK_	680.016	680.016	91.8488
Not Defined	A210305_bc_hela_200ng_100min_dia_standard_py3_1025	NA	A210305_bc_hela_200ng_100min_dia_standard_py3_1025.d	2	Q5VV42	Q5VV42	-158.595	-160.983	6.39232e-06	1.92395e-10	2.89176e-06	1.0722e-10	7	81.1261	GLSIIGVQQIDR	Stripped Sequence	TRUE	0	GLSIIGVQQIDR	1	1	TRUE	_GLSIIGVQQIDR_	54.5802	FALSE	_GLSIIGVQQIDR_	_GLSIIGVQQIDR_	no group specified	LABEL_FREE	FALSE	NaN	0.000468878	0.000111749	55.0096	54.1782	55.3255	0.00131413	0.00367336	0.000111749	0.00015727	FALSE	NaN	79.831	79.831	TRUE	TRUE	-33.3638	2	_GLSIIGVQQIDR_	_GLSIIGVQQIDR_	649.875	649.875	79.831
Not Defined	A210305_bc_hela_200ng_100min_dia_standard_py3_1025	NA	A210305_bc_hela_200ng_100min_dia_standard_py3_1025.d	2	Q5VV42	Q5VV42	-158.595	-160.983	6.39232e-06	1.92395e-10	2.89176e-06	1.0722e-10	7	81.1261	IVLAGCVPQAQPR	Stripped Sequence	TRUE	0	IVLAGCVPQAQPR	2	1	TRUE	_IVLAGC[+57]VPQAQPR_	29.3343	FALSE	_IVLAGC[Carbamidomethyl (C)]VPQAQPR_	_IVLAGC[Carbamidomethyl (C)]VPQAQPR_	no group specified	LABEL_FREE	FALSE	NaN	0.000629305	0.000188215	37.4767	29.3639	37.4525	8.69933e-05	0.000188215	4.13848e-11	7.2765e-05	FALSE	NaN	256.548	256.548	TRUE	TRUE	-35.0285	2	_IVLAGC[+57]VPQAQPR_	_IVLAGC[Carbamidomethyl (C)]VPQAQPR_	704.89	704.89	256.548
Not Defined	A210305_bc_hela_200ng_100min_dia_standard_py3_1025	NA	A210305_bc_hela_200ng_100min_dia_standard_py3_1025.d	2	Q5VV42	Q5VV42	-158.595	-160.983	6.39232e-06	1.92395e-10	2.89176e-06	1.0722e-10	7	81.1261	GNLASYPIDELVDR	Stripped Sequence	TRUE	0	GNLASYPIDELVDR	3	1	TRUE	_GNLASYPIDELVDR_	70.6099	FALSE	_GNLASYPIDELVDR_	_GNLASYPIDELVDR_	no group specified	LABEL_FREE	FALSE	NaN	0.000524042	0.000165597	66.28	70.6879	66.2097	8.70156e-05	0.000165597	2.49021e-07	9.5201e-05	FALSE	NaN	135.626	135.626	TRUE	TRUE	-34.3014	2	_GNLASYPIDELVDR_	_GNLASYPIDELVDR_	781.396	781.397	135.626
Not Defined	A210305_bc_hela_200ng_100min_dia_standard_py3_1025	NA	A210305_bc_hela_200ng_100min_dia_standard_py3_1025.d	2	Q5VV42	Q5VV42	-158.595	-160.983	6.39232e-06	1.92395e-10	2.89176e-06	1.0722e-10	7	81.1261	DIGTNLPTLLWK	Stripped Sequence	TRUE	0	DIGTNLPTLLWK	4	1	FALSE	_DIGTNLPTLLWK_	96.0704	FALSE	_DIGTNLPTLLWK_	_DIGTNLPTLLWK_	no group specified	LABEL_FREE	FALSE	NaN	0.000624932	0.000187617	82.0591	96.4279	81.8935	0.00010195	0.000187617	1.69174e-05	0.000101316	FALSE	NaN	55.8216	55.8216	TRUE	TRUE	-35.0076	2	_DIGTNLPTLLWK_	_DIGTNLPTLLWK_	685.888	685.887	55.8216
Not Defined	A210305_bc_hela_200ng_100min_dia_standard_py3_1025	NA	A210305_bc_hela_200ng_100min_dia_standard_py3_1025.d	2	Q5VV42	Q5VV42	-158.595	-160.983	6.39232e-06	1.92395e-10	2.89176e-06	1.0722e-10	7	81.1261	YLQEEENSPPSDSTIPGIQK	Stripped Sequence	TRUE	0	YLQEEENSPPSDSTIPGIQK	5	1	FALSE	_YLQEEENSPPSDSTIPGIQK_	39.7181	FALSE	_YLQEEENSPPSDSTIPGIQK_	_YLQEEENSPPSDSTIPGIQK_	no group specified	LABEL_FREE	FALSE	NaN	0.115994	0.0054943	44.5812	39.6353	44.6402	0.00272414	0.0054943	5.03041e-05	0.00262783	FALSE	NaN	18.8219	18.8219	TRUE	TRUE	-53.9419	2	_YLQEEENSPPSDSTIPGIQK_	_YLQEEENSPPSDSTIPGIQK_	1116.54	1116.54	18.8219
Not Defined	A210305_bc_hela_200ng_100min_dia_standard_py3_1025	NA	A210305_bc_hela_200ng_100min_dia_standard_py3_1025.d	2	Q5VV42	Q5VV42	-158.595	-160.983	6.39232e-06	1.92395e-10	2.89176e-06	1.0722e-10	7	81.1261	LVEVIPEGAMLR	Stripped Sequence	TRUE	0	LVEVIPEGAMLR	6	1	FALSE	_LVEVIPEGAMLR_	64.4732	FALSE	_LVEVIPEGAMLR_	_LVEVIPEGAMLR_	no group specified	LABEL_FREE	FALSE	NaN	0.000366291	4.54251e-08	61.8754	64.539	61.8221	5.65105e-06	1.69077e-05	3.25853e-13	4.54251e-08	FALSE	NaN	290.244	290.244	TRUE	TRUE	-25.5173	2	_LVEVIPEGAMLR_	_LVEVIPEGAMLR_	663.876	663.876	290.244
Not Defined	A210305_bc_hela_200ng_100min_dia_standard_py3_1025	NA	A210305_bc_hela_200ng_100min_dia_standard_py3_1025.d	2	Q5VV42	Q5VV42	-158.595	-160.983	6.39232e-06	1.92395e-10	2.89176e-06	1.0722e-10	7	81.1261	VVEVVEETIK	Stripped Sequence	TRUE	0	VVEVVEETIK	7	1	FALSE	_VVEVVEETIK_	28.8249	FALSE	_VVEVVEETIK_	_VVEVVEETIK_	no group specified	LABEL_FREE	FALSE	NaN	0.000577234	0.000179743	37.1898	28.401	37.4383	0.0309574	0.0926924	4.86381e-11	0.000179743	FALSE	NaN	124.212	124.212	TRUE	TRUE	-34.7402	2	_VVEVVEETIK_	_VVEVVEETIK_	572.827	572.826	124.212
Not Defined	A210305_bc_hela_200ng_100min_dia_standard_py3_1025	NA	A210305_bc_hela_200ng_100min_dia_standard_py3_1025.d	2	Q5VV52	Q5VV52	-155.156	-157.711	1.27599e-09	1.12008e-15	7.36746e-10	8.05612e-16	5	70.9253	TFNNTSNLR	Stripped Sequence	TRUE	0	TFNNTSNLR	1	1	TRUE	_TFNNTSNLR_	-16.6994	FALSE	_TFNNTSNLR_	_TFNNTSNLR_	no group specified	LABEL_FREE	FALSE	NaN	0.000877426	0.000211495	13.792	-16.6153	13.7576	8.54083e-05	0.000211495	8.99616e-08	4.464e-05	FALSE	NaN	333.989	333.989	TRUE	TRUE	-35.7911	2	_TFNNTSNLR_	_TFNNTSNLR_	533.767	533.767	333.989
Not Defined	A210305_bc_hela_200ng_100min_dia_standard_py3_1025	NA	A210305_bc_hela_200ng_100min_dia_standard_py3_1025.d	2	Q5VV52	Q5VV52	-155.156	-157.711	1.27599e-09	1.12008e-15	7.36746e-10	8.05612e-16	5	70.9253	EHGQESLSDELQETHPK	Stripped Sequence	TRUE	0	EHGQESLSDELQETHPK	2	1	TRUE	_EHGQESLSDELQETHPK_	4.5209	FALSE	_EHGQESLSDELQETHPK_	_EHGQESLSDELQETHPK_	no group specified	LABEL_FREE	FALSE	NaN	0.000431973	5.06991e-06	23.3144	4.50682	23.3228	3.00787e-06	5.06991e-06	1.32448e-25	3.9537e-06	FALSE	NaN	127.255	127.255	TRUE	TRUE	-30.0535	3	_EHGQESLSDELQETHPK_	_EHGQESLSDELQETHPK_	655.305	655.304	127.255
Not Defined	A210305_bc_hela_200ng_100min_dia_standard_py3_1025	NA	A210305_bc_hela_200ng_100min_dia_standard_py3_1025.d	2	Q5VV52	Q5VV52	-155.156	-157.711	1.27599e-09	1.12008e-15	7.36746e-10	8.05612e-16	5	70.9253	SDLTTHQQDHLGK	Stripped Sequence	TRUE	0	SDLTTHQQDHLGK	3	1	TRUE	_SDLTTHQQDHLGK_	-28.0239	FALSE	_SDLTTHQQDHLGK_	_SDLTTHQQDHLGK_	no group specified	LABEL_FREE	FALSE	NaN	0.000276083	4.36868e-10	9.56283	-28.2448	9.64363	2.55527e-05	7.66576e-05	6.71889e-27	4.36868e-10	FALSE	NaN	64.2306	64.2306	TRUE	TRUE	-22.1632	3	_SDLTTHQQDHLGK_	_SDLTTHQQDHLGK_	493.911	493.91	64.2306
Not Defined	A210305_bc_hela_200ng_100min_dia_standard_py3_1025	NA	A210305_bc_hela_200ng_100min_dia_standard_py3_1025.d	2	Q5VV52	Q5VV52	-155.156	-157.711	1.27599e-09	1.12008e-15	7.36746e-10	8.05612e-16	5	70.9253	TFSDISNFGAHQR	Stripped Sequence	TRUE	0	TFSDISNFGAHQR	4	1	FALSE	_TFSDISNFGAHQR_	19.4697	FALSE	_TFSDISNFGAHQR_	_TFSDISNFGAHQR_	no group specified	LABEL_FREE	FALSE	NaN	0.000294253	2.29505e-09	31.2553	19.1016	31.4865	9.68344e-06	2.9048e-05	2.48198e-14	2.29505e-09	FALSE	NaN	22.5277	22.5277	TRUE	TRUE	-23.2918	2	_TFSDISNFGAHQR_	_TFSDISNFGAHQR_	740.352	740.352	22.5277
Not Defined	A210305_bc_hela_200ng_100min_dia_standard_py3_1025	NA	A210305_bc_hela_200ng_100min_dia_standard_py3_1025.d	2	Q5VV52	Q5VV52	-155.156	-157.711	1.27599e-09	1.12008e-15	7.36746e-10	8.05612e-16	5	70.9253	SFSNSSSFGVHHR	Stripped Sequence	TRUE	0	SFSNSSSFGVHHR	6	1	FALSE	_SFSNSSSFGVHHR_	-19.4315	FALSE	_SFSNSSSFGVHHR_	_SFSNSSSFGVHHR_	no group specified	LABEL_FREE	FALSE	NaN	0.000953229	0.000216614	11.4003	-22.5103	12.494	0.00738598	0.0198341	0.000216614	0.00210722	FALSE	NaN	18.3618	18.3618	TRUE	TRUE	-35.9408	3	_SFSNSSSFGVHHR_	_SFSNSSSFGVHHR_	483.56	483.56	18.3618
Not Defined	A210305_bc_hela_200ng_100min_dia_standard_py3_1025	NA	A210305_bc_hela_200ng_100min_dia_standard_py3_1025.d	2	Q5VVQ6	Q5VVQ6	-148.435	-148.952	8.1387e-20	1.69302e-37	3.79008e-19	2.84533e-36	8	58.5324	TNQEYCDWIK	Stripped Sequence	TRUE	0	TNQEYCDWIK	1	1	TRUE	_TNQEYC[+57]DWIK_	31.6471	FALSE	_TNQEYC[Carbamidomethyl (C)]DWIK_	_TNQEYC[Carbamidomethyl (C)]DWIK_	no group specified	LABEL_FREE	FALSE	NaN	0.00698028	0.000404663	38.9569	31.5822	38.9988	0.000166508	0.000404663	4.29614e-28	9.48617e-05	FALSE	NaN	152.069	152.069	TRUE	TRUE	-39.1096	2	_TNQEYC[+57]DWIK_	_TNQEYC[Carbamidomethyl (C)]DWIK_	678.798	678.798	152.069
Not Defined	A210305_bc_hela_200ng_100min_dia_standard_py3_1025	NA	A210305_bc_hela_200ng_100min_dia_standard_py3_1025.d	2	Q5VVQ6	Q5VVQ6	-148.435	-148.952	8.1387e-20	1.69302e-37	3.79008e-19	2.84533e-36	8	58.5324	FYQCEICVVDTQTVR	Stripped Sequence	TRUE	0	FYQCEICVVDTQTVR	2	1	TRUE	_FYQC[+57]EIC[+57]VVDTQTVR_	49.5202	FALSE	_FYQC[Carbamidomethyl (C)]EIC[Carbamidomethyl (C)]VVDTQTVR_	_FYQC[Carbamidomethyl (C)]EIC[Carbamidomethyl (C)]VVDTQTVR_	no group specified	LABEL_FREE	FALSE	NaN	0.000274586	1.69929e-17	51.644	49.5233	51.6417	2.07709e-08	6.23127e-08	2.579e-32	1.69929e-17	FALSE	NaN	19.6409	19.6409	TRUE	TRUE	-13.1839	2	_FYQC[+57]EIC[+57]VVDTQTVR_	_FYQC[Carbamidomethyl (C)]EIC[Carbamidomethyl (C)]VVDTQTVR_	959.445	959.445	19.6409
Not Defined	A210305_bc_hela_200ng_100min_dia_standard_py3_1025	NA	A210305_bc_hela_200ng_100min_dia_standard_py3_1025.d	2	Q5VVQ6	Q5VVQ6	-148.435	-148.952	8.1387e-20	1.69302e-37	3.79008e-19	2.84533e-36	8	58.5324	ELQGQIAAITGIAPGGQR	Stripped Sequence	TRUE	0	ELQGQIAAITGIAPGGQR	3	2	TRUE	_ELQGQIAAITGIAPGGQR_	63.4272	FALSE	_ELQGQIAAITGIAPGGQR_	_ELQGQIAAITGIAPGGQR_	no group specified	LABEL_FREE	FALSE	NaN	0.000274586	2.36042e-13	60.976	63.4152	60.9836	3.36029e-08	1.00809e-07	3.89489e-20	2.36042e-13	FALSE	NaN	84.3761	84.3761	TRUE	TRUE	-17.7934	2	_ELQGQIAAITGIAPGGQR_	_ELQGQIAAITGIAPGGQR_	890.489	890.489	84.3761
Not Defined	A210305_bc_hela_200ng_100min_dia_standard_py3_1025	NA	A210305_bc_hela_200ng_100min_dia_standard_py3_1025.d	2	Q5VVQ6	Q5VVQ6	-148.435	-148.952	8.1387e-20	1.69302e-37	3.79008e-19	2.84533e-36	8	58.5324	ELQGQIAAITGIAPGGQR	Stripped Sequence	TRUE	0	ELQGQIAAITGIAPGGQR	3	2	TRUE	_ELQGQIAAITGIAPGGQR_	63.4272	FALSE	_ELQGQIAAITGIAPGGQR_	_ELQGQIAAITGIAPGGQR_	no group specified	LABEL_FREE	FALSE	NaN	0.052087	0.0034317	60.933	63.3473	60.9836	0.0114652	0.0270654	0.0034317	0.00389838	FALSE	NaN	88.3249	88.3249	TRUE	TRUE	-50.4207	3	_ELQGQIAAITGIAPGGQR_	_ELQGQIAAITGIAPGGQR_	593.995	593.994	88.3249
Not Defined	A210305_bc_hela_200ng_100min_dia_standard_py3_1025	NA	A210305_bc_hela_200ng_100min_dia_standard_py3_1025.d	2	Q5VVQ6	Q5VVQ6	-148.435	-148.952	8.1387e-20	1.69302e-37	3.79008e-19	2.84533e-36	8	58.5324	FGEDAGYTK	Stripped Sequence	TRUE	0	FGEDAGYTK	4	1	FALSE	_FGEDAGYTK_	-10.9953	FALSE	_FGEDAGYTK_	_FGEDAGYTK_	no group specified	LABEL_FREE	FALSE	NaN	0.0117699	0.000604796	16.1566	-10.85	16.1019	0.022979	0.0683317	5.3177e-07	0.000604796	FALSE	NaN	189.604	189.604	TRUE	TRUE	-40.8754	2	_FGEDAGYTK_	_FGEDAGYTK_	494.225	494.224	189.604
Not Defined	A210305_bc_hela_200ng_100min_dia_standard_py3_1025	NA	A210305_bc_hela_200ng_100min_dia_standard_py3_1025.d	2	Q5VVQ6	Q5VVQ6	-148.435	-148.952	8.1387e-20	1.69302e-37	3.79008e-19	2.84533e-36	8	58.5324	DGTHVLQGLSSR	Stripped Sequence	TRUE	0	DGTHVLQGLSSR	5	1	FALSE	_DGTHVLQGLSSR_	10.1215	FALSE	_DGTHVLQGLSSR_	_DGTHVLQGLSSR_	no group specified	LABEL_FREE	FALSE	NaN	0.0877974	0.00447376	25.9662	9.51167	26.2835	0.00151066	0.00447376	9.91491e-12	5.82139e-05	FALSE	NaN	52.1199	52.1199	TRUE	TRUE	-52.5017	2	_DGTHVLQGLSSR_	_DGTHVLQGLSSR_	635.331	635.33	52.1199
Not Defined	A210305_bc_hela_200ng_100min_dia_standard_py3_1025	NA	A210305_bc_hela_200ng_100min_dia_standard_py3_1025.d	2	Q5VVQ6	Q5VVQ6	-148.435	-148.952	8.1387e-20	1.69302e-37	3.79008e-19	2.84533e-36	8	58.5324	ETGHTNFGEV	Stripped Sequence	TRUE	0	ETGHTNFGEV	7	1	FALSE	_ETGHTNFGEV_	-0.197852	FALSE	_ETGHTNFGEV_	_ETGHTNFGEV_	no group specified	LABEL_FREE	FALSE	NaN	0.0606884	0.00368104	20.3207	-1.07309	20.7223	0.00502332	0.0113889	4.88544e-08	0.00368104	FALSE	NaN	78.155	78.155	TRUE	TRUE	-50.9881	2	_ETGHTNFGEV_	_ETGHTNFGEV_	545.744	545.743	78.155
Not Defined	A210305_bc_hela_200ng_100min_dia_standard_py3_1025	NA	A210305_bc_hela_200ng_100min_dia_standard_py3_1025.d	2	Q5VVQ6	Q5VVQ6	-148.435	-148.952	8.1387e-20	1.69302e-37	3.79008e-19	2.84533e-36	8	58.5324	LIAQIVASDPDFYSEAILGK	Stripped Sequence	TRUE	0	LIAQIVASDPDFYSEAILGK	8	1	FALSE	_LIAQIVASDPDFYSEAILGK_	104.672	FALSE	_LIAQIVASDPDFYSEAILGK_	_LIAQIVASDPDFYSEAILGK_	no group specified	LABEL_FREE	FALSE	NaN	0.152987	0.00854038	88.2673	106.041	87.6677	0.184342	0.542581	0.00190509	0.00854038	FALSE	NaN	7.13445	7.13445	TRUE	TRUE	-56.6127	2	_LIAQIVASDPDFYSEAILGK_	_LIAQIVASDPDFYSEAILGK_	1075.57	1075.57	7.13445
Not Defined	A210305_bc_hela_200ng_100min_dia_standard_py3_1025	NA	A210305_bc_hela_200ng_100min_dia_standard_py3_1025.d	2	Q5VW32	Q5VW32	-154.152	-155.728	7.19785e-11	1.28162e-19	4.76734e-11	1.27447e-19	10	149.715	IPTEAPQLELK	Stripped Sequence	TRUE	0	IPTEAPQLELK	1	1	TRUE	_IPTEAPQLELK_	38.6749	FALSE	_IPTEAPQLELK_	_IPTEAPQLELK_	no group specified	LABEL_FREE	FALSE	NaN	0.000406329	2.50638e-07	44.0834	38.8671	43.9425	7.66956e-06	2.27568e-05	1.24865e-09	2.50638e-07	FALSE	NaN	1993.3	1993.3	TRUE	TRUE	-26.9565	2	_IPTEAPQLELK_	_IPTEAPQLELK_	619.853	619.852	1993.3
Not Defined	A210305_bc_hela_200ng_100min_dia_standard_py3_1025	NA	A210305_bc_hela_200ng_100min_dia_standard_py3_1025.d	2	Q5VW32	Q5VW32	-154.152	-155.728	7.19785e-11	1.28162e-19	4.76734e-11	1.27447e-19	10	149.715	ENGFIYFQK	Stripped Sequence	TRUE	0	ENGFIYFQK	2	1	TRUE	_ENGFIYFQK_	40.7663	FALSE	_ENGFIYFQK_	_ENGFIYFQK_	no group specified	LABEL_FREE	FALSE	NaN	0.000417188	5.06407e-07	45.3507	40.8927	45.2731	4.86667e-05	0.000105561	5.06407e-07	3.99331e-05	FALSE	NaN	334.378	334.378	TRUE	TRUE	-27.6007	2	_ENGFIYFQK_	_ENGFIYFQK_	573.285	573.284	334.378
Not Defined	A210305_bc_hela_200ng_100min_dia_standard_py3_1025	NA	A210305_bc_hela_200ng_100min_dia_standard_py3_1025.d	2	Q5VW32	Q5VW32	-154.152	-155.728	7.19785e-11	1.28162e-19	4.76734e-11	1.27447e-19	10	149.715	ATAPVSFNYYGVVTGPSASK	Stripped Sequence	TRUE	0	ATAPVSFNYYGVVTGPSASK	3	2	TRUE	_ATAPVSFNYYGVVTGPSASK_	63.9121	FALSE	_ATAPVSFNYYGVVTGPSASK_	_ATAPVSFNYYGVVTGPSASK_	no group specified	LABEL_FREE	FALSE	NaN	0.000278595	6.53908e-10	61.3211	63.8717	61.3536	7.6453e-07	2.29293e-06	4.65751e-21	6.53908e-10	FALSE	NaN	278.728	278.728	TRUE	TRUE	-22.4285	2	_ATAPVSFNYYGVVTGPSASK_	_ATAPVSFNYYGVVTGPSASK_	1008.51	1008.51	278.728
Not Defined	A210305_bc_hela_200ng_100min_dia_standard_py3_1025	NA	A210305_bc_hela_200ng_100min_dia_standard_py3_1025.d	2	Q5VW32	Q5VW32	-154.152	-155.728	7.19785e-11	1.28162e-19	4.76734e-11	1.27447e-19	10	149.715	ATAPVSFNYYGVVTGPSASK	Stripped Sequence	TRUE	0	ATAPVSFNYYGVVTGPSASK	3	2	TRUE	_ATAPVSFNYYGVVTGPSASK_	63.9121	FALSE	_ATAPVSFNYYGVVTGPSASK_	_ATAPVSFNYYGVVTGPSASK_	no group specified	LABEL_FREE	FALSE	NaN	0.133444	0.00642689	61.3197	63.8699	61.3536	0.00217551	0.00642689	2.82574e-12	9.96267e-05	FALSE	NaN	45.1992	45.1992	TRUE	TRUE	-54.93	3	_ATAPVSFNYYGVVTGPSASK_	_ATAPVSFNYYGVVTGPSASK_	672.674	672.673	45.1992
Not Defined	A210305_bc_hela_200ng_100min_dia_standard_py3_1025	NA	A210305_bc_hela_200ng_100min_dia_standard_py3_1025.d	2	Q5VW32	Q5VW32	-154.152	-155.728	7.19785e-11	1.28162e-19	4.76734e-11	1.27447e-19	10	149.715	PSGHLFFR	Stripped Sequence	TRUE	0	PSGHLFFR	4	1	FALSE	_PSGHLFFR_	6.46119	FALSE	_PSGHLFFR_	_PSGHLFFR_	no group specified	LABEL_FREE	FALSE	NaN	0.0108969	0.00054999	23.882	5.48055	24.42	0.000843869	0.00197054	1.10791e-05	0.00054999	FALSE	NaN	98.7579	98.7579	TRUE	TRUE	-40.4459	2	_PSGHLFFR_	_PSGHLFFR_	480.756	480.755	98.7579
Not Defined	A210305_bc_hela_200ng_100min_dia_standard_py3_1025	NA	A210305_bc_hela_200ng_100min_dia_standard_py3_1025.d	2	Q5VW32	Q5VW32	-154.152	-155.728	7.19785e-11	1.28162e-19	4.76734e-11	1.27447e-19	10	149.715	DDSTKPKPEEEVK	Stripped Sequence	TRUE	2	DDSTKPKPEEEVK	5	1	FALSE	_DDSTKPKPEEEVK_	-33.1917	FALSE	_DDSTKPKPEEEVK_	_DDSTKPKPEEEVK_	no group specified	LABEL_FREE	FALSE	NaN	0.000301423	3.40959e-09	8.08267	-32.4485	7.84437	2.71093e-05	6.44707e-05	3.40959e-09	1.68537e-05	FALSE	NaN	79.392	79.392	TRUE	TRUE	-23.5699	3	_DDSTKPKPEEEVK_	_DDSTKPKPEEEVK_	501.251	501.25	79.392
Not Defined	A210305_bc_hela_200ng_100min_dia_standard_py3_1025	NA	A210305_bc_hela_200ng_100min_dia_standard_py3_1025.d	2	Q5VW32	Q5VW32	-154.152	-155.728	7.19785e-11	1.28162e-19	4.76734e-11	1.27447e-19	10	149.715	PKPEEEVKPVK	Stripped Sequence	TRUE	2	PKPEEEVKPVK	6	1	FALSE	_PKPEEEVKPVK_	-32.7227	FALSE	_PKPEEEVKPVK_	_PKPEEEVKPVK_	no group specified	LABEL_FREE	FALSE	NaN	0.000608747	0.000185297	8.18751	-32.1283	7.99475	7.07192e-05	0.000185297	1.15799e-05	1.52804e-05	FALSE	NaN	60.8143	60.8143	TRUE	TRUE	-34.9254	3	_PKPEEEVKPVK_	_PKPEEEVKPVK_	427.247	427.245	60.8143
Not Defined	A210305_bc_hela_200ng_100min_dia_standard_py3_1025	NA	A210305_bc_hela_200ng_100min_dia_standard_py3_1025.d	2	Q5VW32	Q5VW32	-154.152	-155.728	7.19785e-11	1.28162e-19	4.76734e-11	1.27447e-19	10	149.715	ADHTLSSLEPAYSAK	Stripped Sequence	TRUE	0	ADHTLSSLEPAYSAK	7	2	FALSE	_ADHTLSSLEPAYSAK_	20.6451	FALSE	_ADHTLSSLEPAYSAK_	_ADHTLSSLEPAYSAK_	no group specified	LABEL_FREE	FALSE	NaN	0.000445809	3.66541e-05	32.0398	20.3075	32.2771	0.000604228	0.00152136	3.66541e-05	0.000254666	FALSE	NaN	142.638	142.638	TRUE	TRUE	-32.2944	2	_ADHTLSSLEPAYSAK_	_ADHTLSSLEPAYSAK_	795.394	795.394	142.638
Not Defined	A210305_bc_hela_200ng_100min_dia_standard_py3_1025	NA	A210305_bc_hela_200ng_100min_dia_standard_py3_1025.d	2	Q5VW32	Q5VW32	-154.152	-155.728	7.19785e-11	1.28162e-19	4.76734e-11	1.27447e-19	10	149.715	ADHTLSSLEPAYSAK	Stripped Sequence	TRUE	0	ADHTLSSLEPAYSAK	7	2	FALSE	_ADHTLSSLEPAYSAK_	20.6451	FALSE	_ADHTLSSLEPAYSAK_	_ADHTLSSLEPAYSAK_	no group specified	LABEL_FREE	FALSE	NaN	0.0234168	0.00229306	31.9862	20.2265	32.2771	0.00535174	0.0104036	0.00229306	0.00335857	FALSE	NaN	208.483	208.483	TRUE	TRUE	-47.4043	3	_ADHTLSSLEPAYSAK_	_ADHTLSSLEPAYSAK_	530.598	530.598	208.483
Not Defined	A210305_bc_hela_200ng_100min_dia_standard_py3_1025	NA	A210305_bc_hela_200ng_100min_dia_standard_py3_1025.d	2	Q5VW32	Q5VW32	-154.152	-155.728	7.19785e-11	1.28162e-19	4.76734e-11	1.27447e-19	10	149.715	LLELFTDLSCNPEMMK	Stripped Sequence	TRUE	0	LLELFTDLSCNPEMMK	8	1	FALSE	_LLELFTDLSC[+57]NPEMMK_	106.656	FALSE	_LLELFTDLSC[Carbamidomethyl (C)]NPEMMK_	_LLELFTDLSC[Carbamidomethyl (C)]NPEMMK_	no group specified	LABEL_FREE	FALSE	NaN	0.000274586	1.63459e-11	86.7756	107.073	86.6702	1.37995e-06	4.13982e-06	8.38385e-23	1.63459e-11	FALSE	NaN	69.7068	69.7068	TRUE	TRUE	-20.1302	2	_LLELFTDLSC[+57]NPEMMK_	_LLELFTDLSC[Carbamidomethyl (C)]NPEMMK_	970.962	970.961	69.7068
Not Defined	A210305_bc_hela_200ng_100min_dia_standard_py3_1025	NA	A210305_bc_hela_200ng_100min_dia_standard_py3_1025.d	2	Q5VW36	Q5VW36	-154.575	-154.575	2.45232e-10	3.52339e-22	1.52901e-10	4.54403e-22	24	111.351	IIQLLGTTPR	Stripped Sequence	TRUE	0	IIQLLGTTPR	1	1	TRUE	_IIQLLGTTPR_	42.0878	FALSE	_IIQLLGTTPR_	_IIQLLGTTPR_	no group specified	LABEL_FREE	FALSE	NaN	0.000829997	0.000208052	46.1318	42.1333	46.1009	9.97779e-05	0.000208052	3.26291e-09	9.12781e-05	FALSE	NaN	477.075	477.075	TRUE	TRUE	-35.6848	2	_IIQLLGTTPR_	_IIQLLGTTPR_	556.345	556.344	477.075
Not Defined	A210305_bc_hela_200ng_100min_dia_standard_py3_1025	NA	A210305_bc_hela_200ng_100min_dia_standard_py3_1025.d	2	Q5VW36	Q5VW36	-154.575	-154.575	2.45232e-10	3.52339e-22	1.52901e-10	4.54403e-22	24	111.351	VLLQPQVLCDK	Stripped Sequence	TRUE	0	VLLQPQVLCDK	2	1	TRUE	_VLLQPQVLC[+57]DK_	42.9623	FALSE	_VLLQPQVLC[Carbamidomethyl (C)]DK_	_VLLQPQVLC[Carbamidomethyl (C)]DK_	no group specified	LABEL_FREE	FALSE	NaN	0.00181585	0.000256503	46.7405	42.9816	46.7248	0.00017526	0.000269154	1.2274e-07	0.000256503	FALSE	NaN	449.487	449.487	TRUE	TRUE	-36.9275	2	_VLLQPQVLC[+57]DK_	_VLLQPQVLC[Carbamidomethyl (C)]DK_	656.868	656.868	449.487
Not Defined	A210305_bc_hela_200ng_100min_dia_standard_py3_1025	NA	A210305_bc_hela_200ng_100min_dia_standard_py3_1025.d	2	Q5VW36	Q5VW36	-154.575	-154.575	2.45232e-10	3.52339e-22	1.52901e-10	4.54403e-22	24	111.351	VCIGQILR	Stripped Sequence	TRUE	0	VCIGQILR	3	1	TRUE	_VC[+57]IGQILR_	37.4698	FALSE	_VC[Carbamidomethyl (C)]IGQILR_	_VC[Carbamidomethyl (C)]IGQILR_	no group specified	LABEL_FREE	FALSE	NaN	0.00316841	0.000299423	43.1144	37.5665	43.0465	0.000242667	0.000395236	3.33431e-05	0.000299423	FALSE	NaN	389.365	389.365	TRUE	TRUE	-37.7295	2	_VC[+57]IGQILR_	_VC[Carbamidomethyl (C)]IGQILR_	479.779	479.778	389.365
Not Defined	A210305_bc_hela_200ng_100min_dia_standard_py3_1025	NA	A210305_bc_hela_200ng_100min_dia_standard_py3_1025.d	2	Q5VW36	Q5VW36	-154.575	-154.575	2.45232e-10	3.52339e-22	1.52901e-10	4.54403e-22	24	111.351	DPIVANAAYR	Stripped Sequence	TRUE	0	DPIVANAAYR	4	1	FALSE	_DPIVANAAYR_	11.9595	FALSE	_DPIVANAAYR_	_DPIVANAAYR_	no group specified	LABEL_FREE	FALSE	NaN	0.000374355	6.14578e-08	27.5654	12.2442	27.402	7.5643e-05	0.000204598	6.14578e-08	2.22694e-05	FALSE	NaN	385.527	385.527	TRUE	TRUE	-25.7609	2	_DPIVANAAYR_	_DPIVANAAYR_	545.288	545.287	385.527
Not Defined	A210305_bc_hela_200ng_100min_dia_standard_py3_1025	NA	A210305_bc_hela_200ng_100min_dia_standard_py3_1025.d	2	Q5VW36	Q5VW36	-154.575	-154.575	2.45232e-10	3.52339e-22	1.52901e-10	4.54403e-22	24	111.351	LLPAWIR	Stripped Sequence	TRUE	0	LLPAWIR	5	1	FALSE	_LLPAWIR_	51.0283	FALSE	_LLPAWIR_	_LLPAWIR_	no group specified	LABEL_FREE	FALSE	NaN	0.000439157	1.76667e-05	52.7115	51.1841	52.6193	0.000802173	0.00202635	1.76667e-05	0.000362499	FALSE	NaN	236.374	236.374	TRUE	TRUE	-31.6244	2	_LLPAWIR_	_LLPAWIR_	434.774	434.772	236.374
Not Defined	A210305_bc_hela_200ng_100min_dia_standard_py3_1025	NA	A210305_bc_hela_200ng_100min_dia_standard_py3_1025.d	2	Q5VW36	Q5VW36	-154.575	-154.575	2.45232e-10	3.52339e-22	1.52901e-10	4.54403e-22	24	111.351	TVAGIPNFILK	Stripped Sequence	TRUE	0	TVAGIPNFILK	6	1	FALSE	_TVAGIPNFILK_	72.0516	FALSE	_TVAGIPNFILK_	_TVAGIPNFILK_	no group specified	LABEL_FREE	FALSE	NaN	0.000393221	1.32189e-07	67.4215	72.1877	67.3217	6.3135e-05	0.000163219	1.32189e-07	2.60541e-05	FALSE	NaN	238.651	238.651	TRUE	TRUE	-26.3983	2	_TVAGIPNFILK_	_TVAGIPNFILK_	586.856	586.855	238.651
Not Defined	A210305_bc_hela_200ng_100min_dia_standard_py3_1025	NA	A210305_bc_hela_200ng_100min_dia_standard_py3_1025.d	2	Q5VW36	Q5VW36	-154.575	-154.575	2.45232e-10	3.52339e-22	1.52901e-10	4.54403e-22	24	111.351	LYLVSQGR	Stripped Sequence	TRUE	0	LYLVSQGR	7	1	FALSE	_LYLVSQGR_	10.4403	FALSE	_LYLVSQGR_	_LYLVSQGR_	no group specified	LABEL_FREE	FALSE	NaN	0.000439853	1.9217e-05	26.376	10.285	26.468	2.31633e-05	5.02727e-05	1.51326e-12	1.9217e-05	FALSE	NaN	198.467	198.467	TRUE	TRUE	-31.7136	2	_LYLVSQGR_	_LYLVSQGR_	468.269	468.268	198.467
Not Defined	A210305_bc_hela_200ng_100min_dia_standard_py3_1025	NA	A210305_bc_hela_200ng_100min_dia_standard_py3_1025.d	2	Q5VW36	Q5VW36	-154.575	-154.575	2.45232e-10	3.52339e-22	1.52901e-10	4.54403e-22	24	111.351	AYHAILQGR	Stripped Sequence	TRUE	0	AYHAILQGR	8	1	FALSE	_AYHAILQGR_	-17.3886	FALSE	_AYHAILQGR_	_AYHAILQGR_	no group specified	LABEL_FREE	FALSE	NaN	0.000306264	4.33309e-09	13.2295	-18.04	13.4862	3.09997e-05	9.28753e-05	4.33309e-09	1.19428e-07	FALSE	NaN	161.834	161.834	TRUE	TRUE	-23.7411	2	_AYHAILQGR_	_AYHAILQGR_	514.785	514.785	161.834
Not Defined	A210305_bc_hela_200ng_100min_dia_standard_py3_1025	NA	A210305_bc_hela_200ng_100min_dia_standard_py3_1025.d	2	Q5VW36	Q5VW36	-154.575	-154.575	2.45232e-10	3.52339e-22	1.52901e-10	4.54403e-22	24	111.351	LLTSLWEK	Stripped Sequence	TRUE	0	LLTSLWEK	9	1	FALSE	_LLTSLWEK_	48.1833	FALSE	_LLTSLWEK_	_LLTSLWEK_	no group specified	LABEL_FREE	FALSE	NaN	0.000512019	0.00016019	50.4221	47.9418	50.6097	0.00111302	0.00317855	3.31386e-07	0.00016019	FALSE	NaN	160.206	160.206	TRUE	TRUE	-34.1634	2	_LLTSLWEK_	_LLTSLWEK_	495.287	495.286	160.206
Not Defined	A210305_bc_hela_200ng_100min_dia_standard_py3_1025	NA	A210305_bc_hela_200ng_100min_dia_standard_py3_1025.d	2	Q5VW36	Q5VW36	-154.575	-154.575	2.45232e-10	3.52339e-22	1.52901e-10	4.54403e-22	24	111.351	VEEILNMLTAR	Stripped Sequence	TRUE	0	VEEILNMLTAR	10	1	FALSE	_VEEILNMLTAR_	73.7874	FALSE	_VEEILNMLTAR_	_VEEILNMLTAR_	no group specified	LABEL_FREE	FALSE	NaN	0.00646225	0.000389805	68.2672	73.3707	68.5315	0.00406594	0.00925905	0.000389805	0.00254897	FALSE	NaN	148.716	148.716	TRUE	TRUE	-38.9462	2	_VEEILNMLTAR_	_VEEILNMLTAR_	644.85	644.85	148.716
Not Defined	A210305_bc_hela_200ng_100min_dia_standard_py3_1025	NA	A210305_bc_hela_200ng_100min_dia_standard_py3_1025.d	2	Q5VW36	Q5VW36	-154.575	-154.575	2.45232e-10	3.52339e-22	1.52901e-10	4.54403e-22	24	111.351	GIYHSALK	Stripped Sequence	TRUE	0	GIYHSALK	11	1	FALSE	_GIYHSALK_	-27.6725	FALSE	_GIYHSALK_	_GIYHSALK_	no group specified	LABEL_FREE	FALSE	NaN	0.000394482	1.39822e-07	9.7946	-27.6103	9.77206	9.21346e-05	0.000187728	1.39822e-07	8.85359e-05	FALSE	NaN	177.38	177.38	TRUE	TRUE	-26.4463	2	_GIYHSALK_	_GIYHSALK_	444.751	444.749	177.38
Not Defined	A210305_bc_hela_200ng_100min_dia_standard_py3_1025	NA	A210305_bc_hela_200ng_100min_dia_standard_py3_1025.d	2	Q5VW36	Q5VW36	-154.575	-154.575	2.45232e-10	3.52339e-22	1.52901e-10	4.54403e-22	24	111.351	SYSGENTASAIAR	Stripped Sequence	TRUE	0	SYSGENTASAIAR	12	1	FALSE	_SYSGENTASAIAR_	-5.01488	FALSE	_SYSGENTASAIAR_	_SYSGENTASAIAR_	no group specified	LABEL_FREE	FALSE	NaN	0.000458407	8.25708e-05	18.8535	-4.80831	18.7614	3.59282e-05	8.25708e-05	3.18746e-06	2.20264e-05	FALSE	NaN	118.577	118.577	TRUE	TRUE	-33.0019	2	_SYSGENTASAIAR_	_SYSGENTASAIAR_	663.818	663.818	118.577
Not Defined	A210305_bc_hela_200ng_100min_dia_standard_py3_1025	NA	A210305_bc_hela_200ng_100min_dia_standard_py3_1025.d	2	Q5VW36	Q5VW36	-154.575	-154.575	2.45232e-10	3.52339e-22	1.52901e-10	4.54403e-22	24	111.351	GQNLHQILK	Stripped Sequence	TRUE	0	GQNLHQILK	13	1	FALSE	_GQNLHQILK_	-14.1478	FALSE	_GQNLHQILK_	_GQNLHQILK_	no group specified	LABEL_FREE	FALSE	NaN	0.000453124	6.38254e-05	14.8134	-14.1801	14.8277	0.000157401	0.000407035	1.34222e-06	6.38254e-05	FALSE	NaN	107.129	107.129	TRUE	TRUE	-32.7572	2	_GQNLHQILK_	_GQNLHQILK_	525.806	525.806	107.129
Not Defined	A210305_bc_hela_200ng_100min_dia_standard_py3_1025	NA	A210305_bc_hela_200ng_100min_dia_standard_py3_1025.d	2	Q5VW36	Q5VW36	-154.575	-154.575	2.45232e-10	3.52339e-22	1.52901e-10	4.54403e-22	24	111.351	IFDLLPNK	Stripped Sequence	TRUE	0	IFDLLPNK	14	1	FALSE	_IFDLLPNK_	54.1204	FALSE	_IFDLLPNK_	_IFDLLPNK_	no group specified	LABEL_FREE	FALSE	NaN	0.000420882	6.97184e-07	55.0381	54.2135	54.9561	6.14828e-05	0.00018375	1.05582e-09	6.97184e-07	FALSE	NaN	79.9972	79.9972	TRUE	TRUE	-27.9066	2	_IFDLLPNK_	_IFDLLPNK_	480.282	480.281	79.9972
Not Defined	A210305_bc_hela_200ng_100min_dia_standard_py3_1025	NA	A210305_bc_hela_200ng_100min_dia_standard_py3_1025.d	2	Q5VW36	Q5VW36	-154.575	-154.575	2.45232e-10	3.52339e-22	1.52901e-10	4.54403e-22	24	111.351	IVSHANTGVLK	Stripped Sequence	TRUE	0	IVSHANTGVLK	15	1	FALSE	_IVSHANTGVLK_	-20.5252	FALSE	_IVSHANTGVLK_	_IVSHANTGVLK_	no group specified	LABEL_FREE	FALSE	NaN	0.0454288	0.00322912	12.0715	-21.247	12.3422	0.00160055	0.00322912	3.56291e-07	0.00157217	FALSE	NaN	65.135	65.135	TRUE	TRUE	-49.9264	2	_IVSHANTGVLK_	_IVSHANTGVLK_	569.833	569.832	65.135
Not Defined	A210305_bc_hela_200ng_100min_dia_standard_py3_1025	NA	A210305_bc_hela_200ng_100min_dia_standard_py3_1025.d	2	Q5VW36	Q5VW36	-154.575	-154.575	2.45232e-10	3.52339e-22	1.52901e-10	4.54403e-22	24	111.351	FMAVSDVPSLSVGK	Stripped Sequence	TRUE	0	FMAVSDVPSLSVGK	16	1	FALSE	_FMAVSDVPSLSVGK_	63.2054	FALSE	_FMAVSDVPSLSVGK_	_FMAVSDVPSLSVGK_	no group specified	LABEL_FREE	FALSE	NaN	0.000274586	2.03019e-12	60.8126	63.1573	60.8431	2.13121e-05	6.39362e-05	3.46536e-14	2.03019e-12	FALSE	NaN	334.332	334.332	TRUE	TRUE	-18.9477	2	_FMAVSDVPSLSVGK_	_FMAVSDVPSLSVGK_	718.876	718.876	334.332
Not Defined	A210305_bc_hela_200ng_100min_dia_standard_py3_1025	NA	A210305_bc_hela_200ng_100min_dia_standard_py3_1025.d	2	Q5VW36	Q5VW36	-154.575	-154.575	2.45232e-10	3.52339e-22	1.52901e-10	4.54403e-22	24	111.351	DMLTDEITK	Stripped Sequence	TRUE	0	DMLTDEITK	17	1	FALSE	_DMLTDEITK_	38.1588	FALSE	_DMLTDEITK_	_DMLTDEITK_	no group specified	LABEL_FREE	FALSE	NaN	0.000438811	1.69414e-05	43.519	38.1119	43.5535	0.0195778	0.0587165	4.48627e-08	1.69414e-05	FALSE	NaN	131.756	131.756	TRUE	TRUE	-31.5777	2	_DMLTDEITK_	_DMLTDEITK_	533.26	533.259	131.756
Not Defined	A210305_bc_hela_200ng_100min_dia_standard_py3_1025	NA	A210305_bc_hela_200ng_100min_dia_standard_py3_1025.d	2	Q5VW36	Q5VW36	-154.575	-154.575	2.45232e-10	3.52339e-22	1.52901e-10	4.54403e-22	24	111.351	LSDISGQEMNLLLMK	Stripped Sequence	TRUE	0	LSDISGQEMNLLLMK	18	1	FALSE	_LSDISGQEMNLLLMK_	82.8713	FALSE	_LSDISGQEMNLLLMK_	_LSDISGQEMNLLLMK_	no group specified	LABEL_FREE	FALSE	NaN	0.000432055	5.1887e-06	73.7796	82.4726	74.0313	0.000500651	0.00149659	1.69026e-07	5.1887e-06	FALSE	NaN	82.9856	82.9856	TRUE	TRUE	-30.0813	2	_LSDISGQEMNLLLMK_	_LSDISGQEMNLLLMK_	846.439	846.439	82.9856
Not Defined	A210305_bc_hela_200ng_100min_dia_standard_py3_1025	NA	A210305_bc_hela_200ng_100min_dia_standard_py3_1025.d	2	Q5VW36	Q5VW36	-154.575	-154.575	2.45232e-10	3.52339e-22	1.52901e-10	4.54403e-22	24	111.351	VYPELQR	Stripped Sequence	TRUE	0	VYPELQR	19	1	FALSE	_VYPELQR_	0.396781	FALSE	_VYPELQR_	_VYPELQR_	no group specified	LABEL_FREE	FALSE	NaN	0.154644	0.0089061	20	-1.44912	20.968	0.0101135	0.0118915	0.0089061	0.00954299	FALSE	NaN	113.946	113.946	TRUE	TRUE	-56.8624	2	_VYPELQR_	_VYPELQR_	452.748	452.746	113.946
Not Defined	A210305_bc_hela_200ng_100min_dia_standard_py3_1025	NA	A210305_bc_hela_200ng_100min_dia_standard_py3_1025.d	2	Q5VW36	Q5VW36	-154.575	-154.575	2.45232e-10	3.52339e-22	1.52901e-10	4.54403e-22	24	111.351	AASPLGSPELCPSALHGLSQAMK	Stripped Sequence	TRUE	0	AASPLGSPELCPSALHGLSQAMK	20	1	FALSE	_AASPLGSPELC[+57]PSALHGLSQAMK_	66.5042	FALSE	_AASPLGSPELC[Carbamidomethyl (C)]PSALHGLSQAMK_	_AASPLGSPELC[Carbamidomethyl (C)]PSALHGLSQAMK_	no group specified	LABEL_FREE	FALSE	NaN	0.146883	0.00760589	63.039	66.4004	63.0956	0.00256608	0.00760589	1.16667e-07	9.22457e-05	FALSE	NaN	58.6403	58.6403	TRUE	TRUE	-55.9302	3	_AASPLGSPELC[+57]PSALHGLSQAMK_	_AASPLGSPELC[Carbamidomethyl (C)]PSALHGLSQAMK_	774.724	774.724	58.6403
Not Defined	A210305_bc_hela_200ng_100min_dia_standard_py3_1025	NA	A210305_bc_hela_200ng_100min_dia_standard_py3_1025.d	2	Q5VW36	Q5VW36	-154.575	-154.575	2.45232e-10	3.52339e-22	1.52901e-10	4.54403e-22	24	111.351	SEAIQTSHFQGR	Stripped Sequence	TRUE	0	SEAIQTSHFQGR	21	1	FALSE	_SEAIQTSHFQGR_	-16.4537	FALSE	_SEAIQTSHFQGR_	_SEAIQTSHFQGR_	no group specified	LABEL_FREE	FALSE	NaN	0.0428035	0.00314493	13.8185	-16.5505	13.8581	0.00107545	0.00314493	1.02448e-08	8.14145e-05	FALSE	NaN	28.5578	28.5578	TRUE	TRUE	-49.713	2	_SEAIQTSHFQGR_	_SEAIQTSHFQGR_	680.834	680.834	28.5578
Not Defined	A210305_bc_hela_200ng_100min_dia_standard_py3_1025	NA	A210305_bc_hela_200ng_100min_dia_standard_py3_1025.d	2	Q5VW36	Q5VW36	-154.575	-154.575	2.45232e-10	3.52339e-22	1.52901e-10	4.54403e-22	24	111.351	IHQSTNQTPALNLLWEK	Stripped Sequence	TRUE	0	IHQSTNQTPALNLLWEK	22	1	FALSE	_IHQSTNQTPALNLLWEK_	55.823	FALSE	_IHQSTNQTPALNLLWEK_	_IHQSTNQTPALNLLWEK_	no group specified	LABEL_FREE	FALSE	NaN	0.0161828	0.00161062	54.9613	54.1259	56.1431	0.00054155	0.00161062	2.82315e-10	1.4026e-05	FALSE	NaN	24.3097	24.3097	TRUE	TRUE	-45.4444	3	_IHQSTNQTPALNLLWEK_	_IHQSTNQTPALNLLWEK_	665.022	665.021	24.3097
Not Defined	A210305_bc_hela_200ng_100min_dia_standard_py3_1025	NA	A210305_bc_hela_200ng_100min_dia_standard_py3_1025.d	2	Q5VW36	Q5VW36	-154.575	-154.575	2.45232e-10	3.52339e-22	1.52901e-10	4.54403e-22	24	111.351	CCSDNVVVR	Stripped Sequence	TRUE	0	CCSDNVVVR	23	1	FALSE	_C[+57]C[+57]SDNVVVR_	-18.8268	FALSE	_C[Carbamidomethyl (C)]C[Carbamidomethyl (C)]SDNVVVR_	_C[Carbamidomethyl (C)]C[Carbamidomethyl (C)]SDNVVVR_	no group specified	LABEL_FREE	FALSE	NaN	0.0179857	0.00182771	12.7574	-18.6916	12.7101	0.0873256	0.254769	0.00182771	0.00538006	FALSE	NaN	16.9962	16.9962	TRUE	TRUE	-46.0918	2	_C[+57]C[+57]SDNVVVR_	_C[Carbamidomethyl (C)]C[Carbamidomethyl (C)]SDNVVVR_	554.747	554.747	16.9962
Not Defined	A210305_bc_hela_200ng_100min_dia_standard_py3_1025	NA	A210305_bc_hela_200ng_100min_dia_standard_py3_1025.d	2	Q5VW36	Q5VW36	-154.575	-154.575	2.45232e-10	3.52339e-22	1.52901e-10	4.54403e-22	24	111.351	VTTELAQADSSQVPNLIPVLMFK	Stripped Sequence	TRUE	0	VTTELAQADSSQVPNLIPVLMFK	24	1	FALSE	_VTTELAQADSSQVPNLIPVLMFK_	125.613	FALSE	_VTTELAQADSSQVPNLIPVLMFK_	_VTTELAQADSSQVPNLIPVLMFK_	no group specified	LABEL_FREE	FALSE	NaN	0.0829068	0.00432356	95.7237	125.254	95.8165	0.0570607	0.166832	2.63235e-05	0.00432356	FALSE	NaN	13.3927	13.3927	TRUE	TRUE	-52.247	3	_VTTELAQADSSQVPNLIPVLMFK_	_VTTELAQADSSQVPNLIPVLMFK_	834.449	834.449	13.3927
Not Defined	A210305_bc_hela_200ng_100min_dia_standard_py3_1025	NA	A210305_bc_hela_200ng_100min_dia_standard_py3_1025.d	2	Q5VW38	Q5VW38	-150.241	-152.312	1.36213e-16	8.90924e-28	2.5692e-16	2.45904e-27	6	186.273	SPPEAGTQLPK	Stripped Sequence	TRUE	0	SPPEAGTQLPK	1	1	TRUE	_SPPEAGTQLPK_	-5.39439	FALSE	_SPPEAGTQLPK_	_SPPEAGTQLPK_	no group specified	LABEL_FREE	FALSE	NaN	0.0680459	0.00389077	18.6503	-5.25851	18.5881	0.00141573	0.00389077	0.000106388	0.000250029	FALSE	NaN	484.719	484.719	TRUE	TRUE	-51.4301	2	_SPPEAGTQLPK_	_SPPEAGTQLPK_	562.801	562.8	484.719
Not Defined	A210305_bc_hela_200ng_100min_dia_standard_py3_1025	NA	A210305_bc_hela_200ng_100min_dia_standard_py3_1025.d	2	Q5VW38	Q5VW38	-150.241	-152.312	1.36213e-16	8.90924e-28	2.5692e-16	2.45904e-27	6	186.273	NPDSYLSAGEIPLPK	Stripped Sequence	TRUE	0	NPDSYLSAGEIPLPK	2	1	TRUE	_NPDSYLSAGEIPLPK_	66.1614	FALSE	_NPDSYLSAGEIPLPK_	_NPDSYLSAGEIPLPK_	no group specified	LABEL_FREE	FALSE	NaN	0.000274586	7.26375e-12	62.9282	66.1972	62.9087	2.85258e-07	8.55766e-07	2.44799e-25	7.26375e-12	FALSE	NaN	198.32	198.32	TRUE	TRUE	-19.6601	2	_NPDSYLSAGEIPLPK_	_NPDSYLSAGEIPLPK_	800.914	800.914	198.32
Not Defined	A210305_bc_hela_200ng_100min_dia_standard_py3_1025	NA	A210305_bc_hela_200ng_100min_dia_standard_py3_1025.d	2	Q5VW38	Q5VW38	-150.241	-152.312	1.36213e-16	8.90924e-28	2.5692e-16	2.45904e-27	6	186.273	VTNGSVEPQGEWEGAV	Stripped Sequence	TRUE	0	VTNGSVEPQGEWEGAV	3	1	TRUE	_VTNGSVEPQGEWEGAV_	48.7004	FALSE	_VTNGSVEPQGEWEGAV_	_VTNGSVEPQGEWEGAV_	no group specified	LABEL_FREE	FALSE	NaN	0.000274586	2.05322e-11	50.9893	48.6754	51.0095	1.49375e-07	4.48104e-07	3.33832e-39	2.05322e-11	FALSE	NaN	146.197	146.197	TRUE	TRUE	-20.2646	2	_VTNGSVEPQGEWEGAV_	_VTNGSVEPQGEWEGAV_	829.886	829.887	146.197
Not Defined	A210305_bc_hela_200ng_100min_dia_standard_py3_1025	NA	A210305_bc_hela_200ng_100min_dia_standard_py3_1025.d	2	Q5VW38	Q5VW38	-150.241	-152.312	1.36213e-16	8.90924e-28	2.5692e-16	2.45904e-27	6	186.273	KVTNGSVEPQGEWEGAV	Stripped Sequence	TRUE	1	KVTNGSVEPQGEWEGAV	4	1	FALSE	_KVTNGSVEPQGEWEGAV_	33.4028	FALSE	_KVTNGSVEPQGEWEGAV_	_KVTNGSVEPQGEWEGAV_	no group specified	LABEL_FREE	FALSE	NaN	0.000274586	2.47404e-14	40.3537	33.572	40.2191	1.20123e-05	3.459e-05	2.47404e-14	1.44686e-06	FALSE	NaN	41.7344	41.7344	TRUE	TRUE	-16.6284	2	_KVTNGSVEPQGEWEGAV_	_KVTNGSVEPQGEWEGAV_	893.934	893.934	41.7344
Not Defined	A210305_bc_hela_200ng_100min_dia_standard_py3_1025	NA	A210305_bc_hela_200ng_100min_dia_standard_py3_1025.d	2	Q5VW38	Q5VW38	-150.241	-152.312	1.36213e-16	8.90924e-28	2.5692e-16	2.45904e-27	6	186.273	VHLNTFGFFK	Stripped Sequence	TRUE	0	VHLNTFGFFK	5	1	FALSE	_VHLNTFGFFK_	52.8702	FALSE	_VHLNTFGFFK_	_VHLNTFGFFK_	no group specified	LABEL_FREE	FALSE	NaN	0.0122688	0.000650613	53.8813	52.8061	53.9326	0.00606148	0.0138351	0.000650613	0.00369875	FALSE	NaN	1219.19	1219.19	TRUE	TRUE	-41.2121	2	_VHLNTFGFFK_	_VHLNTFGFFK_	605.324	605.324	1219.19
Not Defined	A210305_bc_hela_200ng_100min_dia_standard_py3_1025	NA	A210305_bc_hela_200ng_100min_dia_standard_py3_1025.d	2	Q5VW38	Q5VW38	-150.241	-152.312	1.36213e-16	8.90924e-28	2.5692e-16	2.45904e-27	6	186.273	NDGFSSYLDEDVNYCILK	Stripped Sequence	TRUE	0	NDGFSSYLDEDVNYCILK	6	1	FALSE	_NDGFSSYLDEDVNYC[+57]ILK_	86.6122	FALSE	_NDGFSSYLDEDVNYC[Carbamidomethyl (C)]ILK_	_NDGFSSYLDEDVNYC[Carbamidomethyl (C)]ILK_	no group specified	LABEL_FREE	FALSE	NaN	0.088551	0.00449714	77.8986	87.7009	77.339	0.0848187	0.146587	0.00449714	0.103372	FALSE	NaN	21.4785	21.4785	TRUE	TRUE	-52.5406	2	_NDGFSSYLDEDVNYC[+57]ILK_	_NDGFSSYLDEDVNYC[Carbamidomethyl (C)]ILK_	1076.48	1076.48	21.4785
Not Defined	A210305_bc_hela_200ng_100min_dia_standard_py3_1025	NA	A210305_bc_hela_200ng_100min_dia_standard_py3_1025.d	2	Q5VWG9	Q5VWG9	-156.09	-171.55	1.68689e-08	0.00218465	8.85059e-09	0.000978473	4	63.8105	VEPVALAPSPVIPR	Stripped Sequence	TRUE	0	VEPVALAPSPVIPR	1	1	TRUE	_VEPVALAPSPVIPR_	58.0811	FALSE	_VEPVALAPSPVIPR_	_VEPVALAPSPVIPR_	no group specified	LABEL_FREE	FALSE	NaN	0.00122457	0.000231695	57.2128	58.1599	57.1302	8.70191e-05	0.000231695	5.20783e-22	2.93622e-05	FALSE	NaN	98.7526	98.7526	TRUE	TRUE	-36.3495	2	_VEPVALAPSPVIPR_	_VEPVALAPSPVIPR_	722.93	722.929	98.7526
Not Defined	A210305_bc_hela_200ng_100min_dia_standard_py3_1025	NA	A210305_bc_hela_200ng_100min_dia_standard_py3_1025.d	2	Q5VWG9	Q5VWG9	-156.09	-171.55	1.68689e-08	0.00218465	8.85059e-09	0.000978473	4	63.8105	ELALPLFSPATASR	Stripped Sequence	TRUE	0	ELALPLFSPATASR	2	1	TRUE	_ELALPLFSPATASR_	83.793	FALSE	_ELALPLFSPATASR_	_ELALPLFSPATASR_	no group specified	LABEL_FREE	FALSE	NaN	0.0159841	0.00158371	75.0934	83.5565	75.2332	0.00100192	0.00158371	0.000418574	0.00100347	FALSE	NaN	53.0072	53.0072	TRUE	TRUE	-45.3614	2	_ELALPLFSPATASR_	_ELALPLFSPATASR_	736.909	736.909	53.0072
Not Defined	A210305_bc_hela_200ng_100min_dia_standard_py3_1025	NA	A210305_bc_hela_200ng_100min_dia_standard_py3_1025.d	2	Q5VWG9	Q5VWG9	-156.09	-171.55	1.68689e-08	0.00218465	8.85059e-09	0.000978473	4	63.8105	YLQQLGR	Stripped Sequence	TRUE	0	YLQQLGR	4	1	TRUE	_YLQQLGR_	-1.41923	FALSE	_YLQQLGR_	_YLQQLGR_	no group specified	LABEL_FREE	FALSE	NaN	0.039635	0.00303838	18.9669	-4.11413	20.017	0.0193255	0.0468126	0.00303838	0.00812555	FALSE	NaN	82.5294	82.5294	TRUE	TRUE	-49.4373	2	_YLQQLGR_	_YLQQLGR_	439.248	439.246	82.5294
Not Defined	A210305_bc_hela_200ng_100min_dia_standard_py3_1025	NA	A210305_bc_hela_200ng_100min_dia_standard_py3_1025.d	2	Q5VWG9	Q5VWG9	-156.09	-171.55	1.68689e-08	0.00218465	8.85059e-09	0.000978473	4	63.8105	VPAMLPSLLPVLPEK	Stripped Sequence	TRUE	0	VPAMLPSLLPVLPEK	6	1	FALSE	_VPAMLPSLLPVLPEK_	108.137	FALSE	_VPAMLPSLLPVLPEK_	_VPAMLPSLLPVLPEK_	no group specified	LABEL_FREE	FALSE	NaN	0.00803472	0.000436487	88.4272	106.4	89.2907	0.00843777	0.0248768	7.49711e-25	0.000436487	FALSE	NaN	26.9848	26.9848	TRUE	TRUE	-39.4398	2	_VPAMLPSLLPVLPEK_	_VPAMLPSLLPVLPEK_	802.478	802.478	26.9848
Not Defined	A210305_bc_hela_200ng_100min_dia_standard_py3_1025	NA	A210305_bc_hela_200ng_100min_dia_standard_py3_1025.d	2	Q5VWJ9	Q5VWJ9	-152.709	-161.503	8.62224e-13	9.36329e-10	7.43746e-13	5.11159e-10	2	85.7049	EYILYSDSMK	Stripped Sequence	TRUE	0	EYILYSDSMK	1	1	TRUE	_EYILYSDSMK_	35.6817	FALSE	_EYILYSDSMK_	_EYILYSDSMK_	no group specified	LABEL_FREE	FALSE	NaN	0.000383368	8.73511e-08	41.6352	35.4791	41.7803	3.66133e-07	1.01105e-06	2.03758e-12	8.73511e-08	FALSE	NaN	84.0928	84.0928	TRUE	TRUE	-26.05	2	_EYILYSDSMK_	_EYILYSDSMK_	624.794	624.794	84.0928
Not Defined	A210305_bc_hela_200ng_100min_dia_standard_py3_1025	NA	A210305_bc_hela_200ng_100min_dia_standard_py3_1025.d	2	Q5VWJ9	Q5VWJ9	-152.709	-161.503	8.62224e-13	9.36329e-10	7.43746e-13	5.11159e-10	2	85.7049	FSEEFVETR	Stripped Sequence	TRUE	0	FSEEFVETR	2	1	TRUE	_FSEEFVETR_	22.3823	FALSE	_FSEEFVETR_	_FSEEFVETR_	no group specified	LABEL_FREE	FALSE	NaN	0.000971424	0.000217764	33.6401	22.7869	33.4027	0.00260794	0.00724828	0.000217764	0.000357766	FALSE	NaN	110.653	110.653	TRUE	TRUE	-35.9737	2	_FSEEFVETR_	_FSEEFVETR_	572.269	572.269	110.653
Not Defined	A210305_bc_hela_200ng_100min_dia_standard_py3_1025	NA	A210305_bc_hela_200ng_100min_dia_standard_py3_1025.d	2	Q5VWN6	Q5VWN6	-166.237	-172.942	0.00168629	0.00306449	0.000650503	0.00135534	3	38.3645	LDLEDSYTLR	Stripped Sequence	TRUE	0	LDLEDSYTLR	1	1	TRUE	_LDLEDSYTLR_	46.3492	FALSE	_LDLEDSYTLR_	_LDLEDSYTLR_	no group specified	LABEL_FREE	FALSE	NaN	0.00326891	0.000302268	49.5857	46.5685	49.4003	0.0141072	0.0419119	0.000107554	0.000302268	FALSE	NaN	38.2564	38.2564	TRUE	TRUE	-37.7763	2	_LDLEDSYTLR_	_LDLEDSYTLR_	612.809	612.809	38.2564
Not Defined	A210305_bc_hela_200ng_100min_dia_standard_py3_1025	NA	A210305_bc_hela_200ng_100min_dia_standard_py3_1025.d	2	Q5VWN6	Q5VWN6	-166.237	-172.942	0.00168629	0.00306449	0.000650503	0.00135534	3	38.3645	NLHCSSELPQNDVLLSK	Stripped Sequence	TRUE	0	NLHCSSELPQNDVLLSK	3	1	TRUE	_NLHC[+57]SSELPQNDVLLSK_	31.8387	FALSE	_NLHC[Carbamidomethyl (C)]SSELPQNDVLLSK_	_NLHC[Carbamidomethyl (C)]SSELPQNDVLLSK_	no group specified	LABEL_FREE	FALSE	NaN	0.0562795	0.00355445	38.3644	30.7769	39.2519	0.0369181	0.101058	0.00355445	0.0061416	FALSE	NaN	38.3645	38.3645	TRUE	TRUE	-50.7055	3	_NLHC[+57]SSELPQNDVLLSK_	_NLHC[Carbamidomethyl (C)]SSELPQNDVLLSK_	651.995	651.995	38.3645
Not Defined	A210305_bc_hela_200ng_100min_dia_standard_py3_1025	NA	A210305_bc_hela_200ng_100min_dia_standard_py3_1025.d	2	Q5VWN6	Q5VWN6	-166.237	-172.942	0.00168629	0.00306449	0.000650503	0.00135534	3	38.3645	AIHTLQDVSTCETK	Stripped Sequence	TRUE	0	AIHTLQDVSTCETK	6	1	TRUE	_AIHTLQDVSTC[+57]ETK_	2.25271	FALSE	_AIHTLQDVSTC[Carbamidomethyl (C)]ETK_	_AIHTLQDVSTC[Carbamidomethyl (C)]ETK_	no group specified	LABEL_FREE	FALSE	NaN	0.134777	0.00651747	21.9792	2.34343	21.9325	0.0888733	0.174303	0.00651747	0.0857996	FALSE	NaN	45.025	45.025	TRUE	TRUE	-55.0149	2	_AIHTLQDVSTC[+57]ETK_	_AIHTLQDVSTC[Carbamidomethyl (C)]ETK_	801.893	801.893	45.025
Not Defined	A210305_bc_hela_200ng_100min_dia_standard_py3_1025	NA	A210305_bc_hela_200ng_100min_dia_standard_py3_1025.d	2	Q5VWQ0	Q5VWQ0	-155.186	-155.7	1.38873e-09	1.11529e-19	7.98763e-10	1.11529e-19	13	59.6379	EVQTVCAGLTR	Stripped Sequence	TRUE	0	EVQTVCAGLTR	1	1	TRUE	_EVQTVC[+57]AGLTR_	6.07279	FALSE	_EVQTVC[Carbamidomethyl (C)]AGLTR_	_EVQTVC[Carbamidomethyl (C)]AGLTR_	no group specified	LABEL_FREE	FALSE	NaN	0.0103066	0.000520955	24.5026	6.92586	24.0933	0.000900833	0.00218126	2.868e-07	0.000520955	FALSE	NaN	123.596	123.596	TRUE	TRUE	-40.2079	2	_EVQTVC[+57]AGLTR_	_EVQTVC[Carbamidomethyl (C)]AGLTR_	617.316	617.316	123.596
Not Defined	A210305_bc_hela_200ng_100min_dia_standard_py3_1025	NA	A210305_bc_hela_200ng_100min_dia_standard_py3_1025.d	2	Q5VWQ0	Q5VWQ0	-155.186	-155.7	1.38873e-09	1.11529e-19	7.98763e-10	1.11529e-19	13	59.6379	GRPSQEPPLAPPHR	Stripped Sequence	TRUE	1	GRPSQEPPLAPPHR	2	1	TRUE	_GRPSQEPPLAPPHR_	-14.0128	FALSE	_GRPSQEPPLAPPHR_	_GRPSQEPPLAPPHR_	no group specified	LABEL_FREE	FALSE	NaN	0.000443773	2.99127e-05	14.8567	-14.0822	14.8874	0.000137692	0.000383163	2.26827e-26	2.99127e-05	FALSE	NaN	167.769	167.769	TRUE	TRUE	-32.1249	3	_GRPSQEPPLAPPHR_	_GRPSQEPPLAPPHR_	513.611	513.61	167.769
Not Defined	A210305_bc_hela_200ng_100min_dia_standard_py3_1025	NA	A210305_bc_hela_200ng_100min_dia_standard_py3_1025.d	2	Q5VWQ0	Q5VWQ0	-155.186	-155.7	1.38873e-09	1.11529e-19	7.98763e-10	1.11529e-19	13	59.6379	AVQFGEWSDQPR	Stripped Sequence	TRUE	0	AVQFGEWSDQPR	3	1	TRUE	_AVQFGEWSDQPR_	36.5484	FALSE	_AVQFGEWSDQPR_	_AVQFGEWSDQPR_	no group specified	LABEL_FREE	FALSE	NaN	0.00446263	0.000335054	42.5384	36.769	42.3794	0.000112977	0.000335054	4.74778e-08	3.8291e-06	FALSE	NaN	101.424	101.424	TRUE	TRUE	-38.2672	2	_AVQFGEWSDQPR_	_AVQFGEWSDQPR_	710.336	710.336	101.424
Not Defined	A210305_bc_hela_200ng_100min_dia_standard_py3_1025	NA	A210305_bc_hela_200ng_100min_dia_standard_py3_1025.d	2	Q5VWQ0	Q5VWQ0	-155.186	-155.7	1.38873e-09	1.11529e-19	7.98763e-10	1.11529e-19	13	59.6379	EILTQGQINSTSGLNK	Stripped Sequence	TRUE	0	EILTQGQINSTSGLNK	4	1	FALSE	_EILTQGQINSTSGLNK_	26.9149	FALSE	_EILTQGQINSTSGLNK_	_EILTQGQINSTSGLNK_	no group specified	LABEL_FREE	FALSE	NaN	0.0127386	0.000726159	36.1063	27.5875	35.647	0.00106604	0.00158261	0.000726159	0.000889353	FALSE	NaN	76.4373	76.4373	TRUE	TRUE	-41.7262	2	_EILTQGQINSTSGLNK_	_EILTQGQINSTSGLNK_	851.952	851.952	76.4373
Not Defined	A210305_bc_hela_200ng_100min_dia_standard_py3_1025	NA	A210305_bc_hela_200ng_100min_dia_standard_py3_1025.d	2	Q5VWQ0	Q5VWQ0	-155.186	-155.7	1.38873e-09	1.11529e-19	7.98763e-10	1.11529e-19	13	59.6379	ELEVDSQCVR	Stripped Sequence	TRUE	0	ELEVDSQCVR	5	1	FALSE	_ELEVDSQC[+57]VR_	6.1662	FALSE	_ELEVDSQC[Carbamidomethyl (C)]VR_	_ELEVDSQC[Carbamidomethyl (C)]VR_	no group specified	LABEL_FREE	FALSE	NaN	0.0198268	0.00201126	23.7915	5.32074	24.2618	0.00128379	0.00201126	0.000897866	0.00094225	FALSE	NaN	71.9002	71.9002	TRUE	TRUE	-46.6169	2	_ELEVDSQC[+57]VR_	_ELEVDSQC[Carbamidomethyl (C)]VR_	617.79	617.789	71.9002
Not Defined	A210305_bc_hela_200ng_100min_dia_standard_py3_1025	NA	A210305_bc_hela_200ng_100min_dia_standard_py3_1025.d	2	Q5VWQ0	Q5VWQ0	-155.186	-155.7	1.38873e-09	1.11529e-19	7.98763e-10	1.11529e-19	13	59.6379	NVIHQFK	Stripped Sequence	TRUE	0	NVIHQFK	6	1	FALSE	_NVIHQFK_	-22.3175	FALSE	_NVIHQFK_	_NVIHQFK_	no group specified	LABEL_FREE	FALSE	NaN	0.000590822	0.000182308	10.3353	-25.3715	11.4657	0.0010073	0.00277158	6.80258e-05	0.000182308	FALSE	NaN	74.5706	74.5706	TRUE	TRUE	-34.8248	2	_NVIHQFK_	_NVIHQFK_	443.251	443.249	74.5706
Not Defined	A210305_bc_hela_200ng_100min_dia_standard_py3_1025	NA	A210305_bc_hela_200ng_100min_dia_standard_py3_1025.d	2	Q5VWQ0	Q5VWQ0	-155.186	-155.7	1.38873e-09	1.11529e-19	7.98763e-10	1.11529e-19	13	59.6379	GPDGDPSSCGTDLK	Stripped Sequence	TRUE	0	GPDGDPSSCGTDLK	7	1	FALSE	_GPDGDPSSC[+57]GTDLK_	-9.30242	FALSE	_GPDGDPSSC[Carbamidomethyl (C)]GTDLK_	_GPDGDPSSC[Carbamidomethyl (C)]GTDLK_	no group specified	LABEL_FREE	FALSE	NaN	0.00493084	0.000347646	16.7742	-9.21926	16.741	0.000362468	0.000445775	0.000293984	0.000347646	FALSE	NaN	57.462	57.462	TRUE	TRUE	-38.437	2	_GPDGDPSSC[+57]GTDLK_	_GPDGDPSSC[Carbamidomethyl (C)]GTDLK_	703.299	703.298	57.462
Not Defined	A210305_bc_hela_200ng_100min_dia_standard_py3_1025	NA	A210305_bc_hela_200ng_100min_dia_standard_py3_1025.d	2	Q5VWQ0	Q5VWQ0	-155.186	-155.7	1.38873e-09	1.11529e-19	7.98763e-10	1.11529e-19	13	59.6379	IQLCDNDIYFIPR	Stripped Sequence	TRUE	0	IQLCDNDIYFIPR	8	1	FALSE	_IQLC[+57]DNDIYFIPR_	76.3503	FALSE	_IQLC[Carbamidomethyl (C)]DNDIYFIPR_	_IQLC[Carbamidomethyl (C)]DNDIYFIPR_	no group specified	LABEL_FREE	FALSE	NaN	0.000304492	3.98181e-09	70.9158	77.027	70.4621	0.000573337	0.00160991	3.98181e-09	0.000110099	FALSE	NaN	36.2576	36.2576	TRUE	TRUE	-23.6797	2	_IQLC[+57]DNDIYFIPR_	_IQLC[Carbamidomethyl (C)]DNDIYFIPR_	833.917	833.917	36.2576
Not Defined	A210305_bc_hela_200ng_100min_dia_standard_py3_1025	NA	A210305_bc_hela_200ng_100min_dia_standard_py3_1025.d	2	Q5VWQ0	Q5VWQ0	-155.186	-155.7	1.38873e-09	1.11529e-19	7.98763e-10	1.11529e-19	13	59.6379	LQLDLHEPPVSQCVQWVDEAK	Stripped Sequence	TRUE	0	LQLDLHEPPVSQCVQWVDEAK	9	1	FALSE	_LQLDLHEPPVSQC[+57]VQWVDEAK_	74.2106	FALSE	_LQLDLHEPPVSQC[Carbamidomethyl (C)]VQWVDEAK_	_LQLDLHEPPVSQC[Carbamidomethyl (C)]VQWVDEAK_	no group specified	LABEL_FREE	FALSE	NaN	0.0128876	0.00077571	68.8029	74.2444	68.782	0.000292793	0.00077571	2.99084e-05	7.2759e-05	FALSE	NaN	23.3585	23.3585	TRUE	TRUE	-42.0364	3	_LQLDLHEPPVSQC[+57]VQWVDEAK_	_LQLDLHEPPVSQC[Carbamidomethyl (C)]VQWVDEAK_	831.081	831.081	23.3585
Not Defined	A210305_bc_hela_200ng_100min_dia_standard_py3_1025	NA	A210305_bc_hela_200ng_100min_dia_standard_py3_1025.d	2	Q5VWQ0	Q5VWQ0	-155.186	-155.7	1.38873e-09	1.11529e-19	7.98763e-10	1.11529e-19	13	59.6379	LNLGMQEYR	Stripped Sequence	TRUE	0	LNLGMQEYR	10	1	FALSE	_LNLGMQEYR_	25.8371	FALSE	_LNLGMQEYR_	_LNLGMQEYR_	no group specified	LABEL_FREE	FALSE	NaN	0.0124542	0.000673755	35.7028	26.2658	35.3953	0.00039798	0.000673755	1.15747e-08	0.000520173	FALSE	NaN	143.101	143.101	TRUE	TRUE	-41.3759	2	_LNLGMQEYR_	_LNLGMQEYR_	562.282	562.281	143.101
Not Defined	A210305_bc_hela_200ng_100min_dia_standard_py3_1025	NA	A210305_bc_hela_200ng_100min_dia_standard_py3_1025.d	2	Q5VWQ0	Q5VWQ0	-155.186	-155.7	1.38873e-09	1.11529e-19	7.98763e-10	1.11529e-19	13	59.6379	MTLPWGTLSSLR	Stripped Sequence	TRUE	0	MTLPWGTLSSLR	11	1	FALSE	_MTLPWGTLSSLR_	87.6779	FALSE	_MTLPWGTLSSLR_	_MTLPWGTLSSLR_	no group specified	LABEL_FREE	FALSE	NaN	0.000274586	1.55706e-11	76.6469	86.9823	77.0042	5.35219e-05	0.000160566	4.49244e-18	1.55706e-11	FALSE	NaN	60.7822	60.7822	TRUE	TRUE	-20.1012	2	_MTLPWGTLSSLR_	_MTLPWGTLSSLR_	681.366	681.365	60.7822
Not Defined	A210305_bc_hela_200ng_100min_dia_standard_py3_1025	NA	A210305_bc_hela_200ng_100min_dia_standard_py3_1025.d	2	Q5VWQ0	Q5VWQ0	-155.186	-155.7	1.38873e-09	1.11529e-19	7.98763e-10	1.11529e-19	13	59.6379	DIETTTISNFHTQVNR	Stripped Sequence	TRUE	0	DIETTTISNFHTQVNR	12	1	FALSE	_DIETTTISNFHTQVNR_	36.6366	FALSE	_DIETTTISNFHTQVNR_	_DIETTTISNFHTQVNR_	no group specified	LABEL_FREE	FALSE	NaN	0.00122097	0.000231499	43.8749	38.6981	42.5455	0.000100599	0.000231499	3.47892e-06	6.68201e-05	FALSE	NaN	58.7157	58.7157	TRUE	TRUE	-36.3449	3	_DIETTTISNFHTQVNR_	_DIETTTISNFHTQVNR_	625.978	625.977	58.7157
Not Defined	A210305_bc_hela_200ng_100min_dia_standard_py3_1025	NA	A210305_bc_hela_200ng_100min_dia_standard_py3_1025.d	2	Q5VWQ0	Q5VWQ0	-155.186	-155.7	1.38873e-09	1.11529e-19	7.98763e-10	1.11529e-19	13	59.6379	LDSDQQHNLQEHSTTSV	Stripped Sequence	TRUE	0	LDSDQQHNLQEHSTTSV	13	1	FALSE	_LDSDQQHNLQEHSTTSV_	-3.02176	FALSE	_LDSDQQHNLQEHSTTSV_	_LDSDQQHNLQEHSTTSV_	no group specified	LABEL_FREE	FALSE	NaN	0.000452769	6.25106e-05	19.5927	-2.9912	19.5814	0.00203935	0.00430121	6.25106e-05	0.00175432	FALSE	NaN	27.0059	27.0059	TRUE	TRUE	-32.7386	3	_LDSDQQHNLQEHSTTSV_	_LDSDQQHNLQEHSTTSV_	646.964	646.964	27.0059
Not Defined	A210305_bc_hela_200ng_100min_dia_standard_py3_1025	NA	A210305_bc_hela_200ng_100min_dia_standard_py3_1025.d	2	Q5VWQ8	Q5VWQ8	-150.793	-150.793	1.11086e-15	5.79935e-32	1.67956e-15	3.27745e-31	7	40.9587	NSYLGLVSLPAASVAGR	Stripped Sequence	TRUE	0	NSYLGLVSLPAASVAGR	1	1	TRUE	_NSYLGLVSLPAASVAGR_	80.623	FALSE	_NSYLGLVSLPAASVAGR_	_NSYLGLVSLPAASVAGR_	no group specified	LABEL_FREE	FALSE	NaN	0.000274586	1.02122e-15	72.618	80.4592	72.7209	1.02407e-07	3.07222e-07	2.58073e-19	1.02122e-15	FALSE	NaN	141.327	141.327	TRUE	TRUE	-15.0711	2	_NSYLGLVSLPAASVAGR_	_NSYLGLVSLPAASVAGR_	837.962	837.962	141.327
Not Defined	A210305_bc_hela_200ng_100min_dia_standard_py3_1025	NA	A210305_bc_hela_200ng_100min_dia_standard_py3_1025.d	2	Q5VWQ8	Q5VWQ8	-150.793	-150.793	1.11086e-15	5.79935e-32	1.67956e-15	3.27745e-31	7	40.9587	LVLEYQAR	Stripped Sequence	TRUE	0	LVLEYQAR	2	1	TRUE	_LVLEYQAR_	18.8394	FALSE	_LVLEYQAR_	_LVLEYQAR_	no group specified	LABEL_FREE	FALSE	NaN	0.00043577	1.12379e-05	30.6419	17.8797	31.1372	0.00181783	0.00279777	1.12379e-05	0.00264449	FALSE	NaN	99.9233	99.9233	TRUE	TRUE	-31.0756	2	_LVLEYQAR_	_LVLEYQAR_	496.282	496.281	99.9233
Not Defined	A210305_bc_hela_200ng_100min_dia_standard_py3_1025	NA	A210305_bc_hela_200ng_100min_dia_standard_py3_1025.d	2	Q5VWQ8	Q5VWQ8	-150.793	-150.793	1.11086e-15	5.79935e-32	1.67956e-15	3.27745e-31	7	40.9587	MCCELAFCK	Stripped Sequence	FALSE	0	MCCELAFCK	3	1	TRUE	_MC[+57]C[+57]ELAFC[+57]K_	22.8664	FALSE	_MC[Carbamidomethyl (C)]C[Carbamidomethyl (C)]ELAFC[Carbamidomethyl (C)]K_	_MC[Carbamidomethyl (C)]C[Carbamidomethyl (C)]ELAFC[Carbamidomethyl (C)]K_	no group specified	LABEL_FREE	FALSE	NaN	0.0116066	0.000592767	33.4894	22.5278	33.6864	0.000715947	0.00130082	0.00025425	0.000592767	FALSE	NaN	28.7395	28.7395	TRUE	TRUE	-40.7842	2	_MC[+57]C[+57]ELAFC[+57]K_	_MC[Carbamidomethyl (C)]C[Carbamidomethyl (C)]ELAFC[Carbamidomethyl (C)]K_	609.742	609.742	28.7395
Not Defined	A210305_bc_hela_200ng_100min_dia_standard_py3_1025	NA	A210305_bc_hela_200ng_100min_dia_standard_py3_1025.d	2	Q5VWQ8	Q5VWQ8	-150.793	-150.793	1.11086e-15	5.79935e-32	1.67956e-15	3.27745e-31	7	40.9587	ALYESDENCEVDPSK	Stripped Sequence	FALSE	0	ALYESDENCEVDPSK	4	1	FALSE	_ALYESDENC[+57]EVDPSK_	13.2937	FALSE	_ALYESDENC[Carbamidomethyl (C)]EVDPSK_	_ALYESDENC[Carbamidomethyl (C)]EVDPSK_	no group specified	LABEL_FREE	FALSE	NaN	0.0672539	0.00386829	28.383	13.7592	28.1138	0.00454306	0.00975841	2.48821e-06	0.00386829	FALSE	NaN	7.83162	7.83162	TRUE	TRUE	-51.384	2	_ALYESDENC[+57]EVDPSK_	_ALYESDENC[Carbamidomethyl (C)]EVDPSK_	878.373	878.372	7.83162
Not Defined	A210305_bc_hela_200ng_100min_dia_standard_py3_1025	NA	A210305_bc_hela_200ng_100min_dia_standard_py3_1025.d	2	Q5VWQ8	Q5VWQ8	-150.793	-150.793	1.11086e-15	5.79935e-32	1.67956e-15	3.27745e-31	7	40.9587	IASLDAANAR	Stripped Sequence	TRUE	0	IASLDAANAR	5	1	FALSE	_IASLDAANAR_	-4.44288	FALSE	_IASLDAANAR_	_IASLDAANAR_	no group specified	LABEL_FREE	FALSE	NaN	0.0092004	0.000476289	18.7269	-4.50386	18.7654	0.0739095	0.221176	7.58256e-05	0.000476289	FALSE	NaN	117.932	117.932	TRUE	TRUE	-39.8159	2	_IASLDAANAR_	_IASLDAANAR_	501.272	501.271	117.932
Not Defined	A210305_bc_hela_200ng_100min_dia_standard_py3_1025	NA	A210305_bc_hela_200ng_100min_dia_standard_py3_1025.d	2	Q5VWQ8	Q5VWQ8	-150.793	-150.793	1.11086e-15	5.79935e-32	1.67956e-15	3.27745e-31	7	40.9587	LMSALTQLK	Stripped Sequence	TRUE	0	LMSALTQLK	6	1	FALSE	_LMSALTQLK_	33.8527	FALSE	_LMSALTQLK_	_LMSALTQLK_	no group specified	LABEL_FREE	FALSE	NaN	0.140139	0.0069265	40.0401	32.9431	40.6929	0.117577	0.336552	0.0069265	0.00925274	FALSE	NaN	74.1603	74.1603	TRUE	TRUE	-55.381	2	_LMSALTQLK_	_LMSALTQLK_	502.794	502.793	74.1603
Not Defined	A210305_bc_hela_200ng_100min_dia_standard_py3_1025	NA	A210305_bc_hela_200ng_100min_dia_standard_py3_1025.d	2	Q5VWQ8	Q5VWQ8	-150.793	-150.793	1.11086e-15	5.79935e-32	1.67956e-15	3.27745e-31	7	40.9587	IINSYCVFPR	Stripped Sequence	FALSE	0	IINSYCVFPR	9	1	FALSE	_IINSYC[+57]VFPR_	42.9812	FALSE	_IINSYC[Carbamidomethyl (C)]VFPR_	_IINSYC[Carbamidomethyl (C)]VFPR_	no group specified	LABEL_FREE	FALSE	NaN	0.0208801	0.00210367	46.6086	42.5817	46.8891	0.0763941	0.203721	0.00210367	0.0233579	FALSE	NaN	22.6572	22.6572	TRUE	TRUE	-46.8747	2	_IINSYC[+57]VFPR_	_IINSYC[Carbamidomethyl (C)]VFPR_	634.826	634.826	22.6572
Not Defined	A210305_bc_hela_200ng_100min_dia_standard_py3_1025	NA	A210305_bc_hela_200ng_100min_dia_standard_py3_1025.d	2	Q5VWZ2	Q5VWZ2	-153.511	-158.089	1.06521e-11	5.42623e-15	7.8915e-12	3.71945e-15	7	165.286	AAASGSVLQR	Stripped Sequence	TRUE	0	AAASGSVLQR	1	2	TRUE	_[+42]AAASGSVLQR_	15.1612	FALSE	_[Acetyl (Protein N-term)]AAASGSVLQR_	_[Acetyl (Protein N-term)]AAASGSVLQR_	no group specified	LABEL_FREE	FALSE	NaN	0.0013978	0.000239795	29.1257	14.9167	29.2799	9.61334e-05	0.000239795	2.73835e-11	4.86057e-05	FALSE	NaN	687.193	687.193	TRUE	TRUE	-36.5489	2	_[+42]AAASGSVLQR_	_[Acetyl (Protein N-term)]AAASGSVLQR_	501.272	501.271	687.193
Not Defined	A210305_bc_hela_200ng_100min_dia_standard_py3_1025	NA	A210305_bc_hela_200ng_100min_dia_standard_py3_1025.d	2	Q5VWZ2	Q5VWZ2	-153.511	-158.089	1.06521e-11	5.42623e-15	7.8915e-12	3.71945e-15	7	165.286	AAASGSVLQR	Stripped Sequence	TRUE	0	AAASGSVLQR	1	2	TRUE	_A[+42]AASGSVLQR_	14.6352	FALSE	_A[Acetyl (Protein N-term)]AASGSVLQR_	_A[Acetyl (Protein N-term)]AASGSVLQR_	no group specified	LABEL_FREE	FALSE	NaN	0.000406074	2.47076e-07	29.1357	15.2759	28.7632	6.53496e-06	1.93578e-05	1.3334e-13	2.47076e-07	FALSE	NaN	652.846	652.846	TRUE	TRUE	-26.944	2	_A[+42]AASGSVLQR_	_A[Acetyl (Protein N-term)]AASGSVLQR_	501.272	501.271	652.846
Not Defined	A210305_bc_hela_200ng_100min_dia_standard_py3_1025	NA	A210305_bc_hela_200ng_100min_dia_standard_py3_1025.d	2	Q5VWZ2	Q5VWZ2	-153.511	-158.089	1.06521e-11	5.42623e-15	7.8915e-12	3.71945e-15	7	165.286	ASAVYQALQK	Stripped Sequence	TRUE	0	ASAVYQALQK	2	1	TRUE	_ASAVYQALQK_	3.70005	FALSE	_ASAVYQALQK_	_ASAVYQALQK_	no group specified	LABEL_FREE	FALSE	NaN	0.011525	0.00058717	23.1145	4.16551	22.8527	0.00120365	0.00211644	0.00058717	0.000907349	FALSE	NaN	338.15	338.15	TRUE	TRUE	-40.741	2	_ASAVYQALQK_	_ASAVYQALQK_	539.798	539.797	338.15
Not Defined	A210305_bc_hela_200ng_100min_dia_standard_py3_1025	NA	A210305_bc_hela_200ng_100min_dia_standard_py3_1025.d	2	Q5VWZ2	Q5VWZ2	-153.511	-158.089	1.06521e-11	5.42623e-15	7.8915e-12	3.71945e-15	7	165.286	GGISNVWFDR	Stripped Sequence	TRUE	0	GGISNVWFDR	3	1	TRUE	_GGISNVWFDR_	47.7553	FALSE	_GGISNVWFDR_	_GGISNVWFDR_	no group specified	LABEL_FREE	FALSE	NaN	0.000280138	7.8286e-10	50.5593	48.1185	50.2822	3.52532e-06	1.05752e-05	2.60743e-23	7.8286e-10	FALSE	NaN	238.019	238.019	TRUE	TRUE	-22.5507	2	_GGISNVWFDR_	_GGISNVWFDR_	575.786	575.785	238.019
Not Defined	A210305_bc_hela_200ng_100min_dia_standard_py3_1025	NA	A210305_bc_hela_200ng_100min_dia_standard_py3_1025.d	2	Q5VWZ2	Q5VWZ2	-153.511	-158.089	1.06521e-11	5.42623e-15	7.8915e-12	3.71945e-15	7	165.286	FHSFPNVYHELSK	Stripped Sequence	TRUE	0	FHSFPNVYHELSK	4	1	FALSE	_FHSFPNVYHELSK_	26.3712	FALSE	_FHSFPNVYHELSK_	_FHSFPNVYHELSK_	no group specified	LABEL_FREE	FALSE	NaN	0.0019113	0.000259973	35.9514	27.3632	35.41	0.00205399	0.0052248	0.000259973	0.000677186	FALSE	NaN	81.8601	81.8601	TRUE	TRUE	-37.0004	3	_FHSFPNVYHELSK_	_FHSFPNVYHELSK_	535.6	535.599	81.8601
Not Defined	A210305_bc_hela_200ng_100min_dia_standard_py3_1025	NA	A210305_bc_hela_200ng_100min_dia_standard_py3_1025.d	2	Q5VWZ2	Q5VWZ2	-153.511	-158.089	1.06521e-11	5.42623e-15	7.8915e-12	3.71945e-15	7	165.286	QVLNQDLTFQHIK	Stripped Sequence	TRUE	0	QVLNQDLTFQHIK	5	1	FALSE	_QVLNQDLTFQHIK_	33.6074	FALSE	_QVLNQDLTFQHIK_	_QVLNQDLTFQHIK_	no group specified	LABEL_FREE	FALSE	NaN	0.000365316	4.38241e-08	40.4023	33.6408	40.3787	3.33139e-06	9.92441e-06	2.59331e-08	4.38241e-08	FALSE	NaN	67.0735	67.0735	TRUE	TRUE	-25.4886	3	_QVLNQDLTFQHIK_	_QVLNQDLTFQHIK_	528.623	528.622	67.0735
Not Defined	A210305_bc_hela_200ng_100min_dia_standard_py3_1025	NA	A210305_bc_hela_200ng_100min_dia_standard_py3_1025.d	2	Q5VWZ2	Q5VWZ2	-153.511	-158.089	1.06521e-11	5.42623e-15	7.8915e-12	3.71945e-15	7	165.286	IIYPTAPPR	Stripped Sequence	TRUE	0	IIYPTAPPR	7	1	FALSE	_IIYPTAPPR_	17.8891	FALSE	_IIYPTAPPR_	_IIYPTAPPR_	no group specified	LABEL_FREE	FALSE	NaN	0.14902	0.00788279	30.1871	16.9709	30.6484	0.023765	0.0525321	0.00788279	0.01088	FALSE	NaN	119.435	119.435	TRUE	TRUE	-56.1397	2	_IIYPTAPPR_	_IIYPTAPPR_	514.3	514.299	119.435
Not Defined	A210305_bc_hela_200ng_100min_dia_standard_py3_1025	NA	A210305_bc_hela_200ng_100min_dia_standard_py3_1025.d	2	Q5VYK3	Q5VYK3	-150.312	-151.143	1.79345e-16	5.71358e-31	3.25355e-16	2.7252e-30	67	271.651	LMSALLSGLTDR	Stripped Sequence	TRUE	0	LMSALLSGLTDR	1	2	TRUE	_LMSALLSGLTDR_	71.0928	FALSE	_LMSALLSGLTDR_	_LMSALLSGLTDR_	no group specified	LABEL_FREE	FALSE	NaN	0.000438105	1.55017e-05	66.6699	71.1703	66.6098	2.23564e-05	5.15674e-05	1.31263e-12	1.55017e-05	FALSE	NaN	999.514	999.514	TRUE	TRUE	-31.4766	2	_LMSALLSGLTDR_	_LMSALLSGLTDR_	638.85	638.85	999.514
Not Defined	A210305_bc_hela_200ng_100min_dia_standard_py3_1025	NA	A210305_bc_hela_200ng_100min_dia_standard_py3_1025.d	2	Q5VYK3	Q5VYK3	-150.312	-151.143	1.79345e-16	5.71358e-31	3.25355e-16	2.7252e-30	67	271.651	LMSALLSGLTDR	Stripped Sequence	TRUE	0	LMSALLSGLTDR	1	2	TRUE	_LM[+16]SALLSGLTDR_	71.1757	FALSE	_LM[Oxidation (M)]SALLSGLTDR_	_LM[Oxidation (M)]SALLSGLTDR_	no group specified	LABEL_FREE	FALSE	NaN	0.000330965	1.23783e-08	66.6699	71.1703	66.6741	9.33138e-06	2.79814e-05	3.97726e-10	1.23783e-08	FALSE	NaN	967.111	967.111	TRUE	TRUE	-24.5072	2	_LM[+16]SALLSGLTDR_	_LM[Oxidation (M)]SALLSGLTDR_	646.848	646.847	967.111
Not Defined	A210305_bc_hela_200ng_100min_dia_standard_py3_1025	NA	A210305_bc_hela_200ng_100min_dia_standard_py3_1025.d	2	Q5VYK3	Q5VYK3	-150.312	-151.143	1.79345e-16	5.71358e-31	3.25355e-16	2.7252e-30	67	271.651	SVPNQPSTNEILQAVLK	Stripped Sequence	TRUE	0	SVPNQPSTNEILQAVLK	2	1	TRUE	_SVPNQPSTNEILQAVLK_	80.4765	FALSE	_SVPNQPSTNEILQAVLK_	_SVPNQPSTNEILQAVLK_	no group specified	LABEL_FREE	FALSE	NaN	0.000453174	6.40071e-05	72.7385	80.6531	72.6289	0.000112334	0.00027291	8.5638e-08	6.40071e-05	FALSE	NaN	1512.05	1512.05	TRUE	TRUE	-32.7598	2	_SVPNQPSTNEILQAVLK_	_SVPNQPSTNEILQAVLK_	919.505	919.504	1512.05
Not Defined	A210305_bc_hela_200ng_100min_dia_standard_py3_1025	NA	A210305_bc_hela_200ng_100min_dia_standard_py3_1025.d	2	Q5VYK3	Q5VYK3	-150.312	-151.143	1.79345e-16	5.71358e-31	3.25355e-16	2.7252e-30	67	271.651	ESSCLALNDLLR	Stripped Sequence	TRUE	0	ESSCLALNDLLR	3	1	TRUE	_ESSC[+57]LALNDLLR_	67.2673	FALSE	_ESSC[Carbamidomethyl (C)]LALNDLLR_	_ESSC[Carbamidomethyl (C)]LALNDLLR_	no group specified	LABEL_FREE	FALSE	NaN	0.000331273	1.25166e-08	63.5243	67.2534	63.5325	3.0114e-06	9.02168e-06	7.00453e-17	1.25166e-08	FALSE	NaN	1388.33	1388.33	TRUE	TRUE	-24.5161	2	_ESSC[+57]LALNDLLR_	_ESSC[Carbamidomethyl (C)]LALNDLLR_	695.853	695.853	1388.33
Not Defined	A210305_bc_hela_200ng_100min_dia_standard_py3_1025	NA	A210305_bc_hela_200ng_100min_dia_standard_py3_1025.d	2	Q5VYK3	Q5VYK3	-150.312	-151.143	1.79345e-16	5.71358e-31	3.25355e-16	2.7252e-30	67	271.651	VYLGDIPLK	Stripped Sequence	TRUE	0	VYLGDIPLK	4	1	FALSE	_VYLGDIPLK_	50.6896	FALSE	_VYLGDIPLK_	_VYLGDIPLK_	no group specified	LABEL_FREE	FALSE	NaN	0.0519168	0.00342678	52.5766	50.9563	52.4183	0.00247226	0.00383315	0.000156849	0.00342678	FALSE	NaN	1333.95	1333.95	TRUE	TRUE	-50.4088	2	_VYLGDIPLK_	_VYLGDIPLK_	509.303	509.302	1333.95
Not Defined	A210305_bc_hela_200ng_100min_dia_standard_py3_1025	NA	A210305_bc_hela_200ng_100min_dia_standard_py3_1025.d	2	Q5VYK3	Q5VYK3	-150.312	-151.143	1.79345e-16	5.71358e-31	3.25355e-16	2.7252e-30	67	271.651	YQFDPNLGIR	Stripped Sequence	TRUE	0	YQFDPNLGIR	5	1	FALSE	_YQFDPNLGIR_	49.6375	FALSE	_YQFDPNLGIR_	_YQFDPNLGIR_	no group specified	LABEL_FREE	FALSE	NaN	0.000492768	0.000146965	51.7335	49.6474	51.7264	0.000124949	0.000215604	1.22771e-05	0.000146965	FALSE	NaN	1282.95	1282.95	TRUE	TRUE	-33.8865	2	_YQFDPNLGIR_	_YQFDPNLGIR_	611.814	611.814	1282.95
Not Defined	A210305_bc_hela_200ng_100min_dia_standard_py3_1025	NA	A210305_bc_hela_200ng_100min_dia_standard_py3_1025.d	2	Q5VYK3	Q5VYK3	-150.312	-151.143	1.79345e-16	5.71358e-31	3.25355e-16	2.7252e-30	67	271.651	MSEQQDLER	Stripped Sequence	TRUE	0	MSEQQDLER	6	1	FALSE	_MSEQQDLER_	-18.3228	FALSE	_MSEQQDLER_	_MSEQQDLER_	no group specified	LABEL_FREE	FALSE	NaN	0.000391107	1.20602e-07	13.1579	-18.223	13.1233	1.17763e-05	3.51895e-05	1.87486e-08	1.20602e-07	FALSE	NaN	1294.13	1294.13	TRUE	TRUE	-26.3199	2	_MSEQQDLER_	_MSEQQDLER_	568.256	568.255	1294.13
Not Defined	A210305_bc_hela_200ng_100min_dia_standard_py3_1025	NA	A210305_bc_hela_200ng_100min_dia_standard_py3_1025.d	2	Q5VYK3	Q5VYK3	-150.312	-151.143	1.79345e-16	5.71358e-31	3.25355e-16	2.7252e-30	67	271.651	IVAISCAADILK	Stripped Sequence	TRUE	0	IVAISCAADILK	7	1	FALSE	_IVAISC[+57]AADILK_	64.0297	FALSE	_IVAISC[Carbamidomethyl (C)]AADILK_	_IVAISC[Carbamidomethyl (C)]AADILK_	no group specified	LABEL_FREE	FALSE	NaN	0.00031868	7.54345e-09	61.3179	63.8677	61.4481	8.14114e-06	2.44159e-05	1.4172e-12	7.54345e-09	FALSE	NaN	1167.75	1167.75	TRUE	TRUE	-24.1421	2	_IVAISC[+57]AADILK_	_IVAISC[Carbamidomethyl (C)]AADILK_	637.363	637.362	1167.75
Not Defined	A210305_bc_hela_200ng_100min_dia_standard_py3_1025	NA	A210305_bc_hela_200ng_100min_dia_standard_py3_1025.d	2	Q5VYK3	Q5VYK3	-150.312	-151.143	1.79345e-16	5.71358e-31	3.25355e-16	2.7252e-30	67	271.651	FASTVFPSDHIPSR	Stripped Sequence	TRUE	0	FASTVFPSDHIPSR	8	2	FALSE	_FASTVFPSDHIPSR_	34.6463	FALSE	_FASTVFPSDHIPSR_	_FASTVFPSDHIPSR_	no group specified	LABEL_FREE	FALSE	NaN	0.000624795	0.000187599	41.1215	34.6693	41.106	0.000265921	0.000609293	8.69776e-07	0.000187599	FALSE	NaN	860.671	860.671	TRUE	TRUE	-35.0069	3	_FASTVFPSDHIPSR_	_FASTVFPSDHIPSR_	520.932	520.931	860.671
Not Defined	A210305_bc_hela_200ng_100min_dia_standard_py3_1025	NA	A210305_bc_hela_200ng_100min_dia_standard_py3_1025.d	2	Q5VYK3	Q5VYK3	-150.312	-151.143	1.79345e-16	5.71358e-31	3.25355e-16	2.7252e-30	67	271.651	FASTVFPSDHIPSR	Stripped Sequence	TRUE	0	FASTVFPSDHIPSR	8	2	FALSE	_FASTVFPSDHIPSR_	34.6463	FALSE	_FASTVFPSDHIPSR_	_FASTVFPSDHIPSR_	no group specified	LABEL_FREE	FALSE	NaN	0.000274586	1.85135e-11	41.1318	34.6846	41.106	3.14456e-06	9.43366e-06	2.33648e-16	1.85135e-11	FALSE	NaN	200.17	200.17	TRUE	TRUE	-20.2046	2	_FASTVFPSDHIPSR_	_FASTVFPSDHIPSR_	780.894	780.894	200.17
Not Defined	A210305_bc_hela_200ng_100min_dia_standard_py3_1025	NA	A210305_bc_hela_200ng_100min_dia_standard_py3_1025.d	2	Q5VYK3	Q5VYK3	-150.312	-151.143	1.79345e-16	5.71358e-31	3.25355e-16	2.7252e-30	67	271.651	SASPFNLAEK	Stripped Sequence	TRUE	0	SASPFNLAEK	9	1	FALSE	_SASPFNLAEK_	21.7053	FALSE	_SASPFNLAEK_	_SASPFNLAEK_	no group specified	LABEL_FREE	FALSE	NaN	0.000446682	3.97324e-05	33.0726	21.8249	32.9991	3.92245e-05	7.79403e-05	8.17241e-10	3.97324e-05	FALSE	NaN	1078.64	1078.64	TRUE	TRUE	-32.3604	2	_SASPFNLAEK_	_SASPFNLAEK_	532.275	532.274	1078.64
Not Defined	A210305_bc_hela_200ng_100min_dia_standard_py3_1025	NA	A210305_bc_hela_200ng_100min_dia_standard_py3_1025.d	2	Q5VYK3	Q5VYK3	-150.312	-151.143	1.79345e-16	5.71358e-31	3.25355e-16	2.7252e-30	67	271.651	ALSINTLVK	Stripped Sequence	TRUE	0	ALSINTLVK	10	1	FALSE	_ALSINTLVK_	38.7421	FALSE	_ALSINTLVK_	_ALSINTLVK_	no group specified	LABEL_FREE	FALSE	NaN	0.000460475	8.9236e-05	43.9235	38.649	43.9918	4.84351e-05	8.9236e-05	2.011e-06	5.40583e-05	FALSE	NaN	813.743	813.743	TRUE	TRUE	-33.0842	2	_ALSINTLVK_	_ALSINTLVK_	479.8	479.799	813.743
Not Defined	A210305_bc_hela_200ng_100min_dia_standard_py3_1025	NA	A210305_bc_hela_200ng_100min_dia_standard_py3_1025.d	2	Q5VYK3	Q5VYK3	-150.312	-151.143	1.79345e-16	5.71358e-31	3.25355e-16	2.7252e-30	67	271.651	TPDGQGLSTYK	Stripped Sequence	TRUE	0	TPDGQGLSTYK	11	1	FALSE	_TPDGQGLSTYK_	-6.71541	FALSE	_TPDGQGLSTYK_	_TPDGQGLSTYK_	no group specified	LABEL_FREE	FALSE	NaN	0.000451291	5.69451e-05	17.9912	-6.64505	17.9558	5.14099e-05	9.72847e-05	1.58459e-13	5.69451e-05	FALSE	NaN	824.363	824.363	TRUE	TRUE	-32.6577	2	_TPDGQGLSTYK_	_TPDGQGLSTYK_	583.788	583.787	824.363
Not Defined	A210305_bc_hela_200ng_100min_dia_standard_py3_1025	NA	A210305_bc_hela_200ng_100min_dia_standard_py3_1025.d	2	Q5VYK3	Q5VYK3	-150.312	-151.143	1.79345e-16	5.71358e-31	3.25355e-16	2.7252e-30	67	271.651	TIAALLPCLLDK	Stripped Sequence	TRUE	0	TIAALLPCLLDK	12	1	FALSE	_TIAALLPC[+57]LLDK_	91.6987	FALSE	_TIAALLPC[Carbamidomethyl (C)]LLDK_	_TIAALLPC[Carbamidomethyl (C)]LLDK_	no group specified	LABEL_FREE	FALSE	NaN	0.000274586	1.65929e-12	79.8194	91.815	79.7384	5.04465e-06	1.51339e-05	1.06468e-17	1.65929e-12	FALSE	NaN	810.205	810.205	TRUE	TRUE	-18.8358	2	_TIAALLPC[+57]LLDK_	_TIAALLPC[Carbamidomethyl (C)]LLDK_	664.386	664.386	810.205
Not Defined	A210305_bc_hela_200ng_100min_dia_standard_py3_1025	NA	A210305_bc_hela_200ng_100min_dia_standard_py3_1025.d	2	Q5VYK3	Q5VYK3	-150.312	-151.143	1.79345e-16	5.71358e-31	3.25355e-16	2.7252e-30	67	271.651	NGPLPIPSEGSGFTK	Stripped Sequence	TRUE	0	NGPLPIPSEGSGFTK	13	1	FALSE	_NGPLPIPSEGSGFTK_	48.0902	FALSE	_NGPLPIPSEGSGFTK_	_NGPLPIPSEGSGFTK_	no group specified	LABEL_FREE	FALSE	NaN	0.000438084	1.54598e-05	50.5776	48.142	50.5374	4.5649e-05	0.000121487	3.6224e-12	1.54598e-05	FALSE	NaN	746.154	746.154	TRUE	TRUE	-31.4736	2	_NGPLPIPSEGSGFTK_	_NGPLPIPSEGSGFTK_	750.888	750.888	746.154
Not Defined	A210305_bc_hela_200ng_100min_dia_standard_py3_1025	NA	A210305_bc_hela_200ng_100min_dia_standard_py3_1025.d	2	Q5VYK3	Q5VYK3	-150.312	-151.143	1.79345e-16	5.71358e-31	3.25355e-16	2.7252e-30	67	271.651	FLPPVLLK	Stripped Sequence	TRUE	0	FLPPVLLK	14	1	FALSE	_FLPPVLLK_	60.4832	FALSE	_FLPPVLLK_	_FLPPVLLK_	no group specified	LABEL_FREE	FALSE	NaN	0.00447312	0.000335344	59.5323	60.5715	59.4807	0.000279438	0.000501721	1.25001e-06	0.000335344	FALSE	NaN	579.154	579.154	TRUE	TRUE	-38.2711	2	_FLPPVLLK_	_FLPPVLLK_	463.807	463.806	579.154
Not Defined	A210305_bc_hela_200ng_100min_dia_standard_py3_1025	NA	A210305_bc_hela_200ng_100min_dia_standard_py3_1025.d	2	Q5VYK3	Q5VYK3	-150.312	-151.143	1.79345e-16	5.71358e-31	3.25355e-16	2.7252e-30	67	271.651	ELCSLASDLSQPDLVYK	Stripped Sequence	TRUE	0	ELCSLASDLSQPDLVYK	15	1	FALSE	_ELC[+57]SLASDLSQPDLVYK_	75.6624	FALSE	_ELC[Carbamidomethyl (C)]SLASDLSQPDLVYK_	_ELC[Carbamidomethyl (C)]SLASDLSQPDLVYK_	no group specified	LABEL_FREE	FALSE	NaN	0.000274586	1.93903e-10	69.6179	75.6139	69.6471	7.54664e-06	2.26397e-05	1.14133e-13	1.93903e-10	FALSE	NaN	668.651	668.651	TRUE	TRUE	-21.6411	2	_ELC[+57]SLASDLSQPDLVYK_	_ELC[Carbamidomethyl (C)]SLASDLSQPDLVYK_	969.48	969.479	668.651
Not Defined	A210305_bc_hela_200ng_100min_dia_standard_py3_1025	NA	A210305_bc_hela_200ng_100min_dia_standard_py3_1025.d	2	Q5VYK3	Q5VYK3	-150.312	-151.143	1.79345e-16	5.71358e-31	3.25355e-16	2.7252e-30	67	271.651	LSSTQEGVR	Stripped Sequence	TRUE	0	LSSTQEGVR	16	1	FALSE	_LSSTQEGVR_	-32.2675	FALSE	_LSSTQEGVR_	_LSSTQEGVR_	no group specified	LABEL_FREE	FALSE	NaN	0.0114004	0.000579135	8.14598	-32.2511	8.14071	0.000385084	0.000579135	4.3826e-07	0.000575678	FALSE	NaN	700.797	700.797	TRUE	TRUE	-40.6776	2	_LSSTQEGVR_	_LSSTQEGVR_	488.757	488.756	700.797
Not Defined	A210305_bc_hela_200ng_100min_dia_standard_py3_1025	NA	A210305_bc_hela_200ng_100min_dia_standard_py3_1025.d	2	Q5VYK3	Q5VYK3	-150.312	-151.143	1.79345e-16	5.71358e-31	3.25355e-16	2.7252e-30	67	271.651	EGAVLKPELK	Stripped Sequence	TRUE	1	EGAVLKPELK	17	1	FALSE	_EGAVLKPELK_	-1.42126	FALSE	_EGAVLKPELK_	_EGAVLKPELK_	no group specified	LABEL_FREE	FALSE	NaN	0.000452878	6.29068e-05	20.1555	-1.47051	20.1742	0.000182376	0.000467896	1.63259e-05	6.29068e-05	FALSE	NaN	452.7	452.7	TRUE	TRUE	-32.7444	2	_EGAVLKPELK_	_EGAVLKPELK_	542.324	542.323	452.7
Not Defined	A210305_bc_hela_200ng_100min_dia_standard_py3_1025	NA	A210305_bc_hela_200ng_100min_dia_standard_py3_1025.d	2	Q5VYK3	Q5VYK3	-150.312	-151.143	1.79345e-16	5.71358e-31	3.25355e-16	2.7252e-30	67	271.651	GAAFGFNVIATR	Stripped Sequence	TRUE	0	GAAFGFNVIATR	18	1	FALSE	_GAAFGFNVIATR_	58.8824	FALSE	_GAAFGFNVIATR_	_GAAFGFNVIATR_	no group specified	LABEL_FREE	FALSE	NaN	0.000274586	2.42398e-15	58.0218	58.9024	57.9972	4.16815e-06	1.25045e-05	5.35382e-25	2.42398e-15	FALSE	NaN	461.101	461.101	TRUE	TRUE	-15.4856	2	_GAAFGFNVIATR_	_GAAFGFNVIATR_	612.33	612.329	461.101
Not Defined	A210305_bc_hela_200ng_100min_dia_standard_py3_1025	NA	A210305_bc_hela_200ng_100min_dia_standard_py3_1025.d	2	Q5VYK3	Q5VYK3	-150.312	-151.143	1.79345e-16	5.71358e-31	3.25355e-16	2.7252e-30	67	271.651	EILQDLVK	Stripped Sequence	TRUE	0	EILQDLVK	19	1	FALSE	_EILQDLVK_	43.5829	FALSE	_EILQDLVK_	_EILQDLVK_	no group specified	LABEL_FREE	FALSE	NaN	0.000433582	7.56966e-06	47.278	43.5892	47.2722	0.0001306	0.000283577	7.56966e-06	0.000100652	FALSE	NaN	487.476	487.476	TRUE	TRUE	-30.5578	2	_EILQDLVK_	_EILQDLVK_	479.284	479.283	487.476
Not Defined	A210305_bc_hela_200ng_100min_dia_standard_py3_1025	NA	A210305_bc_hela_200ng_100min_dia_standard_py3_1025.d	2	Q5VYK3	Q5VYK3	-150.312	-151.143	1.79345e-16	5.71358e-31	3.25355e-16	2.7252e-30	67	271.651	TSCALTIHAIGR	Stripped Sequence	TRUE	0	TSCALTIHAIGR	20	2	FALSE	_TSC[+57]ALTIHAIGR_	13.2451	FALSE	_TSC[Carbamidomethyl (C)]ALTIHAIGR_	_TSC[Carbamidomethyl (C)]ALTIHAIGR_	no group specified	LABEL_FREE	FALSE	NaN	0.00063974	0.000189561	28.3161	13.6438	28.0858	0.000221848	0.000340515	0.00013547	0.000189561	FALSE	NaN	428.436	428.436	TRUE	TRUE	-35.0768	2	_TSC[+57]ALTIHAIGR_	_TSC[Carbamidomethyl (C)]ALTIHAIGR_	650.346	650.345	428.436
Not Defined	A210305_bc_hela_200ng_100min_dia_standard_py3_1025	NA	A210305_bc_hela_200ng_100min_dia_standard_py3_1025.d	2	Q5VYK3	Q5VYK3	-150.312	-151.143	1.79345e-16	5.71358e-31	3.25355e-16	2.7252e-30	67	271.651	TSCALTIHAIGR	Stripped Sequence	TRUE	0	TSCALTIHAIGR	20	2	FALSE	_TSC[+57]ALTIHAIGR_	13.2451	FALSE	_TSC[Carbamidomethyl (C)]ALTIHAIGR_	_TSC[Carbamidomethyl (C)]ALTIHAIGR_	no group specified	LABEL_FREE	FALSE	NaN	0.00349439	0.0003086	28.3093	13.6321	28.0858	0.000603081	0.0014976	3.043e-06	0.0003086	FALSE	NaN	33.9214	33.9214	TRUE	TRUE	-37.8776	3	_TSC[+57]ALTIHAIGR_	_TSC[Carbamidomethyl (C)]ALTIHAIGR_	433.899	433.898	33.9214
Not Defined	A210305_bc_hela_200ng_100min_dia_standard_py3_1025	NA	A210305_bc_hela_200ng_100min_dia_standard_py3_1025.d	2	Q5VYK3	Q5VYK3	-150.312	-151.143	1.79345e-16	5.71358e-31	3.25355e-16	2.7252e-30	67	271.651	AIACVVTACSAELEK	Stripped Sequence	TRUE	0	AIACVVTACSAELEK	21	1	FALSE	_AIAC[+57]VVTAC[+57]SAELEK_	38.3799	FALSE	_AIAC[Carbamidomethyl (C)]VVTAC[Carbamidomethyl (C)]SAELEK_	_AIAC[Carbamidomethyl (C)]VVTAC[Carbamidomethyl (C)]SAELEK_	no group specified	LABEL_FREE	FALSE	NaN	0.000410405	3.17518e-07	43.753	38.4237	43.7194	1.8596e-05	5.54704e-05	4.05502e-14	3.17518e-07	FALSE	NaN	369.54	369.54	TRUE	TRUE	-27.169	2	_AIAC[+57]VVTAC[+57]SAELEK_	_AIAC[Carbamidomethyl (C)]VVTAC[Carbamidomethyl (C)]SAELEK_	811.4	811.4	369.54
Not Defined	A210305_bc_hela_200ng_100min_dia_standard_py3_1025	NA	A210305_bc_hela_200ng_100min_dia_standard_py3_1025.d	2	Q5VYK3	Q5VYK3	-150.312	-151.143	1.79345e-16	5.71358e-31	3.25355e-16	2.7252e-30	67	271.651	GRPLDDIIDK	Stripped Sequence	TRUE	1	GRPLDDIIDK	22	1	FALSE	_GRPLDDIIDK_	17.1119	FALSE	_GRPLDDIIDK_	_GRPLDDIIDK_	no group specified	LABEL_FREE	FALSE	NaN	0.000471103	0.000116592	30.2357	17.1725	30.2087	0.000134285	0.000286263	3.01644e-12	0.000116592	FALSE	NaN	428.873	428.873	TRUE	TRUE	-33.4264	2	_GRPLDDIIDK_	_GRPLDDIIDK_	571.314	571.313	428.873
Not Defined	A210305_bc_hela_200ng_100min_dia_standard_py3_1025	NA	A210305_bc_hela_200ng_100min_dia_standard_py3_1025.d	2	Q5VYK3	Q5VYK3	-150.312	-151.143	1.79345e-16	5.71358e-31	3.25355e-16	2.7252e-30	67	271.651	LNGWYMEK	Stripped Sequence	TRUE	0	LNGWYMEK	23	1	FALSE	_LNGWYMEK_	22.4468	FALSE	_LNGWYMEK_	_LNGWYMEK_	no group specified	LABEL_FREE	FALSE	NaN	0.00027609	4.37404e-10	33.4514	22.4639	33.4412	8.26855e-05	0.000248055	4.37404e-10	6.29658e-10	FALSE	NaN	315.529	315.529	TRUE	TRUE	-22.1641	2	_LNGWYMEK_	_LNGWYMEK_	520.747	520.746	315.529
Not Defined	A210305_bc_hela_200ng_100min_dia_standard_py3_1025	NA	A210305_bc_hela_200ng_100min_dia_standard_py3_1025.d	2	Q5VYK3	Q5VYK3	-150.312	-151.143	1.79345e-16	5.71358e-31	3.25355e-16	2.7252e-30	67	271.651	IVPHLLR	Stripped Sequence	TRUE	0	IVPHLLR	24	1	FALSE	_IVPHLLR_	4.26965	FALSE	_IVPHLLR_	_IVPHLLR_	no group specified	LABEL_FREE	FALSE	NaN	0.000438414	1.61249e-05	23.1567	4.23824	23.1749	3.86328e-05	9.06407e-05	9.13274e-06	1.61249e-05	FALSE	NaN	218.682	218.682	TRUE	TRUE	-31.5218	2	_IVPHLLR_	_IVPHLLR_	424.279	424.278	218.682
Not Defined	A210305_bc_hela_200ng_100min_dia_standard_py3_1025	NA	A210305_bc_hela_200ng_100min_dia_standard_py3_1025.d	2	Q5VYK3	Q5VYK3	-150.312	-151.143	1.79345e-16	5.71358e-31	3.25355e-16	2.7252e-30	67	271.651	AAAAASASQDELNQLER	Stripped Sequence	TRUE	0	AAAAASASQDELNQLER	25	2	FALSE	_[+42]AAAAASASQDELNQLER_	64.8423	FALSE	_[Acetyl (Protein N-term)]AAAAASASQDELNQLER_	_[Acetyl (Protein N-term)]AAAAASASQDELNQLER_	no group specified	LABEL_FREE	FALSE	NaN	0.000274586	2.16147e-15	62.3378	65.1852	62.1072	1.86726e-05	5.60177e-05	2.46004e-19	2.16147e-15	FALSE	NaN	107.563	107.563	TRUE	TRUE	-15.4293	2	_[+42]AAAAASASQDELNQLER_	_[Acetyl (Protein N-term)]AAAAASASQDELNQLER_	893.932	893.931	107.563
Not Defined	A210305_bc_hela_200ng_100min_dia_standard_py3_1025	NA	A210305_bc_hela_200ng_100min_dia_standard_py3_1025.d	2	Q5VYK3	Q5VYK3	-150.312	-151.143	1.79345e-16	5.71358e-31	3.25355e-16	2.7252e-30	67	271.651	AAAAASASQDELNQLER	Stripped Sequence	TRUE	0	AAAAASASQDELNQLER	25	2	FALSE	_A[+42]AAAASASQDELNQLER_	63.3713	FALSE	_A[Acetyl (Protein N-term)]AAAASASQDELNQLER_	_A[Acetyl (Protein N-term)]AAAASASQDELNQLER_	no group specified	LABEL_FREE	FALSE	NaN	0.000274586	6.59725e-11	62.3428	64.4219	61.5691	4.52322e-05	0.000135459	6.59725e-11	2.37764e-07	FALSE	NaN	104.348	104.348	TRUE	TRUE	-20.9713	2	_A[+42]AAAASASQDELNQLER_	_A[Acetyl (Protein N-term)]AAAASASQDELNQLER_	893.932	893.931	104.348
Not Defined	A210305_bc_hela_200ng_100min_dia_standard_py3_1025	NA	A210305_bc_hela_200ng_100min_dia_standard_py3_1025.d	2	Q5VYK3	Q5VYK3	-150.312	-151.143	1.79345e-16	5.71358e-31	3.25355e-16	2.7252e-30	67	271.651	HSVATAADLELK	Stripped Sequence	TRUE	0	HSVATAADLELK	26	1	FALSE	_HSVATAADLELK_	9.15572	FALSE	_HSVATAADLELK_	_HSVATAADLELK_	no group specified	LABEL_FREE	FALSE	NaN	0.00041161	3.42361e-07	26.0113	9.60258	25.8049	2.04523e-05	6.10134e-05	1.04817e-09	3.42361e-07	FALSE	NaN	272.858	272.858	TRUE	TRUE	-27.2373	2	_HSVATAADLELK_	_HSVATAADLELK_	627.838	627.837	272.858
Not Defined	A210305_bc_hela_200ng_100min_dia_standard_py3_1025	NA	A210305_bc_hela_200ng_100min_dia_standard_py3_1025.d	2	Q5VYK3	Q5VYK3	-150.312	-151.143	1.79345e-16	5.71358e-31	3.25355e-16	2.7252e-30	67	271.651	HEVSGETVVFQGGALGK	Stripped Sequence	TRUE	0	HEVSGETVVFQGGALGK	27	2	FALSE	_HEVSGETVVFQGGALGK_	28.1356	FALSE	_HEVSGETVVFQGGALGK_	_HEVSGETVVFQGGALGK_	no group specified	LABEL_FREE	FALSE	NaN	0.000331494	1.26271e-08	36.4589	28.0898	36.4952	4.35463e-06	1.30513e-05	5.0256e-15	1.26271e-08	FALSE	NaN	187.287	187.287	TRUE	TRUE	-24.5225	3	_HEVSGETVVFQGGALGK_	_HEVSGETVVFQGGALGK_	572.297	572.296	187.287
Not Defined	A210305_bc_hela_200ng_100min_dia_standard_py3_1025	NA	A210305_bc_hela_200ng_100min_dia_standard_py3_1025.d	2	Q5VYK3	Q5VYK3	-150.312	-151.143	1.79345e-16	5.71358e-31	3.25355e-16	2.7252e-30	67	271.651	HEVSGETVVFQGGALGK	Stripped Sequence	TRUE	0	HEVSGETVVFQGGALGK	27	2	FALSE	_HEVSGETVVFQGGALGK_	28.1356	FALSE	_HEVSGETVVFQGGALGK_	_HEVSGETVVFQGGALGK_	no group specified	LABEL_FREE	FALSE	NaN	0.0139653	0.00124581	36.4468	28.0745	36.4952	0.000453628	0.00124581	1.01521e-06	0.000114059	FALSE	NaN	27.3374	27.3374	TRUE	TRUE	-44.2342	2	_HEVSGETVVFQGGALGK_	_HEVSGETVVFQGGALGK_	857.942	857.942	27.3374
Not Defined	A210305_bc_hela_200ng_100min_dia_standard_py3_1025	NA	A210305_bc_hela_200ng_100min_dia_standard_py3_1025.d	2	Q5VYK3	Q5VYK3	-150.312	-151.143	1.79345e-16	5.71358e-31	3.25355e-16	2.7252e-30	67	271.651	FQEFSNIVIPLIK	Stripped Sequence	TRUE	0	FQEFSNIVIPLIK	28	1	FALSE	_FQEFSNIVIPLIK_	102.832	FALSE	_FQEFSNIVIPLIK_	_FQEFSNIVIPLIK_	no group specified	LABEL_FREE	FALSE	NaN	0.000274586	3.07648e-11	85.3037	102.666	85.3706	1.04157e-06	3.12467e-06	1.97386e-17	3.07648e-11	FALSE	NaN	229.675	229.675	TRUE	TRUE	-20.5066	2	_FQEFSNIVIPLIK_	_FQEFSNIVIPLIK_	774.445	774.445	229.675
Not Defined	A210305_bc_hela_200ng_100min_dia_standard_py3_1025	NA	A210305_bc_hela_200ng_100min_dia_standard_py3_1025.d	2	Q5VYK3	Q5VYK3	-150.312	-151.143	1.79345e-16	5.71358e-31	3.25355e-16	2.7252e-30	67	271.651	QWECLTSECR	Stripped Sequence	TRUE	0	QWECLTSECR	29	1	FALSE	_QWEC[+57]LTSEC[+57]R_	17.235	FALSE	_QWEC[Carbamidomethyl (C)]LTSEC[Carbamidomethyl (C)]R_	_QWEC[Carbamidomethyl (C)]LTSEC[Carbamidomethyl (C)]R_	no group specified	LABEL_FREE	FALSE	NaN	0.000408989	2.91651e-07	30.2154	17.1268	30.2635	2.5232e-06	7.27796e-06	8.27036e-23	2.91651e-07	FALSE	NaN	214.588	214.588	TRUE	TRUE	-27.0922	2	_QWEC[+57]LTSEC[+57]R_	_QWEC[Carbamidomethyl (C)]LTSEC[Carbamidomethyl (C)]R_	684.787	684.787	214.588
Not Defined	A210305_bc_hela_200ng_100min_dia_standard_py3_1025	NA	A210305_bc_hela_200ng_100min_dia_standard_py3_1025.d	2	Q5VYK3	Q5VYK3	-150.312	-151.143	1.79345e-16	5.71358e-31	3.25355e-16	2.7252e-30	67	271.651	QSLIDWNNPAIINK	Stripped Sequence	TRUE	0	QSLIDWNNPAIINK	30	1	FALSE	_QSLIDWNNPAIINK_	69.6616	FALSE	_QSLIDWNNPAIINK_	_QSLIDWNNPAIINK_	no group specified	LABEL_FREE	FALSE	NaN	0.000280026	7.73772e-10	65.1512	69.5564	65.2625	5.33948e-06	1.60177e-05	2.5253e-17	7.73772e-10	FALSE	NaN	161.545	161.545	TRUE	TRUE	-22.5424	2	_QSLIDWNNPAIINK_	_QSLIDWNNPAIINK_	813.436	813.436	161.545
Not Defined	A210305_bc_hela_200ng_100min_dia_standard_py3_1025	NA	A210305_bc_hela_200ng_100min_dia_standard_py3_1025.d	2	Q5VYK3	Q5VYK3	-150.312	-151.143	1.79345e-16	5.71358e-31	3.25355e-16	2.7252e-30	67	271.651	AIQTLGYFPVGDGDFPHQK	Stripped Sequence	TRUE	0	AIQTLGYFPVGDGDFPHQK	31	2	FALSE	_AIQTLGYFPVGDGDFPHQK_	65.7498	FALSE	_AIQTLGYFPVGDGDFPHQK_	_AIQTLGYFPVGDGDFPHQK_	no group specified	LABEL_FREE	FALSE	NaN	0.000274586	7.29884e-11	62.6296	65.6749	62.6728	7.16462e-08	2.14866e-07	2.77864e-24	7.29884e-11	FALSE	NaN	70.0447	70.0447	TRUE	TRUE	-21.034	2	_AIQTLGYFPVGDGDFPHQK_	_AIQTLGYFPVGDGDFPHQK_	1045.52	1045.52	70.0447
Not Defined	A210305_bc_hela_200ng_100min_dia_standard_py3_1025	NA	A210305_bc_hela_200ng_100min_dia_standard_py3_1025.d	2	Q5VYK3	Q5VYK3	-150.312	-151.143	1.79345e-16	5.71358e-31	3.25355e-16	2.7252e-30	67	271.651	AIQTLGYFPVGDGDFPHQK	Stripped Sequence	TRUE	0	AIQTLGYFPVGDGDFPHQK	31	2	FALSE	_AIQTLGYFPVGDGDFPHQK_	65.7498	FALSE	_AIQTLGYFPVGDGDFPHQK_	_AIQTLGYFPVGDGDFPHQK_	no group specified	LABEL_FREE	FALSE	NaN	0.0229995	0.00226463	62.6682	65.7418	62.6728	0.00112773	0.00226463	0.000100255	0.0010183	FALSE	NaN	46.2036	46.2036	TRUE	TRUE	-47.3246	3	_AIQTLGYFPVGDGDFPHQK_	_AIQTLGYFPVGDGDFPHQK_	697.35	697.349	46.2036
Not Defined	A210305_bc_hela_200ng_100min_dia_standard_py3_1025	NA	A210305_bc_hela_200ng_100min_dia_standard_py3_1025.d	2	Q5VYK3	Q5VYK3	-150.312	-151.143	1.79345e-16	5.71358e-31	3.25355e-16	2.7252e-30	67	271.651	LHLVESLLSR	Stripped Sequence	TRUE	0	LHLVESLLSR	32	1	FALSE	_LHLVESLLSR_	43.9274	FALSE	_LHLVESLLSR_	_LHLVESLLSR_	no group specified	LABEL_FREE	FALSE	NaN	0.000379118	7.37651e-08	47.5404	43.8777	47.5797	9.42169e-05	0.000252247	7.37651e-08	3.03304e-05	FALSE	NaN	82.2017	82.2017	TRUE	TRUE	-25.911	2	_LHLVESLLSR_	_LHLVESLLSR_	583.848	583.848	82.2017
Not Defined	A210305_bc_hela_200ng_100min_dia_standard_py3_1025	NA	A210305_bc_hela_200ng_100min_dia_standard_py3_1025.d	2	Q5VYK3	Q5VYK3	-150.312	-151.143	1.79345e-16	5.71358e-31	3.25355e-16	2.7252e-30	67	271.651	EIQSAFVSVLSENDELSQDVASK	Stripped Sequence	TRUE	0	EIQSAFVSVLSENDELSQDVASK	33	1	FALSE	_EIQSAFVSVLSENDELSQDVASK_	90.758	FALSE	_EIQSAFVSVLSENDELSQDVASK_	_EIQSAFVSVLSENDELSQDVASK_	no group specified	LABEL_FREE	FALSE	NaN	0.000654874	0.000191364	78.9264	90.6467	79.0109	0.000101985	0.000191364	3.20416e-17	0.000114592	FALSE	NaN	35.7555	35.7555	TRUE	TRUE	-35.1424	3	_EIQSAFVSVLSENDELSQDVASK_	_EIQSAFVSVLSENDELSQDVASK_	832.41	832.41	35.7555
Not Defined	A210305_bc_hela_200ng_100min_dia_standard_py3_1025	NA	A210305_bc_hela_200ng_100min_dia_standard_py3_1025.d	2	Q5VYK3	Q5VYK3	-150.312	-151.143	1.79345e-16	5.71358e-31	3.25355e-16	2.7252e-30	67	271.651	TEALSVIELLLK	Stripped Sequence	TRUE	0	TEALSVIELLLK	34	1	FALSE	_TEALSVIELLLK_	152.547	FALSE	_TEALSVIELLLK_	_TEALSVIELLLK_	no group specified	LABEL_FREE	FALSE	NaN	0.000425582	1.20479e-06	96.4615	152.226	96.5271	6.24629e-07	1.20479e-06	1.45682e-08	6.54533e-07	FALSE	NaN	40.4863	40.4863	TRUE	TRUE	-28.4513	2	_TEALSVIELLLK_	_TEALSVIELLLK_	664.905	664.906	40.4863
Not Defined	A210305_bc_hela_200ng_100min_dia_standard_py3_1025	NA	A210305_bc_hela_200ng_100min_dia_standard_py3_1025.d	2	Q5VYK3	Q5VYK3	-150.312	-151.143	1.79345e-16	5.71358e-31	3.25355e-16	2.7252e-30	67	271.651	AGEQLAPFLPQLVPR	Stripped Sequence	TRUE	0	AGEQLAPFLPQLVPR	35	1	FALSE	_AGEQLAPFLPQLVPR_	95.6407	FALSE	_AGEQLAPFLPQLVPR_	_AGEQLAPFLPQLVPR_	no group specified	LABEL_FREE	FALSE	NaN	0.000284557	1.18353e-09	81.7234	95.7033	81.6944	1.15586e-06	3.46613e-06	2.783e-10	1.18353e-09	FALSE	NaN	1692.31	1692.31	TRUE	TRUE	-22.8314	2	_AGEQLAPFLPQLVPR_	_AGEQLAPFLPQLVPR_	818.464	818.465	1692.31
Not Defined	A210305_bc_hela_200ng_100min_dia_standard_py3_1025	NA	A210305_bc_hela_200ng_100min_dia_standard_py3_1025.d	2	Q5VYK3	Q5VYK3	-150.312	-151.143	1.79345e-16	5.71358e-31	3.25355e-16	2.7252e-30	67	271.651	LGHAETDEQLQNIISK	Stripped Sequence	TRUE	0	LGHAETDEQLQNIISK	36	2	FALSE	_LGHAETDEQLQNIISK_	31.1319	FALSE	_LGHAETDEQLQNIISK_	_LGHAETDEQLQNIISK_	no group specified	LABEL_FREE	FALSE	NaN	0.000327465	1.07777e-08	38.6285	31.0835	38.6611	4.77867e-06	1.43252e-05	2.72714e-13	1.07777e-08	FALSE	NaN	1080.27	1080.27	TRUE	TRUE	-24.4053	3	_LGHAETDEQLQNIISK_	_LGHAETDEQLQNIISK_	599.311	599.311	1080.27
Not Defined	A210305_bc_hela_200ng_100min_dia_standard_py3_1025	NA	A210305_bc_hela_200ng_100min_dia_standard_py3_1025.d	2	Q5VYK3	Q5VYK3	-150.312	-151.143	1.79345e-16	5.71358e-31	3.25355e-16	2.7252e-30	67	271.651	LGHAETDEQLQNIISK	Stripped Sequence	TRUE	0	LGHAETDEQLQNIISK	36	2	FALSE	_LGHAETDEQLQNIISK_	31.1319	FALSE	_LGHAETDEQLQNIISK_	_LGHAETDEQLQNIISK_	no group specified	LABEL_FREE	FALSE	NaN	0.0968929	0.00476744	38.6715	31.1475	38.6611	0.0307526	0.0822839	0.00476744	0.00520654	FALSE	NaN	19.2373	19.2373	TRUE	TRUE	-52.966	2	_LGHAETDEQLQNIISK_	_LGHAETDEQLQNIISK_	898.463	898.463	19.2373
Not Defined	A210305_bc_hela_200ng_100min_dia_standard_py3_1025	NA	A210305_bc_hela_200ng_100min_dia_standard_py3_1025.d	2	Q5VYK3	Q5VYK3	-150.312	-151.143	1.79345e-16	5.71358e-31	3.25355e-16	2.7252e-30	67	271.651	DAWQMTEEEYTPPAGAK	Stripped Sequence	TRUE	0	DAWQMTEEEYTPPAGAK	37	1	FALSE	_DAWQMTEEEYTPPAGAK_	51.1717	FALSE	_DAWQMTEEEYTPPAGAK_	_DAWQMTEEEYTPPAGAK_	no group specified	LABEL_FREE	FALSE	NaN	0.000274586	1.14491e-12	52.7554	51.2585	52.7042	8.3627e-07	2.50881e-06	2.93024e-24	1.14491e-12	FALSE	NaN	999.83	999.83	TRUE	TRUE	-18.6361	2	_DAWQMTEEEYTPPAGAK_	_DAWQMTEEEYTPPAGAK_	962.425	962.425	999.83
Not Defined	A210305_bc_hela_200ng_100min_dia_standard_py3_1025	NA	A210305_bc_hela_200ng_100min_dia_standard_py3_1025.d	2	Q5VYK3	Q5VYK3	-150.312	-151.143	1.79345e-16	5.71358e-31	3.25355e-16	2.7252e-30	67	271.651	AQGAIAMASIAK	Stripped Sequence	TRUE	0	AQGAIAMASIAK	38	1	FALSE	_AQGAIAMASIAK_	19.9051	FALSE	_AQGAIAMASIAK_	_AQGAIAMASIAK_	no group specified	LABEL_FREE	FALSE	NaN	0.000279903	7.6352e-10	31.8378	19.995	31.7774	3.45623e-06	1.03679e-05	5.76018e-18	7.6352e-10	FALSE	NaN	1018.58	1018.58	TRUE	TRUE	-22.5332	2	_AQGAIAMASIAK_	_AQGAIAMASIAK_	566.313	566.312	1018.58
Not Defined	A210305_bc_hela_200ng_100min_dia_standard_py3_1025	NA	A210305_bc_hela_200ng_100min_dia_standard_py3_1025.d	2	Q5VYK3	Q5VYK3	-150.312	-151.143	1.79345e-16	5.71358e-31	3.25355e-16	2.7252e-30	67	271.651	NLTSNMWR	Stripped Sequence	TRUE	0	NLTSNMWR	39	1	FALSE	_NLTSNMWR_	19.3848	FALSE	_NLTSNMWR_	_NLTSNMWR_	no group specified	LABEL_FREE	FALSE	NaN	0.000368335	4.90205e-08	31.4988	19.4883	31.4309	3.81876e-05	0.000114514	3.37699e-12	4.90205e-08	FALSE	NaN	899.129	899.129	TRUE	TRUE	-25.5781	2	_NLTSNMWR_	_NLTSNMWR_	511.248	511.247	899.129
Not Defined	A210305_bc_hela_200ng_100min_dia_standard_py3_1025	NA	A210305_bc_hela_200ng_100min_dia_standard_py3_1025.d	2	Q5VYK3	Q5VYK3	-150.312	-151.143	1.79345e-16	5.71358e-31	3.25355e-16	2.7252e-30	67	271.651	LLLQGLMDSVEAK	Stripped Sequence	TRUE	0	LLLQGLMDSVEAK	40	1	FALSE	_LLLQGLMDSVEAK_	85.6214	FALSE	_LLLQGLMDSVEAK_	_LLLQGLMDSVEAK_	no group specified	LABEL_FREE	FALSE	NaN	0.00028586	1.31179e-09	76.0529	85.9125	75.8751	7.99308e-06	2.39779e-05	9.40807e-14	1.31179e-09	FALSE	NaN	644.898	644.898	TRUE	TRUE	-22.9023	2	_LLLQGLMDSVEAK_	_LLLQGLMDSVEAK_	708.892	708.892	644.898
Not Defined	A210305_bc_hela_200ng_100min_dia_standard_py3_1025	NA	A210305_bc_hela_200ng_100min_dia_standard_py3_1025.d	2	Q5VYK3	Q5VYK3	-150.312	-151.143	1.79345e-16	5.71358e-31	3.25355e-16	2.7252e-30	67	271.651	LLSMAYSAVGK	Stripped Sequence	TRUE	0	LLSMAYSAVGK	41	1	FALSE	_LLSMAYSAVGK_	35.1094	FALSE	_LLSMAYSAVGK_	_LLSMAYSAVGK_	no group specified	LABEL_FREE	FALSE	NaN	0.000400361	1.8407e-07	41.4154	35.1363	41.3992	0.000125327	0.000358038	1.8407e-07	1.77594e-05	FALSE	NaN	578.909	578.909	TRUE	TRUE	-26.684	2	_LLSMAYSAVGK_	_LLSMAYSAVGK_	570.31	570.31	578.909
Not Defined	A210305_bc_hela_200ng_100min_dia_standard_py3_1025	NA	A210305_bc_hela_200ng_100min_dia_standard_py3_1025.d	2	Q5VYK3	Q5VYK3	-150.312	-151.143	1.79345e-16	5.71358e-31	3.25355e-16	2.7252e-30	67	271.651	SCAFAMGHLVR	Stripped Sequence	TRUE	0	SCAFAMGHLVR	42	2	FALSE	_SC[+57]AFAMGHLVR_	19.7408	FALSE	_SC[Carbamidomethyl (C)]AFAMGHLVR_	_SC[Carbamidomethyl (C)]AFAMGHLVR_	no group specified	LABEL_FREE	FALSE	NaN	0.000391795	1.24181e-07	31.717	19.8161	31.666	6.47059e-06	1.92876e-05	3.46945e-18	1.24181e-07	FALSE	NaN	336.673	336.673	TRUE	TRUE	-26.3451	2	_SC[+57]AFAMGHLVR_	_SC[Carbamidomethyl (C)]AFAMGHLVR_	624.802	624.802	336.673
Not Defined	A210305_bc_hela_200ng_100min_dia_standard_py3_1025	NA	A210305_bc_hela_200ng_100min_dia_standard_py3_1025.d	2	Q5VYK3	Q5VYK3	-150.312	-151.143	1.79345e-16	5.71358e-31	3.25355e-16	2.7252e-30	67	271.651	SCAFAMGHLVR	Stripped Sequence	TRUE	0	SCAFAMGHLVR	42	2	FALSE	_SC[+57]AFAMGHLVR_	19.7408	FALSE	_SC[Carbamidomethyl (C)]AFAMGHLVR_	_SC[Carbamidomethyl (C)]AFAMGHLVR_	no group specified	LABEL_FREE	FALSE	NaN	0.000274916	3.12609e-10	31.727	19.8309	31.666	2.2805e-05	6.83795e-05	3.12609e-10	3.52202e-08	FALSE	NaN	62.7569	62.7569	TRUE	TRUE	-21.9454	3	_SC[+57]AFAMGHLVR_	_SC[Carbamidomethyl (C)]AFAMGHLVR_	416.871	416.869	62.7569
Not Defined	A210305_bc_hela_200ng_100min_dia_standard_py3_1025	NA	A210305_bc_hela_200ng_100min_dia_standard_py3_1025.d	2	Q5VYK3	Q5VYK3	-150.312	-151.143	1.79345e-16	5.71358e-31	3.25355e-16	2.7252e-30	67	271.651	VIGDNPWTPEQLEQCK	Stripped Sequence	TRUE	0	VIGDNPWTPEQLEQCK	43	1	FALSE	_VIGDNPWTPEQLEQC[+57]K_	54.5998	FALSE	_VIGDNPWTPEQLEQC[Carbamidomethyl (C)]K_	_VIGDNPWTPEQLEQC[Carbamidomethyl (C)]K_	no group specified	LABEL_FREE	FALSE	NaN	0.000374368	6.1489e-08	55.1986	54.7893	55.0335	2.32474e-06	6.91273e-06	3.37562e-21	6.1489e-08	FALSE	NaN	253.58	253.58	TRUE	TRUE	-25.7613	2	_VIGDNPWTPEQLEQC[+57]K_	_VIGDNPWTPEQLEQC[Carbamidomethyl (C)]K_	957.457	957.456	253.58
Not Defined	A210305_bc_hela_200ng_100min_dia_standard_py3_1025	NA	A210305_bc_hela_200ng_100min_dia_standard_py3_1025.d	2	Q5VYK3	Q5VYK3	-150.312	-151.143	1.79345e-16	5.71358e-31	3.25355e-16	2.7252e-30	67	271.651	SMIEQLIK	Stripped Sequence	TRUE	0	SMIEQLIK	44	1	FALSE	_SMIEQLIK_	45.2998	FALSE	_SMIEQLIK_	_SMIEQLIK_	no group specified	LABEL_FREE	FALSE	NaN	0.00191135	0.000259973	48.4445	45.2895	48.4505	0.000895493	0.00216657	0.000259935	0.000259973	FALSE	NaN	306.711	306.711	TRUE	TRUE	-37.0004	2	_SMIEQLIK_	_SMIEQLIK_	481.273	481.272	306.711
Not Defined	A210305_bc_hela_200ng_100min_dia_standard_py3_1025	NA	A210305_bc_hela_200ng_100min_dia_standard_py3_1025.d	2	Q5VYK3	Q5VYK3	-150.312	-151.143	1.79345e-16	5.71358e-31	3.25355e-16	2.7252e-30	67	271.651	PLGPMLLNGLTK	Stripped Sequence	TRUE	0	PLGPMLLNGLTK	45	1	FALSE	_PLGPMLLNGLTK_	70.5802	FALSE	_PLGPMLLNGLTK_	_PLGPMLLNGLTK_	no group specified	LABEL_FREE	FALSE	NaN	0.000276896	5.10721e-10	66.2344	70.6373	66.1829	7.98136e-07	2.3939e-06	6.96252e-19	5.10721e-10	FALSE	NaN	225.314	225.314	TRUE	TRUE	-22.2636	2	_PLGPMLLNGLTK_	_PLGPMLLNGLTK_	627.368	627.367	225.314
Not Defined	A210305_bc_hela_200ng_100min_dia_standard_py3_1025	NA	A210305_bc_hela_200ng_100min_dia_standard_py3_1025.d	2	Q5VYK3	Q5VYK3	-150.312	-151.143	1.79345e-16	5.71358e-31	3.25355e-16	2.7252e-30	67	271.651	MPHLFTK	Stripped Sequence	TRUE	0	MPHLFTK	46	1	FALSE	_MPHLFTK_	4.00994	FALSE	_MPHLFTK_	_MPHLFTK_	no group specified	LABEL_FREE	FALSE	NaN	0.00106379	0.000223107	22.797	3.59755	23.0241	0.0010135	0.00176681	0.000223107	0.00105059	FALSE	NaN	165.512	165.512	TRUE	TRUE	-36.1264	2	_MPHLFTK_	_MPHLFTK_	437.236	437.234	165.512
Not Defined	A210305_bc_hela_200ng_100min_dia_standard_py3_1025	NA	A210305_bc_hela_200ng_100min_dia_standard_py3_1025.d	2	Q5VYK3	Q5VYK3	-150.312	-151.143	1.79345e-16	5.71358e-31	3.25355e-16	2.7252e-30	67	271.651	QCELAPTLLTAMEGK	Stripped Sequence	TRUE	0	QCELAPTLLTAMEGK	47	1	FALSE	_QC[+57]ELAPTLLTAMEGK_	75.7204	FALSE	_QC[Carbamidomethyl (C)]ELAPTLLTAMEGK_	_QC[Carbamidomethyl (C)]ELAPTLLTAMEGK_	no group specified	LABEL_FREE	FALSE	NaN	0.000428768	2.12931e-06	70.1648	75.9765	69.9819	0.0846479	0.253942	4.22111e-11	2.12931e-06	FALSE	NaN	219.008	219.008	TRUE	TRUE	-29.0528	2	_QC[+57]ELAPTLLTAMEGK_	_QC[Carbamidomethyl (C)]ELAPTLLTAMEGK_	831.415	831.416	219.008
Not Defined	A210305_bc_hela_200ng_100min_dia_standard_py3_1025	NA	A210305_bc_hela_200ng_100min_dia_standard_py3_1025.d	2	Q5VYK3	Q5VYK3	-150.312	-151.143	1.79345e-16	5.71358e-31	3.25355e-16	2.7252e-30	67	271.651	EVLPLAFLGMHEIADEEK	Stripped Sequence	TRUE	0	EVLPLAFLGMHEIADEEK	48	2	FALSE	_EVLPLAFLGMHEIADEEK_	99.6021	FALSE	_EVLPLAFLGMHEIADEEK_	_EVLPLAFLGMHEIADEEK_	no group specified	LABEL_FREE	FALSE	NaN	0.000400961	1.89659e-07	84.0067	99.8331	83.899	2.41117e-05	6.23588e-05	1.89659e-07	9.78675e-06	FALSE	NaN	69.7357	69.7357	TRUE	TRUE	-26.7097	3	_EVLPLAFLGMHEIADEEK_	_EVLPLAFLGMHEIADEEK_	681.015	681.015	69.7357
Not Defined	A210305_bc_hela_200ng_100min_dia_standard_py3_1025	NA	A210305_bc_hela_200ng_100min_dia_standard_py3_1025.d	2	Q5VYK3	Q5VYK3	-150.312	-151.143	1.79345e-16	5.71358e-31	3.25355e-16	2.7252e-30	67	271.651	EVLPLAFLGMHEIADEEK	Stripped Sequence	TRUE	0	EVLPLAFLGMHEIADEEK	48	2	FALSE	_EVLPLAFLGMHEIADEEK_	99.6021	FALSE	_EVLPLAFLGMHEIADEEK_	_EVLPLAFLGMHEIADEEK_	no group specified	LABEL_FREE	FALSE	NaN	0.124344	0.0058917	83.9664	99.7465	83.899	0.00449426	0.0058917	0.00225122	0.00533985	FALSE	NaN	24.3635	24.3635	TRUE	TRUE	-54.3931	2	_EVLPLAFLGMHEIADEEK_	_EVLPLAFLGMHEIADEEK_	1021.02	1021.02	24.3635
Not Defined	A210305_bc_hela_200ng_100min_dia_standard_py3_1025	NA	A210305_bc_hela_200ng_100min_dia_standard_py3_1025.d	2	Q5VYK3	Q5VYK3	-150.312	-151.143	1.79345e-16	5.71358e-31	3.25355e-16	2.7252e-30	67	271.651	QAMTSIWNALVTDK	Stripped Sequence	TRUE	0	QAMTSIWNALVTDK	49	1	FALSE	_QAMTSIWNALVTDK_	84.7833	FALSE	_QAMTSIWNALVTDK_	_QAMTSIWNALVTDK_	no group specified	LABEL_FREE	FALSE	NaN	0.000293229	2.15785e-09	75.3323	84.7891	75.3283	9.00961e-06	2.70267e-05	6.49089e-17	2.15785e-09	FALSE	NaN	95.332	95.332	TRUE	TRUE	-23.2488	2	_QAMTSIWNALVTDK_	_QAMTSIWNALVTDK_	789.403	789.403	95.332
Not Defined	A210305_bc_hela_200ng_100min_dia_standard_py3_1025	NA	A210305_bc_hela_200ng_100min_dia_standard_py3_1025.d	2	Q5VYK3	Q5VYK3	-150.312	-151.143	1.79345e-16	5.71358e-31	3.25355e-16	2.7252e-30	67	271.651	SITYSLENK	Stripped Sequence	TRUE	0	SITYSLENK	50	1	FALSE	_SITYSLENK_	6.8004	FALSE	_SITYSLENK_	_SITYSLENK_	no group specified	LABEL_FREE	FALSE	NaN	0.127741	0.00607577	24.4864	6.86881	24.4669	0.110552	0.323632	0.00194702	0.00607577	FALSE	NaN	58.8266	58.8266	TRUE	TRUE	-54.5863	2	_SITYSLENK_	_SITYSLENK_	527.774	527.774	58.8266
Not Defined	A210305_bc_hela_200ng_100min_dia_standard_py3_1025	NA	A210305_bc_hela_200ng_100min_dia_standard_py3_1025.d	2	Q5VYK3	Q5VYK3	-150.312	-151.143	1.79345e-16	5.71358e-31	3.25355e-16	2.7252e-30	67	271.651	YLLLLAAGDPR	Stripped Sequence	TRUE	0	YLLLLAAGDPR	51	1	FALSE	_YLLLLAAGDPR_	67.6393	FALSE	_YLLLLAAGDPR_	_YLLLLAAGDPR_	no group specified	LABEL_FREE	FALSE	NaN	0.155592	0.00914929	63.8094	66.3279	64.6031	0.119315	0.34871	8.64701e-05	0.00914929	FALSE	NaN	68.8586	68.8586	TRUE	TRUE	-57.0261	2	_YLLLLAAGDPR_	_YLLLLAAGDPR_	601.351	601.35	68.8586
Not Defined	A210305_bc_hela_200ng_100min_dia_standard_py3_1025	NA	A210305_bc_hela_200ng_100min_dia_standard_py3_1025.d	2	Q5VYK3	Q5VYK3	-150.312	-151.143	1.79345e-16	5.71358e-31	3.25355e-16	2.7252e-30	67	271.651	ESTSEQMPSFPEMVYYIQEK	Stripped Sequence	TRUE	0	ESTSEQMPSFPEMVYYIQEK	52	1	FALSE	_ESTSEQMPSFPEMVYYIQEK_	97.8135	FALSE	_ESTSEQMPSFPEMVYYIQEK_	_ESTSEQMPSFPEMVYYIQEK_	no group specified	LABEL_FREE	FALSE	NaN	0.13625	0.0066231	84.5171	98.4948	84.1104	0.178823	0.523362	0.00648238	0.0066231	FALSE	NaN	65.4289	65.4289	TRUE	TRUE	-55.1112	3	_ESTSEQMPSFPEMVYYIQEK_	_ESTSEQMPSFPEMVYYIQEK_	808.364	808.364	65.4289
Not Defined	A210305_bc_hela_200ng_100min_dia_standard_py3_1025	NA	A210305_bc_hela_200ng_100min_dia_standard_py3_1025.d	2	Q5VYK3	Q5VYK3	-150.312	-151.143	1.79345e-16	5.71358e-31	3.25355e-16	2.7252e-30	67	271.651	TLMSSGQMAPSSSNK	Stripped Sequence	TRUE	0	TLMSSGQMAPSSSNK	54	2	FALSE	_TLMSSGQMAPSSSNK_	1.0775	FALSE	_TLMSSGQMAPSSSNK_	_TLMSSGQMAPSSSNK_	no group specified	LABEL_FREE	FALSE	NaN	0.000306008	4.28384e-09	21.414	1.08307	21.411	2.61629e-06	7.84458e-06	6.22271e-21	4.28384e-09	FALSE	NaN	1781.01	1781.01	TRUE	TRUE	-23.7323	2	_TLMSSGQMAPSSSNK_	_TLMSSGQMAPSSSNK_	763.353	763.353	1781.01
Not Defined	A210305_bc_hela_200ng_100min_dia_standard_py3_1025	NA	A210305_bc_hela_200ng_100min_dia_standard_py3_1025.d	2	Q5VYK3	Q5VYK3	-150.312	-151.143	1.79345e-16	5.71358e-31	3.25355e-16	2.7252e-30	67	271.651	TLMSSGQMAPSSSNK	Stripped Sequence	TRUE	0	TLMSSGQMAPSSSNK	54	2	FALSE	_TLMSSGQM[+16]APSSSNK_	-13.8428	FALSE	_TLMSSGQM[Oxidation (M)]APSSSNK_	_TLMSSGQM[Oxidation (M)]APSSSNK_	no group specified	LABEL_FREE	FALSE	NaN	0.152225	0.00839436	14.3495	-14.8276	14.7393	0.348166	0.582075	0.00839436	0.45403	FALSE	NaN	14.5821	14.5821	TRUE	TRUE	-56.5103	2	_TLMSSGQM[+16]APSSSNK_	_TLMSSGQM[Oxidation (M)]APSSSNK_	771.35	771.35	14.5821
Not Defined	A210305_bc_hela_200ng_100min_dia_standard_py3_1025	NA	A210305_bc_hela_200ng_100min_dia_standard_py3_1025.d	2	Q5VYK3	Q5VYK3	-150.312	-151.143	1.79345e-16	5.71358e-31	3.25355e-16	2.7252e-30	67	271.651	GMMSTVTEVR	Stripped Sequence	TRUE	0	GMMSTVTEVR	55	1	FALSE	_GMMSTVTEVR_	16.9888	FALSE	_GMMSTVTEVR_	_GMMSTVTEVR_	no group specified	LABEL_FREE	FALSE	NaN	0.000334112	1.39296e-08	30.1305	16.9354	30.154	2.02852e-05	6.08417e-05	6.09464e-12	1.39296e-08	FALSE	NaN	1499.69	1499.69	TRUE	TRUE	-24.5978	2	_GMMSTVTEVR_	_GMMSTVTEVR_	555.768	555.767	1499.69
Not Defined	A210305_bc_hela_200ng_100min_dia_standard_py3_1025	NA	A210305_bc_hela_200ng_100min_dia_standard_py3_1025.d	2	Q5VYK3	Q5VYK3	-150.312	-151.143	1.79345e-16	5.71358e-31	3.25355e-16	2.7252e-30	67	271.651	VLLIESLATMEPDSRPELQEK	Stripped Sequence	TRUE	1	VLLIESLATMEPDSRPELQEK	56	1	FALSE	_VLLIESLATMEPDSRPELQEK_	82.3265	FALSE	_VLLIESLATMEPDSRPELQEK_	_VLLIESLATMEPDSRPELQEK_	no group specified	LABEL_FREE	FALSE	NaN	0.000386212	9.81192e-08	73.7528	82.4332	73.6803	7.03469e-06	2.10059e-05	5.26439e-16	9.81192e-08	FALSE	NaN	304.173	304.173	TRUE	TRUE	-26.1464	3	_VLLIESLATMEPDSRPELQEK_	_VLLIESLATMEPDSRPELQEK_	800.089	800.089	304.173
Not Defined	A210305_bc_hela_200ng_100min_dia_standard_py3_1025	NA	A210305_bc_hela_200ng_100min_dia_standard_py3_1025.d	2	Q5VYK3	Q5VYK3	-150.312	-151.143	1.79345e-16	5.71358e-31	3.25355e-16	2.7252e-30	67	271.651	IKPLGPMLLNGLTK	Stripped Sequence	TRUE	1	IKPLGPMLLNGLTK	57	1	FALSE	_IKPLGPMLLNGLTK_	61.7547	FALSE	_IKPLGPMLLNGLTK_	_IKPLGPMLLNGLTK_	no group specified	LABEL_FREE	FALSE	NaN	0.000426981	1.49873e-06	60.1299	61.8107	60.1037	9.39287e-07	1.49873e-06	8.1725e-29	1.31913e-06	FALSE	NaN	105.348	105.348	TRUE	TRUE	-28.6786	3	_IKPLGPMLLNGLTK_	_IKPLGPMLLNGLTK_	498.974	498.973	105.348
Not Defined	A210305_bc_hela_200ng_100min_dia_standard_py3_1025	NA	A210305_bc_hela_200ng_100min_dia_standard_py3_1025.d	2	Q5VYK3	Q5VYK3	-150.312	-151.143	1.79345e-16	5.71358e-31	3.25355e-16	2.7252e-30	67	271.651	SAGAMLKPHAPK	Stripped Sequence	TRUE	1	SAGAMLKPHAPK	60	1	FALSE	_SAGAMLKPHAPK_	-24.4963	FALSE	_SAGAMLKPHAPK_	_SAGAMLKPHAPK_	no group specified	LABEL_FREE	FALSE	NaN	0.0833208	0.00433606	10.1583	-25.8486	10.6592	0.138226	0.261047	0.00433606	0.149296	FALSE	NaN	16.9841	16.9841	TRUE	TRUE	-52.2687	3	_SAGAMLKPHAPK_	_SAGAMLKPHAPK_	403.225	403.224	16.9841
Not Defined	A210305_bc_hela_200ng_100min_dia_standard_py3_1025	NA	A210305_bc_hela_200ng_100min_dia_standard_py3_1025.d	2	Q5VYS8	Q5VYS8	-149.306	-150.314	3.25913e-18	2.35671e-33	9.46698e-18	1.69596e-32	29	89.5463	ITPGNYGNTPR	Stripped Sequence	TRUE	0	ITPGNYGNTPR	1	1	TRUE	_ITPGNYGNTPR_	-8.45238	FALSE	_ITPGNYGNTPR_	_ITPGNYGNTPR_	no group specified	LABEL_FREE	FALSE	NaN	0.000274586	1.8119e-10	17.15	-8.31635	17.0899	2.74951e-05	8.24853e-05	4.5215e-13	1.8119e-10	FALSE	NaN	397.946	397.946	TRUE	TRUE	-21.597	2	_ITPGNYGNTPR_	_ITPGNYGNTPR_	595.302	595.301	397.946
Not Defined	A210305_bc_hela_200ng_100min_dia_standard_py3_1025	NA	A210305_bc_hela_200ng_100min_dia_standard_py3_1025.d	2	Q5VYS8	Q5VYS8	-149.306	-150.314	3.25913e-18	2.35671e-33	9.46698e-18	1.69596e-32	29	89.5463	VSAGNENACLTTK	Stripped Sequence	TRUE	0	VSAGNENACLTTK	2	1	TRUE	_VSAGNENAC[+57]LTTK_	-12.7194	FALSE	_VSAGNENAC[Carbamidomethyl (C)]LTTK_	_VSAGNENAC[Carbamidomethyl (C)]LTTK_	no group specified	LABEL_FREE	FALSE	NaN	0.000298374	2.89684e-09	15.4857	-12.5897	15.4317	9.03448e-07	2.70745e-06	1.75329e-21	2.89684e-09	FALSE	NaN	195.412	195.412	TRUE	TRUE	-23.4559	2	_VSAGNENAC[+57]LTTK_	_VSAGNENAC[Carbamidomethyl (C)]LTTK_	682.827	682.827	195.412
Not Defined	A210305_bc_hela_200ng_100min_dia_standard_py3_1025	NA	A210305_bc_hela_200ng_100min_dia_standard_py3_1025.d	2	Q5VYS8	Q5VYS8	-149.306	-150.314	3.25913e-18	2.35671e-33	9.46698e-18	1.69596e-32	29	89.5463	NSPVDQSDFFYEFSK	Stripped Sequence	TRUE	0	NSPVDQSDFFYEFSK	3	1	TRUE	_NSPVDQSDFFYEFSK_	75.9874	FALSE	_NSPVDQSDFFYEFSK_	_NSPVDQSDFFYEFSK_	no group specified	LABEL_FREE	FALSE	NaN	0.000426434	1.37026e-06	69.8446	75.9772	69.851	0.000681819	0.00204409	7.9137e-22	1.37026e-06	FALSE	NaN	170.039	170.039	TRUE	TRUE	-28.5843	2	_NSPVDQSDFFYEFSK_	_NSPVDQSDFFYEFSK_	905.402	905.402	170.039
Not Defined	A210305_bc_hela_200ng_100min_dia_standard_py3_1025	NA	A210305_bc_hela_200ng_100min_dia_standard_py3_1025.d	2	Q5VYS8	Q5VYS8	-149.306	-150.314	3.25913e-18	2.35671e-33	9.46698e-18	1.69596e-32	29	89.5463	ELLGLQQAEER	Stripped Sequence	TRUE	0	ELLGLQQAEER	4	1	FALSE	_ELLGLQQAEER_	31.9375	FALSE	_ELLGLQQAEER_	_ELLGLQQAEER_	no group specified	LABEL_FREE	FALSE	NaN	0.000444808	3.32413e-05	39.0885	31.786	39.1865	2.73152e-05	4.86598e-05	4.45907e-08	3.32413e-05	FALSE	NaN	177.113	177.113	TRUE	TRUE	-32.214	2	_ELLGLQQAEER_	_ELLGLQQAEER_	643.341	643.341	177.113
Not Defined	A210305_bc_hela_200ng_100min_dia_standard_py3_1025	NA	A210305_bc_hela_200ng_100min_dia_standard_py3_1025.d	2	Q5VYS8	Q5VYS8	-149.306	-150.314	3.25913e-18	2.35671e-33	9.46698e-18	1.69596e-32	29	89.5463	HLLTVDQK	Stripped Sequence	TRUE	0	HLLTVDQK	5	1	FALSE	_HLLTVDQK_	-20.0645	FALSE	_HLLTVDQK_	_HLLTVDQK_	no group specified	LABEL_FREE	FALSE	NaN	0.00355773	0.000310396	12.4066	-20.3495	12.5084	0.000707002	0.00181047	1.38537e-07	0.000310396	FALSE	NaN	209.748	209.748	TRUE	TRUE	-37.9052	2	_HLLTVDQK_	_HLLTVDQK_	477.274	477.273	209.748
Not Defined	A210305_bc_hela_200ng_100min_dia_standard_py3_1025	NA	A210305_bc_hela_200ng_100min_dia_standard_py3_1025.d	2	Q5VYS8	Q5VYS8	-149.306	-150.314	3.25913e-18	2.35671e-33	9.46698e-18	1.69596e-32	29	89.5463	DFSPTIIEDQAR	Stripped Sequence	TRUE	0	DFSPTIIEDQAR	6	1	FALSE	_DFSPTIIEDQAR_	50.7158	FALSE	_DFSPTIIEDQAR_	_DFSPTIIEDQAR_	no group specified	LABEL_FREE	FALSE	NaN	0.000274586	3.69622e-15	52.3696	50.6079	52.4339	1.26823e-06	3.80468e-06	3.69622e-15	1.31938e-11	FALSE	NaN	192.054	192.054	TRUE	TRUE	-15.6936	2	_DFSPTIIEDQAR_	_DFSPTIIEDQAR_	696.344	696.343	192.054
Not Defined	A210305_bc_hela_200ng_100min_dia_standard_py3_1025	NA	A210305_bc_hela_200ng_100min_dia_standard_py3_1025.d	2	Q5VYS8	Q5VYS8	-149.306	-150.314	3.25913e-18	2.35671e-33	9.46698e-18	1.69596e-32	29	89.5463	IAIEDPYSVK	Stripped Sequence	TRUE	0	IAIEDPYSVK	7	1	FALSE	_IAIEDPYSVK_	34.6684	FALSE	_IAIEDPYSVK_	_IAIEDPYSVK_	no group specified	LABEL_FREE	FALSE	NaN	0.00108228	0.000224117	41.3203	34.9817	41.1209	0.000205201	0.000390988	4.99459e-07	0.000224117	FALSE	NaN	155.502	155.502	TRUE	TRUE	-36.1544	2	_IAIEDPYSVK_	_IAIEDPYSVK_	567.806	567.805	155.502
Not Defined	A210305_bc_hela_200ng_100min_dia_standard_py3_1025	NA	A210305_bc_hela_200ng_100min_dia_standard_py3_1025.d	2	Q5VYS8	Q5VYS8	-149.306	-150.314	3.25913e-18	2.35671e-33	9.46698e-18	1.69596e-32	29	89.5463	IQLEPLPPLTPK	Stripped Sequence	TRUE	0	IQLEPLPPLTPK	8	1	FALSE	_IQLEPLPPLTPK_	66.9843	FALSE	_IQLEPLPPLTPK_	_IQLEPLPPLTPK_	no group specified	LABEL_FREE	FALSE	NaN	0.000300955	3.32511e-09	63.2472	66.7798	63.3669	5.92171e-06	1.77618e-05	1.41981e-22	3.32511e-09	FALSE	NaN	144.381	144.381	TRUE	TRUE	-23.5528	2	_IQLEPLPPLTPK_	_IQLEPLPPLTPK_	673.408	673.408	144.381
Not Defined	A210305_bc_hela_200ng_100min_dia_standard_py3_1025	NA	A210305_bc_hela_200ng_100min_dia_standard_py3_1025.d	2	Q5VYS8	Q5VYS8	-149.306	-150.314	3.25913e-18	2.35671e-33	9.46698e-18	1.69596e-32	29	89.5463	PLNAITCISEHSK	Stripped Sequence	TRUE	0	PLNAITCISEHSK	9	1	FALSE	_PLNAITC[+57]ISEHSK_	15.0014	FALSE	_PLNAITC[Carbamidomethyl (C)]ISEHSK_	_PLNAITC[Carbamidomethyl (C)]ISEHSK_	no group specified	LABEL_FREE	FALSE	NaN	0.000352132	2.71516e-08	29.0088	14.7394	29.1816	3.25789e-06	9.74651e-06	2.39997e-15	2.71516e-08	FALSE	NaN	152.133	152.133	TRUE	TRUE	-25.1088	3	_PLNAITC[+57]ISEHSK_	_PLNAITC[Carbamidomethyl (C)]ISEHSK_	490.585	490.584	152.133
Not Defined	A210305_bc_hela_200ng_100min_dia_standard_py3_1025	NA	A210305_bc_hela_200ng_100min_dia_standard_py3_1025.d	2	Q5VYS8	Q5VYS8	-149.306	-150.314	3.25913e-18	2.35671e-33	9.46698e-18	1.69596e-32	29	89.5463	NPIYSQPAWMNDSHK	Stripped Sequence	TRUE	0	NPIYSQPAWMNDSHK	10	2	FALSE	_NPIYSQPAWMNDSHK_	29.3933	FALSE	_NPIYSQPAWMNDSHK_	_NPIYSQPAWMNDSHK_	no group specified	LABEL_FREE	FALSE	NaN	0.000274586	3.66203e-11	37.492	29.3828	37.5006	0.00147132	0.00441386	3.66203e-11	9.67242e-08	FALSE	NaN	111.662	111.662	TRUE	TRUE	-20.6104	3	_NPIYSQPAWMNDSHK_	_NPIYSQPAWMNDSHK_	596.611	596.61	111.662
Not Defined	A210305_bc_hela_200ng_100min_dia_standard_py3_1025	NA	A210305_bc_hela_200ng_100min_dia_standard_py3_1025.d	2	Q5VYS8	Q5VYS8	-149.306	-150.314	3.25913e-18	2.35671e-33	9.46698e-18	1.69596e-32	29	89.5463	NPIYSQPAWMNDSHK	Stripped Sequence	TRUE	0	NPIYSQPAWMNDSHK	10	2	FALSE	_NPIYSQPAWMNDSHK_	29.3933	FALSE	_NPIYSQPAWMNDSHK_	_NPIYSQPAWMNDSHK_	no group specified	LABEL_FREE	FALSE	NaN	0.000721977	0.000198706	37.54	29.4418	37.5006	7.80834e-05	0.000198706	1.58188e-17	3.5544e-05	FALSE	NaN	30.0848	30.0848	TRUE	TRUE	-35.388	2	_NPIYSQPAWMNDSHK_	_NPIYSQPAWMNDSHK_	894.412	894.412	30.0848
Not Defined	A210305_bc_hela_200ng_100min_dia_standard_py3_1025	NA	A210305_bc_hela_200ng_100min_dia_standard_py3_1025.d	2	Q5VYS8	Q5VYS8	-149.306	-150.314	3.25913e-18	2.35671e-33	9.46698e-18	1.69596e-32	29	89.5463	NPPVIPVLQEIYK	Stripped Sequence	TRUE	0	NPPVIPVLQEIYK	11	1	FALSE	_NPPVIPVLQEIYK_	88.9805	FALSE	_NPPVIPVLQEIYK_	_NPPVIPVLQEIYK_	no group specified	LABEL_FREE	FALSE	NaN	0.0133289	0.00106937	77.7587	87.457	78.7768	0.000472108	0.00106937	4.84558e-07	0.000346469	FALSE	NaN	110.763	110.763	TRUE	TRUE	-43.5343	2	_NPPVIPVLQEIYK_	_NPPVIPVLQEIYK_	755.437	755.437	110.763
Not Defined	A210305_bc_hela_200ng_100min_dia_standard_py3_1025	NA	A210305_bc_hela_200ng_100min_dia_standard_py3_1025.d	2	Q5VYS8	Q5VYS8	-149.306	-150.314	3.25913e-18	2.35671e-33	9.46698e-18	1.69596e-32	29	89.5463	MCDIGDASR	Stripped Sequence	TRUE	0	MCDIGDASR	12	1	FALSE	_MC[+57]DIGDASR_	-16.6082	FALSE	_MC[Carbamidomethyl (C)]DIGDASR_	_MC[Carbamidomethyl (C)]DIGDASR_	no group specified	LABEL_FREE	FALSE	NaN	0.00707203	0.000407351	14.356	-14.8137	13.5738	0.000430983	0.000885532	6.70133e-08	0.000407351	FALSE	NaN	142.444	142.444	TRUE	TRUE	-39.1384	2	_MC[+57]DIGDASR_	_MC[Carbamidomethyl (C)]DIGDASR_	512.713	512.712	142.444
Not Defined	A210305_bc_hela_200ng_100min_dia_standard_py3_1025	NA	A210305_bc_hela_200ng_100min_dia_standard_py3_1025.d	2	Q5VYS8	Q5VYS8	-149.306	-150.314	3.25913e-18	2.35671e-33	9.46698e-18	1.69596e-32	29	89.5463	LPDCSLR	Stripped Sequence	TRUE	0	LPDCSLR	13	1	FALSE	_LPDC[+57]SLR_	-5.11584	FALSE	_LPDC[Carbamidomethyl (C)]SLR_	_LPDC[Carbamidomethyl (C)]SLR_	no group specified	LABEL_FREE	FALSE	NaN	0.0142646	0.00130797	19.1121	-3.80621	18.4678	0.00185824	0.00337632	0.000890444	0.00130797	FALSE	NaN	91.0576	91.0576	TRUE	TRUE	-44.4565	2	_LPDC[+57]SLR_	_LPDC[Carbamidomethyl (C)]SLR_	430.718	430.717	91.0576
Not Defined	A210305_bc_hela_200ng_100min_dia_standard_py3_1025	NA	A210305_bc_hela_200ng_100min_dia_standard_py3_1025.d	2	Q5VYS8	Q5VYS8	-149.306	-150.314	3.25913e-18	2.35671e-33	9.46698e-18	1.69596e-32	29	89.5463	QNLESFIR	Stripped Sequence	TRUE	0	QNLESFIR	14	1	FALSE	_QNLESFIR_	32.0572	FALSE	_QNLESFIR_	_QNLESFIR_	no group specified	LABEL_FREE	FALSE	NaN	0.0760365	0.00411967	38.2627	30.3847	39.4325	0.00438933	0.00901286	3.54532e-05	0.00411967	FALSE	NaN	36.4061	36.4061	TRUE	TRUE	-51.8791	2	_QNLESFIR_	_QNLESFIR_	503.769	503.768	36.4061
Not Defined	A210305_bc_hela_200ng_100min_dia_standard_py3_1025	NA	A210305_bc_hela_200ng_100min_dia_standard_py3_1025.d	2	Q5VYS8	Q5VYS8	-149.306	-150.314	3.25913e-18	2.35671e-33	9.46698e-18	1.69596e-32	29	89.5463	IMENVFQHK	Stripped Sequence	TRUE	0	IMENVFQHK	15	1	FALSE	_IMENVFQHK_	9.06882	FALSE	_IMENVFQHK_	_IMENVFQHK_	no group specified	LABEL_FREE	FALSE	NaN	0.0162973	0.00162582	25.6296	9.14809	25.587	0.000595358	0.00162582	1.23069e-05	0.000147941	FALSE	NaN	68.228	68.228	TRUE	TRUE	-45.491	2	_IMENVFQHK_	_IMENVFQHK_	573.292	573.292	68.228
Not Defined	A210305_bc_hela_200ng_100min_dia_standard_py3_1025	NA	A210305_bc_hela_200ng_100min_dia_standard_py3_1025.d	2	Q5VYS8	Q5VYS8	-149.306	-150.314	3.25913e-18	2.35671e-33	9.46698e-18	1.69596e-32	29	89.5463	ECEGLATLDNK	Stripped Sequence	TRUE	0	ECEGLATLDNK	16	1	FALSE	_EC[+57]EGLATLDNK_	9.29703	FALSE	_EC[Carbamidomethyl (C)]EGLATLDNK_	_EC[Carbamidomethyl (C)]EGLATLDNK_	no group specified	LABEL_FREE	FALSE	NaN	0.00589498	0.000373904	26.0564	9.69353	25.8684	0.000151297	0.000373904	5.04216e-17	7.99871e-05	FALSE	NaN	77.3425	77.3425	TRUE	TRUE	-38.7635	2	_EC[+57]EGLATLDNK_	_EC[Carbamidomethyl (C)]EGLATLDNK_	625.29	625.289	77.3425
Not Defined	A210305_bc_hela_200ng_100min_dia_standard_py3_1025	NA	A210305_bc_hela_200ng_100min_dia_standard_py3_1025.d	2	Q5VYS8	Q5VYS8	-149.306	-150.314	3.25913e-18	2.35671e-33	9.46698e-18	1.69596e-32	29	89.5463	YFALPHK	Stripped Sequence	TRUE	0	YFALPHK	17	1	FALSE	_YFALPHK_	1.20987	FALSE	_YFALPHK_	_YFALPHK_	no group specified	LABEL_FREE	FALSE	NaN	0.000392556	1.28362e-07	21.8833	2.15711	21.3859	0.000212354	0.000533344	1.28362e-07	0.000103592	FALSE	NaN	62.3586	62.3586	TRUE	TRUE	-26.3734	2	_YFALPHK_	_YFALPHK_	438.242	438.241	62.3586
Not Defined	A210305_bc_hela_200ng_100min_dia_standard_py3_1025	NA	A210305_bc_hela_200ng_100min_dia_standard_py3_1025.d	2	Q5VYS8	Q5VYS8	-149.306	-150.314	3.25913e-18	2.35671e-33	9.46698e-18	1.69596e-32	29	89.5463	LSLFGSSK	Stripped Sequence	TRUE	0	LSLFGSSK	18	1	FALSE	_LSLFGSSK_	24.1484	FALSE	_LSLFGSSK_	_LSLFGSSK_	no group specified	LABEL_FREE	FALSE	NaN	0.0116698	0.000597282	34.4696	24.3341	34.3745	0.000439208	0.000720342	4.03101e-14	0.000597282	FALSE	NaN	77.1334	77.1334	TRUE	TRUE	-40.8187	2	_LSLFGSSK_	_LSLFGSSK_	419.737	419.735	77.1334
Not Defined	A210305_bc_hela_200ng_100min_dia_standard_py3_1025	NA	A210305_bc_hela_200ng_100min_dia_standard_py3_1025.d	2	Q5VYS8	Q5VYS8	-149.306	-150.314	3.25913e-18	2.35671e-33	9.46698e-18	1.69596e-32	29	89.5463	DSFQENEDGYR	Stripped Sequence	TRUE	0	DSFQENEDGYR	19	1	FALSE	_DSFQENEDGYR_	1.27872	FALSE	_DSFQENEDGYR_	_DSFQENEDGYR_	no group specified	LABEL_FREE	FALSE	NaN	0.000274586	3.55848e-16	21.5439	1.3245	21.5192	5.7131e-07	1.71393e-06	1.6805e-29	3.55848e-16	FALSE	NaN	47.2674	47.2674	TRUE	TRUE	-14.5802	2	_DSFQENEDGYR_	_DSFQENEDGYR_	680.276	680.276	47.2674
Not Defined	A210305_bc_hela_200ng_100min_dia_standard_py3_1025	NA	A210305_bc_hela_200ng_100min_dia_standard_py3_1025.d	2	Q5VYS8	Q5VYS8	-149.306	-150.314	3.25913e-18	2.35671e-33	9.46698e-18	1.69596e-32	29	89.5463	GPCAVSSNPYAFK	Stripped Sequence	TRUE	0	GPCAVSSNPYAFK	20	1	FALSE	_GPC[+57]AVSSNPYAFK_	20.0548	FALSE	_GPC[Carbamidomethyl (C)]AVSSNPYAFK_	_GPC[Carbamidomethyl (C)]AVSSNPYAFK_	no group specified	LABEL_FREE	FALSE	NaN	0.000274586	8.16953e-11	31.8125	19.9569	31.8761	3.82414e-08	1.14642e-07	1.29658e-15	8.16953e-11	FALSE	NaN	59.9991	59.9991	TRUE	TRUE	-21.1018	2	_GPC[+57]AVSSNPYAFK_	_GPC[Carbamidomethyl (C)]AVSSNPYAFK_	699.33	699.329	59.9991
Not Defined	A210305_bc_hela_200ng_100min_dia_standard_py3_1025	NA	A210305_bc_hela_200ng_100min_dia_standard_py3_1025.d	2	Q5VYS8	Q5VYS8	-149.306	-150.314	3.25913e-18	2.35671e-33	9.46698e-18	1.69596e-32	29	89.5463	NSVLAQGPGATSSAANTCK	Stripped Sequence	TRUE	0	NSVLAQGPGATSSAANTCK	21	1	FALSE	_NSVLAQGPGATSSAANTC[+57]K_	3.31472	FALSE	_NSVLAQGPGATSSAANTC[Carbamidomethyl (C)]K_	_NSVLAQGPGATSSAANTC[Carbamidomethyl (C)]K_	no group specified	LABEL_FREE	FALSE	NaN	0.0135164	0.00113283	22.542	3.13282	22.6421	0.0031011	0.00816973	7.44828e-07	0.00113283	FALSE	NaN	59.8518	59.8518	TRUE	TRUE	-43.7978	2	_NSVLAQGPGATSSAANTC[+57]K_	_NSVLAQGPGATSSAANTC[Carbamidomethyl (C)]K_	917.442	917.441	59.8518
Not Defined	A210305_bc_hela_200ng_100min_dia_standard_py3_1025	NA	A210305_bc_hela_200ng_100min_dia_standard_py3_1025.d	2	Q5VYS8	Q5VYS8	-149.306	-150.314	3.25913e-18	2.35671e-33	9.46698e-18	1.69596e-32	29	89.5463	DLTSLETTSEMEAGSPENK	Stripped Sequence	TRUE	0	DLTSLETTSEMEAGSPENK	22	1	FALSE	_DLTSLETTSEMEAGSPENK_	48.5231	FALSE	_DLTSLETTSEMEAGSPENK_	_DLTSLETTSEMEAGSPENK_	no group specified	LABEL_FREE	FALSE	NaN	0.000426128	1.30545e-06	50.8423	48.4882	50.8688	0.00107861	0.00323452	1.9401e-38	1.30545e-06	FALSE	NaN	38.1483	38.1483	TRUE	TRUE	-28.5347	2	_DLTSLETTSEMEAGSPENK_	_DLTSLETTSEMEAGSPENK_	1019.96	1019.96	38.1483
Not Defined	A210305_bc_hela_200ng_100min_dia_standard_py3_1025	NA	A210305_bc_hela_200ng_100min_dia_standard_py3_1025.d	2	Q5VYS8	Q5VYS8	-149.306	-150.314	3.25913e-18	2.35671e-33	9.46698e-18	1.69596e-32	29	89.5463	EDKPIQCTPQK	Stripped Sequence	TRUE	1	EDKPIQCTPQK	23	1	FALSE	_EDKPIQC[+57]TPQK_	-31.0465	FALSE	_EDKPIQC[Carbamidomethyl (C)]TPQK_	_EDKPIQC[Carbamidomethyl (C)]TPQK_	no group specified	LABEL_FREE	FALSE	NaN	0.0113458	0.000575669	8.53974	-31.0956	8.55689	0.000358688	0.000575669	0.000197728	0.000302666	FALSE	NaN	27.8939	27.8939	TRUE	TRUE	-40.6507	2	_EDKPIQC[+57]TPQK_	_EDKPIQC[Carbamidomethyl (C)]TPQK_	672.335	672.335	27.8939
Not Defined	A210305_bc_hela_200ng_100min_dia_standard_py3_1025	NA	A210305_bc_hela_200ng_100min_dia_standard_py3_1025.d	2	Q5VYS8	Q5VYS8	-149.306	-150.314	3.25913e-18	2.35671e-33	9.46698e-18	1.69596e-32	29	89.5463	NNESESTLDLEGFQNPTAK	Stripped Sequence	TRUE	0	NNESESTLDLEGFQNPTAK	24	1	FALSE	_NNESESTLDLEGFQNPTAK_	49.9114	FALSE	_NNESESTLDLEGFQNPTAK_	_NNESESTLDLEGFQNPTAK_	no group specified	LABEL_FREE	FALSE	NaN	0.000503878	0.000155458	51.9655	49.9839	51.916	7.43225e-05	0.000155458	7.67637e-18	6.75098e-05	FALSE	NaN	10.971	10.971	TRUE	TRUE	-34.0563	2	_NNESESTLDLEGFQNPTAK_	_NNESESTLDLEGFQNPTAK_	1047.48	1047.48	10.971
Not Defined	A210305_bc_hela_200ng_100min_dia_standard_py3_1025	NA	A210305_bc_hela_200ng_100min_dia_standard_py3_1025.d	2	Q5VYS8	Q5VYS8	-149.306	-150.314	3.25913e-18	2.35671e-33	9.46698e-18	1.69596e-32	29	89.5463	VVQEFGLHNENLEQR	Stripped Sequence	TRUE	0	VVQEFGLHNENLEQR	25	1	FALSE	_VVQEFGLHNENLEQR_	22.6989	FALSE	_VVQEFGLHNENLEQR_	_VVQEFGLHNENLEQR_	no group specified	LABEL_FREE	FALSE	NaN	0.000363379	4.08461e-08	33.6896	22.872	33.5889	5.58705e-06	1.67203e-05	1.72286e-14	4.08461e-08	FALSE	NaN	1038.68	1038.68	TRUE	TRUE	-25.4318	3	_VVQEFGLHNENLEQR_	_VVQEFGLHNENLEQR_	604.639	604.639	1038.68
Not Defined	A210305_bc_hela_200ng_100min_dia_standard_py3_1025	NA	A210305_bc_hela_200ng_100min_dia_standard_py3_1025.d	2	Q5VYS8	Q5VYS8	-149.306	-150.314	3.25913e-18	2.35671e-33	9.46698e-18	1.69596e-32	29	89.5463	GHPQQDYLIIDDHAK	Stripped Sequence	TRUE	0	GHPQQDYLIIDDHAK	26	1	FALSE	_GHPQQDYLIIDDHAK_	11.6765	FALSE	_GHPQQDYLIIDDHAK_	_GHPQQDYLIIDDHAK_	no group specified	LABEL_FREE	FALSE	NaN	0.0133658	0.0010831	26.6727	10.768	27.2439	0.00107013	0.00209818	2.90946e-05	0.0010831	FALSE	NaN	134.311	134.311	TRUE	TRUE	-43.5933	3	_GHPQQDYLIIDDHAK_	_GHPQQDYLIIDDHAK_	583.957	583.956	134.311
Not Defined	A210305_bc_hela_200ng_100min_dia_standard_py3_1025	NA	A210305_bc_hela_200ng_100min_dia_standard_py3_1025.d	2	Q5VYS8	Q5VYS8	-149.306	-150.314	3.25913e-18	2.35671e-33	9.46698e-18	1.69596e-32	29	89.5463	LGNFNLQDIEK	Stripped Sequence	TRUE	0	LGNFNLQDIEK	28	1	FALSE	_LGNFNLQDIEK_	52.2172	FALSE	_LGNFNLQDIEK_	_LGNFNLQDIEK_	no group specified	LABEL_FREE	FALSE	NaN	0.010339	0.000522412	52.9418	51.6073	53.2666	0.0117776	0.0280723	0.000522412	0.0067381	FALSE	NaN	100.397	100.397	TRUE	TRUE	-40.2203	2	_LGNFNLQDIEK_	_LGNFNLQDIEK_	645.838	645.838	100.397
Not Defined	A210305_bc_hela_200ng_100min_dia_standard_py3_1025	NA	A210305_bc_hela_200ng_100min_dia_standard_py3_1025.d	2	Q5VYS8	Q5VYS8	-149.306	-150.314	3.25913e-18	2.35671e-33	9.46698e-18	1.69596e-32	29	89.5463	LLSAYSAIDPR	Stripped Sequence	TRUE	0	LLSAYSAIDPR	31	1	FALSE	_LLSAYSAIDPR_	39.4575	FALSE	_LLSAYSAIDPR_	_LLSAYSAIDPR_	no group specified	LABEL_FREE	FALSE	NaN	0.155456	0.00911308	44.0334	38.9014	44.4545	0.0947713	0.169366	0.00911308	0.105835	FALSE	NaN	44.6672	44.6672	TRUE	TRUE	-57.0015	2	_LLSAYSAIDPR_	_LLSAYSAIDPR_	603.33	603.329	44.6672
Not Defined	A210305_bc_hela_200ng_100min_dia_standard_py3_1025	NA	A210305_bc_hela_200ng_100min_dia_standard_py3_1025.d	2	Q5VZ89	Q5VZ89	-148.427	-150.897	7.87468e-20	1.15288e-31	3.67915e-19	6.24072e-31	31	98.4998	LFPDKGTEK	Stripped Sequence	TRUE	1	LFPDKGTEK	1	1	TRUE	_LFPDKGTEK_	-21.6276	FALSE	_LFPDKGTEK_	_LFPDKGTEK_	no group specified	LABEL_FREE	FALSE	NaN	0.000731038	0.000199541	11.6073	-21.9627	11.7449	0.000412472	0.000869715	0.000168159	0.000199541	FALSE	NaN	786.863	786.863	TRUE	TRUE	-35.4168	2	_LFPDKGTEK_	_LFPDKGTEK_	517.779	517.779	786.863
Not Defined	A210305_bc_hela_200ng_100min_dia_standard_py3_1025	NA	A210305_bc_hela_200ng_100min_dia_standard_py3_1025.d	2	Q5VZ89	Q5VZ89	-148.427	-150.897	7.87468e-20	1.15288e-31	3.67915e-19	6.24072e-31	31	98.4998	LFSPVIAR	Stripped Sequence	TRUE	0	LFSPVIAR	2	1	TRUE	_LFSPVIAR_	31.9986	FALSE	_LFSPVIAR_	_LFSPVIAR_	no group specified	LABEL_FREE	FALSE	NaN	0.000747874	0.000201126	39.4778	32.3984	39.2248	0.00015119	0.000201126	0.000106866	0.000145579	FALSE	NaN	338.246	338.246	TRUE	TRUE	-35.468	2	_LFSPVIAR_	_LFSPVIAR_	451.777	451.775	338.246
Not Defined	A210305_bc_hela_200ng_100min_dia_standard_py3_1025	NA	A210305_bc_hela_200ng_100min_dia_standard_py3_1025.d	2	Q5VZ89	Q5VZ89	-148.427	-150.897	7.87468e-20	1.15288e-31	3.67915e-19	6.24072e-31	31	98.4998	LIELDDSQK	Stripped Sequence	TRUE	0	LIELDDSQK	3	1	TRUE	_LIELDDSQK_	9.21141	FALSE	_LIELDDSQK_	_LIELDDSQK_	no group specified	LABEL_FREE	FALSE	NaN	0.000456725	7.68504e-05	26.8044	11.5194	25.6637	0.000995188	0.00247453	7.68504e-05	0.000434186	FALSE	NaN	275.593	275.593	TRUE	TRUE	-32.9299	2	_LIELDDSQK_	_LIELDDSQK_	530.78	530.779	275.593
Not Defined	A210305_bc_hela_200ng_100min_dia_standard_py3_1025	NA	A210305_bc_hela_200ng_100min_dia_standard_py3_1025.d	2	Q5VZ89	Q5VZ89	-148.427	-150.897	7.87468e-20	1.15288e-31	3.67915e-19	6.24072e-31	31	98.4998	ILTAALTCPK	Stripped Sequence	TRUE	0	ILTAALTCPK	4	1	FALSE	_ILTAALTC[+57]PK_	24.2134	FALSE	_ILTAALTC[Carbamidomethyl (C)]PK_	_ILTAALTC[Carbamidomethyl (C)]PK_	no group specified	LABEL_FREE	FALSE	NaN	0.000446254	3.82152e-05	33.6083	22.6674	34.5001	0.0031759	0.00860846	3.82152e-05	0.000881011	FALSE	NaN	239.879	239.879	TRUE	TRUE	-32.3285	2	_ILTAALTC[+57]PK_	_ILTAALTC[Carbamidomethyl (C)]PK_	544.313	544.312	239.879
Not Defined	A210305_bc_hela_200ng_100min_dia_standard_py3_1025	NA	A210305_bc_hela_200ng_100min_dia_standard_py3_1025.d	2	Q5VZ89	Q5VZ89	-148.427	-150.897	7.87468e-20	1.15288e-31	3.67915e-19	6.24072e-31	31	98.4998	SSSMELHR	Stripped Sequence	TRUE	0	SSSMELHR	5	1	FALSE	_SSSMELHR_	-36.2852	FALSE	_SSSMELHR_	_SSSMELHR_	no group specified	LABEL_FREE	FALSE	NaN	0.0169586	0.00170961	6.99757	-36.0665	6.93175	0.00138674	0.00222618	0.00022444	0.00170961	FALSE	NaN	191.143	191.143	TRUE	TRUE	-45.7437	2	_SSSMELHR_	_SSSMELHR_	473.724	473.723	191.143
Not Defined	A210305_bc_hela_200ng_100min_dia_standard_py3_1025	NA	A210305_bc_hela_200ng_100min_dia_standard_py3_1025.d	2	Q5VZ89	Q5VZ89	-148.427	-150.897	7.87468e-20	1.15288e-31	3.67915e-19	6.24072e-31	31	98.4998	PINLLSQQMK	Stripped Sequence	TRUE	0	PINLLSQQMK	6	1	FALSE	_PINLLSQQMK_	34.48	FALSE	_PINLLSQQMK_	_PINLLSQQMK_	no group specified	LABEL_FREE	FALSE	NaN	0.000296142	2.55715e-09	41.0717	34.5952	40.9943	7.4198e-06	2.22569e-05	2.2476e-15	2.55715e-09	FALSE	NaN	172.984	172.984	TRUE	TRUE	-23.3686	2	_PINLLSQQMK_	_PINLLSQQMK_	586.329	586.328	172.984
Not Defined	A210305_bc_hela_200ng_100min_dia_standard_py3_1025	NA	A210305_bc_hela_200ng_100min_dia_standard_py3_1025.d	2	Q5VZ89	Q5VZ89	-148.427	-150.897	7.87468e-20	1.15288e-31	3.67915e-19	6.24072e-31	31	98.4998	TSLLHIAR	Stripped Sequence	TRUE	0	TSLLHIAR	7	1	FALSE	_TSLLHIAR_	1.17453	FALSE	_TSLLHIAR_	_TSLLHIAR_	no group specified	LABEL_FREE	FALSE	NaN	0.000876335	0.000211417	21.4119	1.07926	21.4632	0.000102913	0.000211417	2.80157e-12	9.73229e-05	FALSE	NaN	171.609	171.609	TRUE	TRUE	-35.7888	2	_TSLLHIAR_	_TSLLHIAR_	455.777	455.776	171.609
Not Defined	A210305_bc_hela_200ng_100min_dia_standard_py3_1025	NA	A210305_bc_hela_200ng_100min_dia_standard_py3_1025.d	2	Q5VZ89	Q5VZ89	-148.427	-150.897	7.87468e-20	1.15288e-31	3.67915e-19	6.24072e-31	31	98.4998	LDNILSGPK	Stripped Sequence	TRUE	0	LDNILSGPK	8	1	FALSE	_LDNILSGPK_	19.4288	FALSE	_LDNILSGPK_	_LDNILSGPK_	no group specified	LABEL_FREE	FALSE	NaN	0.000406218	2.49091e-07	31.437	19.352	31.4859	0.000103738	0.000207155	2.49091e-07	0.000103811	FALSE	NaN	149.03	149.03	TRUE	TRUE	-26.951	2	_LDNILSGPK_	_LDNILSGPK_	478.774	478.773	149.03
Not Defined	A210305_bc_hela_200ng_100min_dia_standard_py3_1025	NA	A210305_bc_hela_200ng_100min_dia_standard_py3_1025.d	2	Q5VZ89	Q5VZ89	-148.427	-150.897	7.87468e-20	1.15288e-31	3.67915e-19	6.24072e-31	31	98.4998	ALQQAYDVLIK	Stripped Sequence	TRUE	0	ALQQAYDVLIK	9	1	FALSE	_ALQQAYDVLIK_	49.2072	FALSE	_ALQQAYDVLIK_	_ALQQAYDVLIK_	no group specified	LABEL_FREE	FALSE	NaN	0.000337793	1.6003e-08	51.3698	49.1553	51.41	8.32155e-05	0.000178796	1.6003e-08	7.08344e-05	FALSE	NaN	203.571	203.571	TRUE	TRUE	-24.7029	2	_ALQQAYDVLIK_	_ALQQAYDVLIK_	631.361	631.361	203.571
Not Defined	A210305_bc_hela_200ng_100min_dia_standard_py3_1025	NA	A210305_bc_hela_200ng_100min_dia_standard_py3_1025.d	2	Q5VZ89	Q5VZ89	-148.427	-150.897	7.87468e-20	1.15288e-31	3.67915e-19	6.24072e-31	31	98.4998	IDAPPSASVEWCR	Stripped Sequence	TRUE	0	IDAPPSASVEWCR	10	1	FALSE	_IDAPPSASVEWC[+57]R_	35.9373	FALSE	_IDAPPSASVEWC[Carbamidomethyl (C)]R_	_IDAPPSASVEWC[Carbamidomethyl (C)]R_	no group specified	LABEL_FREE	FALSE	NaN	0.00361977	0.000312154	42.5252	36.6036	42.075	0.00291357	0.00527323	0.000312154	0.00315533	FALSE	NaN	130.48	130.48	TRUE	TRUE	-37.9319	2	_IDAPPSASVEWC[+57]R_	_IDAPPSASVEWC[Carbamidomethyl (C)]R_	744.351	744.351	130.48
Not Defined	A210305_bc_hela_200ng_100min_dia_standard_py3_1025	NA	A210305_bc_hela_200ng_100min_dia_standard_py3_1025.d	2	Q5VZ89	Q5VZ89	-148.427	-150.897	7.87468e-20	1.15288e-31	3.67915e-19	6.24072e-31	31	98.4998	FIEECSFVSDK	Stripped Sequence	FALSE	0	FIEECSFVSDK	11	1	FALSE	_FIEEC[+57]SFVSDK_	33.876	FALSE	_FIEEC[Carbamidomethyl (C)]SFVSDK_	_FIEEC[Carbamidomethyl (C)]SFVSDK_	no group specified	LABEL_FREE	FALSE	NaN	0.000274586	1.2912e-15	40.529	33.8198	40.572	1.71225e-05	5.11909e-05	1.2912e-15	1.76598e-07	FALSE	NaN	131.252	131.252	TRUE	TRUE	-15.178	2	_FIEEC[+57]SFVSDK_	_FIEEC[Carbamidomethyl (C)]SFVSDK_	680.808	680.808	131.252
Not Defined	A210305_bc_hela_200ng_100min_dia_standard_py3_1025	NA	A210305_bc_hela_200ng_100min_dia_standard_py3_1025.d	2	Q5VZ89	Q5VZ89	-148.427	-150.897	7.87468e-20	1.15288e-31	3.67915e-19	6.24072e-31	31	98.4998	VPSGIFDVNSR	Stripped Sequence	TRUE	0	VPSGIFDVNSR	12	1	FALSE	_VPSGIFDVNSR_	35.6969	FALSE	_VPSGIFDVNSR_	_VPSGIFDVNSR_	no group specified	LABEL_FREE	FALSE	NaN	0.0610305	0.00369075	42.1182	36.0121	41.9765	0.00325769	0.00516671	0.000915608	0.00369075	FALSE	NaN	164.143	164.143	TRUE	TRUE	-51.0094	2	_VPSGIFDVNSR_	_VPSGIFDVNSR_	595.812	595.811	164.143
Not Defined	A210305_bc_hela_200ng_100min_dia_standard_py3_1025	NA	A210305_bc_hela_200ng_100min_dia_standard_py3_1025.d	2	Q5VZ89	Q5VZ89	-148.427	-150.897	7.87468e-20	1.15288e-31	3.67915e-19	6.24072e-31	31	98.4998	VDFDSAEDTR	Stripped Sequence	TRUE	0	VDFDSAEDTR	13	1	FALSE	_VDFDSAEDTR_	4.2194	FALSE	_VDFDSAEDTR_	_VDFDSAEDTR_	no group specified	LABEL_FREE	FALSE	NaN	0.000401345	1.93274e-07	23.1571	4.23884	23.1458	2.07116e-05	6.19416e-05	1.42524e-11	1.93274e-07	FALSE	NaN	121.688	121.688	TRUE	TRUE	-26.7264	2	_VDFDSAEDTR_	_VDFDSAEDTR_	577.752	577.751	121.688
Not Defined	A210305_bc_hela_200ng_100min_dia_standard_py3_1025	NA	A210305_bc_hela_200ng_100min_dia_standard_py3_1025.d	2	Q5VZ89	Q5VZ89	-148.427	-150.897	7.87468e-20	1.15288e-31	3.67915e-19	6.24072e-31	31	98.4998	VVLESPWPSSTR	Stripped Sequence	TRUE	0	VVLESPWPSSTR	14	1	FALSE	_VVLESPWPSSTR_	45.5019	FALSE	_VVLESPWPSSTR_	_VVLESPWPSSTR_	no group specified	LABEL_FREE	FALSE	NaN	0.0150923	0.00145201	48.4645	45.3235	48.5697	0.000878582	0.00145201	0.000278843	0.00090489	FALSE	NaN	86.5081	86.5081	TRUE	TRUE	-44.9449	2	_VVLESPWPSSTR_	_VVLESPWPSSTR_	679.359	679.359	86.5081
Not Defined	A210305_bc_hela_200ng_100min_dia_standard_py3_1025	NA	A210305_bc_hela_200ng_100min_dia_standard_py3_1025.d	2	Q5VZ89	Q5VZ89	-148.427	-150.897	7.87468e-20	1.15288e-31	3.67915e-19	6.24072e-31	31	98.4998	TDVDPLDEVCYR	Stripped Sequence	TRUE	0	TDVDPLDEVCYR	15	1	FALSE	_TDVDPLDEVC[+57]YR_	52.7681	FALSE	_TDVDPLDEVC[Carbamidomethyl (C)]YR_	_TDVDPLDEVC[Carbamidomethyl (C)]YR_	no group specified	LABEL_FREE	FALSE	NaN	0.000438034	1.53631e-05	53.6548	52.8576	53.5937	0.000948586	0.00282517	5.22829e-06	1.53631e-05	FALSE	NaN	66.5448	66.5448	TRUE	TRUE	-31.4661	2	_TDVDPLDEVC[+57]YR_	_TDVDPLDEVC[Carbamidomethyl (C)]YR_	741.332	741.332	66.5448
Not Defined	A210305_bc_hela_200ng_100min_dia_standard_py3_1025	NA	A210305_bc_hela_200ng_100min_dia_standard_py3_1025.d	2	Q5VZ89	Q5VZ89	-148.427	-150.897	7.87468e-20	1.15288e-31	3.67915e-19	6.24072e-31	31	98.4998	VYGAAIQFYEPYSR	Stripped Sequence	TRUE	0	VYGAAIQFYEPYSR	16	1	FALSE	_VYGAAIQFYEPYSR_	59.8458	FALSE	_VYGAAIQFYEPYSR_	_VYGAAIQFYEPYSR_	no group specified	LABEL_FREE	FALSE	NaN	0.000274586	1.49533e-15	59.3203	59.9674	59.1886	5.55324e-06	1.66597e-05	1.02266e-31	1.49533e-15	FALSE	NaN	97.7755	97.7755	TRUE	TRUE	-15.2478	2	_VYGAAIQFYEPYSR_	_VYGAAIQFYEPYSR_	832.409	832.409	97.7755
Not Defined	A210305_bc_hela_200ng_100min_dia_standard_py3_1025	NA	A210305_bc_hela_200ng_100min_dia_standard_py3_1025.d	2	Q5VZ89	Q5VZ89	-148.427	-150.897	7.87468e-20	1.15288e-31	3.67915e-19	6.24072e-31	31	98.4998	DTGLAFFDDCIEK	Stripped Sequence	TRUE	0	DTGLAFFDDCIEK	17	1	FALSE	_DTGLAFFDDC[+57]IEK_	80.0119	FALSE	_DTGLAFFDDC[Carbamidomethyl (C)]IEK_	_DTGLAFFDDC[Carbamidomethyl (C)]IEK_	no group specified	LABEL_FREE	FALSE	NaN	0.000274586	5.31274e-14	72.5618	80.3696	72.3372	2.0665e-08	6.1995e-08	1.14961e-21	5.31274e-14	FALSE	NaN	87.4348	87.4348	TRUE	TRUE	-17.0185	2	_DTGLAFFDDC[+57]IEK_	_DTGLAFFDDC[Carbamidomethyl (C)]IEK_	765.843	765.842	87.4348
Not Defined	A210305_bc_hela_200ng_100min_dia_standard_py3_1025	NA	A210305_bc_hela_200ng_100min_dia_standard_py3_1025.d	2	Q5VZ89	Q5VZ89	-148.427	-150.897	7.87468e-20	1.15288e-31	3.67915e-19	6.24072e-31	31	98.4998	SPELFLCYK	Stripped Sequence	TRUE	0	SPELFLCYK	18	1	FALSE	_SPELFLC[+57]YK_	47.192	FALSE	_SPELFLC[Carbamidomethyl (C)]YK_	_SPELFLC[Carbamidomethyl (C)]YK_	no group specified	LABEL_FREE	FALSE	NaN	0.0138476	0.00121904	50.9098	48.3241	50.1006	0.0025385	0.00624809	0.00014838	0.00121904	FALSE	NaN	30.5701	30.5701	TRUE	TRUE	-44.1352	2	_SPELFLC[+57]YK_	_SPELFLC[Carbamidomethyl (C)]YK_	578.789	578.789	30.5701
Not Defined	A210305_bc_hela_200ng_100min_dia_standard_py3_1025	NA	A210305_bc_hela_200ng_100min_dia_standard_py3_1025.d	2	Q5VZ89	Q5VZ89	-148.427	-150.897	7.87468e-20	1.15288e-31	3.67915e-19	6.24072e-31	31	98.4998	FYTLLSK	Stripped Sequence	TRUE	0	FYTLLSK	19	1	FALSE	_FYTLLSK_	32.9506	FALSE	_FYTLLSK_	_FYTLLSK_	no group specified	LABEL_FREE	FALSE	NaN	0.00377099	0.000316245	40.5705	33.7051	40.0451	0.00119179	0.00262641	0.000316245	0.000632707	FALSE	NaN	33.8623	33.8623	TRUE	TRUE	-37.9956	2	_FYTLLSK_	_FYTLLSK_	436.25	436.248	33.8623
Not Defined	A210305_bc_hela_200ng_100min_dia_standard_py3_1025	NA	A210305_bc_hela_200ng_100min_dia_standard_py3_1025.d	2	Q5VZ89	Q5VZ89	-148.427	-150.897	7.87468e-20	1.15288e-31	3.67915e-19	6.24072e-31	31	98.4998	EDVETGLDPLSLLATECTGGK	Stripped Sequence	TRUE	0	EDVETGLDPLSLLATECTGGK	20	1	FALSE	_EDVETGLDPLSLLATEC[+57]TGGK_	111.626	FALSE	_EDVETGLDPLSLLATEC[Carbamidomethyl (C)]TGGK_	_EDVETGLDPLSLLATEC[Carbamidomethyl (C)]TGGK_	no group specified	LABEL_FREE	FALSE	NaN	0.000278049	6.08138e-10	88.0187	112.496	87.832	3.50534e-05	0.000105159	2.58895e-10	6.08138e-10	FALSE	NaN	9.77156	9.77156	TRUE	TRUE	-22.38	2	_EDVETGLDPLSLLATEC[+57]TGGK_	_EDVETGLDPLSLLATEC[Carbamidomethyl (C)]TGGK_	1103.03	1103.03	9.77156
Not Defined	A210305_bc_hela_200ng_100min_dia_standard_py3_1025	NA	A210305_bc_hela_200ng_100min_dia_standard_py3_1025.d	2	Q5VZ89	Q5VZ89	-148.427	-150.897	7.87468e-20	1.15288e-31	3.67915e-19	6.24072e-31	31	98.4998	LIPGCEVILATPYGR	Stripped Sequence	TRUE	0	LIPGCEVILATPYGR	21	1	FALSE	_LIPGC[+57]EVILATPYGR_	69.8337	FALSE	_LIPGC[Carbamidomethyl (C)]EVILATPYGR_	_LIPGC[Carbamidomethyl (C)]EVILATPYGR_	no group specified	LABEL_FREE	FALSE	NaN	0.000274586	1.71143e-10	65.3832	69.7758	65.4445	1.15834e-06	3.47486e-06	6.06896e-20	1.71143e-10	FALSE	NaN	790.345	790.345	TRUE	TRUE	-21.5607	2	_LIPGC[+57]EVILATPYGR_	_LIPGC[Carbamidomethyl (C)]EVILATPYGR_	829.95	829.951	790.345
Not Defined	A210305_bc_hela_200ng_100min_dia_standard_py3_1025	NA	A210305_bc_hela_200ng_100min_dia_standard_py3_1025.d	2	Q5VZ89	Q5VZ89	-148.427	-150.897	7.87468e-20	1.15288e-31	3.67915e-19	6.24072e-31	31	98.4998	LYPQLSSVHQK	Stripped Sequence	TRUE	0	LYPQLSSVHQK	22	1	FALSE	_LYPQLSSVHQK_	2.06886	FALSE	_LYPQLSSVHQK_	_LYPQLSSVHQK_	no group specified	LABEL_FREE	FALSE	NaN	0.000495957	0.000149731	21.9777	2.09454	21.9627	8.88184e-05	0.000149731	4.61448e-13	0.000116724	FALSE	NaN	259.224	259.224	TRUE	TRUE	-33.9385	2	_LYPQLSSVHQK_	_LYPQLSSVHQK_	650.356	650.356	259.224
Not Defined	A210305_bc_hela_200ng_100min_dia_standard_py3_1025	NA	A210305_bc_hela_200ng_100min_dia_standard_py3_1025.d	2	Q5VZ89	Q5VZ89	-148.427	-150.897	7.87468e-20	1.15288e-31	3.67915e-19	6.24072e-31	31	98.4998	SSPHGSLGSVVNSLSGLK	Stripped Sequence	TRUE	0	SSPHGSLGSVVNSLSGLK	23	1	FALSE	_SSPHGSLGSVVNSLSGLK_	48.367	FALSE	_SSPHGSLGSVVNSLSGLK_	_SSPHGSLGSVVNSLSGLK_	no group specified	LABEL_FREE	FALSE	NaN	0.000384897	9.2929e-08	50.6044	48.1765	50.7501	3.50048e-05	0.000104921	1.53906e-30	9.2929e-08	FALSE	NaN	109.138	109.138	TRUE	TRUE	-26.1015	3	_SSPHGSLGSVVNSLSGLK_	_SSPHGSLGSVVNSLSGLK_	575.976	575.975	109.138
Not Defined	A210305_bc_hela_200ng_100min_dia_standard_py3_1025	NA	A210305_bc_hela_200ng_100min_dia_standard_py3_1025.d	2	Q5VZ89	Q5VZ89	-148.427	-150.897	7.87468e-20	1.15288e-31	3.67915e-19	6.24072e-31	31	98.4998	TYLRPITEAPSNK	Stripped Sequence	TRUE	1	TYLRPITEAPSNK	24	1	FALSE	_TYLRPITEAPSNK_	8.19171	FALSE	_TYLRPITEAPSNK_	_TYLRPITEAPSNK_	no group specified	LABEL_FREE	FALSE	NaN	0.0130589	0.000912173	23.862	5.74075	25.1192	0.000712292	0.00122148	3.21793e-06	0.000912173	FALSE	NaN	48.317	48.317	TRUE	TRUE	-42.8002	3	_TYLRPITEAPSNK_	_TYLRPITEAPSNK_	497.272	497.271	48.317
Not Defined	A210305_bc_hela_200ng_100min_dia_standard_py3_1025	NA	A210305_bc_hela_200ng_100min_dia_standard_py3_1025.d	2	Q5VZ89	Q5VZ89	-148.427	-150.897	7.87468e-20	1.15288e-31	3.67915e-19	6.24072e-31	31	98.4998	MQTEEVCDASAIVAK	Stripped Sequence	TRUE	0	MQTEEVCDASAIVAK	25	1	FALSE	_MQTEEVC[+57]DASAIVAK_	31.6001	FALSE	_MQTEEVC[Carbamidomethyl (C)]DASAIVAK_	_MQTEEVC[Carbamidomethyl (C)]DASAIVAK_	no group specified	LABEL_FREE	FALSE	NaN	0.000419085	5.91594e-07	38.8933	31.485	38.9684	3.28673e-05	9.80091e-05	1.18922e-09	5.91594e-07	FALSE	NaN	61.6007	61.6007	TRUE	TRUE	-27.7489	2	_MQTEEVC[+57]DASAIVAK_	_MQTEEVC[Carbamidomethyl (C)]DASAIVAK_	826.387	826.387	61.6007
Not Defined	A210305_bc_hela_200ng_100min_dia_standard_py3_1025	NA	A210305_bc_hela_200ng_100min_dia_standard_py3_1025.d	2	Q5VZ89	Q5VZ89	-148.427	-150.897	7.87468e-20	1.15288e-31	3.67915e-19	6.24072e-31	31	98.4998	SSLDSNSSEMAIMMGADAK	Stripped Sequence	TRUE	0	SSLDSNSSEMAIMMGADAK	27	1	FALSE	_SSLDSNSSEMAIMMGADAK_	56.4643	FALSE	_SSLDSNSSEMAIMMGADAK_	_SSLDSNSSEMAIMMGADAK_	no group specified	LABEL_FREE	FALSE	NaN	0.000360136	3.62623e-08	55.9847	56.1448	56.1201	0.00456899	0.0118033	3.62623e-08	0.00190366	FALSE	NaN	34.3885	34.3885	TRUE	TRUE	-25.3376	2	_SSLDSNSSEMAIMMGADAK_	_SSLDSNSSEMAIMMGADAK_	972.921	972.92	34.3885
Not Defined	A210305_bc_hela_200ng_100min_dia_standard_py3_1025	NA	A210305_bc_hela_200ng_100min_dia_standard_py3_1025.d	2	Q5VZ89	Q5VZ89	-148.427	-150.897	7.87468e-20	1.15288e-31	3.67915e-19	6.24072e-31	31	98.4998	DKPPLTDIGVLYEGK	Stripped Sequence	TRUE	1	DKPPLTDIGVLYEGK	28	1	FALSE	_DKPPLTDIGVLYEGK_	57.9618	FALSE	_DKPPLTDIGVLYEGK_	_DKPPLTDIGVLYEGK_	no group specified	LABEL_FREE	FALSE	NaN	0.126249	0.00599269	58.0969	58.5059	57.6485	0.0488554	0.130877	0.00599269	0.00969633	FALSE	NaN	115.866	115.866	TRUE	TRUE	-54.5006	2	_DKPPLTDIGVLYEGK_	_DKPPLTDIGVLYEGK_	822.946	822.946	115.866
Not Defined	A210305_bc_hela_200ng_100min_dia_standard_py3_1025	NA	A210305_bc_hela_200ng_100min_dia_standard_py3_1025.d	2	Q5VZ89	Q5VZ89	-148.427	-150.897	7.87468e-20	1.15288e-31	3.67915e-19	6.24072e-31	31	98.4998	TCMSESTWNPEHR	Stripped Sequence	TRUE	0	TCMSESTWNPEHR	30	1	FALSE	_TC[+57]MSESTWNPEHR_	4.28965	FALSE	_TC[Carbamidomethyl (C)]MSESTWNPEHR_	_TC[Carbamidomethyl (C)]MSESTWNPEHR_	no group specified	LABEL_FREE	FALSE	NaN	0.00128878	0.000234774	23.0055	3.97788	23.1866	8.40394e-05	0.000234774	3.31873e-06	1.40261e-05	FALSE	NaN	31.1965	31.1965	TRUE	TRUE	-36.4275	2	_TC[+57]MSESTWNPEHR_	_TC[Carbamidomethyl (C)]MSESTWNPEHR_	817.838	817.838	31.1965
Not Defined	A210305_bc_hela_200ng_100min_dia_standard_py3_1025	NA	A210305_bc_hela_200ng_100min_dia_standard_py3_1025.d	2	Q5VZ89	Q5VZ89	-148.427	-150.897	7.87468e-20	1.15288e-31	3.67915e-19	6.24072e-31	31	98.4998	ATAADSLFDR	Stripped Sequence	TRUE	0	ATAADSLFDR	31	1	FALSE	_ATAADSLFDR_	21.1829	FALSE	_ATAADSLFDR_	_ATAADSLFDR_	no group specified	LABEL_FREE	FALSE	NaN	0.0110482	0.000558152	34.2342	23.6572	32.6432	0.157941	0.432502	0.000558152	0.0407617	FALSE	NaN	75.5592	75.5592	TRUE	TRUE	-40.512	2	_ATAADSLFDR_	_ATAADSLFDR_	533.762	533.761	75.5592
Not Defined	A210305_bc_hela_200ng_100min_dia_standard_py3_1025	NA	A210305_bc_hela_200ng_100min_dia_standard_py3_1025.d	2	Q5VZ89	Q5VZ89	-148.427	-150.897	7.87468e-20	1.15288e-31	3.67915e-19	6.24072e-31	31	98.4998	TQEGSAIDMTPIEADFSWQK	Stripped Sequence	TRUE	0	TQEGSAIDMTPIEADFSWQK	34	1	FALSE	_TQEGSAIDMTPIEADFSWQK_	85.3321	FALSE	_TQEGSAIDMTPIEADFSWQK_	_TQEGSAIDMTPIEADFSWQK_	no group specified	LABEL_FREE	FALSE	NaN	0.0162169	0.00161519	77.0628	86.2328	76.3332	0.0217676	0.0551528	0.00161519	0.00853484	FALSE	NaN	22.4763	22.4763	TRUE	TRUE	-45.4584	3	_TQEGSAIDMTPIEADFSWQK_	_TQEGSAIDMTPIEADFSWQK_	752.016	752.016	22.4763
Not Defined	A210305_bc_hela_200ng_100min_dia_standard_py3_1025	NA	A210305_bc_hela_200ng_100min_dia_standard_py3_1025.d	2	Q5VZ89	Q5VZ89	-148.427	-150.897	7.87468e-20	1.15288e-31	3.67915e-19	6.24072e-31	31	98.4998	THSFENVSCHLPDSR	Stripped Sequence	TRUE	0	THSFENVSCHLPDSR	37	1	FALSE	_THSFENVSC[+57]HLPDSR_	4.42851	FALSE	_THSFENVSC[Carbamidomethyl (C)]HLPDSR_	_THSFENVSC[Carbamidomethyl (C)]HLPDSR_	no group specified	LABEL_FREE	FALSE	NaN	0.0540399	0.0034892	23.3633	5.03082	22.9267	0.164242	0.25547	0.0034892	0.233768	FALSE	NaN	24.2659	24.2659	TRUE	TRUE	-50.5555	3	_THSFENVSC[+57]HLPDSR_	_THSFENVSC[Carbamidomethyl (C)]HLPDSR_	595.937	595.937	24.2659
Not Defined	A210305_bc_hela_200ng_100min_dia_standard_py3_1025	NA	A210305_bc_hela_200ng_100min_dia_standard_py3_1025.d	2	Q5VZE5	Q5VZE5	-151.553	-153.799	1.74299e-14	5.18244e-24	2.03921e-14	8.30951e-24	23	115.753	FELDSEQVR	Stripped Sequence	TRUE	0	FELDSEQVR	1	1	TRUE	_FELDSEQVR_	20.4892	FALSE	_FELDSEQVR_	_FELDSEQVR_	no group specified	LABEL_FREE	FALSE	NaN	0.000508432	0.000158239	32.1833	20.5124	32.167	0.000354002	0.000900376	3.39245e-06	0.000158239	FALSE	NaN	674.209	674.209	TRUE	TRUE	-34.1177	2	_FELDSEQVR_	_FELDSEQVR_	561.775	561.774	674.209
Not Defined	A210305_bc_hela_200ng_100min_dia_standard_py3_1025	NA	A210305_bc_hela_200ng_100min_dia_standard_py3_1025.d	2	Q5VZE5	Q5VZE5	-151.553	-153.799	1.74299e-14	5.18244e-24	2.03921e-14	8.30951e-24	23	115.753	VLNFEQAIK	Stripped Sequence	TRUE	0	VLNFEQAIK	2	1	TRUE	_VLNFEQAIK_	38.9013	FALSE	_VLNFEQAIK_	_VLNFEQAIK_	no group specified	LABEL_FREE	FALSE	NaN	0.000396822	1.55486e-07	44.1023	38.8928	44.1085	1.03733e-05	3.01088e-05	1.55486e-07	8.55667e-07	FALSE	NaN	531.676	531.676	TRUE	TRUE	-26.538	2	_VLNFEQAIK_	_VLNFEQAIK_	531.303	531.302	531.676
Not Defined	A210305_bc_hela_200ng_100min_dia_standard_py3_1025	NA	A210305_bc_hela_200ng_100min_dia_standard_py3_1025.d	2	Q5VZE5	Q5VZE5	-151.553	-153.799	1.74299e-14	5.18244e-24	2.03921e-14	8.30951e-24	23	115.753	LGELLHDK	Stripped Sequence	TRUE	0	LGELLHDK	3	1	TRUE	_LGELLHDK_	-7.38772	FALSE	_LGELLHDK_	_LGELLHDK_	no group specified	LABEL_FREE	FALSE	NaN	0.000384156	9.01137e-08	17.5908	-7.42582	17.6108	3.52883e-05	8.17457e-05	9.01137e-08	2.40291e-05	FALSE	NaN	350.357	350.357	TRUE	TRUE	-26.0764	2	_LGELLHDK_	_LGELLHDK_	462.761	462.76	350.357
Not Defined	A210305_bc_hela_200ng_100min_dia_standard_py3_1025	NA	A210305_bc_hela_200ng_100min_dia_standard_py3_1025.d	2	Q5VZE5	Q5VZE5	-151.553	-153.799	1.74299e-14	5.18244e-24	2.03921e-14	8.30951e-24	23	115.753	LLPPTFPR	Stripped Sequence	TRUE	0	LLPPTFPR	4	1	FALSE	_LLPPTFPR_	37.1682	FALSE	_LLPPTFPR_	_LLPPTFPR_	no group specified	LABEL_FREE	FALSE	NaN	0.00183606	0.000257258	43.389	37.7319	42.9759	0.00120462	0.00247115	0.000257258	0.000885445	FALSE	NaN	370.883	370.883	TRUE	TRUE	-36.9432	2	_LLPPTFPR_	_LLPPTFPR_	470.784	470.783	370.883
Not Defined	A210305_bc_hela_200ng_100min_dia_standard_py3_1025	NA	A210305_bc_hela_200ng_100min_dia_standard_py3_1025.d	2	Q5VZE5	Q5VZE5	-151.553	-153.799	1.74299e-14	5.18244e-24	2.03921e-14	8.30951e-24	23	115.753	ADGSQMAEER	Stripped Sequence	TRUE	0	ADGSQMAEER	5	1	FALSE	_ADGSQMAEER_	-31.9419	FALSE	_ADGSQMAEER_	_ADGSQMAEER_	no group specified	LABEL_FREE	FALSE	NaN	0.000387327	1.02693e-07	8.24964	-31.9451	8.25076	2.07298e-05	6.20866e-05	3.27645e-11	1.02693e-07	FALSE	NaN	248.573	248.573	TRUE	TRUE	-26.185	2	_ADGSQMAEER_	_ADGSQMAEER_	547.233	547.232	248.573
Not Defined	A210305_bc_hela_200ng_100min_dia_standard_py3_1025	NA	A210305_bc_hela_200ng_100min_dia_standard_py3_1025.d	2	Q5VZE5	Q5VZE5	-151.553	-153.799	1.74299e-14	5.18244e-24	2.03921e-14	8.30951e-24	23	115.753	VDAALHTMLLK	Stripped Sequence	TRUE	0	VDAALHTMLLK	6	1	FALSE	_VDAALHTMLLK_	32.1638	FALSE	_VDAALHTMLLK_	_VDAALHTMLLK_	no group specified	LABEL_FREE	FALSE	NaN	0.000274586	4.63714e-13	39.272	32.0742	39.328	1.64054e-07	4.92161e-07	2.04798e-16	4.63714e-13	FALSE	NaN	144.104	144.104	TRUE	TRUE	-18.1528	2	_VDAALHTMLLK_	_VDAALHTMLLK_	606.344	606.344	144.104
Not Defined	A210305_bc_hela_200ng_100min_dia_standard_py3_1025	NA	A210305_bc_hela_200ng_100min_dia_standard_py3_1025.d	2	Q5VZE5	Q5VZE5	-151.553	-153.799	1.74299e-14	5.18244e-24	2.03921e-14	8.30951e-24	23	115.753	PNFVVMK	Stripped Sequence	TRUE	0	PNFVVMK	7	1	FALSE	_PNFVVMK_	15.1431	FALSE	_PNFVVMK_	_PNFVVMK_	no group specified	LABEL_FREE	FALSE	NaN	0.000274586	5.54312e-11	29.2638	15.1347	29.2689	1.32947e-05	3.98731e-05	5.54312e-11	1.07901e-08	FALSE	NaN	114.901	114.901	TRUE	TRUE	-20.8612	2	_PNFVVMK_	_PNFVVMK_	417.731	417.729	114.901
Not Defined	A210305_bc_hela_200ng_100min_dia_standard_py3_1025	NA	A210305_bc_hela_200ng_100min_dia_standard_py3_1025.d	2	Q5VZE5	Q5VZE5	-151.553	-153.799	1.74299e-14	5.18244e-24	2.03921e-14	8.30951e-24	23	115.753	EEMVNYFAR	Stripped Sequence	TRUE	0	EEMVNYFAR	8	1	FALSE	_EEMVNYFAR_	32.6592	FALSE	_EEMVNYFAR_	_EEMVNYFAR_	no group specified	LABEL_FREE	FALSE	NaN	0.000460675	8.98369e-05	41.0517	34.3768	39.7786	0.00288529	0.00841173	8.98369e-05	0.000154288	FALSE	NaN	89.8595	89.8595	TRUE	TRUE	-33.0918	2	_EEMVNYFAR_	_EEMVNYFAR_	579.766	579.766	89.8595
Not Defined	A210305_bc_hela_200ng_100min_dia_standard_py3_1025	NA	A210305_bc_hela_200ng_100min_dia_standard_py3_1025.d	2	Q5VZE5	Q5VZE5	-151.553	-153.799	1.74299e-14	5.18244e-24	2.03921e-14	8.30951e-24	23	115.753	SLLQTTFLVDNK	Stripped Sequence	TRUE	0	SLLQTTFLVDNK	9	1	FALSE	_SLLQTTFLVDNK_	64.8531	FALSE	_SLLQTTFLVDNK_	_SLLQTTFLVDNK_	no group specified	LABEL_FREE	FALSE	NaN	0.000430465	3.27978e-06	62.0724	64.7925	62.1148	1.57945e-05	4.41037e-05	2.93339e-18	3.27978e-06	FALSE	NaN	86.3549	86.3549	TRUE	TRUE	-29.5374	2	_SLLQTTFLVDNK_	_SLLQTTFLVDNK_	689.882	689.882	86.3549
Not Defined	A210305_bc_hela_200ng_100min_dia_standard_py3_1025	NA	A210305_bc_hela_200ng_100min_dia_standard_py3_1025.d	2	Q5VZE5	Q5VZE5	-151.553	-153.799	1.74299e-14	5.18244e-24	2.03921e-14	8.30951e-24	23	115.753	AFALGILK	Stripped Sequence	TRUE	0	AFALGILK	10	1	FALSE	_AFALGILK_	56.3523	FALSE	_AFALGILK_	_AFALGILK_	no group specified	LABEL_FREE	FALSE	NaN	0.00043334	7.17359e-06	55.9015	55.9444	56.0708	1.01205e-05	1.64786e-05	6.70922e-06	7.17359e-06	FALSE	NaN	61.7535	61.7535	TRUE	TRUE	-30.4888	2	_AFALGILK_	_AFALGILK_	416.768	416.766	61.7535
Not Defined	A210305_bc_hela_200ng_100min_dia_standard_py3_1025	NA	A210305_bc_hela_200ng_100min_dia_standard_py3_1025.d	2	Q5VZE5	Q5VZE5	-151.553	-153.799	1.74299e-14	5.18244e-24	2.03921e-14	8.30951e-24	23	115.753	SNTNWVDITQDFEEACR	Stripped Sequence	TRUE	0	SNTNWVDITQDFEEACR	11	1	FALSE	_SNTNWVDITQDFEEAC[+57]R_	82.2318	FALSE	_SNTNWVDITQDFEEAC[Carbamidomethyl (C)]R_	_SNTNWVDITQDFEEAC[Carbamidomethyl (C)]R_	no group specified	LABEL_FREE	FALSE	NaN	0.000454678	6.952e-05	73.7045	82.3621	73.6159	6.57284e-05	0.000127265	4.00408e-07	6.952e-05	FALSE	NaN	31.7994	31.7994	TRUE	TRUE	-32.8351	2	_SNTNWVDITQDFEEAC[+57]R_	_SNTNWVDITQDFEEAC[Carbamidomethyl (C)]R_	1042.95	1042.95	31.7994
Not Defined	A210305_bc_hela_200ng_100min_dia_standard_py3_1025	NA	A210305_bc_hela_200ng_100min_dia_standard_py3_1025.d	2	Q5VZE5	Q5VZE5	-151.553	-153.799	1.74299e-14	5.18244e-24	2.03921e-14	8.30951e-24	23	115.753	MDAGMIGNQVNR	Stripped Sequence	TRUE	0	MDAGMIGNQVNR	12	1	FALSE	_MDAGMIGNQVNR_	16.0699	FALSE	_MDAGMIGNQVNR_	_MDAGMIGNQVNR_	no group specified	LABEL_FREE	FALSE	NaN	0.000274586	1.66372e-10	29.743	15.9921	29.7794	4.77062e-07	1.43102e-06	1.16894e-21	1.66372e-10	FALSE	NaN	478.392	478.392	TRUE	TRUE	-21.5429	2	_MDAGMIGNQVNR_	_MDAGMIGNQVNR_	653.306	653.305	478.392
Not Defined	A210305_bc_hela_200ng_100min_dia_standard_py3_1025	NA	A210305_bc_hela_200ng_100min_dia_standard_py3_1025.d	2	Q5VZE5	Q5VZE5	-151.553	-153.799	1.74299e-14	5.18244e-24	2.03921e-14	8.30951e-24	23	115.753	MANSVTDLR	Stripped Sequence	TRUE	0	MANSVTDLR	13	1	FALSE	_MANSVTDLR_	1.69188	FALSE	_MANSVTDLR_	_MANSVTDLR_	no group specified	LABEL_FREE	FALSE	NaN	0.000326358	1.0333e-08	21.6708	1.55659	21.7449	2.66369e-05	7.86063e-05	1.0333e-08	1.29415e-06	FALSE	NaN	436.368	436.368	TRUE	TRUE	-24.3727	2	_MANSVTDLR_	_MANSVTDLR_	503.753	503.752	436.368
Not Defined	A210305_bc_hela_200ng_100min_dia_standard_py3_1025	NA	A210305_bc_hela_200ng_100min_dia_standard_py3_1025.d	2	Q5VZE5	Q5VZE5	-151.553	-153.799	1.74299e-14	5.18244e-24	2.03921e-14	8.30951e-24	23	115.753	TMVAFDMDGK	Stripped Sequence	TRUE	0	TMVAFDMDGK	14	1	FALSE	_TMVAFDMDGK_	35.7861	FALSE	_TMVAFDMDGK_	_TMVAFDMDGK_	no group specified	LABEL_FREE	FALSE	NaN	0.000429688	2.65434e-06	41.836	35.7628	41.8521	5.16525e-06	1.28414e-05	3.01685e-13	2.65434e-06	FALSE	NaN	336.368	336.368	TRUE	TRUE	-29.298	2	_TMVAFDMDGK_	_TMVAFDMDGK_	557.749	557.748	336.368
Not Defined	A210305_bc_hela_200ng_100min_dia_standard_py3_1025	NA	A210305_bc_hela_200ng_100min_dia_standard_py3_1025.d	2	Q5VZE5	Q5VZE5	-151.553	-153.799	1.74299e-14	5.18244e-24	2.03921e-14	8.30951e-24	23	115.753	MILENIPNPDHEVNR	Stripped Sequence	TRUE	0	MILENIPNPDHEVNR	15	1	FALSE	_MILENIPNPDHEVNR_	42.3181	FALSE	_MILENIPNPDHEVNR_	_MILENIPNPDHEVNR_	no group specified	LABEL_FREE	FALSE	NaN	0.0150543	0.00144611	45.5878	41.272	46.257	0.000915135	0.00144611	0.000246593	0.0010527	FALSE	NaN	242.987	242.987	TRUE	TRUE	-44.9252	3	_MILENIPNPDHEVNR_	_MILENIPNPDHEVNR_	597.633	597.633	242.987
Not Defined	A210305_bc_hela_200ng_100min_dia_standard_py3_1025	NA	A210305_bc_hela_200ng_100min_dia_standard_py3_1025.d	2	Q5VZE5	Q5VZE5	-151.553	-153.799	1.74299e-14	5.18244e-24	2.03921e-14	8.30951e-24	23	115.753	ASVDDDDSGWELSMPEK	Stripped Sequence	TRUE	0	ASVDDDDSGWELSMPEK	16	1	FALSE	_ASVDDDDSGWELSMPEK_	55.377	FALSE	_ASVDDDDSGWELSMPEK_	_ASVDDDDSGWELSMPEK_	no group specified	LABEL_FREE	FALSE	NaN	0.00550339	0.000363254	55.6825	55.4784	55.623	0.000148425	0.000363254	1.50242e-21	8.20216e-05	FALSE	NaN	123.06	123.06	TRUE	TRUE	-38.6339	2	_ASVDDDDSGWELSMPEK_	_ASVDDDDSGWELSMPEK_	940.896	940.896	123.06
Not Defined	A210305_bc_hela_200ng_100min_dia_standard_py3_1025	NA	A210305_bc_hela_200ng_100min_dia_standard_py3_1025.d	2	Q5VZE5	Q5VZE5	-151.553	-153.799	1.74299e-14	5.18244e-24	2.03921e-14	8.30951e-24	23	115.753	VFGTHLMQDMVK	Stripped Sequence	TRUE	0	VFGTHLMQDMVK	17	2	FALSE	_VFGTHLMQDMVK_	41.9325	FALSE	_VFGTHLMQDMVK_	_VFGTHLMQDMVK_	no group specified	LABEL_FREE	FALSE	NaN	0.0499775	0.00336861	46.1047	42.0934	46.0054	0.0012823	0.00336861	3.44344e-06	0.000474855	FALSE	NaN	48.9891	48.9891	TRUE	TRUE	-50.2704	3	_VFGTHLMQDMVK_	_VFGTHLMQDMVK_	469.237	469.236	48.9891
Not Defined	A210305_bc_hela_200ng_100min_dia_standard_py3_1025	NA	A210305_bc_hela_200ng_100min_dia_standard_py3_1025.d	2	Q5VZE5	Q5VZE5	-151.553	-153.799	1.74299e-14	5.18244e-24	2.03921e-14	8.30951e-24	23	115.753	VFGTHLMQDMVK	Stripped Sequence	TRUE	0	VFGTHLMQDMVK	17	2	FALSE	_VFGTHLMQDMVK_	41.9325	FALSE	_VFGTHLMQDMVK_	_VFGTHLMQDMVK_	no group specified	LABEL_FREE	FALSE	NaN	0.0351616	0.00287596	46.0782	42.0519	46.0054	0.00827443	0.0189071	0.00287596	0.00304026	FALSE	NaN	45.3943	45.3943	TRUE	TRUE	-49.0046	2	_VFGTHLMQDMVK_	_VFGTHLMQDMVK_	703.352	703.352	45.3943
Not Defined	A210305_bc_hela_200ng_100min_dia_standard_py3_1025	NA	A210305_bc_hela_200ng_100min_dia_standard_py3_1025.d	2	Q5VZE5	Q5VZE5	-151.553	-153.799	1.74299e-14	5.18244e-24	2.03921e-14	8.30951e-24	23	115.753	AAVFEEEDFQSMTYGFK	Stripped Sequence	TRUE	0	AAVFEEEDFQSMTYGFK	18	1	FALSE	_AAVFEEEDFQSMTYGFK_	82.8713	FALSE	_AAVFEEEDFQSMTYGFK_	_AAVFEEEDFQSMTYGFK_	no group specified	LABEL_FREE	FALSE	NaN	0.0130769	0.000928779	73.8703	82.6163	74.0313	0.000353956	0.000928779	2.03463e-05	0.000112744	FALSE	NaN	37.6941	37.6941	TRUE	TRUE	-42.8845	2	_AAVFEEEDFQSMTYGFK_	_AAVFEEEDFQSMTYGFK_	999.943	999.942	37.6941
Not Defined	A210305_bc_hela_200ng_100min_dia_standard_py3_1025	NA	A210305_bc_hela_200ng_100min_dia_standard_py3_1025.d	2	Q5VZE5	Q5VZE5	-151.553	-153.799	1.74299e-14	5.18244e-24	2.03921e-14	8.30951e-24	23	115.753	SLLQTTFLVDNKK	Stripped Sequence	TRUE	1	SLLQTTFLVDNKK	19	1	FALSE	_SLLQTTFLVDNKK_	46.8773	FALSE	_SLLQTTFLVDNKK_	_SLLQTTFLVDNKK_	no group specified	LABEL_FREE	FALSE	NaN	0.00392081	0.000320318	48.8303	45.9199	49.5823	0.00279686	0.00629701	0.000320318	0.00177324	FALSE	NaN	30.1147	30.1147	TRUE	TRUE	-38.057	2	_SLLQTTFLVDNKK_	_SLLQTTFLVDNKK_	753.93	753.93	30.1147
Not Defined	A210305_bc_hela_200ng_100min_dia_standard_py3_1025	NA	A210305_bc_hela_200ng_100min_dia_standard_py3_1025.d	2	Q5VZE5	Q5VZE5	-151.553	-153.799	1.74299e-14	5.18244e-24	2.03921e-14	8.30951e-24	23	115.753	CYLYNNHQAK	Stripped Sequence	TRUE	0	CYLYNNHQAK	20	1	FALSE	_C[+57]YLYNNHQAK_	-27.9964	FALSE	_C[Carbamidomethyl (C)]YLYNNHQAK_	_C[Carbamidomethyl (C)]YLYNNHQAK_	no group specified	LABEL_FREE	FALSE	NaN	0.0139172	0.00123505	9.70125	-27.8664	9.65368	0.00102891	0.00185169	4.33247e-11	0.00123505	FALSE	NaN	15.4063	15.4063	TRUE	TRUE	-44.1947	2	_C[+57]YLYNNHQAK_	_C[Carbamidomethyl (C)]YLYNNHQAK_	655.801	655.801	15.4063
Not Defined	A210305_bc_hela_200ng_100min_dia_standard_py3_1025	NA	A210305_bc_hela_200ng_100min_dia_standard_py3_1025.d	2	Q5VZE5	Q5VZE5	-151.553	-153.799	1.74299e-14	5.18244e-24	2.03921e-14	8.30951e-24	23	115.753	GDHPIMMGFEPLVNQR	Stripped Sequence	TRUE	0	GDHPIMMGFEPLVNQR	21	1	FALSE	_GDHPIMMGFEPLVNQR_	61.2273	FALSE	_GDHPIMMGFEPLVNQR_	_GDHPIMMGFEPLVNQR_	no group specified	LABEL_FREE	FALSE	NaN	0.000439482	1.83771e-05	59.9493	61.424	59.8573	3.21569e-05	7.80937e-05	1.78168e-14	1.83771e-05	FALSE	NaN	433.283	433.283	TRUE	TRUE	-31.6669	3	_GDHPIMMGFEPLVNQR_	_GDHPIMMGFEPLVNQR_	614.299	614.298	433.283
Not Defined	A210305_bc_hela_200ng_100min_dia_standard_py3_1025	NA	A210305_bc_hela_200ng_100min_dia_standard_py3_1025.d	2	Q5VZE5	Q5VZE5	-151.553	-153.799	1.74299e-14	5.18244e-24	2.03921e-14	8.30951e-24	23	115.753	EITMSQAYQNMCAGMFK	Stripped Sequence	TRUE	0	EITMSQAYQNMCAGMFK	22	1	FALSE	_EITMSQAYQNMC[+57]AGMFK_	72.6445	FALSE	_EITMSQAYQNMC[Carbamidomethyl (C)]AGMFK_	_EITMSQAYQNMC[Carbamidomethyl (C)]AGMFK_	no group specified	LABEL_FREE	FALSE	NaN	0.02118	0.00212822	67.8599	72.7912	67.7547	0.000716617	0.00212822	9.79274e-06	1.18336e-05	FALSE	NaN	16.9996	16.9996	TRUE	TRUE	-46.9435	2	_EITMSQAYQNMC[+57]AGMFK_	_EITMSQAYQNMC[Carbamidomethyl (C)]AGMFK_	1005.43	1005.43	16.9996
Not Defined	A210305_bc_hela_200ng_100min_dia_standard_py3_1025	NA	A210305_bc_hela_200ng_100min_dia_standard_py3_1025.d	2	Q5VZF2	Q5VZF2	-161.436	-161.436	0.000283994	7.67582e-10	0.000118003	4.20181e-10	3	99.9519	YLHPPTHLK	Stripped Sequence	TRUE	0	YLHPPTHLK	1	1	TRUE	_YLHPPTHLK_	-16.6994	FALSE	_YLHPPTHLK_	_YLHPPTHLK_	no group specified	LABEL_FREE	FALSE	NaN	0.000427805	1.74137e-06	13.8248	-16.5351	13.7576	3.33436e-05	8.68148e-05	1.74137e-06	1.14746e-05	FALSE	NaN	213.401	213.401	TRUE	TRUE	-28.837	2	_YLHPPTHLK_	_YLHPPTHLK_	553.311	553.311	213.401
Not Defined	A210305_bc_hela_200ng_100min_dia_standard_py3_1025	NA	A210305_bc_hela_200ng_100min_dia_standard_py3_1025.d	2	Q5VZF2	Q5VZF2	-161.436	-161.436	0.000283994	7.67582e-10	0.000118003	4.20181e-10	3	99.9519	ALNVAPVR	Stripped Sequence	TRUE	0	ALNVAPVR	2	1	TRUE	_[+42]ALNVAPVR_	39.6232	FALSE	_[Acetyl (Protein N-term)]ALNVAPVR_	_[Acetyl (Protein N-term)]ALNVAPVR_	no group specified	LABEL_FREE	FALSE	NaN	0.000435064	1.00276e-05	44.2905	39.1682	44.5891	5.16949e-05	0.00014381	1.24691e-06	1.00276e-05	FALSE	NaN	175.695	175.695	TRUE	TRUE	-30.9271	2	_[+42]ALNVAPVR_	_[Acetyl (Protein N-term)]ALNVAPVR_	441.264	441.262	175.695
Not Defined	A210305_bc_hela_200ng_100min_dia_standard_py3_1025	NA	A210305_bc_hela_200ng_100min_dia_standard_py3_1025.d	2	Q5VZF2	Q5VZF2	-161.436	-161.436	0.000283994	7.67582e-10	0.000118003	4.20181e-10	3	99.9519	FAHPADSTMIDTSDNTVTVCMDYIK	Stripped Sequence	TRUE	0	FAHPADSTMIDTSDNTVTVCMDYIK	3	1	TRUE	_FAHPADSTMIDTSDNTVTVC[+57]MDYIK_	68.3779	FALSE	_FAHPADSTMIDTSDNTVTVC[Carbamidomethyl (C)]MDYIK_	_FAHPADSTMIDTSDNTVTVC[Carbamidomethyl (C)]MDYIK_	no group specified	LABEL_FREE	FALSE	NaN	0.000381291	8.03782e-08	64.419	67.2873	65.1438	0.00175548	0.00518817	8.03782e-08	7.81906e-05	FALSE	NaN	25.2788	25.2788	TRUE	TRUE	-25.9814	3	_FAHPADSTMIDTSDNTVTVC[+57]MDYIK_	_FAHPADSTMIDTSDNTVTVC[Carbamidomethyl (C)]MDYIK_	944.756	944.755	25.2788
Not Defined	A210305_bc_hela_200ng_100min_dia_standard_py3_1025	NA	A210305_bc_hela_200ng_100min_dia_standard_py3_1025.d	2	Q5VZK9	Q5VZK9	-148.253	-153.315	3.67076e-20	3.33654e-25	1.9518e-19	6.26699e-25	34	128.957	IENYLLR	Stripped Sequence	TRUE	0	IENYLLR	1	1	TRUE	_IENYLLR_	23.7771	FALSE	_IENYLLR_	_IENYLLR_	no group specified	LABEL_FREE	FALSE	NaN	0.0031068	0.000297596	34.4742	24.1277	34.3201	0.00275323	0.00461059	0.000297596	0.00335151	FALSE	NaN	6347.13	6347.13	TRUE	TRUE	-37.7002	2	_IENYLLR_	_IENYLLR_	460.764	460.762	6347.13
Not Defined	A210305_bc_hela_200ng_100min_dia_standard_py3_1025	NA	A210305_bc_hela_200ng_100min_dia_standard_py3_1025.d	2	Q5VZK9	Q5VZK9	-148.253	-153.315	3.67076e-20	3.33654e-25	1.9518e-19	6.26699e-25	34	128.957	IFPGLSPVR	Stripped Sequence	TRUE	0	IFPGLSPVR	2	1	TRUE	_IFPGLSPVR_	42.0612	FALSE	_IFPGLSPVR_	_IFPGLSPVR_	no group specified	LABEL_FREE	FALSE	NaN	0.000731053	0.000199542	46.1515	42.1625	46.0838	0.000442481	0.000896072	0.000199542	0.00023183	FALSE	NaN	331.843	331.843	TRUE	TRUE	-35.4168	2	_IFPGLSPVR_	_IFPGLSPVR_	493.295	493.294	331.843
Not Defined	A210305_bc_hela_200ng_100min_dia_standard_py3_1025	NA	A210305_bc_hela_200ng_100min_dia_standard_py3_1025.d	2	Q5VZK9	Q5VZK9	-148.253	-153.315	3.67076e-20	3.33654e-25	1.9518e-19	6.26699e-25	34	128.957	YLQEQAYR	Stripped Sequence	TRUE	0	YLQEQAYR	3	1	TRUE	_YLQEQAYR_	-8.73237	FALSE	_YLQEQAYR_	_YLQEQAYR_	no group specified	LABEL_FREE	FALSE	NaN	0.00032044	8.11286e-09	16.8611	-9.00177	16.9726	2.90342e-05	8.45184e-05	8.11286e-09	2.57604e-06	FALSE	NaN	353.542	353.542	TRUE	TRUE	-24.1959	2	_YLQEQAYR_	_YLQEQAYR_	535.767	535.766	353.542
Not Defined	A210305_bc_hela_200ng_100min_dia_standard_py3_1025	NA	A210305_bc_hela_200ng_100min_dia_standard_py3_1025.d	2	Q5VZK9	Q5VZK9	-148.253	-153.315	3.67076e-20	3.33654e-25	1.9518e-19	6.26699e-25	34	128.957	LEELVLENAGLR	Stripped Sequence	TRUE	0	LEELVLENAGLR	4	1	FALSE	_LEELVLENAGLR_	57.5796	FALSE	_LEELVLENAGLR_	_LEELVLENAGLR_	no group specified	LABEL_FREE	FALSE	NaN	0.000431431	4.34167e-06	56.8806	57.7687	56.7478	3.76907e-05	0.00010873	2.29667e-12	4.34167e-06	FALSE	NaN	298.932	298.932	TRUE	TRUE	-29.866	2	_LEELVLENAGLR_	_LEELVLENAGLR_	678.38	678.38	298.932
Not Defined	A210305_bc_hela_200ng_100min_dia_standard_py3_1025	NA	A210305_bc_hela_200ng_100min_dia_standard_py3_1025.d	2	Q5VZK9	Q5VZK9	-148.253	-153.315	3.67076e-20	3.33654e-25	1.9518e-19	6.26699e-25	34	128.957	GVSSLSIQFAK	Stripped Sequence	TRUE	0	GVSSLSIQFAK	5	1	FALSE	_GVSSLSIQFAK_	40.9109	FALSE	_GVSSLSIQFAK_	_GVSSLSIQFAK_	no group specified	LABEL_FREE	FALSE	NaN	0.000410646	3.22194e-07	45.0553	40.4075	45.3619	0.000209285	0.000472576	3.22194e-07	0.000154956	FALSE	NaN	195.274	195.274	TRUE	TRUE	-27.1824	2	_GVSSLSIQFAK_	_GVSSLSIQFAK_	568.819	568.818	195.274
Not Defined	A210305_bc_hela_200ng_100min_dia_standard_py3_1025	NA	A210305_bc_hela_200ng_100min_dia_standard_py3_1025.d	2	Q5VZK9	Q5VZK9	-148.253	-153.315	3.67076e-20	3.33654e-25	1.9518e-19	6.26699e-25	34	128.957	SWGQQAQEYQEQK	Stripped Sequence	TRUE	0	SWGQQAQEYQEQK	6	1	FALSE	_SWGQQAQEYQEQK_	2.15136	FALSE	_SWGQQAQEYQEQK_	_SWGQQAQEYQEQK_	no group specified	LABEL_FREE	FALSE	NaN	0.000274586	3.54593e-12	22.1043	2.32684	22.011	1.67351e-05	5.02054e-05	4.69338e-14	3.54593e-12	FALSE	NaN	210.921	210.921	TRUE	TRUE	-19.2574	2	_SWGQQAQEYQEQK_	_SWGQQAQEYQEQK_	805.366	805.366	210.921
Not Defined	A210305_bc_hela_200ng_100min_dia_standard_py3_1025	NA	A210305_bc_hela_200ng_100min_dia_standard_py3_1025.d	2	Q5VZK9	Q5VZK9	-148.253	-153.315	3.67076e-20	3.33654e-25	1.9518e-19	6.26699e-25	34	128.957	VDEGVDEFFTK	Stripped Sequence	TRUE	0	VDEGVDEFFTK	7	1	FALSE	_VDEGVDEFFTK_	49.7788	FALSE	_VDEGVDEFFTK_	_VDEGVDEFFTK_	no group specified	LABEL_FREE	FALSE	NaN	0.00129761	0.0002352	51.6752	49.5666	51.8253	0.000699298	0.00132235	0.0002352	0.00054034	FALSE	NaN	214.96	214.96	TRUE	TRUE	-36.4378	2	_VDEGVDEFFTK_	_VDEGVDEFFTK_	643.301	643.301	214.96
Not Defined	A210305_bc_hela_200ng_100min_dia_standard_py3_1025	NA	A210305_bc_hela_200ng_100min_dia_standard_py3_1025.d	2	Q5VZK9	Q5VZK9	-148.253	-153.315	3.67076e-20	3.33654e-25	1.9518e-19	6.26699e-25	34	128.957	GVSLDLSNCELR	Stripped Sequence	TRUE	0	GVSLDLSNCELR	8	1	FALSE	_GVSLDLSNC[+57]ELR_	44.9191	FALSE	_GVSLDLSNC[Carbamidomethyl (C)]ELR_	_GVSLDLSNC[Carbamidomethyl (C)]ELR_	no group specified	LABEL_FREE	FALSE	NaN	0.000411958	3.50197e-07	48.1891	44.863	48.2234	9.40301e-06	2.78588e-05	1.57648e-18	3.50197e-07	FALSE	NaN	184.186	184.186	TRUE	TRUE	-27.2576	2	_GVSLDLSNC[+57]ELR_	_GVSLDLSNC[Carbamidomethyl (C)]ELR_	681.838	681.838	184.186
Not Defined	A210305_bc_hela_200ng_100min_dia_standard_py3_1025	NA	A210305_bc_hela_200ng_100min_dia_standard_py3_1025.d	2	Q5VZK9	Q5VZK9	-148.253	-153.315	3.67076e-20	3.33654e-25	1.9518e-19	6.26699e-25	34	128.957	NCGGDAIQEDLK	Stripped Sequence	TRUE	0	NCGGDAIQEDLK	9	1	FALSE	_NC[+57]GGDAIQEDLK_	5.74037	FALSE	_NC[Carbamidomethyl (C)]GGDAIQEDLK_	_NC[Carbamidomethyl (C)]GGDAIQEDLK_	no group specified	LABEL_FREE	FALSE	NaN	0.000274586	1.8175e-13	24.0605	5.79857	24.0284	1.84043e-08	5.52127e-08	5.11718e-33	1.8175e-13	FALSE	NaN	160.241	160.241	TRUE	TRUE	-17.6558	2	_NC[+57]GGDAIQEDLK_	_NC[Carbamidomethyl (C)]GGDAIQEDLK_	660.298	660.298	160.241
Not Defined	A210305_bc_hela_200ng_100min_dia_standard_py3_1025	NA	A210305_bc_hela_200ng_100min_dia_standard_py3_1025.d	2	Q5VZK9	Q5VZK9	-148.253	-153.315	3.67076e-20	3.33654e-25	1.9518e-19	6.26699e-25	34	128.957	SIQHLALGK	Stripped Sequence	TRUE	0	SIQHLALGK	10	1	FALSE	_SIQHLALGK_	-7.36803	FALSE	_SIQHLALGK_	_SIQHLALGK_	no group specified	LABEL_FREE	FALSE	NaN	0.0898473	0.00453799	17.0828	-8.1563	17.5301	0.0017114	0.00453799	4.43236e-06	0.000591768	FALSE	NaN	151.494	151.494	TRUE	TRUE	-52.6072	2	_SIQHLALGK_	_SIQHLALGK_	483.79	483.789	151.494
Not Defined	A210305_bc_hela_200ng_100min_dia_standard_py3_1025	NA	A210305_bc_hela_200ng_100min_dia_standard_py3_1025.d	2	Q5VZK9	Q5VZK9	-148.253	-153.315	3.67076e-20	3.33654e-25	1.9518e-19	6.26699e-25	34	128.957	LSTDVCEQILR	Stripped Sequence	TRUE	0	LSTDVCEQILR	11	1	FALSE	_LSTDVC[+57]EQILR_	39.9792	FALSE	_LSTDVC[Carbamidomethyl (C)]EQILR_	_LSTDVC[Carbamidomethyl (C)]EQILR_	no group specified	LABEL_FREE	FALSE	NaN	0.000458985	8.44666e-05	44.9731	40.1305	44.8441	6.33568e-05	0.000105604	2.5346e-17	8.44666e-05	FALSE	NaN	197.084	197.084	TRUE	TRUE	-33.0255	2	_LSTDVC[+57]EQILR_	_LSTDVC[Carbamidomethyl (C)]EQILR_	667.343	667.342	197.084
Not Defined	A210305_bc_hela_200ng_100min_dia_standard_py3_1025	NA	A210305_bc_hela_200ng_100min_dia_standard_py3_1025.d	2	Q5VZK9	Q5VZK9	-148.253	-153.315	3.67076e-20	3.33654e-25	1.9518e-19	6.26699e-25	34	128.957	MLRPVSR	Stripped Sequence	TRUE	1	MLRPVSR	12	1	FALSE	_MLRPVSR_	-32.1744	FALSE	_MLRPVSR_	_MLRPVSR_	no group specified	LABEL_FREE	FALSE	NaN	0.0221797	0.00220537	8.37275	-31.5822	8.17188	0.00129967	0.00220537	0.000460303	0.00123334	FALSE	NaN	111.978	111.978	TRUE	TRUE	-47.16	2	_MLRPVSR_	_MLRPVSR_	429.753	429.751	111.978
Not Defined	A210305_bc_hela_200ng_100min_dia_standard_py3_1025	NA	A210305_bc_hela_200ng_100min_dia_standard_py3_1025.d	2	Q5VZK9	Q5VZK9	-148.253	-153.315	3.67076e-20	3.33654e-25	1.9518e-19	6.26699e-25	34	128.957	LADHFSR	Stripped Sequence	TRUE	0	LADHFSR	13	1	FALSE	_LADHFSR_	-26.1599	FALSE	_LADHFSR_	_LADHFSR_	no group specified	LABEL_FREE	FALSE	NaN	0.059454	0.00364536	10.5388	-24.8223	10.0411	0.00459391	0.00681852	0.00331786	0.00364536	FALSE	NaN	63.068	63.068	TRUE	TRUE	-50.9105	2	_LADHFSR_	_LADHFSR_	423.217	423.215	63.068
Not Defined	A210305_bc_hela_200ng_100min_dia_standard_py3_1025	NA	A210305_bc_hela_200ng_100min_dia_standard_py3_1025.d	2	Q5VZK9	Q5VZK9	-148.253	-153.315	3.67076e-20	3.33654e-25	1.9518e-19	6.26699e-25	34	128.957	NVLLEQSGIDILNK	Stripped Sequence	TRUE	0	NVLLEQSGIDILNK	14	1	FALSE	_NVLLEQSGIDILNK_	71.383	FALSE	_NVLLEQSGIDILNK_	_NVLLEQSGIDILNK_	no group specified	LABEL_FREE	FALSE	NaN	0.000274586	1.66954e-11	66.8457	71.3969	66.835	2.73088e-07	8.19248e-07	7.33951e-27	1.66954e-11	FALSE	NaN	63.1008	63.1008	TRUE	TRUE	-20.1434	2	_NVLLEQSGIDILNK_	_NVLLEQSGIDILNK_	778.438	778.438	63.1008
Not Defined	A210305_bc_hela_200ng_100min_dia_standard_py3_1025	NA	A210305_bc_hela_200ng_100min_dia_standard_py3_1025.d	2	Q5VZK9	Q5VZK9	-148.253	-153.315	3.67076e-20	3.33654e-25	1.9518e-19	6.26699e-25	34	128.957	VQDHLNSLR	Stripped Sequence	TRUE	0	VQDHLNSLR	15	1	FALSE	_VQDHLNSLR_	-20.0235	FALSE	_VQDHLNSLR_	_VQDHLNSLR_	no group specified	LABEL_FREE	FALSE	NaN	0.000467716	0.000109096	12.6004	-19.8066	12.523	6.97003e-05	0.000109096	3.81054e-06	9.61945e-05	FALSE	NaN	93.8691	93.8691	TRUE	TRUE	-33.3294	2	_VQDHLNSLR_	_VQDHLNSLR_	541.291	541.29	93.8691
Not Defined	A210305_bc_hela_200ng_100min_dia_standard_py3_1025	NA	A210305_bc_hela_200ng_100min_dia_standard_py3_1025.d	2	Q5VZK9	Q5VZK9	-148.253	-153.315	3.67076e-20	3.33654e-25	1.9518e-19	6.26699e-25	34	128.957	SAQMIVETEK	Stripped Sequence	TRUE	0	SAQMIVETEK	16	1	FALSE	_SAQMIVETEK_	-2.95507	FALSE	_SAQMIVETEK_	_SAQMIVETEK_	no group specified	LABEL_FREE	FALSE	NaN	0.000429717	2.67371e-06	19.6666	-2.79053	19.606	0.000347624	0.000665977	2.67371e-06	0.000374222	FALSE	NaN	85.9234	85.9234	TRUE	TRUE	-29.3063	2	_SAQMIVETEK_	_SAQMIVETEK_	568.287	568.286	85.9234
Not Defined	A210305_bc_hela_200ng_100min_dia_standard_py3_1025	NA	A210305_bc_hela_200ng_100min_dia_standard_py3_1025.d	2	Q5VZK9	Q5VZK9	-148.253	-153.315	3.67076e-20	3.33654e-25	1.9518e-19	6.26699e-25	34	128.957	NNITAQGFQDIAVAMEK	Stripped Sequence	TRUE	0	NNITAQGFQDIAVAMEK	17	1	FALSE	_NNITAQGFQDIAVAMEK_	75.4767	FALSE	_NNITAQGFQDIAVAMEK_	_NNITAQGFQDIAVAMEK_	no group specified	LABEL_FREE	FALSE	NaN	0.153327	0.00861023	69.6011	75.5858	69.536	0.00478468	0.00861023	4.6144e-07	0.00574334	FALSE	NaN	70.9805	70.9805	TRUE	TRUE	-56.6606	2	_NNITAQGFQDIAVAMEK_	_NNITAQGFQDIAVAMEK_	925.459	925.459	70.9805
Not Defined	A210305_bc_hela_200ng_100min_dia_standard_py3_1025	NA	A210305_bc_hela_200ng_100min_dia_standard_py3_1025.d	2	Q5VZK9	Q5VZK9	-148.253	-153.315	3.67076e-20	3.33654e-25	1.9518e-19	6.26699e-25	34	128.957	SSGFISELPSEEGK	Stripped Sequence	TRUE	0	SSGFISELPSEEGK	18	1	FALSE	_SSGFISELPSEEGK_	39.6482	FALSE	_SSGFISELPSEEGK_	_SSGFISELPSEEGK_	no group specified	LABEL_FREE	FALSE	NaN	0.000444169	3.11657e-05	44.5729	39.6237	44.5904	0.000342892	0.000997483	2.63992e-08	3.11657e-05	FALSE	NaN	77.4487	77.4487	TRUE	TRUE	-32.1598	2	_SSGFISELPSEEGK_	_SSGFISELPSEEGK_	733.854	733.854	77.4487
Not Defined	A210305_bc_hela_200ng_100min_dia_standard_py3_1025	NA	A210305_bc_hela_200ng_100min_dia_standard_py3_1025.d	2	Q5VZK9	Q5VZK9	-148.253	-153.315	3.67076e-20	3.33654e-25	1.9518e-19	6.26699e-25	34	128.957	SSGFLNLIK	Stripped Sequence	TRUE	0	SSGFLNLIK	19	1	FALSE	_SSGFLNLIK_	57.7089	FALSE	_SSGFLNLIK_	_SSGFLNLIK_	no group specified	LABEL_FREE	FALSE	NaN	0.000276463	4.72123e-10	56.7524	57.5861	56.8384	3.92053e-05	9.20504e-05	4.72123e-10	2.5565e-05	FALSE	NaN	47.187	47.187	TRUE	TRUE	-22.2127	2	_SSGFLNLIK_	_SSGFLNLIK_	489.785	489.783	47.187
Not Defined	A210305_bc_hela_200ng_100min_dia_standard_py3_1025	NA	A210305_bc_hela_200ng_100min_dia_standard_py3_1025.d	2	Q5VZK9	Q5VZK9	-148.253	-153.315	3.67076e-20	3.33654e-25	1.9518e-19	6.26699e-25	34	128.957	FGLGTPEK	Stripped Sequence	TRUE	0	FGLGTPEK	20	1	FALSE	_FGLGTPEK_	5.04555	FALSE	_FGLGTPEK_	_FGLGTPEK_	no group specified	LABEL_FREE	FALSE	NaN	0.0183419	0.00186569	23.2058	4.83492	23.3734	0.00487737	0.00802088	0.00186569	0.00474555	FALSE	NaN	50.4536	50.4536	TRUE	TRUE	-46.2021	2	_FGLGTPEK_	_FGLGTPEK_	424.729	424.727	50.4536
Not Defined	A210305_bc_hela_200ng_100min_dia_standard_py3_1025	NA	A210305_bc_hela_200ng_100min_dia_standard_py3_1025.d	2	Q5VZK9	Q5VZK9	-148.253	-153.315	3.67076e-20	3.33654e-25	1.9518e-19	6.26699e-25	34	128.957	TPDSFEESQGEEIGK	Stripped Sequence	TRUE	0	TPDSFEESQGEEIGK	21	1	FALSE	_TPDSFEESQGEEIGK_	15.0997	FALSE	_TPDSFEESQGEEIGK_	_TPDSFEESQGEEIGK_	no group specified	LABEL_FREE	FALSE	NaN	0.00479189	0.000343896	29.2055	15.0385	29.2426	0.000120511	0.000343896	6.28289e-13	1.76379e-05	FALSE	NaN	44.1703	44.1703	TRUE	TRUE	-38.3876	2	_TPDSFEESQGEEIGK_	_TPDSFEESQGEEIGK_	826.868	826.868	44.1703
Not Defined	A210305_bc_hela_200ng_100min_dia_standard_py3_1025	NA	A210305_bc_hela_200ng_100min_dia_standard_py3_1025.d	2	Q5VZK9	Q5VZK9	-148.253	-153.315	3.67076e-20	3.33654e-25	1.9518e-19	6.26699e-25	34	128.957	VALLPPVLK	Stripped Sequence	TRUE	0	VALLPPVLK	22	1	FALSE	_VALLPPVLK_	60.7259	FALSE	_VALLPPVLK_	_VALLPPVLK_	no group specified	LABEL_FREE	FALSE	NaN	0.0123198	0.000656453	59.2517	59.9041	59.9086	0.00065857	0.00105716	0.000262095	0.000656453	FALSE	NaN	45.7198	45.7198	TRUE	TRUE	-41.2541	2	_VALLPPVLK_	_VALLPPVLK_	475.326	475.325	45.7198
Not Defined	A210305_bc_hela_200ng_100min_dia_standard_py3_1025	NA	A210305_bc_hela_200ng_100min_dia_standard_py3_1025.d	2	Q5VZK9	Q5VZK9	-148.253	-153.315	3.67076e-20	3.33654e-25	1.9518e-19	6.26699e-25	34	128.957	LEDLDTCMMTPK	Stripped Sequence	TRUE	0	LEDLDTCMMTPK	23	1	FALSE	_LEDLDTC[+57]MMTPK_	41.3434	FALSE	_LEDLDTC[Carbamidomethyl (C)]MMTPK_	_LEDLDTC[Carbamidomethyl (C)]MMTPK_	no group specified	LABEL_FREE	FALSE	NaN	0.00185917	0.000258113	45.4691	41.0988	45.6473	0.000122581	0.000258113	4.33403e-29	0.000109629	FALSE	NaN	34.6256	34.6256	TRUE	TRUE	-36.961	2	_LEDLDTC[+57]MMTPK_	_LEDLDTC[Carbamidomethyl (C)]MMTPK_	727.322	727.322	34.6256
Not Defined	A210305_bc_hela_200ng_100min_dia_standard_py3_1025	NA	A210305_bc_hela_200ng_100min_dia_standard_py3_1025.d	2	Q5VZK9	Q5VZK9	-148.253	-153.315	3.67076e-20	3.33654e-25	1.9518e-19	6.26699e-25	34	128.957	ELNLQDFSHLDHR	Stripped Sequence	TRUE	0	ELNLQDFSHLDHR	24	1	FALSE	_ELNLQDFSHLDHR_	41.7939	FALSE	_ELNLQDFSHLDHR_	_ELNLQDFSHLDHR_	no group specified	LABEL_FREE	FALSE	NaN	0.000401274	1.92555e-07	45.9898	41.907	45.9208	7.28883e-07	1.99409e-06	6.14869e-16	1.92555e-07	FALSE	NaN	181.935	181.935	TRUE	TRUE	-26.7233	3	_ELNLQDFSHLDHR_	_ELNLQDFSHLDHR_	541.934	541.933	181.935
Not Defined	A210305_bc_hela_200ng_100min_dia_standard_py3_1025	NA	A210305_bc_hela_200ng_100min_dia_standard_py3_1025.d	2	Q5VZK9	Q5VZK9	-148.253	-153.315	3.67076e-20	3.33654e-25	1.9518e-19	6.26699e-25	34	128.957	SERPPTILMTEEPSSPK	Stripped Sequence	TRUE	1	SERPPTILMTEEPSSPK	25	1	FALSE	_SERPPTILMTEEPSSPK_	29.4138	FALSE	_SERPPTILMTEEPSSPK_	_SERPPTILMTEEPSSPK_	no group specified	LABEL_FREE	FALSE	NaN	0.00100876	0.000219958	36.9006	28.6584	37.5172	0.000170188	0.000226813	6.37942e-05	0.000219958	FALSE	NaN	203.219	203.219	TRUE	TRUE	-36.0381	3	_SERPPTILMTEEPSSPK_	_SERPPTILMTEEPSSPK_	633.656	633.655	203.219
Not Defined	A210305_bc_hela_200ng_100min_dia_standard_py3_1025	NA	A210305_bc_hela_200ng_100min_dia_standard_py3_1025.d	2	Q5VZK9	Q5VZK9	-148.253	-153.315	3.67076e-20	3.33654e-25	1.9518e-19	6.26699e-25	34	128.957	LQQGIVTSTTQQMIDR	Stripped Sequence	TRUE	0	LQQGIVTSTTQQMIDR	26	1	FALSE	_LQQGIVTSTTQQMIDR_	42.2328	FALSE	_LQQGIVTSTTQQMIDR_	_LQQGIVTSTTQQMIDR_	no group specified	LABEL_FREE	FALSE	NaN	0.000431775	4.79361e-06	46.3085	42.394	46.1992	5.49109e-06	1.16796e-05	1.25673e-11	4.79361e-06	FALSE	NaN	143.998	143.998	TRUE	TRUE	-29.9853	2	_LQQGIVTSTTQQMIDR_	_LQQGIVTSTTQQMIDR_	909.973	909.972	143.998
Not Defined	A210305_bc_hela_200ng_100min_dia_standard_py3_1025	NA	A210305_bc_hela_200ng_100min_dia_standard_py3_1025.d	2	Q5VZK9	Q5VZK9	-148.253	-153.315	3.67076e-20	3.33654e-25	1.9518e-19	6.26699e-25	34	128.957	LASALAHNPNSGLHTINLAGNPLEDR	Stripped Sequence	TRUE	0	LASALAHNPNSGLHTINLAGNPLEDR	27	1	FALSE	_LASALAHNPNSGLHTINLAGNPLEDR_	51.6676	FALSE	_LASALAHNPNSGLHTINLAGNPLEDR_	_LASALAHNPNSGLHTINLAGNPLEDR_	no group specified	LABEL_FREE	FALSE	NaN	0.00553233	0.000364052	52.9987	51.7137	52.9741	0.000149626	0.000364052	2.7416e-13	8.48269e-05	FALSE	NaN	128.016	128.016	TRUE	TRUE	-38.6436	4	_LASALAHNPNSGLHTINLAGNPLEDR_	_LASALAHNPNSGLHTINLAGNPLEDR_	674.603	674.603	128.016
Not Defined	A210305_bc_hela_200ng_100min_dia_standard_py3_1025	NA	A210305_bc_hela_200ng_100min_dia_standard_py3_1025.d	2	Q5VZK9	Q5VZK9	-148.253	-153.315	3.67076e-20	3.33654e-25	1.9518e-19	6.26699e-25	34	128.957	ALEEVPIHIEDPPFPSLR	Stripped Sequence	TRUE	0	ALEEVPIHIEDPPFPSLR	28	1	FALSE	_ALEEVPIHIEDPPFPSLR_	87.4514	FALSE	_ALEEVPIHIEDPPFPSLR_	_ALEEVPIHIEDPPFPSLR_	no group specified	LABEL_FREE	FALSE	NaN	0.0123097	0.000655253	76.5268	86.751	76.8893	0.000223703	0.000655253	1.44968e-20	1.58565e-05	FALSE	NaN	66.6361	66.6361	TRUE	TRUE	-41.2456	3	_ALEEVPIHIEDPPFPSLR_	_ALEEVPIHIEDPPFPSLR_	687.033	687.033	66.6361
Not Defined	A210305_bc_hela_200ng_100min_dia_standard_py3_1025	NA	A210305_bc_hela_200ng_100min_dia_standard_py3_1025.d	2	Q5VZK9	Q5VZK9	-148.253	-153.315	3.67076e-20	3.33654e-25	1.9518e-19	6.26699e-25	34	128.957	TASRPDDIPDSPSSPK	Stripped Sequence	TRUE	1	TASRPDDIPDSPSSPK	29	1	FALSE	_TASRPDDIPDSPSSPK_	-4.4607	FALSE	_TASRPDDIPDSPSSPK_	_TASRPDDIPDSPSSPK_	no group specified	LABEL_FREE	FALSE	NaN	0.000438471	1.62423e-05	19.1409	-3.74503	18.7542	0.00212386	0.00418877	1.62423e-05	0.00216657	FALSE	NaN	97.5311	97.5311	TRUE	TRUE	-31.53	3	_TASRPDDIPDSPSSPK_	_TASRPDDIPDSPSSPK_	557.272	557.272	97.5311
Not Defined	A210305_bc_hela_200ng_100min_dia_standard_py3_1025	NA	A210305_bc_hela_200ng_100min_dia_standard_py3_1025.d	2	Q5VZK9	Q5VZK9	-148.253	-153.315	3.67076e-20	3.33654e-25	1.9518e-19	6.26699e-25	34	128.957	SIITVEELTEIER	Stripped Sequence	TRUE	0	SIITVEELTEIER	30	1	FALSE	_SIITVEELTEIER_	77.8941	FALSE	_SIITVEELTEIER_	_SIITVEELTEIER_	no group specified	LABEL_FREE	FALSE	NaN	0.000435057	1.00165e-05	71.0848	78.0003	71.0213	0.0157211	0.0470596	1.00165e-05	9.36377e-05	FALSE	NaN	37.1377	37.1377	TRUE	TRUE	-30.9257	2	_SIITVEELTEIER_	_SIITVEELTEIER_	766.414	766.414	37.1377
Not Defined	A210305_bc_hela_200ng_100min_dia_standard_py3_1025	NA	A210305_bc_hela_200ng_100min_dia_standard_py3_1025.d	2	Q5VZK9	Q5VZK9	-148.253	-153.315	3.67076e-20	3.33654e-25	1.9518e-19	6.26699e-25	34	128.957	FMPIPMYDASQALK	Stripped Sequence	TRUE	0	FMPIPMYDASQALK	31	1	FALSE	_FMPIPMYDASQALK_	81.984	FALSE	_FMPIPMYDASQALK_	_FMPIPMYDASQALK_	no group specified	LABEL_FREE	FALSE	NaN	0.000274657	2.67115e-10	73.157	81.4088	73.4475	2.75028e-06	6.67274e-06	2.67115e-10	1.57782e-06	FALSE	NaN	425.223	425.223	TRUE	TRUE	-21.8436	2	_FMPIPMYDASQALK_	_FMPIPMYDASQALK_	806.399	806.399	425.223
Not Defined	A210305_bc_hela_200ng_100min_dia_standard_py3_1025	NA	A210305_bc_hela_200ng_100min_dia_standard_py3_1025.d	2	Q5VZK9	Q5VZK9	-148.253	-153.315	3.67076e-20	3.33654e-25	1.9518e-19	6.26699e-25	34	128.957	VDISGNGMGDMGAK	Stripped Sequence	TRUE	0	VDISGNGMGDMGAK	32	1	FALSE	_VDISGNGMGDMGAK_	20.0548	FALSE	_VDISGNGMGDMGAK_	_VDISGNGMGDMGAK_	no group specified	LABEL_FREE	FALSE	NaN	0.000452591	6.18451e-05	31.8375	19.9945	31.8761	5.23956e-05	9.53386e-05	3.12015e-09	6.18451e-05	FALSE	NaN	157.231	157.231	TRUE	TRUE	-32.7292	2	_VDISGNGMGDMGAK_	_VDISGNGMGDMGAK_	676.303	676.302	157.231
Not Defined	A210305_bc_hela_200ng_100min_dia_standard_py3_1025	NA	A210305_bc_hela_200ng_100min_dia_standard_py3_1025.d	2	Q5VZK9	Q5VZK9	-148.253	-153.315	3.67076e-20	3.33654e-25	1.9518e-19	6.26699e-25	34	128.957	YGVQVMGSGLLAEMK	Stripped Sequence	TRUE	0	YGVQVMGSGLLAEMK	33	1	FALSE	_YGVQVMGSGLLAEMK_	76.0802	FALSE	_YGVQVMGSGLLAEMK_	_YGVQVMGSGLLAEMK_	no group specified	LABEL_FREE	FALSE	NaN	0.000446193	3.80007e-05	69.915	76.0894	69.9093	0.000110735	0.000286835	7.36886e-06	3.80007e-05	FALSE	NaN	79.932	79.932	TRUE	TRUE	-32.3239	2	_YGVQVMGSGLLAEMK_	_YGVQVMGSGLLAEMK_	791.902	791.902	79.932
Not Defined	A210305_bc_hela_200ng_100min_dia_standard_py3_1025	NA	A210305_bc_hela_200ng_100min_dia_standard_py3_1025.d	2	Q5VZK9	Q5VZK9	-148.253	-153.315	3.67076e-20	3.33654e-25	1.9518e-19	6.26699e-25	34	128.957	LTVASFLSDR	Stripped Sequence	TRUE	0	LTVASFLSDR	34	1	FALSE	_LTVASFLSDR_	58.9299	FALSE	_LTVASFLSDR_	_LTVASFLSDR_	no group specified	LABEL_FREE	FALSE	NaN	0.0145121	0.00135416	58.1125	58.976	58.0557	0.016001	0.0359311	0.00135416	0.0107178	FALSE	NaN	118.409	118.409	TRUE	TRUE	-44.6179	2	_LTVASFLSDR_	_LTVASFLSDR_	554.803	554.802	118.409
Not Defined	A210305_bc_hela_200ng_100min_dia_standard_py3_1025	NA	A210305_bc_hela_200ng_100min_dia_standard_py3_1025.d	2	Q5VZL5	Q5VZL5	-149.283	-149.283	2.96697e-18	1.82459e-36	8.7059e-18	2.49232e-35	28	68.1226	MLPSVPATAVR	Stripped Sequence	TRUE	0	MLPSVPATAVR	1	1	TRUE	_MLPSVPATAVR_	32.0452	FALSE	_MLPSVPATAVR_	_MLPSVPATAVR_	no group specified	LABEL_FREE	FALSE	NaN	0.000345776	2.15223e-08	39.3127	32.1392	39.2539	3.77673e-05	6.84762e-05	2.15223e-08	4.48042e-05	FALSE	NaN	520.774	520.774	TRUE	TRUE	-24.929	2	_MLPSVPATAVR_	_MLPSVPATAVR_	571.324	571.323	520.774
Not Defined	A210305_bc_hela_200ng_100min_dia_standard_py3_1025	NA	A210305_bc_hela_200ng_100min_dia_standard_py3_1025.d	2	Q5VZL5	Q5VZL5	-149.283	-149.283	2.96697e-18	1.82459e-36	8.7059e-18	2.49232e-35	28	68.1226	YMYGVNAWK	Stripped Sequence	TRUE	0	YMYGVNAWK	2	1	TRUE	_YMYGVNAWK_	34.0109	FALSE	_YMYGVNAWK_	_YMYGVNAWK_	no group specified	LABEL_FREE	FALSE	NaN	0.0871274	0.00445268	40.9748	34.4509	40.6752	0.00279671	0.00445268	0.0010813	0.00285615	FALSE	NaN	419.359	419.359	TRUE	TRUE	-52.4671	2	_YMYGVNAWK_	_YMYGVNAWK_	566.268	566.268	419.359
Not Defined	A210305_bc_hela_200ng_100min_dia_standard_py3_1025	NA	A210305_bc_hela_200ng_100min_dia_standard_py3_1025.d	2	Q5VZL5	Q5VZL5	-149.283	-149.283	2.96697e-18	1.82459e-36	8.7059e-18	2.49232e-35	28	68.1226	AMAPQQGLLDK	Stripped Sequence	TRUE	0	AMAPQQGLLDK	3	1	TRUE	_AMAPQQGLLDK_	13.3942	FALSE	_AMAPQQGLLDK_	_AMAPQQGLLDK_	no group specified	LABEL_FREE	FALSE	NaN	0.0127322	0.000724578	28.5252	14.0024	28.1718	0.000286426	0.000724578	1.46862e-12	0.000134701	FALSE	NaN	209.325	209.325	TRUE	TRUE	-41.7159	2	_AMAPQQGLLDK_	_AMAPQQGLLDK_	586.311	586.31	209.325
Not Defined	A210305_bc_hela_200ng_100min_dia_standard_py3_1025	NA	A210305_bc_hela_200ng_100min_dia_standard_py3_1025.d	2	Q5VZL5	Q5VZL5	-149.283	-149.283	2.96697e-18	1.82459e-36	8.7059e-18	2.49232e-35	28	68.1226	LCSDACFSK	Stripped Sequence	TRUE	0	LCSDACFSK	4	1	FALSE	_LC[+57]SDAC[+57]FSK_	-10.165	FALSE	_LC[Carbamidomethyl (C)]SDAC[Carbamidomethyl (C)]FSK_	_LC[Carbamidomethyl (C)]SDAC[Carbamidomethyl (C)]FSK_	no group specified	LABEL_FREE	FALSE	NaN	0.00821824	0.000442325	16.5807	-9.72451	16.4216	0.00132968	0.00230239	0.000442325	0.00124434	FALSE	NaN	188.377	188.377	TRUE	TRUE	-39.4977	2	_LC[+57]SDAC[+57]FSK_	_LC[Carbamidomethyl (C)]SDAC[Carbamidomethyl (C)]FSK_	544.231	544.23	188.377
Not Defined	A210305_bc_hela_200ng_100min_dia_standard_py3_1025	NA	A210305_bc_hela_200ng_100min_dia_standard_py3_1025.d	2	Q5VZL5	Q5VZL5	-149.283	-149.283	2.96697e-18	1.82459e-36	8.7059e-18	2.49232e-35	28	68.1226	IIGDASTQTDALK	Stripped Sequence	TRUE	0	IIGDASTQTDALK	5	1	FALSE	_IIGDASTQTDALK_	14.6155	FALSE	_IIGDASTQTDALK_	_IIGDASTQTDALK_	no group specified	LABEL_FREE	FALSE	NaN	0.000624179	0.000187512	28.8668	14.5284	28.9257	0.000105278	0.000187512	7.45982e-08	0.000128249	FALSE	NaN	140.085	140.085	TRUE	TRUE	-35.0039	2	_IIGDASTQTDALK_	_IIGDASTQTDALK_	666.854	666.854	140.085
Not Defined	A210305_bc_hela_200ng_100min_dia_standard_py3_1025	NA	A210305_bc_hela_200ng_100min_dia_standard_py3_1025.d	2	Q5VZL5	Q5VZL5	-149.283	-149.283	2.96697e-18	1.82459e-36	8.7059e-18	2.49232e-35	28	68.1226	SSAEMIENTNSLGK	Stripped Sequence	TRUE	0	SSAEMIENTNSLGK	6	1	FALSE	_SSAEMIENTNSLGK_	13.7359	FALSE	_SSAEMIENTNSLGK_	_SSAEMIENTNSLGK_	no group specified	LABEL_FREE	FALSE	NaN	0.000416682	4.87008e-07	28.3264	13.6616	28.3694	1.31384e-05	3.89231e-05	5.12591e-09	4.87008e-07	FALSE	NaN	101.603	101.603	TRUE	TRUE	-27.5637	2	_SSAEMIENTNSLGK_	_SSAEMIENTNSLGK_	740.851	740.851	101.603
Not Defined	A210305_bc_hela_200ng_100min_dia_standard_py3_1025	NA	A210305_bc_hela_200ng_100min_dia_standard_py3_1025.d	2	Q5VZL5	Q5VZL5	-149.283	-149.283	2.96697e-18	1.82459e-36	8.7059e-18	2.49232e-35	28	68.1226	LAAQSQHVGFAR	Stripped Sequence	TRUE	0	LAAQSQHVGFAR	7	2	FALSE	_LAAQSQHVGFAR_	-10.3808	FALSE	_LAAQSQHVGFAR_	_LAAQSQHVGFAR_	no group specified	LABEL_FREE	FALSE	NaN	0.0152198	0.00147209	16.2532	-10.5987	16.3378	0.00281052	0.00695833	1.15222e-06	0.00147209	FALSE	NaN	31.5734	31.5734	TRUE	TRUE	-45.0098	2	_LAAQSQHVGFAR_	_LAAQSQHVGFAR_	642.844	642.843	31.5734
Not Defined	A210305_bc_hela_200ng_100min_dia_standard_py3_1025	NA	A210305_bc_hela_200ng_100min_dia_standard_py3_1025.d	2	Q5VZL5	Q5VZL5	-149.283	-149.283	2.96697e-18	1.82459e-36	8.7059e-18	2.49232e-35	28	68.1226	LAAQSQHVGFAR	Stripped Sequence	TRUE	0	LAAQSQHVGFAR	7	2	FALSE	_LAAQSQHVGFAR_	-10.3808	FALSE	_LAAQSQHVGFAR_	_LAAQSQHVGFAR_	no group specified	LABEL_FREE	FALSE	NaN	0.000442083	2.48796e-05	16.2582	-10.5858	16.3378	8.74089e-05	0.000210728	2.48796e-05	2.66188e-05	FALSE	NaN	51.439	51.439	TRUE	TRUE	-31.9637	3	_LAAQSQHVGFAR_	_LAAQSQHVGFAR_	428.898	428.897	51.439
Not Defined	A210305_bc_hela_200ng_100min_dia_standard_py3_1025	NA	A210305_bc_hela_200ng_100min_dia_standard_py3_1025.d	2	Q5VZL5	Q5VZL5	-149.283	-149.283	2.96697e-18	1.82459e-36	8.7059e-18	2.49232e-35	28	68.1226	EVHEELAK	Stripped Sequence	TRUE	0	EVHEELAK	8	1	FALSE	_EVHEELAK_	-36.8634	FALSE	_EVHEELAK_	_EVHEELAK_	no group specified	LABEL_FREE	FALSE	NaN	0.000507915	0.000157931	6.87418	-36.4764	6.74873	8.51565e-05	0.000157931	4.29495e-17	9.7538e-05	FALSE	NaN	83.5569	83.5569	TRUE	TRUE	-34.111	2	_EVHEELAK_	_EVHEELAK_	477.748	477.747	83.5569
Not Defined	A210305_bc_hela_200ng_100min_dia_standard_py3_1025	NA	A210305_bc_hela_200ng_100min_dia_standard_py3_1025.d	2	Q5VZL5	Q5VZL5	-149.283	-149.283	2.96697e-18	1.82459e-36	8.7059e-18	2.49232e-35	28	68.1226	ESIGSELGNSFASNIR	Stripped Sequence	TRUE	0	ESIGSELGNSFASNIR	9	1	FALSE	_ESIGSELGNSFASNIR_	58.5511	FALSE	_ESIGSELGNSFASNIR_	_ESIGSELGNSFASNIR_	no group specified	LABEL_FREE	FALSE	NaN	0.000455406	7.21672e-05	57.603	58.5419	57.6122	2.47142e-05	7.21672e-05	1.26482e-09	1.97408e-06	FALSE	NaN	70.9191	70.9191	TRUE	TRUE	-32.8698	2	_ESIGSELGNSFASNIR_	_ESIGSELGNSFASNIR_	840.913	840.913	70.9191
Not Defined	A210305_bc_hela_200ng_100min_dia_standard_py3_1025	NA	A210305_bc_hela_200ng_100min_dia_standard_py3_1025.d	2	Q5VZL5	Q5VZL5	-149.283	-149.283	2.96697e-18	1.82459e-36	8.7059e-18	2.49232e-35	28	68.1226	DFCSQSCLSTYELK	Stripped Sequence	TRUE	0	DFCSQSCLSTYELK	10	1	FALSE	_DFC[+57]SQSC[+57]LSTYELK_	50.6204	FALSE	_DFC[Carbamidomethyl (C)]SQSC[Carbamidomethyl (C)]LSTYELK_	_DFC[Carbamidomethyl (C)]SQSC[Carbamidomethyl (C)]LSTYELK_	no group specified	LABEL_FREE	FALSE	NaN	0.000274586	5.15938e-17	52.458	50.7562	52.3771	1.18726e-07	3.56177e-07	2.45028e-26	5.15938e-17	FALSE	NaN	73.2383	73.2383	TRUE	TRUE	-13.6887	2	_DFC[+57]SQSC[+57]LSTYELK_	_DFC[Carbamidomethyl (C)]SQSC[Carbamidomethyl (C)]LSTYELK_	869.377	869.376	73.2383
Not Defined	A210305_bc_hela_200ng_100min_dia_standard_py3_1025	NA	A210305_bc_hela_200ng_100min_dia_standard_py3_1025.d	2	Q5VZL5	Q5VZL5	-149.283	-149.283	2.96697e-18	1.82459e-36	8.7059e-18	2.49232e-35	28	68.1226	MVTSAGVQVQCNSCK	Stripped Sequence	TRUE	0	MVTSAGVQVQCNSCK	11	1	FALSE	_MVTSAGVQVQC[+57]NSC[+57]K_	1.22952	FALSE	_MVTSAGVQVQC[Carbamidomethyl (C)]NSC[Carbamidomethyl (C)]K_	_MVTSAGVQVQC[Carbamidomethyl (C)]NSC[Carbamidomethyl (C)]K_	no group specified	LABEL_FREE	FALSE	NaN	0.000274586	9.64398e-12	21.4202	1.09458	21.4928	6.55746e-07	1.96723e-06	5.08146e-27	9.64398e-12	FALSE	NaN	71.5777	71.5777	TRUE	TRUE	-19.8242	2	_MVTSAGVQVQC[+57]NSC[+57]K_	_MVTSAGVQVQC[Carbamidomethyl (C)]NSC[Carbamidomethyl (C)]K_	834.879	834.879	71.5777
Not Defined	A210305_bc_hela_200ng_100min_dia_standard_py3_1025	NA	A210305_bc_hela_200ng_100min_dia_standard_py3_1025.d	2	Q5VZL5	Q5VZL5	-149.283	-149.283	2.96697e-18	1.82459e-36	8.7059e-18	2.49232e-35	28	68.1226	MFQFCGK	Stripped Sequence	TRUE	0	MFQFCGK	12	1	FALSE	_MFQFC[+57]GK_	17.6925	FALSE	_MFQFC[Carbamidomethyl (C)]GK_	_MFQFC[Carbamidomethyl (C)]GK_	no group specified	LABEL_FREE	FALSE	NaN	0.00125431	0.000233169	30.2211	17.1397	30.4735	0.00273128	0.00794457	1.611e-05	0.000233169	FALSE	NaN	70.8751	70.8751	TRUE	TRUE	-36.3863	2	_MFQFC[+57]GK_	_MFQFC[Carbamidomethyl (C)]GK_	459.204	459.203	70.8751
Not Defined	A210305_bc_hela_200ng_100min_dia_standard_py3_1025	NA	A210305_bc_hela_200ng_100min_dia_standard_py3_1025.d	2	Q5VZL5	Q5VZL5	-149.283	-149.283	2.96697e-18	1.82459e-36	8.7059e-18	2.49232e-35	28	68.1226	LYEFYLSK	Stripped Sequence	TRUE	0	LYEFYLSK	13	1	FALSE	_LYEFYLSK_	46.3339	FALSE	_LYEFYLSK_	_LYEFYLSK_	no group specified	LABEL_FREE	FALSE	NaN	0.0673683	0.00387148	49.4143	46.3651	49.3868	0.0037249	0.00693647	0.000366744	0.00387148	FALSE	NaN	53.8068	53.8068	TRUE	TRUE	-51.3907	2	_LYEFYLSK_	_LYEFYLSK_	531.779	531.778	53.8068
Not Defined	A210305_bc_hela_200ng_100min_dia_standard_py3_1025	NA	A210305_bc_hela_200ng_100min_dia_standard_py3_1025.d	2	Q5VZL5	Q5VZL5	-149.283	-149.283	2.96697e-18	1.82459e-36	8.7059e-18	2.49232e-35	28	68.1226	DVISAQFENTTTSK	Stripped Sequence	TRUE	0	DVISAQFENTTTSK	14	1	FALSE	_DVISAQFENTTTSK_	33.9096	FALSE	_DVISAQFENTTTSK_	_DVISAQFENTTTSK_	no group specified	LABEL_FREE	FALSE	NaN	0.143911	0.00727721	40.6844	34.023	40.5977	0.00244823	0.00727721	6.81676e-10	6.7484e-05	FALSE	NaN	39.3444	39.3444	TRUE	TRUE	-55.6716	2	_DVISAQFENTTTSK_	_DVISAQFENTTTSK_	770.878	770.878	39.3444
Not Defined	A210305_bc_hela_200ng_100min_dia_standard_py3_1025	NA	A210305_bc_hela_200ng_100min_dia_standard_py3_1025.d	2	Q5VZL5	Q5VZL5	-149.283	-149.283	2.96697e-18	1.82459e-36	8.7059e-18	2.49232e-35	28	68.1226	INNVMAMCEYCK	Stripped Sequence	TRUE	0	INNVMAMCEYCK	15	1	FALSE	_INNVMAMC[+57]EYC[+57]K_	29.4764	FALSE	_INNVMAMC[Carbamidomethyl (C)]EYC[Carbamidomethyl (C)]K_	_INNVMAMC[Carbamidomethyl (C)]EYC[Carbamidomethyl (C)]K_	no group specified	LABEL_FREE	FALSE	NaN	0.000274586	3.62008e-17	37.5904	29.5107	37.5658	0.000107304	0.000321911	1.43917e-28	3.62008e-17	FALSE	NaN	58.7933	58.7933	TRUE	TRUE	-13.5233	2	_INNVMAMC[+57]EYC[+57]K_	_INNVMAMC[Carbamidomethyl (C)]EYC[Carbamidomethyl (C)]K_	766.822	766.822	58.7933
Not Defined	A210305_bc_hela_200ng_100min_dia_standard_py3_1025	NA	A210305_bc_hela_200ng_100min_dia_standard_py3_1025.d	2	Q5VZL5	Q5VZL5	-149.283	-149.283	2.96697e-18	1.82459e-36	8.7059e-18	2.49232e-35	28	68.1226	FCSSSCITAYK	Stripped Sequence	TRUE	0	FCSSSCITAYK	16	1	FALSE	_FC[+57]SSSC[+57]ITAYK_	10.3402	FALSE	_FC[Carbamidomethyl (C)]SSSC[Carbamidomethyl (C)]ITAYK_	_FC[Carbamidomethyl (C)]SSSC[Carbamidomethyl (C)]ITAYK_	no group specified	LABEL_FREE	FALSE	NaN	0.013574	0.00114953	26.3034	10.1573	26.4087	0.00109243	0.00190971	0.000218045	0.00114953	FALSE	NaN	36.3649	36.3649	TRUE	TRUE	-43.865	2	_FC[+57]SSSC[+57]ITAYK_	_FC[Carbamidomethyl (C)]SSSC[Carbamidomethyl (C)]ITAYK_	662.289	662.289	36.3649
Not Defined	A210305_bc_hela_200ng_100min_dia_standard_py3_1025	NA	A210305_bc_hela_200ng_100min_dia_standard_py3_1025.d	2	Q5VZL5	Q5VZL5	-149.283	-149.283	2.96697e-18	1.82459e-36	8.7059e-18	2.49232e-35	28	68.1226	VEEFCCEECMSK	Stripped Sequence	TRUE	0	VEEFCCEECMSK	17	1	FALSE	_VEEFC[+57]C[+57]EEC[+57]MSK_	11.4141	FALSE	_VEEFC[Carbamidomethyl (C)]C[Carbamidomethyl (C)]EEC[Carbamidomethyl (C)]MSK_	_VEEFC[Carbamidomethyl (C)]C[Carbamidomethyl (C)]EEC[Carbamidomethyl (C)]MSK_	no group specified	LABEL_FREE	FALSE	NaN	0.000274586	1.00617e-13	27.126	11.4747	27.0893	2.20246e-07	6.60737e-07	4.38304e-19	1.00617e-13	FALSE	NaN	54.2449	54.2449	TRUE	TRUE	-17.3475	2	_VEEFC[+57]C[+57]EEC[+57]MSK_	_VEEFC[Carbamidomethyl (C)]C[Carbamidomethyl (C)]EEC[Carbamidomethyl (C)]MSK_	804.296	804.296	54.2449
Not Defined	A210305_bc_hela_200ng_100min_dia_standard_py3_1025	NA	A210305_bc_hela_200ng_100min_dia_standard_py3_1025.d	2	Q5VZL5	Q5VZL5	-149.283	-149.283	2.96697e-18	1.82459e-36	8.7059e-18	2.49232e-35	28	68.1226	IEEEHLWECK	Stripped Sequence	TRUE	0	IEEEHLWECK	18	1	FALSE	_IEEEHLWEC[+57]K_	13.8033	FALSE	_IEEEHLWEC[Carbamidomethyl (C)]K_	_IEEEHLWEC[Carbamidomethyl (C)]K_	no group specified	LABEL_FREE	FALSE	NaN	0.000444319	3.16438e-05	28.3079	13.6296	28.4085	0.000486078	0.00142659	4.70431e-18	3.16438e-05	FALSE	NaN	27.6239	27.6239	TRUE	TRUE	-32.1727	2	_IEEEHLWEC[+57]K_	_IEEEHLWEC[Carbamidomethyl (C)]K_	686.814	686.813	27.6239
Not Defined	A210305_bc_hela_200ng_100min_dia_standard_py3_1025	NA	A210305_bc_hela_200ng_100min_dia_standard_py3_1025.d	2	Q5VZL5	Q5VZL5	-149.283	-149.283	2.96697e-18	1.82459e-36	8.7059e-18	2.49232e-35	28	68.1226	SNAVQEADSELK	Stripped Sequence	TRUE	0	SNAVQEADSELK	19	1	FALSE	_SNAVQEADSELK_	6.88852	FALSE	_SNAVQEADSELK_	_SNAVQEADSELK_	no group specified	LABEL_FREE	FALSE	NaN	0.124518	0.00590071	24.6545	6.90266	24.6472	0.00749486	0.0154585	0.00112535	0.00590071	FALSE	NaN	280.469	280.469	TRUE	TRUE	-54.4029	2	_SNAVQEADSELK_	_SNAVQEADSELK_	645.812	645.812	280.469
Not Defined	A210305_bc_hela_200ng_100min_dia_standard_py3_1025	NA	A210305_bc_hela_200ng_100min_dia_standard_py3_1025.d	2	Q5VZL5	Q5VZL5	-149.283	-149.283	2.96697e-18	1.82459e-36	8.7059e-18	2.49232e-35	28	68.1226	HEVNYQNVVHK	Stripped Sequence	TRUE	0	HEVNYQNVVHK	20	1	FALSE	_HEVNYQNVVHK_	-21.4239	FALSE	_HEVNYQNVVHK_	_HEVNYQNVVHK_	no group specified	LABEL_FREE	FALSE	NaN	0.000430071	2.93734e-06	11.9843	-21.4687	12.0019	5.58697e-05	9.93699e-05	2.93734e-06	6.53018e-05	FALSE	NaN	100.551	100.551	TRUE	TRUE	-29.4126	3	_HEVNYQNVVHK_	_HEVNYQNVVHK_	456.234	456.232	100.551
Not Defined	A210305_bc_hela_200ng_100min_dia_standard_py3_1025	NA	A210305_bc_hela_200ng_100min_dia_standard_py3_1025.d	2	Q5VZL5	Q5VZL5	-149.283	-149.283	2.96697e-18	1.82459e-36	8.7059e-18	2.49232e-35	28	68.1226	SDPLGSTQDHALSQESSEPGCR	Stripped Sequence	TRUE	0	SDPLGSTQDHALSQESSEPGCR	21	1	FALSE	_SDPLGSTQDHALSQESSEPGC[+57]R_	13.7359	FALSE	_SDPLGSTQDHALSQESSEPGC[Carbamidomethyl (C)]R_	_SDPLGSTQDHALSQESSEPGC[Carbamidomethyl (C)]R_	no group specified	LABEL_FREE	FALSE	NaN	0.000349632	2.47975e-08	28.2348	13.5032	28.3694	1.17111e-05	2.81343e-05	2.47975e-08	6.97431e-06	FALSE	NaN	82.3504	82.3504	TRUE	TRUE	-25.038	3	_SDPLGSTQDHALSQESSEPGC[+57]R_	_SDPLGSTQDHALSQESSEPGC[Carbamidomethyl (C)]R_	786.68	786.68	82.3504
Not Defined	A210305_bc_hela_200ng_100min_dia_standard_py3_1025	NA	A210305_bc_hela_200ng_100min_dia_standard_py3_1025.d	2	Q5VZL5	Q5VZL5	-149.283	-149.283	2.96697e-18	1.82459e-36	8.7059e-18	2.49232e-35	28	68.1226	LFATKPELLDYK	Stripped Sequence	TRUE	1	LFATKPELLDYK	22	1	FALSE	_LFATKPELLDYK_	45.6713	FALSE	_LFATKPELLDYK_	_LFATKPELLDYK_	no group specified	LABEL_FREE	FALSE	NaN	0.14039	0.00694809	47.7536	44.1833	48.9203	0.0033118	0.00694809	0.00115823	0.00182909	FALSE	NaN	74.6044	74.6044	TRUE	TRUE	-55.3993	3	_LFATKPELLDYK_	_LFATKPELLDYK_	479.938	479.937	74.6044
Not Defined	A210305_bc_hela_200ng_100min_dia_standard_py3_1025	NA	A210305_bc_hela_200ng_100min_dia_standard_py3_1025.d	2	Q5VZL5	Q5VZL5	-149.283	-149.283	2.96697e-18	1.82459e-36	8.7059e-18	2.49232e-35	28	68.1226	TLSQGESQTSEHELFLDTK	Stripped Sequence	TRUE	0	TLSQGESQTSEHELFLDTK	23	1	FALSE	_TLSQGESQTSEHELFLDTK_	29.1157	FALSE	_TLSQGESQTSEHELFLDTK_	_TLSQGESQTSEHELFLDTK_	no group specified	LABEL_FREE	FALSE	NaN	0.000437115	1.36251e-05	37.7521	29.3158	37.6215	0.000121196	0.000255519	1.36251e-05	9.44438e-05	FALSE	NaN	67.4525	67.4525	TRUE	TRUE	-31.3209	3	_TLSQGESQTSEHELFLDTK_	_TLSQGESQTSEHELFLDTK_	717.346	717.346	67.4525
Not Defined	A210305_bc_hela_200ng_100min_dia_standard_py3_1025	NA	A210305_bc_hela_200ng_100min_dia_standard_py3_1025.d	2	Q5VZL5	Q5VZL5	-149.283	-149.283	2.96697e-18	1.82459e-36	8.7059e-18	2.49232e-35	28	68.1226	LSFAHVMR	Stripped Sequence	TRUE	0	LSFAHVMR	24	1	FALSE	_LSFAHVMR_	9.79736	FALSE	_LSFAHVMR_	_LSFAHVMR_	no group specified	LABEL_FREE	FALSE	NaN	0.000515695	0.000162003	26.3453	10.5743	25.9738	0.00957702	0.0275586	0.000162003	0.00101047	FALSE	NaN	82.6825	82.6825	TRUE	TRUE	-34.2078	2	_LSFAHVMR_	_LSFAHVMR_	480.758	480.757	82.6825
Not Defined	A210305_bc_hela_200ng_100min_dia_standard_py3_1025	NA	A210305_bc_hela_200ng_100min_dia_standard_py3_1025.d	2	Q5VZL5	Q5VZL5	-149.283	-149.283	2.96697e-18	1.82459e-36	8.7059e-18	2.49232e-35	28	68.1226	TSAIPQYHLAMSDGSIR	Stripped Sequence	TRUE	0	TSAIPQYHLAMSDGSIR	25	1	FALSE	_TSAIPQYHLAMSDGSIR_	41.8786	FALSE	_TSAIPQYHLAMSDGSIR_	_TSAIPQYHLAMSDGSIR_	no group specified	LABEL_FREE	FALSE	NaN	0.00106246	0.000223024	46.036	41.8565	46.0548	0.000975197	0.00180978	0.000223024	0.000892785	FALSE	NaN	32.4223	32.4223	TRUE	TRUE	-36.1243	3	_TSAIPQYHLAMSDGSIR_	_TSAIPQYHLAMSDGSIR_	616.309	616.308	32.4223
Not Defined	A210305_bc_hela_200ng_100min_dia_standard_py3_1025	NA	A210305_bc_hela_200ng_100min_dia_standard_py3_1025.d	2	Q5VZL5	Q5VZL5	-149.283	-149.283	2.96697e-18	1.82459e-36	8.7059e-18	2.49232e-35	28	68.1226	MCSYCLQTSPK	Stripped Sequence	TRUE	0	MCSYCLQTSPK	26	1	FALSE	_MC[+57]SYC[+57]LQTSPK_	7.73241	FALSE	_MC[Carbamidomethyl (C)]SYC[Carbamidomethyl (C)]LQTSPK_	_MC[Carbamidomethyl (C)]SYC[Carbamidomethyl (C)]LQTSPK_	no group specified	LABEL_FREE	FALSE	NaN	0.000310947	5.38846e-09	24.7382	7.54533	24.8514	9.18812e-07	2.75105e-06	1.79654e-25	5.38846e-09	FALSE	NaN	30.5965	30.5965	TRUE	TRUE	-23.8977	2	_MC[+57]SYC[+57]LQTSPK_	_MC[Carbamidomethyl (C)]SYC[Carbamidomethyl (C)]LQTSPK_	687.796	687.796	30.5965
Not Defined	A210305_bc_hela_200ng_100min_dia_standard_py3_1025	NA	A210305_bc_hela_200ng_100min_dia_standard_py3_1025.d	2	Q5VZL5	Q5VZL5	-149.283	-149.283	2.96697e-18	1.82459e-36	8.7059e-18	2.49232e-35	28	68.1226	IDNIFTEPYSR	Stripped Sequence	TRUE	0	IDNIFTEPYSR	27	1	FALSE	_IDNIFTEPYSR_	48.1836	FALSE	_IDNIFTEPYSR_	_IDNIFTEPYSR_	no group specified	LABEL_FREE	FALSE	NaN	0.0548008	0.00351155	50.6374	48.0267	50.7841	0.00513137	0.0118552	2.73842e-05	0.00351155	FALSE	NaN	24.9412	24.9412	TRUE	TRUE	-50.607	2	_IDNIFTEPYSR_	_IDNIFTEPYSR_	677.836	677.835	24.9412
Not Defined	A210305_bc_hela_200ng_100min_dia_standard_py3_1025	NA	A210305_bc_hela_200ng_100min_dia_standard_py3_1025.d	2	Q5W0B1	Q5W0B1	-154.407	-159.304	1.51256e-10	6.21904e-13	9.67027e-11	3.79095e-13	7	42.2058	IQSSLSSASPSK	Stripped Sequence	TRUE	0	IQSSLSSASPSK	1	1	TRUE	_IQSSLSSASPSK_	-14.97	FALSE	_IQSSLSSASPSK_	_IQSSLSSASPSK_	no group specified	LABEL_FREE	FALSE	NaN	0.0885652	0.00449757	14.3263	-15.3419	14.4824	0.00472468	0.00904483	0.000631643	0.00449757	FALSE	NaN	77.5938	77.5938	TRUE	TRUE	-52.5413	2	_IQSSLSSASPSK_	_IQSSLSSASPSK_	596.314	596.314	77.5938
Not Defined	A210305_bc_hela_200ng_100min_dia_standard_py3_1025	NA	A210305_bc_hela_200ng_100min_dia_standard_py3_1025.d	2	Q5W0B1	Q5W0B1	-154.407	-159.304	1.51256e-10	6.21904e-13	9.67027e-11	3.79095e-13	7	42.2058	TILDPLTLVQGNQNEDK	Stripped Sequence	TRUE	0	TILDPLTLVQGNQNEDK	2	1	TRUE	_TILDPLTLVQGNQNEDK_	84.2521	FALSE	_TILDPLTLVQGNQNEDK_	_TILDPLTLVQGNQNEDK_	no group specified	LABEL_FREE	FALSE	NaN	0.00173713	0.000253649	75.4038	84.0536	75.5472	0.000147287	0.000253649	9.05688e-05	9.76429e-05	FALSE	NaN	40.0042	40.0042	TRUE	TRUE	-36.8642	2	_TILDPLTLVQGNQNEDK_	_TILDPLTLVQGNQNEDK_	949.497	949.496	40.0042
Not Defined	A210305_bc_hela_200ng_100min_dia_standard_py3_1025	NA	A210305_bc_hela_200ng_100min_dia_standard_py3_1025.d	2	Q5W0B1	Q5W0B1	-154.407	-159.304	1.51256e-10	6.21904e-13	9.67027e-11	3.79095e-13	7	42.2058	EAMNSICQTALSADGK	Stripped Sequence	TRUE	0	EAMNSICQTALSADGK	3	1	TRUE	_EAMNSIC[+57]QTALSADGK_	31.2716	FALSE	_EAMNSIC[Carbamidomethyl (C)]QTALSADGK_	_EAMNSIC[Carbamidomethyl (C)]QTALSADGK_	no group specified	LABEL_FREE	FALSE	NaN	0.000482518	0.00013571	39.0535	31.7317	38.7536	8.37382e-05	0.00013571	5.16108e-05	6.38938e-05	FALSE	NaN	17.7635	17.7635	TRUE	TRUE	-33.6961	2	_EAMNSIC[+57]QTALSADGK_	_EAMNSIC[Carbamidomethyl (C)]QTALSADGK_	848.387	848.388	17.7635
Not Defined	A210305_bc_hela_200ng_100min_dia_standard_py3_1025	NA	A210305_bc_hela_200ng_100min_dia_standard_py3_1025.d	2	Q5W0B1	Q5W0B1	-154.407	-159.304	1.51256e-10	6.21904e-13	9.67027e-11	3.79095e-13	7	42.2058	VPITPENPCK	Stripped Sequence	TRUE	0	VPITPENPCK	4	1	FALSE	_VPITPENPC[+57]K_	2.31047	FALSE	_VPITPENPC[Carbamidomethyl (C)]K_	_VPITPENPC[Carbamidomethyl (C)]K_	no group specified	LABEL_FREE	FALSE	NaN	0.0105541	0.000532529	21.8263	2.04705	21.9622	0.00468827	0.0132661	0.000266196	0.000532529	FALSE	NaN	66.8362	66.8362	TRUE	TRUE	-40.3043	2	_VPITPENPC[+57]K_	_VPITPENPC[Carbamidomethyl (C)]K_	577.797	577.797	66.8362
Not Defined	A210305_bc_hela_200ng_100min_dia_standard_py3_1025	NA	A210305_bc_hela_200ng_100min_dia_standard_py3_1025.d	2	Q5W0B1	Q5W0B1	-154.407	-159.304	1.51256e-10	6.21904e-13	9.67027e-11	3.79095e-13	7	42.2058	YIEELESQVAQLK	Stripped Sequence	TRUE	0	YIEELESQVAQLK	5	1	FALSE	_YIEELESQVAQLK_	61.5846	FALSE	_YIEELESQVAQLK_	_YIEELESQVAQLK_	no group specified	LABEL_FREE	FALSE	NaN	0.000447509	4.27289e-05	60.4924	61.7266	60.3835	0.0126602	0.0369161	4.27289e-05	0.00102195	FALSE	NaN	31.3451	31.3451	TRUE	TRUE	-32.4196	2	_YIEELESQVAQLK_	_YIEELESQVAQLK_	775.409	775.409	31.3451
Not Defined	A210305_bc_hela_200ng_100min_dia_standard_py3_1025	NA	A210305_bc_hela_200ng_100min_dia_standard_py3_1025.d	2	Q5W0B1	Q5W0B1	-154.407	-159.304	1.51256e-10	6.21904e-13	9.67027e-11	3.79095e-13	7	42.2058	TSSEASMDAAYLDK	Stripped Sequence	TRUE	0	TSSEASMDAAYLDK	6	1	FALSE	_TSSEASMDAAYLDK_	19.996	FALSE	_TSSEASMDAAYLDK_	_TSSEASMDAAYLDK_	no group specified	LABEL_FREE	FALSE	NaN	0.0102353	0.000517823	31.6107	19.658	31.8384	0.0060719	0.0168872	0.000517823	0.000810648	FALSE	NaN	15.9053	15.9053	TRUE	TRUE	-40.1809	2	_TSSEASMDAAYLDK_	_TSSEASMDAAYLDK_	744.83	744.83	15.9053
Not Defined	A210305_bc_hela_200ng_100min_dia_standard_py3_1025	NA	A210305_bc_hela_200ng_100min_dia_standard_py3_1025.d	2	Q5W0B1	Q5W0B1	-154.407	-159.304	1.51256e-10	6.21904e-13	9.67027e-11	3.79095e-13	7	42.2058	EIIGGTSESEPMLSHTVR	Stripped Sequence	TRUE	0	EIIGGTSESEPMLSHTVR	7	1	FALSE	_EIIGGTSESEPMLSHTVR_	32.9169	FALSE	_EIIGGTSESEPMLSHTVR_	_EIIGGTSESEPMLSHTVR_	no group specified	LABEL_FREE	FALSE	NaN	0.000307873	4.67401e-09	39.5091	32.1422	40.0199	1.12985e-05	3.38907e-05	1.30267e-28	4.67401e-09	FALSE	NaN	81.7989	81.7989	TRUE	TRUE	-23.7958	3	_EIIGGTSESEPMLSHTVR_	_EIIGGTSESEPMLSHTVR_	648.323	648.323	81.7989
Not Defined	A210305_bc_hela_200ng_100min_dia_standard_py3_1025	NA	A210305_bc_hela_200ng_100min_dia_standard_py3_1025.d	2	Q5W0V3	Q5W0V3	-152.06	-156.617	1.00701e-13	8.83418e-18	1.0346e-13	7.42155e-18	9	188.639	DYCAICLR	Stripped Sequence	TRUE	0	DYCAICLR	1	1	TRUE	_DYC[+57]AIC[+57]LR_	28.7171	FALSE	_DYC[Carbamidomethyl (C)]AIC[Carbamidomethyl (C)]LR_	_DYC[Carbamidomethyl (C)]AIC[Carbamidomethyl (C)]LR_	no group specified	LABEL_FREE	FALSE	NaN	0.000449289	4.9363e-05	36.9898	28.7718	36.9468	7.40555e-05	0.000172803	1.04594e-09	4.9363e-05	FALSE	NaN	346.685	346.685	TRUE	TRUE	-32.5379	2	_DYC[+57]AIC[+57]LR_	_DYC[Carbamidomethyl (C)]AIC[Carbamidomethyl (C)]LR_	535.742	535.741	346.685
Not Defined	A210305_bc_hela_200ng_100min_dia_standard_py3_1025	NA	A210305_bc_hela_200ng_100min_dia_standard_py3_1025.d	2	Q5W0V3	Q5W0V3	-152.06	-156.617	1.00701e-13	8.83418e-18	1.0346e-13	7.42155e-18	9	188.639	VVGDLMLR	Stripped Sequence	TRUE	0	VVGDLMLR	2	1	TRUE	_VVGDLMLR_	30.2262	FALSE	_VVGDLMLR_	_VVGDLMLR_	no group specified	LABEL_FREE	FALSE	NaN	0.0159338	0.00157663	38.7449	31.2583	38.0654	0.00301834	0.00585419	0.00157663	0.00162419	FALSE	NaN	324.594	324.594	TRUE	TRUE	-45.3399	2	_VVGDLMLR_	_VVGDLMLR_	451.76	451.759	324.594
Not Defined	A210305_bc_hela_200ng_100min_dia_standard_py3_1025	NA	A210305_bc_hela_200ng_100min_dia_standard_py3_1025.d	2	Q5W0V3	Q5W0V3	-152.06	-156.617	1.00701e-13	8.83418e-18	1.0346e-13	7.42155e-18	9	188.639	EPETLAEISR	Stripped Sequence	TRUE	0	EPETLAEISR	3	1	TRUE	_EPETLAEISR_	17.1683	FALSE	_EPETLAEISR_	_EPETLAEISR_	no group specified	LABEL_FREE	FALSE	NaN	0.000502653	0.000154652	30.6232	17.9856	30.2338	0.000258751	0.000464685	0.000154652	0.000156917	FALSE	NaN	292.252	292.252	TRUE	TRUE	-34.0391	2	_EPETLAEISR_	_EPETLAEISR_	572.796	572.795	292.252
Not Defined	A210305_bc_hela_200ng_100min_dia_standard_py3_1025	NA	A210305_bc_hela_200ng_100min_dia_standard_py3_1025.d	2	Q5W0V3	Q5W0V3	-152.06	-156.617	1.00701e-13	8.83418e-18	1.0346e-13	7.42155e-18	9	188.639	IVNSFLCLVPDDAK	Stripped Sequence	TRUE	0	IVNSFLCLVPDDAK	4	1	FALSE	_IVNSFLC[+57]LVPDDAK_	81.2379	FALSE	_IVNSFLC[Carbamidomethyl (C)]LVPDDAK_	_IVNSFLC[Carbamidomethyl (C)]LVPDDAK_	no group specified	LABEL_FREE	FALSE	NaN	0.000274586	7.39029e-11	73.0943	81.2791	73.0714	7.63979e-07	2.29186e-06	8.77282e-18	7.39029e-11	FALSE	NaN	237.37	237.37	TRUE	TRUE	-21.0413	2	_IVNSFLC[+57]LVPDDAK_	_IVNSFLC[Carbamidomethyl (C)]LVPDDAK_	795.913	795.913	237.37
Not Defined	A210305_bc_hela_200ng_100min_dia_standard_py3_1025	NA	A210305_bc_hela_200ng_100min_dia_standard_py3_1025.d	2	Q5W0V3	Q5W0V3	-152.06	-156.617	1.00701e-13	8.83418e-18	1.0346e-13	7.42155e-18	9	188.639	GVPNVISEDTLK	Stripped Sequence	TRUE	0	GVPNVISEDTLK	5	1	FALSE	_GVPNVISEDTLK_	39.9656	FALSE	_GVPNVISEDTLK_	_GVPNVISEDTLK_	no group specified	LABEL_FREE	FALSE	NaN	0.00391172	0.000320088	44.4907	39.4718	44.7962	0.000634856	0.00101512	0.000320088	0.000569362	FALSE	NaN	201.828	201.828	TRUE	TRUE	-38.0533	2	_GVPNVISEDTLK_	_GVPNVISEDTLK_	636.346	636.345	201.828
Not Defined	A210305_bc_hela_200ng_100min_dia_standard_py3_1025	NA	A210305_bc_hela_200ng_100min_dia_standard_py3_1025.d	2	Q5W0V3	Q5W0V3	-152.06	-156.617	1.00701e-13	8.83418e-18	1.0346e-13	7.42155e-18	9	188.639	GQDSLSTDTGQSR	Stripped Sequence	TRUE	0	GQDSLSTDTGQSR	6	1	FALSE	_GQDSLSTDTGQSR_	-22.3273	FALSE	_GQDSLSTDTGQSR_	_GQDSLSTDTGQSR_	no group specified	LABEL_FREE	FALSE	NaN	0.000432522	5.88202e-06	11.6506	-22.3211	11.6482	3.54636e-05	0.000100509	3.74525e-12	5.88202e-06	FALSE	NaN	165.265	165.265	TRUE	TRUE	-30.2367	2	_GQDSLSTDTGQSR_	_GQDSLSTDTGQSR_	676.308	676.308	165.265
Not Defined	A210305_bc_hela_200ng_100min_dia_standard_py3_1025	NA	A210305_bc_hela_200ng_100min_dia_standard_py3_1025.d	2	Q5W0V3	Q5W0V3	-152.06	-156.617	1.00701e-13	8.83418e-18	1.0346e-13	7.42155e-18	9	188.639	ILETLYTLGK	Stripped Sequence	TRUE	0	ILETLYTLGK	7	1	FALSE	_ILETLYTLGK_	58.1505	FALSE	_ILETLYTLGK_	_ILETLYTLGK_	no group specified	LABEL_FREE	FALSE	NaN	0.0134128	0.00109949	57.0929	58.0346	57.2029	0.000383448	0.00109949	1.16865e-12	5.08511e-05	FALSE	NaN	155.871	155.871	TRUE	TRUE	-43.6626	2	_ILETLYTLGK_	_ILETLYTLGK_	575.84	575.839	155.871
Not Defined	A210305_bc_hela_200ng_100min_dia_standard_py3_1025	NA	A210305_bc_hela_200ng_100min_dia_standard_py3_1025.d	2	Q5W0V3	Q5W0V3	-152.06	-156.617	1.00701e-13	8.83418e-18	1.0346e-13	7.42155e-18	9	188.639	SSYHVEGTGYDTYLR	Stripped Sequence	TRUE	0	SSYHVEGTGYDTYLR	8	1	FALSE	_SSYHVEGTGYDTYLR_	26.5834	FALSE	_SSYHVEGTGYDTYLR_	_SSYHVEGTGYDTYLR_	no group specified	LABEL_FREE	FALSE	NaN	0.000274586	1.57746e-10	35.5594	26.7056	35.506	2.28357e-07	6.84276e-07	1.57746e-10	6.37106e-10	FALSE	NaN	218.778	218.778	TRUE	TRUE	-21.51	3	_SSYHVEGTGYDTYLR_	_SSYHVEGTGYDTYLR_	583.269	583.268	218.778
Not Defined	A210305_bc_hela_200ng_100min_dia_standard_py3_1025	NA	A210305_bc_hela_200ng_100min_dia_standard_py3_1025.d	2	Q5W0V3	Q5W0V3	-152.06	-156.617	1.00701e-13	8.83418e-18	1.0346e-13	7.42155e-18	9	188.639	ESGETGPCMEYLLHHK	Stripped Sequence	TRUE	0	ESGETGPCMEYLLHHK	9	1	FALSE	_ESGETGPC[+57]MEYLLHHK_	22.9902	FALSE	_ESGETGPC[Carbamidomethyl (C)]MEYLLHHK_	_ESGETGPC[Carbamidomethyl (C)]MEYLLHHK_	no group specified	LABEL_FREE	FALSE	NaN	0.000488319	0.00014255	34.1269	23.5071	33.8126	0.00134062	0.00304519	0.00014255	0.000834112	FALSE	NaN	48.9198	48.9198	TRUE	TRUE	-33.8086	3	_ESGETGPC[+57]MEYLLHHK_	_ESGETGPC[Carbamidomethyl (C)]MEYLLHHK_	629.95	629.95	48.9198
Not Defined	A210305_bc_hela_200ng_100min_dia_standard_py3_1025	NA	A210305_bc_hela_200ng_100min_dia_standard_py3_1025.d	2	Q5W0Z9	Q5W0Z9	-155.722	-160.956	6.18605e-09	1.76896e-10	3.3607e-09	9.86685e-11	2	86.6318	ALPIYTTSASK	Stripped Sequence	TRUE	0	ALPIYTTSASK	1	1	TRUE	_ALPIYTTSASK_	15.5075	FALSE	_ALPIYTTSASK_	_ALPIYTTSASK_	no group specified	LABEL_FREE	FALSE	NaN	0.00036536	4.38964e-08	29.146	15.2953	29.2902	1.16358e-05	3.48635e-05	1.20829e-25	4.38964e-08	FALSE	NaN	202.466	202.466	TRUE	TRUE	-25.4899	2	_ALPIYTTSASK_	_ALPIYTTSASK_	576.319	576.318	202.466
Not Defined	A210305_bc_hela_200ng_100min_dia_standard_py3_1025	NA	A210305_bc_hela_200ng_100min_dia_standard_py3_1025.d	2	Q5W0Z9	Q5W0Z9	-155.722	-160.956	6.18605e-09	1.76896e-10	3.3607e-09	9.86685e-11	2	86.6318	AHHCSACDSCILK	Stripped Sequence	TRUE	0	AHHCSACDSCILK	2	1	TRUE	_AHHC[+57]SAC[+57]DSC[+57]ILK_	-30.813	FALSE	_AHHC[Carbamidomethyl (C)]SAC[Carbamidomethyl (C)]DSC[Carbamidomethyl (C)]ILK_	_AHHC[Carbamidomethyl (C)]SAC[Carbamidomethyl (C)]DSC[Carbamidomethyl (C)]ILK_	no group specified	LABEL_FREE	FALSE	NaN	0.000417645	5.24667e-07	8.88871	-30.0984	8.63832	3.22952e-05	9.63608e-05	1.4254e-21	5.24667e-07	FALSE	NaN	36.6101	36.6101	TRUE	TRUE	-27.6349	3	_AHHC[+57]SAC[+57]DSC[+57]ILK_	_AHHC[Carbamidomethyl (C)]SAC[Carbamidomethyl (C)]DSC[Carbamidomethyl (C)]ILK_	520.224	520.223	36.6101
Not Defined	A210305_bc_hela_200ng_100min_dia_standard_py3_1025	NA	A210305_bc_hela_200ng_100min_dia_standard_py3_1025.d	2	Q5W111	Q5W111	-154.03	-154.03	5.03537e-11	1.85865e-23	3.40794e-11	2.80106e-23	8	82.7391	VNLNQIPLGR	Stripped Sequence	TRUE	0	VNLNQIPLGR	1	1	TRUE	_VNLNQIPLGR_	40.0337	FALSE	_VNLNQIPLGR_	_VNLNQIPLGR_	no group specified	LABEL_FREE	FALSE	NaN	0.000431254	4.12149e-06	44.86	40.0736	44.8368	0.00010572	0.000183855	4.12149e-06	0.000129184	FALSE	NaN	249.729	249.729	TRUE	TRUE	-29.8043	2	_VNLNQIPLGR_	_VNLNQIPLGR_	562.333	562.332	249.729
Not Defined	A210305_bc_hela_200ng_100min_dia_standard_py3_1025	NA	A210305_bc_hela_200ng_100min_dia_standard_py3_1025.d	2	Q5W111	Q5W111	-154.03	-154.03	5.03537e-11	1.85865e-23	3.40794e-11	2.80106e-23	8	82.7391	ATSVLCCLR	Stripped Sequence	TRUE	0	ATSVLCCLR	2	2	TRUE	_A[+42]TSVLC[+57]C[+57]LR_	62.5194	FALSE	_A[Acetyl (Protein N-term)]TSVLC[Carbamidomethyl (C)]C[Carbamidomethyl (C)]LR_	_A[Acetyl (Protein N-term)]TSVLC[Carbamidomethyl (C)]C[Carbamidomethyl (C)]LR_	no group specified	LABEL_FREE	FALSE	NaN	0.0138268	0.00121421	61.9826	63.9227	61.0016	0.00134771	0.00269864	0.000130282	0.00121421	FALSE	NaN	87.675	87.675	TRUE	TRUE	-44.1168	2	_A[+42]TSVLC[+57]C[+57]LR_	_A[Acetyl (Protein N-term)]TSVLC[Carbamidomethyl (C)]C[Carbamidomethyl (C)]LR_	561.276	561.275	87.675
Not Defined	A210305_bc_hela_200ng_100min_dia_standard_py3_1025	NA	A210305_bc_hela_200ng_100min_dia_standard_py3_1025.d	2	Q5W111	Q5W111	-154.03	-154.03	5.03537e-11	1.85865e-23	3.40794e-11	2.80106e-23	8	82.7391	ATSVLCCLR	Stripped Sequence	TRUE	0	ATSVLCCLR	2	2	TRUE	_[+42]ATSVLC[+57]C[+57]LR_	64.5661	FALSE	_[Acetyl (Protein N-term)]ATSVLC[Carbamidomethyl (C)]C[Carbamidomethyl (C)]LR_	_[Acetyl (Protein N-term)]ATSVLC[Carbamidomethyl (C)]C[Carbamidomethyl (C)]LR_	no group specified	LABEL_FREE	FALSE	NaN	0.0829983	0.0043264	61.9726	64.6589	61.8974	0.00145043	0.0043264	7.59189e-06	1.72964e-05	FALSE	NaN	63.2892	63.2892	TRUE	TRUE	-52.2518	2	_[+42]ATSVLC[+57]C[+57]LR_	_[Acetyl (Protein N-term)]ATSVLC[Carbamidomethyl (C)]C[Carbamidomethyl (C)]LR_	561.276	561.275	63.2892
Not Defined	A210305_bc_hela_200ng_100min_dia_standard_py3_1025	NA	A210305_bc_hela_200ng_100min_dia_standard_py3_1025.d	2	Q5W111	Q5W111	-154.03	-154.03	5.03537e-11	1.85865e-23	3.40794e-11	2.80106e-23	8	82.7391	DGGTGHIPLK	Stripped Sequence	TRUE	0	DGGTGHIPLK	3	1	TRUE	_DGGTGHIPLK_	-14.4403	FALSE	_DGGTGHIPLK_	_DGGTGHIPLK_	no group specified	LABEL_FREE	FALSE	NaN	0.00698759	0.000404853	14.3743	-15.2276	14.7025	0.00054073	0.000966721	0.000250617	0.000404853	FALSE	NaN	116.765	116.765	TRUE	TRUE	-39.1119	2	_DGGTGHIPLK_	_DGGTGHIPLK_	497.769	497.768	116.765
Not Defined	A210305_bc_hela_200ng_100min_dia_standard_py3_1025	NA	A210305_bc_hela_200ng_100min_dia_standard_py3_1025.d	2	Q5W111	Q5W111	-154.03	-154.03	5.03537e-11	1.85865e-23	3.40794e-11	2.80106e-23	8	82.7391	NMHCPASGIR	Stripped Sequence	TRUE	0	NMHCPASGIR	4	1	FALSE	_NMHC[+57]PASGIR_	-27.8002	FALSE	_NMHC[Carbamidomethyl (C)]PASGIR_	_NMHC[Carbamidomethyl (C)]PASGIR_	no group specified	LABEL_FREE	FALSE	NaN	0.000878787	0.000211592	9.75737	-27.7129	9.72544	0.000139771	0.000211592	1.30086e-10	0.000207721	FALSE	NaN	85.6348	85.6348	TRUE	TRUE	-35.794	2	_NMHC[+57]PASGIR_	_NMHC[Carbamidomethyl (C)]PASGIR_	571.763	571.763	85.6348
Not Defined	A210305_bc_hela_200ng_100min_dia_standard_py3_1025	NA	A210305_bc_hela_200ng_100min_dia_standard_py3_1025.d	2	Q5W111	Q5W111	-154.03	-154.03	5.03537e-11	1.85865e-23	3.40794e-11	2.80106e-23	8	82.7391	IQSTGIWGIGVATQK	Stripped Sequence	TRUE	0	IQSTGIWGIGVATQK	5	1	FALSE	_IQSTGIWGIGVATQK_	57.1154	FALSE	_IQSTGIWGIGVATQK_	_IQSTGIWGIGVATQK_	no group specified	LABEL_FREE	FALSE	NaN	0.000274586	7.29961e-13	56.392	57.0046	56.4559	0.00140017	0.00420051	4.30198e-16	7.29961e-13	FALSE	NaN	47.9121	47.9121	TRUE	TRUE	-18.3894	2	_IQSTGIWGIGVATQK_	_IQSTGIWGIGVATQK_	779.933	779.933	47.9121
Not Defined	A210305_bc_hela_200ng_100min_dia_standard_py3_1025	NA	A210305_bc_hela_200ng_100min_dia_standard_py3_1025.d	2	Q5W111	Q5W111	-154.03	-154.03	5.03537e-11	1.85865e-23	3.40794e-11	2.80106e-23	8	82.7391	NDGALYHNNEEK	Stripped Sequence	TRUE	0	NDGALYHNNEEK	6	1	FALSE	_NDGALYHNNEEK_	-33.0165	FALSE	_NDGALYHNNEEK_	_NDGALYHNNEEK_	no group specified	LABEL_FREE	FALSE	NaN	0.000319577	7.82672e-09	7.87239	-33.1043	7.90053	4.99056e-05	0.000149706	3.46732e-09	7.82672e-09	FALSE	NaN	21.8002	21.8002	TRUE	TRUE	-24.1696	2	_NDGALYHNNEEK_	_NDGALYHNNEEK_	702.313	702.313	21.8002
Not Defined	A210305_bc_hela_200ng_100min_dia_standard_py3_1025	NA	A210305_bc_hela_200ng_100min_dia_standard_py3_1025.d	2	Q5W111	Q5W111	-154.03	-154.03	5.03537e-11	1.85865e-23	3.40794e-11	2.80106e-23	8	82.7391	DMHSLVMR	Stripped Sequence	TRUE	0	DMHSLVMR	7	1	FALSE	_DMHSLVMR_	5.73507	FALSE	_DMHSLVMR_	_DMHSLVMR_	no group specified	LABEL_FREE	FALSE	NaN	0.000770902	0.000203203	23.9746	5.64418	24.0255	0.000316928	0.000743048	4.53425e-06	0.000203203	FALSE	NaN	225.005	225.005	TRUE	TRUE	-35.5338	2	_DMHSLVMR_	_DMHSLVMR_	494.739	494.738	225.005
Not Defined	A210305_bc_hela_200ng_100min_dia_standard_py3_1025	NA	A210305_bc_hela_200ng_100min_dia_standard_py3_1025.d	2	Q5XKE5	Q5XKE5	-160.922	-164.592	0.000180549	1.79604e-06	7.58497e-05	8.91769e-07	4	7550.29	YEELQVTAGK	Stripped Sequence	TRUE	0	YEELQVTAGK	1	1	TRUE	_YEELQVTAGK_	19.4736	FALSE	_YEELQVTAGK_	_YEELQVTAGK_	no group specified	LABEL_FREE	FALSE	NaN	0.0200337	0.00203015	30.8215	18.3549	31.4891	0.0013148	0.00203015	0.000699649	0.0012146	FALSE	NaN	71934.1	71934.1	TRUE	TRUE	-46.6697	2	_YEELQVTAGK_	_YEELQVTAGK_	569.293	569.292	71934.1
Not Defined	A210305_bc_hela_200ng_100min_dia_standard_py3_1025	NA	A210305_bc_hela_200ng_100min_dia_standard_py3_1025.d	2	Q5XKE5	Q5XKE5	-160.922	-164.592	0.000180549	1.79604e-06	7.58497e-05	8.91769e-07	4	7550.29	AEAEAWYQTK	Stripped Sequence	FALSE	0	AEAEAWYQTK	2	1	TRUE	_AEAEAWYQTK_	6.83109	FALSE	_AEAEAWYQTK_	_AEAEAWYQTK_	no group specified	LABEL_FREE	FALSE	NaN	0.000429401	2.46861e-06	24.4548	6.52654	24.6172	1.3968e-05	3.9433e-05	2.46903e-09	2.46861e-06	FALSE	NaN	29759.4	29759.4	TRUE	TRUE	-29.217	2	_AEAEAWYQTK_	_AEAEAWYQTK_	598.783	598.782	29759.4
Not Defined	A210305_bc_hela_200ng_100min_dia_standard_py3_1025	NA	A210305_bc_hela_200ng_100min_dia_standard_py3_1025.d	2	Q5XKE5	Q5XKE5	-160.922	-164.592	0.000180549	1.79604e-06	7.58497e-05	8.91769e-07	4	7550.29	DYQELMNVK	Stripped Sequence	FALSE	0	DYQELMNVK	3	1	TRUE	_DYQELMNVK_	21.1475	FALSE	_DYQELMNVK_	_DYQELMNVK_	no group specified	LABEL_FREE	FALSE	NaN	0.011625	0.000594063	32.6839	21.2457	32.6155	0.000962999	0.00119394	0.000594063	0.00110099	FALSE	NaN	6328.86	6328.86	TRUE	TRUE	-40.7941	2	_DYQELMNVK_	_DYQELMNVK_	570.274	570.273	6328.86
Not Defined	A210305_bc_hela_200ng_100min_dia_standard_py3_1025	NA	A210305_bc_hela_200ng_100min_dia_standard_py3_1025.d	2	Q5XKE5	Q5XKE5	-160.922	-164.592	0.000180549	1.79604e-06	7.58497e-05	8.91769e-07	4	7550.29	GRLDSELR	Stripped Sequence	FALSE	1	GRLDSELR	5	1	FALSE	_GRLDSELR_	-20.6591	FALSE	_GRLDSELR_	_GRLDSELR_	no group specified	LABEL_FREE	FALSE	NaN	0.00635892	0.00038691	12.6151	-19.098	12.0657	0.0789187	0.174238	0.00038691	0.062131	FALSE	NaN	33.4478	33.4478	TRUE	TRUE	-38.9132	2	_GRLDSELR_	_GRLDSELR_	473.259	473.258	33.4478
Not Defined	A210305_bc_hela_200ng_100min_dia_standard_py3_1025	NA	A210305_bc_hela_200ng_100min_dia_standard_py3_1025.d	2	Q5XKP0	Q5XKP0	-152.636	-155.936	6.79548e-13	3.53863e-19	5.96095e-13	3.37463e-19	4	68.8826	GSVAGGAVYLVYDQELLGPSDK	Stripped Sequence	TRUE	0	GSVAGGAVYLVYDQELLGPSDK	1	1	TRUE	_GSVAGGAVYLVYDQELLGPSDK_	88.028	FALSE	_GSVAGGAVYLVYDQELLGPSDK_	_GSVAGGAVYLVYDQELLGPSDK_	no group specified	LABEL_FREE	FALSE	NaN	0.000286014	1.32696e-09	77.1544	87.9736	77.182	1.8158e-05	5.44728e-05	6.80751e-33	1.32696e-09	FALSE	NaN	154.793	154.793	TRUE	TRUE	-22.9104	2	_GSVAGGAVYLVYDQELLGPSDK_	_GSVAGGAVYLVYDQELLGPSDK_	1119.57	1119.57	154.793
Not Defined	A210305_bc_hela_200ng_100min_dia_standard_py3_1025	NA	A210305_bc_hela_200ng_100min_dia_standard_py3_1025.d	2	Q5XKP0	Q5XKP0	-152.636	-155.936	6.79548e-13	3.53863e-19	5.96095e-13	3.37463e-19	4	68.8826	EGWEYVK	Stripped Sequence	TRUE	0	EGWEYVK	2	1	TRUE	_EGWEYVK_	9.66984	FALSE	_EGWEYVK_	_EGWEYVK_	no group specified	LABEL_FREE	FALSE	NaN	0.125785	0.00596781	26.1823	10.2818	25.9067	0.0100544	0.0156524	0.00596781	0.00854315	FALSE	NaN	181.683	181.683	TRUE	TRUE	-54.4742	2	_EGWEYVK_	_EGWEYVK_	455.719	455.717	181.683
Not Defined	A210305_bc_hela_200ng_100min_dia_standard_py3_1025	NA	A210305_bc_hela_200ng_100min_dia_standard_py3_1025.d	2	Q5XKP0	Q5XKP0	-152.636	-155.936	6.79548e-13	3.53863e-19	5.96095e-13	3.37463e-19	4	68.8826	DSWNAGIMTVMSALSVAPSK	Stripped Sequence	TRUE	0	DSWNAGIMTVMSALSVAPSK	3	2	TRUE	_DSWNAGIMTVMSALSVAPSK_	160.057	FALSE	_DSWNAGIMTVMSALSVAPSK_	_DSWNAGIMTVMSALSVAPSK_	no group specified	LABEL_FREE	FALSE	NaN	0.000429956	2.84694e-06	98.0719	159.897	98.1056	3.58918e-05	0.000104828	1.6563e-14	2.84694e-06	FALSE	NaN	363.917	363.917	TRUE	TRUE	-29.3774	2	_DSWNAGIMTVMSALSVAPSK_	_DSWNAGIMTVMSALSVAPSK_	1033.01	1033.01	363.917
Not Defined	A210305_bc_hela_200ng_100min_dia_standard_py3_1025	NA	A210305_bc_hela_200ng_100min_dia_standard_py3_1025.d	2	Q5XKP0	Q5XKP0	-152.636	-155.936	6.79548e-13	3.53863e-19	5.96095e-13	3.37463e-19	4	68.8826	DSWNAGIMTVMSALSVAPSK	Stripped Sequence	TRUE	0	DSWNAGIMTVMSALSVAPSK	3	2	TRUE	_DSWNAGIMTVMSALSVAPSK_	160.057	FALSE	_DSWNAGIMTVMSALSVAPSK_	_DSWNAGIMTVMSALSVAPSK_	no group specified	LABEL_FREE	FALSE	NaN	0.000274586	2.34213e-11	98.0905	159.985	98.1056	0.0811375	0.243407	2.34213e-11	5.07425e-06	FALSE	NaN	18.8528	18.8528	TRUE	TRUE	-20.3435	3	_DSWNAGIMTVMSALSVAPSK_	_DSWNAGIMTVMSALSVAPSK_	689.008	689.008	18.8528
Not Defined	A210305_bc_hela_200ng_100min_dia_standard_py3_1025	NA	A210305_bc_hela_200ng_100min_dia_standard_py3_1025.d	2	Q5XPI4	Q5XPI4	-147.098	-152.161	1.90901e-22	3.53474e-28	2.29564e-21	1.04576e-27	18	86.7653	LLNDYLNR	Stripped Sequence	TRUE	0	LLNDYLNR	1	1	TRUE	_LLNDYLNR_	28.9566	FALSE	_LLNDYLNR_	_LLNDYLNR_	no group specified	LABEL_FREE	FALSE	NaN	0.00155077	0.000246302	37.2364	29.0723	37.1385	0.000114017	0.000246302	9.60217e-07	9.47895e-05	FALSE	NaN	349.495	349.495	TRUE	TRUE	-36.701	2	_LLNDYLNR_	_LLNDYLNR_	510.777	510.776	349.495
Not Defined	A210305_bc_hela_200ng_100min_dia_standard_py3_1025	NA	A210305_bc_hela_200ng_100min_dia_standard_py3_1025.d	2	Q5XPI4	Q5XPI4	-147.098	-152.161	1.90901e-22	3.53474e-28	2.29564e-21	1.04576e-27	18	86.7653	FLQENASGR	Stripped Sequence	TRUE	0	FLQENASGR	2	1	TRUE	_FLQENASGR_	-16.8432	FALSE	_FLQENASGR_	_FLQENASGR_	no group specified	LABEL_FREE	FALSE	NaN	0.000540954	0.000171276	13.7602	-16.6931	13.6989	8.78053e-05	0.000171276	2.54869e-12	9.21401e-05	FALSE	NaN	377.889	377.889	TRUE	TRUE	-34.4654	2	_FLQENASGR_	_FLQENASGR_	511.257	511.256	377.889
Not Defined	A210305_bc_hela_200ng_100min_dia_standard_py3_1025	NA	A210305_bc_hela_200ng_100min_dia_standard_py3_1025.d	2	Q5XPI4	Q5XPI4	-147.098	-152.161	1.90901e-22	3.53474e-28	2.29564e-21	1.04576e-27	18	86.7653	VDYFDLQR	Stripped Sequence	TRUE	0	VDYFDLQR	3	1	TRUE	_VDYFDLQR_	40.3958	FALSE	_VDYFDLQR_	_VDYFDLQR_	no group specified	LABEL_FREE	FALSE	NaN	0.0139915	0.00125162	44.644	39.7114	45.0482	0.00186062	0.00412027	0.000209966	0.00125162	FALSE	NaN	226.897	226.897	TRUE	TRUE	-44.2552	2	_VDYFDLQR_	_VDYFDLQR_	528.261	528.261	226.897
Not Defined	A210305_bc_hela_200ng_100min_dia_standard_py3_1025	NA	A210305_bc_hela_200ng_100min_dia_standard_py3_1025.d	2	Q5XPI4	Q5XPI4	-147.098	-152.161	1.90901e-22	3.53474e-28	2.29564e-21	1.04576e-27	18	86.7653	LEDANLPSLQK	Stripped Sequence	TRUE	0	LEDANLPSLQK	4	1	FALSE	_LEDANLPSLQK_	27.9331	FALSE	_LEDANLPSLQK_	_LEDANLPSLQK_	no group specified	LABEL_FREE	FALSE	NaN	0.000451721	5.85761e-05	37.0691	28.8727	36.3452	0.000145048	0.00027729	5.85761e-05	9.92768e-05	FALSE	NaN	246.062	246.062	TRUE	TRUE	-32.6819	2	_LEDANLPSLQK_	_LEDANLPSLQK_	614.333	614.332	246.062
Not Defined	A210305_bc_hela_200ng_100min_dia_standard_py3_1025	NA	A210305_bc_hela_200ng_100min_dia_standard_py3_1025.d	2	Q5XPI4	Q5XPI4	-147.098	-152.161	1.90901e-22	3.53474e-28	2.29564e-21	1.04576e-27	18	86.7653	ESVAFNFGSR	Stripped Sequence	TRUE	0	ESVAFNFGSR	5	1	FALSE	_ESVAFNFGSR_	33.0632	FALSE	_ESVAFNFGSR_	_ESVAFNFGSR_	no group specified	LABEL_FREE	FALSE	NaN	0.00347035	0.000307919	39.7833	32.8334	39.9568	0.000370155	0.000802358	1.87215e-07	0.000307919	FALSE	NaN	176.455	176.455	TRUE	TRUE	-37.867	2	_ESVAFNFGSR_	_ESVAFNFGSR_	557.27	557.269	176.455
Not Defined	A210305_bc_hela_200ng_100min_dia_standard_py3_1025	NA	A210305_bc_hela_200ng_100min_dia_standard_py3_1025.d	2	Q5XPI4	Q5XPI4	-147.098	-152.161	1.90901e-22	3.53474e-28	2.29564e-21	1.04576e-27	18	86.7653	TTIVSVEDWEK	Stripped Sequence	TRUE	0	TTIVSVEDWEK	6	1	FALSE	_TTIVSVEDWEK_	47.1008	FALSE	_TTIVSVEDWEK_	_TTIVSVEDWEK_	no group specified	LABEL_FREE	FALSE	NaN	0.012927	0.00079599	49.2287	46.4993	49.7844	0.00059241	0.00079599	0.000190422	0.000790818	FALSE	NaN	145.5	145.5	TRUE	TRUE	-42.1584	2	_TTIVSVEDWEK_	_TTIVSVEDWEK_	653.83	653.83	145.5
Not Defined	A210305_bc_hela_200ng_100min_dia_standard_py3_1025	NA	A210305_bc_hela_200ng_100min_dia_standard_py3_1025.d	2	Q5XPI4	Q5XPI4	-147.098	-152.161	1.90901e-22	3.53474e-28	2.29564e-21	1.04576e-27	18	86.7653	WNVTTTNYGK	Stripped Sequence	TRUE	0	WNVTTTNYGK	7	1	FALSE	_WNVTTTNYGK_	12.5532	FALSE	_WNVTTTNYGK_	_WNVTTTNYGK_	no group specified	LABEL_FREE	FALSE	NaN	0.0130668	0.000919605	27.4788	12.4982	27.5188	0.00137282	0.00309865	0.000100213	0.000919605	FALSE	NaN	126.779	126.779	TRUE	TRUE	-42.8381	2	_WNVTTTNYGK_	_WNVTTTNYGK_	592.291	592.29	126.779
Not Defined	A210305_bc_hela_200ng_100min_dia_standard_py3_1025	NA	A210305_bc_hela_200ng_100min_dia_standard_py3_1025.d	2	Q5XPI4	Q5XPI4	-147.098	-152.161	1.90901e-22	3.53474e-28	2.29564e-21	1.04576e-27	18	86.7653	PMQALAVGGPLPLPR	Stripped Sequence	TRUE	0	PMQALAVGGPLPLPR	8	1	FALSE	_PMQALAVGGPLPLPR_	72.6252	FALSE	_PMQALAVGGPLPLPR_	_PMQALAVGGPLPLPR_	no group specified	LABEL_FREE	FALSE	NaN	0.000274586	5.77421e-11	68.226	73.3109	67.7408	5.8323e-06	1.74969e-05	6.01675e-16	5.77421e-11	FALSE	NaN	82.8848	82.8848	TRUE	TRUE	-20.8863	2	_PMQALAVGGPLPLPR_	_PMQALAVGGPLPLPR_	758.937	758.937	82.8848
Not Defined	A210305_bc_hela_200ng_100min_dia_standard_py3_1025	NA	A210305_bc_hela_200ng_100min_dia_standard_py3_1025.d	2	Q5XPI4	Q5XPI4	-147.098	-152.161	1.90901e-22	3.53474e-28	2.29564e-21	1.04576e-27	18	86.7653	LGGLLSHLR	Stripped Sequence	TRUE	0	LGGLLSHLR	9	1	FALSE	_LGGLLSHLR_	20.6076	FALSE	_LGGLLSHLR_	_LGGLLSHLR_	no group specified	LABEL_FREE	FALSE	NaN	0.000596396	0.000183266	32.3842	20.7953	32.2503	0.000116236	0.000183266	1.22694e-08	0.000165429	FALSE	NaN	80	80	TRUE	TRUE	-34.8573	2	_LGGLLSHLR_	_LGGLLSHLR_	483.298	483.297	80
Not Defined	A210305_bc_hela_200ng_100min_dia_standard_py3_1025	NA	A210305_bc_hela_200ng_100min_dia_standard_py3_1025.d	2	Q5XPI4	Q5XPI4	-147.098	-152.161	1.90901e-22	3.53474e-28	2.29564e-21	1.04576e-27	18	86.7653	FNQEEGVGDTHNSYAYDGNR	Stripped Sequence	TRUE	0	FNQEEGVGDTHNSYAYDGNR	10	1	FALSE	_FNQEEGVGDTHNSYAYDGNR_	7.57749	FALSE	_FNQEEGVGDTHNSYAYDGNR_	_FNQEEGVGDTHNSYAYDGNR_	no group specified	LABEL_FREE	FALSE	NaN	0.000315252	6.50761e-09	25.0188	7.59313	25.0104	0.000704579	0.00211373	4.21221e-21	6.50761e-09	FALSE	NaN	65.1586	65.1586	TRUE	TRUE	-24.0356	3	_FNQEEGVGDTHNSYAYDGNR_	_FNQEEGVGDTHNSYAYDGNR_	758.321	758.321	65.1586
Not Defined	A210305_bc_hela_200ng_100min_dia_standard_py3_1025	NA	A210305_bc_hela_200ng_100min_dia_standard_py3_1025.d	2	Q5XPI4	Q5XPI4	-147.098	-152.161	1.90901e-22	3.53474e-28	2.29564e-21	1.04576e-27	18	86.7653	SICYLLGQPEPPAPGTALPAPDRK	Stripped Sequence	TRUE	1	SICYLLGQPEPPAPGTALPAPDRK	11	1	FALSE	_SIC[+57]YLLGQPEPPAPGTALPAPDRK_	63.8795	FALSE	_SIC[Carbamidomethyl (C)]YLLGQPEPPAPGTALPAPDRK_	_SIC[Carbamidomethyl (C)]YLLGQPEPPAPGTALPAPDRK_	no group specified	LABEL_FREE	FALSE	NaN	0.000433657	7.69363e-06	61.55	64.154	61.3274	0.000727064	0.00166338	7.69363e-06	0.00051012	FALSE	NaN	31.6765	31.6765	TRUE	TRUE	-30.5786	3	_SIC[+57]YLLGQPEPPAPGTALPAPDRK_	_SIC[Carbamidomethyl (C)]YLLGQPEPPAPGTALPAPDRK_	850.112	850.112	31.6765
Not Defined	A210305_bc_hela_200ng_100min_dia_standard_py3_1025	NA	A210305_bc_hela_200ng_100min_dia_standard_py3_1025.d	2	Q5XPI4	Q5XPI4	-147.098	-152.161	1.90901e-22	3.53474e-28	2.29564e-21	1.04576e-27	18	86.7653	NYFGPVHSMEELPGYEETLTR	Stripped Sequence	TRUE	0	NYFGPVHSMEELPGYEETLTR	12	1	FALSE	_NYFGPVHSMEELPGYEETLTR_	71.0514	FALSE	_NYFGPVHSMEELPGYEETLTR_	_NYFGPVHSMEELPGYEETLTR_	no group specified	LABEL_FREE	FALSE	NaN	0.00043327	7.06191e-06	66.5931	71.0712	66.5775	0.000251896	0.000748627	4.4936e-14	7.06191e-06	FALSE	NaN	200.869	200.869	TRUE	TRUE	-30.4684	3	_NYFGPVHSMEELPGYEETLTR_	_NYFGPVHSMEELPGYEETLTR_	823.718	823.718	200.869
Not Defined	A210305_bc_hela_200ng_100min_dia_standard_py3_1025	NA	A210305_bc_hela_200ng_100min_dia_standard_py3_1025.d	2	Q5XPI4	Q5XPI4	-147.098	-152.161	1.90901e-22	3.53474e-28	2.29564e-21	1.04576e-27	18	86.7653	EQATSVLLADPCFQLR	Stripped Sequence	TRUE	0	EQATSVLLADPCFQLR	13	1	FALSE	_EQATSVLLADPC[+57]FQLR_	78.9175	FALSE	_EQATSVLLADPC[Carbamidomethyl (C)]FQLR_	_EQATSVLLADPC[Carbamidomethyl (C)]FQLR_	no group specified	LABEL_FREE	FALSE	NaN	0.000274586	1.81813e-14	71.5619	78.7839	71.6452	1.11722e-05	3.35166e-05	2.83032e-24	1.81813e-14	FALSE	NaN	81.7919	81.7919	TRUE	TRUE	-16.4734	2	_EQATSVLLADPC[+57]FQLR_	_EQATSVLLADPC[Carbamidomethyl (C)]FQLR_	924.47	924.469	81.7919
Not Defined	A210305_bc_hela_200ng_100min_dia_standard_py3_1025	NA	A210305_bc_hela_200ng_100min_dia_standard_py3_1025.d	2	Q5XPI4	Q5XPI4	-147.098	-152.161	1.90901e-22	3.53474e-28	2.29564e-21	1.04576e-27	18	86.7653	PGWLSSPTLGR	Stripped Sequence	TRUE	0	PGWLSSPTLGR	14	1	FALSE	_PGWLSSPTLGR_	45.2932	FALSE	_PGWLSSPTLGR_	_PGWLSSPTLGR_	no group specified	LABEL_FREE	FALSE	NaN	0.0708146	0.00396995	48.9973	45.8132	48.6401	0.0714163	0.209673	0.000606394	0.00396995	FALSE	NaN	61.3114	61.3114	TRUE	TRUE	-51.5888	2	_PGWLSSPTLGR_	_PGWLSSPTLGR_	585.817	585.817	61.3114
Not Defined	A210305_bc_hela_200ng_100min_dia_standard_py3_1025	NA	A210305_bc_hela_200ng_100min_dia_standard_py3_1025.d	2	Q5XPI4	Q5XPI4	-147.098	-152.161	1.90901e-22	3.53474e-28	2.29564e-21	1.04576e-27	18	86.7653	VTGIVQEK	Stripped Sequence	TRUE	0	VTGIVQEK	15	1	FALSE	_VTGIVQEK_	-19.6831	FALSE	_VTGIVQEK_	_VTGIVQEK_	no group specified	LABEL_FREE	FALSE	NaN	0.018205	0.00185139	11.8824	-21.2474	12.4018	0.0786295	0.23397	6.71952e-05	0.00185139	FALSE	NaN	35.2952	35.2952	TRUE	TRUE	-46.1603	2	_VTGIVQEK_	_VTGIVQEK_	437.256	437.254	35.2952
Not Defined	A210305_bc_hela_200ng_100min_dia_standard_py3_1025	NA	A210305_bc_hela_200ng_100min_dia_standard_py3_1025.d	2	Q5XPI4	Q5XPI4	-147.098	-152.161	1.90901e-22	3.53474e-28	2.29564e-21	1.04576e-27	18	86.7653	VFSEKLDHLSR	Stripped Sequence	TRUE	1	VFSEKLDHLSR	17	1	FALSE	_VFSEKLDHLSR_	3.63508	FALSE	_VFSEKLDHLSR_	_VFSEKLDHLSR_	no group specified	LABEL_FREE	FALSE	NaN	0.023526	0.0023004	22.056	2.49284	22.6044	0.0359252	0.100489	0.0023004	0.0049865	FALSE	NaN	268.633	268.633	TRUE	TRUE	-47.4248	3	_VFSEKLDHLSR_	_VFSEKLDHLSR_	444.242	444.24	268.633
Not Defined	A210305_bc_hela_200ng_100min_dia_standard_py3_1025	NA	A210305_bc_hela_200ng_100min_dia_standard_py3_1025.d	2	Q5XPI4	Q5XPI4	-147.098	-152.161	1.90901e-22	3.53474e-28	2.29564e-21	1.04576e-27	18	86.7653	MVGVSDDVNEYAMALR	Stripped Sequence	TRUE	0	MVGVSDDVNEYAMALR	18	1	FALSE	_MVGVSDDVNEYAMALR_	69.8092	FALSE	_MVGVSDDVNEYAMALR_	_MVGVSDDVNEYAMALR_	no group specified	LABEL_FREE	FALSE	NaN	0.0103619	0.000523437	65.3768	69.7697	65.4185	0.000174487	0.000523437	1.04346e-25	2.55095e-08	FALSE	NaN	36.9826	36.9826	TRUE	TRUE	-40.2291	2	_MVGVSDDVNEYAMALR_	_MVGVSDDVNEYAMALR_	885.413	885.413	36.9826
Not Defined	A210305_bc_hela_200ng_100min_dia_standard_py3_1025	NA	A210305_bc_hela_200ng_100min_dia_standard_py3_1025.d	2	Q5XPI4	Q5XPI4	-147.098	-152.161	1.90901e-22	3.53474e-28	2.29564e-21	1.04576e-27	18	86.7653	QLMMSLLR	Stripped Sequence	TRUE	0	QLMMSLLR	22	1	FALSE	_QLMMSLLR_	54.7145	FALSE	_QLMMSLLR_	_QLMMSLLR_	no group specified	LABEL_FREE	FALSE	NaN	0.0773941	0.00415938	54.9981	54.1658	55.4473	0.0872118	0.243233	0.00415938	0.0142426	FALSE	NaN	15.3776	15.3776	TRUE	TRUE	-51.9529	2	_QLMMSLLR_	_QLMMSLLR_	496.275	496.274	15.3776
Not Defined	A210305_bc_hela_200ng_100min_dia_standard_py3_1025	NA	A210305_bc_hela_200ng_100min_dia_standard_py3_1025.d	2	Q5XUX1	Q5XUX1	-162.757	-167.169	0.000634003	0.000157656	0.000255936	7.49851e-05	3	38.7397	APYPVVEEK	Stripped Sequence	TRUE	0	APYPVVEEK	1	1	TRUE	_APYPVVEEK_	2.78146	FALSE	_APYPVVEEK_	_APYPVVEEK_	no group specified	LABEL_FREE	FALSE	NaN	0.0512306	0.00340596	22.557	3.55171	22.1828	0.00136996	0.00340596	0.000202602	0.000501325	FALSE	NaN	153.121	153.121	TRUE	TRUE	-50.3603	2	_APYPVVEEK_	_APYPVVEEK_	516.274	516.273	153.121
Not Defined	A210305_bc_hela_200ng_100min_dia_standard_py3_1025	NA	A210305_bc_hela_200ng_100min_dia_standard_py3_1025.d	2	Q5XUX1	Q5XUX1	-162.757	-167.169	0.000634003	0.000157656	0.000255936	7.49851e-05	3	38.7397	PSQLSTPAASPSASEPR	Stripped Sequence	TRUE	0	PSQLSTPAASPSASEPR	2	1	TRUE	_PSQLSTPAASPSASEPR_	7.14502	FALSE	_PSQLSTPAASPSASEPR_	_PSQLSTPAASPSASEPR_	no group specified	LABEL_FREE	FALSE	NaN	0.000441096	2.22436e-05	24.3691	6.5305	24.5722	5.94297e-05	0.000156046	4.09367e-13	2.22436e-05	FALSE	NaN	24.4262	24.4262	TRUE	TRUE	-31.859	2	_PSQLSTPAASPSASEPR_	_PSQLSTPAASPSASEPR_	841.921	841.921	24.4262
Not Defined	A210305_bc_hela_200ng_100min_dia_standard_py3_1025	NA	A210305_bc_hela_200ng_100min_dia_standard_py3_1025.d	2	Q5XUX1	Q5XUX1	-162.757	-167.169	0.000634003	0.000157656	0.000255936	7.49851e-05	3	38.7397	DLVSDHVTWR	Stripped Sequence	TRUE	0	DLVSDHVTWR	6	1	TRUE	_DLVSDHVTWR_	32.2172	FALSE	_DLVSDHVTWR_	_DLVSDHVTWR_	no group specified	LABEL_FREE	FALSE	NaN	0.0481707	0.00331359	40.1081	33.0447	39.5768	0.0720651	0.186316	0.00331359	0.0265654	FALSE	NaN	30.1857	30.1857	TRUE	TRUE	-50.1372	2	_DLVSDHVTWR_	_DLVSDHVTWR_	614.309	614.309	30.1857
Not Defined	A210305_bc_hela_200ng_100min_dia_standard_py3_1025	NA	A210305_bc_hela_200ng_100min_dia_standard_py3_1025.d	2	Q5ZPR3	Q5ZPR3	-156.049	-159.124	1.51242e-08	3.17988e-13	7.95863e-09	1.96334e-13	5	121.99	PSMTLEPNK	Stripped Sequence	TRUE	0	PSMTLEPNK	1	1	TRUE	_PSMTLEPNK_	-2.40928	FALSE	_PSMTLEPNK_	_PSMTLEPNK_	no group specified	LABEL_FREE	FALSE	NaN	0.00241207	0.0002766	19.8834	-2.19589	19.806	0.000270859	0.000534348	1.63062e-06	0.0002766	FALSE	NaN	807.432	807.432	TRUE	TRUE	-37.3316	2	_PSMTLEPNK_	_PSMTLEPNK_	508.758	508.757	807.432
Not Defined	A210305_bc_hela_200ng_100min_dia_standard_py3_1025	NA	A210305_bc_hela_200ng_100min_dia_standard_py3_1025.d	2	Q5ZPR3	Q5ZPR3	-156.049	-159.124	1.51242e-08	3.17988e-13	7.95863e-09	1.96334e-13	5	121.99	VADEGSFTCFVSIR	Stripped Sequence	TRUE	0	VADEGSFTCFVSIR	2	1	TRUE	_VADEGSFTC[+57]FVSIR_	65.9556	FALSE	_VADEGSFTC[Carbamidomethyl (C)]FVSIR_	_VADEGSFTC[Carbamidomethyl (C)]FVSIR_	no group specified	LABEL_FREE	FALSE	NaN	0.000302566	3.61204e-09	62.7804	65.9364	62.7915	2.17171e-05	6.51472e-05	6.78245e-10	3.61204e-09	FALSE	NaN	123.498	123.498	TRUE	TRUE	-23.6113	2	_VADEGSFTC[+57]FVSIR_	_VADEGSFTC[Carbamidomethyl (C)]FVSIR_	794.377	794.377	123.498
Not Defined	A210305_bc_hela_200ng_100min_dia_standard_py3_1025	NA	A210305_bc_hela_200ng_100min_dia_standard_py3_1025.d	2	Q5ZPR3	Q5ZPR3	-156.049	-159.124	1.51242e-08	3.17988e-13	7.95863e-09	1.96334e-13	5	121.99	SPTGAVEVQVPEDPVVALVGTDATLR	Stripped Sequence	TRUE	0	SPTGAVEVQVPEDPVVALVGTDATLR	3	1	TRUE	_SPTGAVEVQVPEDPVVALVGTDATLR_	111.737	FALSE	_SPTGAVEVQVPEDPVVALVGTDATLR_	_SPTGAVEVQVPEDPVVALVGTDATLR_	no group specified	LABEL_FREE	FALSE	NaN	0.000707969	0.000197317	90.158	109.741	91.1752	7.88277e-05	0.000197317	2.55344e-08	3.91404e-05	FALSE	NaN	60.1116	60.1116	TRUE	TRUE	-35.3418	3	_SPTGAVEVQVPEDPVVALVGTDATLR_	_SPTGAVEVQVPEDPVVALVGTDATLR_	874.132	874.132	60.1116
Not Defined	A210305_bc_hela_200ng_100min_dia_standard_py3_1025	NA	A210305_bc_hela_200ng_100min_dia_standard_py3_1025.d	2	Q5ZPR3	Q5ZPR3	-156.049	-159.124	1.51242e-08	3.17988e-13	7.95863e-09	1.96334e-13	5	121.99	DLRPGDTVTITCSSYR	Stripped Sequence	TRUE	1	DLRPGDTVTITCSSYR	4	1	FALSE	_DLRPGDTVTITC[+57]SSYR_	32.2108	FALSE	_DLRPGDTVTITC[Carbamidomethyl (C)]SSYR_	_DLRPGDTVTITC[Carbamidomethyl (C)]SSYR_	no group specified	LABEL_FREE	FALSE	NaN	0.000419705	6.25115e-07	39.2971	32.1142	39.3574	3.87218e-05	9.3069e-05	6.25115e-07	2.24713e-05	FALSE	NaN	170.636	170.636	TRUE	TRUE	-27.8012	3	_DLRPGDTVTITC[+57]SSYR_	_DLRPGDTVTITC[Carbamidomethyl (C)]SSYR_	614.3	614.3	170.636
Not Defined	A210305_bc_hela_200ng_100min_dia_standard_py3_1025	NA	A210305_bc_hela_200ng_100min_dia_standard_py3_1025.d	2	Q5ZPR3	Q5ZPR3	-156.049	-159.124	1.51242e-08	3.17988e-13	7.95863e-09	1.96334e-13	5	121.99	QLVHSFTEGR	Stripped Sequence	TRUE	0	QLVHSFTEGR	5	1	FALSE	_QLVHSFTEGR_	-6.82743	FALSE	_QLVHSFTEGR_	_QLVHSFTEGR_	no group specified	LABEL_FREE	FALSE	NaN	0.000433934	8.14928e-06	17.924	-6.77863	17.8991	0.0101029	0.0302235	8.14928e-06	7.70406e-05	FALSE	NaN	146.748	146.748	TRUE	TRUE	-30.6536	2	_QLVHSFTEGR_	_QLVHSFTEGR_	587.304	587.304	146.748
Not Defined	A210305_bc_hela_200ng_100min_dia_standard_py3_1025	NA	A210305_bc_hela_200ng_100min_dia_standard_py3_1025.d	2	Q63HN8	Q63HN8	-146.837	-148.589	5.54567e-23	1.18935e-38	7.98241e-22	2.63298e-37	110	111.941	LLLDEITR	Stripped Sequence	TRUE	0	LLLDEITR	1	1	TRUE	_LLLDEITR_	50.9971	FALSE	_LLLDEITR_	_LLLDEITR_	no group specified	LABEL_FREE	FALSE	NaN	0.0243841	0.00235628	52.4087	50.6734	52.6008	0.00109605	0.00235628	7.3353e-06	0.000924532	FALSE	NaN	590.285	590.285	TRUE	TRUE	-47.5799	2	_LLLDEITR_	_LLLDEITR_	486.79	486.789	590.285
Not Defined	A210305_bc_hela_200ng_100min_dia_standard_py3_1025	NA	A210305_bc_hela_200ng_100min_dia_standard_py3_1025.d	2	Q63HN8	Q63HN8	-146.837	-148.589	5.54567e-23	1.18935e-38	7.98241e-22	2.63298e-37	110	111.941	STDFLPVDCPVR	Stripped Sequence	TRUE	0	STDFLPVDCPVR	2	1	TRUE	_STDFLPVDC[+57]PVR_	50.4534	FALSE	_STDFLPVDC[Carbamidomethyl (C)]PVR_	_STDFLPVDC[Carbamidomethyl (C)]PVR_	no group specified	LABEL_FREE	FALSE	NaN	0.000378885	7.30965e-08	52.1361	50.2389	52.2776	5.63767e-07	1.6182e-06	5.91387e-12	7.30965e-08	FALSE	NaN	520.76	520.76	TRUE	TRUE	-25.9035	2	_STDFLPVDC[+57]PVR_	_STDFLPVDC[Carbamidomethyl (C)]PVR_	703.343	703.342	520.76
Not Defined	A210305_bc_hela_200ng_100min_dia_standard_py3_1025	NA	A210305_bc_hela_200ng_100min_dia_standard_py3_1025.d	2	Q63HN8	Q63HN8	-146.837	-148.589	5.54567e-23	1.18935e-38	7.98241e-22	2.63298e-37	110	111.941	GSPNETELIESAK	Stripped Sequence	TRUE	0	GSPNETELIESAK	3	1	TRUE	_GSPNETELIESAK_	18.712	FALSE	_GSPNETELIESAK_	_GSPNETELIESAK_	no group specified	LABEL_FREE	FALSE	NaN	0.000274586	1.09086e-10	30.9614	18.6068	31.0231	5.62265e-07	1.68669e-06	6.87383e-21	1.09086e-10	FALSE	NaN	560.783	560.783	TRUE	TRUE	-21.2813	2	_GSPNETELIESAK_	_GSPNETELIESAK_	687.841	687.841	560.783
Not Defined	A210305_bc_hela_200ng_100min_dia_standard_py3_1025	NA	A210305_bc_hela_200ng_100min_dia_standard_py3_1025.d	2	Q63HN8	Q63HN8	-146.837	-148.589	5.54567e-23	1.18935e-38	7.98241e-22	2.63298e-37	110	111.941	LLQDISEAR	Stripped Sequence	TRUE	0	LLQDISEAR	4	1	FALSE	_LLQDISEAR_	13.837	FALSE	_LLQDISEAR_	_LLQDISEAR_	no group specified	LABEL_FREE	FALSE	NaN	0.0079566	0.00043404	28.3997	13.7882	28.428	0.000176138	0.00043404	5.85378e-07	9.37877e-05	FALSE	NaN	538.599	538.599	TRUE	TRUE	-39.4152	2	_LLQDISEAR_	_LLQDISEAR_	522.788	522.787	538.599
Not Defined	A210305_bc_hela_200ng_100min_dia_standard_py3_1025	NA	A210305_bc_hela_200ng_100min_dia_standard_py3_1025.d	2	Q63HN8	Q63HN8	-146.837	-148.589	5.54567e-23	1.18935e-38	7.98241e-22	2.63298e-37	110	111.941	LIAVADSVLTK	Stripped Sequence	TRUE	0	LIAVADSVLTK	5	1	FALSE	_LIAVADSVLTK_	45.9977	FALSE	_LIAVADSVLTK_	_LIAVADSVLTK_	no group specified	LABEL_FREE	FALSE	NaN	0.000392537	1.28261e-07	48.7652	45.817	48.8795	3.50561e-05	0.000105004	3.63769e-08	1.28261e-07	FALSE	NaN	419.501	419.501	TRUE	TRUE	-26.3727	2	_LIAVADSVLTK_	_LIAVADSVLTK_	565.345	565.344	419.501
Not Defined	A210305_bc_hela_200ng_100min_dia_standard_py3_1025	NA	A210305_bc_hela_200ng_100min_dia_standard_py3_1025.d	2	Q63HN8	Q63HN8	-146.837	-148.589	5.54567e-23	1.18935e-38	7.98241e-22	2.63298e-37	110	111.941	FSEVFCSVQR	Stripped Sequence	TRUE	0	FSEVFCSVQR	6	1	FALSE	_FSEVFC[+57]SVQR_	28.889	FALSE	_FSEVFC[Carbamidomethyl (C)]SVQR_	_FSEVFC[Carbamidomethyl (C)]SVQR_	no group specified	LABEL_FREE	FALSE	NaN	0.000274586	1.74715e-11	37.0508	28.8495	37.0819	3.37437e-06	1.01231e-05	4.16109e-23	1.74715e-11	FALSE	NaN	412.051	412.051	TRUE	TRUE	-20.1708	2	_FSEVFC[+57]SVQR_	_FSEVFC[Carbamidomethyl (C)]SVQR_	629.798	629.797	412.051
Not Defined	A210305_bc_hela_200ng_100min_dia_standard_py3_1025	NA	A210305_bc_hela_200ng_100min_dia_standard_py3_1025.d	2	Q63HN8	Q63HN8	-146.837	-148.589	5.54567e-23	1.18935e-38	7.98241e-22	2.63298e-37	110	111.941	LLSLVDSAGQR	Stripped Sequence	TRUE	0	LLSLVDSAGQR	7	1	FALSE	_LLSLVDSAGQR_	31.788	FALSE	_LLSLVDSAGQR_	_LLSLVDSAGQR_	no group specified	LABEL_FREE	FALSE	NaN	0.000356851	3.22243e-08	39.0941	31.7946	39.0898	2.84521e-05	8.52023e-05	3.22243e-08	1.21775e-07	FALSE	NaN	398.231	398.231	TRUE	TRUE	-25.2432	2	_LLSLVDSAGQR_	_LLSLVDSAGQR_	579.828	579.827	398.231
Not Defined	A210305_bc_hela_200ng_100min_dia_standard_py3_1025	NA	A210305_bc_hela_200ng_100min_dia_standard_py3_1025.d	2	Q63HN8	Q63HN8	-146.837	-148.589	5.54567e-23	1.18935e-38	7.98241e-22	2.63298e-37	110	111.941	SSLTLATAINQR	Stripped Sequence	TRUE	0	SSLTLATAINQR	8	1	FALSE	_SSLTLATAINQR_	32.693	FALSE	_SSLTLATAINQR_	_SSLTLATAINQR_	no group specified	LABEL_FREE	FALSE	NaN	0.000434179	8.55376e-06	39.8145	32.8746	39.6769	1.79371e-05	4.45675e-05	6.90048e-07	8.55376e-06	FALSE	NaN	346.368	346.368	TRUE	TRUE	-30.7172	2	_SSLTLATAINQR_	_SSLTLATAINQR_	637.857	637.856	346.368
Not Defined	A210305_bc_hela_200ng_100min_dia_standard_py3_1025	NA	A210305_bc_hela_200ng_100min_dia_standard_py3_1025.d	2	Q63HN8	Q63HN8	-146.837	-148.589	5.54567e-23	1.18935e-38	7.98241e-22	2.63298e-37	110	111.941	FATSLVDNSVPLLR	Stripped Sequence	TRUE	0	FATSLVDNSVPLLR	9	1	FALSE	_FATSLVDNSVPLLR_	77.582	FALSE	_FATSLVDNSVPLLR_	_FATSLVDNSVPLLR_	no group specified	LABEL_FREE	FALSE	NaN	0.000422439	8.16043e-07	70.7043	77.346	70.8394	1.98549e-05	5.87487e-05	7.30234e-11	8.16043e-07	FALSE	NaN	369.464	369.464	TRUE	TRUE	-28.0612	2	_FATSLVDNSVPLLR_	_FATSLVDNSVPLLR_	766.428	766.428	369.464
Not Defined	A210305_bc_hela_200ng_100min_dia_standard_py3_1025	NA	A210305_bc_hela_200ng_100min_dia_standard_py3_1025.d	2	Q63HN8	Q63HN8	-146.837	-148.589	5.54567e-23	1.18935e-38	7.98241e-22	2.63298e-37	110	111.941	FVDIFQQTPLGR	Stripped Sequence	TRUE	0	FVDIFQQTPLGR	10	1	FALSE	_FVDIFQQTPLGR_	78.7124	FALSE	_FVDIFQQTPLGR_	_FVDIFQQTPLGR_	no group specified	LABEL_FREE	FALSE	NaN	0.000371481	5.51412e-08	71.4568	78.6136	71.5178	5.40216e-07	1.56551e-06	1.26373e-26	5.51412e-08	FALSE	NaN	405.424	405.424	TRUE	TRUE	-25.6728	2	_FVDIFQQTPLGR_	_FVDIFQQTPLGR_	710.883	710.883	405.424
Not Defined	A210305_bc_hela_200ng_100min_dia_standard_py3_1025	NA	A210305_bc_hela_200ng_100min_dia_standard_py3_1025.d	2	Q63HN8	Q63HN8	-146.837	-148.589	5.54567e-23	1.18935e-38	7.98241e-22	2.63298e-37	110	111.941	ILANVTEDAK	Stripped Sequence	TRUE	0	ILANVTEDAK	11	1	FALSE	_ILANVTEDAK_	4.16916	FALSE	_ILANVTEDAK_	_ILANVTEDAK_	no group specified	LABEL_FREE	FALSE	NaN	0.000457037	7.79466e-05	23.1745	4.26895	23.1166	5.75064e-05	9.42617e-05	3.10746e-07	7.79466e-05	FALSE	NaN	294.364	294.364	TRUE	TRUE	-32.9436	2	_ILANVTEDAK_	_ILANVTEDAK_	537.295	537.295	294.364
Not Defined	A210305_bc_hela_200ng_100min_dia_standard_py3_1025	NA	A210305_bc_hela_200ng_100min_dia_standard_py3_1025.d	2	Q63HN8	Q63HN8	-146.837	-148.589	5.54567e-23	1.18935e-38	7.98241e-22	2.63298e-37	110	111.941	FLNYQLR	Stripped Sequence	TRUE	0	FLNYQLR	12	1	FALSE	_FLNYQLR_	31.029	FALSE	_FLNYQLR_	_FLNYQLR_	no group specified	LABEL_FREE	FALSE	NaN	0.00105216	0.000222472	38.0858	30.2589	38.5918	0.000357305	0.000778079	7.13645e-05	0.000222472	FALSE	NaN	295.106	295.106	TRUE	TRUE	-36.1083	2	_FLNYQLR_	_FLNYQLR_	477.264	477.263	295.106
Not Defined	A210305_bc_hela_200ng_100min_dia_standard_py3_1025	NA	A210305_bc_hela_200ng_100min_dia_standard_py3_1025.d	2	Q63HN8	Q63HN8	-146.837	-148.589	5.54567e-23	1.18935e-38	7.98241e-22	2.63298e-37	110	111.941	LIDPQVDESR	Stripped Sequence	TRUE	0	LIDPQVDESR	13	1	FALSE	_LIDPQVDESR_	9.68387	FALSE	_LIDPQVDESR_	_LIDPQVDESR_	no group specified	LABEL_FREE	FALSE	NaN	0.000421055	7.08967e-07	25.8417	9.23746	26.0516	8.42166e-06	1.88755e-05	7.08967e-07	5.68046e-06	FALSE	NaN	295.149	295.149	TRUE	TRUE	-27.9229	2	_LIDPQVDESR_	_LIDPQVDESR_	586.301	586.301	295.149
Not Defined	A210305_bc_hela_200ng_100min_dia_standard_py3_1025	NA	A210305_bc_hela_200ng_100min_dia_standard_py3_1025.d	2	Q63HN8	Q63HN8	-146.837	-148.589	5.54567e-23	1.18935e-38	7.98241e-22	2.63298e-37	110	111.941	LYIQQIVQR	Stripped Sequence	TRUE	0	LYIQQIVQR	14	1	FALSE	_LYIQQIVQR_	40.3958	FALSE	_LYIQQIVQR_	_LYIQQIVQR_	no group specified	LABEL_FREE	FALSE	NaN	0.0132167	0.00102055	44.6215	39.6738	45.0482	0.000432712	0.00102055	4.70648e-07	0.000277113	FALSE	NaN	290.356	290.356	TRUE	TRUE	-43.3191	2	_LYIQQIVQR_	_LYIQQIVQR_	580.843	580.842	290.356
Not Defined	A210305_bc_hela_200ng_100min_dia_standard_py3_1025	NA	A210305_bc_hela_200ng_100min_dia_standard_py3_1025.d	2	Q63HN8	Q63HN8	-146.837	-148.589	5.54567e-23	1.18935e-38	7.98241e-22	2.63298e-37	110	111.941	FYELPALSAEIVCR	Stripped Sequence	TRUE	0	FYELPALSAEIVCR	15	1	FALSE	_FYELPALSAEIVC[+57]R_	88.9398	FALSE	_FYELPALSAEIVC[Carbamidomethyl (C)]R_	_FYELPALSAEIVC[Carbamidomethyl (C)]R_	no group specified	LABEL_FREE	FALSE	NaN	0.000274586	7.65386e-11	77.3794	88.3612	77.7449	7.54258e-06	2.26277e-05	2.0351e-13	7.65386e-11	FALSE	NaN	283.275	283.275	TRUE	TRUE	-21.0622	2	_FYELPALSAEIVC[+57]R_	_FYELPALSAEIVC[Carbamidomethyl (C)]R_	834.427	834.427	283.275
Not Defined	A210305_bc_hela_200ng_100min_dia_standard_py3_1025	NA	A210305_bc_hela_200ng_100min_dia_standard_py3_1025.d	2	Q63HN8	Q63HN8	-146.837	-148.589	5.54567e-23	1.18935e-38	7.98241e-22	2.63298e-37	110	111.941	TYELTTDNMLK	Stripped Sequence	TRUE	0	TYELTTDNMLK	16	1	FALSE	_TYELTTDNMLK_	39.3589	FALSE	_TYELTTDNMLK_	_TYELTTDNMLK_	no group specified	LABEL_FREE	FALSE	NaN	0.000544664	0.000172296	44.3473	39.253	44.4173	0.000210936	0.000338548	0.000121963	0.000172296	FALSE	NaN	312.32	312.32	TRUE	TRUE	-34.4977	2	_TYELTTDNMLK_	_TYELTTDNMLK_	664.824	664.823	312.32
Not Defined	A210305_bc_hela_200ng_100min_dia_standard_py3_1025	NA	A210305_bc_hela_200ng_100min_dia_standard_py3_1025.d	2	Q63HN8	Q63HN8	-146.837	-148.589	5.54567e-23	1.18935e-38	7.98241e-22	2.63298e-37	110	111.941	TEDAAQELLLPESK	Stripped Sequence	TRUE	0	TEDAAQELLLPESK	17	1	FALSE	_TEDAAQELLLPESK_	48.5534	FALSE	_TEDAAQELLLPESK_	_TEDAAQELLLPESK_	no group specified	LABEL_FREE	FALSE	NaN	0.000274586	8.79431e-15	50.908	48.5746	50.8919	3.63525e-06	1.09058e-05	3.10302e-30	8.79431e-15	FALSE	NaN	242.031	242.031	TRUE	TRUE	-16.1195	2	_TEDAAQELLLPESK_	_TEDAAQELLLPESK_	772.396	772.396	242.031
Not Defined	A210305_bc_hela_200ng_100min_dia_standard_py3_1025	NA	A210305_bc_hela_200ng_100min_dia_standard_py3_1025.d	2	Q63HN8	Q63HN8	-146.837	-148.589	5.54567e-23	1.18935e-38	7.98241e-22	2.63298e-37	110	111.941	DTLVSYMQTK	Stripped Sequence	TRUE	0	DTLVSYMQTK	18	1	FALSE	_DTLVSYMQTK_	35.4181	FALSE	_DTLVSYMQTK_	_DTLVSYMQTK_	no group specified	LABEL_FREE	FALSE	NaN	0.000508103	0.000158048	41.5674	35.3849	41.5912	6.19131e-05	0.000158048	8.72716e-15	2.76917e-05	FALSE	NaN	266.336	266.336	TRUE	TRUE	-34.1134	2	_DTLVSYMQTK_	_DTLVSYMQTK_	593.295	593.294	266.336
Not Defined	A210305_bc_hela_200ng_100min_dia_standard_py3_1025	NA	A210305_bc_hela_200ng_100min_dia_standard_py3_1025.d	2	Q63HN8	Q63HN8	-146.837	-148.589	5.54567e-23	1.18935e-38	7.98241e-22	2.63298e-37	110	111.941	DLYQGLLLQR	Stripped Sequence	TRUE	0	DLYQGLLLQR	19	1	FALSE	_DLYQGLLLQR_	67.43	FALSE	_DLYQGLLLQR_	_DLYQGLLLQR_	no group specified	LABEL_FREE	FALSE	NaN	0.00064377	0.00019001	63.489	67.193	63.6314	0.000108639	0.00019001	1.69419e-05	0.000118964	FALSE	NaN	229.077	229.077	TRUE	TRUE	-35.0947	2	_DLYQGLLLQR_	_DLYQGLLLQR_	609.846	609.845	229.077
Not Defined	A210305_bc_hela_200ng_100min_dia_standard_py3_1025	NA	A210305_bc_hela_200ng_100min_dia_standard_py3_1025.d	2	Q63HN8	Q63HN8	-146.837	-148.589	5.54567e-23	1.18935e-38	7.98241e-22	2.63298e-37	110	111.941	HVVPLPDGK	Stripped Sequence	TRUE	0	HVVPLPDGK	20	1	FALSE	_HVVPLPDGK_	-6.2386	FALSE	_HVVPLPDGK_	_HVVPLPDGK_	no group specified	LABEL_FREE	FALSE	NaN	0.0038082	0.000317211	18.2795	-6.06027	18.1955	0.000137151	0.000317211	1.01168e-08	9.42307e-05	FALSE	NaN	226.477	226.477	TRUE	TRUE	-38.011	2	_HVVPLPDGK_	_HVVPLPDGK_	481.277	481.276	226.477
Not Defined	A210305_bc_hela_200ng_100min_dia_standard_py3_1025	NA	A210305_bc_hela_200ng_100min_dia_standard_py3_1025.d	2	Q63HN8	Q63HN8	-146.837	-148.589	5.54567e-23	1.18935e-38	7.98241e-22	2.63298e-37	110	111.941	YVDLGLGTHR	Stripped Sequence	TRUE	0	YVDLGLGTHR	21	1	FALSE	_YVDLGLGTHR_	12.9941	FALSE	_YVDLGLGTHR_	_YVDLGLGTHR_	no group specified	LABEL_FREE	FALSE	NaN	0.000484084	0.000137716	27.6423	12.3801	27.9526	0.000142974	0.000275189	1.60157e-05	0.000137716	FALSE	NaN	184.312	184.312	TRUE	TRUE	-33.7278	2	_YVDLGLGTHR_	_YVDLGLGTHR_	565.801	565.801	184.312
Not Defined	A210305_bc_hela_200ng_100min_dia_standard_py3_1025	NA	A210305_bc_hela_200ng_100min_dia_standard_py3_1025.d	2	Q63HN8	Q63HN8	-146.837	-148.589	5.54567e-23	1.18935e-38	7.98241e-22	2.63298e-37	110	111.941	GMEFVQGLSK	Stripped Sequence	TRUE	0	GMEFVQGLSK	22	1	FALSE	_GMEFVQGLSK_	35.3673	FALSE	_GMEFVQGLSK_	_GMEFVQGLSK_	no group specified	LABEL_FREE	FALSE	NaN	0.000927229	0.00021498	41.5789	35.4009	41.555	0.000117536	0.00021498	1.61431e-05	0.000121484	FALSE	NaN	244.258	244.258	TRUE	TRUE	-35.8919	2	_GMEFVQGLSK_	_GMEFVQGLSK_	548.279	548.278	244.258
Not Defined	A210305_bc_hela_200ng_100min_dia_standard_py3_1025	NA	A210305_bc_hela_200ng_100min_dia_standard_py3_1025.d	2	Q63HN8	Q63HN8	-146.837	-148.589	5.54567e-23	1.18935e-38	7.98241e-22	2.63298e-37	110	111.941	MECPSCQHVSK	Stripped Sequence	TRUE	0	MECPSCQHVSK	23	2	FALSE	_[+42]MEC[+57]PSC[+57]QHVSK_	-8.35034	FALSE	_[Acetyl (Protein N-term)]MEC[Carbamidomethyl (C)]PSC[Carbamidomethyl (C)]QHVSK_	_[Acetyl (Protein N-term)]MEC[Carbamidomethyl (C)]PSC[Carbamidomethyl (C)]QHVSK_	no group specified	LABEL_FREE	FALSE	NaN	0.00028381	1.11144e-09	17.0896	-8.45315	17.1341	1.85385e-05	5.56145e-05	2.33091e-26	1.11144e-09	FALSE	NaN	125.782	125.782	TRUE	TRUE	-22.7888	2	_[+42]MEC[+57]PSC[+57]QHVSK_	_[Acetyl (Protein N-term)]MEC[Carbamidomethyl (C)]PSC[Carbamidomethyl (C)]QHVSK_	702.789	702.789	125.782
Not Defined	A210305_bc_hela_200ng_100min_dia_standard_py3_1025	NA	A210305_bc_hela_200ng_100min_dia_standard_py3_1025.d	2	Q63HN8	Q63HN8	-146.837	-148.589	5.54567e-23	1.18935e-38	7.98241e-22	2.63298e-37	110	111.941	MECPSCQHVSK	Stripped Sequence	TRUE	0	MECPSCQHVSK	23	2	FALSE	_M[+42]EC[+57]PSC[+57]QHVSK_	-8.53864	FALSE	_M[Acetyl (Protein N-term)]EC[Carbamidomethyl (C)]PSC[Carbamidomethyl (C)]QHVSK_	_M[Acetyl (Protein N-term)]EC[Carbamidomethyl (C)]PSC[Carbamidomethyl (C)]QHVSK_	no group specified	LABEL_FREE	FALSE	NaN	0.00193174	0.000260642	17.0896	-8.14328	16.9329	0.000198334	0.000334359	3.87403e-12	0.000260642	FALSE	NaN	84.5494	84.5494	TRUE	TRUE	-37.0155	2	_M[+42]EC[+57]PSC[+57]QHVSK_	_M[Acetyl (Protein N-term)]EC[Carbamidomethyl (C)]PSC[Carbamidomethyl (C)]QHVSK_	702.789	702.789	84.5494
Not Defined	A210305_bc_hela_200ng_100min_dia_standard_py3_1025	NA	A210305_bc_hela_200ng_100min_dia_standard_py3_1025.d	2	Q63HN8	Q63HN8	-146.837	-148.589	5.54567e-23	1.18935e-38	7.98241e-22	2.63298e-37	110	111.941	NQEADVQEVK	Stripped Sequence	TRUE	0	NQEADVQEVK	24	1	FALSE	_NQEADVQEVK_	-21.855	FALSE	_NQEADVQEVK_	_NQEADVQEVK_	no group specified	LABEL_FREE	FALSE	NaN	0.00043421	8.60489e-06	11.9381	-21.5863	11.8327	5.00974e-05	0.000141623	6.47574e-08	8.60489e-06	FALSE	NaN	244.345	244.345	TRUE	TRUE	-30.725	2	_NQEADVQEVK_	_NQEADVQEVK_	580.283	580.283	244.345
Not Defined	A210305_bc_hela_200ng_100min_dia_standard_py3_1025	NA	A210305_bc_hela_200ng_100min_dia_standard_py3_1025.d	2	Q63HN8	Q63HN8	-146.837	-148.589	5.54567e-23	1.18935e-38	7.98241e-22	2.63298e-37	110	111.941	ESLLGDMEWR	Stripped Sequence	TRUE	0	ESLLGDMEWR	25	1	FALSE	_ESLLGDMEWR_	67.5398	FALSE	_ESLLGDMEWR_	_ESLLGDMEWR_	no group specified	LABEL_FREE	FALSE	NaN	0.00100209	0.000219565	63.6983	67.5353	63.7012	0.000101906	0.000219565	5.37995e-19	8.61537e-05	FALSE	NaN	265.147	265.147	TRUE	TRUE	-36.0269	2	_ESLLGDMEWR_	_ESLLGDMEWR_	618.29	618.289	265.147
Not Defined	A210305_bc_hela_200ng_100min_dia_standard_py3_1025	NA	A210305_bc_hela_200ng_100min_dia_standard_py3_1025.d	2	Q63HN8	Q63HN8	-146.837	-148.589	5.54567e-23	1.18935e-38	7.98241e-22	2.63298e-37	110	111.941	VPFNVDFDK	Stripped Sequence	TRUE	0	VPFNVDFDK	26	1	FALSE	_VPFNVDFDK_	45.2998	FALSE	_VPFNVDFDK_	_VPFNVDFDK_	no group specified	LABEL_FREE	FALSE	NaN	0.0003706	5.33567e-08	48.5031	45.3889	48.4505	2.13637e-05	6.40144e-05	2.34917e-08	5.33567e-08	FALSE	NaN	217.342	217.342	TRUE	TRUE	-25.6461	2	_VPFNVDFDK_	_VPFNVDFDK_	540.772	540.771	217.342
Not Defined	A210305_bc_hela_200ng_100min_dia_standard_py3_1025	NA	A210305_bc_hela_200ng_100min_dia_standard_py3_1025.d	2	Q63HN8	Q63HN8	-146.837	-148.589	5.54567e-23	1.18935e-38	7.98241e-22	2.63298e-37	110	111.941	ILAIEMR	Stripped Sequence	TRUE	0	ILAIEMR	27	1	FALSE	_ILAIEMR_	29.4304	FALSE	_ILAIEMR_	_ILAIEMR_	no group specified	LABEL_FREE	FALSE	NaN	0.000436179	1.19471e-05	37.5197	29.4168	37.5308	0.00035153	0.00104263	1.19044e-08	1.19471e-05	FALSE	NaN	201.856	201.856	TRUE	TRUE	-31.1549	2	_ILAIEMR_	_ILAIEMR_	423.249	423.248	201.856
Not Defined	A210305_bc_hela_200ng_100min_dia_standard_py3_1025	NA	A210305_bc_hela_200ng_100min_dia_standard_py3_1025.d	2	Q63HN8	Q63HN8	-146.837	-148.589	5.54567e-23	1.18935e-38	7.98241e-22	2.63298e-37	110	111.941	EPFGEISSR	Stripped Sequence	TRUE	0	EPFGEISSR	28	1	FALSE	_EPFGEISSR_	10.6909	FALSE	_EPFGEISSR_	_EPFGEISSR_	no group specified	LABEL_FREE	FALSE	NaN	0.000509633	0.000158912	26.6364	10.7124	26.6224	8.34016e-05	0.000158912	5.80204e-08	9.1235e-05	FALSE	NaN	212.914	212.914	TRUE	TRUE	-34.1333	2	_EPFGEISSR_	_EPFGEISSR_	511.251	511.25	212.914
Not Defined	A210305_bc_hela_200ng_100min_dia_standard_py3_1025	NA	A210305_bc_hela_200ng_100min_dia_standard_py3_1025.d	2	Q63HN8	Q63HN8	-146.837	-148.589	5.54567e-23	1.18935e-38	7.98241e-22	2.63298e-37	110	111.941	LLDTYRDK	Stripped Sequence	TRUE	1	LLDTYRDK	29	1	FALSE	_LLDTYRDK_	-21.7803	FALSE	_LLDTYRDK_	_LLDTYRDK_	no group specified	LABEL_FREE	FALSE	NaN	0.000461146	9.12792e-05	12.0008	-21.4266	11.8619	0.00102882	0.00172538	9.12792e-05	0.0012698	FALSE	NaN	202.571	202.571	TRUE	TRUE	-33.1096	2	_LLDTYRDK_	_LLDTYRDK_	512.277	512.276	202.571
Not Defined	A210305_bc_hela_200ng_100min_dia_standard_py3_1025	NA	A210305_bc_hela_200ng_100min_dia_standard_py3_1025.d	2	Q63HN8	Q63HN8	-146.837	-148.589	5.54567e-23	1.18935e-38	7.98241e-22	2.63298e-37	110	111.941	PSPQAWLQLVK	Stripped Sequence	TRUE	0	PSPQAWLQLVK	30	1	FALSE	_PSPQAWLQLVK_	72.1771	FALSE	_PSPQAWLQLVK_	_PSPQAWLQLVK_	no group specified	LABEL_FREE	FALSE	NaN	0.000426285	1.33825e-06	67.4761	72.2623	67.4137	0.000109	0.000325663	4.63352e-13	1.33825e-06	FALSE	NaN	232.235	232.235	TRUE	TRUE	-28.56	2	_PSPQAWLQLVK_	_PSPQAWLQLVK_	633.864	633.863	232.235
Not Defined	A210305_bc_hela_200ng_100min_dia_standard_py3_1025	NA	A210305_bc_hela_200ng_100min_dia_standard_py3_1025.d	2	Q63HN8	Q63HN8	-146.837	-148.589	5.54567e-23	1.18935e-38	7.98241e-22	2.63298e-37	110	111.941	HLLTLADVK	Stripped Sequence	TRUE	0	HLLTLADVK	31	1	FALSE	_HLLTLADVK_	23.3121	FALSE	_HLLTLADVK_	_HLLTLADVK_	no group specified	LABEL_FREE	FALSE	NaN	0.00517696	0.000354386	33.932	23.2848	33.9466	0.00140429	0.00374696	0.000111534	0.000354386	FALSE	NaN	222.244	222.244	TRUE	TRUE	-38.5229	2	_HLLTLADVK_	_HLLTLADVK_	505.306	505.305	222.244
Not Defined	A210305_bc_hela_200ng_100min_dia_standard_py3_1025	NA	A210305_bc_hela_200ng_100min_dia_standard_py3_1025.d	2	Q63HN8	Q63HN8	-146.837	-148.589	5.54567e-23	1.18935e-38	7.98241e-22	2.63298e-37	110	111.941	ASVGCGSEAAR	Stripped Sequence	TRUE	0	ASVGCGSEAAR	32	1	FALSE	_ASVGC[+57]GSEAAR_	-37.7884	FALSE	_ASVGC[Carbamidomethyl (C)]GSEAAR_	_ASVGC[Carbamidomethyl (C)]GSEAAR_	no group specified	LABEL_FREE	FALSE	NaN	0.00992287	0.000504428	6.62739	-37.2207	6.43457	0.000266079	0.000504428	2.91343e-05	0.000264675	FALSE	NaN	281.157	281.157	TRUE	TRUE	-40.0659	2	_ASVGC[+57]GSEAAR_	_ASVGC[Carbamidomethyl (C)]GSEAAR_	532.743	532.743	281.157
Not Defined	A210305_bc_hela_200ng_100min_dia_standard_py3_1025	NA	A210305_bc_hela_200ng_100min_dia_standard_py3_1025.d	2	Q63HN8	Q63HN8	-146.837	-148.589	5.54567e-23	1.18935e-38	7.98241e-22	2.63298e-37	110	111.941	LHEAICSSTK	Stripped Sequence	TRUE	0	LHEAICSSTK	33	1	FALSE	_LHEAIC[+57]SSTK_	-33.845	FALSE	_LHEAIC[Carbamidomethyl (C)]SSTK_	_LHEAIC[Carbamidomethyl (C)]SSTK_	no group specified	LABEL_FREE	FALSE	NaN	0.0005727	0.000178846	7.95603	-32.8434	7.64845	0.00059704	0.00124182	0.000178846	0.000370451	FALSE	NaN	210.667	210.667	TRUE	TRUE	-34.7101	2	_LHEAIC[+57]SSTK_	_LHEAIC[Carbamidomethyl (C)]SSTK_	573.285	573.284	210.667
Not Defined	A210305_bc_hela_200ng_100min_dia_standard_py3_1025	NA	A210305_bc_hela_200ng_100min_dia_standard_py3_1025.d	2	Q63HN8	Q63HN8	-146.837	-148.589	5.54567e-23	1.18935e-38	7.98241e-22	2.63298e-37	110	111.941	LCVGIVASER	Stripped Sequence	TRUE	0	LCVGIVASER	34	1	FALSE	_LC[+57]VGIVASER_	23.7307	FALSE	_LC[Carbamidomethyl (C)]VGIVASER_	_LC[Carbamidomethyl (C)]VGIVASER_	no group specified	LABEL_FREE	FALSE	NaN	0.0390811	0.00301948	34.7466	24.8545	34.1677	0.00480061	0.00740019	0.00301948	0.00398216	FALSE	NaN	351.103	351.103	TRUE	TRUE	-49.3868	2	_LC[+57]VGIVASER_	_LC[Carbamidomethyl (C)]VGIVASER_	552.298	552.297	351.103
Not Defined	A210305_bc_hela_200ng_100min_dia_standard_py3_1025	NA	A210305_bc_hela_200ng_100min_dia_standard_py3_1025.d	2	Q63HN8	Q63HN8	-146.837	-148.589	5.54567e-23	1.18935e-38	7.98241e-22	2.63298e-37	110	111.941	YLVYGDEYK	Stripped Sequence	TRUE	0	YLVYGDEYK	35	1	FALSE	_YLVYGDEYK_	21.2075	FALSE	_YLVYGDEYK_	_YLVYGDEYK_	no group specified	LABEL_FREE	FALSE	NaN	0.000379634	7.52549e-08	32.8359	21.4494	32.6554	9.1005e-06	2.21496e-05	7.52549e-08	5.07667e-06	FALSE	NaN	203.59	203.59	TRUE	TRUE	-25.9276	2	_YLVYGDEYK_	_YLVYGDEYK_	575.277	575.276	203.59
Not Defined	A210305_bc_hela_200ng_100min_dia_standard_py3_1025	NA	A210305_bc_hela_200ng_100min_dia_standard_py3_1025.d	2	Q63HN8	Q63HN8	-146.837	-148.589	5.54567e-23	1.18935e-38	7.98241e-22	2.63298e-37	110	111.941	YSVINEINK	Stripped Sequence	TRUE	0	YSVINEINK	36	1	FALSE	_YSVINEINK_	17.9075	FALSE	_YSVINEINK_	_YSVINEINK_	no group specified	LABEL_FREE	FALSE	NaN	0.000543471	0.000171987	31.0099	18.6897	30.5825	0.000722248	0.00117832	0.000171987	0.000816435	FALSE	NaN	190.472	190.472	TRUE	TRUE	-34.4874	2	_YSVINEINK_	_YSVINEINK_	540.29	540.289	190.472
Not Defined	A210305_bc_hela_200ng_100min_dia_standard_py3_1025	NA	A210305_bc_hela_200ng_100min_dia_standard_py3_1025.d	2	Q63HN8	Q63HN8	-146.837	-148.589	5.54567e-23	1.18935e-38	7.98241e-22	2.63298e-37	110	111.941	SLSPFNDVVDK	Stripped Sequence	TRUE	0	SLSPFNDVVDK	37	1	FALSE	_SLSPFNDVVDK_	41.1846	FALSE	_SLSPFNDVVDK_	_SLSPFNDVVDK_	no group specified	LABEL_FREE	FALSE	NaN	0.000499211	0.000152205	45.6105	41.3078	45.5324	6.77631e-05	0.000152205	6.95261e-19	5.10839e-05	FALSE	NaN	273.386	273.386	TRUE	TRUE	-33.9888	2	_SLSPFNDVVDK_	_SLSPFNDVVDK_	610.812	610.811	273.386
Not Defined	A210305_bc_hela_200ng_100min_dia_standard_py3_1025	NA	A210305_bc_hela_200ng_100min_dia_standard_py3_1025.d	2	Q63HN8	Q63HN8	-146.837	-148.589	5.54567e-23	1.18935e-38	7.98241e-22	2.63298e-37	110	111.941	SILLNCATPDAVVR	Stripped Sequence	TRUE	0	SILLNCATPDAVVR	38	1	FALSE	_SILLNC[+57]ATPDAVVR_	51.0922	FALSE	_SILLNC[Carbamidomethyl (C)]ATPDAVVR_	_SILLNC[Carbamidomethyl (C)]ATPDAVVR_	no group specified	LABEL_FREE	FALSE	NaN	0.000364891	4.31376e-08	52.7154	51.1906	52.6571	6.38763e-05	0.000191586	1.19737e-13	4.31376e-08	FALSE	NaN	179.158	179.158	TRUE	TRUE	-25.4761	2	_SILLNC[+57]ATPDAVVR_	_SILLNC[Carbamidomethyl (C)]ATPDAVVR_	764.911	764.911	179.158
Not Defined	A210305_bc_hela_200ng_100min_dia_standard_py3_1025	NA	A210305_bc_hela_200ng_100min_dia_standard_py3_1025.d	2	Q63HN8	Q63HN8	-146.837	-148.589	5.54567e-23	1.18935e-38	7.98241e-22	2.63298e-37	110	111.941	EACNQDALQEAGTFR	Stripped Sequence	TRUE	0	EACNQDALQEAGTFR	39	1	FALSE	_EAC[+57]NQDALQEAGTFR_	26.0016	FALSE	_EAC[Carbamidomethyl (C)]NQDALQEAGTFR_	_EAC[Carbamidomethyl (C)]NQDALQEAGTFR_	no group specified	LABEL_FREE	FALSE	NaN	0.000332642	1.31877e-08	35.6106	26.828	35.2712	8.28759e-06	2.48496e-05	4.02428e-13	1.31877e-08	FALSE	NaN	160.662	160.662	TRUE	TRUE	-24.5555	2	_EAC[+57]NQDALQEAGTFR_	_EAC[Carbamidomethyl (C)]NQDALQEAGTFR_	855.381	855.381	160.662
Not Defined	A210305_bc_hela_200ng_100min_dia_standard_py3_1025	NA	A210305_bc_hela_200ng_100min_dia_standard_py3_1025.d	2	Q63HN8	Q63HN8	-146.837	-148.589	5.54567e-23	1.18935e-38	7.98241e-22	2.63298e-37	110	111.941	FLPEILALQR	Stripped Sequence	TRUE	0	FLPEILALQR	40	1	FALSE	_FLPEILALQR_	78.4	FALSE	_FLPEILALQR_	_FLPEILALQR_	no group specified	LABEL_FREE	FALSE	NaN	0.00134372	0.000237355	71.7551	79.0889	71.3249	0.000244524	0.000352451	0.000143764	0.000237355	FALSE	NaN	185.587	185.587	TRUE	TRUE	-36.4903	2	_FLPEILALQR_	_FLPEILALQR_	600.361	600.36	185.587
Not Defined	A210305_bc_hela_200ng_100min_dia_standard_py3_1025	NA	A210305_bc_hela_200ng_100min_dia_standard_py3_1025.d	2	Q63HN8	Q63HN8	-146.837	-148.589	5.54567e-23	1.18935e-38	7.98241e-22	2.63298e-37	110	111.941	HMVTMDGVR	Stripped Sequence	TRUE	0	HMVTMDGVR	41	1	FALSE	_HMVTMDGVR_	-8.17218	FALSE	_HMVTMDGVR_	_HMVTMDGVR_	no group specified	LABEL_FREE	FALSE	NaN	0.000401461	1.94424e-07	17.2048	-8.19902	17.2173	0.00090387	0.00268358	1.94424e-07	2.78387e-05	FALSE	NaN	162.443	162.443	TRUE	TRUE	-26.7315	2	_HMVTMDGVR_	_HMVTMDGVR_	523.25	523.249	162.443
Not Defined	A210305_bc_hela_200ng_100min_dia_standard_py3_1025	NA	A210305_bc_hela_200ng_100min_dia_standard_py3_1025.d	2	Q63HN8	Q63HN8	-146.837	-148.589	5.54567e-23	1.18935e-38	7.98241e-22	2.63298e-37	110	111.941	ETVQEFDLEK	Stripped Sequence	TRUE	0	ETVQEFDLEK	42	1	FALSE	_ETVQEFDLEK_	26.4286	FALSE	_ETVQEFDLEK_	_ETVQEFDLEK_	no group specified	LABEL_FREE	FALSE	NaN	0.00141375	0.000240476	35.8374	27.2063	35.436	0.00241422	0.00397229	0.000240476	0.00302988	FALSE	NaN	171.315	171.315	TRUE	TRUE	-36.5657	2	_ETVQEFDLEK_	_ETVQEFDLEK_	619.301	619.3	171.315
Not Defined	A210305_bc_hela_200ng_100min_dia_standard_py3_1025	NA	A210305_bc_hela_200ng_100min_dia_standard_py3_1025.d	2	Q63HN8	Q63HN8	-146.837	-148.589	5.54567e-23	1.18935e-38	7.98241e-22	2.63298e-37	110	111.941	HSEEMICR	Stripped Sequence	TRUE	0	HSEEMICR	43	1	FALSE	_HSEEMIC[+57]R_	-32.121	FALSE	_HSEEMIC[Carbamidomethyl (C)]R_	_HSEEMIC[Carbamidomethyl (C)]R_	no group specified	LABEL_FREE	FALSE	NaN	0.000428883	2.18421e-06	8.17957	-32.1517	8.19	3.94943e-05	0.000115882	4.17055e-07	2.18421e-06	FALSE	NaN	183.629	183.629	TRUE	TRUE	-29.0813	2	_HSEEMIC[+57]R_	_HSEEMIC[Carbamidomethyl (C)]R_	531.229	531.228	183.629
Not Defined	A210305_bc_hela_200ng_100min_dia_standard_py3_1025	NA	A210305_bc_hela_200ng_100min_dia_standard_py3_1025.d	2	Q63HN8	Q63HN8	-146.837	-148.589	5.54567e-23	1.18935e-38	7.98241e-22	2.63298e-37	110	111.941	EFICWVR	Stripped Sequence	TRUE	0	EFICWVR	44	1	FALSE	_EFIC[+57]WVR_	48.9297	FALSE	_EFIC[Carbamidomethyl (C)]WVR_	_EFIC[Carbamidomethyl (C)]WVR_	no group specified	LABEL_FREE	FALSE	NaN	0.000435055	1.00126e-05	51.285	49.0459	51.1949	1.4379e-05	2.46278e-05	8.49678e-06	1.00126e-05	FALSE	NaN	159.516	159.516	TRUE	TRUE	-30.9251	2	_EFIC[+57]WVR_	_EFIC[Carbamidomethyl (C)]WVR_	505.25	505.249	159.516
Not Defined	A210305_bc_hela_200ng_100min_dia_standard_py3_1025	NA	A210305_bc_hela_200ng_100min_dia_standard_py3_1025.d	2	Q63HN8	Q63HN8	-146.837	-148.589	5.54567e-23	1.18935e-38	7.98241e-22	2.63298e-37	110	111.941	LLNFDTELSTK	Stripped Sequence	TRUE	0	LLNFDTELSTK	45	1	FALSE	_LLNFDTELSTK_	53.9422	FALSE	_LLNFDTELSTK_	_LLNFDTELSTK_	no group specified	LABEL_FREE	FALSE	NaN	0.000434527	9.13046e-06	54.2636	53.6652	54.4597	4.09605e-05	0.000113751	7.18528e-11	9.13046e-06	FALSE	NaN	134.539	134.539	TRUE	TRUE	-30.8033	2	_LLNFDTELSTK_	_LLNFDTELSTK_	640.84	640.84	134.539
Not Defined	A210305_bc_hela_200ng_100min_dia_standard_py3_1025	NA	A210305_bc_hela_200ng_100min_dia_standard_py3_1025.d	2	Q63HN8	Q63HN8	-146.837	-148.589	5.54567e-23	1.18935e-38	7.98241e-22	2.63298e-37	110	111.941	FCSQCGER	Stripped Sequence	TRUE	0	FCSQCGER	46	1	FALSE	_FC[+57]SQC[+57]GER_	-38.9681	FALSE	_FC[Carbamidomethyl (C)]SQC[Carbamidomethyl (C)]GER_	_FC[Carbamidomethyl (C)]SQC[Carbamidomethyl (C)]GER_	no group specified	LABEL_FREE	FALSE	NaN	0.000823331	0.000207529	5.85456	-39.5382	6.03626	7.97902e-05	0.000207529	1.1876e-06	3.0654e-05	FALSE	NaN	166.854	166.854	TRUE	TRUE	-35.6689	2	_FC[+57]SQC[+57]GER_	_FC[Carbamidomethyl (C)]SQC[Carbamidomethyl (C)]GER_	522.205	522.205	166.854
Not Defined	A210305_bc_hela_200ng_100min_dia_standard_py3_1025	NA	A210305_bc_hela_200ng_100min_dia_standard_py3_1025.d	2	Q63HN8	Q63HN8	-146.837	-148.589	5.54567e-23	1.18935e-38	7.98241e-22	2.63298e-37	110	111.941	LYLVNLCQR	Stripped Sequence	TRUE	0	LYLVNLCQR	47	1	FALSE	_LYLVNLC[+57]QR_	45.8536	FALSE	_LYLVNLC[Carbamidomethyl (C)]QR_	_LYLVNLC[Carbamidomethyl (C)]QR_	no group specified	LABEL_FREE	FALSE	NaN	0.0340561	0.00283209	49.2526	46.5261	48.7883	0.00188869	0.00283209	0.000823973	0.00201001	FALSE	NaN	123.899	123.899	TRUE	TRUE	-48.8877	2	_LYLVNLC[+57]QR_	_LYLVNLC[Carbamidomethyl (C)]QR_	589.821	589.821	123.899
Not Defined	A210305_bc_hela_200ng_100min_dia_standard_py3_1025	NA	A210305_bc_hela_200ng_100min_dia_standard_py3_1025.d	2	Q63HN8	Q63HN8	-146.837	-148.589	5.54567e-23	1.18935e-38	7.98241e-22	2.63298e-37	110	111.941	DQEYTQLCR	Stripped Sequence	TRUE	0	DQEYTQLCR	48	1	FALSE	_DQEYTQLC[+57]R_	3.56614	FALSE	_DQEYTQLC[Carbamidomethyl (C)]R_	_DQEYTQLC[Carbamidomethyl (C)]R_	no group specified	LABEL_FREE	FALSE	NaN	0.000931972	0.000215269	22.7542	3.51868	22.7799	8.37186e-05	0.000215269	1.78078e-23	3.58872e-05	FALSE	NaN	142.753	142.753	TRUE	TRUE	-35.901	2	_DQEYTQLC[+57]R_	_DQEYTQLC[Carbamidomethyl (C)]R_	606.769	606.769	142.753
Not Defined	A210305_bc_hela_200ng_100min_dia_standard_py3_1025	NA	A210305_bc_hela_200ng_100min_dia_standard_py3_1025.d	2	Q63HN8	Q63HN8	-146.837	-148.589	5.54567e-23	1.18935e-38	7.98241e-22	2.63298e-37	110	111.941	GICSSDILVQDR	Stripped Sequence	TRUE	0	GICSSDILVQDR	49	1	FALSE	_GIC[+57]SSDILVQDR_	30.6346	FALSE	_GIC[Carbamidomethyl (C)]SSDILVQDR_	_GIC[Carbamidomethyl (C)]SSDILVQDR_	no group specified	LABEL_FREE	FALSE	NaN	0.0206983	0.00208824	38.271	30.5491	38.3279	0.00102171	0.00208824	1.22954e-06	0.000975661	FALSE	NaN	116.424	116.424	TRUE	TRUE	-46.832	2	_GIC[+57]SSDILVQDR_	_GIC[Carbamidomethyl (C)]SSDILVQDR_	681.838	681.837	116.424
Not Defined	A210305_bc_hela_200ng_100min_dia_standard_py3_1025	NA	A210305_bc_hela_200ng_100min_dia_standard_py3_1025.d	2	Q63HN8	Q63HN8	-146.837	-148.589	5.54567e-23	1.18935e-38	7.98241e-22	2.63298e-37	110	111.941	ALTEELHQK	Stripped Sequence	TRUE	0	ALTEELHQK	50	1	FALSE	_ALTEELHQK_	-20.8217	FALSE	_ALTEELHQK_	_ALTEELHQK_	no group specified	LABEL_FREE	FALSE	NaN	0.00404686	0.000323755	12.291	-20.6635	12.2324	0.000139156	0.000323755	4.03379e-05	5.33752e-05	FALSE	NaN	118.958	118.958	TRUE	TRUE	-38.1074	2	_ALTEELHQK_	_ALTEELHQK_	534.788	534.787	118.958
Not Defined	A210305_bc_hela_200ng_100min_dia_standard_py3_1025	NA	A210305_bc_hela_200ng_100min_dia_standard_py3_1025.d	2	Q63HN8	Q63HN8	-146.837	-148.589	5.54567e-23	1.18935e-38	7.98241e-22	2.63298e-37	110	111.941	ETLDQINQELIQAK	Stripped Sequence	TRUE	0	ETLDQINQELIQAK	51	1	FALSE	_ETLDQINQELIQAK_	57.1728	FALSE	_ETLDQINQELIQAK_	_ETLDQINQELIQAK_	no group specified	LABEL_FREE	FALSE	NaN	0.000405384	2.38006e-07	56.3746	56.9744	56.489	0.000131761	0.000395044	4.32277e-10	2.38006e-07	FALSE	NaN	123.512	123.512	TRUE	TRUE	-26.9107	2	_ETLDQINQELIQAK_	_ETLDQINQELIQAK_	821.936	821.936	123.512
Not Defined	A210305_bc_hela_200ng_100min_dia_standard_py3_1025	NA	A210305_bc_hela_200ng_100min_dia_standard_py3_1025.d	2	Q63HN8	Q63HN8	-146.837	-148.589	5.54567e-23	1.18935e-38	7.98241e-22	2.63298e-37	110	111.941	LVESISLDENGTR	Stripped Sequence	TRUE	0	LVESISLDENGTR	52	1	FALSE	_LVESISLDENGTR_	31.741	FALSE	_LVESISLDENGTR_	_LVESISLDENGTR_	no group specified	LABEL_FREE	FALSE	NaN	0.000547818	0.000173194	38.9937	31.6392	39.0595	8.2076e-05	0.000173194	1.20098e-12	7.30336e-05	FALSE	NaN	112.581	112.581	TRUE	TRUE	-34.5243	2	_LVESISLDENGTR_	_LVESISLDENGTR_	716.868	716.868	112.581
Not Defined	A210305_bc_hela_200ng_100min_dia_standard_py3_1025	NA	A210305_bc_hela_200ng_100min_dia_standard_py3_1025.d	2	Q63HN8	Q63HN8	-146.837	-148.589	5.54567e-23	1.18935e-38	7.98241e-22	2.63298e-37	110	111.941	LLQEQHQLSSR	Stripped Sequence	TRUE	0	LLQEQHQLSSR	53	2	FALSE	_LLQEQHQLSSR_	-16.5155	FALSE	_LLQEQHQLSSR_	_LLQEQHQLSSR_	no group specified	LABEL_FREE	FALSE	NaN	0.107753	0.00515699	13.7599	-16.6938	13.8328	0.00178677	0.00515699	7.81791e-06	0.00019549	FALSE	NaN	57.323	57.323	TRUE	TRUE	-53.5162	3	_LLQEQHQLSSR_	_LLQEQHQLSSR_	446.909	446.907	57.323
Not Defined	A210305_bc_hela_200ng_100min_dia_standard_py3_1025	NA	A210305_bc_hela_200ng_100min_dia_standard_py3_1025.d	2	Q63HN8	Q63HN8	-146.837	-148.589	5.54567e-23	1.18935e-38	7.98241e-22	2.63298e-37	110	111.941	LLQEQHQLSSR	Stripped Sequence	TRUE	0	LLQEQHQLSSR	53	2	FALSE	_LLQEQHQLSSR_	-16.5155	FALSE	_LLQEQHQLSSR_	_LLQEQHQLSSR_	no group specified	LABEL_FREE	FALSE	NaN	0.157612	0.00978183	13.7616	-16.6895	13.8328	0.0032702	0.00978183	9.42749e-08	2.86611e-05	FALSE	NaN	39.6375	39.6375	TRUE	TRUE	-57.4378	2	_LLQEQHQLSSR_	_LLQEQHQLSSR_	669.86	669.86	39.6375
Not Defined	A210305_bc_hela_200ng_100min_dia_standard_py3_1025	NA	A210305_bc_hela_200ng_100min_dia_standard_py3_1025.d	2	Q63HN8	Q63HN8	-146.837	-148.589	5.54567e-23	1.18935e-38	7.98241e-22	2.63298e-37	110	111.941	ETSELGGSDVSILDTTR	Stripped Sequence	TRUE	0	ETSELGGSDVSILDTTR	54	1	FALSE	_ETSELGGSDVSILDTTR_	51.0283	FALSE	_ETSELGGSDVSILDTTR_	_ETSELGGSDVSILDTTR_	no group specified	LABEL_FREE	FALSE	NaN	0.000274586	1.88627e-11	52.645	51.0717	52.6193	4.55107e-06	1.36532e-05	2.30309e-34	1.88627e-11	FALSE	NaN	102.853	102.853	TRUE	TRUE	-20.2153	2	_ETSELGGSDVSILDTTR_	_ETSELGGSDVSILDTTR_	890.434	890.434	102.853
Not Defined	A210305_bc_hela_200ng_100min_dia_standard_py3_1025	NA	A210305_bc_hela_200ng_100min_dia_standard_py3_1025.d	2	Q63HN8	Q63HN8	-146.837	-148.589	5.54567e-23	1.18935e-38	7.98241e-22	2.63298e-37	110	111.941	VENDWHR	Stripped Sequence	TRUE	0	VENDWHR	55	1	FALSE	_VENDWHR_	-34.4371	FALSE	_VENDWHR_	_VENDWHR_	no group specified	LABEL_FREE	FALSE	NaN	0.000316567	6.89299e-09	7.48107	-34.4112	7.47364	3.99337e-05	0.000119794	2.20825e-14	6.89299e-09	FALSE	NaN	96.6694	96.6694	TRUE	TRUE	-24.0768	2	_VENDWHR_	_VENDWHR_	478.223	478.222	96.6694
Not Defined	A210305_bc_hela_200ng_100min_dia_standard_py3_1025	NA	A210305_bc_hela_200ng_100min_dia_standard_py3_1025.d	2	Q63HN8	Q63HN8	-146.837	-148.589	5.54567e-23	1.18935e-38	7.98241e-22	2.63298e-37	110	111.941	TEDECSFVSLR	Stripped Sequence	TRUE	0	TEDECSFVSLR	56	1	FALSE	_TEDEC[+57]SFVSLR_	32.2939	FALSE	_TEDEC[Carbamidomethyl (C)]SFVSLR_	_TEDEC[Carbamidomethyl (C)]SFVSLR_	no group specified	LABEL_FREE	FALSE	NaN	0.000309688	5.08105e-09	39.2906	32.1039	39.4093	9.07907e-06	2.72321e-05	1.57548e-13	5.08105e-09	FALSE	NaN	94.1693	94.1693	TRUE	TRUE	-23.8563	2	_TEDEC[+57]SFVSLR_	_TEDEC[Carbamidomethyl (C)]SFVSLR_	671.801	671.801	94.1693
Not Defined	A210305_bc_hela_200ng_100min_dia_standard_py3_1025	NA	A210305_bc_hela_200ng_100min_dia_standard_py3_1025.d	2	Q63HN8	Q63HN8	-146.837	-148.589	5.54567e-23	1.18935e-38	7.98241e-22	2.63298e-37	110	111.941	LCLTLGIPQATDPDK	Stripped Sequence	TRUE	0	LCLTLGIPQATDPDK	57	1	FALSE	_LC[+57]LTLGIPQATDPDK_	70.4529	FALSE	_LC[Carbamidomethyl (C)]LTLGIPQATDPDK_	_LC[Carbamidomethyl (C)]LTLGIPQATDPDK_	no group specified	LABEL_FREE	FALSE	NaN	0.0364285	0.00292433	65.7169	70.1013	66.068	0.000991323	0.00292433	1.16828e-24	4.96434e-05	FALSE	NaN	96.0946	96.0946	TRUE	TRUE	-49.1333	2	_LC[+57]LTLGIPQATDPDK_	_LC[Carbamidomethyl (C)]LTLGIPQATDPDK_	821.429	821.43	96.0946
Not Defined	A210305_bc_hela_200ng_100min_dia_standard_py3_1025	NA	A210305_bc_hela_200ng_100min_dia_standard_py3_1025.d	2	Q63HN8	Q63HN8	-146.837	-148.589	5.54567e-23	1.18935e-38	7.98241e-22	2.63298e-37	110	111.941	EVIDMELSALR	Stripped Sequence	TRUE	0	EVIDMELSALR	58	1	FALSE	_EVIDMELSALR_	68.4277	FALSE	_EVIDMELSALR_	_EVIDMELSALR_	no group specified	LABEL_FREE	FALSE	NaN	0.0078786	0.00043162	64.1566	68.2489	64.2757	0.000176684	0.00043162	4.27536e-06	9.41556e-05	FALSE	NaN	76.0571	76.0571	TRUE	TRUE	-39.3907	2	_EVIDMELSALR_	_EVIDMELSALR_	638.334	638.334	76.0571
Not Defined	A210305_bc_hela_200ng_100min_dia_standard_py3_1025	NA	A210305_bc_hela_200ng_100min_dia_standard_py3_1025.d	2	Q63HN8	Q63HN8	-146.837	-148.589	5.54567e-23	1.18935e-38	7.98241e-22	2.63298e-37	110	111.941	YTDLDSELK	Stripped Sequence	TRUE	0	YTDLDSELK	59	1	FALSE	_YTDLDSELK_	16.5916	FALSE	_YTDLDSELK_	_YTDLDSELK_	no group specified	LABEL_FREE	FALSE	NaN	0.000274586	4.79558e-11	29.9385	16.4687	29.9884	0.000178019	0.000527343	4.79558e-11	6.71448e-06	FALSE	NaN	91.9348	91.9348	TRUE	TRUE	-20.772	2	_YTDLDSELK_	_YTDLDSELK_	542.264	542.263	91.9348
Not Defined	A210305_bc_hela_200ng_100min_dia_standard_py3_1025	NA	A210305_bc_hela_200ng_100min_dia_standard_py3_1025.d	2	Q63HN8	Q63HN8	-146.837	-148.589	5.54567e-23	1.18935e-38	7.98241e-22	2.63298e-37	110	111.941	LHNEIVYAVEK	Stripped Sequence	TRUE	0	LHNEIVYAVEK	60	1	FALSE	_LHNEIVYAVEK_	9.99854	FALSE	_LHNEIVYAVEK_	_LHNEIVYAVEK_	no group specified	LABEL_FREE	FALSE	NaN	0.000426535	1.39252e-06	26.5588	10.5934	26.2149	0.000819758	0.0024244	1.39252e-06	3.34832e-05	FALSE	NaN	96.0488	96.0488	TRUE	TRUE	-28.6011	2	_LHNEIVYAVEK_	_LHNEIVYAVEK_	657.856	657.856	96.0488
Not Defined	A210305_bc_hela_200ng_100min_dia_standard_py3_1025	NA	A210305_bc_hela_200ng_100min_dia_standard_py3_1025.d	2	Q63HN8	Q63HN8	-146.837	-148.589	5.54567e-23	1.18935e-38	7.98241e-22	2.63298e-37	110	111.941	GREPANEASVEYLQEVAR	Stripped Sequence	TRUE	1	GREPANEASVEYLQEVAR	61	1	FALSE	_GREPANEASVEYLQEVAR_	37.2883	FALSE	_GREPANEASVEYLQEVAR_	_GREPANEASVEYLQEVAR_	no group specified	LABEL_FREE	FALSE	NaN	0.00029616	2.55964e-09	43.2608	37.7677	42.9134	2.28886e-05	6.35441e-05	2.55964e-09	5.1192e-06	FALSE	NaN	69.9077	69.9077	TRUE	TRUE	-23.3694	3	_GREPANEASVEYLQEVAR_	_GREPANEASVEYLQEVAR_	673.336	673.336	69.9077
Not Defined	A210305_bc_hela_200ng_100min_dia_standard_py3_1025	NA	A210305_bc_hela_200ng_100min_dia_standard_py3_1025.d	2	Q63HN8	Q63HN8	-146.837	-148.589	5.54567e-23	1.18935e-38	7.98241e-22	2.63298e-37	110	111.941	EAENVAFANK	Stripped Sequence	TRUE	0	EAENVAFANK	62	1	FALSE	_EAENVAFANK_	-8.08472	FALSE	_EAENVAFANK_	_EAENVAFANK_	no group specified	LABEL_FREE	FALSE	NaN	0.0123601	0.000661287	17.3768	-7.8326	17.2581	0.000249093	0.000661287	1.33354e-06	8.46589e-05	FALSE	NaN	89.688	89.688	TRUE	TRUE	-41.2888	2	_EAENVAFANK_	_EAENVAFANK_	546.77	546.769	89.688
Not Defined	A210305_bc_hela_200ng_100min_dia_standard_py3_1025	NA	A210305_bc_hela_200ng_100min_dia_standard_py3_1025.d	2	Q63HN8	Q63HN8	-146.837	-148.589	5.54567e-23	1.18935e-38	7.98241e-22	2.63298e-37	110	111.941	ILSPPDISR	Stripped Sequence	TRUE	0	ILSPPDISR	63	1	FALSE	_ILSPPDISR_	25.8016	FALSE	_ILSPPDISR_	_ILSPPDISR_	no group specified	LABEL_FREE	FALSE	NaN	0.016939	0.00170731	35.6425	26.1846	35.3769	0.00322312	0.00778483	0.000177234	0.00170731	FALSE	NaN	38.7867	38.7867	TRUE	TRUE	-45.7366	2	_ILSPPDISR_	_ILSPPDISR_	499.287	499.286	38.7867
Not Defined	A210305_bc_hela_200ng_100min_dia_standard_py3_1025	NA	A210305_bc_hela_200ng_100min_dia_standard_py3_1025.d	2	Q63HN8	Q63HN8	-146.837	-148.589	5.54567e-23	1.18935e-38	7.98241e-22	2.63298e-37	110	111.941	FLAQLHGEPQQELLQCYLK	Stripped Sequence	TRUE	0	FLAQLHGEPQQELLQCYLK	64	1	FALSE	_FLAQLHGEPQQELLQC[+57]YLK_	73.9703	FALSE	_FLAQLHGEPQQELLQC[Carbamidomethyl (C)]YLK_	_FLAQLHGEPQQELLQC[Carbamidomethyl (C)]YLK_	no group specified	LABEL_FREE	FALSE	NaN	0.148983	0.00787754	68.261	73.2013	68.846	0.0037676	0.00787754	0.00142798	0.0019973	FALSE	NaN	32.3946	32.3946	TRUE	TRUE	-56.1358	3	_FLAQLHGEPQQELLQC[+57]YLK_	_FLAQLHGEPQQELLQC[Carbamidomethyl (C)]YLK_	772.4	772.4	32.3946
Not Defined	A210305_bc_hela_200ng_100min_dia_standard_py3_1025	NA	A210305_bc_hela_200ng_100min_dia_standard_py3_1025.d	2	Q63HN8	Q63HN8	-146.837	-148.589	5.54567e-23	1.18935e-38	7.98241e-22	2.63298e-37	110	111.941	TQTGHVLGNPQR	Stripped Sequence	TRUE	0	TQTGHVLGNPQR	65	2	FALSE	_TQTGHVLGNPQR_	-30.9178	FALSE	_TQTGHVLGNPQR_	_TQTGHVLGNPQR_	no group specified	LABEL_FREE	FALSE	NaN	0.0130461	0.000899644	8.74823	-30.498	8.60179	0.0005781	0.000899644	0.000159717	0.000674938	FALSE	NaN	45.9124	45.9124	TRUE	TRUE	-42.7348	3	_TQTGHVLGNPQR_	_TQTGHVLGNPQR_	436.565	436.564	45.9124
Not Defined	A210305_bc_hela_200ng_100min_dia_standard_py3_1025	NA	A210305_bc_hela_200ng_100min_dia_standard_py3_1025.d	2	Q63HN8	Q63HN8	-146.837	-148.589	5.54567e-23	1.18935e-38	7.98241e-22	2.63298e-37	110	111.941	TQTGHVLGNPQR	Stripped Sequence	TRUE	0	TQTGHVLGNPQR	65	2	FALSE	_TQTGHVLGNPQR_	-30.9178	FALSE	_TQTGHVLGNPQR_	_TQTGHVLGNPQR_	no group specified	LABEL_FREE	FALSE	NaN	0.000491321	0.000145577	8.72997	-30.5503	8.60179	6.19027e-05	0.000145577	4.18027e-12	4.01315e-05	FALSE	NaN	23.111	23.111	TRUE	TRUE	-33.8618	2	_TQTGHVLGNPQR_	_TQTGHVLGNPQR_	654.344	654.344	23.111
Not Defined	A210305_bc_hela_200ng_100min_dia_standard_py3_1025	NA	A210305_bc_hela_200ng_100min_dia_standard_py3_1025.d	2	Q63HN8	Q63HN8	-146.837	-148.589	5.54567e-23	1.18935e-38	7.98241e-22	2.63298e-37	110	111.941	GIYVIQAPK	Stripped Sequence	TRUE	0	GIYVIQAPK	66	1	FALSE	_GIYVIQAPK_	26.782	FALSE	_GIYVIQAPK_	_GIYVIQAPK_	no group specified	LABEL_FREE	FALSE	NaN	0.013185	0.00100399	36.0205	27.4632	35.5914	0.000813539	0.0010694	0.000367224	0.00100399	FALSE	NaN	71.428	71.428	TRUE	TRUE	-43.2435	2	_GIYVIQAPK_	_GIYVIQAPK_	494.795	494.794	71.428
Not Defined	A210305_bc_hela_200ng_100min_dia_standard_py3_1025	NA	A210305_bc_hela_200ng_100min_dia_standard_py3_1025.d	2	Q63HN8	Q63HN8	-146.837	-148.589	5.54567e-23	1.18935e-38	7.98241e-22	2.63298e-37	110	111.941	DGNLELLTRPDTPPWAR	Stripped Sequence	TRUE	1	DGNLELLTRPDTPPWAR	67	1	FALSE	_DGNLELLTRPDTPPWAR_	69.0912	FALSE	_DGNLELLTRPDTPPWAR_	_DGNLELLTRPDTPPWAR_	no group specified	LABEL_FREE	FALSE	NaN	0.000419156	5.95253e-07	66.2011	69.9305	65.5895	1.72077e-05	5.10278e-05	1.89925e-26	5.95253e-07	FALSE	NaN	83.7457	83.7457	TRUE	TRUE	-27.7548	3	_DGNLELLTRPDTPPWAR_	_DGNLELLTRPDTPPWAR_	651.006	651.006	83.7457
Not Defined	A210305_bc_hela_200ng_100min_dia_standard_py3_1025	NA	A210305_bc_hela_200ng_100min_dia_standard_py3_1025.d	2	Q63HN8	Q63HN8	-146.837	-148.589	5.54567e-23	1.18935e-38	7.98241e-22	2.63298e-37	110	111.941	VQGYFASFAK	Stripped Sequence	TRUE	0	VQGYFASFAK	68	1	FALSE	_VQGYFASFAK_	35.8941	FALSE	_VQGYFASFAK_	_VQGYFASFAK_	no group specified	LABEL_FREE	FALSE	NaN	0.00049536	0.000149224	42.0513	36.0739	41.9263	0.000301456	0.000722781	3.23646e-05	0.000149224	FALSE	NaN	63.7676	63.7676	TRUE	TRUE	-33.929	2	_VQGYFASFAK_	_VQGYFASFAK_	559.287	559.287	63.7676
Not Defined	A210305_bc_hela_200ng_100min_dia_standard_py3_1025	NA	A210305_bc_hela_200ng_100min_dia_standard_py3_1025.d	2	Q63HN8	Q63HN8	-146.837	-148.589	5.54567e-23	1.18935e-38	7.98241e-22	2.63298e-37	110	111.941	DLTPLILSNCQYQVEEGR	Stripped Sequence	TRUE	0	DLTPLILSNCQYQVEEGR	69	1	FALSE	_DLTPLILSNC[+57]QYQVEEGR_	77.031	FALSE	_DLTPLILSNC[Carbamidomethyl (C)]QYQVEEGR_	_DLTPLILSNC[Carbamidomethyl (C)]QYQVEEGR_	no group specified	LABEL_FREE	FALSE	NaN	0.000274586	2.05125e-12	70.4469	76.933	70.5115	7.41295e-09	2.22368e-08	5.36933e-28	2.05125e-12	FALSE	NaN	46.6801	46.6801	TRUE	TRUE	-18.9531	2	_DLTPLILSNC[+57]QYQVEEGR_	_DLTPLILSNC[Carbamidomethyl (C)]QYQVEEGR_	1068.03	1068.02	46.6801
Not Defined	A210305_bc_hela_200ng_100min_dia_standard_py3_1025	NA	A210305_bc_hela_200ng_100min_dia_standard_py3_1025.d	2	Q63HN8	Q63HN8	-146.837	-148.589	5.54567e-23	1.18935e-38	7.98241e-22	2.63298e-37	110	111.941	QFQNVQQVEYSSIR	Stripped Sequence	TRUE	0	QFQNVQQVEYSSIR	70	1	FALSE	_QFQNVQQVEYSSIR_	33.876	FALSE	_QFQNVQQVEYSSIR_	_QFQNVQQVEYSSIR_	no group specified	LABEL_FREE	FALSE	NaN	0.000274586	7.66921e-18	40.5923	33.9025	40.572	4.03945e-08	1.21184e-07	7.66921e-18	4.46566e-16	FALSE	NaN	57.8584	57.8584	TRUE	TRUE	-12.8111	2	_QFQNVQQVEYSSIR_	_QFQNVQQVEYSSIR_	863.431	863.431	57.8584
Not Defined	A210305_bc_hela_200ng_100min_dia_standard_py3_1025	NA	A210305_bc_hela_200ng_100min_dia_standard_py3_1025.d	2	Q63HN8	Q63HN8	-146.837	-148.589	5.54567e-23	1.18935e-38	7.98241e-22	2.63298e-37	110	111.941	GFLQQHILK	Stripped Sequence	TRUE	0	GFLQQHILK	71	1	FALSE	_GFLQQHILK_	20.696	FALSE	_GFLQQHILK_	_GFLQQHILK_	no group specified	LABEL_FREE	FALSE	NaN	0.00042979	2.72497e-06	32.4058	20.8255	32.3134	0.000393101	0.000881725	2.72497e-06	0.000294852	FALSE	NaN	42.7146	42.7146	TRUE	TRUE	-29.3277	2	_GFLQQHILK_	_GFLQQHILK_	542.319	542.318	42.7146
Not Defined	A210305_bc_hela_200ng_100min_dia_standard_py3_1025	NA	A210305_bc_hela_200ng_100min_dia_standard_py3_1025.d	2	Q63HN8	Q63HN8	-146.837	-148.589	5.54567e-23	1.18935e-38	7.98241e-22	2.63298e-37	110	111.941	TLHPLLEDGCIEDDPAPHK	Stripped Sequence	TRUE	0	TLHPLLEDGCIEDDPAPHK	72	1	FALSE	_TLHPLLEDGC[+57]IEDDPAPHK_	30.4484	FALSE	_TLHPLLEDGC[Carbamidomethyl (C)]IEDDPAPHK_	_TLHPLLEDGC[Carbamidomethyl (C)]IEDDPAPHK_	no group specified	LABEL_FREE	FALSE	NaN	0.00761741	0.000423517	38.6633	31.1352	38.2041	0.000263861	0.000423517	2.57481e-13	0.000368067	FALSE	NaN	43.6529	43.6529	TRUE	TRUE	-39.3089	3	_TLHPLLEDGC[+57]IEDDPAPHK_	_TLHPLLEDGC[Carbamidomethyl (C)]IEDDPAPHK_	719.681	719.681	43.6529
Not Defined	A210305_bc_hela_200ng_100min_dia_standard_py3_1025	NA	A210305_bc_hela_200ng_100min_dia_standard_py3_1025.d	2	Q63HN8	Q63HN8	-146.837	-148.589	5.54567e-23	1.18935e-38	7.98241e-22	2.63298e-37	110	111.941	EDQEAAELLSEPEEESER	Stripped Sequence	TRUE	0	EDQEAAELLSEPEEESER	73	1	FALSE	_EDQEAAELLSEPEEESER_	44.7284	FALSE	_EDQEAAELLSEPEEESER_	_EDQEAAELLSEPEEESER_	no group specified	LABEL_FREE	FALSE	NaN	0.000274586	3.22653e-17	48.1606	44.8162	48.1069	5.9908e-05	0.0001783	3.22653e-17	1.42439e-06	FALSE	NaN	56.3747	56.3747	TRUE	TRUE	-13.4698	2	_EDQEAAELLSEPEEESER_	_EDQEAAELLSEPEEESER_	1045.46	1045.45	56.3747
Not Defined	A210305_bc_hela_200ng_100min_dia_standard_py3_1025	NA	A210305_bc_hela_200ng_100min_dia_standard_py3_1025.d	2	Q63HN8	Q63HN8	-146.837	-148.589	5.54567e-23	1.18935e-38	7.98241e-22	2.63298e-37	110	111.941	VFVDLASISAGENDIDVDR	Stripped Sequence	TRUE	0	VFVDLASISAGENDIDVDR	74	1	FALSE	_VFVDLASISAGENDIDVDR_	83.8502	FALSE	_VFVDLASISAGENDIDVDR_	_VFVDLASISAGENDIDVDR_	no group specified	LABEL_FREE	FALSE	NaN	0.000436341	1.22296e-05	75.2148	84.6179	74.6838	8.55188e-05	0.000244327	1.06706e-20	1.22296e-05	FALSE	NaN	32.761	32.761	TRUE	TRUE	-31.1851	2	_VFVDLASISAGENDIDVDR_	_VFVDLASISAGENDIDVDR_	1018	1018	32.761
Not Defined	A210305_bc_hela_200ng_100min_dia_standard_py3_1025	NA	A210305_bc_hela_200ng_100min_dia_standard_py3_1025.d	2	Q63HN8	Q63HN8	-146.837	-148.589	5.54567e-23	1.18935e-38	7.98241e-22	2.63298e-37	110	111.941	DGFHLVK	Stripped Sequence	TRUE	0	DGFHLVK	75	1	FALSE	_DGFHLVK_	-0.0212655	FALSE	_DGFHLVK_	_DGFHLVK_	no group specified	LABEL_FREE	FALSE	NaN	0.00044847	4.62961e-05	20.9678	0.39638	20.7602	0.00157812	0.00269199	4.62961e-05	0.00199607	FALSE	NaN	54.7098	54.7098	TRUE	TRUE	-32.485	2	_DGFHLVK_	_DGFHLVK_	408.224	408.223	54.7098
Not Defined	A210305_bc_hela_200ng_100min_dia_standard_py3_1025	NA	A210305_bc_hela_200ng_100min_dia_standard_py3_1025.d	2	Q63HN8	Q63HN8	-146.837	-148.589	5.54567e-23	1.18935e-38	7.98241e-22	2.63298e-37	110	111.941	IIMEQSMR	Stripped Sequence	TRUE	0	IIMEQSMR	76	1	FALSE	_IIMEQSMR_	4.8011	FALSE	_IIMEQSMR_	_IIMEQSMR_	no group specified	LABEL_FREE	FALSE	NaN	0.000408194	2.78436e-07	23.1653	4.25298	23.4891	0.000692447	0.00126501	2.78436e-07	0.000812058	FALSE	NaN	370	370	TRUE	TRUE	-27.0505	2	_IIMEQSMR_	_IIMEQSMR_	504.254	504.253	370
Not Defined	A210305_bc_hela_200ng_100min_dia_standard_py3_1025	NA	A210305_bc_hela_200ng_100min_dia_standard_py3_1025.d	2	Q63HN8	Q63HN8	-146.837	-148.589	5.54567e-23	1.18935e-38	7.98241e-22	2.63298e-37	110	111.941	AADFLSEPEGGPEMAK	Stripped Sequence	TRUE	0	AADFLSEPEGGPEMAK	77	1	FALSE	_AADFLSEPEGGPEMAK_	43.3359	FALSE	_AADFLSEPEGGPEMAK_	_AADFLSEPEGGPEMAK_	no group specified	LABEL_FREE	FALSE	NaN	0.000356899	3.22783e-08	47.0624	43.3454	47.054	1.61163e-05	4.83167e-05	4.76226e-20	3.22783e-08	FALSE	NaN	331.809	331.809	TRUE	TRUE	-25.2446	2	_AADFLSEPEGGPEMAK_	_AADFLSEPEGGPEMAK_	824.88	824.88	331.809
Not Defined	A210305_bc_hela_200ng_100min_dia_standard_py3_1025	NA	A210305_bc_hela_200ng_100min_dia_standard_py3_1025.d	2	Q63HN8	Q63HN8	-146.837	-148.589	5.54567e-23	1.18935e-38	7.98241e-22	2.63298e-37	110	111.941	VITEVLCASQGFMR	Stripped Sequence	TRUE	0	VITEVLCASQGFMR	78	1	FALSE	_VITEVLC[+57]ASQGFMR_	70.6617	FALSE	_VITEVLC[Carbamidomethyl (C)]ASQGFMR_	_VITEVLC[Carbamidomethyl (C)]ASQGFMR_	no group specified	LABEL_FREE	FALSE	NaN	0.00157305	0.000247219	65.8471	69.49	66.711	9.62702e-05	0.000247219	1.29852e-08	4.15782e-05	FALSE	NaN	325.516	325.516	TRUE	TRUE	-36.7216	2	_VITEVLC[+57]ASQGFMR_	_VITEVLC[Carbamidomethyl (C)]ASQGFMR_	805.905	805.905	325.516
