## Supplementary tables for "A gas phase fractionation acquisition scheme integrating ion mobility for rapid diaPASEF library generation" (part 101 of 464)

### Sheet: ST3 (continued)
R.Condition	R.FileName	R.Fraction	R.Label	R.Replicate	PG.ProteinAccessions	PG.ProteinGroups	PG.Cscore	PG.Cscore (Run-Wise)	PG.Pvalue	PG.PValue (Run-Wise)	PG.Qvalue	PG.QValue (Run-Wise)	PG.RunEvidenceCount	PG.Quantity	PEP.GroupingKey	PEP.GroupingKeyType	PEP.IsProteotypic	PEP.NrOfMissedCleavages	PEP.StrippedSequence	PEP.Rank	PEP.RunEvidenceCount	PEP.UsedForProteinGroupQuantity	EG.IntPIMID	EG.iRTPredicted	EG.IsDecoy	EG.ModifiedPeptide	EG.ModifiedSequence	EG.UserGroup	EG.Workflow	EG.IsUserPeak	EG.IsVerified	EG.PEP	EG.Qvalue	EG.ApexRT	EG.iRTEmpirical	EG.RTPredicted	EG.AvgProfileQvalue	EG.MaxProfileQvalue	EG.MinProfileQvalue	EG.PercentileQvalue	EG.IsImputed	EG.ReferenceQuantity (Settings)	EG.TargetQuantity (Settings)	EG.TotalQuantity (Settings)	EG.UsedForPeptideQuantity	EG.UsedForProteinGroupQuantity	EG.Cscore	FG.Charge	FG.IntMID	FG.LabeledSequence	FG.PrecMz	FG.PrecMzCalibrated	FG.Quantity
Not Defined	A210305_bc_hela_200ng_100min_dia_standard_py3_1025	NA	A210305_bc_hela_200ng_100min_dia_standard_py3_1025.d	2	Q63HN8	Q63HN8	-146.837	-148.589	5.54567e-23	1.18935e-38	7.98241e-22	2.63298e-37	110	111.941	SCVQSAVGMLR	Stripped Sequence	TRUE	0	SCVQSAVGMLR	79	1	FALSE	_SC[+57]VQSAVGMLR_	27.7935	FALSE	_SC[Carbamidomethyl (C)]VQSAVGMLR_	_SC[Carbamidomethyl (C)]VQSAVGMLR_	no group specified	LABEL_FREE	FALSE	NaN	0.000316216	6.78596e-09	36.1078	27.5896	36.2487	4.80394e-07	1.4344e-06	5.96599e-21	6.78596e-09	FALSE	NaN	274.569	274.569	TRUE	TRUE	-24.0658	2	_SC[+57]VQSAVGMLR_	_SC[Carbamidomethyl (C)]VQSAVGMLR_	604.3	604.299	274.569
Not Defined	A210305_bc_hela_200ng_100min_dia_standard_py3_1025	NA	A210305_bc_hela_200ng_100min_dia_standard_py3_1025.d	2	Q63HN8	Q63HN8	-146.837	-148.589	5.54567e-23	1.18935e-38	7.98241e-22	2.63298e-37	110	111.941	LDPSVDFSAFMK	Stripped Sequence	TRUE	0	LDPSVDFSAFMK	80	1	FALSE	_LDPSVDFSAFMK_	83.6173	FALSE	_LDPSVDFSAFMK_	_LDPSVDFSAFMK_	no group specified	LABEL_FREE	FALSE	NaN	0.030074	0.00266277	74.8446	84.0795	74.5178	0.00106381	0.00266277	2.35316e-07	0.000528432	FALSE	NaN	175.879	175.879	TRUE	TRUE	-48.423	2	_LDPSVDFSAFMK_	_LDPSVDFSAFMK_	678.829	678.828	175.879
Not Defined	A210305_bc_hela_200ng_100min_dia_standard_py3_1025	NA	A210305_bc_hela_200ng_100min_dia_standard_py3_1025.d	2	Q63HN8	Q63HN8	-146.837	-148.589	5.54567e-23	1.18935e-38	7.98241e-22	2.63298e-37	110	111.941	STLMVSDVTR	Stripped Sequence	TRUE	0	STLMVSDVTR	81	1	FALSE	_STLMVSDVTR_	18.7438	FALSE	_STLMVSDVTR_	_STLMVSDVTR_	no group specified	LABEL_FREE	FALSE	NaN	0.000436473	1.24579e-05	30.7914	18.3008	31.0419	0.00217706	0.00595944	1.24579e-05	0.000559283	FALSE	NaN	170.868	170.868	TRUE	TRUE	-31.2092	2	_STLMVSDVTR_	_STLMVSDVTR_	554.787	554.786	170.868
Not Defined	A210305_bc_hela_200ng_100min_dia_standard_py3_1025	NA	A210305_bc_hela_200ng_100min_dia_standard_py3_1025.d	2	Q63HN8	Q63HN8	-146.837	-148.589	5.54567e-23	1.18935e-38	7.98241e-22	2.63298e-37	110	111.941	LLTSHDCEILESEVTGR	Stripped Sequence	TRUE	0	LLTSHDCEILESEVTGR	82	1	FALSE	_LLTSHDC[+57]EILESEVTGR_	49.7549	FALSE	_LLTSHDC[Carbamidomethyl (C)]EILESEVTGR_	_LLTSHDC[Carbamidomethyl (C)]EILESEVTGR_	no group specified	LABEL_FREE	FALSE	NaN	0.000458405	8.2568e-05	51.7721	49.7009	51.809	6.61978e-05	0.000116025	2.01095e-14	8.2568e-05	FALSE	NaN	147.576	147.576	TRUE	TRUE	-33.0018	3	_LLTSHDC[+57]EILESEVTGR_	_LLTSHDC[Carbamidomethyl (C)]EILESEVTGR_	653.654	653.654	147.576
Not Defined	A210305_bc_hela_200ng_100min_dia_standard_py3_1025	NA	A210305_bc_hela_200ng_100min_dia_standard_py3_1025.d	2	Q63HN8	Q63HN8	-146.837	-148.589	5.54567e-23	1.18935e-38	7.98241e-22	2.63298e-37	110	111.941	DPVCLPCDHVHCLR	Stripped Sequence	TRUE	0	DPVCLPCDHVHCLR	83	1	FALSE	_DPVC[+57]LPC[+57]DHVHC[+57]LR_	19.3758	FALSE	_DPVC[Carbamidomethyl (C)]LPC[Carbamidomethyl (C)]DHVHC[Carbamidomethyl (C)]LR_	_DPVC[Carbamidomethyl (C)]LPC[Carbamidomethyl (C)]DHVHC[Carbamidomethyl (C)]LR_	no group specified	LABEL_FREE	FALSE	NaN	0.000426972	1.49647e-06	31.3189	19.2042	31.4253	8.3759e-07	1.49647e-06	7.24212e-19	1.0163e-06	FALSE	NaN	169.712	169.712	TRUE	TRUE	-28.677	3	_DPVC[+57]LPC[+57]DHVHC[+57]LR_	_DPVC[Carbamidomethyl (C)]LPC[Carbamidomethyl (C)]DHVHC[Carbamidomethyl (C)]LR_	593.269	593.269	169.712
Not Defined	A210305_bc_hela_200ng_100min_dia_standard_py3_1025	NA	A210305_bc_hela_200ng_100min_dia_standard_py3_1025.d	2	Q63HN8	Q63HN8	-146.837	-148.589	5.54567e-23	1.18935e-38	7.98241e-22	2.63298e-37	110	111.941	GLSQEGTGPPTSAGEGHSR	Stripped Sequence	TRUE	0	GLSQEGTGPPTSAGEGHSR	84	1	FALSE	_GLSQEGTGPPTSAGEGHSR_	-16.0078	FALSE	_GLSQEGTGPPTSAGEGHSR_	_GLSQEGTGPPTSAGEGHSR_	no group specified	LABEL_FREE	FALSE	NaN	0.000463863	9.92046e-05	13.643	-16.9866	14.0434	0.000475066	0.0012012	9.92046e-05	0.000124799	FALSE	NaN	96.2698	96.2698	TRUE	TRUE	-33.2063	3	_GLSQEGTGPPTSAGEGHSR_	_GLSQEGTGPPTSAGEGHSR_	608.954	608.953	96.2698
Not Defined	A210305_bc_hela_200ng_100min_dia_standard_py3_1025	NA	A210305_bc_hela_200ng_100min_dia_standard_py3_1025.d	2	Q63HN8	Q63HN8	-146.837	-148.589	5.54567e-23	1.18935e-38	7.98241e-22	2.63298e-37	110	111.941	VMNHITDGPR	Stripped Sequence	TRUE	0	VMNHITDGPR	85	1	FALSE	_VMNHITDGPR_	-20.3567	FALSE	_VMNHITDGPR_	_VMNHITDGPR_	no group specified	LABEL_FREE	FALSE	NaN	0.0429623	0.00315046	12.1115	-21.1451	12.404	0.00114053	0.00315046	9.56187e-05	0.000175516	FALSE	NaN	94.7429	94.7429	TRUE	TRUE	-49.7262	2	_VMNHITDGPR_	_VMNHITDGPR_	570.285	570.284	94.7429
Not Defined	A210305_bc_hela_200ng_100min_dia_standard_py3_1025	NA	A210305_bc_hela_200ng_100min_dia_standard_py3_1025.d	2	Q63HN8	Q63HN8	-146.837	-148.589	5.54567e-23	1.18935e-38	7.98241e-22	2.63298e-37	110	111.941	EALGGINELK	Stripped Sequence	TRUE	0	EALGGINELK	86	1	FALSE	_EALGGINELK_	23.3424	FALSE	_EALGGINELK_	_EALGGINELK_	no group specified	LABEL_FREE	FALSE	NaN	0.123095	0.00582753	34.1222	23.5004	34.0112	0.0319102	0.0835793	0.00582753	0.00632379	FALSE	NaN	103.695	103.695	TRUE	TRUE	-54.3237	2	_EALGGINELK_	_EALGGINELK_	522.29	522.289	103.695
Not Defined	A210305_bc_hela_200ng_100min_dia_standard_py3_1025	NA	A210305_bc_hela_200ng_100min_dia_standard_py3_1025.d	2	Q63HN8	Q63HN8	-146.837	-148.589	5.54567e-23	1.18935e-38	7.98241e-22	2.63298e-37	110	111.941	SLETNGEINLPK	Stripped Sequence	TRUE	0	SLETNGEINLPK	87	1	FALSE	_SLETNGEINLPK_	32.3816	FALSE	_SLETNGEINLPK_	_SLETNGEINLPK_	no group specified	LABEL_FREE	FALSE	NaN	0.0163054	0.00162684	38.8851	31.3895	39.6822	0.0402979	0.11845	0.000817192	0.00162684	FALSE	NaN	133.511	133.511	TRUE	TRUE	-45.4942	2	_SLETNGEINLPK_	_SLETNGEINLPK_	657.849	657.848	133.511
Not Defined	A210305_bc_hela_200ng_100min_dia_standard_py3_1025	NA	A210305_bc_hela_200ng_100min_dia_standard_py3_1025.d	2	Q63HN8	Q63HN8	-146.837	-148.589	5.54567e-23	1.18935e-38	7.98241e-22	2.63298e-37	110	111.941	EIAAVISPELEHLDK	Stripped Sequence	TRUE	0	EIAAVISPELEHLDK	89	2	FALSE	_EIAAVISPELEHLDK_	57.3607	FALSE	_EIAAVISPELEHLDK_	_EIAAVISPELEHLDK_	no group specified	LABEL_FREE	FALSE	NaN	0.0130255	0.000878463	56.4465	57.099	56.5974	0.0122689	0.0359225	5.86351e-06	0.000878463	FALSE	NaN	62.9752	62.9752	TRUE	TRUE	-42.6225	2	_EIAAVISPELEHLDK_	_EIAAVISPELEHLDK_	832.449	832.449	62.9752
Not Defined	A210305_bc_hela_200ng_100min_dia_standard_py3_1025	NA	A210305_bc_hela_200ng_100min_dia_standard_py3_1025.d	2	Q63HN8	Q63HN8	-146.837	-148.589	5.54567e-23	1.18935e-38	7.98241e-22	2.63298e-37	110	111.941	EIAAVISPELEHLDK	Stripped Sequence	TRUE	0	EIAAVISPELEHLDK	89	2	FALSE	_EIAAVISPELEHLDK_	57.3607	FALSE	_EIAAVISPELEHLDK_	_EIAAVISPELEHLDK_	no group specified	LABEL_FREE	FALSE	NaN	0.145886	0.00748969	56.3852	56.9928	56.5974	0.0788105	0.21115	0.00748969	0.0177921	FALSE	NaN	25.2437	25.2437	TRUE	TRUE	-55.8399	3	_EIAAVISPELEHLDK_	_EIAAVISPELEHLDK_	555.302	555.301	25.2437
Not Defined	A210305_bc_hela_200ng_100min_dia_standard_py3_1025	NA	A210305_bc_hela_200ng_100min_dia_standard_py3_1025.d	2	Q63HN8	Q63HN8	-146.837	-148.589	5.54567e-23	1.18935e-38	7.98241e-22	2.63298e-37	110	111.941	ATHYHLSSQVQEMAGK	Stripped Sequence	TRUE	0	ATHYHLSSQVQEMAGK	90	1	FALSE	_ATHYHLSSQVQEMAGK_	0.267163	FALSE	_ATHYHLSSQVQEMAGK_	_ATHYHLSSQVQEMAGK_	no group specified	LABEL_FREE	FALSE	NaN	0.000673599	0.000193633	20.83	0.0150835	20.9633	0.000112226	0.000193633	3.91542e-13	0.000143045	FALSE	NaN	65.1562	65.1562	TRUE	TRUE	-35.2177	3	_ATHYHLSSQVQEMAGK_	_ATHYHLSSQVQEMAGK_	596.29	596.289	65.1562
Not Defined	A210305_bc_hela_200ng_100min_dia_standard_py3_1025	NA	A210305_bc_hela_200ng_100min_dia_standard_py3_1025.d	2	Q63HN8	Q63HN8	-146.837	-148.589	5.54567e-23	1.18935e-38	7.98241e-22	2.63298e-37	110	111.941	ASWTVQESK	Stripped Sequence	TRUE	0	ASWTVQESK	91	1	FALSE	_ASWTVQESK_	-10.1535	FALSE	_ASWTVQESK_	_ASWTVQESK_	no group specified	LABEL_FREE	FALSE	NaN	0.0015949	0.000248076	16.629	-9.18056	16.2419	0.0035339	0.0103536	3.41694e-09	0.000248076	FALSE	NaN	108.783	108.783	TRUE	TRUE	-36.7416	2	_ASWTVQESK_	_ASWTVQESK_	518.259	518.258	108.783
Not Defined	A210305_bc_hela_200ng_100min_dia_standard_py3_1025	NA	A210305_bc_hela_200ng_100min_dia_standard_py3_1025.d	2	Q63HN8	Q63HN8	-146.837	-148.589	5.54567e-23	1.18935e-38	7.98241e-22	2.63298e-37	110	111.941	NQFLDIWQLR	Stripped Sequence	TRUE	0	NQFLDIWQLR	92	1	FALSE	_NQFLDIWQLR_	91.0522	FALSE	_NQFLDIWQLR_	_NQFLDIWQLR_	no group specified	LABEL_FREE	FALSE	NaN	0.0114013	0.000579192	79.1635	90.9577	79.2397	0.00662768	0.0191736	0.000130238	0.000579192	FALSE	NaN	75.2648	75.2648	TRUE	TRUE	-40.678	2	_NQFLDIWQLR_	_NQFLDIWQLR_	666.857	666.856	75.2648
Not Defined	A210305_bc_hela_200ng_100min_dia_standard_py3_1025	NA	A210305_bc_hela_200ng_100min_dia_standard_py3_1025.d	2	Q63HN8	Q63HN8	-146.837	-148.589	5.54567e-23	1.18935e-38	7.98241e-22	2.63298e-37	110	111.941	LVEIQFPAEHGWK	Stripped Sequence	TRUE	0	LVEIQFPAEHGWK	93	1	FALSE	_LVEIQFPAEHGWK_	55.5815	FALSE	_LVEIQFPAEHGWK_	_LVEIQFPAEHGWK_	no group specified	LABEL_FREE	FALSE	NaN	0.125013	0.00592628	55.7809	55.2263	56.0239	0.185338	0.550062	2.61648e-05	0.00592628	FALSE	NaN	58.2524	58.2524	TRUE	TRUE	-54.4306	3	_LVEIQFPAEHGWK_	_LVEIQFPAEHGWK_	518.609	518.607	58.2524
Not Defined	A210305_bc_hela_200ng_100min_dia_standard_py3_1025	NA	A210305_bc_hela_200ng_100min_dia_standard_py3_1025.d	2	Q63HN8	Q63HN8	-146.837	-148.589	5.54567e-23	1.18935e-38	7.98241e-22	2.63298e-37	110	111.941	NDELNHLEEEGR	Stripped Sequence	TRUE	0	NDELNHLEEEGR	94	1	FALSE	_NDELNHLEEEGR_	6.54947	FALSE	_NDELNHLEEEGR_	_NDELNHLEEEGR_	no group specified	LABEL_FREE	FALSE	NaN	0.0159419	0.00157769	23.9822	5.65745	24.4671	0.00121367	0.00157769	0.000509192	0.00155411	FALSE	NaN	60.6708	60.6708	TRUE	TRUE	-45.3434	3	_NDELNHLEEEGR_	_NDELNHLEEEGR_	485.555	485.554	60.6708
Not Defined	A210305_bc_hela_200ng_100min_dia_standard_py3_1025	NA	A210305_bc_hela_200ng_100min_dia_standard_py3_1025.d	2	Q63HN8	Q63HN8	-146.837	-148.589	5.54567e-23	1.18935e-38	7.98241e-22	2.63298e-37	110	111.941	TVNESHGSVER	Stripped Sequence	TRUE	0	TVNESHGSVER	95	1	FALSE	_TVNESHGSVER_	-49.6464	FALSE	_TVNESHGSVER_	_TVNESHGSVER_	no group specified	LABEL_FREE	FALSE	NaN	0.000307018	4.49008e-09	2.99871	-48.6235	2.80178	0.0460426	0.138086	4.49008e-09	4.14578e-05	FALSE	NaN	27.2476	27.2476	TRUE	TRUE	-23.7668	2	_TVNESHGSVER_	_TVNESHGSVER_	607.792	607.791	27.2476
Not Defined	A210305_bc_hela_200ng_100min_dia_standard_py3_1025	NA	A210305_bc_hela_200ng_100min_dia_standard_py3_1025.d	2	Q63HN8	Q63HN8	-146.837	-148.589	5.54567e-23	1.18935e-38	7.98241e-22	2.63298e-37	110	111.941	VHGGTTADMIYSR	Stripped Sequence	TRUE	0	VHGGTTADMIYSR	100	1	FALSE	_VHGGTTADMIYSR_	-0.654307	FALSE	_VHGGTTADMIYSR_	_VHGGTTADMIYSR_	no group specified	LABEL_FREE	FALSE	NaN	0.00296739	0.000293462	20.0386	-1.7788	20.5041	0.0380328	0.11083	0.000293462	0.00297533	FALSE	NaN	48.8493	48.8493	TRUE	TRUE	-37.6322	2	_VHGGTTADMIYSR_	_VHGGTTADMIYSR_	704.338	704.338	48.8493
Not Defined	A210305_bc_hela_200ng_100min_dia_standard_py3_1025	NA	A210305_bc_hela_200ng_100min_dia_standard_py3_1025.d	2	Q63HN8	Q63HN8	-146.837	-148.589	5.54567e-23	1.18935e-38	7.98241e-22	2.63298e-37	110	111.941	SHNASLHPTPEQCEAVSK	Stripped Sequence	TRUE	0	SHNASLHPTPEQCEAVSK	101	1	FALSE	_SHNASLHPTPEQC[+57]EAVSK_	-19.9812	FALSE	_SHNASLHPTPEQC[Carbamidomethyl (C)]EAVSK_	_SHNASLHPTPEQC[Carbamidomethyl (C)]EAVSK_	no group specified	LABEL_FREE	FALSE	NaN	0.0125253	0.000684435	12.51	-20.0599	12.5381	0.000614293	0.00115845	1.13276e-11	0.000684435	FALSE	NaN	37.3285	37.3285	TRUE	TRUE	-41.4488	3	_SHNASLHPTPEQC[+57]EAVSK_	_SHNASLHPTPEQC[Carbamidomethyl (C)]EAVSK_	664.646	664.646	37.3285
Not Defined	A210305_bc_hela_200ng_100min_dia_standard_py3_1025	NA	A210305_bc_hela_200ng_100min_dia_standard_py3_1025.d	2	Q63HN8	Q63HN8	-146.837	-148.589	5.54567e-23	1.18935e-38	7.98241e-22	2.63298e-37	110	111.941	AQDLFLDGVPLRK	Stripped Sequence	TRUE	1	AQDLFLDGVPLRK	102	2	FALSE	_AQDLFLDGVPLRK_	50.3895	FALSE	_AQDLFLDGVPLRK_	_AQDLFLDGVPLRK_	no group specified	LABEL_FREE	FALSE	NaN	0.0470286	0.00327951	52.3296	50.214	52.458	0.00110445	0.00327951	1.69931e-20	3.38285e-05	FALSE	NaN	23.4582	23.4582	TRUE	TRUE	-50.0507	3	_AQDLFLDGVPLRK_	_AQDLFLDGVPLRK_	491.28	491.279	23.4582
Not Defined	A210305_bc_hela_200ng_100min_dia_standard_py3_1025	NA	A210305_bc_hela_200ng_100min_dia_standard_py3_1025.d	2	Q63HN8	Q63HN8	-146.837	-148.589	5.54567e-23	1.18935e-38	7.98241e-22	2.63298e-37	110	111.941	AQDLFLDGVPLRK	Stripped Sequence	TRUE	1	AQDLFLDGVPLRK	102	2	FALSE	_AQDLFLDGVPLRK_	50.3895	FALSE	_AQDLFLDGVPLRK_	_AQDLFLDGVPLRK_	no group specified	LABEL_FREE	FALSE	NaN	0.000473411	0.000121223	52.3531	50.2461	52.458	0.185078	0.540245	0.000121223	0.0148686	FALSE	NaN	13.9949	13.9949	TRUE	TRUE	-33.4873	2	_AQDLFLDGVPLRK_	_AQDLFLDGVPLRK_	736.417	736.417	13.9949
Not Defined	A210305_bc_hela_200ng_100min_dia_standard_py3_1025	NA	A210305_bc_hela_200ng_100min_dia_standard_py3_1025.d	2	Q63HN8	Q63HN8	-146.837	-148.589	5.54567e-23	1.18935e-38	7.98241e-22	2.63298e-37	110	111.941	DFATPSLHTSDQSPGK	Stripped Sequence	TRUE	0	DFATPSLHTSDQSPGK	103	1	FALSE	_DFATPSLHTSDQSPGK_	16.3434	FALSE	_DFATPSLHTSDQSPGK_	_DFATPSLHTSDQSPGK_	no group specified	LABEL_FREE	FALSE	NaN	0.000425354	1.16609e-06	30.2808	17.1058	29.7961	3.79772e-05	0.000112735	3.06227e-08	1.16609e-06	FALSE	NaN	33.5061	33.5061	TRUE	TRUE	-28.4181	3	_DFATPSLHTSDQSPGK_	_DFATPSLHTSDQSPGK_	563.269	563.268	33.5061
Not Defined	A210305_bc_hela_200ng_100min_dia_standard_py3_1025	NA	A210305_bc_hela_200ng_100min_dia_standard_py3_1025.d	2	Q63HN8	Q63HN8	-146.837	-148.589	5.54567e-23	1.18935e-38	7.98241e-22	2.63298e-37	110	111.941	EGGDVTELLAALCR	Stripped Sequence	TRUE	0	EGGDVTELLAALCR	104	1	FALSE	_EGGDVTELLAALC[+57]R_	90.4131	FALSE	_EGGDVTELLAALC[Carbamidomethyl (C)]R_	_EGGDVTELLAALC[Carbamidomethyl (C)]R_	no group specified	LABEL_FREE	FALSE	NaN	0.0529039	0.00345575	81.8842	94.2969	79.8686	0.00677598	0.0167953	7.68417e-05	0.00345575	FALSE	NaN	22.7484	22.7484	TRUE	TRUE	-50.4776	2	_EGGDVTELLAALC[+57]R_	_EGGDVTELLAALC[Carbamidomethyl (C)]R_	752.377	752.377	22.7484
Not Defined	A210305_bc_hela_200ng_100min_dia_standard_py3_1025	NA	A210305_bc_hela_200ng_100min_dia_standard_py3_1025.d	2	Q63HN8	Q63HN8	-146.837	-148.589	5.54567e-23	1.18935e-38	7.98241e-22	2.63298e-37	110	111.941	DLSHILGIPQSWR	Stripped Sequence	TRUE	0	DLSHILGIPQSWR	112	1	FALSE	_DLSHILGIPQSWR_	82.7014	FALSE	_DLSHILGIPQSWR_	_DLSHILGIPQSWR_	no group specified	LABEL_FREE	FALSE	NaN	0.0128679	0.000767167	74.4208	82.3419	74.6604	0.00580369	0.0157242	0.000767167	0.000919672	FALSE	NaN	59.8225	59.8225	TRUE	TRUE	-41.9842	3	_DLSHILGIPQSWR_	_DLSHILGIPQSWR_	507.944	507.943	59.8225
Not Defined	A210305_bc_hela_200ng_100min_dia_standard_py3_1025	NA	A210305_bc_hela_200ng_100min_dia_standard_py3_1025.d	2	Q63HN8	Q63HN8	-146.837	-148.589	5.54567e-23	1.18935e-38	7.98241e-22	2.63298e-37	110	111.941	EQMLDTSSLLQFMR	Stripped Sequence	TRUE	0	EQMLDTSSLLQFMR	115	1	FALSE	_EQMLDTSSLLQFMR_	102.431	FALSE	_EQMLDTSSLLQFMR_	_EQMLDTSSLLQFMR_	no group specified	LABEL_FREE	FALSE	NaN	0.0147329	0.00139296	87.7731	104.925	86.6953	0.00047859	0.00139296	1.99806e-05	2.2825e-05	FALSE	NaN	16.6643	16.6643	TRUE	TRUE	-44.7495	2	_EQMLDTSSLLQFMR_	_EQMLDTSSLLQFMR_	849.913	849.913	16.6643
Not Defined	A210305_bc_hela_200ng_100min_dia_standard_py3_1025	NA	A210305_bc_hela_200ng_100min_dia_standard_py3_1025.d	2	Q63HN8	Q63HN8	-146.837	-148.589	5.54567e-23	1.18935e-38	7.98241e-22	2.63298e-37	110	111.941	QHLLSIDEPLFR	Stripped Sequence	TRUE	0	QHLLSIDEPLFR	117	1	FALSE	_QHLLSIDEPLFR_	60.7374	FALSE	_QHLLSIDEPLFR_	_QHLLSIDEPLFR_	no group specified	LABEL_FREE	FALSE	NaN	0.0174919	0.00177262	59.444	60.1056	59.9168	0.00587746	0.0144476	0.00141219	0.00177262	FALSE	NaN	43.9829	43.9829	TRUE	TRUE	-45.9304	3	_QHLLSIDEPLFR_	_QHLLSIDEPLFR_	489.937	489.935	43.9829
Not Defined	A210305_bc_hela_200ng_100min_dia_standard_py3_1025	NA	A210305_bc_hela_200ng_100min_dia_standard_py3_1025.d	2	Q63HN8	Q63HN8	-146.837	-148.589	5.54567e-23	1.18935e-38	7.98241e-22	2.63298e-37	110	111.941	WDSNICELHYTR	Stripped Sequence	TRUE	0	WDSNICELHYTR	119	1	FALSE	_WDSNIC[+57]ELHYTR_	29.3797	FALSE	_WDSNIC[Carbamidomethyl (C)]ELHYTR_	_WDSNIC[Carbamidomethyl (C)]ELHYTR_	no group specified	LABEL_FREE	FALSE	NaN	0.0719549	0.00400203	38.6836	31.1683	37.7706	0.180246	0.523914	0.00400203	0.0128228	FALSE	NaN	23.8781	23.8781	TRUE	TRUE	-51.6531	2	_WDSNIC[+57]ELHYTR_	_WDSNIC[Carbamidomethyl (C)]ELHYTR_	797.359	797.359	23.8781
Not Defined	A210305_bc_hela_200ng_100min_dia_standard_py3_1025	NA	A210305_bc_hela_200ng_100min_dia_standard_py3_1025.d	2	Q63HN8	Q63HN8	-146.837	-148.589	5.54567e-23	1.18935e-38	7.98241e-22	2.63298e-37	110	111.941	QAEELFHNLCTQQHR	Stripped Sequence	TRUE	0	QAEELFHNLCTQQHR	123	1	FALSE	_QAEELFHNLC[+57]TQQHR_	12.6607	FALSE	_QAEELFHNLC[Carbamidomethyl (C)]TQQHR_	_QAEELFHNLC[Carbamidomethyl (C)]TQQHR_	no group specified	LABEL_FREE	FALSE	NaN	0.00610336	0.000379722	28.064	13.2075	27.7827	0.0324069	0.0698458	0.000379722	0.0269953	FALSE	NaN	25.3531	25.3531	TRUE	TRUE	-38.8312	3	_QAEELFHNLC[+57]TQQHR_	_QAEELFHNLC[Carbamidomethyl (C)]TQQHR_	637.636	637.635	25.3531
Not Defined	A210305_bc_hela_200ng_100min_dia_standard_py3_1025	NA	A210305_bc_hela_200ng_100min_dia_standard_py3_1025.d	2	Q63HN8	Q63HN8	-146.837	-148.589	5.54567e-23	1.18935e-38	7.98241e-22	2.63298e-37	110	111.941	VHWYTCPNGHPCSVGECGR	Stripped Sequence	TRUE	0	VHWYTCPNGHPCSVGECGR	126	1	FALSE	_VHWYTC[+57]PNGHPC[+57]SVGEC[+57]GR_	9.28242	FALSE	_VHWYTC[Carbamidomethyl (C)]PNGHPC[Carbamidomethyl (C)]SVGEC[Carbamidomethyl (C)]GR_	_VHWYTC[Carbamidomethyl (C)]PNGHPC[Carbamidomethyl (C)]SVGEC[Carbamidomethyl (C)]GR_	no group specified	LABEL_FREE	FALSE	NaN	0.0242582	0.00234838	24.4881	6.87505	25.7018	0.157162	0.376909	0.00234838	0.0922302	FALSE	NaN	12.4015	12.4015	TRUE	TRUE	-47.5578	3	_VHWYTC[+57]PNGHPC[+57]SVGEC[+57]GR_	_VHWYTC[Carbamidomethyl (C)]PNGHPC[Carbamidomethyl (C)]SVGEC[Carbamidomethyl (C)]GR_	758.319	758.319	12.4015
Not Defined	A210305_bc_hela_200ng_100min_dia_standard_py3_1025	NA	A210305_bc_hela_200ng_100min_dia_standard_py3_1025.d	2	Q63HQ0	Q63HQ0	-151.062	-180.202	2.99429e-15	0.019263	4.14863e-15	0.00807553	2	11.1506	HYDSIAEK	Stripped Sequence	TRUE	0	HYDSIAEK	1	1	TRUE	_HYDSIAEK_	-37.212	FALSE	_HYDSIAEK_	_HYDSIAEK_	no group specified	LABEL_FREE	FALSE	NaN	0.0232069	0.00227892	6.89421	-36.4099	6.63035	0.00203458	0.00300955	0.000815251	0.00227892	FALSE	NaN	27.0656	27.0656	TRUE	TRUE	-47.3645	2	_HYDSIAEK_	_HYDSIAEK_	481.733	481.732	27.0656
Not Defined	A210305_bc_hela_200ng_100min_dia_standard_py3_1025	NA	A210305_bc_hela_200ng_100min_dia_standard_py3_1025.d	2	Q63HQ0	Q63HQ0	-151.062	-180.202	2.99429e-15	0.019263	4.14863e-15	0.00807553	2	11.1506	LSSDATVLTPNTESSCDLMTK	Stripped Sequence	TRUE	0	LSSDATVLTPNTESSCDLMTK	2	1	TRUE	_LSSDATVLTPNTESSC[+57]DLMTK_	49.9616	FALSE	_LSSDATVLTPNTESSC[Carbamidomethyl (C)]DLMTK_	_LSSDATVLTPNTESSC[Carbamidomethyl (C)]DLMTK_	no group specified	LABEL_FREE	FALSE	NaN	0.0156605	0.001538	51.7473	49.4974	52.1346	0.0024268	0.00574203	3.57927e-07	0.001538	FALSE	NaN	11.1506	11.1506	TRUE	TRUE	-45.2194	2	_LSSDATVLTPNTESSC[+57]DLMTK_	_LSSDATVLTPNTESSC[Carbamidomethyl (C)]DLMTK_	1135.53	1135.53	11.1506
Not Defined	A210305_bc_hela_200ng_100min_dia_standard_py3_1025	NA	A210305_bc_hela_200ng_100min_dia_standard_py3_1025.d	2	Q63ZY3	Q63ZY3	-149.384	-149.384	4.48001e-18	3.72009e-36	1.24566e-17	4.73868e-35	13	71.2331	YLDNPNALTER	Stripped Sequence	TRUE	0	YLDNPNALTER	1	1	TRUE	_YLDNPNALTER_	20.2602	FALSE	_YLDNPNALTER_	_YLDNPNALTER_	no group specified	LABEL_FREE	FALSE	NaN	0.000670377	0.000193258	32.1111	20.4093	32.0078	0.000117437	0.000193258	6.90728e-05	8.99808e-05	FALSE	NaN	751.641	751.641	TRUE	TRUE	-35.2052	2	_YLDNPNALTER_	_YLDNPNALTER_	653.325	653.325	751.641
Not Defined	A210305_bc_hela_200ng_100min_dia_standard_py3_1025	NA	A210305_bc_hela_200ng_100min_dia_standard_py3_1025.d	2	Q63ZY3	Q63ZY3	-149.384	-149.384	4.48001e-18	3.72009e-36	1.24566e-17	4.73868e-35	13	71.2331	AQSLEPYGTGLR	Stripped Sequence	TRUE	0	AQSLEPYGTGLR	2	1	TRUE	_AQSLEPYGTGLR_	21.4447	FALSE	_AQSLEPYGTGLR_	_AQSLEPYGTGLR_	no group specified	LABEL_FREE	FALSE	NaN	0.0539231	0.00348573	32.7902	21.3882	32.8323	0.00122352	0.00348573	1.62104e-18	0.000184834	FALSE	NaN	135.385	135.385	TRUE	TRUE	-50.5476	2	_AQSLEPYGTGLR_	_AQSLEPYGTGLR_	646.336	646.335	135.385
Not Defined	A210305_bc_hela_200ng_100min_dia_standard_py3_1025	NA	A210305_bc_hela_200ng_100min_dia_standard_py3_1025.d	2	Q63ZY3	Q63ZY3	-149.384	-149.384	4.48001e-18	3.72009e-36	1.24566e-17	4.73868e-35	13	71.2331	ALQELQAAQAR	Stripped Sequence	TRUE	0	ALQELQAAQAR	3	1	TRUE	_ALQELQAAQAR_	4.28581	FALSE	_ALQELQAAQAR_	_ALQELQAAQAR_	no group specified	LABEL_FREE	FALSE	NaN	0.000445236	3.46749e-05	23.0479	4.0509	23.1843	3.08799e-05	5.79649e-05	1.38961e-12	3.46749e-05	FALSE	NaN	163.872	163.872	TRUE	TRUE	-32.2491	2	_ALQELQAAQAR_	_ALQELQAAQAR_	599.831	599.83	163.872
Not Defined	A210305_bc_hela_200ng_100min_dia_standard_py3_1025	NA	A210305_bc_hela_200ng_100min_dia_standard_py3_1025.d	2	Q63ZY3	Q63ZY3	-149.384	-149.384	4.48001e-18	3.72009e-36	1.24566e-17	4.73868e-35	13	71.2331	EIAGLLLAVPSCDISLTDR	Stripped Sequence	TRUE	0	EIAGLLLAVPSCDISLTDR	4	1	FALSE	_EIAGLLLAVPSC[+57]DISLTDR_	106.213	FALSE	_EIAGLLLAVPSC[Carbamidomethyl (C)]DISLTDR_	_EIAGLLLAVPSC[Carbamidomethyl (C)]DISLTDR_	no group specified	LABEL_FREE	FALSE	NaN	0.000274586	4.66766e-11	88.3021	106.119	88.3438	0.00120875	0.00362242	4.66766e-11	3.84214e-06	FALSE	NaN	65.8057	65.8057	TRUE	TRUE	-20.7551	2	_EIAGLLLAVPSC[+57]DISLTDR_	_EIAGLLLAVPSC[Carbamidomethyl (C)]DISLTDR_	1022.04	1022.04	65.8057
Not Defined	A210305_bc_hela_200ng_100min_dia_standard_py3_1025	NA	A210305_bc_hela_200ng_100min_dia_standard_py3_1025.d	2	Q63ZY3	Q63ZY3	-149.384	-149.384	4.48001e-18	3.72009e-36	1.24566e-17	4.73868e-35	13	71.2331	ESQHIPTAEGASGSNTEEEIR	Stripped Sequence	TRUE	0	ESQHIPTAEGASGSNTEEEIR	5	1	FALSE	_ESQHIPTAEGASGSNTEEEIR_	7.74765	FALSE	_ESQHIPTAEGASGSNTEEEIR_	_ESQHIPTAEGASGSNTEEEIR_	no group specified	LABEL_FREE	FALSE	NaN	0.000403221	2.12369e-07	25.1022	7.75031	25.1008	1.09874e-06	3.08385e-06	6.66045e-21	2.12369e-07	FALSE	NaN	32.7178	32.7178	TRUE	TRUE	-26.8099	3	_ESQHIPTAEGASGSNTEEEIR_	_ESQHIPTAEGASGSNTEEEIR_	748.012	748.012	32.7178
Not Defined	A210305_bc_hela_200ng_100min_dia_standard_py3_1025	NA	A210305_bc_hela_200ng_100min_dia_standard_py3_1025.d	2	Q63ZY3	Q63ZY3	-149.384	-149.384	4.48001e-18	3.72009e-36	1.24566e-17	4.73868e-35	13	71.2331	VAYTTVLQEWLR	Stripped Sequence	TRUE	0	VAYTTVLQEWLR	6	1	FALSE	_VAYTTVLQEWLR_	96.302	FALSE	_VAYTTVLQEWLR_	_VAYTTVLQEWLR_	no group specified	LABEL_FREE	FALSE	NaN	0.000496633	0.000150283	83.1891	96.4745	83.0822	0.00221569	0.0057737	0.000150283	0.000723105	FALSE	NaN	21.4678	21.4678	TRUE	TRUE	-33.9492	2	_VAYTTVLQEWLR_	_VAYTTVLQEWLR_	739.904	739.903	21.4678
Not Defined	A210305_bc_hela_200ng_100min_dia_standard_py3_1025	NA	A210305_bc_hela_200ng_100min_dia_standard_py3_1025.d	2	Q63ZY3	Q63ZY3	-149.384	-149.384	4.48001e-18	3.72009e-36	1.24566e-17	4.73868e-35	13	71.2331	FLGHPTAGR	Stripped Sequence	TRUE	0	FLGHPTAGR	7	1	FALSE	_FLGHPTAGR_	-24.5098	FALSE	_FLGHPTAGR_	_FLGHPTAGR_	no group specified	LABEL_FREE	FALSE	NaN	0.0152938	0.00148346	10.5767	-24.7198	10.6542	0.0513679	0.144494	0.00148346	0.00812591	FALSE	NaN	279.011	279.011	TRUE	TRUE	-45.0465	2	_FLGHPTAGR_	_FLGHPTAGR_	478.259	478.258	279.011
Not Defined	A210305_bc_hela_200ng_100min_dia_standard_py3_1025	NA	A210305_bc_hela_200ng_100min_dia_standard_py3_1025.d	2	Q63ZY3	Q63ZY3	-149.384	-149.384	4.48001e-18	3.72009e-36	1.24566e-17	4.73868e-35	13	71.2331	SQEVVETMCPVPAAATSNVHMVK	Stripped Sequence	TRUE	0	SQEVVETMCPVPAAATSNVHMVK	8	1	FALSE	_SQEVVETMC[+57]PVPAAATSNVHMVK_	46.1829	FALSE	_SQEVVETMC[Carbamidomethyl (C)]PVPAAATSNVHMVK_	_SQEVVETMC[Carbamidomethyl (C)]PVPAAATSNVHMVK_	no group specified	LABEL_FREE	FALSE	NaN	0.000274586	4.49995e-17	48.8665	45.9771	49.0025	9.02897e-07	2.4384e-06	4.49995e-17	2.70287e-07	FALSE	NaN	77.0829	77.0829	TRUE	TRUE	-13.626	3	_SQEVVETMC[+57]PVPAAATSNVHMVK_	_SQEVVETMC[Carbamidomethyl (C)]PVPAAATSNVHMVK_	829.068	829.068	77.0829
Not Defined	A210305_bc_hela_200ng_100min_dia_standard_py3_1025	NA	A210305_bc_hela_200ng_100min_dia_standard_py3_1025.d	2	Q63ZY3	Q63ZY3	-149.384	-149.384	4.48001e-18	3.72009e-36	1.24566e-17	4.73868e-35	13	71.2331	LIPVLQVK	Stripped Sequence	TRUE	0	LIPVLQVK	9	1	FALSE	_LIPVLQVK_	45.5536	FALSE	_LIPVLQVK_	_LIPVLQVK_	no group specified	LABEL_FREE	FALSE	NaN	0.0936773	0.00466093	48.5579	45.4818	48.6002	0.00499351	0.0101926	0.000126999	0.00466093	FALSE	NaN	107.749	107.749	TRUE	TRUE	-52.8028	2	_LIPVLQVK_	_LIPVLQVK_	455.31	455.309	107.749
Not Defined	A210305_bc_hela_200ng_100min_dia_standard_py3_1025	NA	A210305_bc_hela_200ng_100min_dia_standard_py3_1025.d	2	Q63ZY3	Q63ZY3	-149.384	-149.384	4.48001e-18	3.72009e-36	1.24566e-17	4.73868e-35	13	71.2331	GFYPQYGALETR	Stripped Sequence	TRUE	0	GFYPQYGALETR	10	1	FALSE	_GFYPQYGALETR_	42.5925	FALSE	_GFYPQYGALETR_	_GFYPQYGALETR_	no group specified	LABEL_FREE	FALSE	NaN	0.145318	0.00742605	46.9193	43.0224	46.6159	0.0319655	0.0881812	0.000289321	0.00742605	FALSE	NaN	35.1226	35.1226	TRUE	TRUE	-55.7901	2	_GFYPQYGALETR_	_GFYPQYGALETR_	701.344	701.343	35.1226
Not Defined	A210305_bc_hela_200ng_100min_dia_standard_py3_1025	NA	A210305_bc_hela_200ng_100min_dia_standard_py3_1025.d	2	Q63ZY3	Q63ZY3	-149.384	-149.384	4.48001e-18	3.72009e-36	1.24566e-17	4.73868e-35	13	71.2331	ASQAGQTALMLAVSHGR	Stripped Sequence	FALSE	0	ASQAGQTALMLAVSHGR	12	2	FALSE	_ASQAGQTALMLAVSHGR_	29.7767	FALSE	_ASQAGQTALMLAVSHGR_	_ASQAGQTALMLAVSHGR_	no group specified	LABEL_FREE	FALSE	NaN	0.000442043	2.4769e-05	37.4614	29.3451	37.7788	0.000715024	0.00190536	2.4769e-05	0.00021494	FALSE	NaN	12.5725	12.5725	TRUE	TRUE	-31.9597	2	_ASQAGQTALMLAVSHGR_	_ASQAGQTALMLAVSHGR_	849.441	849.441	12.5725
Not Defined	A210305_bc_hela_200ng_100min_dia_standard_py3_1025	NA	A210305_bc_hela_200ng_100min_dia_standard_py3_1025.d	2	Q63ZY3	Q63ZY3	-149.384	-149.384	4.48001e-18	3.72009e-36	1.24566e-17	4.73868e-35	13	71.2331	ASQAGQTALMLAVSHGR	Stripped Sequence	FALSE	0	ASQAGQTALMLAVSHGR	12	2	FALSE	_ASQAGQTALMLAVSHGR_	29.7767	FALSE	_ASQAGQTALMLAVSHGR_	_ASQAGQTALMLAVSHGR_	no group specified	LABEL_FREE	FALSE	NaN	0.0427087	0.00314189	37.4952	29.3868	37.7788	0.252433	0.422507	0.00314189	0.331651	FALSE	NaN	72.1646	72.1646	TRUE	TRUE	-49.705	3	_ASQAGQTALMLAVSHGR_	_ASQAGQTALMLAVSHGR_	566.63	566.629	72.1646
Not Defined	A210305_bc_hela_200ng_100min_dia_standard_py3_1025	NA	A210305_bc_hela_200ng_100min_dia_standard_py3_1025.d	2	Q63ZY3	Q63ZY3	-149.384	-149.384	4.48001e-18	3.72009e-36	1.24566e-17	4.73868e-35	13	71.2331	AGYSPIMLTALATLK	Stripped Sequence	TRUE	0	AGYSPIMLTALATLK	13	1	FALSE	_AGYSPIMLTALATLK_	112.289	FALSE	_AGYSPIMLTALATLK_	_AGYSPIMLTALATLK_	no group specified	LABEL_FREE	FALSE	NaN	0.00130276	0.000235419	86.2066	105.136	87.9759	0.000393765	0.00090611	3.97655e-05	0.000235419	FALSE	NaN	45.178	45.178	TRUE	TRUE	-36.4438	2	_AGYSPIMLTALATLK_	_AGYSPIMLTALATLK_	775.437	775.436	45.178
Not Defined	A210305_bc_hela_200ng_100min_dia_standard_py3_1025	NA	A210305_bc_hela_200ng_100min_dia_standard_py3_1025.d	2	Q641Q2	Q641Q2	-152.96	-156.163	1.92061e-12	1.04944e-18	1.57836e-12	9.57287e-19	5	58.9407	DHSVDSFK	Stripped Sequence	TRUE	0	DHSVDSFK	1	1	TRUE	_DHSVDSFK_	-26.6472	FALSE	_DHSVDSFK_	_DHSVDSFK_	no group specified	LABEL_FREE	FALSE	NaN	0.000432778	6.27767e-06	10.1819	-25.785	9.85683	0.000511535	0.00151506	6.27767e-06	1.32648e-05	FALSE	NaN	129.239	129.239	TRUE	TRUE	-30.3188	2	_DHSVDSFK_	_DHSVDSFK_	467.717	467.716	129.239
Not Defined	A210305_bc_hela_200ng_100min_dia_standard_py3_1025	NA	A210305_bc_hela_200ng_100min_dia_standard_py3_1025.d	2	Q641Q2	Q641Q2	-152.96	-156.163	1.92061e-12	1.04944e-18	1.57836e-12	9.57287e-19	5	58.9407	QTLCLQAQR	Stripped Sequence	TRUE	0	QTLCLQAQR	2	1	TRUE	_QTLC[+57]LQAQR_	-0.964737	FALSE	_QTLC[Carbamidomethyl (C)]LQAQR_	_QTLC[Carbamidomethyl (C)]LQAQR_	no group specified	LABEL_FREE	FALSE	NaN	0.00459898	0.000338696	20.1122	-1.25162	20.2723	0.000118194	0.000338696	4.38729e-32	1.58849e-05	FALSE	NaN	68.7363	68.7363	TRUE	TRUE	-38.3176	2	_QTLC[+57]LQAQR_	_QTLC[Carbamidomethyl (C)]LQAQR_	559.293	559.292	68.7363
Not Defined	A210305_bc_hela_200ng_100min_dia_standard_py3_1025	NA	A210305_bc_hela_200ng_100min_dia_standard_py3_1025.d	2	Q641Q2	Q641Q2	-152.96	-156.163	1.92061e-12	1.04944e-18	1.57836e-12	9.57287e-19	5	58.9407	GIWKPETPQDSSGLAPFK	Stripped Sequence	TRUE	1	GIWKPETPQDSSGLAPFK	3	1	TRUE	_GIWKPETPQDSSGLAPFK_	52.4553	FALSE	_GIWKPETPQDSSGLAPFK_	_GIWKPETPQDSSGLAPFK_	no group specified	LABEL_FREE	FALSE	NaN	0.000274586	3.45183e-11	53.3692	52.3951	53.4039	1.06885e-06	3.20652e-06	3.23534e-25	3.45183e-11	FALSE	NaN	187.749	187.749	TRUE	TRUE	-20.5755	3	_GIWKPETPQDSSGLAPFK_	_GIWKPETPQDSSGLAPFK_	653.339	653.338	187.749
Not Defined	A210305_bc_hela_200ng_100min_dia_standard_py3_1025	NA	A210305_bc_hela_200ng_100min_dia_standard_py3_1025.d	2	Q641Q2	Q641Q2	-152.96	-156.163	1.92061e-12	1.04944e-18	1.57836e-12	9.57287e-19	5	58.9407	TTPDQELAPASEPVWERPWSVEEIRR	Stripped Sequence	TRUE	2	TTPDQELAPASEPVWERPWSVEEIRR	4	1	FALSE	_TTPDQELAPASEPVWERPWSVEEIRR_	69.1716	FALSE	_TTPDQELAPASEPVWERPWSVEEIRR_	_TTPDQELAPASEPVWERPWSVEEIRR_	no group specified	LABEL_FREE	FALSE	NaN	0.0331728	0.00279662	65.5823	69.079	65.6381	0.00515018	0.012347	0.000306916	0.00279662	FALSE	NaN	104.154	104.154	TRUE	TRUE	-48.7909	4	_TTPDQELAPASEPVWERPWSVEEIRR_	_TTPDQELAPASEPVWERPWSVEEIRR_	770.387	770.387	104.154
Not Defined	A210305_bc_hela_200ng_100min_dia_standard_py3_1025	NA	A210305_bc_hela_200ng_100min_dia_standard_py3_1025.d	2	Q641Q2	Q641Q2	-152.96	-156.163	1.92061e-12	1.04944e-18	1.57836e-12	9.57287e-19	5	58.9407	LAAQESSETEDMSVPR	Stripped Sequence	TRUE	0	LAAQESSETEDMSVPR	7	1	FALSE	_LAAQESSETEDMSVPR_	18.3923	FALSE	_LAAQESSETEDMSVPR_	_LAAQESSETEDMSVPR_	no group specified	LABEL_FREE	FALSE	NaN	0.0282045	0.00257198	30.7361	18.2011	30.8423	0.0118359	0.0268186	0.00257198	0.00611728	FALSE	NaN	32.5386	32.5386	TRUE	TRUE	-48.1748	2	_LAAQESSETEDMSVPR_	_LAAQESSETEDMSVPR_	875.402	875.401	32.5386
Not Defined	A210305_bc_hela_200ng_100min_dia_standard_py3_1025	NA	A210305_bc_hela_200ng_100min_dia_standard_py3_1025.d	2	Q641Q3	Q641Q3	-156.614	-156.614	6.81328e-08	8.73199e-18	3.42527e-08	7.33954e-18	1	43.0296	SFTDSSGANIYLEK	Stripped Sequence	TRUE	0	SFTDSSGANIYLEK	1	1	TRUE	_SFTDSSGANIYLEK_	37.7804	FALSE	_SFTDSSGANIYLEK_	_SFTDSSGANIYLEK_	no group specified	LABEL_FREE	FALSE	NaN	0.000274586	7.3597e-11	43.323	37.8493	43.2705	8.20929e-06	1.78032e-05	7.3597e-11	6.82458e-06	FALSE	NaN	43.0296	43.0296	TRUE	TRUE	-21.0387	2	_SFTDSSGANIYLEK_	_SFTDSSGANIYLEK_	766.367	766.367	43.0296
Not Defined	A210305_bc_hela_200ng_100min_dia_standard_py3_1025	NA	A210305_bc_hela_200ng_100min_dia_standard_py3_1025.d	2	Q643R3	Q643R3	-151.082	-157.25	3.21818e-15	1.53034e-16	4.41802e-15	1.1699e-16	7	202.245	VALEPQLWELGK	Stripped Sequence	TRUE	0	VALEPQLWELGK	1	1	TRUE	_VALEPQLWELGK_	74.7761	FALSE	_VALEPQLWELGK_	_VALEPQLWELGK_	no group specified	LABEL_FREE	FALSE	NaN	0.000274586	2.09464e-10	69.1019	74.7332	69.1265	2.73854e-07	8.21351e-07	6.71332e-14	2.09464e-10	FALSE	NaN	434.007	434.007	TRUE	TRUE	-21.6905	2	_VALEPQLWELGK_	_VALEPQLWELGK_	691.888	691.887	434.007
Not Defined	A210305_bc_hela_200ng_100min_dia_standard_py3_1025	NA	A210305_bc_hela_200ng_100min_dia_standard_py3_1025.d	2	Q643R3	Q643R3	-151.082	-157.25	3.21818e-15	1.53034e-16	4.41802e-15	1.1699e-16	7	202.245	FNQAILVSR	Stripped Sequence	TRUE	0	FNQAILVSR	2	1	TRUE	_FNQAILVSR_	21.8356	FALSE	_FNQAILVSR_	_FNQAILVSR_	no group specified	LABEL_FREE	FALSE	NaN	0.00148242	0.000243438	33.1209	21.9066	33.0791	0.000165246	0.000252299	9.09887e-12	0.000243438	FALSE	NaN	292.446	292.446	TRUE	TRUE	-36.6354	2	_FNQAILVSR_	_FNQAILVSR_	524.301	524.3	292.446
Not Defined	A210305_bc_hela_200ng_100min_dia_standard_py3_1025	NA	A210305_bc_hela_200ng_100min_dia_standard_py3_1025.d	2	Q643R3	Q643R3	-151.082	-157.25	3.21818e-15	1.53034e-16	4.41802e-15	1.1699e-16	7	202.245	MISQEEFAR	Stripped Sequence	TRUE	0	MISQEEFAR	3	1	TRUE	_MISQEEFAR_	9.06049	FALSE	_MISQEEFAR_	_MISQEEFAR_	no group specified	LABEL_FREE	FALSE	NaN	0.0320429	0.00274976	26.0351	9.65073	25.761	0.00485999	0.00655013	0.00274976	0.00528009	FALSE	NaN	296.501	296.501	TRUE	TRUE	-48.6623	2	_MISQEEFAR_	_MISQEEFAR_	555.766	555.765	296.501
Not Defined	A210305_bc_hela_200ng_100min_dia_standard_py3_1025	NA	A210305_bc_hela_200ng_100min_dia_standard_py3_1025.d	2	Q643R3	Q643R3	-151.082	-157.25	3.21818e-15	1.53034e-16	4.41802e-15	1.1699e-16	7	202.245	AENLSVPVIGALLR	Stripped Sequence	TRUE	0	AENLSVPVIGALLR	4	1	FALSE	_AENLSVPVIGALLR_	105.688	FALSE	_AENLSVPVIGALLR_	_AENLSVPVIGALLR_	no group specified	LABEL_FREE	FALSE	NaN	0.000277604	5.70343e-10	86.4985	106.08	86.3773	1.20721e-07	3.61594e-07	3.71319e-29	5.70343e-10	FALSE	NaN	164.291	164.291	TRUE	TRUE	-22.3377	2	_AENLSVPVIGALLR_	_AENLSVPVIGALLR_	726.433	726.433	164.291
Not Defined	A210305_bc_hela_200ng_100min_dia_standard_py3_1025	NA	A210305_bc_hela_200ng_100min_dia_standard_py3_1025.d	2	Q643R3	Q643R3	-151.082	-157.25	3.21818e-15	1.53034e-16	4.41802e-15	1.1699e-16	7	202.245	AGLSAGYVDAGAEPGR	Stripped Sequence	TRUE	0	AGLSAGYVDAGAEPGR	5	1	FALSE	_AGLSAGYVDAGAEPGR_	22.2397	FALSE	_AGLSAGYVDAGAEPGR_	_AGLSAGYVDAGAEPGR_	no group specified	LABEL_FREE	FALSE	NaN	0.000466528	0.000106198	33.3079	22.2235	33.3176	6.75332e-05	0.000106198	4.78854e-05	4.85162e-05	FALSE	NaN	140.026	140.026	TRUE	TRUE	-33.2931	2	_AGLSAGYVDAGAEPGR_	_AGLSAGYVDAGAEPGR_	745.865	745.865	140.026
Not Defined	A210305_bc_hela_200ng_100min_dia_standard_py3_1025	NA	A210305_bc_hela_200ng_100min_dia_standard_py3_1025.d	2	Q643R3	Q643R3	-151.082	-157.25	3.21818e-15	1.53034e-16	4.41802e-15	1.1699e-16	7	202.245	DVALALAALDGGR	Stripped Sequence	TRUE	0	DVALALAALDGGR	6	1	FALSE	_DVALALAALDGGR_	77.6988	FALSE	_DVALALAALDGGR_	_DVALALAALDGGR_	no group specified	LABEL_FREE	FALSE	NaN	0.000274953	3.17574e-10	70.899	77.6861	70.9062	6.9238e-06	2.07711e-05	1.57539e-16	3.17574e-10	FALSE	NaN	116.357	116.357	TRUE	TRUE	-21.956	2	_DVALALAALDGGR_	_DVALALAALDGGR_	621.346	621.345	116.357
Not Defined	A210305_bc_hela_200ng_100min_dia_standard_py3_1025	NA	A210305_bc_hela_200ng_100min_dia_standard_py3_1025.d	2	Q643R3	Q643R3	-151.082	-157.25	3.21818e-15	1.53034e-16	4.41802e-15	1.1699e-16	7	202.245	VMAQALGIPATECEFVGSLPVIVVGR	Stripped Sequence	TRUE	0	VMAQALGIPATECEFVGSLPVIVVGR	7	1	FALSE	_VMAQALGIPATEC[+57]EFVGSLPVIVVGR_	128.336	FALSE	_VMAQALGIPATEC[Carbamidomethyl (C)]EFVGSLPVIVVGR_	_VMAQALGIPATEC[Carbamidomethyl (C)]EFVGSLPVIVVGR_	no group specified	LABEL_FREE	FALSE	NaN	0.000277796	5.86691e-10	96.5051	128.413	96.4906	2.62915e-06	7.88685e-06	1.08475e-13	5.86691e-10	FALSE	NaN	43.2963	43.2963	TRUE	TRUE	-22.3562	3	_VMAQALGIPATEC[+57]EFVGSLPVIVVGR_	_VMAQALGIPATEC[Carbamidomethyl (C)]EFVGSLPVIVVGR_	905.152	905.152	43.2963
Not Defined	A210305_bc_hela_200ng_100min_dia_standard_py3_1025	NA	A210305_bc_hela_200ng_100min_dia_standard_py3_1025.d	2	Q658P3	Q658P3	-151.567	-151.567	1.8281e-14	8.65874e-30	2.12917e-14	3.33268e-29	10	108.198	VGILGSGDFAR	Stripped Sequence	TRUE	0	VGILGSGDFAR	1	1	TRUE	_VGILGSGDFAR_	39.6429	FALSE	_VGILGSGDFAR_	_VGILGSGDFAR_	no group specified	LABEL_FREE	FALSE	NaN	0.000315166	6.48328e-09	44.638	39.7013	44.6019	1.02095e-05	3.06219e-05	1.74739e-10	6.48328e-09	FALSE	NaN	358.686	358.686	TRUE	TRUE	-24.0329	2	_VGILGSGDFAR_	_VGILGSGDFAR_	546.296	546.295	358.686
Not Defined	A210305_bc_hela_200ng_100min_dia_standard_py3_1025	NA	A210305_bc_hela_200ng_100min_dia_standard_py3_1025.d	2	Q658P3	Q658P3	-151.567	-151.567	1.8281e-14	8.65874e-30	2.12917e-14	3.33268e-29	10	108.198	QVPICGDQPEAK	Stripped Sequence	TRUE	0	QVPICGDQPEAK	2	1	TRUE	_QVPIC[+57]GDQPEAK_	-3.18779	FALSE	_QVPIC[Carbamidomethyl (C)]GDQPEAK_	_QVPIC[Carbamidomethyl (C)]GDQPEAK_	no group specified	LABEL_FREE	FALSE	NaN	0.000450502	5.3965e-05	19.6946	-2.71459	19.5203	0.000197765	0.00041633	5.3965e-05	0.000122999	FALSE	NaN	123.553	123.553	TRUE	TRUE	-32.6119	2	_QVPIC[+57]GDQPEAK_	_QVPIC[Carbamidomethyl (C)]GDQPEAK_	671.327	671.327	123.553
Not Defined	A210305_bc_hela_200ng_100min_dia_standard_py3_1025	NA	A210305_bc_hela_200ng_100min_dia_standard_py3_1025.d	2	Q658P3	Q658P3	-151.567	-151.567	1.8281e-14	8.65874e-30	2.12917e-14	3.33268e-29	10	108.198	YDLVNLAVK	Stripped Sequence	TRUE	0	YDLVNLAVK	3	1	TRUE	_YDLVNLAVK_	49.2725	FALSE	_YDLVNLAVK_	_YDLVNLAVK_	no group specified	LABEL_FREE	FALSE	NaN	0.0136322	0.00116571	51.6454	49.5253	51.4606	0.000475556	0.00116571	5.71959e-14	0.000260959	FALSE	NaN	122.168	122.168	TRUE	TRUE	-43.9286	2	_YDLVNLAVK_	_YDLVNLAVK_	517.798	517.797	122.168
Not Defined	A210305_bc_hela_200ng_100min_dia_standard_py3_1025	NA	A210305_bc_hela_200ng_100min_dia_standard_py3_1025.d	2	Q658P3	Q658P3	-151.567	-151.567	1.8281e-14	8.65874e-30	2.12917e-14	3.33268e-29	10	108.198	ILVDVSNPTEQEHLQHR	Stripped Sequence	TRUE	0	ILVDVSNPTEQEHLQHR	4	2	FALSE	_ILVDVSNPTEQEHLQHR_	20.8366	FALSE	_ILVDVSNPTEQEHLQHR_	_ILVDVSNPTEQEHLQHR_	no group specified	LABEL_FREE	FALSE	NaN	0.000436372	1.22836e-05	32.3414	20.7353	32.4137	5.12789e-05	0.000141553	1.04613e-11	1.22836e-05	FALSE	NaN	492.317	492.317	TRUE	TRUE	-31.1908	3	_ILVDVSNPTEQEHLQHR_	_ILVDVSNPTEQEHLQHR_	672.348	672.348	492.317
Not Defined	A210305_bc_hela_200ng_100min_dia_standard_py3_1025	NA	A210305_bc_hela_200ng_100min_dia_standard_py3_1025.d	2	Q658P3	Q658P3	-151.567	-151.567	1.8281e-14	8.65874e-30	2.12917e-14	3.33268e-29	10	108.198	ILVDVSNPTEQEHLQHR	Stripped Sequence	TRUE	0	ILVDVSNPTEQEHLQHR	4	2	FALSE	_ILVDVSNPTEQEHLQHR_	20.8366	FALSE	_ILVDVSNPTEQEHLQHR_	_ILVDVSNPTEQEHLQHR_	no group specified	LABEL_FREE	FALSE	NaN	0.0132047	0.00101444	32.375	20.7823	32.4137	0.000340825	0.00101444	3.03001e-11	8.02945e-06	FALSE	NaN	121.733	121.733	TRUE	TRUE	-43.2914	4	_ILVDVSNPTEQEHLQHR_	_ILVDVSNPTEQEHLQHR_	504.513	504.512	121.733
Not Defined	A210305_bc_hela_200ng_100min_dia_standard_py3_1025	NA	A210305_bc_hela_200ng_100min_dia_standard_py3_1025.d	2	Q658P3	Q658P3	-151.567	-151.567	1.8281e-14	8.65874e-30	2.12917e-14	3.33268e-29	10	108.198	FTLPTDHALAEK	Stripped Sequence	TRUE	0	FTLPTDHALAEK	5	2	FALSE	_FTLPTDHALAEK_	28.6288	FALSE	_FTLPTDHALAEK_	_FTLPTDHALAEK_	no group specified	LABEL_FREE	FALSE	NaN	0.0401199	0.00305545	38.2542	30.3665	37.32	0.00236029	0.00305545	0.00178281	0.0022426	FALSE	NaN	92.9162	92.9162	TRUE	TRUE	-49.481	2	_FTLPTDHALAEK_	_FTLPTDHALAEK_	671.854	671.854	92.9162
Not Defined	A210305_bc_hela_200ng_100min_dia_standard_py3_1025	NA	A210305_bc_hela_200ng_100min_dia_standard_py3_1025.d	2	Q658P3	Q658P3	-151.567	-151.567	1.8281e-14	8.65874e-30	2.12917e-14	3.33268e-29	10	108.198	FTLPTDHALAEK	Stripped Sequence	TRUE	0	FTLPTDHALAEK	5	2	FALSE	_FTLPTDHALAEK_	28.6288	FALSE	_FTLPTDHALAEK_	_FTLPTDHALAEK_	no group specified	LABEL_FREE	FALSE	NaN	0.0397005	0.00304071	38.2524	30.3627	37.32	0.0542391	0.135911	0.00304071	0.0237655	FALSE	NaN	28.0184	28.0184	TRUE	TRUE	-49.4433	3	_FTLPTDHALAEK_	_FTLPTDHALAEK_	448.238	448.237	28.0184
Not Defined	A210305_bc_hela_200ng_100min_dia_standard_py3_1025	NA	A210305_bc_hela_200ng_100min_dia_standard_py3_1025.d	2	Q658P3	Q658P3	-151.567	-151.567	1.8281e-14	8.65874e-30	2.12917e-14	3.33268e-29	10	108.198	EHYSSLCSLSDQLAGK	Stripped Sequence	TRUE	0	EHYSSLCSLSDQLAGK	6	1	FALSE	_EHYSSLC[+57]SLSDQLAGK_	37.808	FALSE	_EHYSSLC[Carbamidomethyl (C)]SLSDQLAGK_	_EHYSSLC[Carbamidomethyl (C)]SLSDQLAGK_	no group specified	LABEL_FREE	FALSE	NaN	0.000274586	6.5095e-11	43.2947	37.8122	43.2915	9.53079e-07	2.85917e-06	3.11565e-13	6.5095e-11	FALSE	NaN	116.193	116.193	TRUE	TRUE	-20.9627	3	_EHYSSLC[+57]SLSDQLAGK_	_EHYSSLC[Carbamidomethyl (C)]SLSDQLAGK_	598.949	598.949	116.193
Not Defined	A210305_bc_hela_200ng_100min_dia_standard_py3_1025	NA	A210305_bc_hela_200ng_100min_dia_standard_py3_1025.d	2	Q658P3	Q658P3	-151.567	-151.567	1.8281e-14	8.65874e-30	2.12917e-14	3.33268e-29	10	108.198	ESNAEYLASLFPTCTVVK	Stripped Sequence	TRUE	0	ESNAEYLASLFPTCTVVK	7	1	FALSE	_ESNAEYLASLFPTC[+57]TVVK_	92.411	FALSE	_ESNAEYLASLFPTC[Carbamidomethyl (C)]TVVK_	_ESNAEYLASLFPTC[Carbamidomethyl (C)]TVVK_	no group specified	LABEL_FREE	FALSE	NaN	0.000274586	5.24139e-15	80.4467	92.7713	80.22	1.44124e-05	4.32371e-05	3.97442e-31	5.24139e-15	FALSE	NaN	52.1381	52.1381	TRUE	TRUE	-15.8638	2	_ESNAEYLASLFPTC[+57]TVVK_	_ESNAEYLASLFPTC[Carbamidomethyl (C)]TVVK_	1015	1015	52.1381
Not Defined	A210305_bc_hela_200ng_100min_dia_standard_py3_1025	NA	A210305_bc_hela_200ng_100min_dia_standard_py3_1025.d	2	Q658P3	Q658P3	-151.567	-151.567	1.8281e-14	8.65874e-30	2.12917e-14	3.33268e-29	10	108.198	DVLQPYVQESQNK	Stripped Sequence	TRUE	0	DVLQPYVQESQNK	8	1	FALSE	_DVLQPYVQESQNK_	28.0681	FALSE	_DVLQPYVQESQNK_	_DVLQPYVQESQNK_	no group specified	LABEL_FREE	FALSE	NaN	0.000313603	6.0598e-09	37.29	28.5763	36.9858	0.0205669	0.0528211	6.0598e-09	0.00887952	FALSE	NaN	32.134	32.134	TRUE	TRUE	-23.9833	2	_DVLQPYVQESQNK_	_DVLQPYVQESQNK_	774.389	774.389	32.134
Not Defined	A210305_bc_hela_200ng_100min_dia_standard_py3_1025	NA	A210305_bc_hela_200ng_100min_dia_standard_py3_1025.d	2	Q658Y4	Q658Y4	-154.024	-155.274	4.94136e-11	1.32656e-20	3.34828e-11	1.45086e-20	19	155.297	DGVLSEWSGR	Stripped Sequence	TRUE	0	DGVLSEWSGR	1	1	TRUE	_DGVLSEWSGR_	40.0825	FALSE	_DGVLSEWSGR_	_DGVLSEWSGR_	no group specified	LABEL_FREE	FALSE	NaN	0.000416955	4.97345e-07	44.865	40.0822	44.8652	6.97154e-05	0.000161438	4.97345e-07	4.72106e-05	FALSE	NaN	344.559	344.559	TRUE	TRUE	-27.5836	2	_DGVLSEWSGR_	_DGVLSEWSGR_	553.267	553.266	344.559
Not Defined	A210305_bc_hela_200ng_100min_dia_standard_py3_1025	NA	A210305_bc_hela_200ng_100min_dia_standard_py3_1025.d	2	Q658Y4	Q658Y4	-154.024	-155.274	4.94136e-11	1.32656e-20	3.34828e-11	1.45086e-20	19	155.297	YFDHALTLR	Stripped Sequence	TRUE	0	YFDHALTLR	2	1	TRUE	_YFDHALTLR_	27.1566	FALSE	_YFDHALTLR_	_YFDHALTLR_	no group specified	LABEL_FREE	FALSE	NaN	0.000436942	1.33093e-05	35.6778	26.9873	35.8012	3.14459e-05	8.10238e-05	4.49338e-09	1.33093e-05	FALSE	NaN	372.688	372.688	TRUE	TRUE	-31.2917	2	_YFDHALTLR_	_YFDHALTLR_	568.298	568.298	372.688
Not Defined	A210305_bc_hela_200ng_100min_dia_standard_py3_1025	NA	A210305_bc_hela_200ng_100min_dia_standard_py3_1025.d	2	Q658Y4	Q658Y4	-154.024	-155.274	4.94136e-11	1.32656e-20	3.34828e-11	1.45086e-20	19	155.297	SYDSLPNFTAADCLR	Stripped Sequence	TRUE	0	SYDSLPNFTAADCLR	3	1	TRUE	_SYDSLPNFTAADC[+57]LR_	64.9477	FALSE	_SYDSLPNFTAADC[Carbamidomethyl (C)]LR_	_SYDSLPNFTAADC[Carbamidomethyl (C)]LR_	no group specified	LABEL_FREE	FALSE	NaN	0.000282982	1.03515e-09	62.4562	65.3818	62.1811	9.93367e-06	2.98e-05	8.1754e-15	1.03515e-09	FALSE	NaN	342.932	342.932	TRUE	TRUE	-22.7396	2	_SYDSLPNFTAADC[+57]LR_	_SYDSLPNFTAADC[Carbamidomethyl (C)]LR_	865.396	865.396	342.932
Not Defined	A210305_bc_hela_200ng_100min_dia_standard_py3_1025	NA	A210305_bc_hela_200ng_100min_dia_standard_py3_1025.d	2	Q658Y4	Q658Y4	-154.024	-155.274	4.94136e-11	1.32656e-20	3.34828e-11	1.45086e-20	19	155.297	LPDIFQSYDR	Stripped Sequence	FALSE	0	LPDIFQSYDR	4	1	FALSE	_LPDIFQSYDR_	58.5234	FALSE	_LPDIFQSYDR_	_LPDIFQSYDR_	no group specified	LABEL_FREE	FALSE	NaN	0.00357526	0.000310905	59.145	59.8056	58.1004	0.00014841	0.000310905	9.72705e-16	0.000134326	FALSE	NaN	311.377	311.377	TRUE	TRUE	-37.9128	2	_LPDIFQSYDR_	_LPDIFQSYDR_	627.312	627.311	311.377
Not Defined	A210305_bc_hela_200ng_100min_dia_standard_py3_1025	NA	A210305_bc_hela_200ng_100min_dia_standard_py3_1025.d	2	Q658Y4	Q658Y4	-154.024	-155.274	4.94136e-11	1.32656e-20	3.34828e-11	1.45086e-20	19	155.297	IAAHGLCR	Stripped Sequence	TRUE	0	IAAHGLCR	5	1	FALSE	_IAAHGLC[+57]R_	-32.9466	FALSE	_IAAHGLC[Carbamidomethyl (C)]R_	_IAAHGLC[Carbamidomethyl (C)]R_	no group specified	LABEL_FREE	FALSE	NaN	0.000428367	1.94932e-06	7.89714	-33.0271	7.92294	0.000211107	0.000631365	5.47072e-09	1.94932e-06	FALSE	NaN	303.209	303.209	TRUE	TRUE	-28.9584	2	_IAAHGLC[+57]R_	_IAAHGLC[Carbamidomethyl (C)]R_	449.24	449.239	303.209
Not Defined	A210305_bc_hela_200ng_100min_dia_standard_py3_1025	NA	A210305_bc_hela_200ng_100min_dia_standard_py3_1025.d	2	Q658Y4	Q658Y4	-154.024	-155.274	4.94136e-11	1.32656e-20	3.34828e-11	1.45086e-20	19	155.297	SPSSLLIANLHLQ	Stripped Sequence	TRUE	0	SPSSLLIANLHLQ	6	1	FALSE	_SPSSLLIANLHLQ_	78.9531	FALSE	_SPSSLLIANLHLQ_	_SPSSLLIANLHLQ_	no group specified	LABEL_FREE	FALSE	NaN	0.000313645	6.06983e-09	71.5401	78.7486	71.668	1.92039e-05	5.76057e-05	8.69561e-19	6.06983e-09	FALSE	NaN	272.844	272.844	TRUE	TRUE	-23.9847	2	_SPSSLLIANLHLQ_	_SPSSLLIANLHLQ_	696.896	696.895	272.844
Not Defined	A210305_bc_hela_200ng_100min_dia_standard_py3_1025	NA	A210305_bc_hela_200ng_100min_dia_standard_py3_1025.d	2	Q658Y4	Q658Y4	-154.024	-155.274	4.94136e-11	1.32656e-20	3.34828e-11	1.45086e-20	19	155.297	IIDSGPQLSGSLDYNVVHSLYNK	Stripped Sequence	TRUE	0	IIDSGPQLSGSLDYNVVHSLYNK	7	1	FALSE	_IIDSGPQLSGSLDYNVVHSLYNK_	73.9602	FALSE	_IIDSGPQLSGSLDYNVVHSLYNK_	_IIDSGPQLSGSLDYNVVHSLYNK_	no group specified	LABEL_FREE	FALSE	NaN	0.000274586	7.31878e-12	68.5876	73.8837	68.6322	7.15203e-07	2.1456e-06	2.92258e-17	7.31878e-12	FALSE	NaN	255.622	255.622	TRUE	TRUE	-19.6644	3	_IIDSGPQLSGSLDYNVVHSLYNK_	_IIDSGPQLSGSLDYNVVHSLYNK_	840.431	840.431	255.622
Not Defined	A210305_bc_hela_200ng_100min_dia_standard_py3_1025	NA	A210305_bc_hela_200ng_100min_dia_standard_py3_1025.d	2	Q658Y4	Q658Y4	-154.024	-155.274	4.94136e-11	1.32656e-20	3.34828e-11	1.45086e-20	19	155.297	ESLQNLLHSSR	Stripped Sequence	TRUE	0	ESLQNLLHSSR	8	2	FALSE	_ESLQNLLHSSR_	22.1362	FALSE	_ESLQNLLHSSR_	_ESLQNLLHSSR_	no group specified	LABEL_FREE	FALSE	NaN	0.00152753	0.000245298	33.2108	22.0591	33.2562	9.00333e-05	0.000245298	8.48002e-09	2.47939e-05	FALSE	NaN	130.687	130.687	TRUE	TRUE	-36.679	2	_ESLQNLLHSSR_	_ESLQNLLHSSR_	642.339	642.338	130.687
Not Defined	A210305_bc_hela_200ng_100min_dia_standard_py3_1025	NA	A210305_bc_hela_200ng_100min_dia_standard_py3_1025.d	2	Q658Y4	Q658Y4	-154.024	-155.274	4.94136e-11	1.32656e-20	3.34828e-11	1.45086e-20	19	155.297	ESLQNLLHSSR	Stripped Sequence	TRUE	0	ESLQNLLHSSR	8	2	FALSE	_ESLQNLLHSSR_	22.1362	FALSE	_ESLQNLLHSSR_	_ESLQNLLHSSR_	no group specified	LABEL_FREE	FALSE	NaN	0.0010409	0.000221824	33.1807	22.0081	33.2562	0.00189949	0.00537985	9.67766e-05	0.000221824	FALSE	NaN	38.3373	38.3373	TRUE	TRUE	-36.0905	3	_ESLQNLLHSSR_	_ESLQNLLHSSR_	428.562	428.56	38.3373
Not Defined	A210305_bc_hela_200ng_100min_dia_standard_py3_1025	NA	A210305_bc_hela_200ng_100min_dia_standard_py3_1025.d	2	Q658Y4	Q658Y4	-154.024	-155.274	4.94136e-11	1.32656e-20	3.34828e-11	1.45086e-20	19	155.297	VQGDYFETLLYK	Stripped Sequence	TRUE	0	VQGDYFETLLYK	9	1	FALSE	_VQGDYFETLLYK_	74.6891	FALSE	_VQGDYFETLLYK_	_VQGDYFETLLYK_	no group specified	LABEL_FREE	FALSE	NaN	0.000308222	4.7504e-09	68.9902	74.5471	69.0766	8.55486e-07	2.56171e-06	2.11675e-18	4.7504e-09	FALSE	NaN	144.866	144.866	TRUE	TRUE	-23.8075	2	_VQGDYFETLLYK_	_VQGDYFETLLYK_	738.374	738.374	144.866
Not Defined	A210305_bc_hela_200ng_100min_dia_standard_py3_1025	NA	A210305_bc_hela_200ng_100min_dia_standard_py3_1025.d	2	Q658Y4	Q658Y4	-154.024	-155.274	4.94136e-11	1.32656e-20	3.34828e-11	1.45086e-20	19	155.297	NTILFLR	Stripped Sequence	TRUE	0	NTILFLR	10	1	FALSE	_NTILFLR_	46.8117	FALSE	_NTILFLR_	_NTILFLR_	no group specified	LABEL_FREE	FALSE	NaN	0.000431536	4.47549e-06	49.4673	46.4252	49.7876	4.66388e-05	0.000135415	2.62995e-08	4.47549e-06	FALSE	NaN	115.356	115.356	TRUE	TRUE	-29.9023	2	_NTILFLR_	_NTILFLR_	438.769	438.767	115.356
Not Defined	A210305_bc_hela_200ng_100min_dia_standard_py3_1025	NA	A210305_bc_hela_200ng_100min_dia_standard_py3_1025.d	2	Q658Y4	Q658Y4	-154.024	-155.274	4.94136e-11	1.32656e-20	3.34828e-11	1.45086e-20	19	155.297	ICTLPEK	Stripped Sequence	TRUE	0	ICTLPEK	11	1	FALSE	_IC[+57]TLPEK_	-12.8191	FALSE	_IC[Carbamidomethyl (C)]TLPEK_	_IC[Carbamidomethyl (C)]TLPEK_	no group specified	LABEL_FREE	FALSE	NaN	0.000417855	5.33842e-07	15.327	-12.969	15.3899	0.000229184	0.000566565	5.33842e-07	0.000120454	FALSE	NaN	139.361	139.361	TRUE	TRUE	-27.651	2	_IC[+57]TLPEK_	_IC[Carbamidomethyl (C)]TLPEK_	430.731	430.729	139.361
Not Defined	A210305_bc_hela_200ng_100min_dia_standard_py3_1025	NA	A210305_bc_hela_200ng_100min_dia_standard_py3_1025.d	2	Q658Y4	Q658Y4	-154.024	-155.274	4.94136e-11	1.32656e-20	3.34828e-11	1.45086e-20	19	155.297	LYIYHVTGQGPPSLLLSK	Stripped Sequence	TRUE	0	LYIYHVTGQGPPSLLLSK	12	1	FALSE	_LYIYHVTGQGPPSLLLSK_	67.9616	FALSE	_LYIYHVTGQGPPSLLLSK_	_LYIYHVTGQGPPSLLLSK_	no group specified	LABEL_FREE	FALSE	NaN	0.00044176	2.39926e-05	63.9932	67.9976	63.9697	4.0602e-05	9.78136e-05	6.2833e-22	2.39926e-05	FALSE	NaN	147.199	147.199	TRUE	TRUE	-31.9304	3	_LYIYHVTGQGPPSLLLSK_	_LYIYHVTGQGPPSLLLSK_	662.707	662.706	147.199
Not Defined	A210305_bc_hela_200ng_100min_dia_standard_py3_1025	NA	A210305_bc_hela_200ng_100min_dia_standard_py3_1025.d	2	Q658Y4	Q658Y4	-154.024	-155.274	4.94136e-11	1.32656e-20	3.34828e-11	1.45086e-20	19	155.297	YYEELLK	Stripped Sequence	TRUE	0	YYEELLK	13	1	FALSE	_YYEELLK_	25.267	FALSE	_YYEELLK_	_YYEELLK_	no group specified	LABEL_FREE	FALSE	NaN	0.000435522	1.08143e-05	35.2469	25.9341	34.9667	0.000146286	0.000317558	1.08143e-05	0.000110485	FALSE	NaN	103.291	103.291	TRUE	TRUE	-31.0252	2	_YYEELLK_	_YYEELLK_	479.25	479.249	103.291
Not Defined	A210305_bc_hela_200ng_100min_dia_standard_py3_1025	NA	A210305_bc_hela_200ng_100min_dia_standard_py3_1025.d	2	Q658Y4	Q658Y4	-154.024	-155.274	4.94136e-11	1.32656e-20	3.34828e-11	1.45086e-20	19	155.297	HNYPWNK	Stripped Sequence	TRUE	0	HNYPWNK	14	1	FALSE	_HNYPWNK_	-17.4838	FALSE	_HNYPWNK_	_HNYPWNK_	no group specified	LABEL_FREE	FALSE	NaN	0.0635847	0.00376339	12.7971	-18.5781	13.1883	0.00178294	0.00376339	0.000525525	0.00105989	FALSE	NaN	86.5943	86.5943	TRUE	TRUE	-51.166	2	_HNYPWNK_	_HNYPWNK_	479.73	479.729	86.5943
Not Defined	A210305_bc_hela_200ng_100min_dia_standard_py3_1025	NA	A210305_bc_hela_200ng_100min_dia_standard_py3_1025.d	2	Q658Y4	Q658Y4	-154.024	-155.274	4.94136e-11	1.32656e-20	3.34828e-11	1.45086e-20	19	155.297	MLLSWDGGESR	Stripped Sequence	TRUE	0	MLLSWDGGESR	15	1	FALSE	_MLLSWDGGESR_	47.0521	FALSE	_MLLSWDGGESR_	_MLLSWDGGESR_	no group specified	LABEL_FREE	FALSE	NaN	0.000342007	1.87382e-08	49.7977	47.1165	49.7429	2.42679e-05	7.27848e-05	6.301e-16	1.87382e-08	FALSE	NaN	416.795	416.795	TRUE	TRUE	-24.8224	2	_MLLSWDGGESR_	_MLLSWDGGESR_	625.795	625.795	416.795
Not Defined	A210305_bc_hela_200ng_100min_dia_standard_py3_1025	NA	A210305_bc_hela_200ng_100min_dia_standard_py3_1025.d	2	Q658Y4	Q658Y4	-154.024	-155.274	4.94136e-11	1.32656e-20	3.34828e-11	1.45086e-20	19	155.297	NQYIDLMNQCR	Stripped Sequence	TRUE	0	NQYIDLMNQCR	16	1	FALSE	_NQYIDLMNQC[+57]R_	36.9988	FALSE	_NQYIDLMNQC[Carbamidomethyl (C)]R_	_NQYIDLMNQC[Carbamidomethyl (C)]R_	no group specified	LABEL_FREE	FALSE	NaN	0.000329806	1.18209e-08	42.8155	37.1569	42.7029	3.55345e-06	1.06485e-05	3.23514e-22	1.18209e-08	FALSE	NaN	300.936	300.936	TRUE	TRUE	-24.4736	2	_NQYIDLMNQC[+57]R_	_NQYIDLMNQC[Carbamidomethyl (C)]R_	727.829	727.829	300.936
Not Defined	A210305_bc_hela_200ng_100min_dia_standard_py3_1025	NA	A210305_bc_hela_200ng_100min_dia_standard_py3_1025.d	2	Q658Y4	Q658Y4	-154.024	-155.274	4.94136e-11	1.32656e-20	3.34828e-11	1.45086e-20	19	155.297	SHAVTMFEVGK	Stripped Sequence	TRUE	0	SHAVTMFEVGK	17	1	FALSE	_SHAVTMFEVGK_	9.72838	FALSE	_SHAVTMFEVGK_	_SHAVTMFEVGK_	no group specified	LABEL_FREE	FALSE	NaN	0.000504081	0.000155575	26.5202	10.5283	26.0736	0.000393009	0.00102175	1.70432e-06	0.000155575	FALSE	NaN	146.065	146.065	TRUE	TRUE	-34.0591	2	_SHAVTMFEVGK_	_SHAVTMFEVGK_	603.303	603.302	146.065
Not Defined	A210305_bc_hela_200ng_100min_dia_standard_py3_1025	NA	A210305_bc_hela_200ng_100min_dia_standard_py3_1025.d	2	Q658Y4	Q658Y4	-154.024	-155.274	4.94136e-11	1.32656e-20	3.34828e-11	1.45086e-20	19	155.297	VDLQHLCGYVTMLNASSQLADR	Stripped Sequence	TRUE	0	VDLQHLCGYVTMLNASSQLADR	18	1	FALSE	_VDLQHLC[+57]GYVTMLNASSQLADR_	91.5891	FALSE	_VDLQHLC[Carbamidomethyl (C)]GYVTMLNASSQLADR_	_VDLQHLC[Carbamidomethyl (C)]GYVTMLNASSQLADR_	no group specified	LABEL_FREE	FALSE	NaN	0.000334897	1.43509e-08	79.337	91.1729	79.6622	0.0121547	0.0364486	1.43509e-08	1.5365e-05	FALSE	NaN	71.9052	71.9052	TRUE	TRUE	-24.6203	3	_VDLQHLC[+57]GYVTMLNASSQLADR_	_VDLQHLC[Carbamidomethyl (C)]GYVTMLNASSQLADR_	831.074	831.074	71.9052
Not Defined	A210305_bc_hela_200ng_100min_dia_standard_py3_1025	NA	A210305_bc_hela_200ng_100min_dia_standard_py3_1025.d	2	Q659A1	Q659A1	-157.454	-158.31	5.52217e-07	1.33457e-14	2.63092e-07	8.91937e-15	8	41.6139	AGTTTVAPSAPDISANSR	Stripped Sequence	TRUE	0	AGTTTVAPSAPDISANSR	1	1	TRUE	_AGTTTVAPSAPDISANSR_	19.5402	FALSE	_AGTTTVAPSAPDISANSR_	_AGTTTVAPSAPDISANSR_	no group specified	LABEL_FREE	FALSE	NaN	0.000283612	1.09228e-09	31.5303	19.5026	31.5498	3.48742e-06	1.04535e-05	1.09228e-09	7.61575e-09	FALSE	NaN	69.232	69.232	TRUE	TRUE	-22.7772	2	_AGTTTVAPSAPDISANSR_	_AGTTTVAPSAPDISANSR_	858.432	858.431	69.232
Not Defined	A210305_bc_hela_200ng_100min_dia_standard_py3_1025	NA	A210305_bc_hela_200ng_100min_dia_standard_py3_1025.d	2	Q659A1	Q659A1	-157.454	-158.31	5.52217e-07	1.33457e-14	2.63092e-07	8.91937e-15	8	41.6139	DDQGFESCEK	Stripped Sequence	TRUE	0	DDQGFESCEK	2	1	TRUE	_DDQGFESC[+57]EK_	-15.8501	FALSE	_DDQGFESC[Carbamidomethyl (C)]EK_	_DDQGFESC[Carbamidomethyl (C)]EK_	no group specified	LABEL_FREE	FALSE	NaN	0.000440464	2.06663e-05	13.9184	-16.3062	14.1106	0.000360741	0.00100095	2.06663e-05	6.06024e-05	FALSE	NaN	29.5852	29.5852	TRUE	TRUE	-31.7872	2	_DDQGFESC[+57]EK_	_DDQGFESC[Carbamidomethyl (C)]EK_	607.735	607.735	29.5852
Not Defined	A210305_bc_hela_200ng_100min_dia_standard_py3_1025	NA	A210305_bc_hela_200ng_100min_dia_standard_py3_1025.d	2	Q659A1	Q659A1	-157.454	-158.31	5.52217e-07	1.33457e-14	2.63092e-07	8.91937e-15	8	41.6139	SSCLPAQQVETEGVAPHK	Stripped Sequence	TRUE	0	SSCLPAQQVETEGVAPHK	4	1	TRUE	_SSC[+57]LPAQQVETEGVAPHK_	12.757	FALSE	_SSC[Carbamidomethyl (C)]LPAQQVETEGVAPHK_	_SSC[Carbamidomethyl (C)]LPAQQVETEGVAPHK_	no group specified	LABEL_FREE	FALSE	NaN	0.000396852	1.55669e-07	27.7486	12.5926	27.8309	0.000472213	0.00140822	1.55669e-07	8.26784e-06	FALSE	NaN	148.241	148.241	TRUE	TRUE	-26.5392	3	_SSC[+57]LPAQQVETEGVAPHK_	_SSC[Carbamidomethyl (C)]LPAQQVETEGVAPHK_	646.651	646.651	148.241
Not Defined	A210305_bc_hela_200ng_100min_dia_standard_py3_1025	NA	A210305_bc_hela_200ng_100min_dia_standard_py3_1025.d	2	Q659A1	Q659A1	-157.454	-158.31	5.52217e-07	1.33457e-14	2.63092e-07	8.91937e-15	8	41.6139	TAVVGSNLSSR	Stripped Sequence	TRUE	0	TAVVGSNLSSR	5	1	FALSE	_TAVVGSNLSSR_	-7.31992	FALSE	_TAVVGSNLSSR_	_TAVVGSNLSSR_	no group specified	LABEL_FREE	FALSE	NaN	0.0181398	0.00184439	16.9712	-8.42542	17.5595	0.0532052	0.153855	0.00184439	0.00391603	FALSE	NaN	55.5548	55.5548	TRUE	TRUE	-46.1401	2	_TAVVGSNLSSR_	_TAVVGSNLSSR_	545.796	545.795	55.5548
Not Defined	A210305_bc_hela_200ng_100min_dia_standard_py3_1025	NA	A210305_bc_hela_200ng_100min_dia_standard_py3_1025.d	2	Q659A1	Q659A1	-157.454	-158.31	5.52217e-07	1.33457e-14	2.63092e-07	8.91937e-15	8	41.6139	TVFPSMPIK	Stripped Sequence	TRUE	0	TVFPSMPIK	7	1	FALSE	_TVFPSMPIK_	48.5974	FALSE	_TVFPSMPIK_	_TVFPSMPIK_	no group specified	LABEL_FREE	FALSE	NaN	0.062701	0.00373849	49.6629	46.6644	51.1416	0.00821731	0.0200316	0.0008818	0.00373849	FALSE	NaN	8.64009	8.64009	TRUE	TRUE	-51.1123	2	_TVFPSMPIK_	_TVFPSMPIK_	510.283	510.282	8.64009
Not Defined	A210305_bc_hela_200ng_100min_dia_standard_py3_1025	NA	A210305_bc_hela_200ng_100min_dia_standard_py3_1025.d	2	Q659A1	Q659A1	-157.454	-158.31	5.52217e-07	1.33457e-14	2.63092e-07	8.91937e-15	8	41.6139	EQWEIPVCIQVIPVAGSK	Stripped Sequence	TRUE	0	EQWEIPVCIQVIPVAGSK	8	1	FALSE	_EQWEIPVC[+57]IQVIPVAGSK_	105.726	FALSE	_EQWEIPVC[Carbamidomethyl (C)]IQVIPVAGSK_	_EQWEIPVC[Carbamidomethyl (C)]IQVIPVAGSK_	no group specified	LABEL_FREE	FALSE	NaN	0.000432971	6.58523e-06	88.1586	105.797	88.1269	0.0104055	0.0304961	6.58523e-06	0.000713705	FALSE	NaN	10.7819	10.7819	TRUE	TRUE	-30.3786	2	_EQWEIPVC[+57]IQVIPVAGSK_	_EQWEIPVC[Carbamidomethyl (C)]IQVIPVAGSK_	1027.04	1027.04	10.7819
Not Defined	A210305_bc_hela_200ng_100min_dia_standard_py3_1025	NA	A210305_bc_hela_200ng_100min_dia_standard_py3_1025.d	2	Q659A1	Q659A1	-157.454	-158.31	5.52217e-07	1.33457e-14	2.63092e-07	8.91937e-15	8	41.6139	NQIFHEVPLK	Stripped Sequence	TRUE	0	NQIFHEVPLK	9	1	FALSE	_NQIFHEVPLK_	21.9323	FALSE	_NQIFHEVPLK_	_NQIFHEVPLK_	no group specified	LABEL_FREE	FALSE	NaN	0.110623	0.0052696	32.6282	21.1536	33.1233	0.0515995	0.149498	3.09345e-05	0.0052696	FALSE	NaN	38.0352	38.0352	TRUE	TRUE	-53.663	2	_NQIFHEVPLK_	_NQIFHEVPLK_	612.84	612.84	38.0352
Not Defined	A210305_bc_hela_200ng_100min_dia_standard_py3_1025	NA	A210305_bc_hela_200ng_100min_dia_standard_py3_1025.d	2	Q659A1	Q659A1	-157.454	-158.31	5.52217e-07	1.33457e-14	2.63092e-07	8.91937e-15	8	41.6139	IGENLNASASSVENEPAVSSATQAK	Stripped Sequence	TRUE	0	IGENLNASASSVENEPAVSSATQAK	11	1	FALSE	_IGENLNASASSVENEPAVSSATQAK_	37.9871	FALSE	_IGENLNASASSVENEPAVSSATQAK_	_IGENLNASASSVENEPAVSSATQAK_	no group specified	LABEL_FREE	FALSE	NaN	0.0184862	0.00188093	43.3142	37.6105	43.496	0.0567469	0.107105	0.00188093	0.0612546	FALSE	NaN	32.1086	32.1086	TRUE	TRUE	-46.2455	3	_IGENLNASASSVENEPAVSSATQAK_	_IGENLNASASSVENEPAVSSATQAK_	825.405	825.405	32.1086
Not Defined	A210305_bc_hela_200ng_100min_dia_standard_py3_1025	NA	A210305_bc_hela_200ng_100min_dia_standard_py3_1025.d	2	Q659C4	Q659C4	-160.77	-179.927	0.000155063	0.0181854	6.53742e-05	0.00763773	2	120.662	LNFDYSYGYQEHGER	Stripped Sequence	TRUE	0	LNFDYSYGYQEHGER	1	1	TRUE	_LNFDYSYGYQEHGER_	31.9943	FALSE	_LNFDYSYGYQEHGER_	_LNFDYSYGYQEHGER_	no group specified	LABEL_FREE	FALSE	NaN	0.0150766	0.00144969	39.404	32.0256	39.3758	0.00049576	0.00144969	8.30776e-11	3.75879e-05	FALSE	NaN	54.9984	54.9984	TRUE	TRUE	-44.9368	3	_LNFDYSYGYQEHGER_	_LNFDYSYGYQEHGER_	626.608	626.607	54.9984
Not Defined	A210305_bc_hela_200ng_100min_dia_standard_py3_1025	NA	A210305_bc_hela_200ng_100min_dia_standard_py3_1025.d	2	Q659C4	Q659C4	-160.77	-179.927	0.000155063	0.0181854	6.53742e-05	0.00763773	2	120.662	VDPPISDEFGR	Stripped Sequence	TRUE	0	VDPPISDEFGR	2	1	TRUE	_VDPPISDEFGR_	39.9848	FALSE	_VDPPISDEFGR_	_VDPPISDEFGR_	no group specified	LABEL_FREE	FALSE	NaN	0.0840039	0.00435672	44.8044	39.9794	44.8076	0.0176471	0.0299951	0.00435672	0.0185894	FALSE	NaN	7727.92	7727.92	TRUE	TRUE	-52.3046	2	_VDPPISDEFGR_	_VDPPISDEFGR_	616.301	616.301	7727.92
Not Defined	A210305_bc_hela_200ng_100min_dia_standard_py3_1025	NA	A210305_bc_hela_200ng_100min_dia_standard_py3_1025.d	2	Q66K14	Q66K14	-150.201	-153.552	1.16773e-16	1.29385e-24	2.23434e-16	2.24743e-24	22	103.795	ADSSSVLPSPLSISTK	Stripped Sequence	TRUE	0	ADSSSVLPSPLSISTK	1	1	TRUE	_ADSSSVLPSPLSISTK_	59.372	FALSE	_ADSSSVLPSPLSISTK_	_ADSSSVLPSPLSISTK_	no group specified	LABEL_FREE	FALSE	NaN	0.00035092	2.59835e-08	58.695	59.4628	58.5903	2.61852e-05	7.85296e-05	1.41194e-14	2.59835e-08	FALSE	NaN	419.59	419.59	TRUE	TRUE	-25.0744	2	_ADSSSVLPSPLSISTK_	_ADSSSVLPSPLSISTK_	794.925	794.925	419.59
Not Defined	A210305_bc_hela_200ng_100min_dia_standard_py3_1025	NA	A210305_bc_hela_200ng_100min_dia_standard_py3_1025.d	2	Q66K14	Q66K14	-150.201	-153.552	1.16773e-16	1.29385e-24	2.23434e-16	2.24743e-24	22	103.795	NATLLFPESIR	Stripped Sequence	TRUE	0	NATLLFPESIR	2	1	TRUE	_NATLLFPESIR_	59.5161	FALSE	_NATLLFPESIR_	_NATLLFPESIR_	no group specified	LABEL_FREE	FALSE	NaN	0.000437565	1.44705e-05	58.8046	59.5623	58.7566	2.08338e-05	4.80309e-05	6.87306e-17	1.44705e-05	FALSE	NaN	305.144	305.144	TRUE	TRUE	-31.394	2	_NATLLFPESIR_	_NATLLFPESIR_	630.851	630.85	305.144
Not Defined	A210305_bc_hela_200ng_100min_dia_standard_py3_1025	NA	A210305_bc_hela_200ng_100min_dia_standard_py3_1025.d	2	Q66K14	Q66K14	-150.201	-153.552	1.16773e-16	1.29385e-24	2.23434e-16	2.24743e-24	22	103.795	AEDIEQMR	Stripped Sequence	TRUE	0	AEDIEQMR	3	1	TRUE	_AEDIEQMR_	-8.32623	FALSE	_AEDIEQMR_	_AEDIEQMR_	no group specified	LABEL_FREE	FALSE	NaN	0.0106228	0.000535914	17.178	-8.25642	17.1454	0.000218563	0.000535914	2.43257e-07	0.000119531	FALSE	NaN	410.346	410.346	TRUE	TRUE	-40.3318	2	_AEDIEQMR_	_AEDIEQMR_	496.229	496.228	410.346
Not Defined	A210305_bc_hela_200ng_100min_dia_standard_py3_1025	NA	A210305_bc_hela_200ng_100min_dia_standard_py3_1025.d	2	Q66K14	Q66K14	-150.201	-153.552	1.16773e-16	1.29385e-24	2.23434e-16	2.24743e-24	22	103.795	YSLATEEIER	Stripped Sequence	TRUE	0	YSLATEEIER	4	1	FALSE	_YSLATEEIER_	22.051	FALSE	_YSLATEEIER_	_YSLATEEIER_	no group specified	LABEL_FREE	FALSE	NaN	0.000421314	7.27256e-07	33.179	22.0051	33.206	5.20826e-06	1.46587e-05	2.38868e-07	7.27256e-07	FALSE	NaN	239.327	239.327	TRUE	TRUE	-27.9476	2	_YSLATEEIER_	_YSLATEEIER_	605.801	605.801	239.327
Not Defined	A210305_bc_hela_200ng_100min_dia_standard_py3_1025	NA	A210305_bc_hela_200ng_100min_dia_standard_py3_1025.d	2	Q66K14	Q66K14	-150.201	-153.552	1.16773e-16	1.29385e-24	2.23434e-16	2.24743e-24	22	103.795	DFLPQLSEK	Stripped Sequence	TRUE	0	DFLPQLSEK	5	1	FALSE	_DFLPQLSEK_	49.5914	FALSE	_DFLPQLSEK_	_DFLPQLSEK_	no group specified	LABEL_FREE	FALSE	NaN	0.0131484	0.000982532	51.477	49.2937	51.6931	0.000609467	0.000982532	4.00765e-06	0.000841862	FALSE	NaN	191.217	191.217	TRUE	TRUE	-43.1432	2	_DFLPQLSEK_	_DFLPQLSEK_	538.785	538.784	191.217
Not Defined	A210305_bc_hela_200ng_100min_dia_standard_py3_1025	NA	A210305_bc_hela_200ng_100min_dia_standard_py3_1025.d	2	Q66K14	Q66K14	-150.201	-153.552	1.16773e-16	1.29385e-24	2.23434e-16	2.24743e-24	22	103.795	ANPFFVLQR	Stripped Sequence	TRUE	0	ANPFFVLQR	6	1	FALSE	_ANPFFVLQR_	58.5277	FALSE	_ANPFFVLQR_	_ANPFFVLQR_	no group specified	LABEL_FREE	FALSE	NaN	0.000286946	1.42314e-09	57.7352	58.6616	57.5887	1.61485e-05	3.04451e-05	1.42314e-09	1.7999e-05	FALSE	NaN	170.256	170.256	TRUE	TRUE	-22.9587	2	_ANPFFVLQR_	_ANPFFVLQR_	546.303	546.303	170.256
Not Defined	A210305_bc_hela_200ng_100min_dia_standard_py3_1025	NA	A210305_bc_hela_200ng_100min_dia_standard_py3_1025.d	2	Q66K14	Q66K14	-150.201	-153.552	1.16773e-16	1.29385e-24	2.23434e-16	2.24743e-24	22	103.795	IHGIIAEENK	Stripped Sequence	TRUE	0	IHGIIAEENK	7	1	FALSE	_IHGIIAEENK_	-16.2459	FALSE	_IHGIIAEENK_	_IHGIIAEENK_	no group specified	LABEL_FREE	FALSE	NaN	0.000282834	1.02124e-09	13.974	-16.1705	13.943	1.41624e-05	4.24772e-05	1.02124e-09	8.90404e-09	FALSE	NaN	234.27	234.27	TRUE	TRUE	-22.7306	2	_IHGIIAEENK_	_IHGIIAEENK_	562.309	562.308	234.27
Not Defined	A210305_bc_hela_200ng_100min_dia_standard_py3_1025	NA	A210305_bc_hela_200ng_100min_dia_standard_py3_1025.d	2	Q66K14	Q66K14	-150.201	-153.552	1.16773e-16	1.29385e-24	2.23434e-16	2.24743e-24	22	103.795	ISDFLQK	Stripped Sequence	TRUE	0	ISDFLQK	8	1	FALSE	_ISDFLQK_	13.0514	FALSE	_ISDFLQK_	_ISDFLQK_	no group specified	LABEL_FREE	FALSE	NaN	0.000452541	6.16552e-05	27.7286	12.8822	27.8271	0.000765592	0.00223451	6.12647e-07	6.16552e-05	FALSE	NaN	144.276	144.276	TRUE	TRUE	-32.7265	2	_ISDFLQK_	_ISDFLQK_	425.737	425.735	144.276
Not Defined	A210305_bc_hela_200ng_100min_dia_standard_py3_1025	NA	A210305_bc_hela_200ng_100min_dia_standard_py3_1025.d	2	Q66K14	Q66K14	-150.201	-153.552	1.16773e-16	1.29385e-24	2.23434e-16	2.24743e-24	22	103.795	NLQPQGDEDPGK	Stripped Sequence	TRUE	0	NLQPQGDEDPGK	9	1	FALSE	_NLQPQGDEDPGK_	-17.5396	FALSE	_NLQPQGDEDPGK_	_NLQPQGDEDPGK_	no group specified	LABEL_FREE	FALSE	NaN	0.000509101	0.000158613	13.3894	-17.6351	13.4272	9.33925e-05	0.000158613	4.79852e-10	0.000121565	FALSE	NaN	175.655	175.655	TRUE	TRUE	-34.1264	2	_NLQPQGDEDPGK_	_NLQPQGDEDPGK_	649.305	649.304	175.655
Not Defined	A210305_bc_hela_200ng_100min_dia_standard_py3_1025	NA	A210305_bc_hela_200ng_100min_dia_standard_py3_1025.d	2	Q66K14	Q66K14	-150.201	-153.552	1.16773e-16	1.29385e-24	2.23434e-16	2.24743e-24	22	103.795	YLDNVVNK	Stripped Sequence	TRUE	0	YLDNVVNK	10	1	FALSE	_YLDNVVNK_	2.27933	FALSE	_YLDNVVNK_	_YLDNVVNK_	no group specified	LABEL_FREE	FALSE	NaN	0.0134159	0.00110058	22.425	3.32115	21.9462	0.000544212	0.00110058	1.96487e-12	0.000532061	FALSE	NaN	127.603	127.603	TRUE	TRUE	-43.667	2	_YLDNVVNK_	_YLDNVVNK_	482.759	482.757	127.603
Not Defined	A210305_bc_hela_200ng_100min_dia_standard_py3_1025	NA	A210305_bc_hela_200ng_100min_dia_standard_py3_1025.d	2	Q66K14	Q66K14	-150.201	-153.552	1.16773e-16	1.29385e-24	2.23434e-16	2.24743e-24	22	103.795	DRDFLVQR	Stripped Sequence	FALSE	1	DRDFLVQR	11	1	FALSE	_DRDFLVQR_	0.411175	FALSE	_DRDFLVQR_	_DRDFLVQR_	no group specified	LABEL_FREE	FALSE	NaN	0.0270595	0.00251231	21.6658	1.74132	20.9751	0.00384808	0.00748751	0.00154443	0.00251231	FALSE	NaN	62.1246	62.1246	TRUE	TRUE	-48.0104	2	_DRDFLVQR_	_DRDFLVQR_	524.78	524.779	62.1246
Not Defined	A210305_bc_hela_200ng_100min_dia_standard_py3_1025	NA	A210305_bc_hela_200ng_100min_dia_standard_py3_1025.d	2	Q66K14	Q66K14	-150.201	-153.552	1.16773e-16	1.29385e-24	2.23434e-16	2.24743e-24	22	103.795	VVGALVDQGIFEELTR	Stripped Sequence	TRUE	0	VVGALVDQGIFEELTR	12	1	FALSE	_VVGALVDQGIFEELTR_	99.7769	FALSE	_VVGALVDQGIFEELTR_	_VVGALVDQGIFEELTR_	no group specified	LABEL_FREE	FALSE	NaN	0.000421488	7.39915e-07	84.1301	100.098	83.9805	6.01106e-06	1.72933e-05	3.10578e-26	7.39915e-07	FALSE	NaN	50.7807	50.7807	TRUE	TRUE	-27.9644	2	_VVGALVDQGIFEELTR_	_VVGALVDQGIFEELTR_	873.475	873.475	50.7807
Not Defined	A210305_bc_hela_200ng_100min_dia_standard_py3_1025	NA	A210305_bc_hela_200ng_100min_dia_standard_py3_1025.d	2	Q66K14	Q66K14	-150.201	-153.552	1.16773e-16	1.29385e-24	2.23434e-16	2.24743e-24	22	103.795	LVNYYSCSYWK	Stripped Sequence	FALSE	0	LVNYYSCSYWK	13	1	FALSE	_LVNYYSC[+57]SYWK_	44.7024	FALSE	_LVNYYSC[Carbamidomethyl (C)]SYWK_	_LVNYYSC[Carbamidomethyl (C)]SYWK_	no group specified	LABEL_FREE	FALSE	NaN	0.0275767	0.00253973	47.697	44.1053	48.0911	0.000893468	0.00253973	3.71384e-15	0.000140677	FALSE	NaN	22.7173	22.7173	TRUE	TRUE	-48.0859	2	_LVNYYSC[+57]SYWK_	_LVNYYSC[Carbamidomethyl (C)]SYWK_	741.84	741.84	22.7173
Not Defined	A210305_bc_hela_200ng_100min_dia_standard_py3_1025	NA	A210305_bc_hela_200ng_100min_dia_standard_py3_1025.d	2	Q66K14	Q66K14	-150.201	-153.552	1.16773e-16	1.29385e-24	2.23434e-16	2.24743e-24	22	103.795	NSPMEDLGAK	Stripped Sequence	TRUE	0	NSPMEDLGAK	14	1	FALSE	_NSPMEDLGAK_	6.2222	FALSE	_NSPMEDLGAK_	_NSPMEDLGAK_	no group specified	LABEL_FREE	FALSE	NaN	0.0821743	0.00430131	23.8855	5.77314	24.1934	0.00932698	0.0198756	0.00380402	0.00430131	FALSE	NaN	518.126	518.126	TRUE	TRUE	-52.2084	2	_NSPMEDLGAK_	_NSPMEDLGAK_	531.25	531.249	518.126
Not Defined	A210305_bc_hela_200ng_100min_dia_standard_py3_1025	NA	A210305_bc_hela_200ng_100min_dia_standard_py3_1025.d	2	Q66K14	Q66K14	-150.201	-153.552	1.16773e-16	1.29385e-24	2.23434e-16	2.24743e-24	22	103.795	SMPEHPAFQNELGIAALR	Stripped Sequence	TRUE	0	SMPEHPAFQNELGIAALR	15	1	FALSE	_SMPEHPAFQNELGIAALR_	59.14	FALSE	_SMPEHPAFQNELGIAALR_	_SMPEHPAFQNELGIAALR_	no group specified	LABEL_FREE	FALSE	NaN	0.000433939	8.15578e-06	58.3558	59.1749	58.3134	3.71493e-05	0.000103292	1.16507e-16	8.15578e-06	FALSE	NaN	195.223	195.223	TRUE	TRUE	-30.6548	3	_SMPEHPAFQNELGIAALR_	_SMPEHPAFQNELGIAALR_	661.004	661.003	195.223
Not Defined	A210305_bc_hela_200ng_100min_dia_standard_py3_1025	NA	A210305_bc_hela_200ng_100min_dia_standard_py3_1025.d	2	Q66K14	Q66K14	-150.201	-153.552	1.16773e-16	1.29385e-24	2.23434e-16	2.24743e-24	22	103.795	MLPDYYNTR	Stripped Sequence	FALSE	0	MLPDYYNTR	16	1	FALSE	_MLPDYYNTR_	20.6786	FALSE	_MLPDYYNTR_	_MLPDYYNTR_	no group specified	LABEL_FREE	FALSE	NaN	0.000383835	8.89992e-08	32.0909	20.3804	32.3009	2.97078e-05	7.73193e-05	8.89992e-08	1.17151e-05	FALSE	NaN	145.139	145.139	TRUE	TRUE	-26.0657	2	_MLPDYYNTR_	_MLPDYYNTR_	586.774	586.773	145.139
Not Defined	A210305_bc_hela_200ng_100min_dia_standard_py3_1025	NA	A210305_bc_hela_200ng_100min_dia_standard_py3_1025.d	2	Q66K14	Q66K14	-150.201	-153.552	1.16773e-16	1.29385e-24	2.23434e-16	2.24743e-24	22	103.795	LDGHTSCTLWTPFNK	Stripped Sequence	TRUE	0	LDGHTSCTLWTPFNK	17	1	FALSE	_LDGHTSC[+57]TLWTPFNK_	49.7897	FALSE	_LDGHTSC[Carbamidomethyl (C)]TLWTPFNK_	_LDGHTSC[Carbamidomethyl (C)]TLWTPFNK_	no group specified	LABEL_FREE	FALSE	NaN	0.000289871	1.74572e-09	51.5156	49.3452	51.8327	2.64681e-05	7.94026e-05	2.13034e-18	1.74572e-09	FALSE	NaN	146.12	146.12	TRUE	TRUE	-23.1003	3	_LDGHTSC[+57]TLWTPFNK_	_LDGHTSC[Carbamidomethyl (C)]TLWTPFNK_	592.951	592.95	146.12
Not Defined	A210305_bc_hela_200ng_100min_dia_standard_py3_1025	NA	A210305_bc_hela_200ng_100min_dia_standard_py3_1025.d	2	Q66K14	Q66K14	-150.201	-153.552	1.16773e-16	1.29385e-24	2.23434e-16	2.24743e-24	22	103.795	EEDACHLIIPLR	Stripped Sequence	TRUE	0	EEDACHLIIPLR	18	2	FALSE	_EEDAC[+57]HLIIPLR_	46.9362	FALSE	_EEDAC[Carbamidomethyl (C)]HLIIPLR_	_EEDAC[Carbamidomethyl (C)]HLIIPLR_	no group specified	LABEL_FREE	FALSE	NaN	0.000274586	2.88698e-13	49.7462	47.056	49.6406	2.95918e-06	8.87752e-06	2.88698e-13	3.57994e-13	FALSE	NaN	90.7193	90.7193	TRUE	TRUE	-17.8996	3	_EEDAC[+57]HLIIPLR_	_EEDAC[Carbamidomethyl (C)]HLIIPLR_	489.254	489.253	90.7193
Not Defined	A210305_bc_hela_200ng_100min_dia_standard_py3_1025	NA	A210305_bc_hela_200ng_100min_dia_standard_py3_1025.d	2	Q66K14	Q66K14	-150.201	-153.552	1.16773e-16	1.29385e-24	2.23434e-16	2.24743e-24	22	103.795	EEDACHLIIPLR	Stripped Sequence	TRUE	0	EEDACHLIIPLR	18	2	FALSE	_EEDAC[+57]HLIIPLR_	46.9362	FALSE	_EEDAC[Carbamidomethyl (C)]HLIIPLR_	_EEDAC[Carbamidomethyl (C)]HLIIPLR_	no group specified	LABEL_FREE	FALSE	NaN	0.0128948	0.000779104	49.7297	47.0366	49.6406	0.00646866	0.0186266	2.55487e-07	0.000779104	FALSE	NaN	36.05	36.05	TRUE	TRUE	-42.0569	2	_EEDAC[+57]HLIIPLR_	_EEDAC[Carbamidomethyl (C)]HLIIPLR_	733.377	733.377	36.05
Not Defined	A210305_bc_hela_200ng_100min_dia_standard_py3_1025	NA	A210305_bc_hela_200ng_100min_dia_standard_py3_1025.d	2	Q66K14	Q66K14	-150.201	-153.552	1.16773e-16	1.29385e-24	2.23434e-16	2.24743e-24	22	103.795	ILHQTQDSQVYWTVACGSSR	Stripped Sequence	TRUE	0	ILHQTQDSQVYWTVACGSSR	19	1	FALSE	_ILHQTQDSQVYWTVAC[+57]GSSR_	34.9207	FALSE	_ILHQTQDSQVYWTVAC[Carbamidomethyl (C)]GSSR_	_ILHQTQDSQVYWTVAC[Carbamidomethyl (C)]GSSR_	no group specified	LABEL_FREE	FALSE	NaN	0.000402232	2.01936e-07	41.3771	35.0729	41.2822	1.34447e-07	2.01936e-07	1.707e-09	1.99698e-07	FALSE	NaN	39.713	39.713	TRUE	TRUE	-26.7654	3	_ILHQTQDSQVYWTVAC[+57]GSSR_	_ILHQTQDSQVYWTVAC[Carbamidomethyl (C)]GSSR_	779.374	779.375	39.713
Not Defined	A210305_bc_hela_200ng_100min_dia_standard_py3_1025	NA	A210305_bc_hela_200ng_100min_dia_standard_py3_1025.d	2	Q66K14	Q66K14	-150.201	-153.552	1.16773e-16	1.29385e-24	2.23434e-16	2.24743e-24	22	103.795	ELQPPAAGDPQAK	Stripped Sequence	TRUE	0	ELQPPAAGDPQAK	20	1	FALSE	_ELQPPAAGDPQAK_	1.23757	FALSE	_ELQPPAAGDPQAK_	_ELQPPAAGDPQAK_	no group specified	LABEL_FREE	FALSE	NaN	0.0961562	0.00474299	21.3819	1.02338	21.4971	0.068036	0.190863	0.00474299	0.00850244	FALSE	NaN	18.3761	18.3761	TRUE	TRUE	-52.9287	2	_ELQPPAAGDPQAK_	_ELQPPAAGDPQAK_	661.341	661.341	18.3761
Not Defined	A210305_bc_hela_200ng_100min_dia_standard_py3_1025	NA	A210305_bc_hela_200ng_100min_dia_standard_py3_1025.d	2	Q66K14	Q66K14	-150.201	-153.552	1.16773e-16	1.29385e-24	2.23434e-16	2.24743e-24	22	103.795	QFSTASDHEQPGVSG	Stripped Sequence	TRUE	0	QFSTASDHEQPGVSG	25	1	FALSE	_QFSTASDHEQPGVSG_	-2.31022	FALSE	_QFSTASDHEQPGVSG_	_QFSTASDHEQPGVSG_	no group specified	LABEL_FREE	FALSE	NaN	0.00081575	0.000206953	19.7517	-2.55875	19.8419	0.0135866	0.0299409	0.000206953	0.010612	FALSE	NaN	12.8695	12.8695	TRUE	TRUE	-35.6505	2	_QFSTASDHEQPGVSG_	_QFSTASDHEQPGVSG_	773.842	773.842	12.8695
Not Defined	A210305_bc_hela_200ng_100min_dia_standard_py3_1025	NA	A210305_bc_hela_200ng_100min_dia_standard_py3_1025.d	2	Q66K74	Q66K74	-150.2	-152.556	1.16575e-16	3.89028e-27	2.23279e-16	9.73328e-27	26	266.604	SEVAAGGGSWDDR	Stripped Sequence	TRUE	0	SEVAAGGGSWDDR	1	1	TRUE	_SEVAAGGGSWDDR_	0.762995	FALSE	_SEVAAGGGSWDDR_	_SEVAAGGGSWDDR_	no group specified	LABEL_FREE	FALSE	NaN	0.00375221	0.000315738	21.2267	0.744139	21.2374	0.000139922	0.000315738	2.73462e-11	0.000104027	FALSE	NaN	977.156	977.156	TRUE	TRUE	-37.9877	2	_SEVAAGGGSWDDR_	_SEVAAGGGSWDDR_	653.787	653.786	977.156
Not Defined	A210305_bc_hela_200ng_100min_dia_standard_py3_1025	NA	A210305_bc_hela_200ng_100min_dia_standard_py3_1025.d	2	Q66K74	Q66K74	-150.2	-152.556	1.16575e-16	3.89028e-27	2.23279e-16	9.73328e-27	26	266.604	NLLLDPASHK	Stripped Sequence	TRUE	0	NLLLDPASHK	2	1	TRUE	_NLLLDPASHK_	9.48187	FALSE	_NLLLDPASHK_	_NLLLDPASHK_	no group specified	LABEL_FREE	FALSE	NaN	0.000450182	5.27456e-05	25.94	9.45626	25.9515	6.05799e-05	0.000128994	6.36304e-10	5.27456e-05	FALSE	NaN	983.24	983.24	TRUE	TRUE	-32.5929	2	_NLLLDPASHK_	_NLLLDPASHK_	554.311	554.311	983.24
Not Defined	A210305_bc_hela_200ng_100min_dia_standard_py3_1025	NA	A210305_bc_hela_200ng_100min_dia_standard_py3_1025.d	2	Q66K74	Q66K74	-150.2	-152.556	1.16575e-16	3.89028e-27	2.23279e-16	9.73328e-27	26	266.604	GDNLETLVLLNPSDK	Stripped Sequence	TRUE	0	GDNLETLVLLNPSDK	3	1	TRUE	_GDNLETLVLLNPSDK_	76.0304	FALSE	_GDNLETLVLLNPSDK_	_GDNLETLVLLNPSDK_	no group specified	LABEL_FREE	FALSE	NaN	0.000425081	1.12287e-06	69.9377	76.1256	69.878	2.74717e-05	8.12923e-05	1.2417e-15	1.12287e-06	FALSE	NaN	855.677	855.677	TRUE	TRUE	-28.3796	2	_GDNLETLVLLNPSDK_	_GDNLETLVLLNPSDK_	814.43	814.431	855.677
Not Defined	A210305_bc_hela_200ng_100min_dia_standard_py3_1025	NA	A210305_bc_hela_200ng_100min_dia_standard_py3_1025.d	2	Q66K74	Q66K74	-150.2	-152.556	1.16575e-16	3.89028e-27	2.23279e-16	9.73328e-27	26	266.604	AVLDALLASK	Stripped Sequence	TRUE	0	AVLDALLASK	4	1	FALSE	_AVLDALLASK_	57.6105	FALSE	_AVLDALLASK_	_AVLDALLASK_	no group specified	LABEL_FREE	FALSE	NaN	0.000415555	4.47466e-07	56.7872	57.6358	56.7695	1.19631e-05	3.54418e-05	2.16055e-20	4.47466e-07	FALSE	NaN	720.93	720.93	TRUE	TRUE	-27.4847	2	_AVLDALLASK_	_AVLDALLASK_	500.806	500.804	720.93
Not Defined	A210305_bc_hela_200ng_100min_dia_standard_py3_1025	NA	A210305_bc_hela_200ng_100min_dia_standard_py3_1025.d	2	Q66K74	Q66K74	-150.2	-152.556	1.16575e-16	3.89028e-27	2.23279e-16	9.73328e-27	26	266.604	HDPLPDPLK	Stripped Sequence	TRUE	0	HDPLPDPLK	5	1	FALSE	_HDPLPDPLK_	18.4495	FALSE	_HDPLPDPLK_	_HDPLPDPLK_	no group specified	LABEL_FREE	FALSE	NaN	0.00029334	2.172e-09	30.6828	18.0999	30.874	1.76303e-05	5.2167e-05	2.172e-09	7.21588e-07	FALSE	NaN	719.76	719.76	TRUE	TRUE	-23.2535	2	_HDPLPDPLK_	_HDPLPDPLK_	516.28	516.279	719.76
Not Defined	A210305_bc_hela_200ng_100min_dia_standard_py3_1025	NA	A210305_bc_hela_200ng_100min_dia_standard_py3_1025.d	2	Q66K74	Q66K74	-150.2	-152.556	1.16575e-16	3.89028e-27	2.23279e-16	9.73328e-27	26	266.604	EPVVTPQDLEGPGR	Stripped Sequence	TRUE	0	EPVVTPQDLEGPGR	6	1	FALSE	_EPVVTPQDLEGPGR_	35.6495	FALSE	_EPVVTPQDLEGPGR_	_EPVVTPQDLEGPGR_	no group specified	LABEL_FREE	FALSE	NaN	0.000445205	3.45701e-05	41.5539	35.3653	41.7577	4.46773e-05	9.94515e-05	1.02041e-08	3.45701e-05	FALSE	NaN	664.15	664.15	TRUE	TRUE	-32.2466	2	_EPVVTPQDLEGPGR_	_EPVVTPQDLEGPGR_	747.383	747.383	664.15
Not Defined	A210305_bc_hela_200ng_100min_dia_standard_py3_1025	NA	A210305_bc_hela_200ng_100min_dia_standard_py3_1025.d	2	Q66K74	Q66K74	-150.2	-152.556	1.16575e-16	3.89028e-27	2.23279e-16	9.73328e-27	26	266.604	SWDVDPGVCNLDEQLK	Stripped Sequence	TRUE	0	SWDVDPGVCNLDEQLK	7	1	FALSE	_SWDVDPGVC[+57]NLDEQLK_	67.1846	FALSE	_SWDVDPGVC[Carbamidomethyl (C)]NLDEQLK_	_SWDVDPGVC[Carbamidomethyl (C)]NLDEQLK_	no group specified	LABEL_FREE	FALSE	NaN	0.000358935	3.47273e-08	63.598	67.3773	63.4841	3.90302e-05	0.000117056	3.51783e-11	3.47273e-08	FALSE	NaN	600.885	600.885	TRUE	TRUE	-25.303	2	_SWDVDPGVC[+57]NLDEQLK_	_SWDVDPGVC[Carbamidomethyl (C)]NLDEQLK_	937.933	937.932	600.885
Not Defined	A210305_bc_hela_200ng_100min_dia_standard_py3_1025	NA	A210305_bc_hela_200ng_100min_dia_standard_py3_1025.d	2	Q66K74	Q66K74	-150.2	-152.556	1.16575e-16	3.89028e-27	2.23279e-16	9.73328e-27	26	266.604	GPVPAKPTVLFEK	Stripped Sequence	TRUE	1	GPVPAKPTVLFEK	8	2	FALSE	_GPVPAKPTVLFEK_	28.9987	FALSE	_GPVPAKPTVLFEK_	_GPVPAKPTVLFEK_	no group specified	LABEL_FREE	FALSE	NaN	0.000436032	1.16909e-05	37.0526	28.8517	37.1742	0.000125008	0.000258528	1.16909e-05	0.000104806	FALSE	NaN	266.598	266.598	TRUE	TRUE	-31.1268	3	_GPVPAKPTVLFEK_	_GPVPAKPTVLFEK_	461.606	461.605	266.598
Not Defined	A210305_bc_hela_200ng_100min_dia_standard_py3_1025	NA	A210305_bc_hela_200ng_100min_dia_standard_py3_1025.d	2	Q66K74	Q66K74	-150.2	-152.556	1.16575e-16	3.89028e-27	2.23279e-16	9.73328e-27	26	266.604	GPVPAKPTVLFEK	Stripped Sequence	TRUE	1	GPVPAKPTVLFEK	8	2	FALSE	_GPVPAKPTVLFEK_	28.9987	FALSE	_GPVPAKPTVLFEK_	_GPVPAKPTVLFEK_	no group specified	LABEL_FREE	FALSE	NaN	0.000429576	2.57995e-06	37.0393	28.8348	37.1742	0.00110137	0.00249056	2.57995e-06	0.000810987	FALSE	NaN	189.035	189.035	TRUE	TRUE	-29.2659	2	_GPVPAKPTVLFEK_	_GPVPAKPTVLFEK_	691.906	691.905	189.035
Not Defined	A210305_bc_hela_200ng_100min_dia_standard_py3_1025	NA	A210305_bc_hela_200ng_100min_dia_standard_py3_1025.d	2	Q66K74	Q66K74	-150.2	-152.556	1.16575e-16	3.89028e-27	2.23279e-16	9.73328e-27	26	266.604	HSATFSSIVK	Stripped Sequence	TRUE	0	HSATFSSIVK	9	1	FALSE	_HSATFSSIVK_	-6.18483	FALSE	_HSATFSSIVK_	_HSATFSSIVK_	no group specified	LABEL_FREE	FALSE	NaN	0.000424905	1.09667e-06	18.1879	-6.25368	18.2214	2.67631e-05	7.91787e-05	1.40518e-08	1.09667e-06	FALSE	NaN	443.365	443.365	TRUE	TRUE	-28.3555	2	_HSATFSSIVK_	_HSATFSSIVK_	538.79	538.79	443.365
Not Defined	A210305_bc_hela_200ng_100min_dia_standard_py3_1025	NA	A210305_bc_hela_200ng_100min_dia_standard_py3_1025.d	2	Q66K74	Q66K74	-150.2	-152.556	1.16575e-16	3.89028e-27	2.23279e-16	9.73328e-27	26	266.604	EGLLATHPR	Stripped Sequence	TRUE	0	EGLLATHPR	10	1	FALSE	_EGLLATHPR_	-16.1332	FALSE	_EGLLATHPR_	_EGLLATHPR_	no group specified	LABEL_FREE	FALSE	NaN	0.0131526	0.000985196	13.6232	-17.0372	13.9899	0.00170913	0.00395061	0.000191585	0.000985196	FALSE	NaN	450.941	450.941	TRUE	TRUE	-43.1556	2	_EGLLATHPR_	_EGLLATHPR_	497.277	497.276	450.941
Not Defined	A210305_bc_hela_200ng_100min_dia_standard_py3_1025	NA	A210305_bc_hela_200ng_100min_dia_standard_py3_1025.d	2	Q66K74	Q66K74	-150.2	-152.556	1.16575e-16	3.89028e-27	2.23279e-16	9.73328e-27	26	266.604	ALELPLAASSIPR	Stripped Sequence	TRUE	0	ALELPLAASSIPR	11	1	FALSE	_ALELPLAASSIPR_	69.9812	FALSE	_ALELPLAASSIPR_	_ALELPLAASSIPR_	no group specified	LABEL_FREE	FALSE	NaN	0.000421679	7.54307e-07	65.5702	69.9569	65.5949	1.03086e-05	3.01714e-05	2.86569e-22	7.54307e-07	FALSE	NaN	324.938	324.938	TRUE	TRUE	-27.9833	2	_ALELPLAASSIPR_	_ALELPLAASSIPR_	669.393	669.393	324.938
Not Defined	A210305_bc_hela_200ng_100min_dia_standard_py3_1025	NA	A210305_bc_hela_200ng_100min_dia_standard_py3_1025.d	2	Q66K74	Q66K74	-150.2	-152.556	1.16575e-16	3.89028e-27	2.23279e-16	9.73328e-27	26	266.604	PGVSATPPK	Stripped Sequence	TRUE	0	PGVSATPPK	12	1	FALSE	_PGVSATPPK_	-23.9683	FALSE	_PGVSATPPK_	_PGVSATPPK_	no group specified	LABEL_FREE	FALSE	NaN	0.0022641	0.000271926	11.1064	-23.8021	11.0491	0.000147086	0.000271926	1.39393e-06	0.000167937	FALSE	NaN	284.642	284.642	TRUE	TRUE	-37.2412	2	_PGVSATPPK_	_PGVSATPPK_	427.243	427.241	284.642
Not Defined	A210305_bc_hela_200ng_100min_dia_standard_py3_1025	NA	A210305_bc_hela_200ng_100min_dia_standard_py3_1025.d	2	Q66K74	Q66K74	-150.2	-152.556	1.16575e-16	3.89028e-27	2.23279e-16	9.73328e-27	26	266.604	PTVLFEK	Stripped Sequence	TRUE	0	PTVLFEK	13	1	FALSE	_PTVLFEK_	11.8119	FALSE	_PTVLFEK_	_PTVLFEK_	no group specified	LABEL_FREE	FALSE	NaN	0.000429007	2.24671e-06	27.3488	11.8644	27.3194	4.07664e-05	0.000109698	2.24671e-06	1.03549e-05	FALSE	NaN	247.718	247.718	TRUE	TRUE	-29.1127	2	_PTVLFEK_	_PTVLFEK_	417.242	417.24	247.718
Not Defined	A210305_bc_hela_200ng_100min_dia_standard_py3_1025	NA	A210305_bc_hela_200ng_100min_dia_standard_py3_1025.d	2	Q66K74	Q66K74	-150.2	-152.556	1.16575e-16	3.89028e-27	2.23279e-16	9.73328e-27	26	266.604	ALCYVISGQDQR	Stripped Sequence	TRUE	0	ALCYVISGQDQR	14	1	FALSE	_ALC[+57]YVISGQDQR_	21.3663	FALSE	_ALC[Carbamidomethyl (C)]YVISGQDQR_	_ALC[Carbamidomethyl (C)]YVISGQDQR_	no group specified	LABEL_FREE	FALSE	NaN	0.000274586	1.09777e-10	32.8456	21.4624	32.7739	4.58553e-06	8.54833e-06	1.09777e-10	5.20814e-06	FALSE	NaN	291.94	291.94	TRUE	TRUE	-21.2858	2	_ALC[+57]YVISGQDQR_	_ALC[Carbamidomethyl (C)]YVISGQDQR_	705.346	705.345	291.94
Not Defined	A210305_bc_hela_200ng_100min_dia_standard_py3_1025	NA	A210305_bc_hela_200ng_100min_dia_standard_py3_1025.d	2	Q66K74	Q66K74	-150.2	-152.556	1.16575e-16	3.89028e-27	2.23279e-16	9.73328e-27	26	266.604	SLYDELR	Stripped Sequence	TRUE	0	SLYDELR	15	1	FALSE	_SLYDELR_	26.6765	FALSE	_SLYDELR_	_SLYDELR_	no group specified	LABEL_FREE	FALSE	NaN	0.000451582	5.8049e-05	36.2723	26.9282	36.0319	5.43771e-05	9.73229e-05	7.75921e-06	5.8049e-05	FALSE	NaN	142.422	142.422	TRUE	TRUE	-32.6741	2	_SLYDELR_	_SLYDELR_	448.23	448.228	142.422
Not Defined	A210305_bc_hela_200ng_100min_dia_standard_py3_1025	NA	A210305_bc_hela_200ng_100min_dia_standard_py3_1025.d	2	Q66K74	Q66K74	-150.2	-152.556	1.16575e-16	3.89028e-27	2.23279e-16	9.73328e-27	26	266.604	HQALGITVLGSNSMVSMQDDAFPACK	Stripped Sequence	TRUE	0	HQALGITVLGSNSMVSMQDDAFPACK	16	1	FALSE	_HQALGITVLGSNSMVSMQDDAFPAC[+57]K_	78.1543	FALSE	_HQALGITVLGSNSMVSMQDDAFPAC[Carbamidomethyl (C)]K_	_HQALGITVLGSNSMVSMQDDAFPAC[Carbamidomethyl (C)]K_	no group specified	LABEL_FREE	FALSE	NaN	0.000274586	4.02712e-14	71.2583	78.2904	71.1769	1.63071e-05	4.19707e-05	4.02712e-14	6.95046e-06	FALSE	NaN	93.0013	93.0013	TRUE	TRUE	-16.8785	3	_HQALGITVLGSNSMVSMQDDAFPAC[+57]K_	_HQALGITVLGSNSMVSMQDDAFPAC[Carbamidomethyl (C)]K_	926.44	926.439	93.0013
Not Defined	A210305_bc_hela_200ng_100min_dia_standard_py3_1025	NA	A210305_bc_hela_200ng_100min_dia_standard_py3_1025.d	2	Q66K74	Q66K74	-150.2	-152.556	1.16575e-16	3.89028e-27	2.23279e-16	9.73328e-27	26	266.604	LISPNLGVVFFNACEAASR	Stripped Sequence	TRUE	0	LISPNLGVVFFNACEAASR	17	2	FALSE	_LISPNLGVVFFNAC[+57]EAASR_	103.087	FALSE	_LISPNLGVVFFNAC[Carbamidomethyl (C)]EAASR_	_LISPNLGVVFFNAC[Carbamidomethyl (C)]EAASR_	no group specified	LABEL_FREE	FALSE	NaN	0.000409935	3.08551e-07	85.37	102.83	85.4741	0.00188966	0.0056683	3.08551e-07	3.81567e-07	FALSE	NaN	26.5888	26.5888	TRUE	TRUE	-27.1431	2	_LISPNLGVVFFNAC[+57]EAASR_	_LISPNLGVVFFNAC[Carbamidomethyl (C)]EAASR_	1033.03	1033.03	26.5888
Not Defined	A210305_bc_hela_200ng_100min_dia_standard_py3_1025	NA	A210305_bc_hela_200ng_100min_dia_standard_py3_1025.d	2	Q66K74	Q66K74	-150.2	-152.556	1.16575e-16	3.89028e-27	2.23279e-16	9.73328e-27	26	266.604	LISPNLGVVFFNACEAASR	Stripped Sequence	TRUE	0	LISPNLGVVFFNACEAASR	17	2	FALSE	_LISPNLGVVFFNAC[+57]EAASR_	103.087	FALSE	_LISPNLGVVFFNAC[Carbamidomethyl (C)]EAASR_	_LISPNLGVVFFNAC[Carbamidomethyl (C)]EAASR_	no group specified	LABEL_FREE	FALSE	NaN	0.000293509	2.1951e-09	85.3936	102.888	85.4741	1.53385e-05	4.60134e-05	5.12686e-12	2.1951e-09	FALSE	NaN	46.8536	46.8536	TRUE	TRUE	-23.2607	3	_LISPNLGVVFFNAC[+57]EAASR_	_LISPNLGVVFFNAC[Carbamidomethyl (C)]EAASR_	689.023	689.022	46.8536
Not Defined	A210305_bc_hela_200ng_100min_dia_standard_py3_1025	NA	A210305_bc_hela_200ng_100min_dia_standard_py3_1025.d	2	Q66K74	Q66K74	-150.2	-152.556	1.16575e-16	3.89028e-27	2.23279e-16	9.73328e-27	26	266.604	FLREPVVTPQDLEGPGR	Stripped Sequence	TRUE	1	FLREPVVTPQDLEGPGR	18	1	FALSE	_FLREPVVTPQDLEGPGR_	48.1252	FALSE	_FLREPVVTPQDLEGPGR_	_FLREPVVTPQDLEGPGR_	no group specified	LABEL_FREE	FALSE	NaN	0.000274586	5.31794e-12	50.5888	48.1564	50.5646	1.88307e-06	5.6492e-06	3.02375e-21	5.31794e-12	FALSE	NaN	704.068	704.068	TRUE	TRUE	-19.4858	3	_FLREPVVTPQDLEGPGR_	_FLREPVVTPQDLEGPGR_	637.343	637.342	704.068
Not Defined	A210305_bc_hela_200ng_100min_dia_standard_py3_1025	NA	A210305_bc_hela_200ng_100min_dia_standard_py3_1025.d	2	Q66K74	Q66K74	-150.2	-152.556	1.16575e-16	3.89028e-27	2.23279e-16	9.73328e-27	26	266.604	AVPMAPAPASPGSSNDSSAR	Stripped Sequence	TRUE	0	AVPMAPAPASPGSSNDSSAR	19	1	FALSE	_AVPMAPAPASPGSSNDSSAR_	11.6479	FALSE	_AVPMAPAPASPGSSNDSSAR_	_AVPMAPAPASPGSSNDSSAR_	no group specified	LABEL_FREE	FALSE	NaN	0.000439025	1.73877e-05	27.29	11.7592	27.2278	5.02034e-05	0.000133223	3.04642e-13	1.73877e-05	FALSE	NaN	658.455	658.455	TRUE	TRUE	-31.6067	2	_AVPMAPAPASPGSSNDSSAR_	_AVPMAPAPASPGSSNDSSAR_	935.442	935.441	658.455
Not Defined	A210305_bc_hela_200ng_100min_dia_standard_py3_1025	NA	A210305_bc_hela_200ng_100min_dia_standard_py3_1025.d	2	Q66K74	Q66K74	-150.2	-152.556	1.16575e-16	3.89028e-27	2.23279e-16	9.73328e-27	26	266.604	GPSGSASSRPGVSATPPK	Stripped Sequence	TRUE	1	GPSGSASSRPGVSATPPK	20	1	FALSE	_GPSGSASSRPGVSATPPK_	-20.5206	FALSE	_GPSGSASSRPGVSATPPK_	_GPSGSASSRPGVSATPPK_	no group specified	LABEL_FREE	FALSE	NaN	0.000441328	2.28408e-05	12.3751	-20.4363	12.3439	0.00026539	0.000773329	4.92035e-12	2.28408e-05	FALSE	NaN	624.825	624.825	TRUE	TRUE	-31.8845	3	_GPSGSASSRPGVSATPPK_	_GPSGSASSRPGVSATPPK_	547.285	547.284	624.825
Not Defined	A210305_bc_hela_200ng_100min_dia_standard_py3_1025	NA	A210305_bc_hela_200ng_100min_dia_standard_py3_1025.d	2	Q66K74	Q66K74	-150.2	-152.556	1.16575e-16	3.89028e-27	2.23279e-16	9.73328e-27	26	266.604	VDAVLVTHPGADSLPGLNSLLR	Stripped Sequence	TRUE	0	VDAVLVTHPGADSLPGLNSLLR	21	1	FALSE	_VDAVLVTHPGADSLPGLNSLLR_	89.1765	FALSE	_VDAVLVTHPGADSLPGLNSLLR_	_VDAVLVTHPGADSLPGLNSLLR_	no group specified	LABEL_FREE	FALSE	NaN	0.000303031	3.69891e-09	77.9422	89.2335	77.9041	5.89423e-05	0.000176823	9.11625e-18	3.69891e-09	FALSE	NaN	302.944	302.944	TRUE	TRUE	-23.628	3	_VDAVLVTHPGADSLPGLNSLLR_	_VDAVLVTHPGADSLPGLNSLLR_	748.75	748.75	302.944
Not Defined	A210305_bc_hela_200ng_100min_dia_standard_py3_1025	NA	A210305_bc_hela_200ng_100min_dia_standard_py3_1025.d	2	Q66K74	Q66K74	-150.2	-152.556	1.16575e-16	3.89028e-27	2.23279e-16	9.73328e-27	26	266.604	LDMYVLHPPSAGAER	Stripped Sequence	TRUE	0	LDMYVLHPPSAGAER	22	1	FALSE	_LDMYVLHPPSAGAER_	44.2127	FALSE	_LDMYVLHPPSAGAER_	_LDMYVLHPPSAGAER_	no group specified	LABEL_FREE	FALSE	NaN	0.000287983	1.53327e-09	47.73	44.1536	47.7703	0.000275597	0.000595074	1.53327e-09	0.000231716	FALSE	NaN	180.995	180.995	TRUE	TRUE	-23.0105	2	_LDMYVLHPPSAGAER_	_LDMYVLHPPSAGAER_	828.414	828.414	180.995
Not Defined	A210305_bc_hela_200ng_100min_dia_standard_py3_1025	NA	A210305_bc_hela_200ng_100min_dia_standard_py3_1025.d	2	Q66K74	Q66K74	-150.2	-152.556	1.16575e-16	3.89028e-27	2.23279e-16	9.73328e-27	26	266.604	ALELPLAASSIPRPR	Stripped Sequence	TRUE	1	ALELPLAASSIPRPR	23	1	FALSE	_ALELPLAASSIPRPR_	59.2567	FALSE	_ALELPLAASSIPRPR_	_ALELPLAASSIPRPR_	no group specified	LABEL_FREE	FALSE	NaN	0.0129453	0.000807535	58.5513	59.3382	58.4553	0.000593965	0.000843943	0.000130417	0.000807535	FALSE	NaN	141.137	141.137	TRUE	TRUE	-42.2258	3	_ALELPLAASSIPRPR_	_ALELPLAASSIPRPR_	530.982	530.981	141.137
Not Defined	A210305_bc_hela_200ng_100min_dia_standard_py3_1025	NA	A210305_bc_hela_200ng_100min_dia_standard_py3_1025.d	2	Q66K74	Q66K74	-150.2	-152.556	1.16575e-16	3.89028e-27	2.23279e-16	9.73328e-27	26	266.604	VLFPGCTPPACLLDGLVR	Stripped Sequence	TRUE	0	VLFPGCTPPACLLDGLVR	25	1	FALSE	_VLFPGC[+57]TPPAC[+57]LLDGLVR_	121.431	FALSE	_VLFPGC[Carbamidomethyl (C)]TPPAC[Carbamidomethyl (C)]LLDGLVR_	_VLFPGC[Carbamidomethyl (C)]TPPAC[Carbamidomethyl (C)]LLDGLVR_	no group specified	LABEL_FREE	FALSE	NaN	0.11293	0.00536393	92.2108	130.827	89.8713	0.251462	0.500578	0.00536393	0.248446	FALSE	NaN	8.56015	8.56015	TRUE	TRUE	-53.782	3	_VLFPGC[+57]TPPAC[+57]LLDGLVR_	_VLFPGC[Carbamidomethyl (C)]TPPAC[Carbamidomethyl (C)]LLDGLVR_	662.35	662.35	8.56015
Not Defined	A210305_bc_hela_200ng_100min_dia_standard_py3_1025	NA	A210305_bc_hela_200ng_100min_dia_standard_py3_1025.d	2	Q66K89	Q66K89	-170.458	-172.611	0.00512649	0.00281434	0.00189944	0.00124797	1	90.9498	GFAEHGTLNR	Stripped Sequence	TRUE	0	GFAEHGTLNR	1	1	TRUE	_GFAEHGTLNR_	-22.1863	FALSE	_GFAEHGTLNR_	_GFAEHGTLNR_	no group specified	LABEL_FREE	FALSE	NaN	0.00259578	0.000282241	11.4857	-22.2589	11.5155	0.0062536	0.0150712	0.000282241	0.00340738	FALSE	NaN	90.9498	90.9498	TRUE	TRUE	-37.4371	2	_GFAEHGTLNR_	_GFAEHGTLNR_	551.275	551.275	90.9498
Not Defined	A210305_bc_hela_200ng_100min_dia_standard_py3_1025	NA	A210305_bc_hela_200ng_100min_dia_standard_py3_1025.d	2	Q66LE6	Q66LE6	-149.294	-154.194	3.09694e-18	4.54497e-23	9.04331e-18	6.47553e-23	4	53.8742	FFEEPEDPSSR	Stripped Sequence	TRUE	0	FFEEPEDPSSR	1	1	TRUE	_FFEEPEDPSSR_	20.967	FALSE	_FFEEPEDPSSR_	_FFEEPEDPSSR_	no group specified	LABEL_FREE	FALSE	NaN	0.000274586	9.87922e-13	32.4415	20.8756	32.5	3.80013e-08	1.14003e-07	2.34375e-13	9.87922e-13	FALSE	NaN	229.857	229.857	TRUE	TRUE	-18.557	2	_FFEEPEDPSSR_	_FFEEPEDPSSR_	670.294	670.293	229.857
Not Defined	A210305_bc_hela_200ng_100min_dia_standard_py3_1025	NA	A210305_bc_hela_200ng_100min_dia_standard_py3_1025.d	2	Q66LE6	Q66LE6	-149.294	-154.194	3.09694e-18	4.54497e-23	9.04331e-18	6.47553e-23	4	53.8742	WLPQQNAAHFLLSTNDK	Stripped Sequence	TRUE	0	WLPQQNAAHFLLSTNDK	2	1	TRUE	_WLPQQNAAHFLLSTNDK_	57.6564	FALSE	_WLPQQNAAHFLLSTNDK_	_WLPQQNAAHFLLSTNDK_	no group specified	LABEL_FREE	FALSE	NaN	0.0895514	0.00452893	57.3444	57.4776	57.4352	0.001773	0.00452893	2.62441e-21	0.000790068	FALSE	NaN	82.3816	82.3816	TRUE	TRUE	-52.592	3	_WLPQQNAAHFLLSTNDK_	_WLPQQNAAHFLLSTNDK_	661.674	661.674	82.3816
Not Defined	A210305_bc_hela_200ng_100min_dia_standard_py3_1025	NA	A210305_bc_hela_200ng_100min_dia_standard_py3_1025.d	2	Q66LE6	Q66LE6	-149.294	-154.194	3.09694e-18	4.54497e-23	9.04331e-18	6.47553e-23	4	53.8742	AGAGGGGCPAGGNDFQWCFSQVK	Stripped Sequence	TRUE	0	AGAGGGGCPAGGNDFQWCFSQVK	3	2	TRUE	_A[+42]GAGGGGC[+57]PAGGNDFQWC[+57]FSQVK_	76.5211	FALSE	_A[Acetyl (Protein N-term)]GAGGGGC[Carbamidomethyl (C)]PAGGNDFQWC[Carbamidomethyl (C)]FSQVK_	_A[Acetyl (Protein N-term)]GAGGGGC[Carbamidomethyl (C)]PAGGNDFQWC[Carbamidomethyl (C)]FSQVK_	no group specified	LABEL_FREE	FALSE	NaN	0.00129047	0.000234855	71.5822	78.1854	70.577	0.000800033	0.0016867	0.000234855	0.000478546	FALSE	NaN	9.4608	9.4608	TRUE	TRUE	-36.4294	2	_A[+42]GAGGGGC[+57]PAGGNDFQWC[+57]FSQVK_	_A[Acetyl (Protein N-term)]GAGGGGC[Carbamidomethyl (C)]PAGGNDFQWC[Carbamidomethyl (C)]FSQVK_	1185.51	1185.5	9.4608
Not Defined	A210305_bc_hela_200ng_100min_dia_standard_py3_1025	NA	A210305_bc_hela_200ng_100min_dia_standard_py3_1025.d	2	Q66LE6	Q66LE6	-149.294	-154.194	3.09694e-18	4.54497e-23	9.04331e-18	6.47553e-23	4	53.8742	AGAGGGGCPAGGNDFQWCFSQVK	Stripped Sequence	TRUE	0	AGAGGGGCPAGGNDFQWCFSQVK	3	2	TRUE	_A[+42]GAGGGGC[+57]PAGGNDFQWC[+57]FSQVK_	76.5211	FALSE	_A[Acetyl (Protein N-term)]GAGGGGC[Carbamidomethyl (C)]PAGGNDFQWC[Carbamidomethyl (C)]FSQVK_	_A[Acetyl (Protein N-term)]GAGGGGC[Carbamidomethyl (C)]PAGGNDFQWC[Carbamidomethyl (C)]FSQVK_	no group specified	LABEL_FREE	FALSE	NaN	0.020625	0.00208211	71.5772	78.1772	70.577	0.0661343	0.195059	0.00126212	0.00208211	FALSE	NaN	31.7043	31.7043	TRUE	TRUE	-46.8146	3	_A[+42]GAGGGGC[+57]PAGGNDFQWC[+57]FSQVK_	_A[Acetyl (Protein N-term)]GAGGGGC[Carbamidomethyl (C)]PAGGNDFQWC[Carbamidomethyl (C)]FSQVK_	790.672	790.672	31.7043
Not Defined	A210305_bc_hela_200ng_100min_dia_standard_py3_1025	NA	A210305_bc_hela_200ng_100min_dia_standard_py3_1025.d	2	Q66PJ3	Q66PJ3	-154.855	-157.29	5.45084e-10	1.81815e-16	3.27257e-10	1.38234e-16	5	276.816	GDGEVLEEIVTK	Stripped Sequence	TRUE	0	GDGEVLEEIVTK	1	1	TRUE	_GDGEVLEEIVTK_	49.794	FALSE	_GDGEVLEEIVTK_	_GDGEVLEEIVTK_	no group specified	LABEL_FREE	FALSE	NaN	0.000436821	1.30882e-05	51.9656	49.9839	51.8357	9.6647e-06	1.59059e-05	3.2644e-18	1.30882e-05	FALSE	NaN	1050.79	1050.79	TRUE	TRUE	-31.2709	2	_GDGEVLEEIVTK_	_GDGEVLEEIVTK_	644.835	644.835	1050.79
Not Defined	A210305_bc_hela_200ng_100min_dia_standard_py3_1025	NA	A210305_bc_hela_200ng_100min_dia_standard_py3_1025.d	2	Q66PJ3	Q66PJ3	-154.855	-157.29	5.45084e-10	1.81815e-16	3.27257e-10	1.38234e-16	5	276.816	SAGEEEDGPVLTDEQK	Stripped Sequence	TRUE	0	SAGEEEDGPVLTDEQK	2	1	TRUE	_SAGEEEDGPVLTDEQK_	5.27459	FALSE	_SAGEEEDGPVLTDEQK_	_SAGEEEDGPVLTDEQK_	no group specified	LABEL_FREE	FALSE	NaN	0.000274586	2.23331e-10	23.8652	5.45092	23.7654	4.86449e-06	1.45933e-05	1.83908e-19	2.23331e-10	FALSE	NaN	346.886	346.886	TRUE	TRUE	-21.7308	2	_SAGEEEDGPVLTDEQK_	_SAGEEEDGPVLTDEQK_	852.384	852.384	346.886
Not Defined	A210305_bc_hela_200ng_100min_dia_standard_py3_1025	NA	A210305_bc_hela_200ng_100min_dia_standard_py3_1025.d	2	Q66PJ3	Q66PJ3	-154.855	-157.29	5.45084e-10	1.81815e-16	3.27257e-10	1.38234e-16	5	276.816	VVDPETGR	Stripped Sequence	TRUE	0	VVDPETGR	3	1	TRUE	_VVDPETGR_	-27.2445	FALSE	_VVDPETGR_	_VVDPETGR_	no group specified	LABEL_FREE	FALSE	NaN	0.000439279	1.79302e-05	9.91977	-27.2648	9.92712	0.000162111	0.000282718	1.79302e-05	0.000185685	FALSE	NaN	296.708	296.708	TRUE	TRUE	-31.6404	2	_VVDPETGR_	_VVDPETGR_	436.727	436.726	296.708
Not Defined	A210305_bc_hela_200ng_100min_dia_standard_py3_1025	NA	A210305_bc_hela_200ng_100min_dia_standard_py3_1025.d	2	Q66PJ3	Q66PJ3	-154.855	-157.29	5.45084e-10	1.81815e-16	3.27257e-10	1.38234e-16	5	276.816	ASTAPGAEASPSPCITER	Stripped Sequence	TRUE	0	ASTAPGAEASPSPCITER	4	1	FALSE	_ASTAPGAEASPSPC[+57]ITER_	9.58422	FALSE	_ASTAPGAEASPSPC[Carbamidomethyl (C)]ITER_	_ASTAPGAEASPSPC[Carbamidomethyl (C)]ITER_	no group specified	LABEL_FREE	FALSE	NaN	0.00119048	0.000229924	26.3771	10.2868	26.0022	0.00011519	0.000229924	1.43913e-22	0.000115644	FALSE	NaN	62.0745	62.0745	TRUE	TRUE	-36.3058	2	_ASTAPGAEASPSPC[+57]ITER_	_ASTAPGAEASPSPC[Carbamidomethyl (C)]ITER_	901.423	901.423	62.0745
Not Defined	A210305_bc_hela_200ng_100min_dia_standard_py3_1025	NA	A210305_bc_hela_200ng_100min_dia_standard_py3_1025.d	2	Q66PJ3	Q66PJ3	-154.855	-157.29	5.45084e-10	1.81815e-16	3.27257e-10	1.38234e-16	5	276.816	AEAQQVEALPGPSLDQWHR	Stripped Sequence	TRUE	0	AEAQQVEALPGPSLDQWHR	5	1	FALSE	_AEAQQVEALPGPSLDQWHR_	50.266	FALSE	_AEAQQVEALPGPSLDQWHR_	_AEAQQVEALPGPSLDQWHR_	no group specified	LABEL_FREE	FALSE	NaN	0.000362137	3.90163e-08	52.101	50.1857	52.154	1.10948e-06	3.28941e-06	6.35849e-25	3.90163e-08	FALSE	NaN	719.793	719.793	TRUE	TRUE	-25.3956	3	_AEAQQVEALPGPSLDQWHR_	_AEAQQVEALPGPSLDQWHR_	711.355	711.355	719.793
Not Defined	A210305_bc_hela_200ng_100min_dia_standard_py3_1025	NA	A210305_bc_hela_200ng_100min_dia_standard_py3_1025.d	2	Q676U5	Q676U5	-151.363	-155.104	8.88261e-15	5.59149e-21	1.10403e-14	6.31672e-21	12	100.993	FLLDNAR	Stripped Sequence	TRUE	0	FLLDNAR	1	1	TRUE	_FLLDNAR_	20.4283	FALSE	_FLLDNAR_	_FLLDNAR_	no group specified	LABEL_FREE	FALSE	NaN	0.126745	0.00601998	34.1212	23.4989	32.1043	0.00246105	0.00601998	0.000558193	0.000804988	FALSE	NaN	1110.96	1110.96	TRUE	TRUE	-54.5289	2	_FLLDNAR_	_FLLDNAR_	424.735	424.733	1110.96
Not Defined	A210305_bc_hela_200ng_100min_dia_standard_py3_1025	NA	A210305_bc_hela_200ng_100min_dia_standard_py3_1025.d	2	Q676U5	Q676U5	-151.363	-155.104	8.88261e-15	5.59149e-21	1.10403e-14	6.31672e-21	12	100.993	IWTVDDYR	Stripped Sequence	TRUE	0	IWTVDDYR	2	1	TRUE	_IWTVDDYR_	32.9325	FALSE	_IWTVDDYR_	_IWTVDDYR_	no group specified	LABEL_FREE	FALSE	NaN	0.000524174	0.000165634	40.1981	33.3768	39.8583	0.000348308	0.000473426	0.000165634	0.000405862	FALSE	NaN	275.018	275.018	TRUE	TRUE	-34.3028	2	_IWTVDDYR_	_IWTVDDYR_	534.261	534.261	275.018
Not Defined	A210305_bc_hela_200ng_100min_dia_standard_py3_1025	NA	A210305_bc_hela_200ng_100min_dia_standard_py3_1025.d	2	Q676U5	Q676U5	-151.363	-155.104	8.88261e-15	5.59149e-21	1.10403e-14	6.31672e-21	12	100.993	LLATGGMDR	Stripped Sequence	TRUE	0	LLATGGMDR	3	1	TRUE	_LLATGGMDR_	-1.29481	FALSE	_LLATGGMDR_	_LLATGGMDR_	no group specified	LABEL_FREE	FALSE	NaN	0.000429519	2.54321e-06	20.2103	-1.33448	20.227	2.91252e-05	8.44523e-05	3.79941e-07	2.54321e-06	FALSE	NaN	313.724	313.724	TRUE	TRUE	-29.2497	2	_LLATGGMDR_	_LLATGGMDR_	467.245	467.243	313.724
Not Defined	A210305_bc_hela_200ng_100min_dia_standard_py3_1025	NA	A210305_bc_hela_200ng_100min_dia_standard_py3_1025.d	2	Q676U5	Q676U5	-151.363	-155.104	8.88261e-15	5.59149e-21	1.10403e-14	6.31672e-21	12	100.993	ITALDLNPER	Stripped Sequence	TRUE	0	ITALDLNPER	4	1	FALSE	_ITALDLNPER_	35.5355	FALSE	_ITALDLNPER_	_ITALDLNPER_	no group specified	LABEL_FREE	FALSE	NaN	0.00558345	0.000365435	41.4955	35.2688	41.6757	0.000810766	0.00199737	6.94954e-05	0.000365435	FALSE	NaN	223.003	223.003	TRUE	TRUE	-38.6607	2	_ITALDLNPER_	_ITALDLNPER_	571.314	571.314	223.003
Not Defined	A210305_bc_hela_200ng_100min_dia_standard_py3_1025	NA	A210305_bc_hela_200ng_100min_dia_standard_py3_1025.d	2	Q676U5	Q676U5	-151.363	-155.104	8.88261e-15	5.59149e-21	1.10403e-14	6.31672e-21	12	100.993	TTEENQELVTR	Stripped Sequence	TRUE	0	TTEENQELVTR	5	1	FALSE	_TTEENQELVTR_	-11.6338	FALSE	_TTEENQELVTR_	_TTEENQELVTR_	no group specified	LABEL_FREE	FALSE	NaN	0.000274586	5.3639e-12	15.8795	-11.584	15.8605	1.45534e-07	4.36597e-07	3.35548e-27	5.3639e-12	FALSE	NaN	143.914	143.914	TRUE	TRUE	-19.4907	2	_TTEENQELVTR_	_TTEENQELVTR_	660.326	660.325	143.914
Not Defined	A210305_bc_hela_200ng_100min_dia_standard_py3_1025	NA	A210305_bc_hela_200ng_100min_dia_standard_py3_1025.d	2	Q676U5	Q676U5	-151.363	-155.104	8.88261e-15	5.59149e-21	1.10403e-14	6.31672e-21	12	100.993	LWEVFGEK	Stripped Sequence	TRUE	0	LWEVFGEK	6	1	FALSE	_LWEVFGEK_	52.5782	FALSE	_LWEVFGEK_	_LWEVFGEK_	no group specified	LABEL_FREE	FALSE	NaN	0.000284793	1.2065e-09	53.9845	52.9338	53.7029	4.95476e-05	0.000148642	5.67396e-14	1.2065e-09	FALSE	NaN	120.852	120.852	TRUE	TRUE	-22.8445	2	_LWEVFGEK_	_LWEVFGEK_	504.263	504.262	120.852
Not Defined	A210305_bc_hela_200ng_100min_dia_standard_py3_1025	NA	A210305_bc_hela_200ng_100min_dia_standard_py3_1025.d	2	Q676U5	Q676U5	-151.363	-155.104	8.88261e-15	5.59149e-21	1.10403e-14	6.31672e-21	12	100.993	TVFAGSSCNDIVCTEQCVMSGHFDK	Stripped Sequence	TRUE	0	TVFAGSSCNDIVCTEQCVMSGHFDK	7	1	FALSE	_TVFAGSSC[+57]NDIVC[+57]TEQC[+57]VMSGHFDK_	68.4423	FALSE	_TVFAGSSC[Carbamidomethyl (C)]NDIVC[Carbamidomethyl (C)]TEQC[Carbamidomethyl (C)]VMSGHFDK_	_TVFAGSSC[Carbamidomethyl (C)]NDIVC[Carbamidomethyl (C)]TEQC[Carbamidomethyl (C)]VMSGHFDK_	no group specified	LABEL_FREE	FALSE	NaN	0.150468	0.00809555	64.5109	68.7439	64.2866	0.00500974	0.00809555	0.00152903	0.00540464	FALSE	NaN	57.106	57.106	TRUE	TRUE	-56.2969	3	_TVFAGSSC[+57]NDIVC[+57]TEQC[+57]VMSGHFDK_	_TVFAGSSC[Carbamidomethyl (C)]NDIVC[Carbamidomethyl (C)]TEQC[Carbamidomethyl (C)]VMSGHFDK_	950.405	950.404	57.106
Not Defined	A210305_bc_hela_200ng_100min_dia_standard_py3_1025	NA	A210305_bc_hela_200ng_100min_dia_standard_py3_1025.d	2	Q676U5	Q676U5	-151.363	-155.104	8.88261e-15	5.59149e-21	1.10403e-14	6.31672e-21	12	100.993	DREMQMNEAK	Stripped Sequence	TRUE	1	DREMQMNEAK	8	1	FALSE	_DREMQMNEAK_	-30.0615	FALSE	_DREMQMNEAK_	_DREMQMNEAK_	no group specified	LABEL_FREE	FALSE	NaN	0.0201987	0.00204476	8.84837	-30.2132	8.9017	0.000724426	0.00204476	5.25831e-05	7.5931e-05	FALSE	NaN	10.0868	10.0868	TRUE	TRUE	-46.711	2	_DREMQMNEAK_	_DREMQMNEAK_	626.276	626.276	10.0868
Not Defined	A210305_bc_hela_200ng_100min_dia_standard_py3_1025	NA	A210305_bc_hela_200ng_100min_dia_standard_py3_1025.d	2	Q676U5	Q676U5	-151.363	-155.104	8.88261e-15	5.59149e-21	1.10403e-14	6.31672e-21	12	100.993	HQEELTELHK	Stripped Sequence	TRUE	0	HQEELTELHK	9	1	FALSE	_HQEELTELHK_	-25.4538	FALSE	_HQEELTELHK_	_HQEELTELHK_	no group specified	LABEL_FREE	FALSE	NaN	0.000355407	3.05582e-08	10.5088	-25.5615	10.5454	3.54113e-06	1.05928e-05	9.34021e-17	3.05582e-08	FALSE	NaN	142.509	142.509	TRUE	TRUE	-25.2019	3	_HQEELTELHK_	_HQEELTELHK_	421.882	421.881	142.509
Not Defined	A210305_bc_hela_200ng_100min_dia_standard_py3_1025	NA	A210305_bc_hela_200ng_100min_dia_standard_py3_1025.d	2	Q676U5	Q676U5	-151.363	-155.104	8.88261e-15	5.59149e-21	1.10403e-14	6.31672e-21	12	100.993	TKLCDLER	Stripped Sequence	TRUE	1	TKLCDLER	10	1	FALSE	_TKLC[+57]DLER_	-15.4459	FALSE	_TKLC[Carbamidomethyl (C)]DLER_	_TKLC[Carbamidomethyl (C)]DLER_	no group specified	LABEL_FREE	FALSE	NaN	0.0222181	0.0022083	15.5175	-12.2496	14.0631	0.0160856	0.0387125	0.0022083	0.00733609	FALSE	NaN	42.3682	42.3682	TRUE	TRUE	-47.168	2	_TKLC[+57]DLER_	_TKLC[Carbamidomethyl (C)]DLER_	517.769	517.768	42.3682
Not Defined	A210305_bc_hela_200ng_100min_dia_standard_py3_1025	NA	A210305_bc_hela_200ng_100min_dia_standard_py3_1025.d	2	Q676U5	Q676U5	-151.363	-155.104	8.88261e-15	5.59149e-21	1.10403e-14	6.31672e-21	12	100.993	SDLHSVLAQK	Stripped Sequence	TRUE	0	SDLHSVLAQK	11	1	FALSE	_SDLHSVLAQK_	-2.76553	FALSE	_SDLHSVLAQK_	_SDLHSVLAQK_	no group specified	LABEL_FREE	FALSE	NaN	0.000447342	4.21238e-05	19.7099	-2.67301	19.6758	0.00593658	0.0170712	4.21238e-05	0.00069644	FALSE	NaN	87.6763	87.6763	TRUE	TRUE	-32.4079	2	_SDLHSVLAQK_	_SDLHSVLAQK_	549.301	549.3	87.6763
Not Defined	A210305_bc_hela_200ng_100min_dia_standard_py3_1025	NA	A210305_bc_hela_200ng_100min_dia_standard_py3_1025.d	2	Q676U5	Q676U5	-151.363	-155.104	8.88261e-15	5.59149e-21	1.10403e-14	6.31672e-21	12	100.993	HEISPGHDGTWNDNQLQEMAQLR	Stripped Sequence	TRUE	0	HEISPGHDGTWNDNQLQEMAQLR	12	1	FALSE	_HEISPGHDGTWNDNQLQEMAQLR_	48.5873	FALSE	_HEISPGHDGTWNDNQLQEMAQLR_	_HEISPGHDGTWNDNQLQEMAQLR_	no group specified	LABEL_FREE	FALSE	NaN	0.000431814	4.84602e-06	50.9911	48.4165	51.1334	0.00371186	0.0101317	4.84602e-06	0.000999057	FALSE	NaN	53.8915	53.8915	TRUE	TRUE	-29.9986	4	_HEISPGHDGTWNDNQLQEMAQLR_	_HEISPGHDGTWNDNQLQEMAQLR_	669.811	669.811	53.8915
Not Defined	A210305_bc_hela_200ng_100min_dia_standard_py3_1025	NA	A210305_bc_hela_200ng_100min_dia_standard_py3_1025.d	2	Q68CP4	Q68CP4	-158.409	-158.597	4.44027e-06	4.18089e-14	2.02056e-06	2.70796e-14	3	160.79	LINSELGSPSR	Stripped Sequence	TRUE	0	LINSELGSPSR	1	1	TRUE	_LINSELGSPSR_	6.89822	FALSE	_LINSELGSPSR_	_LINSELGSPSR_	no group specified	LABEL_FREE	FALSE	NaN	0.000432594	5.99137e-06	24.7052	7.00005	24.6522	1.90798e-05	5.12479e-05	5.4262e-11	5.99137e-06	FALSE	NaN	284.522	284.522	TRUE	TRUE	-30.26	2	_LINSELGSPSR_	_LINSELGSPSR_	586.817	586.816	284.522
Not Defined	A210305_bc_hela_200ng_100min_dia_standard_py3_1025	NA	A210305_bc_hela_200ng_100min_dia_standard_py3_1025.d	2	Q68CP4	Q68CP4	-158.409	-158.597	4.44027e-06	4.18089e-14	2.02056e-06	2.70796e-14	3	160.79	TDPLDGDVQPATWR	Stripped Sequence	TRUE	0	TDPLDGDVQPATWR	2	1	TRUE	_TDPLDGDVQPATWR_	48.405	FALSE	_TDPLDGDVQPATWR_	_TDPLDGDVQPATWR_	no group specified	LABEL_FREE	FALSE	NaN	0.000289241	1.67217e-09	50.8797	48.5374	50.779	5.22122e-06	1.5662e-05	2.62228e-19	1.67217e-09	FALSE	NaN	127.521	127.521	TRUE	TRUE	-23.0709	2	_TDPLDGDVQPATWR_	_TDPLDGDVQPATWR_	785.878	785.879	127.521
Not Defined	A210305_bc_hela_200ng_100min_dia_standard_py3_1025	NA	A210305_bc_hela_200ng_100min_dia_standard_py3_1025.d	2	Q68CP4	Q68CP4	-158.409	-158.597	4.44027e-06	4.18089e-14	2.02056e-06	2.70796e-14	3	160.79	VSENEGFIPVNK	Stripped Sequence	TRUE	0	VSENEGFIPVNK	3	1	TRUE	_VSENEGFIPVNK_	23.5686	FALSE	_VSENEGFIPVNK_	_VSENEGFIPVNK_	no group specified	LABEL_FREE	FALSE	NaN	0.000435345	1.05057e-05	34.6093	24.6069	34.0835	4.32966e-05	8.75155e-05	1.05057e-05	3.18688e-05	FALSE	NaN	109.494	109.494	TRUE	TRUE	-30.988	2	_VSENEGFIPVNK_	_VSENEGFIPVNK_	666.843	666.843	109.494
Not Defined	A210305_bc_hela_200ng_100min_dia_standard_py3_1025	NA	A210305_bc_hela_200ng_100min_dia_standard_py3_1025.d	2	Q68CP9	Q68CP9	-152.308	-153.069	2.31366e-13	8.07852e-26	2.23145e-13	1.66338e-25	21	79.102	LIEHPSSSHQMLSEIR	Stripped Sequence	TRUE	0	LIEHPSSSHQMLSEIR	1	1	TRUE	_LIEHPSSSHQM[+16]LSEIR_	-2.59784	FALSE	_LIEHPSSSHQM[Oxidation (M)]LSEIR_	_LIEHPSSSHQM[Oxidation (M)]LSEIR_	no group specified	LABEL_FREE	FALSE	NaN	0.000419566	6.17226e-07	19.7639	-2.52514	19.7375	1.48212e-05	4.38463e-05	1.58837e-13	6.17226e-07	FALSE	NaN	278.249	278.249	TRUE	TRUE	-27.7893	3	_LIEHPSSSHQM[+16]LSEIR_	_LIEHPSSSHQM[Oxidation (M)]LSEIR_	627.316	627.315	278.249
Not Defined	A210305_bc_hela_200ng_100min_dia_standard_py3_1025	NA	A210305_bc_hela_200ng_100min_dia_standard_py3_1025.d	2	Q68CP9	Q68CP9	-152.308	-153.069	2.31366e-13	8.07852e-26	2.23145e-13	1.66338e-25	21	79.102	GGILTSTGFYK	Stripped Sequence	TRUE	0	GGILTSTGFYK	2	1	TRUE	_GGILTSTGFYK_	40.229	FALSE	_GGILTSTGFYK_	_GGILTSTGFYK_	no group specified	LABEL_FREE	FALSE	NaN	0.000418284	5.52916e-07	44.9822	40.2832	44.9506	6.91544e-07	1.52171e-06	1.03116e-11	5.52916e-07	FALSE	NaN	277.723	277.723	TRUE	TRUE	-27.6843	2	_GGILTSTGFYK_	_GGILTSTGFYK_	572.306	572.305	277.723
Not Defined	A210305_bc_hela_200ng_100min_dia_standard_py3_1025	NA	A210305_bc_hela_200ng_100min_dia_standard_py3_1025.d	2	Q68CP9	Q68CP9	-152.308	-153.069	2.31366e-13	8.07852e-26	2.23145e-13	1.66338e-25	21	79.102	DIVDDNEVR	Stripped Sequence	TRUE	0	DIVDDNEVR	3	1	TRUE	_DIVDDNEVR_	8.09508	FALSE	_DIVDDNEVR_	_DIVDDNEVR_	no group specified	LABEL_FREE	FALSE	NaN	0.00512826	0.000353051	24.9019	7.37471	25.2783	0.000176234	0.000353051	4.27182e-05	0.000132933	FALSE	NaN	250.863	250.863	TRUE	TRUE	-38.5061	2	_DIVDDNEVR_	_DIVDDNEVR_	537.757	537.756	250.863
Not Defined	A210305_bc_hela_200ng_100min_dia_standard_py3_1025	NA	A210305_bc_hela_200ng_100min_dia_standard_py3_1025.d	2	Q68CP9	Q68CP9	-152.308	-153.069	2.31366e-13	8.07852e-26	2.23145e-13	1.66338e-25	21	79.102	VAIESAVQQK	Stripped Sequence	TRUE	0	VAIESAVQQK	4	1	FALSE	_VAIESAVQQK_	-2.69587	FALSE	_VAIESAVQQK_	_VAIESAVQQK_	no group specified	LABEL_FREE	FALSE	NaN	0.000434539	9.14948e-06	19.765	-2.52222	19.7015	0.00020081	0.000591271	2.01096e-06	9.14948e-06	FALSE	NaN	202.882	202.882	TRUE	TRUE	-30.806	2	_VAIESAVQQK_	_VAIESAVQQK_	536.803	536.803	202.882
Not Defined	A210305_bc_hela_200ng_100min_dia_standard_py3_1025	NA	A210305_bc_hela_200ng_100min_dia_standard_py3_1025.d	2	Q68CP9	Q68CP9	-152.308	-153.069	2.31366e-13	8.07852e-26	2.23145e-13	1.66338e-25	21	79.102	TVFPNHTVK	Stripped Sequence	TRUE	0	TVFPNHTVK	5	1	FALSE	_TVFPNHTVK_	-18.978	FALSE	_TVFPNHTVK_	_TVFPNHTVK_	no group specified	LABEL_FREE	FALSE	NaN	0.000274586	7.70491e-11	12.9291	-18.8835	12.8959	0.000250347	0.00064268	7.70491e-11	0.000108362	FALSE	NaN	159.335	159.335	TRUE	TRUE	-21.0661	2	_TVFPNHTVK_	_TVFPNHTVK_	521.788	521.787	159.335
Not Defined	A210305_bc_hela_200ng_100min_dia_standard_py3_1025	NA	A210305_bc_hela_200ng_100min_dia_standard_py3_1025.d	2	Q68CP9	Q68CP9	-152.308	-153.069	2.31366e-13	8.07852e-26	2.23145e-13	1.66338e-25	21	79.102	IEVMENPSCR	Stripped Sequence	TRUE	0	IEVMENPSCR	6	1	FALSE	_IEVMENPSC[+57]R_	6.19961	FALSE	_IEVMENPSC[Carbamidomethyl (C)]R_	_IEVMENPSC[Carbamidomethyl (C)]R_	no group specified	LABEL_FREE	FALSE	NaN	0.000438021	1.53378e-05	24.3173	6.26973	24.2797	0.000157076	0.00045589	6.76207e-21	1.53378e-05	FALSE	NaN	96.9353	96.9353	TRUE	TRUE	-31.4642	2	_IEVMENPSC[+57]R_	_IEVMENPSC[Carbamidomethyl (C)]R_	617.781	617.781	96.9353
Not Defined	A210305_bc_hela_200ng_100min_dia_standard_py3_1025	NA	A210305_bc_hela_200ng_100min_dia_standard_py3_1025.d	2	Q68CP9	Q68CP9	-152.308	-153.069	2.31366e-13	8.07852e-26	2.23145e-13	1.66338e-25	21	79.102	GLAFLDELR	Stripped Sequence	TRUE	0	GLAFLDELR	7	1	FALSE	_GLAFLDELR_	74.6613	FALSE	_GLAFLDELR_	_GLAFLDELR_	no group specified	LABEL_FREE	FALSE	NaN	0.00043271	6.17021e-06	69.1006	74.731	69.0606	2.1429e-05	5.34336e-05	4.68328e-06	6.17021e-06	FALSE	NaN	106.825	106.825	TRUE	TRUE	-30.2971	2	_GLAFLDELR_	_GLAFLDELR_	517.287	517.287	106.825
Not Defined	A210305_bc_hela_200ng_100min_dia_standard_py3_1025	NA	A210305_bc_hela_200ng_100min_dia_standard_py3_1025.d	2	Q68CP9	Q68CP9	-152.308	-153.069	2.31366e-13	8.07852e-26	2.23145e-13	1.66338e-25	21	79.102	HVMQLEK	Stripped Sequence	TRUE	0	HVMQLEK	8	1	FALSE	_HVMQLEK_	-31.383	FALSE	_HVMQLEK_	_HVMQLEK_	no group specified	LABEL_FREE	FALSE	NaN	0.0362389	0.00291737	8.4128	-31.4641	8.44031	0.00105577	0.00291737	8.40994e-09	0.000249926	FALSE	NaN	61.2661	61.2661	TRUE	TRUE	-49.1143	2	_HVMQLEK_	_HVMQLEK_	442.737	442.735	61.2661
Not Defined	A210305_bc_hela_200ng_100min_dia_standard_py3_1025	NA	A210305_bc_hela_200ng_100min_dia_standard_py3_1025.d	2	Q68CP9	Q68CP9	-152.308	-153.069	2.31366e-13	8.07852e-26	2.23145e-13	1.66338e-25	21	79.102	PLVNGICDFDK	Stripped Sequence	TRUE	0	PLVNGICDFDK	9	1	FALSE	_PLVNGIC[+57]DFDK_	43.6976	FALSE	_PLVNGIC[Carbamidomethyl (C)]DFDK_	_PLVNGIC[Carbamidomethyl (C)]DFDK_	no group specified	LABEL_FREE	FALSE	NaN	0.000285581	1.28405e-09	47.4797	43.8185	47.3756	0.00029229	0.000870509	1.28405e-09	6.36004e-06	FALSE	NaN	60.0533	60.0533	TRUE	TRUE	-22.8875	2	_PLVNGIC[+57]DFDK_	_PLVNGIC[Carbamidomethyl (C)]DFDK_	639.313	639.313	60.0533
Not Defined	A210305_bc_hela_200ng_100min_dia_standard_py3_1025	NA	A210305_bc_hela_200ng_100min_dia_standard_py3_1025.d	2	Q68CP9	Q68CP9	-152.308	-153.069	2.31366e-13	8.07852e-26	2.23145e-13	1.66338e-25	21	79.102	AEMYSEYLSTCSK	Stripped Sequence	TRUE	0	AEMYSEYLSTCSK	10	1	FALSE	_AEMYSEYLSTC[+57]SK_	32.7472	FALSE	_AEMYSEYLSTC[Carbamidomethyl (C)]SK_	_AEMYSEYLSTC[Carbamidomethyl (C)]SK_	no group specified	LABEL_FREE	FALSE	NaN	0.000274586	2.1491e-10	39.9653	33.0745	39.7179	3.23579e-06	9.70717e-06	5.77246e-14	2.1491e-10	FALSE	NaN	41.0756	41.0756	TRUE	TRUE	-21.7067	2	_AEMYSEYLSTC[+57]SK_	_AEMYSEYLSTC[Carbamidomethyl (C)]SK_	784.834	784.834	41.0756
Not Defined	A210305_bc_hela_200ng_100min_dia_standard_py3_1025	NA	A210305_bc_hela_200ng_100min_dia_standard_py3_1025.d	2	Q68CP9	Q68CP9	-152.308	-153.069	2.31366e-13	8.07852e-26	2.23145e-13	1.66338e-25	21	79.102	AVVAQHVAPPPGIVEIDSEK	Stripped Sequence	TRUE	0	AVVAQHVAPPPGIVEIDSEK	11	1	FALSE	_AVVAQHVAPPPGIVEIDSEK_	43.4886	FALSE	_AVVAQHVAPPPGIVEIDSEK_	_AVVAQHVAPPPGIVEIDSEK_	no group specified	LABEL_FREE	FALSE	NaN	0.000274586	1.1203e-13	47.1728	43.4709	47.1884	9.98592e-07	2.99577e-06	1.02629e-33	1.1203e-13	FALSE	NaN	255.447	255.447	TRUE	TRUE	-17.4044	3	_AVVAQHVAPPPGIVEIDSEK_	_AVVAQHVAPPPGIVEIDSEK_	686.041	686.04	255.447
Not Defined	A210305_bc_hela_200ng_100min_dia_standard_py3_1025	NA	A210305_bc_hela_200ng_100min_dia_standard_py3_1025.d	2	Q68CP9	Q68CP9	-152.308	-153.069	2.31366e-13	8.07852e-26	2.23145e-13	1.66338e-25	21	79.102	GMEILGNLCK	Stripped Sequence	TRUE	0	GMEILGNLCK	12	1	FALSE	_GMEILGNLC[+57]K_	46.8308	FALSE	_GMEILGNLC[Carbamidomethyl (C)]K_	_GMEILGNLC[Carbamidomethyl (C)]K_	no group specified	LABEL_FREE	FALSE	NaN	0.0126363	0.000703707	49.4761	46.7703	49.5362	0.000315254	0.000703707	5.67028e-09	0.000242049	FALSE	NaN	156.309	156.309	TRUE	TRUE	-41.579	2	_GMEILGNLC[+57]K_	_GMEILGNLC[Carbamidomethyl (C)]K_	567.786	567.785	156.309
Not Defined	A210305_bc_hela_200ng_100min_dia_standard_py3_1025	NA	A210305_bc_hela_200ng_100min_dia_standard_py3_1025.d	2	Q68CP9	Q68CP9	-152.308	-153.069	2.31366e-13	8.07852e-26	2.23145e-13	1.66338e-25	21	79.102	FSFITHLQDK	Stripped Sequence	TRUE	0	FSFITHLQDK	13	1	FALSE	_FSFITHLQDK_	33.6293	FALSE	_FSFITHLQDK_	_FSFITHLQDK_	no group specified	LABEL_FREE	FALSE	NaN	0.0561651	0.00355105	40.7189	34.068	40.3942	0.00132096	0.00355105	5.78094e-05	0.000354022	FALSE	NaN	70.5525	70.5525	TRUE	TRUE	-50.698	2	_FSFITHLQDK_	_FSFITHLQDK_	618.325	618.324	70.5525
Not Defined	A210305_bc_hela_200ng_100min_dia_standard_py3_1025	NA	A210305_bc_hela_200ng_100min_dia_standard_py3_1025.d	2	Q68CP9	Q68CP9	-152.308	-153.069	2.31366e-13	8.07852e-26	2.23145e-13	1.66338e-25	21	79.102	ELDLHGLYTR	Stripped Sequence	TRUE	0	ELDLHGLYTR	14	1	FALSE	_ELDLHGLYTR_	34.2764	FALSE	_ELDLHGLYTR_	_ELDLHGLYTR_	no group specified	LABEL_FREE	FALSE	NaN	0.0209942	0.00211307	41.2166	34.5901	40.9852	0.00432014	0.0106695	0.000177873	0.00211307	FALSE	NaN	65.7233	65.7233	TRUE	TRUE	-46.9011	2	_ELDLHGLYTR_	_ELDLHGLYTR_	608.82	608.819	65.7233
Not Defined	A210305_bc_hela_200ng_100min_dia_standard_py3_1025	NA	A210305_bc_hela_200ng_100min_dia_standard_py3_1025.d	2	Q68CP9	Q68CP9	-152.308	-153.069	2.31366e-13	8.07852e-26	2.23145e-13	1.66338e-25	21	79.102	VSHSPALSSDVR	Stripped Sequence	TRUE	0	VSHSPALSSDVR	15	1	FALSE	_VSHSPALSSDVR_	-19.2445	FALSE	_VSHSPALSSDVR_	_VSHSPALSSDVR_	no group specified	LABEL_FREE	FALSE	NaN	0.00780982	0.000429445	12.8111	-19.2157	12.8009	0.000150534	0.000429445	2.40115e-12	2.21559e-05	FALSE	NaN	56.5743	56.5743	TRUE	TRUE	-39.3692	2	_VSHSPALSSDVR_	_VSHSPALSSDVR_	627.826	627.825	56.5743
Not Defined	A210305_bc_hela_200ng_100min_dia_standard_py3_1025	NA	A210305_bc_hela_200ng_100min_dia_standard_py3_1025.d	2	Q68CP9	Q68CP9	-152.308	-153.069	2.31366e-13	8.07852e-26	2.23145e-13	1.66338e-25	21	79.102	IPQNPSPHTHQQQNAPVTVIQSK	Stripped Sequence	TRUE	0	IPQNPSPHTHQQQNAPVTVIQSK	16	1	FALSE	_IPQNPSPHTHQQQNAPVTVIQSK_	6.30975	FALSE	_IPQNPSPHTHQQQNAPVTVIQSK_	_IPQNPSPHTHQQQNAPVTVIQSK_	no group specified	LABEL_FREE	FALSE	NaN	0.00438282	0.000332899	22.1862	2.79046	24.2433	0.000410079	0.00088364	1.36976e-05	0.000332899	FALSE	NaN	57.9444	57.9444	TRUE	TRUE	-38.2372	4	_IPQNPSPHTHQQQNAPVTVIQSK_	_IPQNPSPHTHQQQNAPVTVIQSK_	638.086	638.085	57.9444
Not Defined	A210305_bc_hela_200ng_100min_dia_standard_py3_1025	NA	A210305_bc_hela_200ng_100min_dia_standard_py3_1025.d	2	Q68CP9	Q68CP9	-152.308	-153.069	2.31366e-13	8.07852e-26	2.23145e-13	1.66338e-25	21	79.102	VEDSSSNGQAHIHVVGVK	Stripped Sequence	TRUE	0	VEDSSSNGQAHIHVVGVK	17	1	FALSE	_VEDSSSNGQAHIHVVGVK_	-6.93099	FALSE	_VEDSSSNGQAHIHVVGVK_	_VEDSSSNGQAHIHVVGVK_	no group specified	LABEL_FREE	FALSE	NaN	0.0129407	0.000804507	17.2978	-7.7481	17.679	0.000402571	0.000804507	7.07364e-24	0.000403206	FALSE	NaN	46.3147	46.3147	TRUE	TRUE	-42.2082	3	_VEDSSSNGQAHIHVVGVK_	_VEDSSSNGQAHIHVVGVK_	621.65	621.649	46.3147
Not Defined	A210305_bc_hela_200ng_100min_dia_standard_py3_1025	NA	A210305_bc_hela_200ng_100min_dia_standard_py3_1025.d	2	Q68CP9	Q68CP9	-152.308	-153.069	2.31366e-13	8.07852e-26	2.23145e-13	1.66338e-25	21	79.102	VDSVPDVSPAPSPAGIPHGSQTIGNHFQR	Stripped Sequence	TRUE	0	VDSVPDVSPAPSPAGIPHGSQTIGNHFQR	18	1	FALSE	_VDSVPDVSPAPSPAGIPHGSQTIGNHFQR_	42.2582	FALSE	_VDSVPDVSPAPSPAGIPHGSQTIGNHFQR_	_VDSVPDVSPAPSPAGIPHGSQTIGNHFQR_	no group specified	LABEL_FREE	FALSE	NaN	0.0229795	0.00226326	46.1901	42.0237	46.39	0.00215378	0.00351108	0.000686995	0.00226326	FALSE	NaN	30.0159	30.0159	TRUE	TRUE	-47.3207	4	_VDSVPDVSPAPSPAGIPHGSQTIGNHFQR_	_VDSVPDVSPAPSPAGIPHGSQTIGNHFQR_	742.623	742.623	30.0159
Not Defined	A210305_bc_hela_200ng_100min_dia_standard_py3_1025	NA	A210305_bc_hela_200ng_100min_dia_standard_py3_1025.d	2	Q68CP9	Q68CP9	-152.308	-153.069	2.31366e-13	8.07852e-26	2.23145e-13	1.66338e-25	21	79.102	LGINDIEGQR	Stripped Sequence	TRUE	0	LGINDIEGQR	20	1	FALSE	_LGINDIEGQR_	27.1817	FALSE	_LGINDIEGQR_	_LGINDIEGQR_	no group specified	LABEL_FREE	FALSE	NaN	0.0328518	0.00278371	36.6141	28.2857	35.8195	0.0282967	0.0699911	0.00278371	0.0121153	FALSE	NaN	247.112	247.112	TRUE	TRUE	-48.755	2	_LGINDIEGQR_	_LGINDIEGQR_	557.796	557.795	247.112
Not Defined	A210305_bc_hela_200ng_100min_dia_standard_py3_1025	NA	A210305_bc_hela_200ng_100min_dia_standard_py3_1025.d	2	Q68CP9	Q68CP9	-152.308	-153.069	2.31366e-13	8.07852e-26	2.23145e-13	1.66338e-25	21	79.102	TTHLMFHTVTK	Stripped Sequence	TRUE	0	TTHLMFHTVTK	23	1	FALSE	_TTHLMFHTVTK_	-10.3842	FALSE	_TTHLMFHTVTK_	_TTHLMFHTVTK_	no group specified	LABEL_FREE	FALSE	NaN	0.000283325	1.06603e-09	16.3902	-10.246	16.3365	4.2737e-06	1.282e-05	1.66044e-17	1.06603e-09	FALSE	NaN	41.0404	41.0404	TRUE	TRUE	-22.7602	2	_TTHLMFHTVTK_	_TTHLMFHTVTK_	658.345	658.345	41.0404
Not Defined	A210305_bc_hela_200ng_100min_dia_standard_py3_1025	NA	A210305_bc_hela_200ng_100min_dia_standard_py3_1025.d	2	Q68CP9	Q68CP9	-152.308	-153.069	2.31366e-13	8.07852e-26	2.23145e-13	1.66338e-25	21	79.102	PQLPIGAIPSSYNYQQHSVSDYLR	Stripped Sequence	TRUE	0	PQLPIGAIPSSYNYQQHSVSDYLR	27	1	FALSE	_PQLPIGAIPSSYNYQQHSVSDYLR_	76.0157	FALSE	_PQLPIGAIPSSYNYQQHSVSDYLR_	_PQLPIGAIPSSYNYQQHSVSDYLR_	no group specified	LABEL_FREE	FALSE	NaN	0.0318494	0.00274138	69.8546	75.5161	70.196	0.070423	0.150868	0.00274138	0.0576596	FALSE	NaN	11.6713	11.6713	TRUE	TRUE	-48.6396	3	_PQLPIGAIPSSYNYQQHSVSDYLR_	_PQLPIGAIPSSYNYQQHSVSDYLR_	911.793	911.792	11.6713
Not Defined	A210305_bc_hela_200ng_100min_dia_standard_py3_1025	NA	A210305_bc_hela_200ng_100min_dia_standard_py3_1025.d	2	Q68CQ4	Q68CQ4	-150.769	-150.769	1.01653e-15	4.95472e-32	1.55091e-15	2.84519e-31	27	149.121	ANAQVLGNNSR	Stripped Sequence	TRUE	0	ANAQVLGNNSR	1	1	TRUE	_ANAQVLGNNSR_	-26.6109	FALSE	_ANAQVLGNNSR_	_ANAQVLGNNSR_	no group specified	LABEL_FREE	FALSE	NaN	0.00101631	0.000220433	10.1539	-26.6022	10.1509	0.000212703	0.000417673	2.33291e-09	0.000220433	FALSE	NaN	747.087	747.087	TRUE	TRUE	-36.0506	2	_ANAQVLGNNSR_	_ANAQVLGNNSR_	572.297	572.296	747.087
Not Defined	A210305_bc_hela_200ng_100min_dia_standard_py3_1025	NA	A210305_bc_hela_200ng_100min_dia_standard_py3_1025.d	2	Q68CQ4	Q68CQ4	-150.769	-150.769	1.01653e-15	4.95472e-32	1.55091e-15	2.84519e-31	27	149.121	IGVAILQR	Stripped Sequence	TRUE	0	IGVAILQR	2	1	TRUE	_IGVAILQR_	31.3182	FALSE	_IGVAILQR_	_IGVAILQR_	no group specified	LABEL_FREE	FALSE	NaN	0.000432882	6.4434e-06	38.7331	31.2403	38.7841	3.00357e-05	8.35947e-05	6.89494e-08	6.4434e-06	FALSE	NaN	802.242	802.242	TRUE	TRUE	-30.3512	2	_IGVAILQR_	_IGVAILQR_	435.282	435.28	802.242
Not Defined	A210305_bc_hela_200ng_100min_dia_standard_py3_1025	NA	A210305_bc_hela_200ng_100min_dia_standard_py3_1025.d	2	Q68CQ4	Q68CQ4	-150.769	-150.769	1.01653e-15	4.95472e-32	1.55091e-15	2.84519e-31	27	149.121	SQSQLLNTLTK	Stripped Sequence	TRUE	0	SQSQLLNTLTK	3	1	TRUE	_SQSQLLNTLTK_	28.5105	FALSE	_SQSQLLNTLTK_	_SQSQLLNTLTK_	no group specified	LABEL_FREE	FALSE	NaN	0.000275025	3.27243e-10	36.7787	28.4994	36.7871	4.18188e-06	1.25453e-05	4.65787e-20	3.27243e-10	FALSE	NaN	506.449	506.449	TRUE	TRUE	-21.9749	2	_SQSQLLNTLTK_	_SQSQLLNTLTK_	616.846	616.845	506.449
Not Defined	A210305_bc_hela_200ng_100min_dia_standard_py3_1025	NA	A210305_bc_hela_200ng_100min_dia_standard_py3_1025.d	2	Q68CQ4	Q68CQ4	-150.769	-150.769	1.01653e-15	4.95472e-32	1.55091e-15	2.84519e-31	27	149.121	PLESTWTK	Stripped Sequence	TRUE	0	PLESTWTK	4	1	FALSE	_PLESTWTK_	1.28446	FALSE	_PLESTWTK_	_PLESTWTK_	no group specified	LABEL_FREE	FALSE	NaN	0.0049762	0.000348903	21.5138	1.26867	21.5223	0.000217085	0.000348903	0.000111665	0.000190687	FALSE	NaN	413.56	413.56	TRUE	TRUE	-38.453	2	_PLESTWTK_	_PLESTWTK_	481.253	481.252	413.56
Not Defined	A210305_bc_hela_200ng_100min_dia_standard_py3_1025	NA	A210305_bc_hela_200ng_100min_dia_standard_py3_1025.d	2	Q68CQ4	Q68CQ4	-150.769	-150.769	1.01653e-15	4.95472e-32	1.55091e-15	2.84519e-31	27	149.121	NVHLFITGEK	Stripped Sequence	TRUE	0	NVHLFITGEK	5	1	FALSE	_NVHLFITGEK_	16.6003	FALSE	_NVHLFITGEK_	_NVHLFITGEK_	no group specified	LABEL_FREE	FALSE	NaN	0.0244059	0.00235768	29.882	16.3248	29.992	0.00304667	0.00574523	0.0010371	0.00235768	FALSE	NaN	233.466	233.466	TRUE	TRUE	-47.5838	2	_NVHLFITGEK_	_NVHLFITGEK_	579.319	579.319	233.466
Not Defined	A210305_bc_hela_200ng_100min_dia_standard_py3_1025	NA	A210305_bc_hela_200ng_100min_dia_standard_py3_1025.d	2	Q68CQ4	Q68CQ4	-150.769	-150.769	1.01653e-15	4.95472e-32	1.55091e-15	2.84519e-31	27	149.121	DLFYPER	Stripped Sequence	TRUE	0	DLFYPER	6	1	FALSE	_DLFYPER_	32.7389	FALSE	_DLFYPER_	_DLFYPER_	no group specified	LABEL_FREE	FALSE	NaN	0.000783155	0.0002043	39.1954	31.9517	39.7117	0.000845223	0.00217394	0.000157434	0.0002043	FALSE	NaN	244.003	244.003	TRUE	TRUE	-35.5671	2	_DLFYPER_	_DLFYPER_	470.232	470.231	244.003
Not Defined	A210305_bc_hela_200ng_100min_dia_standard_py3_1025	NA	A210305_bc_hela_200ng_100min_dia_standard_py3_1025.d	2	Q68CQ4	Q68CQ4	-150.769	-150.769	1.01653e-15	4.95472e-32	1.55091e-15	2.84519e-31	27	149.121	HFFLQGEK	Stripped Sequence	TRUE	0	HFFLQGEK	7	1	FALSE	_HFFLQGEK_	0.87996	FALSE	_HFFLQGEK_	_HFFLQGEK_	no group specified	LABEL_FREE	FALSE	NaN	0.000274586	1.07586e-10	21.3303	0.927519	21.3038	0.00146103	0.00429408	1.07586e-10	8.9003e-05	FALSE	NaN	239.078	239.078	TRUE	TRUE	-21.2722	2	_HFFLQGEK_	_HFFLQGEK_	503.261	503.26	239.078
Not Defined	A210305_bc_hela_200ng_100min_dia_standard_py3_1025	NA	A210305_bc_hela_200ng_100min_dia_standard_py3_1025.d	2	Q68CQ4	Q68CQ4	-150.769	-150.769	1.01653e-15	4.95472e-32	1.55091e-15	2.84519e-31	27	149.121	AAQMLQSNK	Stripped Sequence	TRUE	0	AAQMLQSNK	8	1	FALSE	_AAQMLQSNK_	-32.6365	FALSE	_AAQMLQSNK_	_AAQMLQSNK_	no group specified	LABEL_FREE	FALSE	NaN	0.00045226	6.05959e-05	7.96575	-32.8131	8.0224	5.162e-05	9.41736e-05	9.05723e-08	6.05959e-05	FALSE	NaN	217.891	217.891	TRUE	TRUE	-32.7114	2	_AAQMLQSNK_	_AAQMLQSNK_	495.755	495.755	217.891
Not Defined	A210305_bc_hela_200ng_100min_dia_standard_py3_1025	NA	A210305_bc_hela_200ng_100min_dia_standard_py3_1025.d	2	Q68CQ4	Q68CQ4	-150.769	-150.769	1.01653e-15	4.95472e-32	1.55091e-15	2.84519e-31	27	149.121	SSSPFTPLQK	Stripped Sequence	TRUE	0	SSSPFTPLQK	9	1	FALSE	_SSSPFTPLQK_	16.9477	FALSE	_SSSPFTPLQK_	_SSSPFTPLQK_	no group specified	LABEL_FREE	FALSE	NaN	0.000432597	5.99583e-06	29.9836	16.5799	30.1357	0.000311524	0.000551651	5.99583e-06	0.000376926	FALSE	NaN	156.781	156.781	TRUE	TRUE	-30.261	2	_SSSPFTPLQK_	_SSSPFTPLQK_	546.29	546.289	156.781
Not Defined	A210305_bc_hela_200ng_100min_dia_standard_py3_1025	NA	A210305_bc_hela_200ng_100min_dia_standard_py3_1025.d	2	Q68CQ4	Q68CQ4	-150.769	-150.769	1.01653e-15	4.95472e-32	1.55091e-15	2.84519e-31	27	149.121	TNSQFLSGPQK	Stripped Sequence	TRUE	0	TNSQFLSGPQK	10	1	FALSE	_TNSQFLSGPQK_	-1.86462	FALSE	_TNSQFLSGPQK_	_TNSQFLSGPQK_	no group specified	LABEL_FREE	FALSE	NaN	0.000415112	4.3314e-07	19.8963	-2.16018	20.006	0.00164656	0.00493925	9.23276e-09	4.3314e-07	FALSE	NaN	145.234	145.234	TRUE	TRUE	-27.4548	2	_TNSQFLSGPQK_	_TNSQFLSGPQK_	603.809	603.809	145.234
Not Defined	A210305_bc_hela_200ng_100min_dia_standard_py3_1025	NA	A210305_bc_hela_200ng_100min_dia_standard_py3_1025.d	2	Q68CQ4	Q68CQ4	-150.769	-150.769	1.01653e-15	4.95472e-32	1.55091e-15	2.84519e-31	27	149.121	ASQDPFLQHVNK	Stripped Sequence	TRUE	0	ASQDPFLQHVNK	11	2	FALSE	_ASQDPFLQHVNK_	5.72008	FALSE	_ASQDPFLQHVNK_	_ASQDPFLQHVNK_	no group specified	LABEL_FREE	FALSE	NaN	0.000420515	6.73532e-07	23.9471	5.59555	24.0173	3.69286e-05	0.000110112	1.76473e-14	6.73532e-07	FALSE	NaN	78.3067	78.3067	TRUE	TRUE	-27.8728	2	_ASQDPFLQHVNK_	_ASQDPFLQHVNK_	692.354	692.354	78.3067
Not Defined	A210305_bc_hela_200ng_100min_dia_standard_py3_1025	NA	A210305_bc_hela_200ng_100min_dia_standard_py3_1025.d	2	Q68CQ4	Q68CQ4	-150.769	-150.769	1.01653e-15	4.95472e-32	1.55091e-15	2.84519e-31	27	149.121	ASQDPFLQHVNK	Stripped Sequence	TRUE	0	ASQDPFLQHVNK	11	2	FALSE	_ASQDPFLQHVNK_	5.72008	FALSE	_ASQDPFLQHVNK_	_ASQDPFLQHVNK_	no group specified	LABEL_FREE	FALSE	NaN	0.00039732	1.59096e-07	23.9353	5.57473	24.0173	0.000104542	0.000313466	1.1634e-20	1.59096e-07	FALSE	NaN	62.2444	62.2444	TRUE	TRUE	-26.5579	3	_ASQDPFLQHVNK_	_ASQDPFLQHVNK_	461.905	461.904	62.2444
Not Defined	A210305_bc_hela_200ng_100min_dia_standard_py3_1025	NA	A210305_bc_hela_200ng_100min_dia_standard_py3_1025.d	2	Q68CQ4	Q68CQ4	-150.769	-150.769	1.01653e-15	4.95472e-32	1.55091e-15	2.84519e-31	27	149.121	GEEATWTCTVLYSK	Stripped Sequence	TRUE	0	GEEATWTCTVLYSK	12	1	FALSE	_GEEATWTC[+57]TVLYSK_	48.2278	FALSE	_GEEATWTC[Carbamidomethyl (C)]TVLYSK_	_GEEATWTC[Carbamidomethyl (C)]TVLYSK_	no group specified	LABEL_FREE	FALSE	NaN	0.000274586	9.71404e-16	50.7322	48.3434	50.6443	9.32375e-07	2.79712e-06	1.15889e-19	9.71404e-16	FALSE	NaN	123.307	123.307	TRUE	TRUE	-15.0467	2	_GEEATWTC[+57]TVLYSK_	_GEEATWTC[Carbamidomethyl (C)]TVLYSK_	822.882	822.883	123.307
Not Defined	A210305_bc_hela_200ng_100min_dia_standard_py3_1025	NA	A210305_bc_hela_200ng_100min_dia_standard_py3_1025.d	2	Q68CQ4	Q68CQ4	-150.769	-150.769	1.01653e-15	4.95472e-32	1.55091e-15	2.84519e-31	27	149.121	AIQAVATNPK	Stripped Sequence	TRUE	0	AIQAVATNPK	13	1	FALSE	_AIQAVATNPK_	-17.383	FALSE	_AIQAVATNPK_	_AIQAVATNPK_	no group specified	LABEL_FREE	FALSE	NaN	0.00283482	0.000289526	13.4748	-17.4179	13.4884	0.000946934	0.00217365	0.000289526	0.000377627	FALSE	NaN	184.668	184.668	TRUE	TRUE	-37.5651	2	_AIQAVATNPK_	_AIQAVATNPK_	506.793	506.792	184.668
Not Defined	A210305_bc_hela_200ng_100min_dia_standard_py3_1025	NA	A210305_bc_hela_200ng_100min_dia_standard_py3_1025.d	2	Q68CQ4	Q68CQ4	-150.769	-150.769	1.01653e-15	4.95472e-32	1.55091e-15	2.84519e-31	27	149.121	YCVNMQGQVAVR	Stripped Sequence	TRUE	0	YCVNMQGQVAVR	14	1	FALSE	_YC[+57]VNMQGQVAVR_	22.2397	FALSE	_YC[Carbamidomethyl (C)]VNMQGQVAVR_	_YC[Carbamidomethyl (C)]VNMQGQVAVR_	no group specified	LABEL_FREE	FALSE	NaN	0.000435713	1.11372e-05	33.3062	22.2205	33.3176	6.41346e-06	1.11372e-05	6.98022e-14	8.10322e-06	FALSE	NaN	83.1262	83.1262	TRUE	TRUE	-31.0641	2	_YC[+57]VNMQGQVAVR_	_YC[Carbamidomethyl (C)]VNMQGQVAVR_	712.842	712.842	83.1262
Not Defined	A210305_bc_hela_200ng_100min_dia_standard_py3_1025	NA	A210305_bc_hela_200ng_100min_dia_standard_py3_1025.d	2	Q68CQ4	Q68CQ4	-150.769	-150.769	1.01653e-15	4.95472e-32	1.55091e-15	2.84519e-31	27	149.121	FGVGDDDDFR	Stripped Sequence	TRUE	0	FGVGDDDDFR	15	1	FALSE	_FGVGDDDDFR_	28.3586	FALSE	_FGVGDDDDFR_	_FGVGDDDDFR_	no group specified	LABEL_FREE	FALSE	NaN	0.000636828	0.000189176	37.8507	29.6753	37.1656	0.00019133	0.00029692	8.78948e-05	0.000189176	FALSE	NaN	96.8076	96.8076	TRUE	TRUE	-35.0636	2	_FGVGDDDDFR_	_FGVGDDDDFR_	571.741	571.74	96.8076
Not Defined	A210305_bc_hela_200ng_100min_dia_standard_py3_1025	NA	A210305_bc_hela_200ng_100min_dia_standard_py3_1025.d	2	Q68CQ4	Q68CQ4	-150.769	-150.769	1.01653e-15	4.95472e-32	1.55091e-15	2.84519e-31	27	149.121	FNFFVNK	Stripped Sequence	TRUE	0	FNFFVNK	16	1	FALSE	_FNFFVNK_	43.701	FALSE	_FNFFVNK_	_FNFFVNK_	no group specified	LABEL_FREE	FALSE	NaN	0.000443991	3.05986e-05	47.4514	43.7818	47.3786	0.000107392	0.000203379	3.05986e-05	8.81967e-05	FALSE	NaN	55.2524	55.2524	TRUE	TRUE	-32.1441	2	_FNFFVNK_	_FNFFVNK_	458.24	458.238	55.2524
Not Defined	A210305_bc_hela_200ng_100min_dia_standard_py3_1025	NA	A210305_bc_hela_200ng_100min_dia_standard_py3_1025.d	2	Q68CQ4	Q68CQ4	-150.769	-150.769	1.01653e-15	4.95472e-32	1.55091e-15	2.84519e-31	27	149.121	LETFKPPK	Stripped Sequence	TRUE	1	LETFKPPK	17	1	FALSE	_LETFKPPK_	-5.03979	FALSE	_LETFKPPK_	_LETFKPPK_	no group specified	LABEL_FREE	FALSE	NaN	0.058429	0.00361621	17.178	-7.97324	18.4896	0.0019058	0.00361621	0.000307133	0.00179405	FALSE	NaN	72.9656	72.9656	TRUE	TRUE	-50.8452	2	_LETFKPPK_	_LETFKPPK_	480.282	480.281	72.9656
Not Defined	A210305_bc_hela_200ng_100min_dia_standard_py3_1025	NA	A210305_bc_hela_200ng_100min_dia_standard_py3_1025.d	2	Q68CQ4	Q68CQ4	-150.769	-150.769	1.01653e-15	4.95472e-32	1.55091e-15	2.84519e-31	27	149.121	RPEDYEAVFVGNIDDHFR	Stripped Sequence	TRUE	1	RPEDYEAVFVGNIDDHFR	18	1	FALSE	_RPEDYEAVFVGNIDDHFR_	64.9598	FALSE	_RPEDYEAVFVGNIDDHFR_	_RPEDYEAVFVGNIDDHFR_	no group specified	LABEL_FREE	FALSE	NaN	0.0337919	0.00282165	63.5028	65.9487	62.7071	0.00555342	0.00798966	0.00282165	0.00584895	FALSE	NaN	20.8335	20.8335	TRUE	TRUE	-48.8591	3	_RPEDYEAVFVGNIDDHFR_	_RPEDYEAVFVGNIDDHFR_	727.012	727.011	20.8335
Not Defined	A210305_bc_hela_200ng_100min_dia_standard_py3_1025	NA	A210305_bc_hela_200ng_100min_dia_standard_py3_1025.d	2	Q68CQ4	Q68CQ4	-150.769	-150.769	1.01653e-15	4.95472e-32	1.55091e-15	2.84519e-31	27	149.121	MEAENLASVIDAR	Stripped Sequence	TRUE	0	MEAENLASVIDAR	19	1	FALSE	_MEAENLASVIDAR_	54.8158	FALSE	_MEAENLASVIDAR_	_MEAENLASVIDAR_	no group specified	LABEL_FREE	FALSE	NaN	0.000274586	4.65023e-11	55.1951	54.7852	55.2217	4.26209e-06	1.27862e-05	3.63359e-19	4.65023e-11	FALSE	NaN	472.475	472.475	TRUE	TRUE	-20.7531	2	_MEAENLASVIDAR_	_MEAENLASVIDAR_	709.851	709.851	472.475
Not Defined	A210305_bc_hela_200ng_100min_dia_standard_py3_1025	NA	A210305_bc_hela_200ng_100min_dia_standard_py3_1025.d	2	Q68CQ4	Q68CQ4	-150.769	-150.769	1.01653e-15	4.95472e-32	1.55091e-15	2.84519e-31	27	149.121	FQGEYGSDPEERPPNLK	Stripped Sequence	TRUE	1	FQGEYGSDPEERPPNLK	20	1	FALSE	_FQGEYGSDPEERPPNLK_	17.3366	FALSE	_FQGEYGSDPEERPPNLK_	_FQGEYGSDPEERPPNLK_	no group specified	LABEL_FREE	FALSE	NaN	0.000422313	8.05056e-07	30.1936	17.0779	30.3087	1.61129e-05	4.75335e-05	1.84628e-17	8.05056e-07	FALSE	NaN	323.236	323.236	TRUE	TRUE	-28.0479	3	_FQGEYGSDPEERPPNLK_	_FQGEYGSDPEERPPNLK_	654.978	654.978	323.236
Not Defined	A210305_bc_hela_200ng_100min_dia_standard_py3_1025	NA	A210305_bc_hela_200ng_100min_dia_standard_py3_1025.d	2	Q68CQ4	Q68CQ4	-150.769	-150.769	1.01653e-15	4.95472e-32	1.55091e-15	2.84519e-31	27	149.121	FGVGDDDDFRDQGLTRPK	Stripped Sequence	TRUE	2	FGVGDDDDFRDQGLTRPK	21	2	FALSE	_FGVGDDDDFRDQGLTRPK_	29.0934	FALSE	_FGVGDDDDFRDQGLTRPK_	_FGVGDDDDFRDQGLTRPK_	no group specified	LABEL_FREE	FALSE	NaN	0.000412806	3.7011e-07	37.2446	29.082	37.2542	0.000117269	0.000351438	1.02642e-16	3.7011e-07	FALSE	NaN	302.529	302.529	TRUE	TRUE	-27.3082	3	_FGVGDDDDFRDQGLTRPK_	_FGVGDDDDFRDQGLTRPK_	679.992	679.992	302.529
Not Defined	A210305_bc_hela_200ng_100min_dia_standard_py3_1025	NA	A210305_bc_hela_200ng_100min_dia_standard_py3_1025.d	2	Q68CQ4	Q68CQ4	-150.769	-150.769	1.01653e-15	4.95472e-32	1.55091e-15	2.84519e-31	27	149.121	FGVGDDDDFRDQGLTRPK	Stripped Sequence	TRUE	2	FGVGDDDDFRDQGLTRPK	21	2	FALSE	_FGVGDDDDFRDQGLTRPK_	29.0934	FALSE	_FGVGDDDDFRDQGLTRPK_	_FGVGDDDDFRDQGLTRPK_	no group specified	LABEL_FREE	FALSE	NaN	0.000458755	8.37089e-05	37.2614	29.1019	37.2542	2.80756e-05	8.37089e-05	4.82968e-17	5.17943e-07	FALSE	NaN	45.1873	45.1873	TRUE	TRUE	-33.0162	4	_FGVGDDDDFRDQGLTRPK_	_FGVGDDDDFRDQGLTRPK_	510.246	510.245	45.1873
Not Defined	A210305_bc_hela_200ng_100min_dia_standard_py3_1025	NA	A210305_bc_hela_200ng_100min_dia_standard_py3_1025.d	2	Q68CQ4	Q68CQ4	-150.769	-150.769	1.01653e-15	4.95472e-32	1.55091e-15	2.84519e-31	27	149.121	DFGEEHPFYDR	Stripped Sequence	TRUE	0	DFGEEHPFYDR	22	1	FALSE	_DFGEEHPFYDR_	26.2652	FALSE	_DFGEEHPFYDR_	_DFGEEHPFYDR_	no group specified	LABEL_FREE	FALSE	NaN	0.00037886	7.30263e-08	35.1286	25.6072	35.3655	1.58519e-05	4.74827e-05	6.00145e-12	7.30263e-08	FALSE	NaN	302.825	302.825	TRUE	TRUE	-25.9027	2	_DFGEEHPFYDR_	_DFGEEHPFYDR_	706.299	706.299	302.825
Not Defined	A210305_bc_hela_200ng_100min_dia_standard_py3_1025	NA	A210305_bc_hela_200ng_100min_dia_standard_py3_1025.d	2	Q68CQ4	Q68CQ4	-150.769	-150.769	1.01653e-15	4.95472e-32	1.55091e-15	2.84519e-31	27	149.121	MWSLNNWSK	Stripped Sequence	TRUE	0	MWSLNNWSK	23	1	FALSE	_MWSLNNWSK_	52.851	FALSE	_MWSLNNWSK_	_MWSLNNWSK_	no group specified	LABEL_FREE	FALSE	NaN	0.0107882	0.000544265	52.8273	51.3929	53.6503	0.0549096	0.163426	0.000544265	0.0007581	FALSE	NaN	169.739	169.739	TRUE	TRUE	-40.3998	2	_MWSLNNWSK_	_MWSLNNWSK_	583.277	583.276	169.739
Not Defined	A210305_bc_hela_200ng_100min_dia_standard_py3_1025	NA	A210305_bc_hela_200ng_100min_dia_standard_py3_1025.d	2	Q68CQ4	Q68CQ4	-150.769	-150.769	1.01653e-15	4.95472e-32	1.55091e-15	2.84519e-31	27	149.121	TIIGGEGEK	Stripped Sequence	TRUE	0	TIIGGEGEK	25	1	FALSE	_TIIGGEGEK_	-19.5853	FALSE	_TIIGGEGEK_	_TIIGGEGEK_	no group specified	LABEL_FREE	FALSE	NaN	0.0907499	0.0045662	12.2677	-20.0608	12.4376	0.0411581	0.0663099	0.0045662	0.0525981	FALSE	NaN	62.7141	62.7141	TRUE	TRUE	-52.6535	2	_TIIGGEGEK_	_TIIGGEGEK_	452.243	452.241	62.7141
Not Defined	A210305_bc_hela_200ng_100min_dia_standard_py3_1025	NA	A210305_bc_hela_200ng_100min_dia_standard_py3_1025.d	2	Q68CQ4	Q68CQ4	-150.769	-150.769	1.01653e-15	4.95472e-32	1.55091e-15	2.84519e-31	27	149.121	LYAPFYSSDILIASPLGLR	Stripped Sequence	TRUE	0	LYAPFYSSDILIASPLGLR	27	1	FALSE	_LYAPFYSSDILIASPLGLR_	125.268	FALSE	_LYAPFYSSDILIASPLGLR_	_LYAPFYSSDILIASPLGLR_	no group specified	LABEL_FREE	FALSE	NaN	0.0146432	0.0013774	96.1494	126.902	95.7274	0.195955	0.311918	0.0013774	0.27457	FALSE	NaN	7.6437	7.6437	TRUE	TRUE	-44.6973	2	_LYAPFYSSDILIASPLGLR_	_LYAPFYSSDILIASPLGLR_	1048.57	1048.57	7.6437
Not Defined	A210305_bc_hela_200ng_100min_dia_standard_py3_1025	NA	A210305_bc_hela_200ng_100min_dia_standard_py3_1025.d	2	Q68CQ7	Q68CQ7	-153.697	-155.071	1.86747e-11	4.69725e-21	1.33524e-11	5.36018e-21	10	85.0213	SWLNSDSLK	Stripped Sequence	TRUE	0	SWLNSDSLK	1	1	TRUE	_SWLNSDSLK_	30.1916	FALSE	_SWLNSDSLK_	_SWLNSDSLK_	no group specified	LABEL_FREE	FALSE	NaN	0.113013	0.005367	37.8039	29.8157	38.0438	0.0056549	0.00864348	0.00295421	0.005367	FALSE	NaN	358.091	358.091	TRUE	TRUE	-53.7863	2	_SWLNSDSLK_	_SWLNSDSLK_	525.267	525.266	358.091
Not Defined	A210305_bc_hela_200ng_100min_dia_standard_py3_1025	NA	A210305_bc_hela_200ng_100min_dia_standard_py3_1025.d	2	Q68CQ7	Q68CQ7	-153.697	-155.071	1.86747e-11	4.69725e-21	1.33524e-11	5.36018e-21	10	85.0213	FYLPILVPSAK	Stripped Sequence	TRUE	0	FYLPILVPSAK	2	1	TRUE	_FYLPILVPSAK_	92.3426	FALSE	_FYLPILVPSAK_	_FYLPILVPSAK_	no group specified	LABEL_FREE	FALSE	NaN	0.000432494	5.83954e-06	80.3265	92.5746	80.1755	2.91525e-05	8.16181e-05	8.33747e-14	5.83954e-06	FALSE	NaN	332.414	332.414	TRUE	TRUE	-30.2278	2	_FYLPILVPSAK_	_FYLPILVPSAK_	624.374	624.373	332.414
Not Defined	A210305_bc_hela_200ng_100min_dia_standard_py3_1025	NA	A210305_bc_hela_200ng_100min_dia_standard_py3_1025.d	2	Q68CQ7	Q68CQ7	-153.697	-155.071	1.86747e-11	4.69725e-21	1.33524e-11	5.36018e-21	10	85.0213	LNVEEGLYSR	Stripped Sequence	TRUE	0	LNVEEGLYSR	3	1	TRUE	_LNVEEGLYSR_	26.5235	FALSE	_LNVEEGLYSR_	_LNVEEGLYSR_	no group specified	LABEL_FREE	FALSE	NaN	0.000424183	9.97954e-07	35.9199	27.3194	35.4789	0.000217591	0.000358741	9.97954e-07	0.000293033	FALSE	NaN	266.607	266.607	TRUE	TRUE	-28.2614	2	_LNVEEGLYSR_	_LNVEEGLYSR_	590.304	590.303	266.607
Not Defined	A210305_bc_hela_200ng_100min_dia_standard_py3_1025	NA	A210305_bc_hela_200ng_100min_dia_standard_py3_1025.d	2	Q68CQ7	Q68CQ7	-153.697	-155.071	1.86747e-11	4.69725e-21	1.33524e-11	5.36018e-21	10	85.0213	TASYTDVWEK	Stripped Sequence	TRUE	0	TASYTDVWEK	4	1	FALSE	_TASYTDVWEK_	24.4786	FALSE	_TASYTDVWEK_	_TASYTDVWEK_	no group specified	LABEL_FREE	FALSE	NaN	0.000657062	0.000191667	34.2553	23.9078	34.5436	0.0033904	0.0093588	0.000191667	0.000620725	FALSE	NaN	90.4924	90.4924	TRUE	TRUE	-35.1516	2	_TASYTDVWEK_	_TASYTDVWEK_	600.283	600.282	90.4924
Not Defined	A210305_bc_hela_200ng_100min_dia_standard_py3_1025	NA	A210305_bc_hela_200ng_100min_dia_standard_py3_1025.d	2	Q68CQ7	Q68CQ7	-153.697	-155.071	1.86747e-11	4.69725e-21	1.33524e-11	5.36018e-21	10	85.0213	QEEIPVVIAASEDR	Stripped Sequence	TRUE	0	QEEIPVVIAASEDR	5	1	FALSE	_QEEIPVVIAASEDR_	49.8836	FALSE	_QEEIPVVIAASEDR_	_QEEIPVVIAASEDR_	no group specified	LABEL_FREE	FALSE	NaN	0.00028748	1.47841e-09	51.6407	49.3696	52.0694	0.000268179	0.000692005	1.47841e-09	0.000112531	FALSE	NaN	102.816	102.816	TRUE	TRUE	-22.9855	2	_QEEIPVVIAASEDR_	_QEEIPVVIAASEDR_	778.402	778.402	102.816
Not Defined	A210305_bc_hela_200ng_100min_dia_standard_py3_1025	NA	A210305_bc_hela_200ng_100min_dia_standard_py3_1025.d	2	Q68CQ7	Q68CQ7	-153.697	-155.071	1.86747e-11	4.69725e-21	1.33524e-11	5.36018e-21	10	85.0213	PGHAAAFSEDCDSASTK	Stripped Sequence	TRUE	0	PGHAAAFSEDCDSASTK	6	1	FALSE	_PGHAAAFSEDC[+57]DSASTK_	-19.0932	FALSE	_PGHAAAFSEDC[Carbamidomethyl (C)]DSASTK_	_PGHAAAFSEDC[Carbamidomethyl (C)]DSASTK_	no group specified	LABEL_FREE	FALSE	NaN	0.000274586	5.04678e-12	12.8843	-19.0104	12.8548	6.4893e-07	1.94678e-06	1.09948e-20	5.04678e-12	FALSE	NaN	46.8849	46.8849	TRUE	TRUE	-19.4559	3	_PGHAAAFSEDC[+57]DSASTK_	_PGHAAAFSEDC[Carbamidomethyl (C)]DSASTK_	584.249	584.249	46.8849
Not Defined	A210305_bc_hela_200ng_100min_dia_standard_py3_1025	NA	A210305_bc_hela_200ng_100min_dia_standard_py3_1025.d	2	Q68CQ7	Q68CQ7	-153.697	-155.071	1.86747e-11	4.69725e-21	1.33524e-11	5.36018e-21	10	85.0213	VKEDPDQGESMK	Stripped Sequence	TRUE	1	VKEDPDQGESMK	7	1	FALSE	_VKEDPDQGESMK_	-30.5092	FALSE	_VKEDPDQGESMK_	_VKEDPDQGESMK_	no group specified	LABEL_FREE	FALSE	NaN	0.000375693	6.46536e-08	8.72173	-30.5739	8.74433	2.20816e-05	3.91441e-05	6.46536e-08	2.70361e-05	FALSE	NaN	29.7872	29.7872	TRUE	TRUE	-25.8026	2	_VKEDPDQGESMK_	_VKEDPDQGESMK_	681.814	681.814	29.7872
Not Defined	A210305_bc_hela_200ng_100min_dia_standard_py3_1025	NA	A210305_bc_hela_200ng_100min_dia_standard_py3_1025.d	2	Q68CQ7	Q68CQ7	-153.697	-155.071	1.86747e-11	4.69725e-21	1.33524e-11	5.36018e-21	10	85.0213	LGGAIAAINSIQHNTR	Stripped Sequence	TRUE	0	LGGAIAAINSIQHNTR	8	1	FALSE	_LGGAIAAINSIQHNTR_	31.1779	FALSE	_LGGAIAAINSIQHNTR_	_LGGAIAAINSIQHNTR_	no group specified	LABEL_FREE	FALSE	NaN	0.000525534	0.000166154	38.6651	31.1378	38.692	0.000100453	0.000166154	2.80553e-05	0.000107148	FALSE	NaN	84.4835	84.4835	TRUE	TRUE	-34.3171	3	_LGGAIAAINSIQHNTR_	_LGGAIAAINSIQHNTR_	545.969	545.968	84.4835
Not Defined	A210305_bc_hela_200ng_100min_dia_standard_py3_1025	NA	A210305_bc_hela_200ng_100min_dia_standard_py3_1025.d	2	Q68CQ7	Q68CQ7	-153.697	-155.071	1.86747e-11	4.69725e-21	1.33524e-11	5.36018e-21	10	85.0213	GAGNQYNYIGYLDYK	Stripped Sequence	TRUE	0	GAGNQYNYIGYLDYK	9	1	FALSE	_GAGNQYNYIGYLDYK_	57.4725	FALSE	_GAGNQYNYIGYLDYK_	_GAGNQYNYIGYLDYK_	no group specified	LABEL_FREE	FALSE	NaN	0.0699127	0.0039434	58.0754	58.4733	57.3418	0.0403793	0.11562	0.00157478	0.0039434	FALSE	NaN	115.33	115.33	TRUE	TRUE	-51.5375	2	_GAGNQYNYIGYLDYK_	_GAGNQYNYIGYLDYK_	869.907	869.907	115.33
Not Defined	A210305_bc_hela_200ng_100min_dia_standard_py3_1025	NA	A210305_bc_hela_200ng_100min_dia_standard_py3_1025.d	2	Q68CQ7	Q68CQ7	-153.697	-155.071	1.86747e-11	4.69725e-21	1.33524e-11	5.36018e-21	10	85.0213	NEVTDSGIVGPQPIDFVPNALR	Stripped Sequence	TRUE	0	NEVTDSGIVGPQPIDFVPNALR	10	1	FALSE	_NEVTDSGIVGPQPIDFVPNALR_	97.3143	FALSE	_NEVTDSGIVGPQPIDFVPNALR_	_NEVTDSGIVGPQPIDFVPNALR_	no group specified	LABEL_FREE	FALSE	NaN	0.000447368	4.22193e-05	82.8705	95.9606	83.7869	1.46724e-05	4.22193e-05	3.16871e-25	1.79782e-06	FALSE	NaN	31.6824	31.6824	TRUE	TRUE	-32.4098	2	_NEVTDSGIVGPQPIDFVPNALR_	_NEVTDSGIVGPQPIDFVPNALR_	1169.61	1169.6	31.6824
Not Defined	A210305_bc_hela_200ng_100min_dia_standard_py3_1025	NA	A210305_bc_hela_200ng_100min_dia_standard_py3_1025.d	2	Q68CR1	Q68CR1	-173.283	-173.339	0.0119742	0.00340914	0.00433516	0.00150094	1	33.3332	LSSMNLGYK	Stripped Sequence	TRUE	0	LSSMNLGYK	1	1	TRUE	_LSSMNLGYK_	14.4563	FALSE	_LSSMNLGYK_	_LSSMNLGYK_	no group specified	LABEL_FREE	FALSE	NaN	0.00424257	0.000328979	28.5499	14.3462	28.6274	0.0649391	0.166351	0.000328979	0.0281372	FALSE	NaN	33.3332	33.3332	TRUE	TRUE	-38.1838	2	_LSSMNLGYK_	_LSSMNLGYK_	506.76	506.759	33.3332
Not Defined	A210305_bc_hela_200ng_100min_dia_standard_py3_1025	NA	A210305_bc_hela_200ng_100min_dia_standard_py3_1025.d	2	Q68CZ2	Q68CZ2	-156.782	-160.374	1.05081e-07	2.6856e-11	5.21564e-08	1.5408e-11	10	37.1178	VATPPPSVLQLNK	Stripped Sequence	TRUE	0	VATPPPSVLQLNK	1	1	TRUE	_VATPPPSVLQLNK_	38.9113	FALSE	_VATPPPSVLQLNK_	_VATPPPSVLQLNK_	no group specified	LABEL_FREE	FALSE	NaN	0.0130267	0.000879637	42.9322	37.1152	44.0411	0.00118097	0.00266322	6.12957e-08	0.000879637	FALSE	NaN	106.096	106.096	TRUE	TRUE	-42.6287	2	_VATPPPSVLQLNK_	_VATPPPSVLQLNK_	682.401	682.401	106.096
Not Defined	A210305_bc_hela_200ng_100min_dia_standard_py3_1025	NA	A210305_bc_hela_200ng_100min_dia_standard_py3_1025.d	2	Q68CZ2	Q68CZ2	-156.782	-160.374	1.05081e-07	2.6856e-11	5.21564e-08	1.5408e-11	10	37.1178	VSAQGITLTDNQR	Stripped Sequence	FALSE	0	VSAQGITLTDNQR	2	1	TRUE	_VSAQGITLTDNQR_	13.7986	FALSE	_VSAQGITLTDNQR_	_VSAQGITLTDNQR_	no group specified	LABEL_FREE	FALSE	NaN	0.000344511	2.05485e-08	28.3997	13.7882	28.4057	3.33701e-05	0.00010009	1.17691e-12	2.05485e-08	FALSE	NaN	62.2267	62.2267	TRUE	TRUE	-24.8932	2	_VSAQGITLTDNQR_	_VSAQGITLTDNQR_	701.868	701.868	62.2267
Not Defined	A210305_bc_hela_200ng_100min_dia_standard_py3_1025	NA	A210305_bc_hela_200ng_100min_dia_standard_py3_1025.d	2	Q68CZ2	Q68CZ2	-156.782	-160.374	1.05081e-07	2.6856e-11	5.21564e-08	1.5408e-11	10	37.1178	HPPFSPPEPPLSSPASQHK	Stripped Sequence	TRUE	0	HPPFSPPEPPLSSPASQHK	3	1	TRUE	_HPPFSPPEPPLSSPASQHK_	24.5828	FALSE	_HPPFSPPEPPLSSPASQHK_	_HPPFSPPEPPLSSPASQHK_	no group specified	LABEL_FREE	FALSE	NaN	0.152254	0.00839932	33.9603	23.2698	34.6946	0.00453101	0.00839932	0.00196933	0.00322438	FALSE	NaN	38.8391	38.8391	TRUE	TRUE	-56.5142	3	_HPPFSPPEPPLSSPASQHK_	_HPPFSPPEPPLSSPASQHK_	679.678	679.677	38.8391
Not Defined	A210305_bc_hela_200ng_100min_dia_standard_py3_1025	NA	A210305_bc_hela_200ng_100min_dia_standard_py3_1025.d	2	Q68CZ2	Q68CZ2	-156.782	-160.374	1.05081e-07	2.6856e-11	5.21564e-08	1.5408e-11	10	37.1178	ASEAASPLPDSPGDK	Stripped Sequence	TRUE	0	ASEAASPLPDSPGDK	4	1	FALSE	_ASEAASPLPDSPGDK_	5.50415	FALSE	_ASEAASPLPDSPGDK_	_ASEAASPLPDSPGDK_	no group specified	LABEL_FREE	FALSE	NaN	0.134418	0.00649263	23.7485	5.58485	23.6898	0.00250557	0.00649263	3.20848e-05	0.000992005	FALSE	NaN	17.6524	17.6524	TRUE	TRUE	-54.9918	2	_ASEAASPLPDSPGDK_	_ASEAASPLPDSPGDK_	721.344	721.344	17.6524
Not Defined	A210305_bc_hela_200ng_100min_dia_standard_py3_1025	NA	A210305_bc_hela_200ng_100min_dia_standard_py3_1025.d	2	Q68CZ2	Q68CZ2	-156.782	-160.374	1.05081e-07	2.6856e-11	5.21564e-08	1.5408e-11	10	37.1178	LPDTGEGPSR	Stripped Sequence	TRUE	0	LPDTGEGPSR	5	1	FALSE	_LPDTGEGPSR_	-17.4124	FALSE	_LPDTGEGPSR_	_LPDTGEGPSR_	no group specified	LABEL_FREE	FALSE	NaN	0.000568459	0.000177955	13.9355	-15.814	13.2165	0.00791866	0.023477	0.000101041	0.000177955	FALSE	NaN	92.8252	92.8252	TRUE	TRUE	-34.6811	2	_LPDTGEGPSR_	_LPDTGEGPSR_	514.754	514.753	92.8252
Not Defined	A210305_bc_hela_200ng_100min_dia_standard_py3_1025	NA	A210305_bc_hela_200ng_100min_dia_standard_py3_1025.d	2	Q68CZ2	Q68CZ2	-156.782	-160.374	1.05081e-07	2.6856e-11	5.21564e-08	1.5408e-11	10	37.1178	AGDLANELVR	Stripped Sequence	TRUE	0	AGDLANELVR	6	1	FALSE	_AGDLANELVR_	23.4026	FALSE	_AGDLANELVR_	_AGDLANELVR_	no group specified	LABEL_FREE	FALSE	NaN	0.000379208	7.40289e-08	33.9588	23.335	33.9949	0.00468669	0.0140379	7.40289e-08	2.20866e-05	FALSE	NaN	56.1498	56.1498	TRUE	TRUE	-25.9139	2	_AGDLANELVR_	_AGDLANELVR_	529.285	529.285	56.1498
Not Defined	A210305_bc_hela_200ng_100min_dia_standard_py3_1025	NA	A210305_bc_hela_200ng_100min_dia_standard_py3_1025.d	2	Q68CZ2	Q68CZ2	-156.782	-160.374	1.05081e-07	2.6856e-11	5.21564e-08	1.5408e-11	10	37.1178	IIAVSFPAGCSEESYLHNLQEVTR	Stripped Sequence	TRUE	0	IIAVSFPAGCSEESYLHNLQEVTR	8	1	FALSE	_IIAVSFPAGC[+57]SEESYLHNLQEVTR_	81.5459	FALSE	_IIAVSFPAGC[Carbamidomethyl (C)]SEESYLHNLQEVTR_	_IIAVSFPAGC[Carbamidomethyl (C)]SEESYLHNLQEVTR_	no group specified	LABEL_FREE	FALSE	NaN	0.0320567	0.00275034	75.6073	84.3277	73.8835	0.00791182	0.0208813	0.000103844	0.00275034	FALSE	NaN	39.0847	39.0847	TRUE	TRUE	-48.6639	3	_IIAVSFPAGC[+57]SEESYLHNLQEVTR_	_IIAVSFPAGC[Carbamidomethyl (C)]SEESYLHNLQEVTR_	907.45	907.449	39.0847
Not Defined	A210305_bc_hela_200ng_100min_dia_standard_py3_1025	NA	A210305_bc_hela_200ng_100min_dia_standard_py3_1025.d	2	Q68CZ2	Q68CZ2	-156.782	-160.374	1.05081e-07	2.6856e-11	5.21564e-08	1.5408e-11	10	37.1178	SCPETLTHAVGMSESPIGPK	Stripped Sequence	TRUE	0	SCPETLTHAVGMSESPIGPK	12	1	FALSE	_SC[+57]PETLTHAVGMSESPIGPK_	39.7024	FALSE	_SC[Carbamidomethyl (C)]PETLTHAVGMSESPIGPK_	_SC[Carbamidomethyl (C)]PETLTHAVGMSESPIGPK_	no group specified	LABEL_FREE	FALSE	NaN	0.151211	0.00821565	44.2607	39.1911	44.629	0.00623116	0.01047	7.81756e-06	0.00821565	FALSE	NaN	60.3617	60.3617	TRUE	TRUE	-56.3837	3	_SC[+57]PETLTHAVGMSESPIGPK_	_SC[Carbamidomethyl (C)]PETLTHAVGMSESPIGPK_	700.003	700.003	60.3617
Not Defined	A210305_bc_hela_200ng_100min_dia_standard_py3_1025	NA	A210305_bc_hela_200ng_100min_dia_standard_py3_1025.d	2	Q68CZ2	Q68CZ2	-156.782	-160.374	1.05081e-07	2.6856e-11	5.21564e-08	1.5408e-11	10	37.1178	HGDNYLVLNLSEK	Stripped Sequence	TRUE	0	HGDNYLVLNLSEK	13	1	FALSE	_HGDNYLVLNLSEK_	40.2484	FALSE	_HGDNYLVLNLSEK_	_HGDNYLVLNLSEK_	no group specified	LABEL_FREE	FALSE	NaN	0.154246	0.00881304	44.9702	40.127	45.0337	0.0913595	0.234237	0.00881304	0.0310287	FALSE	NaN	47.1193	47.1193	TRUE	TRUE	-56.7985	2	_HGDNYLVLNLSEK_	_HGDNYLVLNLSEK_	751.386	751.386	47.1193
Not Defined	A210305_bc_hela_200ng_100min_dia_standard_py3_1025	NA	A210305_bc_hela_200ng_100min_dia_standard_py3_1025.d	2	Q68CZ2	Q68CZ2	-156.782	-160.374	1.05081e-07	2.6856e-11	5.21564e-08	1.5408e-11	10	37.1178	LYQAMQPVYTSGIYNVGPENPSR	Stripped Sequence	TRUE	0	LYQAMQPVYTSGIYNVGPENPSR	15	1	FALSE	_LYQAMQPVYTSGIYNVGPENPSR_	66.1953	FALSE	_LYQAMQPVYTSGIYNVGPENPSR_	_LYQAMQPVYTSGIYNVGPENPSR_	no group specified	LABEL_FREE	FALSE	NaN	0.0271909	0.00251938	63.5226	65.9683	63.7105	0.105975	0.242321	0.00251938	0.0730846	FALSE	NaN	10.7241	10.7241	TRUE	TRUE	-48.0298	3	_LYQAMQPVYTSGIYNVGPENPSR_	_LYQAMQPVYTSGIYNVGPENPSR_	862.088	862.088	10.7241
Not Defined	A210305_bc_hela_200ng_100min_dia_standard_py3_1025	NA	A210305_bc_hela_200ng_100min_dia_standard_py3_1025.d	2	Q68CZ6	Q68CZ6	-148.885	-157.442	5.62072e-19	3.52635e-16	2.04847e-18	2.62392e-16	14	71.4229	LYQVLEGENK	Stripped Sequence	TRUE	0	LYQVLEGENK	1	1	TRUE	_LYQVLEGENK_	16.2504	FALSE	_LYQVLEGENK_	_LYQVLEGENK_	no group specified	LABEL_FREE	FALSE	NaN	0.000436047	1.17184e-05	29.6267	15.7433	29.8527	3.67746e-05	9.85617e-05	4.35208e-08	1.17184e-05	FALSE	NaN	234.858	234.858	TRUE	TRUE	-31.1298	2	_LYQVLEGENK_	_LYQVLEGENK_	596.814	596.813	234.858
Not Defined	A210305_bc_hela_200ng_100min_dia_standard_py3_1025	NA	A210305_bc_hela_200ng_100min_dia_standard_py3_1025.d	2	Q68CZ6	Q68CZ6	-148.885	-157.442	5.62072e-19	3.52635e-16	2.04847e-18	2.62392e-16	14	71.4229	SCGNEFVETLK	Stripped Sequence	TRUE	0	SCGNEFVETLK	2	2	TRUE	_[+42]SC[+57]GNEFVETLK_	53.008	FALSE	_[Acetyl (Protein N-term)]SC[Carbamidomethyl (C)]GNEFVETLK_	_[Acetyl (Protein N-term)]SC[Carbamidomethyl (C)]GNEFVETLK_	no group specified	LABEL_FREE	FALSE	NaN	0.000299274	3.04089e-09	53.3491	52.3603	53.7575	6.38914e-08	1.86957e-07	1.67655e-09	3.04089e-09	FALSE	NaN	69.7989	69.7989	TRUE	TRUE	-23.4902	2	_[+42]SC[+57]GNEFVETLK_	_[Acetyl (Protein N-term)]SC[Carbamidomethyl (C)]GNEFVETLK_	663.306	663.305	69.7989
Not Defined	A210305_bc_hela_200ng_100min_dia_standard_py3_1025	NA	A210305_bc_hela_200ng_100min_dia_standard_py3_1025.d	2	Q68CZ6	Q68CZ6	-148.885	-157.442	5.62072e-19	3.52635e-16	2.04847e-18	2.62392e-16	14	71.4229	SCGNEFVETLK	Stripped Sequence	TRUE	0	SCGNEFVETLK	2	2	TRUE	_S[+42]C[+57]GNEFVETLK_	51.5068	FALSE	_S[Acetyl (Protein N-term)]C[Carbamidomethyl (C)]GNEFVETLK_	_S[Acetyl (Protein N-term)]C[Carbamidomethyl (C)]GNEFVETLK_	no group specified	LABEL_FREE	FALSE	NaN	0.000435821	1.13245e-05	53.3191	52.0204	53.0666	3.80388e-06	1.13245e-05	2.69503e-21	8.71082e-08	FALSE	NaN	59.0007	59.0007	TRUE	TRUE	-31.0857	2	_S[+42]C[+57]GNEFVETLK_	_S[Acetyl (Protein N-term)]C[Carbamidomethyl (C)]GNEFVETLK_	663.306	663.305	59.0007
Not Defined	A210305_bc_hela_200ng_100min_dia_standard_py3_1025	NA	A210305_bc_hela_200ng_100min_dia_standard_py3_1025.d	2	Q68CZ6	Q68CZ6	-148.885	-157.442	5.62072e-19	3.52635e-16	2.04847e-18	2.62392e-16	14	71.4229	ENAQLLNMPVVK	Stripped Sequence	TRUE	0	ENAQLLNMPVVK	3	1	TRUE	_ENAQLLNMPVVK_	50.0375	FALSE	_ENAQLLNMPVVK_	_ENAQLLNMPVVK_	no group specified	LABEL_FREE	FALSE	NaN	0.0152815	0.00148158	52.2144	50.3577	52.0022	0.00284497	0.00565307	0.00140028	0.00148158	FALSE	NaN	181.346	181.346	TRUE	TRUE	-45.0404	2	_ENAQLLNMPVVK_	_ENAQLLNMPVVK_	678.371	678.371	181.346
Not Defined	A210305_bc_hela_200ng_100min_dia_standard_py3_1025	NA	A210305_bc_hela_200ng_100min_dia_standard_py3_1025.d	2	Q68CZ6	Q68CZ6	-148.885	-157.442	5.62072e-19	3.52635e-16	2.04847e-18	2.62392e-16	14	71.4229	ISSLTSEIMK	Stripped Sequence	TRUE	0	ISSLTSEIMK	4	1	FALSE	_ISSLTSEIMK_	32.6806	FALSE	_ISSLTSEIMK_	_ISSLTSEIMK_	no group specified	LABEL_FREE	FALSE	NaN	0.000342324	1.89539e-08	39.6331	32.6311	39.6675	5.57922e-06	1.67187e-05	1.29418e-11	1.89539e-08	FALSE	NaN	118.866	118.866	TRUE	TRUE	-24.8314	2	_ISSLTSEIMK_	_ISSLTSEIMK_	554.8	554.799	118.866
Not Defined	A210305_bc_hela_200ng_100min_dia_standard_py3_1025	NA	A210305_bc_hela_200ng_100min_dia_standard_py3_1025.d	2	Q68CZ6	Q68CZ6	-148.885	-157.442	5.62072e-19	3.52635e-16	2.04847e-18	2.62392e-16	14	71.4229	ELEAFSILQK	Stripped Sequence	TRUE	0	ELEAFSILQK	5	1	FALSE	_ELEAFSILQK_	63.5261	FALSE	_ELEAFSILQK_	_ELEAFSILQK_	no group specified	LABEL_FREE	FALSE	NaN	0.0839637	0.00435554	62.3799	64.4857	61.6651	0.00248995	0.00435554	3.10654e-05	0.00308325	FALSE	NaN	52.2284	52.2284	TRUE	TRUE	-52.3025	2	_ELEAFSILQK_	_ELEAFSILQK_	589.327	589.326	52.2284
Not Defined	A210305_bc_hela_200ng_100min_dia_standard_py3_1025	NA	A210305_bc_hela_200ng_100min_dia_standard_py3_1025.d	2	Q68CZ6	Q68CZ6	-148.885	-157.442	5.62072e-19	3.52635e-16	2.04847e-18	2.62392e-16	14	71.4229	QSQGILNAMITK	Stripped Sequence	TRUE	0	QSQGILNAMITK	6	1	FALSE	_QSQGILNAMITK_	41.3632	FALSE	_QSQGILNAMITK_	_QSQGILNAMITK_	no group specified	LABEL_FREE	FALSE	NaN	0.000274781	2.91683e-10	45.8994	41.6954	45.6606	2.83121e-05	6.37646e-05	2.91683e-10	2.11714e-05	FALSE	NaN	52.7421	52.7421	TRUE	TRUE	-21.9014	2	_QSQGILNAMITK_	_QSQGILNAMITK_	652.356	652.355	52.7421
Not Defined	A210305_bc_hela_200ng_100min_dia_standard_py3_1025	NA	A210305_bc_hela_200ng_100min_dia_standard_py3_1025.d	2	Q68CZ6	Q68CZ6	-148.885	-157.442	5.62072e-19	3.52635e-16	2.04847e-18	2.62392e-16	14	71.4229	QELVLNQLIK	Stripped Sequence	TRUE	0	QELVLNQLIK	7	1	FALSE	_QELVLNQLIK_	59.3607	FALSE	_QELVLNQLIK_	_QELVLNQLIK_	no group specified	LABEL_FREE	FALSE	NaN	0.000435998	1.1633e-05	58.1844	58.8284	58.6488	0.000493732	0.00146956	7.24286e-22	1.1633e-05	FALSE	NaN	28.4502	28.4502	TRUE	TRUE	-31.1202	2	_QELVLNQLIK_	_QELVLNQLIK_	599.364	599.363	28.4502
Not Defined	A210305_bc_hela_200ng_100min_dia_standard_py3_1025	NA	A210305_bc_hela_200ng_100min_dia_standard_py3_1025.d	2	Q68CZ6	Q68CZ6	-148.885	-157.442	5.62072e-19	3.52635e-16	2.04847e-18	2.62392e-16	14	71.4229	ELFLTHGNLEEVAEK	Stripped Sequence	TRUE	0	ELFLTHGNLEEVAEK	8	1	FALSE	_ELFLTHGNLEEVAEK_	46.3857	FALSE	_ELFLTHGNLEEVAEK_	_ELFLTHGNLEEVAEK_	no group specified	LABEL_FREE	FALSE	NaN	0.000274744	2.85292e-10	49.1675	46.4221	49.1424	2.6856e-05	8.05677e-05	7.10218e-14	2.85292e-10	FALSE	NaN	88.9902	88.9902	TRUE	TRUE	-21.8867	3	_ELFLTHGNLEEVAEK_	_ELFLTHGNLEEVAEK_	576.965	576.965	88.9902
Not Defined	A210305_bc_hela_200ng_100min_dia_standard_py3_1025	NA	A210305_bc_hela_200ng_100min_dia_standard_py3_1025.d	2	Q68CZ6	Q68CZ6	-148.885	-157.442	5.62072e-19	3.52635e-16	2.04847e-18	2.62392e-16	14	71.4229	SGKPILEGAALDEALK	Stripped Sequence	TRUE	1	SGKPILEGAALDEALK	9	1	FALSE	_SGKPILEGAALDEALK_	43.6875	FALSE	_SGKPILEGAALDEALK_	_SGKPILEGAALDEALK_	no group specified	LABEL_FREE	FALSE	NaN	0.157006	0.00957601	46.9272	43.0333	47.3922	0.00354806	0.00957601	4.94113e-06	0.00106323	FALSE	NaN	57.7204	57.7204	TRUE	TRUE	-57.3051	2	_SGKPILEGAALDEALK_	_SGKPILEGAALDEALK_	806.451	806.451	57.7204
Not Defined	A210305_bc_hela_200ng_100min_dia_standard_py3_1025	NA	A210305_bc_hela_200ng_100min_dia_standard_py3_1025.d	2	Q68CZ6	Q68CZ6	-148.885	-157.442	5.62072e-19	3.52635e-16	2.04847e-18	2.62392e-16	14	71.4229	DIVENLETQSK	Stripped Sequence	TRUE	0	DIVENLETQSK	11	1	FALSE	_DIVENLETQSK_	31.324	FALSE	_DIVENLETQSK_	_DIVENLETQSK_	no group specified	LABEL_FREE	FALSE	NaN	0.000424396	1.02523e-06	38.693	31.1795	38.7879	0.0160396	0.0480919	1.02523e-06	2.59603e-05	FALSE	NaN	86.1446	86.1446	TRUE	TRUE	-28.2884	2	_DIVENLETQSK_	_DIVENLETQSK_	638.325	638.325	86.1446
Not Defined	A210305_bc_hela_200ng_100min_dia_standard_py3_1025	NA	A210305_bc_hela_200ng_100min_dia_standard_py3_1025.d	2	Q68CZ6	Q68CZ6	-148.885	-157.442	5.62072e-19	3.52635e-16	2.04847e-18	2.62392e-16	14	71.4229	WAEESLHSLTSK	Stripped Sequence	TRUE	0	WAEESLHSLTSK	12	1	FALSE	_WAEESLHSLTSK_	22.2079	FALSE	_WAEESLHSLTSK_	_WAEESLHSLTSK_	no group specified	LABEL_FREE	FALSE	NaN	0.000398597	1.68946e-07	32.974	21.7007	33.2668	0.00423175	0.00728336	1.68946e-07	0.00541171	FALSE	NaN	35.7432	35.7432	TRUE	TRUE	-26.61	2	_WAEESLHSLTSK_	_WAEESLHSLTSK_	694.346	694.346	35.7432
Not Defined	A210305_bc_hela_200ng_100min_dia_standard_py3_1025	NA	A210305_bc_hela_200ng_100min_dia_standard_py3_1025.d	2	Q68CZ6	Q68CZ6	-148.885	-157.442	5.62072e-19	3.52635e-16	2.04847e-18	2.62392e-16	14	71.4229	LEDEVQTLLK	Stripped Sequence	TRUE	0	LEDEVQTLLK	13	1	FALSE	_LEDEVQTLLK_	46.2988	FALSE	_LEDEVQTLLK_	_LEDEVQTLLK_	no group specified	LABEL_FREE	FALSE	NaN	0.0948206	0.00469868	49.1074	46.335	49.0825	0.0145948	0.0282505	0.00469868	0.0108352	FALSE	NaN	216.023	216.023	TRUE	TRUE	-52.8609	2	_LEDEVQTLLK_	_LEDEVQTLLK_	594.33	594.329	216.023
Not Defined	A210305_bc_hela_200ng_100min_dia_standard_py3_1025	NA	A210305_bc_hela_200ng_100min_dia_standard_py3_1025.d	2	Q68CZ6	Q68CZ6	-148.885	-157.442	5.62072e-19	3.52635e-16	2.04847e-18	2.62392e-16	14	71.4229	WFCGNVNEQNVLSER	Stripped Sequence	TRUE	0	WFCGNVNEQNVLSER	14	1	FALSE	_WFC[+57]GNVNEQNVLSER_	49.6001	FALSE	_WFC[Carbamidomethyl (C)]GNVNEQNVLSER_	_WFC[Carbamidomethyl (C)]GNVNEQNVLSER_	no group specified	LABEL_FREE	FALSE	NaN	0.157525	0.00975202	52.8187	51.0635	51.8329	0.0599584	0.154972	0.00975202	0.015151	FALSE	NaN	39.1313	39.1313	TRUE	TRUE	-57.4182	2	_WFC[+57]GNVNEQNVLSER_	_WFC[Carbamidomethyl (C)]GNVNEQNVLSER_	926.426	926.425	39.1313
Not Defined	A210305_bc_hela_200ng_100min_dia_standard_py3_1025	NA	A210305_bc_hela_200ng_100min_dia_standard_py3_1025.d	2	Q68D10	Q68D10	-153.197	-156.308	4.04593e-12	2.09268e-18	3.17831e-12	1.85875e-18	5	67.9371	LPFPTGYK	Stripped Sequence	TRUE	0	LPFPTGYK	1	1	TRUE	_LPFPTGYK_	31.8407	FALSE	_LPFPTGYK_	_LPFPTGYK_	no group specified	LABEL_FREE	FALSE	NaN	0.00249448	0.000279141	39.2075	31.9709	39.1239	0.000324518	0.000694411	2.64437e-16	0.000279141	FALSE	NaN	171.422	171.422	TRUE	TRUE	-37.3798	2	_LPFPTGYK_	_LPFPTGYK_	461.755	461.754	171.422
Not Defined	A210305_bc_hela_200ng_100min_dia_standard_py3_1025	NA	A210305_bc_hela_200ng_100min_dia_standard_py3_1025.d	2	Q68D10	Q68D10	-153.197	-156.308	4.04593e-12	2.09268e-18	3.17831e-12	1.85875e-18	5	67.9371	AGSGNSSQPSLR	Stripped Sequence	TRUE	0	AGSGNSSQPSLR	2	1	TRUE	_AGSGNSSQPSLR_	-30.2158	FALSE	_AGSGNSSQPSLR_	_AGSGNSSQPSLR_	no group specified	LABEL_FREE	FALSE	NaN	0.000274586	4.4211e-11	8.59864	-29.8813	8.46826	1.92314e-05	5.76941e-05	4.61168e-15	4.4211e-11	FALSE	NaN	66.1091	66.1091	TRUE	TRUE	-20.7247	2	_AGSGNSSQPSLR_	_AGSGNSSQPSLR_	580.786	580.786	66.1091
Not Defined	A210305_bc_hela_200ng_100min_dia_standard_py3_1025	NA	A210305_bc_hela_200ng_100min_dia_standard_py3_1025.d	2	Q68D10	Q68D10	-153.197	-156.308	4.04593e-12	2.09268e-18	3.17831e-12	1.85875e-18	5	67.9371	GPGRPVSSPHELR	Stripped Sequence	TRUE	1	GPGRPVSSPHELR	3	1	TRUE	_GPGRPVSSPHELR_	-28.356	FALSE	_GPGRPVSSPHELR_	_GPGRPVSSPHELR_	no group specified	LABEL_FREE	FALSE	NaN	0.000490578	0.000144857	9.7463	-27.7432	9.52213	8.3043e-05	0.000144857	9.46373e-14	0.000104272	FALSE	NaN	118.687	118.687	TRUE	TRUE	-33.8489	3	_GPGRPVSSPHELR_	_GPGRPVSSPHELR_	463.585	463.584	118.687
Not Defined	A210305_bc_hela_200ng_100min_dia_standard_py3_1025	NA	A210305_bc_hela_200ng_100min_dia_standard_py3_1025.d	2	Q68D10	Q68D10	-153.197	-156.308	4.04593e-12	2.09268e-18	3.17831e-12	1.85875e-18	5	67.9371	DNFHGYNGIPIEEK	Stripped Sequence	TRUE	0	DNFHGYNGIPIEEK	4	1	FALSE	_DNFHGYNGIPIEEK_	33.3814	FALSE	_DNFHGYNGIPIEEK_	_DNFHGYNGIPIEEK_	no group specified	LABEL_FREE	FALSE	NaN	0.156341	0.00936561	40.1069	33.043	40.2775	0.0104712	0.0220466	1.36083e-06	0.00936561	FALSE	NaN	75.3946	75.3946	TRUE	TRUE	-57.1684	3	_DNFHGYNGIPIEEK_	_DNFHGYNGIPIEEK_	544.927	544.926	75.3946
Not Defined	A210305_bc_hela_200ng_100min_dia_standard_py3_1025	NA	A210305_bc_hela_200ng_100min_dia_standard_py3_1025.d	2	Q68D10	Q68D10	-153.197	-156.308	4.04593e-12	2.09268e-18	3.17831e-12	1.85875e-18	5	67.9371	PTVSSGPVPR	Stripped Sequence	TRUE	0	PTVSSGPVPR	7	1	FALSE	_PTVSSGPVPR_	-10.7245	FALSE	_PTVSSGPVPR_	_PTVSSGPVPR_	no group specified	LABEL_FREE	FALSE	NaN	0.0305502	0.0026841	15.661	-11.855	16.0634	0.00895239	0.0134035	0.0026841	0.0107696	FALSE	NaN	48.3984	48.3984	TRUE	TRUE	-48.4828	2	_PTVSSGPVPR_	_PTVSSGPVPR_	498.777	498.776	48.3984
Not Defined	A210305_bc_hela_200ng_100min_dia_standard_py3_1025	NA	A210305_bc_hela_200ng_100min_dia_standard_py3_1025.d	2	Q68D85	Q68D85	-153.755	-153.829	2.22276e-11	6.12109e-24	1.57153e-11	9.71746e-24	3	66.4576	HWNSFDTQTLK	Stripped Sequence	TRUE	0	HWNSFDTQTLK	1	1	TRUE	_HWNSFDTQTLK_	16.8139	FALSE	_HWNSFDTQTLK_	_HWNSFDTQTLK_	no group specified	LABEL_FREE	FALSE	NaN	0.140225	0.00693386	29.5845	16.0134	30.0832	0.00596644	0.00860342	0.00236204	0.00693386	FALSE	NaN	93.2223	93.2223	TRUE	TRUE	-55.3872	2	_HWNSFDTQTLK_	_HWNSFDTQTLK_	688.833	688.833	93.2223
Not Defined	A210305_bc_hela_200ng_100min_dia_standard_py3_1025	NA	A210305_bc_hela_200ng_100min_dia_standard_py3_1025.d	2	Q68D85	Q68D85	-153.755	-153.829	2.22276e-11	6.12109e-24	1.57153e-11	9.71746e-24	3	66.4576	IDPALLTVTSGK	Stripped Sequence	TRUE	0	IDPALLTVTSGK	2	1	TRUE	_IDPALLTVTSGK_	45.1092	FALSE	_IDPALLTVTSGK_	_IDPALLTVTSGK_	no group specified	LABEL_FREE	FALSE	NaN	0.000423113	8.79485e-07	48.0487	44.5931	48.4773	0.00117842	0.00326816	8.79485e-07	0.000266233	FALSE	NaN	62.7253	62.7253	TRUE	TRUE	-28.1347	2	_IDPALLTVTSGK_	_IDPALLTVTSGK_	607.853	607.853	62.7253
Not Defined	A210305_bc_hela_200ng_100min_dia_standard_py3_1025	NA	A210305_bc_hela_200ng_100min_dia_standard_py3_1025.d	2	Q68D85	Q68D85	-153.755	-153.829	2.22276e-11	6.12109e-24	1.57153e-11	9.71746e-24	3	66.4576	FPHPIEISEDVITGPTIK	Stripped Sequence	TRUE	0	FPHPIEISEDVITGPTIK	3	1	TRUE	_FPHPIEISEDVITGPTIK_	70.5018	FALSE	_FPHPIEISEDVITGPTIK_	_FPHPIEISEDVITGPTIK_	no group specified	LABEL_FREE	FALSE	NaN	0.000274586	4.91547e-13	66.4614	70.3113	66.596	1.69048e-05	5.07144e-05	3.78705e-30	4.91547e-13	FALSE	NaN	56.5156	56.5156	TRUE	TRUE	-18.1835	3	_FPHPIEISEDVITGPTIK_	_FPHPIEISEDVITGPTIK_	665.026	665.026	56.5156
Not Defined	A210305_bc_hela_200ng_100min_dia_standard_py3_1025	NA	A210305_bc_hela_200ng_100min_dia_standard_py3_1025.d	2	Q68D91	Q68D91	-149.35	-149.715	3.89875e-18	3.83611e-35	1.10452e-17	3.92162e-34	12	215.944	SALEWYAHK	Stripped Sequence	TRUE	0	SALEWYAHK	1	2	TRUE	_[+42]SALEWYAHK_	43.3698	FALSE	_[Acetyl (Protein N-term)]SALEWYAHK_	_[Acetyl (Protein N-term)]SALEWYAHK_	no group specified	LABEL_FREE	FALSE	NaN	0.000436072	1.17607e-05	47.1431	43.4371	47.0839	8.2211e-05	0.000234126	7.46701e-07	1.17607e-05	FALSE	NaN	416.641	416.641	TRUE	TRUE	-31.1345	2	_[+42]SALEWYAHK_	_[Acetyl (Protein N-term)]SALEWYAHK_	573.783	573.782	416.641
Not Defined	A210305_bc_hela_200ng_100min_dia_standard_py3_1025	NA	A210305_bc_hela_200ng_100min_dia_standard_py3_1025.d	2	Q68D91	Q68D91	-149.35	-149.715	3.89875e-18	3.83611e-35	1.10452e-17	3.92162e-34	12	215.944	SALEWYAHK	Stripped Sequence	TRUE	0	SALEWYAHK	1	2	TRUE	_S[+42]ALEWYAHK_	42.7765	FALSE	_S[Acetyl (Protein N-term)]ALEWYAHK_	_S[Acetyl (Protein N-term)]ALEWYAHK_	no group specified	LABEL_FREE	FALSE	NaN	0.000592881	0.000182669	47.123	43.3011	46.7402	0.000128363	0.000182669	4.6908e-05	0.000155513	FALSE	NaN	395.098	395.098	TRUE	TRUE	-34.8369	2	_S[+42]ALEWYAHK_	_S[Acetyl (Protein N-term)]ALEWYAHK_	573.783	573.782	395.098
Not Defined	A210305_bc_hela_200ng_100min_dia_standard_py3_1025	NA	A210305_bc_hela_200ng_100min_dia_standard_py3_1025.d	2	Q68D91	Q68D91	-149.35	-149.715	3.89875e-18	3.83611e-35	1.10452e-17	3.92162e-34	12	215.944	ISDYVGTCER	Stripped Sequence	TRUE	0	ISDYVGTCER	2	1	TRUE	_ISDYVGTC[+57]ER_	-3.48868	FALSE	_ISDYVGTC[Carbamidomethyl (C)]ER_	_ISDYVGTC[Carbamidomethyl (C)]ER_	no group specified	LABEL_FREE	FALSE	NaN	0.000443466	2.89547e-05	19.3606	-3.60289	19.4049	3.48453e-05	7.55573e-05	2.37453e-08	2.89547e-05	FALSE	NaN	474.632	474.632	TRUE	TRUE	-32.0971	2	_ISDYVGTC[+57]ER_	_ISDYVGTC[Carbamidomethyl (C)]ER_	600.272	600.271	474.632
Not Defined	A210305_bc_hela_200ng_100min_dia_standard_py3_1025	NA	A210305_bc_hela_200ng_100min_dia_standard_py3_1025.d	2	Q68D91	Q68D91	-149.35	-149.715	3.89875e-18	3.83611e-35	1.10452e-17	3.92162e-34	12	215.944	SLPEYLYSSGLLQDR	Stripped Sequence	TRUE	0	SLPEYLYSSGLLQDR	3	1	TRUE	_SLPEYLYSSGLLQDR_	78.9888	FALSE	_SLPEYLYSSGLLQDR_	_SLPEYLYSSGLLQDR_	no group specified	LABEL_FREE	FALSE	NaN	0.00033466	1.42221e-08	71.5984	78.843	71.6909	3.11346e-05	9.33894e-05	8.16356e-20	1.42221e-08	FALSE	NaN	442.539	442.539	TRUE	TRUE	-24.6135	2	_SLPEYLYSSGLLQDR_	_SLPEYLYSSGLLQDR_	870.944	870.944	442.539
Not Defined	A210305_bc_hela_200ng_100min_dia_standard_py3_1025	NA	A210305_bc_hela_200ng_100min_dia_standard_py3_1025.d	2	Q68D91	Q68D91	-149.35	-149.715	3.89875e-18	3.83611e-35	1.10452e-17	3.92162e-34	12	215.944	GSICLHDK	Stripped Sequence	TRUE	0	GSICLHDK	4	1	FALSE	_GSIC[+57]LHDK_	-36.134	FALSE	_GSIC[Carbamidomethyl (C)]LHDK_	_GSIC[Carbamidomethyl (C)]LHDK_	no group specified	LABEL_FREE	FALSE	NaN	0.00495134	0.000348215	6.89044	-36.4224	6.97724	0.000217671	0.000348215	2.62778e-05	0.00027852	FALSE	NaN	320.348	320.348	TRUE	TRUE	-38.4442	2	_GSIC[+57]LHDK_	_GSIC[Carbamidomethyl (C)]LHDK_	465.229	465.228	320.348
Not Defined	A210305_bc_hela_200ng_100min_dia_standard_py3_1025	NA	A210305_bc_hela_200ng_100min_dia_standard_py3_1025.d	2	Q68D91	Q68D91	-149.35	-149.715	3.89875e-18	3.83611e-35	1.10452e-17	3.92162e-34	12	215.944	GSEQDVVIDTGLGLR	Stripped Sequence	TRUE	0	GSEQDVVIDTGLGLR	5	1	FALSE	_GSEQDVVIDTGLGLR_	58.4549	FALSE	_GSEQDVVIDTGLGLR_	_GSEQDVVIDTGLGLR_	no group specified	LABEL_FREE	FALSE	NaN	0.000274586	2.62774e-13	57.5836	58.5225	57.516	1.11907e-06	3.3572e-06	1.05155e-27	2.62774e-13	FALSE	NaN	277.072	277.072	TRUE	TRUE	-17.8491	2	_GSEQDVVIDTGLGLR_	_GSEQDVVIDTGLGLR_	779.907	779.907	277.072
Not Defined	A210305_bc_hela_200ng_100min_dia_standard_py3_1025	NA	A210305_bc_hela_200ng_100min_dia_standard_py3_1025.d	2	Q68D91	Q68D91	-149.35	-149.715	3.89875e-18	3.83611e-35	1.10452e-17	3.92162e-34	12	215.944	SLGDGIFWIQER	Stripped Sequence	TRUE	0	SLGDGIFWIQER	6	1	FALSE	_SLGDGIFWIQER_	83.4038	FALSE	_SLGDGIFWIQER_	_SLGDGIFWIQER_	no group specified	LABEL_FREE	FALSE	NaN	0.000274586	9.35226e-17	74.5259	83.6288	74.3702	2.1346e-06	6.4038e-06	2.25987e-17	9.35226e-17	FALSE	NaN	210.562	210.562	TRUE	TRUE	-13.9661	2	_SLGDGIFWIQER_	_SLGDGIFWIQER_	710.865	710.864	210.562
Not Defined	A210305_bc_hela_200ng_100min_dia_standard_py3_1025	NA	A210305_bc_hela_200ng_100min_dia_standard_py3_1025.d	2	Q68D91	Q68D91	-149.35	-149.715	3.89875e-18	3.83611e-35	1.10452e-17	3.92162e-34	12	215.944	LIELVDR	Stripped Sequence	TRUE	0	LIELVDR	7	1	FALSE	_LIELVDR_	26.1288	FALSE	_LIELVDR_	_LIELVDR_	no group specified	LABEL_FREE	FALSE	NaN	0.000350172	2.52889e-08	35.5688	26.0916	35.5983	5.25956e-06	1.56979e-05	2.52889e-08	5.55283e-08	FALSE	NaN	112.519	112.519	TRUE	TRUE	-25.0532	2	_LIELVDR_	_LIELVDR_	429.258	429.256	112.519
Not Defined	A210305_bc_hela_200ng_100min_dia_standard_py3_1025	NA	A210305_bc_hela_200ng_100min_dia_standard_py3_1025.d	2	Q68D91	Q68D91	-149.35	-149.715	3.89875e-18	3.83611e-35	1.10452e-17	3.92162e-34	12	215.944	GDNFETVTWLSDSEVVR	Stripped Sequence	TRUE	0	GDNFETVTWLSDSEVVR	8	1	FALSE	_GDNFETVTWLSDSEVVR_	81.8514	FALSE	_GDNFETVTWLSDSEVVR_	_GDNFETVTWLSDSEVVR_	no group specified	LABEL_FREE	FALSE	NaN	0.000274586	4.47069e-12	73.3997	81.9102	73.3712	1.09095e-06	3.27286e-06	1.0269e-41	4.47069e-12	FALSE	NaN	48.8256	48.8256	TRUE	TRUE	-19.3889	2	_GDNFETVTWLSDSEVVR_	_GDNFETVTWLSDSEVVR_	977.463	977.463	48.8256
Not Defined	A210305_bc_hela_200ng_100min_dia_standard_py3_1025	NA	A210305_bc_hela_200ng_100min_dia_standard_py3_1025.d	2	Q68D91	Q68D91	-149.35	-149.715	3.89875e-18	3.83611e-35	1.10452e-17	3.92162e-34	12	215.944	VLPGHFNTFGAER	Stripped Sequence	TRUE	0	VLPGHFNTFGAER	9	1	FALSE	_VLPGHFNTFGAER_	23.2752	FALSE	_VLPGHFNTFGAER_	_VLPGHFNTFGAER_	no group specified	LABEL_FREE	FALSE	NaN	0.000274586	5.9678e-13	33.9202	23.2627	33.9269	4.22618e-07	1.26785e-06	4.44513e-16	5.9678e-13	FALSE	NaN	205.794	205.794	TRUE	TRUE	-18.2861	3	_VLPGHFNTFGAER_	_VLPGHFNTFGAER_	482.249	482.248	205.794
Not Defined	A210305_bc_hela_200ng_100min_dia_standard_py3_1025	NA	A210305_bc_hela_200ng_100min_dia_standard_py3_1025.d	2	Q68D91	Q68D91	-149.35	-149.715	3.89875e-18	3.83611e-35	1.10452e-17	3.92162e-34	12	215.944	VAVHHAEAEALAR	Stripped Sequence	TRUE	0	VAVHHAEAEALAR	11	1	FALSE	_VAVHHAEAEALAR_	-22.1767	FALSE	_VAVHHAEAEALAR_	_VAVHHAEAEALAR_	no group specified	LABEL_FREE	FALSE	NaN	0.000294885	2.37947e-09	11.6906	-22.2186	11.707	1.51562e-06	4.54447e-06	6.97613e-20	2.37947e-09	FALSE	NaN	138.444	138.444	TRUE	TRUE	-23.3179	2	_VAVHHAEAEALAR_	_VAVHHAEAEALAR_	687.368	687.368	138.444
Not Defined	A210305_bc_hela_200ng_100min_dia_standard_py3_1025	NA	A210305_bc_hela_200ng_100min_dia_standard_py3_1025.d	2	Q68D91	Q68D91	-149.35	-149.715	3.89875e-18	3.83611e-35	1.10452e-17	3.92162e-34	12	215.944	VQAVQPTLILQDGDVINLGDR	Stripped Sequence	TRUE	0	VQAVQPTLILQDGDVINLGDR	12	1	FALSE	_VQAVQPTLILQDGDVINLGDR_	93.8783	FALSE	_VQAVQPTLILQDGDVINLGDR_	_VQAVQPTLILQDGDVINLGDR_	no group specified	LABEL_FREE	FALSE	NaN	0.0452814	0.00322467	80.4573	92.7936	80.9476	0.00144959	0.00322467	1.26912e-15	0.00112408	FALSE	NaN	62.5404	62.5404	TRUE	TRUE	-49.9147	3	_VQAVQPTLILQDGDVINLGDR_	_VQAVQPTLILQDGDVINLGDR_	755.413	755.413	62.5404
Not Defined	A210305_bc_hela_200ng_100min_dia_standard_py3_1025	NA	A210305_bc_hela_200ng_100min_dia_standard_py3_1025.d	2	Q68DH5	Q68DH5	-154.151	-154.151	7.17305e-11	3.59386e-23	4.75312e-11	5.19887e-23	4	95.0684	ESNFSDVNTNR	Stripped Sequence	TRUE	0	ESNFSDVNTNR	1	1	TRUE	_ESNFSDVNTNR_	-10.4748	FALSE	_ESNFSDVNTNR_	_ESNFSDVNTNR_	no group specified	LABEL_FREE	FALSE	NaN	0.000274586	9.10587e-13	16.2732	-10.5471	16.3013	2.50668e-06	7.52003e-06	1.1532e-17	9.10587e-13	FALSE	NaN	178.779	178.779	TRUE	TRUE	-18.5128	2	_ESNFSDVNTNR_	_ESNFSDVNTNR_	641.787	641.786	178.779
Not Defined	A210305_bc_hela_200ng_100min_dia_standard_py3_1025	NA	A210305_bc_hela_200ng_100min_dia_standard_py3_1025.d	2	Q68DH5	Q68DH5	-154.151	-154.151	7.17305e-11	3.59386e-23	4.75312e-11	5.19887e-23	4	95.0684	NTQPTAYTSIMGSMK	Stripped Sequence	TRUE	0	NTQPTAYTSIMGSMK	2	1	TRUE	_NTQPTAYTSIMGSMK_	44.4488	FALSE	_NTQPTAYTSIMGSMK_	_NTQPTAYTSIMGSMK_	no group specified	LABEL_FREE	FALSE	NaN	0.000405512	2.3967e-07	47.9686	44.5029	47.9316	1.66894e-05	4.98286e-05	8.17836e-14	2.3967e-07	FALSE	NaN	62.6216	62.6216	TRUE	TRUE	-26.9168	2	_NTQPTAYTSIMGSMK_	_NTQPTAYTSIMGSMK_	815.384	815.384	62.6216
Not Defined	A210305_bc_hela_200ng_100min_dia_standard_py3_1025	NA	A210305_bc_hela_200ng_100min_dia_standard_py3_1025.d	2	Q68DH5	Q68DH5	-154.151	-154.151	7.17305e-11	3.59386e-23	4.75312e-11	5.19887e-23	4	95.0684	NMDDYEDFDEK	Stripped Sequence	TRUE	0	NMDDYEDFDEK	3	1	TRUE	_NMDDYEDFDEK_	25.8592	FALSE	_NMDDYEDFDEK_	_NMDDYEDFDEK_	no group specified	LABEL_FREE	FALSE	NaN	0.000410458	3.1861e-07	35.5591	26.7049	35.2198	2.78349e-05	8.31237e-05	6.25116e-08	3.1861e-07	FALSE	NaN	53.7553	53.7553	TRUE	TRUE	-27.172	2	_NMDDYEDFDEK_	_NMDDYEDFDEK_	710.764	710.764	53.7553
Not Defined	A210305_bc_hela_200ng_100min_dia_standard_py3_1025	NA	A210305_bc_hela_200ng_100min_dia_standard_py3_1025.d	2	Q68DH5	Q68DH5	-154.151	-154.151	7.17305e-11	3.59386e-23	4.75312e-11	5.19887e-23	4	95.0684	NETSATHQFVHTFQSPEPENR	Stripped Sequence	TRUE	0	NETSATHQFVHTFQSPEPENR	5	1	FALSE	_NETSATHQFVHTFQSPEPENR_	16.4818	FALSE	_NETSATHQFVHTFQSPEPENR_	_NETSATHQFVHTFQSPEPENR_	no group specified	LABEL_FREE	FALSE	NaN	0.000344529	2.05598e-08	30.165	17.0137	29.9437	0.00311635	0.00934903	6.93506e-21	2.05598e-08	FALSE	NaN	84.4732	84.4732	TRUE	TRUE	-24.8937	4	_NETSATHQFVHTFQSPEPENR_	_NETSATHQFVHTFQSPEPENR_	614.786	614.785	84.4732
Not Defined	A210305_bc_hela_200ng_100min_dia_standard_py3_1025	NA	A210305_bc_hela_200ng_100min_dia_standard_py3_1025.d	2	Q68DK2	Q68DK2	-157.225	-165.157	3.18549e-07	5.13797e-06	1.54163e-07	2.52378e-06	12	48.946	LALQFVDR	Stripped Sequence	TRUE	0	LALQFVDR	1	1	TRUE	_LALQFVDR_	40.0213	FALSE	_LALQFVDR_	_LALQFVDR_	no group specified	LABEL_FREE	FALSE	NaN	0.0658184	0.00382724	45.0149	40.2099	44.88	0.00428422	0.00770547	0.00131996	0.00382724	FALSE	NaN	1840.47	1840.47	TRUE	TRUE	-51.2996	2	_LALQFVDR_	_LALQFVDR_	481.277	481.276	1840.47
Not Defined	A210305_bc_hela_200ng_100min_dia_standard_py3_1025	NA	A210305_bc_hela_200ng_100min_dia_standard_py3_1025.d	2	Q68DK2	Q68DK2	-157.225	-165.157	3.18549e-07	5.13797e-06	1.54163e-07	2.52378e-06	12	48.946	ALQLTEVYGR	Stripped Sequence	TRUE	0	ALQLTEVYGR	2	1	TRUE	_ALQLTEVYGR_	35.716	FALSE	_ALQLTEVYGR_	_ALQLTEVYGR_	no group specified	LABEL_FREE	FALSE	NaN	0.00512239	0.000352872	41.6375	35.2638	41.9843	0.000195017	0.000352872	1.6863e-22	0.000232178	FALSE	NaN	52.5299	52.5299	TRUE	TRUE	-38.504	2	_ALQLTEVYGR_	_ALQLTEVYGR_	575.317	575.316	52.5299
Not Defined	A210305_bc_hela_200ng_100min_dia_standard_py3_1025	NA	A210305_bc_hela_200ng_100min_dia_standard_py3_1025.d	2	Q68DK2	Q68DK2	-157.225	-165.157	3.18549e-07	5.13797e-06	1.54163e-07	2.52378e-06	12	48.946	IENQNSDAGSSTIR	Stripped Sequence	TRUE	0	IENQNSDAGSSTIR	3	1	TRUE	_IENQNSDAGSSTIR_	-21.855	FALSE	_IENQNSDAGSSTIR_	_IENQNSDAGSSTIR_	no group specified	LABEL_FREE	FALSE	NaN	0.012701	0.000717284	11.9295	-21.608	11.8327	0.000298891	0.000717284	2.68413e-05	0.000152547	FALSE	NaN	21.1157	21.1157	TRUE	TRUE	-41.6681	2	_IENQNSDAGSSTIR_	_IENQNSDAGSSTIR_	746.355	746.355	21.1157
Not Defined	A210305_bc_hela_200ng_100min_dia_standard_py3_1025	NA	A210305_bc_hela_200ng_100min_dia_standard_py3_1025.d	2	Q68DK2	Q68DK2	-157.225	-165.157	3.18549e-07	5.13797e-06	1.54163e-07	2.52378e-06	12	48.946	AGQSQDLALCDSYISK	Stripped Sequence	TRUE	0	AGQSQDLALCDSYISK	4	1	FALSE	_AGQSQDLALC[+57]DSYISK_	36.7842	FALSE	_AGQSQDLALC[Carbamidomethyl (C)]DSYISK_	_AGQSQDLALC[Carbamidomethyl (C)]DSYISK_	no group specified	LABEL_FREE	FALSE	NaN	0.0618962	0.00371569	42.7019	36.8414	42.6535	0.00200078	0.00371569	0.000332714	0.00195392	FALSE	NaN	19.8865	19.8865	TRUE	TRUE	-51.063	2	_AGQSQDLALC[+57]DSYISK_	_AGQSQDLALC[Carbamidomethyl (C)]DSYISK_	878.415	878.414	19.8865
Not Defined	A210305_bc_hela_200ng_100min_dia_standard_py3_1025	NA	A210305_bc_hela_200ng_100min_dia_standard_py3_1025.d	2	Q68DK2	Q68DK2	-157.225	-165.157	3.18549e-07	5.13797e-06	1.54163e-07	2.52378e-06	12	48.946	AMLALFSNPNPAEAWK	Stripped Sequence	TRUE	0	AMLALFSNPNPAEAWK	5	1	FALSE	_AMLALFSNPNPAEAWK_	88.2658	FALSE	_AMLALFSNPNPAEAWK_	_AMLALFSNPNPAEAWK_	no group specified	LABEL_FREE	FALSE	NaN	0.0274692	0.00253431	78.6145	88.7432	78.2863	0.00203043	0.0032558	0.000301186	0.00253431	FALSE	NaN	80.0721	80.0721	TRUE	TRUE	-48.0704	2	_AMLALFSNPNPAEAWK_	_AMLALFSNPNPAEAWK_	880.445	880.445	80.0721
Not Defined	A210305_bc_hela_200ng_100min_dia_standard_py3_1025	NA	A210305_bc_hela_200ng_100min_dia_standard_py3_1025.d	2	Q68DK2	Q68DK2	-157.225	-165.157	3.18549e-07	5.13797e-06	1.54163e-07	2.52378e-06	12	48.946	LLSCLLHK	Stripped Sequence	TRUE	0	LLSCLLHK	8	1	FALSE	_LLSC[+57]LLHK_	15.2797	FALSE	_LLSC[Carbamidomethyl (C)]LLHK_	_LLSC[Carbamidomethyl (C)]LLHK_	no group specified	LABEL_FREE	FALSE	NaN	0.101941	0.00494277	29.3593	15.6089	29.1377	0.165283	0.489218	0.00168981	0.00494277	FALSE	NaN	35.3016	35.3016	TRUE	TRUE	-53.2213	2	_LLSC[+57]LLHK_	_LLSC[Carbamidomethyl (C)]LLHK_	492.289	492.288	35.3016
Not Defined	A210305_bc_hela_200ng_100min_dia_standard_py3_1025	NA	A210305_bc_hela_200ng_100min_dia_standard_py3_1025.d	2	Q68DK2	Q68DK2	-157.225	-165.157	3.18549e-07	5.13797e-06	1.54163e-07	2.52378e-06	12	48.946	MNHPFGK	Stripped Sequence	TRUE	0	MNHPFGK	9	1	FALSE	_M[+42]NHPFGK_	1.49118	FALSE	_M[Acetyl (Protein N-term)]NHPFGK_	_M[Acetyl (Protein N-term)]NHPFGK_	no group specified	LABEL_FREE	FALSE	NaN	0.0131191	0.000962897	21.1948	0.842704	21.5343	0.00502873	0.0128657	0.000962897	0.00125757	FALSE	NaN	38.2183	38.2183	TRUE	TRUE	-43.0496	2	_M[+42]NHPFGK_	_M[Acetyl (Protein N-term)]NHPFGK_	436.708	436.706	38.2183
Not Defined	A210305_bc_hela_200ng_100min_dia_standard_py3_1025	NA	A210305_bc_hela_200ng_100min_dia_standard_py3_1025.d	2	Q68DK2	Q68DK2	-157.225	-165.157	3.18549e-07	5.13797e-06	1.54163e-07	2.52378e-06	12	48.946	APEAEAHPVQIQTQLLQK	Stripped Sequence	TRUE	0	APEAEAHPVQIQTQLLQK	10	1	FALSE	_APEAEAHPVQIQTQLLQK_	34.7193	FALSE	_APEAEAHPVQIQTQLLQK_	_APEAEAHPVQIQTQLLQK_	no group specified	LABEL_FREE	FALSE	NaN	0.000431229	4.09116e-06	40.3169	33.4499	41.3261	0.00064052	0.00165547	4.09116e-06	0.000262004	FALSE	NaN	17.6211	17.6211	TRUE	TRUE	-29.7957	3	_APEAEAHPVQIQTQLLQK_	_APEAEAHPVQIQTQLLQK_	667.697	667.697	17.6211
Not Defined	A210305_bc_hela_200ng_100min_dia_standard_py3_1025	NA	A210305_bc_hela_200ng_100min_dia_standard_py3_1025.d	2	Q68DK2	Q68DK2	-157.225	-165.157	3.18549e-07	5.13797e-06	1.54163e-07	2.52378e-06	12	48.946	GFPVVLQQISK	Stripped Sequence	TRUE	0	GFPVVLQQISK	11	1	FALSE	_GFPVVLQQISK_	60.218	FALSE	_GFPVVLQQISK_	_GFPVVLQQISK_	no group specified	LABEL_FREE	FALSE	NaN	0.127722	0.00607476	57.8916	58.24	59.5339	0.0974985	0.280145	0.00607476	0.00627541	FALSE	NaN	25.0684	25.0684	TRUE	TRUE	-54.5852	2	_GFPVVLQQISK_	_GFPVVLQQISK_	608.358	608.358	25.0684
Not Defined	A210305_bc_hela_200ng_100min_dia_standard_py3_1025	NA	A210305_bc_hela_200ng_100min_dia_standard_py3_1025.d	2	Q68DK2	Q68DK2	-157.225	-165.157	3.18549e-07	5.13797e-06	1.54163e-07	2.52378e-06	12	48.946	EHLISLHQK	Stripped Sequence	TRUE	0	EHLISLHQK	13	1	FALSE	_EHLISLHQK_	-20.7514	FALSE	_EHLISLHQK_	_EHLISLHQK_	no group specified	LABEL_FREE	FALSE	NaN	0.0504342	0.00338189	10.7898	-24.1429	12.0369	0.00931604	0.0137164	0.00338189	0.0108499	FALSE	NaN	794.088	794.088	TRUE	TRUE	-50.3034	2	_EHLISLHQK_	_EHLISLHQK_	552.812	552.811	794.088
Not Defined	A210305_bc_hela_200ng_100min_dia_standard_py3_1025	NA	A210305_bc_hela_200ng_100min_dia_standard_py3_1025.d	2	Q68DK2	Q68DK2	-157.225	-165.157	3.18549e-07	5.13797e-06	1.54163e-07	2.52378e-06	12	48.946	TQSLSLAVIPEGK	Stripped Sequence	TRUE	0	TQSLSLAVIPEGK	18	1	FALSE	_TQSLSLAVIPEGK_	49.6043	FALSE	_TQSLSLAVIPEGK_	_TQSLSLAVIPEGK_	no group specified	LABEL_FREE	FALSE	NaN	0.156137	0.00930432	51.4567	49.0856	51.8364	0.0791369	0.114365	0.00930432	0.113741	FALSE	NaN	34.9747	34.9747	TRUE	TRUE	-57.1284	2	_TQSLSLAVIPEGK_	_TQSLSLAVIPEGK_	671.882	671.882	34.9747
Not Defined	A210305_bc_hela_200ng_100min_dia_standard_py3_1025	NA	A210305_bc_hela_200ng_100min_dia_standard_py3_1025.d	2	Q68DK2	Q68DK2	-157.225	-165.157	3.18549e-07	5.13797e-06	1.54163e-07	2.52378e-06	12	48.946	SPSESPQHIAHPER	Stripped Sequence	TRUE	0	SPSESPQHIAHPER	21	1	FALSE	_SPSESPQHIAHPER_	-30.078	FALSE	_SPSESPQHIAHPER_	_SPSESPQHIAHPER_	no group specified	LABEL_FREE	FALSE	NaN	0.0667011	0.00385239	9.06395	-28.8302	8.52045	0.213405	0.563726	0.00385239	0.0726378	FALSE	NaN	69.0839	69.0839	TRUE	TRUE	-51.3517	3	_SPSESPQHIAHPER_	_SPSESPQHIAHPER_	524.59	524.59	69.0839
Not Defined	A210305_bc_hela_200ng_100min_dia_standard_py3_1025	NA	A210305_bc_hela_200ng_100min_dia_standard_py3_1025.d	2	Q68DK7	Q68DK7	-151.666	-168.61	2.58995e-14	0.00082902	2.92911e-14	0.000386122	3	64.8005	YQAVLPIQTGSLVAAAK	Stripped Sequence	TRUE	0	YQAVLPIQTGSLVAAAK	1	1	TRUE	_YQAVLPIQTGSLVAAAK_	71.8206	FALSE	_YQAVLPIQTGSLVAAAK_	_YQAVLPIQTGSLVAAAK_	no group specified	LABEL_FREE	FALSE	NaN	0.000467936	0.000109595	66.4264	70.2585	67.3766	4.11328e-05	0.000109595	5.30458e-07	1.3273e-05	FALSE	NaN	63.1439	63.1439	TRUE	TRUE	-33.336	2	_YQAVLPIQTGSLVAAAK_	_YQAVLPIQTGSLVAAAK_	865.496	865.496	63.1439
Not Defined	A210305_bc_hela_200ng_100min_dia_standard_py3_1025	NA	A210305_bc_hela_200ng_100min_dia_standard_py3_1025.d	2	Q68DK7	Q68DK7	-151.666	-168.61	2.58995e-14	0.00082902	2.92911e-14	0.000386122	3	64.8005	LFQGYETEEREETELSEK	Stripped Sequence	TRUE	1	LFQGYETEEREETELSEK	2	1	TRUE	_LFQGYETEEREETELSEK_	32.5546	FALSE	_LFQGYETEEREETELSEK_	_LFQGYETEEREETELSEK_	no group specified	LABEL_FREE	FALSE	NaN	0.0351306	0.00287469	40.5575	33.6894	39.7311	0.00149207	0.00287469	3.33538e-33	0.00160153	FALSE	NaN	39.6675	39.6675	TRUE	TRUE	-49.0014	3	_LFQGYETEEREETELSEK_	_LFQGYETEEREETELSEK_	739.678	739.678	39.6675
Not Defined	A210305_bc_hela_200ng_100min_dia_standard_py3_1025	NA	A210305_bc_hela_200ng_100min_dia_standard_py3_1025.d	2	Q68DK7	Q68DK7	-151.666	-168.61	2.58995e-14	0.00082902	2.92911e-14	0.000386122	3	64.8005	AAAAPAGGNPEQR	Stripped Sequence	TRUE	0	AAAAPAGGNPEQR	3	1	TRUE	_AAAAPAGGNPEQR_	-30.4333	FALSE	_AAAAPAGGNPEQR_	_AAAAPAGGNPEQR_	no group specified	LABEL_FREE	FALSE	NaN	0.0129771	0.000831524	8.64134	-30.8044	8.77095	0.00695049	0.0109136	0.000831524	0.00910639	FALSE	NaN	85.1196	85.1196	TRUE	TRUE	-42.3634	2	_AAAAPAGGNPEQR_	_AAAAPAGGNPEQR_	605.302	605.302	85.1196
Not Defined	A210305_bc_hela_200ng_100min_dia_standard_py3_1025	NA	A210305_bc_hela_200ng_100min_dia_standard_py3_1025.d	2	Q68E01	Q68E01	-152.222	-156.446	1.73787e-13	3.99523e-18	1.71619e-13	3.46426e-18	26	136.251	HDELLAEHIK	Stripped Sequence	TRUE	0	HDELLAEHIK	1	2	TRUE	_HDELLAEHIK_	-5.64238	FALSE	_HDELLAEHIK_	_HDELLAEHIK_	no group specified	LABEL_FREE	FALSE	NaN	0.000462083	9.41265e-05	18.3593	-5.88938	18.4747	5.28252e-05	9.41265e-05	9.15154e-11	6.4349e-05	FALSE	NaN	525.017	525.017	TRUE	TRUE	-33.144	3	_HDELLAEHIK_	_HDELLAEHIK_	402.216	402.214	525.017
Not Defined	A210305_bc_hela_200ng_100min_dia_standard_py3_1025	NA	A210305_bc_hela_200ng_100min_dia_standard_py3_1025.d	2	Q68E01	Q68E01	-152.222	-156.446	1.73787e-13	3.99523e-18	1.71619e-13	3.46426e-18	26	136.251	HDELLAEHIK	Stripped Sequence	TRUE	0	HDELLAEHIK	1	2	TRUE	_HDELLAEHIK_	-5.64238	FALSE	_HDELLAEHIK_	_HDELLAEHIK_	no group specified	LABEL_FREE	FALSE	NaN	0.020651	0.00208433	18.3794	-5.8465	18.4747	0.0016975	0.00296181	4.63718e-05	0.00208433	FALSE	NaN	28.5965	28.5965	TRUE	TRUE	-46.8208	2	_HDELLAEHIK_	_HDELLAEHIK_	602.82	602.819	28.5965
Not Defined	A210305_bc_hela_200ng_100min_dia_standard_py3_1025	NA	A210305_bc_hela_200ng_100min_dia_standard_py3_1025.d	2	Q68E01	Q68E01	-152.222	-156.446	1.73787e-13	3.99523e-18	1.71619e-13	3.46426e-18	26	136.251	TQLVWLVR	Stripped Sequence	TRUE	0	TQLVWLVR	2	1	TRUE	_TQLVWLVR_	57.957	FALSE	_TQLVWLVR_	_TQLVWLVR_	no group specified	LABEL_FREE	FALSE	NaN	0.0130596	0.000912822	57.0275	57.9527	57.031	0.000838655	0.00157603	2.711e-05	0.000912822	FALSE	NaN	470.327	470.327	TRUE	TRUE	-42.8036	2	_TQLVWLVR_	_TQLVWLVR_	507.808	507.807	470.327
Not Defined	A210305_bc_hela_200ng_100min_dia_standard_py3_1025	NA	A210305_bc_hela_200ng_100min_dia_standard_py3_1025.d	2	Q68E01	Q68E01	-152.222	-156.446	1.73787e-13	3.99523e-18	1.71619e-13	3.46426e-18	26	136.251	EANDALNAYVCK	Stripped Sequence	TRUE	0	EANDALNAYVCK	3	1	TRUE	_EANDALNAYVC[+57]K_	21.3875	FALSE	_EANDALNAYVC[Carbamidomethyl (C)]K_	_EANDALNAYVC[Carbamidomethyl (C)]K_	no group specified	LABEL_FREE	FALSE	NaN	0.00205833	0.000265017	32.954	21.6319	32.7896	9.91048e-05	0.000265017	4.84672e-09	3.2292e-05	FALSE	NaN	391.369	391.369	TRUE	TRUE	-37.1057	2	_EANDALNAYVC[+57]K_	_EANDALNAYVC[Carbamidomethyl (C)]K_	684.317	684.316	391.369
Not Defined	A210305_bc_hela_200ng_100min_dia_standard_py3_1025	NA	A210305_bc_hela_200ng_100min_dia_standard_py3_1025.d	2	Q68E01	Q68E01	-152.222	-156.446	1.73787e-13	3.99523e-18	1.71619e-13	3.46426e-18	26	136.251	VLAHLAPLFDNPK	Stripped Sequence	TRUE	0	VLAHLAPLFDNPK	4	2	FALSE	_VLAHLAPLFDNPK_	46.9072	FALSE	_VLAHLAPLFDNPK_	_VLAHLAPLFDNPK_	no group specified	LABEL_FREE	FALSE	NaN	0.000381246	8.02421e-08	49.6761	46.9738	49.6119	9.28994e-06	2.77896e-05	2.51765e-21	8.02421e-08	FALSE	NaN	271.581	271.581	TRUE	TRUE	-25.9799	3	_VLAHLAPLFDNPK_	_VLAHLAPLFDNPK_	478.942	478.941	271.581
Not Defined	A210305_bc_hela_200ng_100min_dia_standard_py3_1025	NA	A210305_bc_hela_200ng_100min_dia_standard_py3_1025.d	2	Q68E01	Q68E01	-152.222	-156.446	1.73787e-13	3.99523e-18	1.71619e-13	3.46426e-18	26	136.251	VLAHLAPLFDNPK	Stripped Sequence	TRUE	0	VLAHLAPLFDNPK	4	2	FALSE	_VLAHLAPLFDNPK_	46.9072	FALSE	_VLAHLAPLFDNPK_	_VLAHLAPLFDNPK_	no group specified	LABEL_FREE	FALSE	NaN	0.000435911	1.14817e-05	49.6929	46.9935	49.6119	8.79672e-06	1.49085e-05	6.09057e-24	1.14817e-05	FALSE	NaN	54.4777	54.4777	TRUE	TRUE	-31.1034	2	_VLAHLAPLFDNPK_	_VLAHLAPLFDNPK_	717.909	717.909	54.4777
Not Defined	A210305_bc_hela_200ng_100min_dia_standard_py3_1025	NA	A210305_bc_hela_200ng_100min_dia_standard_py3_1025.d	2	Q68E01	Q68E01	-152.222	-156.446	1.73787e-13	3.99523e-18	1.71619e-13	3.46426e-18	26	136.251	YQDWFQR	Stripped Sequence	TRUE	0	YQDWFQR	5	1	FALSE	_YQDWFQR_	28.1698	FALSE	_YQDWFQR_	_YQDWFQR_	no group specified	LABEL_FREE	FALSE	NaN	0.000293212	2.15593e-09	36.4834	28.1207	36.5223	8.7254e-06	2.6174e-05	5.50987e-12	2.15593e-09	FALSE	NaN	257.459	257.459	TRUE	TRUE	-23.2481	2	_YQDWFQR_	_YQDWFQR_	521.741	521.74	257.459
Not Defined	A210305_bc_hela_200ng_100min_dia_standard_py3_1025	NA	A210305_bc_hela_200ng_100min_dia_standard_py3_1025.d	2	Q68E01	Q68E01	-152.222	-156.446	1.73787e-13	3.99523e-18	1.71619e-13	3.46426e-18	26	136.251	GEVLPEEITEESLEESVGK	Stripped Sequence	TRUE	0	GEVLPEEITEESLEESVGK	6	1	FALSE	_GEVLPEEITEESLEESVGK_	77.8909	FALSE	_GEVLPEEITEESLEESVGK_	_GEVLPEEITEESLEESVGK_	no group specified	LABEL_FREE	FALSE	NaN	0.000402399	2.0368e-07	71.096	78.019	71.0194	2.38944e-06	6.08918e-06	2.0368e-07	8.75478e-07	FALSE	NaN	198.846	198.846	TRUE	TRUE	-26.7729	2	_GEVLPEEITEESLEESVGK_	_GEVLPEEITEESLEESVGK_	1037.51	1037.51	198.846
Not Defined	A210305_bc_hela_200ng_100min_dia_standard_py3_1025	NA	A210305_bc_hela_200ng_100min_dia_standard_py3_1025.d	2	Q68E01	Q68E01	-152.222	-156.446	1.73787e-13	3.99523e-18	1.71619e-13	3.46426e-18	26	136.251	QYLSTPDSQSLR	Stripped Sequence	TRUE	0	QYLSTPDSQSLR	7	1	FALSE	_QYLSTPDSQSLR_	20.0761	FALSE	_QYLSTPDSQSLR_	_QYLSTPDSQSLR_	no group specified	LABEL_FREE	FALSE	NaN	0.000446772	4.0057e-05	31.487	19.4705	31.8898	9.55033e-05	0.000131566	4.0057e-05	0.000114887	FALSE	NaN	190.4	190.4	TRUE	TRUE	-32.367	2	_QYLSTPDSQSLR_	_QYLSTPDSQSLR_	697.849	697.849	190.4
Not Defined	A210305_bc_hela_200ng_100min_dia_standard_py3_1025	NA	A210305_bc_hela_200ng_100min_dia_standard_py3_1025.d	2	Q68E01	Q68E01	-152.222	-156.446	1.73787e-13	3.99523e-18	1.71619e-13	3.46426e-18	26	136.251	IEEPVSMEMDNHMSDK	Stripped Sequence	TRUE	0	IEEPVSMEMDNHMSDK	8	1	FALSE	_IEEPVSMEMDNHMSDK_	29.6143	FALSE	_IEEPVSMEMDNHMSDK_	_IEEPVSMEMDNHMSDK_	no group specified	LABEL_FREE	FALSE	NaN	0.000416108	4.66333e-07	37.6116	29.5403	37.6646	3.717e-05	0.000111044	6.94965e-15	4.66333e-07	FALSE	NaN	204.15	204.15	TRUE	TRUE	-27.5229	3	_IEEPVSMEMDNHMSDK_	_IEEPVSMEMDNHMSDK_	631.267	631.267	204.15
Not Defined	A210305_bc_hela_200ng_100min_dia_standard_py3_1025	NA	A210305_bc_hela_200ng_100min_dia_standard_py3_1025.d	2	Q68E01	Q68E01	-152.222	-156.446	1.73787e-13	3.99523e-18	1.71619e-13	3.46426e-18	26	136.251	LIVDHHGTAQLQALR	Stripped Sequence	TRUE	0	LIVDHHGTAQLQALR	9	1	FALSE	_LIVDHHGTAQLQALR_	17.775	FALSE	_LIVDHHGTAQLQALR_	_LIVDHHGTAQLQALR_	no group specified	LABEL_FREE	FALSE	NaN	0.00178088	0.000255267	30.0004	16.6205	30.5135	0.00106859	0.0028069	0.000143611	0.000255267	FALSE	NaN	112.281	112.281	TRUE	TRUE	-36.8997	3	_LIVDHHGTAQLQALR_	_LIVDHHGTAQLQALR_	557.981	557.98	112.281
Not Defined	A210305_bc_hela_200ng_100min_dia_standard_py3_1025	NA	A210305_bc_hela_200ng_100min_dia_standard_py3_1025.d	2	Q68E01	Q68E01	-152.222	-156.446	1.73787e-13	3.99523e-18	1.71619e-13	3.46426e-18	26	136.251	IPEFELLWK	Stripped Sequence	TRUE	0	IPEFELLWK	10	1	FALSE	_IPEFELLWK_	89.5965	FALSE	_IPEFELLWK_	_IPEFELLWK_	no group specified	LABEL_FREE	FALSE	NaN	0.149947	0.00801681	78.4414	89.9774	78.1821	0.0058634	0.00922764	0.00034575	0.00801681	FALSE	NaN	81.9042	81.9042	TRUE	TRUE	-56.2387	2	_IPEFELLWK_	_IPEFELLWK_	587.829	587.828	81.9042
Not Defined	A210305_bc_hela_200ng_100min_dia_standard_py3_1025	NA	A210305_bc_hela_200ng_100min_dia_standard_py3_1025.d	2	Q68E01	Q68E01	-152.222	-156.446	1.73787e-13	3.99523e-18	1.71619e-13	3.46426e-18	26	136.251	PSEEMVK	Stripped Sequence	TRUE	0	PSEEMVK	11	1	FALSE	_PSEEMVK_	-30.8097	FALSE	_PSEEMVK_	_PSEEMVK_	no group specified	LABEL_FREE	FALSE	NaN	0.000431141	3.98863e-06	8.63132	-30.8331	8.63948	3.93417e-05	0.000114037	2.94331e-21	3.98863e-06	FALSE	NaN	103.553	103.553	TRUE	TRUE	-29.7653	2	_PSEEMVK_	_PSEEMVK_	410.199	410.198	103.553
Not Defined	A210305_bc_hela_200ng_100min_dia_standard_py3_1025	NA	A210305_bc_hela_200ng_100min_dia_standard_py3_1025.d	2	Q68E01	Q68E01	-152.222	-156.446	1.73787e-13	3.99523e-18	1.71619e-13	3.46426e-18	26	136.251	PCHPDDQFTTSILR	Stripped Sequence	TRUE	0	PCHPDDQFTTSILR	12	2	FALSE	_PC[+57]HPDDQFTTSILR_	32.7472	FALSE	_PC[Carbamidomethyl (C)]HPDDQFTTSILR_	_PC[Carbamidomethyl (C)]HPDDQFTTSILR_	no group specified	LABEL_FREE	FALSE	NaN	0.0165868	0.0016632	39.8984	32.9854	39.7179	0.000593961	0.0016632	1.88474e-06	0.000116801	FALSE	NaN	746.958	746.958	TRUE	TRUE	-45.6049	3	_PC[+57]HPDDQFTTSILR_	_PC[Carbamidomethyl (C)]HPDDQFTTSILR_	562.935	562.934	746.958
Not Defined	A210305_bc_hela_200ng_100min_dia_standard_py3_1025	NA	A210305_bc_hela_200ng_100min_dia_standard_py3_1025.d	2	Q68E01	Q68E01	-152.222	-156.446	1.73787e-13	3.99523e-18	1.71619e-13	3.46426e-18	26	136.251	PCHPDDQFTTSILR	Stripped Sequence	TRUE	0	PCHPDDQFTTSILR	12	2	FALSE	_PC[+57]HPDDQFTTSILR_	32.7472	FALSE	_PC[Carbamidomethyl (C)]HPDDQFTTSILR_	_PC[Carbamidomethyl (C)]HPDDQFTTSILR_	no group specified	LABEL_FREE	FALSE	NaN	0.0131635	0.000991695	39.8846	32.9671	39.7179	0.0479673	0.125826	0.000991695	0.0170844	FALSE	NaN	6.15402	6.15402	TRUE	TRUE	-43.1864	2	_PC[+57]HPDDQFTTSILR_	_PC[Carbamidomethyl (C)]HPDDQFTTSILR_	843.899	843.899	6.15402
Not Defined	A210305_bc_hela_200ng_100min_dia_standard_py3_1025	NA	A210305_bc_hela_200ng_100min_dia_standard_py3_1025.d	2	Q68E01	Q68E01	-152.222	-156.446	1.73787e-13	3.99523e-18	1.71619e-13	3.46426e-18	26	136.251	LLCHLTPSIYTEFPDETLR	Stripped Sequence	TRUE	0	LLCHLTPSIYTEFPDETLR	13	1	FALSE	_LLC[+57]HLTPSIYTEFPDETLR_	76.4981	FALSE	_LLC[Carbamidomethyl (C)]HLTPSIYTEFPDETLR_	_LLC[Carbamidomethyl (C)]HLTPSIYTEFPDETLR_	no group specified	LABEL_FREE	FALSE	NaN	0.000274586	1.71454e-10	70.2337	76.6054	70.1676	5.64765e-07	1.69396e-06	1.64629e-10	1.71454e-10	FALSE	NaN	441.94	441.94	TRUE	TRUE	-21.5619	3	_LLC[+57]HLTPSIYTEFPDETLR_	_LLC[Carbamidomethyl (C)]HLTPSIYTEFPDETLR_	769.056	769.056	441.94
Not Defined	A210305_bc_hela_200ng_100min_dia_standard_py3_1025	NA	A210305_bc_hela_200ng_100min_dia_standard_py3_1025.d	2	Q68E01	Q68E01	-152.222	-156.446	1.73787e-13	3.99523e-18	1.71619e-13	3.46426e-18	26	136.251	IIPNFYPPLEGHVR	Stripped Sequence	TRUE	0	IIPNFYPPLEGHVR	14	2	FALSE	_IIPNFYPPLEGHVR_	58.388	FALSE	_IIPNFYPPLEGHVR_	_IIPNFYPPLEGHVR_	no group specified	LABEL_FREE	FALSE	NaN	0.000279962	7.67913e-10	57.3114	58.2541	57.449	2.5403e-07	7.61323e-07	6.03641e-18	7.67913e-10	FALSE	NaN	296.192	296.192	TRUE	TRUE	-22.5376	3	_IIPNFYPPLEGHVR_	_IIPNFYPPLEGHVR_	551.303	551.302	296.192
Not Defined	A210305_bc_hela_200ng_100min_dia_standard_py3_1025	NA	A210305_bc_hela_200ng_100min_dia_standard_py3_1025.d	2	Q68E01	Q68E01	-152.222	-156.446	1.73787e-13	3.99523e-18	1.71619e-13	3.46426e-18	26	136.251	IIPNFYPPLEGHVR	Stripped Sequence	TRUE	0	IIPNFYPPLEGHVR	14	2	FALSE	_IIPNFYPPLEGHVR_	58.388	FALSE	_IIPNFYPPLEGHVR_	_IIPNFYPPLEGHVR_	no group specified	LABEL_FREE	FALSE	NaN	0.00941015	0.000484035	57.2575	58.2026	57.449	0.00477706	0.0119731	0.000484035	0.00187402	FALSE	NaN	153.521	153.521	TRUE	TRUE	-39.8866	2	_IIPNFYPPLEGHVR_	_IIPNFYPPLEGHVR_	826.451	826.451	153.521
Not Defined	A210305_bc_hela_200ng_100min_dia_standard_py3_1025	NA	A210305_bc_hela_200ng_100min_dia_standard_py3_1025.d	2	Q68E01	Q68E01	-152.222	-156.446	1.73787e-13	3.99523e-18	1.71619e-13	3.46426e-18	26	136.251	INQILMEK	Stripped Sequence	TRUE	0	INQILMEK	15	1	FALSE	_INQILMEK_	9.67946	FALSE	_INQILMEK_	_INQILMEK_	no group specified	LABEL_FREE	FALSE	NaN	0.0317201	0.00273587	26.4754	10.4527	26.0494	0.00107633	0.00273587	0.000107902	0.00038522	FALSE	NaN	364.227	364.227	TRUE	TRUE	-48.6244	2	_INQILMEK_	_INQILMEK_	494.778	494.777	364.227
Not Defined	A210305_bc_hela_200ng_100min_dia_standard_py3_1025	NA	A210305_bc_hela_200ng_100min_dia_standard_py3_1025.d	2	Q68E01	Q68E01	-152.222	-156.446	1.73787e-13	3.99523e-18	1.71619e-13	3.46426e-18	26	136.251	FSDLFSLAEEYEDSSTKPPK	Stripped Sequence	TRUE	1	FSDLFSLAEEYEDSSTKPPK	16	1	FALSE	_FSDLFSLAEEYEDSSTKPPK_	82.754	FALSE	_FSDLFSLAEEYEDSSTKPPK_	_FSDLFSLAEEYEDSSTKPPK_	no group specified	LABEL_FREE	FALSE	NaN	0.00046472	0.000101551	76.2267	85.1741	74.6941	5.37882e-05	0.000101551	2.16914e-14	5.98136e-05	FALSE	NaN	112.309	112.309	TRUE	TRUE	-33.235	3	_FSDLFSLAEEYEDSSTKPPK_	_FSDLFSLAEEYEDSSTKPPK_	764.03	764.03	112.309
Not Defined	A210305_bc_hela_200ng_100min_dia_standard_py3_1025	NA	A210305_bc_hela_200ng_100min_dia_standard_py3_1025.d	2	Q68E01	Q68E01	-152.222	-156.446	1.73787e-13	3.99523e-18	1.71619e-13	3.46426e-18	26	136.251	LLFMTSR	Stripped Sequence	TRUE	0	LLFMTSR	17	1	FALSE	_LLFMTSR_	35.798	FALSE	_LLFMTSR_	_LLFMTSR_	no group specified	LABEL_FREE	FALSE	NaN	0.000430237	3.07415e-06	42.2578	36.2002	42.0179	0.000252253	0.00075361	7.48119e-08	3.07415e-06	FALSE	NaN	96.6159	96.6159	TRUE	TRUE	-29.4643	2	_LLFMTSR_	_LLFMTSR_	434.241	434.24	96.6159
Not Defined	A210305_bc_hela_200ng_100min_dia_standard_py3_1025	NA	A210305_bc_hela_200ng_100min_dia_standard_py3_1025.d	2	Q68E01	Q68E01	-152.222	-156.446	1.73787e-13	3.99523e-18	1.71619e-13	3.46426e-18	26	136.251	DGMNIVLNK	Stripped Sequence	TRUE	0	DGMNIVLNK	18	1	FALSE	_DGMNIVLNK_	27.7922	FALSE	_DGMNIVLNK_	_DGMNIVLNK_	no group specified	LABEL_FREE	FALSE	NaN	0.0129457	0.00080773	37.0261	28.818	36.2478	0.00105103	0.0021311	0.000214261	0.00080773	FALSE	NaN	124.087	124.087	TRUE	TRUE	-42.2271	2	_DGMNIVLNK_	_DGMNIVLNK_	502.266	502.265	124.087
Not Defined	A210305_bc_hela_200ng_100min_dia_standard_py3_1025	NA	A210305_bc_hela_200ng_100min_dia_standard_py3_1025.d	2	Q68E01	Q68E01	-152.222	-156.446	1.73787e-13	3.99523e-18	1.71619e-13	3.46426e-18	26	136.251	YICGVVHPSNEVLSSDILPR	Stripped Sequence	TRUE	0	YICGVVHPSNEVLSSDILPR	19	1	FALSE	_YIC[+57]GVVHPSNEVLSSDILPR_	63.1841	FALSE	_YIC[Carbamidomethyl (C)]GVVHPSNEVLSSDILPR_	_YIC[Carbamidomethyl (C)]GVVHPSNEVLSSDILPR_	no group specified	LABEL_FREE	FALSE	NaN	0.000443056	2.77029e-05	60.8511	63.2181	60.8296	0.00159143	0.00473775	8.82823e-06	2.77029e-05	FALSE	NaN	47.2194	47.2194	TRUE	TRUE	-32.059	3	_YIC[+57]GVVHPSNEVLSSDILPR_	_YIC[Carbamidomethyl (C)]GVVHPSNEVLSSDILPR_	752.388	752.387	47.2194
Not Defined	A210305_bc_hela_200ng_100min_dia_standard_py3_1025	NA	A210305_bc_hela_200ng_100min_dia_standard_py3_1025.d	2	Q68E01	Q68E01	-152.222	-156.446	1.73787e-13	3.99523e-18	1.71619e-13	3.46426e-18	26	136.251	GAAAAAAASGAAGGGGGGAGAGAPGGGR	Stripped Sequence	TRUE	0	GAAAAAAASGAAGGGGGGAGAGAPGGGR	20	1	FALSE	_GAAAAAAASGAAGGGGGGAGAGAPGGGR_	-8.56434	FALSE	_GAAAAAAASGAAGGGGGGAGAGAPGGGR_	_GAAAAAAASGAAGGGGGGAGAGAPGGGR_	no group specified	LABEL_FREE	FALSE	NaN	0.000274586	5.58872e-11	16.9497	-8.78696	17.043	1.14816e-06	3.44443e-06	3.69305e-23	5.58872e-11	FALSE	NaN	23.9979	23.9979	TRUE	TRUE	-20.866	2	_GAAAAAAASGAAGGGGGGAGAGAPGGGR_	_GAAAAAAASGAAGGGGGGAGAGAPGGGR_	976.968	976.967	23.9979
Not Defined	A210305_bc_hela_200ng_100min_dia_standard_py3_1025	NA	A210305_bc_hela_200ng_100min_dia_standard_py3_1025.d	2	Q68E01	Q68E01	-152.222	-156.446	1.73787e-13	3.99523e-18	1.71619e-13	3.46426e-18	26	136.251	SGVLGADGVCMTFMK	Stripped Sequence	TRUE	0	SGVLGADGVCMTFMK	21	1	FALSE	_SGVLGADGVC[+57]MTFMK_	69.6603	FALSE	_SGVLGADGVC[Carbamidomethyl (C)]MTFMK_	_SGVLGADGVC[Carbamidomethyl (C)]MTFMK_	no group specified	LABEL_FREE	FALSE	NaN	0.0699605	0.00394469	65.7743	69.3792	65.9746	0.0203398	0.0570278	4.67835e-05	0.00394469	FALSE	NaN	34.1241	34.1241	TRUE	TRUE	-51.5402	2	_SGVLGADGVC[+57]MTFMK_	_SGVLGADGVC[Carbamidomethyl (C)]MTFMK_	786.865	786.865	34.1241
Not Defined	A210305_bc_hela_200ng_100min_dia_standard_py3_1025	NA	A210305_bc_hela_200ng_100min_dia_standard_py3_1025.d	2	Q68E01	Q68E01	-152.222	-156.446	1.73787e-13	3.99523e-18	1.71619e-13	3.46426e-18	26	136.251	QGVFSSLNHIVEK	Stripped Sequence	TRUE	0	QGVFSSLNHIVEK	23	1	FALSE	_QGVFSSLNHIVEK_	39.8257	FALSE	_QGVFSSLNHIVEK_	_QGVFSSLNHIVEK_	no group specified	LABEL_FREE	FALSE	NaN	0.148708	0.00783947	44.7546	39.8743	44.7169	0.143278	0.345354	0.00783947	0.076642	FALSE	NaN	27.1107	27.1107	TRUE	TRUE	-56.1076	3	_QGVFSSLNHIVEK_	_QGVFSSLNHIVEK_	486.596	486.595	27.1107
Not Defined	A210305_bc_hela_200ng_100min_dia_standard_py3_1025	NA	A210305_bc_hela_200ng_100min_dia_standard_py3_1025.d	2	Q68EM7	Q68EM7	-154.018	-156.677	4.86565e-11	1.16656e-17	3.29855e-11	9.72639e-18	20	120.348	PAFGTPLEEHLK	Stripped Sequence	TRUE	0	PAFGTPLEEHLK	1	1	TRUE	_PAFGTPLEEHLK_	29.2924	FALSE	_PAFGTPLEEHLK_	_PAFGTPLEEHLK_	no group specified	LABEL_FREE	FALSE	NaN	0.000325171	9.85559e-09	37.3863	29.2528	37.4185	7.7803e-06	2.3331e-05	9.62653e-12	9.85559e-09	FALSE	NaN	835.554	835.554	TRUE	TRUE	-24.3377	3	_PAFGTPLEEHLK_	_PAFGTPLEEHLK_	446.907	446.905	835.554
Not Defined	A210305_bc_hela_200ng_100min_dia_standard_py3_1025	NA	A210305_bc_hela_200ng_100min_dia_standard_py3_1025.d	2	Q68EM7	Q68EM7	-154.018	-156.677	4.86565e-11	1.16656e-17	3.29855e-11	9.72639e-18	20	120.348	LVLDWDSVR	Stripped Sequence	TRUE	0	LVLDWDSVR	2	1	TRUE	_LVLDWDSVR_	59.4946	FALSE	_LVLDWDSVR_	_LVLDWDSVR_	no group specified	LABEL_FREE	FALSE	NaN	0.000537778	0.000170291	58.8484	59.6121	58.7318	0.000279689	0.000668777	2.72086e-11	0.000170291	FALSE	NaN	684.38	684.38	TRUE	TRUE	-34.4368	2	_LVLDWDSVR_	_LVLDWDSVR_	551.798	551.797	684.38
Not Defined	A210305_bc_hela_200ng_100min_dia_standard_py3_1025	NA	A210305_bc_hela_200ng_100min_dia_standard_py3_1025.d	2	Q68EM7	Q68EM7	-154.018	-156.677	4.86565e-11	1.16656e-17	3.29855e-11	9.72639e-18	20	120.348	EEMDEAGNK	Stripped Sequence	TRUE	0	EEMDEAGNK	3	1	TRUE	_EEMDEAGNK_	-40.5152	FALSE	_EEMDEAGNK_	_EEMDEAGNK_	no group specified	LABEL_FREE	FALSE	NaN	0.000433441	7.33874e-06	5.39391	-40.9836	5.5432	0.00020012	0.000559649	7.33874e-06	3.33708e-05	FALSE	NaN	209.307	209.307	TRUE	TRUE	-30.5181	2	_EEMDEAGNK_	_EEMDEAGNK_	511.708	511.708	209.307
Not Defined	A210305_bc_hela_200ng_100min_dia_standard_py3_1025	NA	A210305_bc_hela_200ng_100min_dia_standard_py3_1025.d	2	Q68EM7	Q68EM7	-154.018	-156.677	4.86565e-11	1.16656e-17	3.29855e-11	9.72639e-18	20	120.348	LPPQNFVNFR	Stripped Sequence	TRUE	0	LPPQNFVNFR	4	1	FALSE	_LPPQNFVNFR_	47.1678	FALSE	_LPPQNFVNFR_	_LPPQNFVNFR_	no group specified	LABEL_FREE	FALSE	NaN	0.156836	0.00952123	49.4355	46.7293	49.8415	0.00373486	0.00952123	0.000332252	0.0013511	FALSE	NaN	237.352	237.352	TRUE	TRUE	-57.2692	2	_LPPQNFVNFR_	_LPPQNFVNFR_	616.333	616.332	237.352
Not Defined	A210305_bc_hela_200ng_100min_dia_standard_py3_1025	NA	A210305_bc_hela_200ng_100min_dia_standard_py3_1025.d	2	Q68EM7	Q68EM7	-154.018	-156.677	4.86565e-11	1.16656e-17	3.29855e-11	9.72639e-18	20	120.348	LVACFQGQHGTDAER	Stripped Sequence	TRUE	0	LVACFQGQHGTDAER	5	2	FALSE	_LVAC[+57]FQGQHGTDAER_	-2.4998	FALSE	_LVAC[Carbamidomethyl (C)]FQGQHGTDAER_	_LVAC[Carbamidomethyl (C)]FQGQHGTDAER_	no group specified	LABEL_FREE	FALSE	NaN	0.000446443	3.88807e-05	19.8018	-2.42076	19.7731	7.54105e-05	0.000187335	1.61656e-08	3.88807e-05	FALSE	NaN	449.046	449.046	TRUE	TRUE	-32.3427	3	_LVAC[+57]FQGQHGTDAER_	_LVAC[Carbamidomethyl (C)]FQGQHGTDAER_	563.599	563.598	449.046
Not Defined	A210305_bc_hela_200ng_100min_dia_standard_py3_1025	NA	A210305_bc_hela_200ng_100min_dia_standard_py3_1025.d	2	Q68EM7	Q68EM7	-154.018	-156.677	4.86565e-11	1.16656e-17	3.29855e-11	9.72639e-18	20	120.348	LVACFQGQHGTDAER	Stripped Sequence	TRUE	0	LVACFQGQHGTDAER	5	2	FALSE	_LVAC[+57]FQGQHGTDAER_	-2.4998	FALSE	_LVAC[Carbamidomethyl (C)]FQGQHGTDAER_	_LVAC[Carbamidomethyl (C)]FQGQHGTDAER_	no group specified	LABEL_FREE	FALSE	NaN	0.0114843	0.000584469	19.788	-2.45891	19.7731	0.000945317	0.00225148	2.98022e-09	0.000584469	FALSE	NaN	17.5557	17.5557	TRUE	TRUE	-40.7199	2	_LVAC[+57]FQGQHGTDAER_	_LVAC[Carbamidomethyl (C)]FQGQHGTDAER_	844.894	844.894	17.5557
Not Defined	A210305_bc_hela_200ng_100min_dia_standard_py3_1025	NA	A210305_bc_hela_200ng_100min_dia_standard_py3_1025.d	2	Q68EM7	Q68EM7	-154.018	-156.677	4.86565e-11	1.16656e-17	3.29855e-11	9.72639e-18	20	120.348	SSGTNFQGLPSK	Stripped Sequence	TRUE	0	SSGTNFQGLPSK	6	1	FALSE	_SSGTNFQGLPSK_	5.22434	FALSE	_SSGTNFQGLPSK_	_SSGTNFQGLPSK_	no group specified	LABEL_FREE	FALSE	NaN	0.000282996	1.03633e-09	23.7415	5.23311	23.7363	2.2112e-06	6.63255e-06	7.48065e-19	1.03633e-09	FALSE	NaN	336.094	336.094	TRUE	TRUE	-22.7405	2	_SSGTNFQGLPSK_	_SSGTNFQGLPSK_	611.807	611.806	336.094
Not Defined	A210305_bc_hela_200ng_100min_dia_standard_py3_1025	NA	A210305_bc_hela_200ng_100min_dia_standard_py3_1025.d	2	Q68EM7	Q68EM7	-154.018	-156.677	4.86565e-11	1.16656e-17	3.29855e-11	9.72639e-18	20	120.348	TEVLSEDLLQIER	Stripped Sequence	TRUE	0	TEVLSEDLLQIER	7	1	FALSE	_TEVLSEDLLQIER_	71.1342	FALSE	_TEVLSEDLLQIER_	_TEVLSEDLLQIER_	no group specified	LABEL_FREE	FALSE	NaN	0.0004217	7.55839e-07	66.6738	71.1752	66.642	3.90718e-05	0.00011646	2.66892e-13	7.55839e-07	FALSE	NaN	238.778	238.778	TRUE	TRUE	-27.9854	2	_TEVLSEDLLQIER_	_TEVLSEDLLQIER_	772.912	772.912	238.778
Not Defined	A210305_bc_hela_200ng_100min_dia_standard_py3_1025	NA	A210305_bc_hela_200ng_100min_dia_standard_py3_1025.d	2	Q68EM7	Q68EM7	-154.018	-156.677	4.86565e-11	1.16656e-17	3.29855e-11	9.72639e-18	20	120.348	DQLAADMYNFMAK	Stripped Sequence	TRUE	0	DQLAADMYNFMAK	8	1	FALSE	_DQLAADMYNFMAK_	80.2866	FALSE	_DQLAADMYNFMAK_	_DQLAADMYNFMAK_	no group specified	LABEL_FREE	FALSE	NaN	0.000274586	8.18834e-11	72.6419	80.4971	72.5096	7.13469e-07	2.14033e-06	1.97853e-17	8.18834e-11	FALSE	NaN	226.572	226.572	TRUE	TRUE	-21.1032	2	_DQLAADMYNFMAK_	_DQLAADMYNFMAK_	759.342	759.342	226.572
Not Defined	A210305_bc_hela_200ng_100min_dia_standard_py3_1025	NA	A210305_bc_hela_200ng_100min_dia_standard_py3_1025.d	2	Q68EM7	Q68EM7	-154.018	-156.677	4.86565e-11	1.16656e-17	3.29855e-11	9.72639e-18	20	120.348	LAQTSDVNK	Stripped Sequence	TRUE	0	LAQTSDVNK	9	1	FALSE	_LAQTSDVNK_	-34.9252	FALSE	_LAQTSDVNK_	_LAQTSDVNK_	no group specified	LABEL_FREE	FALSE	NaN	0.000430505	3.31698e-06	7.31485	-34.991	7.33372	1.09979e-05	2.96208e-05	5.58775e-08	3.31698e-06	FALSE	NaN	112.779	112.779	TRUE	TRUE	-29.5505	2	_LAQTSDVNK_	_LAQTSDVNK_	488.259	488.258	112.779
Not Defined	A210305_bc_hela_200ng_100min_dia_standard_py3_1025	NA	A210305_bc_hela_200ng_100min_dia_standard_py3_1025.d	2	Q68EM7	Q68EM7	-154.018	-156.677	4.86565e-11	1.16656e-17	3.29855e-11	9.72639e-18	20	120.348	KRPASMAVMEGDLVK	Stripped Sequence	TRUE	2	KRPASMAVMEGDLVK	10	1	FALSE	_KRPASMAVMEGDLVK_	11.823	FALSE	_KRPASMAVMEGDLVK_	_KRPASMAVMEGDLVK_	no group specified	LABEL_FREE	FALSE	NaN	0.0101223	0.000512903	27.7256	12.5466	27.3257	0.000292795	0.000512903	0.0001005	0.000264981	FALSE	NaN	128.462	128.462	TRUE	TRUE	-40.1387	3	_KRPASMAVMEGDLVK_	_KRPASMAVMEGDLVK_	544.625	544.624	128.462
Not Defined	A210305_bc_hela_200ng_100min_dia_standard_py3_1025	NA	A210305_bc_hela_200ng_100min_dia_standard_py3_1025.d	2	Q68EM7	Q68EM7	-154.018	-156.677	4.86565e-11	1.16656e-17	3.29855e-11	9.72639e-18	20	120.348	QLANQTVGR	Stripped Sequence	FALSE	0	QLANQTVGR	11	1	FALSE	_QLANQTVGR_	-26.987	FALSE	_QLANQTVGR_	_QLANQTVGR_	no group specified	LABEL_FREE	FALSE	NaN	0.000406762	2.56723e-07	9.96838	-27.1306	10.0204	0.000260846	0.000729847	2.56723e-07	5.24335e-05	FALSE	NaN	108.057	108.057	TRUE	TRUE	-26.9779	2	_QLANQTVGR_	_QLANQTVGR_	493.773	493.772	108.057
Not Defined	A210305_bc_hela_200ng_100min_dia_standard_py3_1025	NA	A210305_bc_hela_200ng_100min_dia_standard_py3_1025.d	2	Q68EM7	Q68EM7	-154.018	-156.677	4.86565e-11	1.16656e-17	3.29855e-11	9.72639e-18	20	120.348	NRPSVPPPPQPPGVHSAGDSSLTNTAPTASK	Stripped Sequence	TRUE	1	NRPSVPPPPQPPGVHSAGDSSLTNTAPTASK	12	1	FALSE	_NRPSVPPPPQPPGVHSAGDSSLTNTAPTASK_	27.09	FALSE	_NRPSVPPPPQPPGVHSAGDSSLTNTAPTASK_	_NRPSVPPPPQPPGVHSAGDSSLTNTAPTASK_	no group specified	LABEL_FREE	FALSE	NaN	0.0960972	0.00474107	36.0984	26.7431	36.4199	0.00576636	0.00950397	0.00305406	0.00474107	FALSE	NaN	28.6725	28.6725	TRUE	TRUE	-52.9257	4	_NRPSVPPPPQPPGVHSAGDSSLTNTAPTASK_	_NRPSVPPPPQPPGVHSAGDSSLTNTAPTASK_	766.892	766.891	28.6725
Not Defined	A210305_bc_hela_200ng_100min_dia_standard_py3_1025	NA	A210305_bc_hela_200ng_100min_dia_standard_py3_1025.d	2	Q68EM7	Q68EM7	-154.018	-156.677	4.86565e-11	1.16656e-17	3.29855e-11	9.72639e-18	20	120.348	LMDFQAHR	Stripped Sequence	TRUE	0	LMDFQAHR	13	1	FALSE	_LMDFQAHR_	-2.85457	FALSE	_LMDFQAHR_	_LMDFQAHR_	no group specified	LABEL_FREE	FALSE	NaN	0.000500087	0.000152846	19.7091	-2.6751	19.643	0.000286947	0.000707925	7.0024e-08	0.000152846	FALSE	NaN	306.635	306.635	TRUE	TRUE	-34.0018	2	_LMDFQAHR_	_LMDFQAHR_	509.25	509.249	306.635
Not Defined	A210305_bc_hela_200ng_100min_dia_standard_py3_1025	NA	A210305_bc_hela_200ng_100min_dia_standard_py3_1025.d	2	Q68EM7	Q68EM7	-154.018	-156.677	4.86565e-11	1.16656e-17	3.29855e-11	9.72639e-18	20	120.348	DPVSAAVPAPGR	Stripped Sequence	TRUE	0	DPVSAAVPAPGR	14	1	FALSE	_DPVSAAVPAPGR_	18.5274	FALSE	_DPVSAAVPAPGR_	_DPVSAAVPAPGR_	no group specified	LABEL_FREE	FALSE	NaN	0.00149507	0.000243962	30.7689	18.2602	30.9172	0.0174884	0.0475383	0.000243962	0.00468297	FALSE	NaN	654.984	654.984	TRUE	TRUE	-36.6478	2	_DPVSAAVPAPGR_	_DPVSAAVPAPGR_	568.807	568.806	654.984
Not Defined	A210305_bc_hela_200ng_100min_dia_standard_py3_1025	NA	A210305_bc_hela_200ng_100min_dia_standard_py3_1025.d	2	Q68EM7	Q68EM7	-154.018	-156.677	4.86565e-11	1.16656e-17	3.29855e-11	9.72639e-18	20	120.348	EIVDPLYGIAEVEIPNIQK	Stripped Sequence	TRUE	0	EIVDPLYGIAEVEIPNIQK	15	2	FALSE	_EIVDPLYGIAEVEIPNIQK_	133.355	FALSE	_EIVDPLYGIAEVEIPNIQK_	_EIVDPLYGIAEVEIPNIQK_	no group specified	LABEL_FREE	FALSE	NaN	0.00637981	0.000387448	93.3959	134.875	92.9452	0.00231953	0.00587013	0.000387448	0.000701016	FALSE	NaN	30.2521	30.2521	TRUE	TRUE	-38.9199	3	_EIVDPLYGIAEVEIPNIQK_	_EIVDPLYGIAEVEIPNIQK_	714.056	714.056	30.2521
Not Defined	A210305_bc_hela_200ng_100min_dia_standard_py3_1025	NA	A210305_bc_hela_200ng_100min_dia_standard_py3_1025.d	2	Q68EM7	Q68EM7	-154.018	-156.677	4.86565e-11	1.16656e-17	3.29855e-11	9.72639e-18	20	120.348	EIVDPLYGIAEVEIPNIQK	Stripped Sequence	TRUE	0	EIVDPLYGIAEVEIPNIQK	15	2	FALSE	_EIVDPLYGIAEVEIPNIQK_	133.355	FALSE	_EIVDPLYGIAEVEIPNIQK_	_EIVDPLYGIAEVEIPNIQK_	no group specified	LABEL_FREE	FALSE	NaN	0.000500964	0.000153487	93.3923	134.864	92.9452	0.00623017	0.0180587	0.000153487	0.000478289	FALSE	NaN	149.8	149.8	TRUE	TRUE	-34.0147	2	_EIVDPLYGIAEVEIPNIQK_	_EIVDPLYGIAEVEIPNIQK_	1070.58	1070.58	149.8
Not Defined	A210305_bc_hela_200ng_100min_dia_standard_py3_1025	NA	A210305_bc_hela_200ng_100min_dia_standard_py3_1025.d	2	Q68EM7	Q68EM7	-154.018	-156.677	4.86565e-11	1.16656e-17	3.29855e-11	9.72639e-18	20	120.348	AALDCSTSHLDEFYSDPHAVAGALK	Stripped Sequence	TRUE	0	AALDCSTSHLDEFYSDPHAVAGALK	16	1	FALSE	_AALDC[+57]STSHLDEFYSDPHAVAGALK_	58.5354	FALSE	_AALDC[Carbamidomethyl (C)]STSHLDEFYSDPHAVAGALK_	_AALDC[Carbamidomethyl (C)]STSHLDEFYSDPHAVAGALK_	no group specified	LABEL_FREE	FALSE	NaN	0.000291083	1.88921e-09	57.6216	58.5605	57.5965	3.03222e-05	9.09647e-05	1.84115e-20	1.88921e-09	FALSE	NaN	73.9191	73.9191	TRUE	TRUE	-23.1554	3	_AALDC[+57]STSHLDEFYSDPHAVAGALK_	_AALDC[Carbamidomethyl (C)]STSHLDEFYSDPHAVAGALK_	892.418	892.418	73.9191
Not Defined	A210305_bc_hela_200ng_100min_dia_standard_py3_1025	NA	A210305_bc_hela_200ng_100min_dia_standard_py3_1025.d	2	Q68EM7	Q68EM7	-154.018	-156.677	4.86565e-11	1.16656e-17	3.29855e-11	9.72639e-18	20	120.348	KLQDLWR	Stripped Sequence	TRUE	1	KLQDLWR	17	1	FALSE	_KLQDLWR_	13.2865	FALSE	_KLQDLWR_	_KLQDLWR_	no group specified	LABEL_FREE	FALSE	NaN	0.0130548	0.000908323	28.7254	14.5854	27.9805	0.0241106	0.0714218	1.51942e-06	0.000908323	FALSE	NaN	81.807	81.807	TRUE	TRUE	-42.7796	2	_KLQDLWR_	_KLQDLWR_	479.777	479.776	81.807
Not Defined	A210305_bc_hela_200ng_100min_dia_standard_py3_1025	NA	A210305_bc_hela_200ng_100min_dia_standard_py3_1025.d	2	Q68EM7	Q68EM7	-154.018	-156.677	4.86565e-11	1.16656e-17	3.29855e-11	9.72639e-18	20	120.348	QNPSLPAPQTLAGGNPETAQPHAGTLPR	Stripped Sequence	TRUE	0	QNPSLPAPQTLAGGNPETAQPHAGTLPR	18	1	FALSE	_QNPSLPAPQTLAGGNPETAQPHAGTLPR_	45.782	FALSE	_QNPSLPAPQTLAGGNPETAQPHAGTLPR_	_QNPSLPAPQTLAGGNPETAQPHAGTLPR_	no group specified	LABEL_FREE	FALSE	NaN	0.0581695	0.0036089	48.4931	45.1336	48.9804	0.00155876	0.0036089	1.60008e-07	0.00106723	FALSE	NaN	13.4507	13.4507	TRUE	TRUE	-50.8286	3	_QNPSLPAPQTLAGGNPETAQPHAGTLPR_	_QNPSLPAPQTLAGGNPETAQPHAGTLPR_	940.818	940.817	13.4507
Not Defined	A210305_bc_hela_200ng_100min_dia_standard_py3_1025	NA	A210305_bc_hela_200ng_100min_dia_standard_py3_1025.d	2	Q693B1	Q693B1	-166.767	-168.157	0.00190315	0.000571699	0.000730009	0.00026775	1	536.624	LVHFSAR	Stripped Sequence	TRUE	0	LVHFSAR	1	1	TRUE	_LVHFSAR_	-24.2215	FALSE	_LVHFSAR_	_LVHFSAR_	no group specified	LABEL_FREE	FALSE	NaN	0.000455448	7.2315e-05	10.9243	-24.3308	10.962	6.18875e-05	0.000112793	5.55163e-07	7.2315e-05	FALSE	NaN	536.624	536.624	TRUE	TRUE	-32.8717	2	_LVHFSAR_	_LVHFSAR_	415.238	415.236	536.624
Not Defined	A210305_bc_hela_200ng_100min_dia_standard_py3_1025	NA	A210305_bc_hela_200ng_100min_dia_standard_py3_1025.d	2	Q69YH5	Q69YH5	-154.45	-170.192	1.71435e-10	0.00157609	1.08769e-10	0.000718234	7	31.0242	SFCISTLANTK	Stripped Sequence	TRUE	0	SFCISTLANTK	1	1	TRUE	_SFC[+57]ISTLANTK_	39.6698	FALSE	_SFC[Carbamidomethyl (C)]ISTLANTK_	_SFC[Carbamidomethyl (C)]ISTLANTK_	no group specified	LABEL_FREE	FALSE	NaN	0.0408223	0.00307932	43.8932	38.7215	44.6057	0.00103653	0.00307932	4.4682e-07	2.9819e-05	FALSE	NaN	62.0111	62.0111	TRUE	TRUE	-49.5432	2	_SFC[+57]ISTLANTK_	_SFC[Carbamidomethyl (C)]ISTLANTK_	621.313	621.313	62.0111
Not Defined	A210305_bc_hela_200ng_100min_dia_standard_py3_1025	NA	A210305_bc_hela_200ng_100min_dia_standard_py3_1025.d	2	Q69YH5	Q69YH5	-154.45	-170.192	1.71435e-10	0.00157609	1.08769e-10	0.000718234	7	31.0242	DLSDAIEQTFQR	Stripped Sequence	TRUE	0	DLSDAIEQTFQR	2	1	TRUE	_DLSDAIEQTFQR_	72.9447	FALSE	_DLSDAIEQTFQR_	_DLSDAIEQTFQR_	no group specified	LABEL_FREE	FALSE	NaN	0.0165515	0.00165866	68.0612	73.0719	67.9699	0.00295096	0.00581987	0.00137435	0.00165866	FALSE	NaN	32.8443	32.8443	TRUE	TRUE	-45.5912	2	_DLSDAIEQTFQR_	_DLSDAIEQTFQR_	711.847	711.846	32.8443
Not Defined	A210305_bc_hela_200ng_100min_dia_standard_py3_1025	NA	A210305_bc_hela_200ng_100min_dia_standard_py3_1025.d	2	Q69YH5	Q69YH5	-154.45	-170.192	1.71435e-10	0.00157609	1.08769e-10	0.000718234	7	31.0242	DSDENLTDAEGK	Stripped Sequence	TRUE	0	DSDENLTDAEGK	3	1	TRUE	_DSDENLTDAEGK_	-8.08762	FALSE	_DSDENLTDAEGK_	_DSDENLTDAEGK_	no group specified	LABEL_FREE	FALSE	NaN	0.000614972	0.000186187	17.2495	-8.10313	17.2568	0.00591515	0.0102623	0.000186187	0.00729692	FALSE	NaN	49.2147	49.2147	TRUE	TRUE	-34.9579	2	_DSDENLTDAEGK_	_DSDENLTDAEGK_	647.276	647.275	49.2147
Not Defined	A210305_bc_hela_200ng_100min_dia_standard_py3_1025	NA	A210305_bc_hela_200ng_100min_dia_standard_py3_1025.d	2	Q69YH5	Q69YH5	-154.45	-170.192	1.71435e-10	0.00157609	1.08769e-10	0.000718234	7	31.0242	MTGCLEFSEAGK	Stripped Sequence	TRUE	0	MTGCLEFSEAGK	4	1	FALSE	_MTGC[+57]LEFSEAGK_	22.8124	FALSE	_MTGC[Carbamidomethyl (C)]LEFSEAGK_	_MTGC[Carbamidomethyl (C)]LEFSEAGK_	no group specified	LABEL_FREE	FALSE	NaN	0.0229603	0.00226192	33.4528	22.4663	33.655	0.00628698	0.0165616	3.73845e-05	0.00226192	FALSE	NaN	30.3571	30.3571	TRUE	TRUE	-47.3169	2	_MTGC[+57]LEFSEAGK_	_MTGC[Carbamidomethyl (C)]LEFSEAGK_	665.294	665.294	30.3571
Not Defined	A210305_bc_hela_200ng_100min_dia_standard_py3_1025	NA	A210305_bc_hela_200ng_100min_dia_standard_py3_1025.d	2	Q69YH5	Q69YH5	-154.45	-170.192	1.71435e-10	0.00157609	1.08769e-10	0.000718234	7	31.0242	EAEDEENFEAPAFLNMR	Stripped Sequence	TRUE	0	EAEDEENFEAPAFLNMR	6	1	FALSE	_EAEDEENFEAPAFLNMR_	76.5876	FALSE	_EAEDEENFEAPAFLNMR_	_EAEDEENFEAPAFLNMR_	no group specified	LABEL_FREE	FALSE	NaN	0.00723016	0.000411943	71.2494	77.5313	70.6214	0.0642359	0.184386	0.000411943	0.00790944	FALSE	NaN	24.6569	24.6569	TRUE	TRUE	-39.1879	2	_EAEDEENFEAPAFLNMR_	_EAEDEENFEAPAFLNMR_	1006.44	1006.44	24.6569
Not Defined	A210305_bc_hela_200ng_100min_dia_standard_py3_1025	NA	A210305_bc_hela_200ng_100min_dia_standard_py3_1025.d	2	Q69YH5	Q69YH5	-154.45	-170.192	1.71435e-10	0.00157609	1.08769e-10	0.000718234	7	31.0242	SSISETLSGTDTFSSSNNHEK	Stripped Sequence	TRUE	0	SSISETLSGTDTFSSSNNHEK	8	1	FALSE	_SSISETLSGTDTFSSSNNHEK_	24.4353	FALSE	_SSISETLSGTDTFSSSNNHEK_	_SSISETLSGTDTFSSSNNHEK_	no group specified	LABEL_FREE	FALSE	NaN	0.118934	0.00562622	34.6998	24.5919	34.6108	0.05836	0.169397	5.68452e-05	0.00562622	FALSE	NaN	22.658	22.658	TRUE	TRUE	-54.0977	3	_SSISETLSGTDTFSSSNNHEK_	_SSISETLSGTDTFSSSNNHEK_	743.336	743.336	22.658
Not Defined	A210305_bc_hela_200ng_100min_dia_standard_py3_1025	NA	A210305_bc_hela_200ng_100min_dia_standard_py3_1025.d	2	Q69YH5	Q69YH5	-154.45	-170.192	1.71435e-10	0.00157609	1.08769e-10	0.000718234	7	31.0242	GESSLTALER	Stripped Sequence	TRUE	0	GESSLTALER	9	1	FALSE	_GESSLTALER_	8.33486	FALSE	_GESSLTALER_	_GESSLTALER_	no group specified	LABEL_FREE	FALSE	NaN	0.0037754	0.000316355	25.3024	8.49677	25.205	0.0143002	0.0215205	0.000316355	0.0210637	FALSE	NaN	45.8491	45.8491	TRUE	TRUE	-37.9974	2	_GESSLTALER_	_GESSLTALER_	531.775	531.774	45.8491
Not Defined	A210305_bc_hela_200ng_100min_dia_standard_py3_1025	NA	A210305_bc_hela_200ng_100min_dia_standard_py3_1025.d	2	Q69YL0	Q69YL0	-160.035	-162.194	6.56787e-05	6.68064e-09	2.82074e-05	3.55106e-09	3	55.8774	LQDLAAGPVGSLCR	Stripped Sequence	TRUE	0	LQDLAAGPVGSLCR	1	1	TRUE	_LQDLAAGPVGSLC[+57]R_	42.9283	FALSE	_LQDLAAGPVGSLC[Carbamidomethyl (C)]R_	_LQDLAAGPVGSLC[Carbamidomethyl (C)]R_	no group specified	LABEL_FREE	FALSE	NaN	0.000402079	2.00404e-07	46.7057	42.9388	46.6972	9.84578e-06	2.93369e-05	1.46261e-11	2.00404e-07	FALSE	NaN	260.617	260.617	TRUE	TRUE	-26.7586	2	_LQDLAAGPVGSLC[+57]R_	_LQDLAAGPVGSLC[Carbamidomethyl (C)]R_	728.882	728.882	260.617
Not Defined	A210305_bc_hela_200ng_100min_dia_standard_py3_1025	NA	A210305_bc_hela_200ng_100min_dia_standard_py3_1025.d	2	Q69YL0	Q69YL0	-160.035	-162.194	6.56787e-05	6.68064e-09	2.82074e-05	3.55106e-09	3	55.8774	LSESRPIR	Stripped Sequence	TRUE	1	LSESRPIR	2	1	TRUE	_LSESRPIR_	-31.7124	FALSE	_LSESRPIR_	_LSESRPIR_	no group specified	LABEL_FREE	FALSE	NaN	0.154345	0.00883497	8.24612	-30.8025	7.92456	0.0652979	0.181167	0.00589146	0.00883497	FALSE	NaN	9.59445	9.59445	TRUE	TRUE	-56.8141	2	_LSESRPIR_	_LSESRPIR_	479.277	479.277	9.59445
Not Defined	A210305_bc_hela_200ng_100min_dia_standard_py3_1025	NA	A210305_bc_hela_200ng_100min_dia_standard_py3_1025.d	2	Q69YL0	Q69YL0	-160.035	-162.194	6.56787e-05	6.68064e-09	2.82074e-05	3.55106e-09	3	55.8774	DAFTQELR	Stripped Sequence	TRUE	0	DAFTQELR	3	1	TRUE	_DAFTQELR_	20.3999	FALSE	_DAFTQELR_	_DAFTQELR_	no group specified	LABEL_FREE	FALSE	NaN	0.045009	0.00321617	32.3882	20.8599	32.0799	0.0343932	0.0714913	0.00321617	0.028472	FALSE	NaN	53.1039	53.1039	TRUE	TRUE	-49.893	2	_DAFTQELR_	_DAFTQELR_	490.246	490.245	53.1039
Not Defined	A210305_bc_hela_200ng_100min_dia_standard_py3_1025	NA	A210305_bc_hela_200ng_100min_dia_standard_py3_1025.d	2	Q69YN2	Q69YN2	-151.654	-151.654	2.48639e-14	1.50756e-29	2.82207e-14	5.51797e-29	19	142.863	NFPLQFGR	Stripped Sequence	TRUE	0	NFPLQFGR	1	1	TRUE	_NFPLQFGR_	46.1249	FALSE	_NFPLQFGR_	_NFPLQFGR_	no group specified	LABEL_FREE	FALSE	NaN	0.00351535	0.000309198	48.8775	45.9946	48.9626	0.000348179	0.000735336	3.67276e-09	0.000309198	FALSE	NaN	984.754	984.754	TRUE	TRUE	-37.8868	2	_NFPLQFGR_	_NFPLQFGR_	489.761	489.761	984.754
Not Defined	A210305_bc_hela_200ng_100min_dia_standard_py3_1025	NA	A210305_bc_hela_200ng_100min_dia_standard_py3_1025.d	2	Q69YN2	Q69YN2	-151.654	-151.654	2.48639e-14	1.50756e-29	2.82207e-14	5.51797e-29	19	142.863	YHFAALEK	Stripped Sequence	TRUE	0	YHFAALEK	2	1	TRUE	_YHFAALEK_	2.6036	FALSE	_YHFAALEK_	_YHFAALEK_	no group specified	LABEL_FREE	FALSE	NaN	0.000433691	7.75048e-06	22.1997	2.51368	22.2457	4.14833e-05	0.000115925	7.74166e-07	7.75048e-06	FALSE	NaN	540.885	540.885	TRUE	TRUE	-30.5882	2	_YHFAALEK_	_YHFAALEK_	489.756	489.755	540.885
Not Defined	A210305_bc_hela_200ng_100min_dia_standard_py3_1025	NA	A210305_bc_hela_200ng_100min_dia_standard_py3_1025.d	2	Q69YN2	Q69YN2	-151.654	-151.654	2.48639e-14	1.50756e-29	2.82207e-14	5.51797e-29	19	142.863	LLACGDVEGK	Stripped Sequence	TRUE	0	LLACGDVEGK	3	1	TRUE	_LLAC[+57]GDVEGK_	-0.0571833	FALSE	_LLAC[Carbamidomethyl (C)]GDVEGK_	_LLAC[Carbamidomethyl (C)]GDVEGK_	no group specified	LABEL_FREE	FALSE	NaN	0.000437635	1.46015e-05	20.7663	-0.110746	20.7934	6.55665e-05	0.000180728	1.36989e-06	1.46015e-05	FALSE	NaN	537.067	537.067	TRUE	TRUE	-31.405	2	_LLAC[+57]GDVEGK_	_LLAC[Carbamidomethyl (C)]GDVEGK_	531.268	531.268	537.067
Not Defined	A210305_bc_hela_200ng_100min_dia_standard_py3_1025	NA	A210305_bc_hela_200ng_100min_dia_standard_py3_1025.d	2	Q69YN2	Q69YN2	-151.654	-151.654	2.48639e-14	1.50756e-29	2.82207e-14	5.51797e-29	19	142.863	FDILFNR	Stripped Sequence	TRUE	0	FDILFNR	4	1	FALSE	_FDILFNR_	56.3195	FALSE	_FDILFNR_	_FDILFNR_	no group specified	LABEL_FREE	FALSE	NaN	0.0158111	0.00155945	56.1879	56.6019	56.0572	0.000632906	0.00155945	4.11037e-06	0.000335158	FALSE	NaN	422.055	422.055	TRUE	TRUE	-45.2866	2	_FDILFNR_	_FDILFNR_	462.751	462.749	422.055
Not Defined	A210305_bc_hela_200ng_100min_dia_standard_py3_1025	NA	A210305_bc_hela_200ng_100min_dia_standard_py3_1025.d	2	Q69YN2	Q69YN2	-151.654	-151.654	2.48639e-14	1.50756e-29	2.82207e-14	5.51797e-29	19	142.863	FIALANVGNPEK	Stripped Sequence	TRUE	0	FIALANVGNPEK	5	1	FALSE	_FIALANVGNPEK_	39.4983	FALSE	_FIALANVGNPEK_	_FIALANVGNPEK_	no group specified	LABEL_FREE	FALSE	NaN	0.00316147	0.000299212	44.4857	39.4641	44.5079	0.000124508	0.000299212	9.23117e-11	7.43108e-05	FALSE	NaN	429.268	429.268	TRUE	TRUE	-37.7262	2	_FIALANVGNPEK_	_FIALANVGNPEK_	636.851	636.85	429.268
Not Defined	A210305_bc_hela_200ng_100min_dia_standard_py3_1025	NA	A210305_bc_hela_200ng_100min_dia_standard_py3_1025.d	2	Q69YN2	Q69YN2	-151.654	-151.654	2.48639e-14	1.50756e-29	2.82207e-14	5.51797e-29	19	142.863	GVDILLTSPWPK	Stripped Sequence	TRUE	0	GVDILLTSPWPK	6	1	FALSE	_GVDILLTSPWPK_	83.2486	FALSE	_GVDILLTSPWPK_	_GVDILLTSPWPK_	no group specified	LABEL_FREE	FALSE	NaN	0.000423404	9.09313e-07	74.2721	83.25	74.2712	7.23898e-07	1.26238e-06	1.57296e-15	9.09313e-07	FALSE	NaN	236.967	236.967	TRUE	TRUE	-28.1678	2	_GVDILLTSPWPK_	_GVDILLTSPWPK_	663.377	663.376	236.967
Not Defined	A210305_bc_hela_200ng_100min_dia_standard_py3_1025	NA	A210305_bc_hela_200ng_100min_dia_standard_py3_1025.d	2	Q69YN2	Q69YN2	-151.654	-151.654	2.48639e-14	1.50756e-29	2.82207e-14	5.51797e-29	19	142.863	DAFITQAQEQQIELLEIPEHSDIK	Stripped Sequence	TRUE	0	DAFITQAQEQQIELLEIPEHSDIK	7	1	FALSE	_DAFITQAQEQQIELLEIPEHSDIK_	92.7526	FALSE	_DAFITQAQEQQIELLEIPEHSDIK_	_DAFITQAQEQQIELLEIPEHSDIK_	no group specified	LABEL_FREE	FALSE	NaN	0.000466547	0.000106243	80.6358	93.1687	80.4378	0.000563422	0.000822707	0.000106243	0.000761317	FALSE	NaN	206.299	206.299	TRUE	TRUE	-33.2937	3	_DAFITQAQEQQIELLEIPEHSDIK_	_DAFITQAQEQQIELLEIPEHSDIK_	932.475	932.474	206.299
Not Defined	A210305_bc_hela_200ng_100min_dia_standard_py3_1025	NA	A210305_bc_hela_200ng_100min_dia_standard_py3_1025.d	2	Q69YN2	Q69YN2	-151.654	-151.654	2.48639e-14	1.50756e-29	2.82207e-14	5.51797e-29	19	142.863	SHHLQLQVIPVPISCSTTDDIK	Stripped Sequence	TRUE	0	SHHLQLQVIPVPISCSTTDDIK	8	1	FALSE	_SHHLQLQVIPVPISC[+57]STTDDIK_	58.9494	FALSE	_SHHLQLQVIPVPISC[Carbamidomethyl (C)]STTDDIK_	_SHHLQLQVIPVPISC[Carbamidomethyl (C)]STTDDIK_	no group specified	LABEL_FREE	FALSE	NaN	0.000274586	6.24875e-15	58.2238	59.0664	58.0798	3.71251e-07	1.11375e-06	1.72252e-26	6.24875e-15	FALSE	NaN	144.531	144.531	TRUE	TRUE	-15.9537	3	_SHHLQLQVIPVPISC[+57]STTDDIK_	_SHHLQLQVIPVPISC[Carbamidomethyl (C)]STTDDIK_	830.1	830.1	144.531
Not Defined	A210305_bc_hela_200ng_100min_dia_standard_py3_1025	NA	A210305_bc_hela_200ng_100min_dia_standard_py3_1025.d	2	Q69YN2	Q69YN2	-151.654	-151.654	2.48639e-14	1.50756e-29	2.82207e-14	5.51797e-29	19	142.863	WCVVFER	Stripped Sequence	TRUE	0	WCVVFER	9	1	FALSE	_WC[+57]VVFER_	42.628	FALSE	_WC[Carbamidomethyl (C)]VVFER_	_WC[Carbamidomethyl (C)]VVFER_	no group specified	LABEL_FREE	FALSE	NaN	0.0004982	0.000151466	46.5971	42.5647	46.6399	0.00276285	0.00813377	3.32908e-06	0.000151466	FALSE	NaN	48.4142	48.4142	TRUE	TRUE	-33.9734	2	_WC[+57]VVFER_	_WC[Carbamidomethyl (C)]VVFER_	498.242	498.241	48.4142
Not Defined	A210305_bc_hela_200ng_100min_dia_standard_py3_1025	NA	A210305_bc_hela_200ng_100min_dia_standard_py3_1025.d	2	Q69YN2	Q69YN2	-151.654	-151.654	2.48639e-14	1.50756e-29	2.82207e-14	5.51797e-29	19	142.863	EVLASEAILNVPDK	Stripped Sequence	TRUE	0	EVLASEAILNVPDK	10	1	FALSE	_EVLASEAILNVPDK_	58.5194	FALSE	_EVLASEAILNVPDK_	_EVLASEAILNVPDK_	no group specified	LABEL_FREE	FALSE	NaN	0.000274586	7.39547e-12	57.4999	58.4389	57.5805	3.26674e-07	9.80014e-07	8.43551e-13	7.39547e-12	FALSE	NaN	55.7153	55.7153	TRUE	TRUE	-19.6715	2	_EVLASEAILNVPDK_	_EVLASEAILNVPDK_	749.412	749.411	55.7153
Not Defined	A210305_bc_hela_200ng_100min_dia_standard_py3_1025	NA	A210305_bc_hela_200ng_100min_dia_standard_py3_1025.d	2	Q69YN2	Q69YN2	-151.654	-151.654	2.48639e-14	1.50756e-29	2.82207e-14	5.51797e-29	19	142.863	YFQDADGCELAENITYLGR	Stripped Sequence	TRUE	0	YFQDADGCELAENITYLGR	11	1	FALSE	_YFQDADGC[+57]ELAENITYLGR_	79.3808	FALSE	_YFQDADGC[Carbamidomethyl (C)]ELAENITYLGR_	_YFQDADGC[Carbamidomethyl (C)]ELAENITYLGR_	no group specified	LABEL_FREE	FALSE	NaN	0.00037643	6.64649e-08	71.8974	79.3107	71.9424	4.9937e-06	1.49146e-05	2.1798e-33	6.64649e-08	FALSE	NaN	39.1731	39.1731	TRUE	TRUE	-25.8257	2	_YFQDADGC[+57]ELAENITYLGR_	_YFQDADGC[Carbamidomethyl (C)]ELAENITYLGR_	1118	1118	39.1731
Not Defined	A210305_bc_hela_200ng_100min_dia_standard_py3_1025	NA	A210305_bc_hela_200ng_100min_dia_standard_py3_1025.d	2	Q69YN2	Q69YN2	-151.654	-151.654	2.48639e-14	1.50756e-29	2.82207e-14	5.51797e-29	19	142.863	LMDAAELVK	Stripped Sequence	TRUE	0	LMDAAELVK	12	1	FALSE	_LMDAAELVK_	34.3375	FALSE	_LMDAAELVK_	_LMDAAELVK_	no group specified	LABEL_FREE	FALSE	NaN	0.000432084	5.23008e-06	40.9275	34.3796	40.8998	8.16343e-05	0.000239405	2.68053e-07	5.23008e-06	FALSE	NaN	624.76	624.76	TRUE	TRUE	-30.0911	2	_LMDAAELVK_	_LMDAAELVK_	495.27	495.27	624.76
Not Defined	A210305_bc_hela_200ng_100min_dia_standard_py3_1025	NA	A210305_bc_hela_200ng_100min_dia_standard_py3_1025.d	2	Q69YN2	Q69YN2	-151.654	-151.654	2.48639e-14	1.50756e-29	2.82207e-14	5.51797e-29	19	142.863	NHIILQENAQHATR	Stripped Sequence	TRUE	0	NHIILQENAQHATR	13	2	FALSE	_NHIILQENAQHATR_	-21.4239	FALSE	_NHIILQENAQHATR_	_NHIILQENAQHATR_	no group specified	LABEL_FREE	FALSE	NaN	0.000297801	2.80577e-09	11.9996	-21.4297	12.0019	3.12478e-06	9.37152e-06	1.68618e-25	2.80577e-09	FALSE	NaN	230.38	230.38	TRUE	TRUE	-23.4338	3	_NHIILQENAQHATR_	_NHIILQENAQHATR_	548.957	548.956	230.38
Not Defined	A210305_bc_hela_200ng_100min_dia_standard_py3_1025	NA	A210305_bc_hela_200ng_100min_dia_standard_py3_1025.d	2	Q69YN2	Q69YN2	-151.654	-151.654	2.48639e-14	1.50756e-29	2.82207e-14	5.51797e-29	19	142.863	NHIILQENAQHATR	Stripped Sequence	TRUE	0	NHIILQENAQHATR	13	2	FALSE	_NHIILQENAQHATR_	-21.4239	FALSE	_NHIILQENAQHATR_	_NHIILQENAQHATR_	no group specified	LABEL_FREE	FALSE	NaN	0.0106538	0.000537461	12.0158	-21.3886	12.0019	0.000202308	0.000537461	2.41318e-15	6.94624e-05	FALSE	NaN	12.7419	12.7419	TRUE	TRUE	-40.3444	2	_NHIILQENAQHATR_	_NHIILQENAQHATR_	822.932	822.932	12.7419
Not Defined	A210305_bc_hela_200ng_100min_dia_standard_py3_1025	NA	A210305_bc_hela_200ng_100min_dia_standard_py3_1025.d	2	Q69YN2	Q69YN2	-151.654	-151.654	2.48639e-14	1.50756e-29	2.82207e-14	5.51797e-29	19	142.863	APIQTYVLGANNQETVK	Stripped Sequence	TRUE	0	APIQTYVLGANNQETVK	14	2	FALSE	_APIQTYVLGANNQETVK_	40.6513	FALSE	_APIQTYVLGANNQETVK_	_APIQTYVLGANNQETVK_	no group specified	LABEL_FREE	FALSE	NaN	0.0117382	0.000602312	45.2971	40.8054	45.203	0.000797648	0.000998245	0.000602312	0.000792387	FALSE	NaN	65.5913	65.5913	TRUE	TRUE	-40.8571	2	_APIQTYVLGANNQETVK_	_APIQTYVLGANNQETVK_	923.489	923.488	65.5913
Not Defined	A210305_bc_hela_200ng_100min_dia_standard_py3_1025	NA	A210305_bc_hela_200ng_100min_dia_standard_py3_1025.d	2	Q69YN2	Q69YN2	-151.654	-151.654	2.48639e-14	1.50756e-29	2.82207e-14	5.51797e-29	19	142.863	APIQTYVLGANNQETVK	Stripped Sequence	TRUE	0	APIQTYVLGANNQETVK	14	2	FALSE	_APIQTYVLGANNQETVK_	40.6513	FALSE	_APIQTYVLGANNQETVK_	_APIQTYVLGANNQETVK_	no group specified	LABEL_FREE	FALSE	NaN	0.0894495	0.0045258	45.2399	40.7123	45.203	0.20938	0.416111	0.0045258	0.207503	FALSE	NaN	33.4842	33.4842	TRUE	TRUE	-52.5868	3	_APIQTYVLGANNQETVK_	_APIQTYVLGANNQETVK_	615.995	615.994	33.4842
Not Defined	A210305_bc_hela_200ng_100min_dia_standard_py3_1025	NA	A210305_bc_hela_200ng_100min_dia_standard_py3_1025.d	2	Q69YN2	Q69YN2	-151.654	-151.654	2.48639e-14	1.50756e-29	2.82207e-14	5.51797e-29	19	142.863	YLYAFSIVPMK	Stripped Sequence	TRUE	0	YLYAFSIVPMK	15	1	FALSE	_YLYAFSIVPMK_	84.7833	FALSE	_YLYAFSIVPMK_	_YLYAFSIVPMK_	no group specified	LABEL_FREE	FALSE	NaN	0.00205016	0.000264758	75.3275	84.7821	75.3283	9.05807e-05	0.000264758	2.5866e-32	6.98404e-06	FALSE	NaN	65.464	65.464	TRUE	TRUE	-37.1	2	_YLYAFSIVPMK_	_YLYAFSIVPMK_	666.357	666.357	65.464
Not Defined	A210305_bc_hela_200ng_100min_dia_standard_py3_1025	NA	A210305_bc_hela_200ng_100min_dia_standard_py3_1025.d	2	Q69YN2	Q69YN2	-151.654	-151.654	2.48639e-14	1.50756e-29	2.82207e-14	5.51797e-29	19	142.863	MMLCTTSQFK	Stripped Sequence	TRUE	0	MMLCTTSQFK	16	1	FALSE	_MMLC[+57]TTSQFK_	25.0527	FALSE	_MMLC[Carbamidomethyl (C)]TTSQFK_	_MMLC[Carbamidomethyl (C)]TTSQFK_	no group specified	LABEL_FREE	FALSE	NaN	0.000282729	1.01173e-09	34.9513	25.2359	34.8571	1.95946e-05	5.87828e-05	1.93795e-13	1.01173e-09	FALSE	NaN	489.199	489.199	TRUE	TRUE	-22.7242	2	_MMLC[+57]TTSQFK_	_MMLC[Carbamidomethyl (C)]TTSQFK_	623.785	623.784	489.199
Not Defined	A210305_bc_hela_200ng_100min_dia_standard_py3_1025	NA	A210305_bc_hela_200ng_100min_dia_standard_py3_1025.d	2	Q69YN2	Q69YN2	-151.654	-151.654	2.48639e-14	1.50756e-29	2.82207e-14	5.51797e-29	19	142.863	KAPIQTYVLGANNQETVK	Stripped Sequence	TRUE	1	KAPIQTYVLGANNQETVK	17	1	FALSE	_KAPIQTYVLGANNQETVK_	25.9332	FALSE	_KAPIQTYVLGANNQETVK_	_KAPIQTYVLGANNQETVK_	no group specified	LABEL_FREE	FALSE	NaN	0.133273	0.00641554	35.2952	26.0688	35.2466	0.0116609	0.0272093	0.00135785	0.00641554	FALSE	NaN	21.3377	21.3377	TRUE	TRUE	-54.9192	3	_KAPIQTYVLGANNQETVK_	_KAPIQTYVLGANNQETVK_	658.693	658.693	21.3377
Not Defined	A210305_bc_hela_200ng_100min_dia_standard_py3_1025	NA	A210305_bc_hela_200ng_100min_dia_standard_py3_1025.d	2	Q69YN4	Q69YN4	-151.164	-151.164	4.33966e-15	6.56147e-31	5.78216e-15	3.07928e-30	30	91.2114	PSAPVFDR	Stripped Sequence	TRUE	0	PSAPVFDR	1	1	TRUE	_PSAPVFDR_	2.10889	FALSE	_PSAPVFDR_	_PSAPVFDR_	no group specified	LABEL_FREE	FALSE	NaN	0.0102814	0.000519837	21.8958	1.95466	21.9861	0.000254113	0.000519837	1.33883e-13	0.000242502	FALSE	NaN	644.197	644.197	TRUE	TRUE	-40.1983	2	_PSAPVFDR_	_PSAPVFDR_	444.732	444.731	644.197
Not Defined	A210305_bc_hela_200ng_100min_dia_standard_py3_1025	NA	A210305_bc_hela_200ng_100min_dia_standard_py3_1025.d	2	Q69YN4	Q69YN4	-151.164	-151.164	4.33966e-15	6.56147e-31	5.78216e-15	3.07928e-30	30	91.2114	TMLTELLR	Stripped Sequence	TRUE	0	TMLTELLR	2	1	TRUE	_TMLTELLR_	60.0101	FALSE	_TMLTELLR_	_TMLTELLR_	no group specified	LABEL_FREE	FALSE	NaN	0.000414376	4.1156e-07	59.474	60.1432	59.3665	0.000373189	0.00111892	2.40061e-07	4.1156e-07	FALSE	NaN	235.654	235.654	TRUE	TRUE	-27.4065	2	_TMLTELLR_	_TMLTELLR_	488.778	488.777	235.654
Not Defined	A210305_bc_hela_200ng_100min_dia_standard_py3_1025	NA	A210305_bc_hela_200ng_100min_dia_standard_py3_1025.d	2	Q69YN4	Q69YN4	-151.164	-151.164	4.33966e-15	6.56147e-31	5.78216e-15	3.07928e-30	30	91.2114	ELVPLLYFSCPYK	Stripped Sequence	TRUE	0	ELVPLLYFSCPYK	3	1	TRUE	_ELVPLLYFSC[+57]PYK_	103.088	FALSE	_ELVPLLYFSC[Carbamidomethyl (C)]PYK_	_ELVPLLYFSC[Carbamidomethyl (C)]PYK_	no group specified	LABEL_FREE	FALSE	NaN	0.000307537	4.60151e-09	85.6235	103.479	85.4742	3.74296e-05	0.000112284	3.77362e-11	4.60151e-09	FALSE	NaN	231.099	231.099	TRUE	TRUE	-23.7844	2	_ELVPLLYFSC[+57]PYK_	_ELVPLLYFSC[Carbamidomethyl (C)]PYK_	814.923	814.923	231.099
Not Defined	A210305_bc_hela_200ng_100min_dia_standard_py3_1025	NA	A210305_bc_hela_200ng_100min_dia_standard_py3_1025.d	2	Q69YN4	Q69YN4	-151.164	-151.164	4.33966e-15	6.56147e-31	5.78216e-15	3.07928e-30	30	91.2114	VLCNVACPPPPVEGQQK	Stripped Sequence	TRUE	0	VLCNVACPPPPVEGQQK	4	1	FALSE	_VLC[+57]NVAC[+57]PPPPVEGQQK_	25.2774	FALSE	_VLC[Carbamidomethyl (C)]NVAC[Carbamidomethyl (C)]PPPPVEGQQK_	_VLC[Carbamidomethyl (C)]NVAC[Carbamidomethyl (C)]PPPPVEGQQK_	no group specified	LABEL_FREE	FALSE	NaN	0.000274586	4.2746e-13	34.9551	25.2436	34.9718	8.81951e-06	2.64585e-05	4.2746e-13	4.70003e-13	FALSE	NaN	199.363	199.363	TRUE	TRUE	-18.1082	2	_VLC[+57]NVAC[+57]PPPPVEGQQK_	_VLC[Carbamidomethyl (C)]NVAC[Carbamidomethyl (C)]PPPPVEGQQK_	946.971	946.971	199.363
Not Defined	A210305_bc_hela_200ng_100min_dia_standard_py3_1025	NA	A210305_bc_hela_200ng_100min_dia_standard_py3_1025.d	2	Q69YN4	Q69YN4	-151.164	-151.164	4.33966e-15	6.56147e-31	5.78216e-15	3.07928e-30	30	91.2114	VVTAGSAILQK	Stripped Sequence	TRUE	0	VVTAGSAILQK	5	1	FALSE	_VVTAGSAILQK_	10.839	FALSE	_VVTAGSAILQK_	_VVTAGSAILQK_	no group specified	LABEL_FREE	FALSE	NaN	0.00218125	0.000269224	26.484	10.4671	26.719	0.000901284	0.00242562	9.00778e-06	0.000269224	FALSE	NaN	143.119	143.119	TRUE	TRUE	-37.1881	2	_VVTAGSAILQK_	_VVTAGSAILQK_	543.83	543.829	143.119
Not Defined	A210305_bc_hela_200ng_100min_dia_standard_py3_1025	NA	A210305_bc_hela_200ng_100min_dia_standard_py3_1025.d	2	Q69YN4	Q69YN4	-151.164	-151.164	4.33966e-15	6.56147e-31	5.78216e-15	3.07928e-30	30	91.2114	FPCVVYINEVR	Stripped Sequence	TRUE	0	FPCVVYINEVR	6	1	FALSE	_FPC[+57]VVYINEVR_	60.7703	FALSE	_FPC[Carbamidomethyl (C)]VVYINEVR_	_FPC[Carbamidomethyl (C)]VVYINEVR_	no group specified	LABEL_FREE	FALSE	NaN	0.000309689	5.08117e-09	59.6292	60.742	59.6425	3.01836e-07	8.99999e-07	4.26263e-10	5.08117e-09	FALSE	NaN	192.998	192.998	TRUE	TRUE	-23.8563	2	_FPC[+57]VVYINEVR_	_FPC[Carbamidomethyl (C)]VVYINEVR_	698.358	698.357	192.998
Not Defined	A210305_bc_hela_200ng_100min_dia_standard_py3_1025	NA	A210305_bc_hela_200ng_100min_dia_standard_py3_1025.d	2	Q69YN4	Q69YN4	-151.164	-151.164	4.33966e-15	6.56147e-31	5.78216e-15	3.07928e-30	30	91.2114	EESPENLFLELEK	Stripped Sequence	TRUE	0	EESPENLFLELEK	7	1	FALSE	_EESPENLFLELEK_	86.5073	FALSE	_EESPENLFLELEK_	_EESPENLFLELEK_	no group specified	LABEL_FREE	FALSE	NaN	0.000360669	3.69697e-08	76.5388	86.7743	76.3965	9.3637e-06	2.80541e-05	4.08867e-17	3.69697e-08	FALSE	NaN	118.945	118.945	TRUE	TRUE	-25.353	2	_EESPENLFLELEK_	_EESPENLFLELEK_	788.891	788.891	118.945
Not Defined	A210305_bc_hela_200ng_100min_dia_standard_py3_1025	NA	A210305_bc_hela_200ng_100min_dia_standard_py3_1025.d	2	Q69YN4	Q69YN4	-151.164	-151.164	4.33966e-15	6.56147e-31	5.78216e-15	3.07928e-30	30	91.2114	TMSINAAELK	Stripped Sequence	TRUE	0	TMSINAAELK	8	1	FALSE	_TMSINAAELK_	21.9394	FALSE	_TMSINAAELK_	_TMSINAAELK_	no group specified	LABEL_FREE	FALSE	NaN	0.00672844	0.000397374	33.1527	21.9845	33.1278	0.00126173	0.00312309	0.000264723	0.000397374	FALSE	NaN	121.717	121.717	TRUE	TRUE	-39.0304	2	_TMSINAAELK_	_TMSINAAELK_	539.284	539.283	121.717
Not Defined	A210305_bc_hela_200ng_100min_dia_standard_py3_1025	NA	A210305_bc_hela_200ng_100min_dia_standard_py3_1025.d	2	Q69YN4	Q69YN4	-151.164	-151.164	4.33966e-15	6.56147e-31	5.78216e-15	3.07928e-30	30	91.2114	VDLIELSEK	Stripped Sequence	TRUE	0	VDLIELSEK	9	1	FALSE	_VDLIELSEK_	43.2842	FALSE	_VDLIELSEK_	_VDLIELSEK_	no group specified	LABEL_FREE	FALSE	NaN	0.000633706	0.000188789	46.684	42.6932	47.1106	0.000751538	0.00115599	0.000188789	0.000909837	FALSE	NaN	166.576	166.576	TRUE	TRUE	-35.0492	2	_VDLIELSEK_	_VDLIELSEK_	523.292	523.291	166.576
Not Defined	A210305_bc_hela_200ng_100min_dia_standard_py3_1025	NA	A210305_bc_hela_200ng_100min_dia_standard_py3_1025.d	2	Q69YN4	Q69YN4	-151.164	-151.164	4.33966e-15	6.56147e-31	5.78216e-15	3.07928e-30	30	91.2114	SPGDSVIR	Stripped Sequence	TRUE	0	SPGDSVIR	10	1	FALSE	_SPGDSVIR_	-17.7742	FALSE	_SPGDSVIR_	_SPGDSVIR_	no group specified	LABEL_FREE	FALSE	NaN	0.000428042	1.82412e-06	13.3951	-16.9583	13.0776	0.000650023	0.00186007	1.82412e-06	8.81752e-05	FALSE	NaN	142.868	142.868	TRUE	TRUE	-28.8866	2	_SPGDSVIR_	_SPGDSVIR_	415.722	415.72	142.868
Not Defined	A210305_bc_hela_200ng_100min_dia_standard_py3_1025	NA	A210305_bc_hela_200ng_100min_dia_standard_py3_1025.d	2	Q69YN4	Q69YN4	-151.164	-151.164	4.33966e-15	6.56147e-31	5.78216e-15	3.07928e-30	30	91.2114	HETFITSSGK	Stripped Sequence	TRUE	0	HETFITSSGK	11	1	FALSE	_HETFITSSGK_	-26.3733	FALSE	_HETFITSSGK_	_HETFITSSGK_	no group specified	LABEL_FREE	FALSE	NaN	0.000318022	7.33609e-09	10.2741	-26.2511	10.2323	3.0838e-06	9.24408e-06	1.84277e-17	7.33609e-09	FALSE	NaN	133.321	133.321	TRUE	TRUE	-24.1219	2	_HETFITSSGK_	_HETFITSSGK_	553.777	553.777	133.321
Not Defined	A210305_bc_hela_200ng_100min_dia_standard_py3_1025	NA	A210305_bc_hela_200ng_100min_dia_standard_py3_1025.d	2	Q69YN4	Q69YN4	-151.164	-151.164	4.33966e-15	6.56147e-31	5.78216e-15	3.07928e-30	30	91.2114	ENSGAIEASVK	Stripped Sequence	TRUE	0	ENSGAIEASVK	12	1	FALSE	_ENSGAIEASVK_	-12.5724	FALSE	_ENSGAIEASVK_	_ENSGAIEASVK_	no group specified	LABEL_FREE	FALSE	NaN	0.0485591	0.00332554	15.2357	-13.1868	15.4926	0.00296612	0.0033929	0.00217991	0.00332554	FALSE	NaN	160.62	160.62	TRUE	TRUE	-50.1662	2	_ENSGAIEASVK_	_ENSGAIEASVK_	552.78	552.779	160.62
Not Defined	A210305_bc_hela_200ng_100min_dia_standard_py3_1025	NA	A210305_bc_hela_200ng_100min_dia_standard_py3_1025.d	2	Q69YN4	Q69YN4	-151.164	-151.164	4.33966e-15	6.56147e-31	5.78216e-15	3.07928e-30	30	91.2114	NSSALHSLLK	Stripped Sequence	TRUE	0	NSSALHSLLK	13	1	FALSE	_NSSALHSLLK_	-0.451489	FALSE	_NSSALHSLLK_	_NSSALHSLLK_	no group specified	LABEL_FREE	FALSE	NaN	0.000470633	0.000115575	20.5811	-0.483392	20.5955	6.89349e-05	0.000115575	4.80984e-15	9.12298e-05	FALSE	NaN	100.952	100.952	TRUE	TRUE	-33.4135	2	_NSSALHSLLK_	_NSSALHSLLK_	535.304	535.303	100.952
Not Defined	A210305_bc_hela_200ng_100min_dia_standard_py3_1025	NA	A210305_bc_hela_200ng_100min_dia_standard_py3_1025.d	2	Q69YN4	Q69YN4	-151.164	-151.164	4.33966e-15	6.56147e-31	5.78216e-15	3.07928e-30	30	91.2114	LTELLDLYR	Stripped Sequence	TRUE	0	LTELLDLYR	14	1	FALSE	_LTELLDLYR_	67.1846	FALSE	_LTELLDLYR_	_LTELLDLYR_	no group specified	LABEL_FREE	FALSE	NaN	0.000426304	1.34206e-06	63.6548	67.4668	63.4841	5.3935e-05	0.000114566	1.34206e-06	4.58972e-05	FALSE	NaN	94.3422	94.3422	TRUE	TRUE	-28.563	2	_LTELLDLYR_	_LTELLDLYR_	568.322	568.321	94.3422
Not Defined	A210305_bc_hela_200ng_100min_dia_standard_py3_1025	NA	A210305_bc_hela_200ng_100min_dia_standard_py3_1025.d	2	Q69YN4	Q69YN4	-151.164	-151.164	4.33966e-15	6.56147e-31	5.78216e-15	3.07928e-30	30	91.2114	SAVGHVFSLEK	Stripped Sequence	TRUE	0	SAVGHVFSLEK	15	1	FALSE	_SAVGHVFSLEK_	14.2578	FALSE	_SAVGHVFSLEK_	_SAVGHVFSLEK_	no group specified	LABEL_FREE	FALSE	NaN	0.000401709	1.96826e-07	28.6954	14.2702	28.6875	4.81523e-05	0.00012626	1.96826e-07	1.79996e-05	FALSE	NaN	75.302	75.302	TRUE	TRUE	-26.7423	2	_SAVGHVFSLEK_	_SAVGHVFSLEK_	587.317	587.316	75.302
Not Defined	A210305_bc_hela_200ng_100min_dia_standard_py3_1025	NA	A210305_bc_hela_200ng_100min_dia_standard_py3_1025.d	2	Q69YN4	Q69YN4	-151.164	-151.164	4.33966e-15	6.56147e-31	5.78216e-15	3.07928e-30	30	91.2114	FFTPPASK	Stripped Sequence	TRUE	0	FFTPPASK	16	1	FALSE	_FFTPPASK_	6.99334	FALSE	_FFTPPASK_	_FFTPPASK_	no group specified	LABEL_FREE	FALSE	NaN	0.0185865	0.00189138	24.7396	7.54776	24.5217	0.00242982	0.00535775	4.03303e-05	0.00189138	FALSE	NaN	63.7048	63.7048	TRUE	TRUE	-46.2753	2	_FFTPPASK_	_FFTPPASK_	447.74	447.738	63.7048
Not Defined	A210305_bc_hela_200ng_100min_dia_standard_py3_1025	NA	A210305_bc_hela_200ng_100min_dia_standard_py3_1025.d	2	Q69YN4	Q69YN4	-151.164	-151.164	4.33966e-15	6.56147e-31	5.78216e-15	3.07928e-30	30	91.2114	FEINCIPNLIEYVK	Stripped Sequence	TRUE	0	FEINCIPNLIEYVK	17	1	FALSE	_FEINC[+57]IPNLIEYVK_	120.395	FALSE	_FEINC[Carbamidomethyl (C)]IPNLIEYVK_	_FEINC[Carbamidomethyl (C)]IPNLIEYVK_	no group specified	LABEL_FREE	FALSE	NaN	0.00147028	0.000242931	89.8744	121.445	89.6489	0.0030069	0.00868929	8.84811e-05	0.000242931	FALSE	NaN	42.7546	42.7546	TRUE	TRUE	-36.6233	2	_FEINC[+57]IPNLIEYVK_	_FEINC[Carbamidomethyl (C)]IPNLIEYVK_	876.455	876.455	42.7546
Not Defined	A210305_bc_hela_200ng_100min_dia_standard_py3_1025	NA	A210305_bc_hela_200ng_100min_dia_standard_py3_1025.d	2	Q69YN4	Q69YN4	-151.164	-151.164	4.33966e-15	6.56147e-31	5.78216e-15	3.07928e-30	30	91.2114	ITGPPERDDPYPVLFR	Stripped Sequence	TRUE	1	ITGPPERDDPYPVLFR	18	1	FALSE	_ITGPPERDDPYPVLFR_	52.2083	FALSE	_ITGPPERDDPYPVLFR_	_ITGPPERDDPYPVLFR_	no group specified	LABEL_FREE	FALSE	NaN	0.0125265	0.000684632	53.7061	52.5841	53.4863	0.000256647	0.000684632	1.2834e-27	8.5308e-05	FALSE	NaN	48.7383	48.7383	TRUE	TRUE	-41.45	3	_ITGPPERDDPYPVLFR_	_ITGPPERDDPYPVLFR_	624.66	624.659	48.7383
Not Defined	A210305_bc_hela_200ng_100min_dia_standard_py3_1025	NA	A210305_bc_hela_200ng_100min_dia_standard_py3_1025.d	2	Q69YN4	Q69YN4	-151.164	-151.164	4.33966e-15	6.56147e-31	5.78216e-15	3.07928e-30	30	91.2114	SFSGTTCQPIQHMLR	Stripped Sequence	TRUE	0	SFSGTTCQPIQHMLR	19	1	FALSE	_SFSGTTC[+57]QPIQHMLR_	27.7933	FALSE	_SFSGTTC[Carbamidomethyl (C)]QPIQHMLR_	_SFSGTTC[Carbamidomethyl (C)]QPIQHMLR_	no group specified	LABEL_FREE	FALSE	NaN	0.00486905	0.000345951	36.8311	28.5682	36.2485	0.000379031	0.000760548	3.05947e-05	0.000345951	FALSE	NaN	162.892	162.892	TRUE	TRUE	-38.4151	3	_SFSGTTC[+57]QPIQHMLR_	_SFSGTTC[Carbamidomethyl (C)]QPIQHMLR_	588.284	588.283	162.892
Not Defined	A210305_bc_hela_200ng_100min_dia_standard_py3_1025	NA	A210305_bc_hela_200ng_100min_dia_standard_py3_1025.d	2	Q69YN4	Q69YN4	-151.164	-151.164	4.33966e-15	6.56147e-31	5.78216e-15	3.07928e-30	30	91.2114	TAYVLADVMDDQLK	Stripped Sequence	TRUE	0	TAYVLADVMDDQLK	20	1	FALSE	_TAYVLADVMDDQLK_	73.6097	FALSE	_TAYVLADVMDDQLK_	_TAYVLADVMDDQLK_	no group specified	LABEL_FREE	FALSE	NaN	0.000274586	2.25274e-15	68.458	73.6613	68.428	2.52475e-06	7.57426e-06	3.00233e-29	2.25274e-15	FALSE	NaN	137.297	137.297	TRUE	TRUE	-15.4512	2	_TAYVLADVMDDQLK_	_TAYVLADVMDDQLK_	791.395	791.395	137.297
Not Defined	A210305_bc_hela_200ng_100min_dia_standard_py3_1025	NA	A210305_bc_hela_200ng_100min_dia_standard_py3_1025.d	2	Q69YN4	Q69YN4	-151.164	-151.164	4.33966e-15	6.56147e-31	5.78216e-15	3.07928e-30	30	91.2114	LHVNMGTTLHR	Stripped Sequence	TRUE	0	LHVNMGTTLHR	21	1	FALSE	_LHVNMGTTLHR_	-4.82293	FALSE	_LHVNMGTTLHR_	_LHVNMGTTLHR_	no group specified	LABEL_FREE	FALSE	NaN	0.000440252	2.01527e-05	18.7666	-5.00308	18.847	2.56297e-05	5.67364e-05	7.61366e-14	2.01527e-05	FALSE	NaN	75.3729	75.3729	TRUE	TRUE	-31.7621	3	_LHVNMGTTLHR_	_LHVNMGTTLHR_	426.896	426.894	75.3729
Not Defined	A210305_bc_hela_200ng_100min_dia_standard_py3_1025	NA	A210305_bc_hela_200ng_100min_dia_standard_py3_1025.d	2	Q69YN4	Q69YN4	-151.164	-151.164	4.33966e-15	6.56147e-31	5.78216e-15	3.07928e-30	30	91.2114	LNSILTQPWR	Stripped Sequence	TRUE	0	LNSILTQPWR	22	1	FALSE	_LNSILTQPWR_	51.9613	FALSE	_LNSILTQPWR_	_LNSILTQPWR_	no group specified	LABEL_FREE	FALSE	NaN	0.0132757	0.00104759	53.4057	52.1177	53.2664	0.00746838	0.0213575	2.14524e-11	0.00104759	FALSE	NaN	124.622	124.622	TRUE	TRUE	-43.4403	2	_LNSILTQPWR_	_LNSILTQPWR_	614.346	614.345	124.622
Not Defined	A210305_bc_hela_200ng_100min_dia_standard_py3_1025	NA	A210305_bc_hela_200ng_100min_dia_standard_py3_1025.d	2	Q69YN4	Q69YN4	-151.164	-151.164	4.33966e-15	6.56147e-31	5.78216e-15	3.07928e-30	30	91.2114	DDPYPVLFR	Stripped Sequence	TRUE	0	DDPYPVLFR	23	1	FALSE	_DDPYPVLFR_	61.2829	FALSE	_DDPYPVLFR_	_DDPYPVLFR_	no group specified	LABEL_FREE	FALSE	NaN	0.151804	0.00831808	60.786	62.1394	60.2208	0.01229	0.0257674	0.00278469	0.00831808	FALSE	NaN	65.8807	65.8807	TRUE	TRUE	-56.4566	2	_DDPYPVLFR_	_DDPYPVLFR_	561.285	561.284	65.8807
Not Defined	A210305_bc_hela_200ng_100min_dia_standard_py3_1025	NA	A210305_bc_hela_200ng_100min_dia_standard_py3_1025.d	2	Q69YN4	Q69YN4	-151.164	-151.164	4.33966e-15	6.56147e-31	5.78216e-15	3.07928e-30	30	91.2114	EVVPQDGIPPPK	Stripped Sequence	TRUE	0	EVVPQDGIPPPK	24	1	FALSE	_EVVPQDGIPPPK_	18.7805	FALSE	_EVVPQDGIPPPK_	_EVVPQDGIPPPK_	no group specified	LABEL_FREE	FALSE	NaN	0.000333523	1.36276e-08	30.9478	18.3902	31.1067	0.00448662	0.0133631	1.36276e-08	9.67513e-05	FALSE	NaN	37.124	37.124	TRUE	TRUE	-24.5809	2	_EVVPQDGIPPPK_	_EVVPQDGIPPPK_	638.351	638.35	37.124
Not Defined	A210305_bc_hela_200ng_100min_dia_standard_py3_1025	NA	A210305_bc_hela_200ng_100min_dia_standard_py3_1025.d	2	Q69YN4	Q69YN4	-151.164	-151.164	4.33966e-15	6.56147e-31	5.78216e-15	3.07928e-30	30	91.2114	LGDHLAEK	Stripped Sequence	TRUE	0	LGDHLAEK	25	1	FALSE	_LGDHLAEK_	-32.2177	FALSE	_LGDHLAEK_	_LGDHLAEK_	no group specified	LABEL_FREE	FALSE	NaN	0.0661642	0.00383694	7.76693	-32.188	7.75709	0.00866991	0.0206098	0.00156296	0.00383694	FALSE	NaN	38.2251	38.2251	TRUE	TRUE	-51.3201	2	_LGDHLAEK_	_LGDHLAEK_	441.738	441.736	38.2251
Not Defined	A210305_bc_hela_200ng_100min_dia_standard_py3_1025	NA	A210305_bc_hela_200ng_100min_dia_standard_py3_1025.d	2	Q69YN4	Q69YN4	-151.164	-151.164	4.33966e-15	6.56147e-31	5.78216e-15	3.07928e-30	30	91.2114	WVTALEEIPSLIIK	Stripped Sequence	TRUE	0	WVTALEEIPSLIIK	26	1	FALSE	_WVTALEEIPSLIIK_	124.393	FALSE	_WVTALEEIPSLIIK_	_WVTALEEIPSLIIK_	no group specified	LABEL_FREE	FALSE	NaN	0.000415856	4.57558e-07	95.1662	123.136	95.4978	0.011654	0.0349616	2.08709e-13	4.57558e-07	FALSE	NaN	17.1184	17.1184	TRUE	TRUE	-27.5054	2	_WVTALEEIPSLIIK_	_WVTALEEIPSLIIK_	806.471	806.472	17.1184
Not Defined	A210305_bc_hela_200ng_100min_dia_standard_py3_1025	NA	A210305_bc_hela_200ng_100min_dia_standard_py3_1025.d	2	Q69YN4	Q69YN4	-151.164	-151.164	4.33966e-15	6.56147e-31	5.78216e-15	3.07928e-30	30	91.2114	QNIDNLMTPEGVGLTTALR	Stripped Sequence	TRUE	0	QNIDNLMTPEGVGLTTALR	28	1	FALSE	_QNIDNLMTPEGVGLTTALR_	134.034	FALSE	_QNIDNLMTPEGVGLTTALR_	_QNIDNLMTPEGVGLTTALR_	no group specified	LABEL_FREE	FALSE	NaN	0.0953232	0.00471507	91.3711	127.492	93.1442	0.00276165	0.00471507	0.001211	0.00235887	FALSE	NaN	35.9139	35.9139	TRUE	TRUE	-52.8864	2	_QNIDNLMTPEGVGLTTALR_	_QNIDNLMTPEGVGLTTALR_	1022.03	1022.03	35.9139
Not Defined	A210305_bc_hela_200ng_100min_dia_standard_py3_1025	NA	A210305_bc_hela_200ng_100min_dia_standard_py3_1025.d	2	Q69YN4	Q69YN4	-151.164	-151.164	4.33966e-15	6.56147e-31	5.78216e-15	3.07928e-30	30	91.2114	DTGELASSFLEFMR	Stripped Sequence	TRUE	0	DTGELASSFLEFMR	29	1	FALSE	_DTGELASSFLEFMR_	131.923	FALSE	_DTGELASSFLEFMR_	_DTGELASSFLEFMR_	no group specified	LABEL_FREE	FALSE	NaN	0.000274586	2.52513e-11	94.4052	138.103	92.5258	0.00369898	0.0110594	2.52513e-11	3.75005e-05	FALSE	NaN	35.9869	35.9869	TRUE	TRUE	-20.3878	2	_DTGELASSFLEFMR_	_DTGELASSFLEFMR_	801.877	801.877	35.9869
Not Defined	A210305_bc_hela_200ng_100min_dia_standard_py3_1025	NA	A210305_bc_hela_200ng_100min_dia_standard_py3_1025.d	2	Q69YN4	Q69YN4	-151.164	-151.164	4.33966e-15	6.56147e-31	5.78216e-15	3.07928e-30	30	91.2114	LGSLEYDENTSIIFRPNSK	Stripped Sequence	TRUE	1	LGSLEYDENTSIIFRPNSK	30	1	FALSE	_LGSLEYDENTSIIFRPNSK_	55.6457	FALSE	_LGSLEYDENTSIIFRPNSK_	_LGSLEYDENTSIIFRPNSK_	no group specified	LABEL_FREE	FALSE	NaN	0.0120207	0.000625701	56.3884	56.216	56.0556	0.025151	0.0747891	3.82417e-05	0.000625701	FALSE	NaN	26.9821	26.9821	TRUE	TRUE	-41.031	3	_LGSLEYDENTSIIFRPNSK_	_LGSLEYDENTSIIFRPNSK_	728.371	728.371	26.9821
Not Defined	A210305_bc_hela_200ng_100min_dia_standard_py3_1025	NA	A210305_bc_hela_200ng_100min_dia_standard_py3_1025.d	2	Q69YN4	Q69YN4	-151.164	-151.164	4.33966e-15	6.56147e-31	5.78216e-15	3.07928e-30	30	91.2114	VTTISMAR	Stripped Sequence	TRUE	0	VTTISMAR	32	1	FALSE	_VTTISM[+16]AR_	-24.8299	FALSE	_VTTISM[Oxidation (M)]AR_	_VTTISM[Oxidation (M)]AR_	no group specified	LABEL_FREE	FALSE	NaN	0.12095	0.00572159	11.8473	-21.3599	10.536	0.0688129	0.180763	0.00572159	0.0199543	FALSE	NaN	645.959	645.959	TRUE	TRUE	-54.2063	2	_VTTISM[+16]AR_	_VTTISM[Oxidation (M)]AR_	447.739	447.738	645.959
Not Defined	A210305_bc_hela_200ng_100min_dia_standard_py3_1025	NA	A210305_bc_hela_200ng_100min_dia_standard_py3_1025.d	2	Q69YQ0	Q69YQ0	-149.949	-152.793	4.36469e-17	1.59211e-26	9.18035e-17	3.61433e-26	21	84.3356	SDIQDLLESVR	Stripped Sequence	TRUE	0	SDIQDLLESVR	1	1	TRUE	_SDIQDLLESVR_	77.3734	FALSE	_SDIQDLLESVR_	_SDIQDLLESVR_	no group specified	LABEL_FREE	FALSE	NaN	0.000417913	5.36389e-07	70.5102	77.0291	70.72	1.41906e-05	4.20353e-05	2.12024e-13	5.36389e-07	FALSE	NaN	170.794	170.794	TRUE	TRUE	-27.6554	2	_SDIQDLLESVR_	_SDIQDLLESVR_	637.833	637.832	170.794
Not Defined	A210305_bc_hela_200ng_100min_dia_standard_py3_1025	NA	A210305_bc_hela_200ng_100min_dia_standard_py3_1025.d	2	Q69YQ0	Q69YQ0	-149.949	-152.793	4.36469e-17	1.59211e-26	9.18035e-17	3.61433e-26	21	84.3356	SFDSASQVPNPAAAAIPR	Stripped Sequence	TRUE	0	SFDSASQVPNPAAAAIPR	2	1	TRUE	_SFDSASQVPNPAAAAIPR_	52.4339	FALSE	_SFDSASQVPNPAAAAIPR_	_SFDSASQVPNPAAAAIPR_	no group specified	LABEL_FREE	FALSE	NaN	0.000274586	5.56446e-12	53.3159	52.3026	53.3915	2.38861e-06	7.16584e-06	1.06511e-18	5.56446e-12	FALSE	NaN	135.383	135.383	TRUE	TRUE	-19.5108	2	_SFDSASQVPNPAAAAIPR_	_SFDSASQVPNPAAAAIPR_	899.958	899.957	135.383
Not Defined	A210305_bc_hela_200ng_100min_dia_standard_py3_1025	NA	A210305_bc_hela_200ng_100min_dia_standard_py3_1025.d	2	Q69YQ0	Q69YQ0	-149.949	-152.793	4.36469e-17	1.59211e-26	9.18035e-17	3.61433e-26	21	84.3356	STLDINEMVR	Stripped Sequence	TRUE	0	STLDINEMVR	3	1	TRUE	_STLDINEMVR_	40.4759	FALSE	_STLDINEMVR_	_STLDINEMVR_	no group specified	LABEL_FREE	FALSE	NaN	0.00592381	0.000374718	45.3675	40.9039	45.1515	0.00105161	0.00139199	0.000374718	0.00138813	FALSE	NaN	132.158	132.158	TRUE	TRUE	-38.7729	2	_STLDINEMVR_	_STLDINEMVR_	589.298	589.297	132.158
Not Defined	A210305_bc_hela_200ng_100min_dia_standard_py3_1025	NA	A210305_bc_hela_200ng_100min_dia_standard_py3_1025.d	2	Q69YQ0	Q69YQ0	-149.949	-152.793	4.36469e-17	1.59211e-26	9.18035e-17	3.61433e-26	21	84.3356	AALAATLEEYK	Stripped Sequence	TRUE	0	AALAATLEEYK	4	1	FALSE	_AALAATLEEYK_	35.766	FALSE	_AALAATLEEYK_	_AALAATLEEYK_	no group specified	LABEL_FREE	FALSE	NaN	0.00855696	0.000453628	41.6525	35.5033	41.8382	0.000232287	0.000453628	6.49567e-05	0.000178275	FALSE	NaN	77.6541	77.6541	TRUE	TRUE	-39.6056	2	_AALAATLEEYK_	_AALAATLEEYK_	590.316	590.316	77.6541
Not Defined	A210305_bc_hela_200ng_100min_dia_standard_py3_1025	NA	A210305_bc_hela_200ng_100min_dia_standard_py3_1025.d	2	Q69YQ0	Q69YQ0	-149.949	-152.793	4.36469e-17	1.59211e-26	9.18035e-17	3.61433e-26	21	84.3356	DVEILHLR	Stripped Sequence	TRUE	0	DVEILHLR	5	1	FALSE	_DVEILHLR_	35.521	FALSE	_DVEILHLR_	_DVEILHLR_	no group specified	LABEL_FREE	FALSE	NaN	0.00260369	0.000282482	41.6485	35.4976	41.6653	0.000110358	0.000282482	1.23176e-05	3.62732e-05	FALSE	NaN	69.2645	69.2645	TRUE	TRUE	-37.4415	2	_DVEILHLR_	_DVEILHLR_	497.788	497.787	69.2645
Not Defined	A210305_bc_hela_200ng_100min_dia_standard_py3_1025	NA	A210305_bc_hela_200ng_100min_dia_standard_py3_1025.d	2	Q69YQ0	Q69YQ0	-149.949	-152.793	4.36469e-17	1.59211e-26	9.18035e-17	3.61433e-26	21	84.3356	LNALGFSLEQR	Stripped Sequence	TRUE	0	LNALGFSLEQR	6	1	FALSE	_LNALGFSLEQR_	55.9389	FALSE	_LNALGFSLEQR_	_LNALGFSLEQR_	no group specified	LABEL_FREE	FALSE	NaN	0.00879942	0.000461953	55.9791	55.4928	56.2127	0.000556509	0.0010894	0.000118173	0.000461953	FALSE	NaN	48.4158	48.4158	TRUE	TRUE	-39.6839	2	_LNALGFSLEQR_	_LNALGFSLEQR_	624.341	624.34	48.4158
Not Defined	A210305_bc_hela_200ng_100min_dia_standard_py3_1025	NA	A210305_bc_hela_200ng_100min_dia_standard_py3_1025.d	2	Q69YQ0	Q69YQ0	-149.949	-152.793	4.36469e-17	1.59211e-26	9.18035e-17	3.61433e-26	21	84.3356	RPNYGEIPVQEHLLR	Stripped Sequence	TRUE	1	RPNYGEIPVQEHLLR	7	1	FALSE	_RPNYGEIPVQEHLLR_	30.2056	FALSE	_RPNYGEIPVQEHLLR_	_RPNYGEIPVQEHLLR_	no group specified	LABEL_FREE	FALSE	NaN	0.000391688	1.23604e-07	37.5798	29.0517	38.1787	4.55157e-06	1.35311e-05	3.78232e-17	1.23604e-07	FALSE	NaN	65.5371	65.5371	TRUE	TRUE	-26.3412	3	_RPNYGEIPVQEHLLR_	_RPNYGEIPVQEHLLR_	607.664	607.663	65.5371
Not Defined	A210305_bc_hela_200ng_100min_dia_standard_py3_1025	NA	A210305_bc_hela_200ng_100min_dia_standard_py3_1025.d	2	Q69YQ0	Q69YQ0	-149.949	-152.793	4.36469e-17	1.59211e-26	9.18035e-17	3.61433e-26	21	84.3356	TPLSPSPMK	Stripped Sequence	TRUE	0	TPLSPSPMK	8	1	FALSE	_TPLSPSPMK_	-0.0311335	FALSE	_TPLSPSPMK_	_TPLSPSPMK_	no group specified	LABEL_FREE	FALSE	NaN	0.12373	0.00585952	20.0468	-1.3667	20.7553	0.00208373	0.00585952	4.26323e-06	0.000387405	FALSE	NaN	59.1263	59.1263	TRUE	TRUE	-54.3589	2	_TPLSPSPMK_	_TPLSPSPMK_	479.257	479.256	59.1263
Not Defined	A210305_bc_hela_200ng_100min_dia_standard_py3_1025	NA	A210305_bc_hela_200ng_100min_dia_standard_py3_1025.d	2	Q69YQ0	Q69YQ0	-149.949	-152.793	4.36469e-17	1.59211e-26	9.18035e-17	3.61433e-26	21	84.3356	VAELYSIHNSGDK	Stripped Sequence	TRUE	0	VAELYSIHNSGDK	9	1	FALSE	_VAELYSIHNSGDK_	0.388871	FALSE	_VAELYSIHNSGDK_	_VAELYSIHNSGDK_	no group specified	LABEL_FREE	FALSE	NaN	0.000274586	6.46873e-14	21.0249	0.383253	21.0279	0.000827727	0.00158217	6.46873e-14	0.000901008	FALSE	NaN	61.7631	61.7631	TRUE	TRUE	-17.1209	2	_VAELYSIHNSGDK_	_VAELYSIHNSGDK_	716.857	716.857	61.7631
Not Defined	A210305_bc_hela_200ng_100min_dia_standard_py3_1025	NA	A210305_bc_hela_200ng_100min_dia_standard_py3_1025.d	2	Q69YQ0	Q69YQ0	-149.949	-152.793	4.36469e-17	1.59211e-26	9.18035e-17	3.61433e-26	21	84.3356	VILMESLCQQSDK	Stripped Sequence	TRUE	0	VILMESLCQQSDK	10	1	FALSE	_VILMESLC[+57]QQSDK_	43.2	FALSE	_VILMESLC[Carbamidomethyl (C)]QQSDK_	_VILMESLC[Carbamidomethyl (C)]QQSDK_	no group specified	LABEL_FREE	FALSE	NaN	0.00253599	0.000280449	46.9196	43.1851	46.9329	0.000725239	0.00187322	2.20462e-05	0.000280449	FALSE	NaN	55.157	55.157	TRUE	TRUE	-37.4035	2	_VILMESLC[+57]QQSDK_	_VILMESLC[Carbamidomethyl (C)]QQSDK_	775.881	775.881	55.157
Not Defined	A210305_bc_hela_200ng_100min_dia_standard_py3_1025	NA	A210305_bc_hela_200ng_100min_dia_standard_py3_1025.d	2	Q69YQ0	Q69YQ0	-149.949	-152.793	4.36469e-17	1.59211e-26	9.18035e-17	3.61433e-26	21	84.3356	STCPSAAPSASAPAMTTVENK	Stripped Sequence	TRUE	0	STCPSAAPSASAPAMTTVENK	11	1	FALSE	_STC[+57]PSAAPSASAPAMTTVENK_	20.3379	FALSE	_STC[Carbamidomethyl (C)]PSAAPSASAPAMTTVENK_	_STC[Carbamidomethyl (C)]PSAAPSASAPAMTTVENK_	no group specified	LABEL_FREE	FALSE	NaN	0.00305303	0.00029602	31.9842	20.2233	32.0611	0.000102147	0.00029602	3.54392e-33	1.04223e-05	FALSE	NaN	44.3258	44.3258	TRUE	TRUE	-37.6743	2	_STC[+57]PSAAPSASAPAMTTVENK_	_STC[Carbamidomethyl (C)]PSAAPSASAPAMTTVENK_	1039.48	1039.48	44.3258
Not Defined	A210305_bc_hela_200ng_100min_dia_standard_py3_1025	NA	A210305_bc_hela_200ng_100min_dia_standard_py3_1025.d	2	Q69YQ0	Q69YQ0	-149.949	-152.793	4.36469e-17	1.59211e-26	9.18035e-17	3.61433e-26	21	84.3356	YMDLAENAR	Stripped Sequence	TRUE	0	YMDLAENAR	12	1	FALSE	_YMDLAENAR_	8.43208	FALSE	_YMDLAENAR_	_YMDLAENAR_	no group specified	LABEL_FREE	FALSE	NaN	0.000451994	5.96027e-05	25.1222	7.78951	25.4483	0.000221798	0.000497109	5.96027e-05	0.000108682	FALSE	NaN	126.859	126.859	TRUE	TRUE	-32.6969	2	_YMDLAENAR_	_YMDLAENAR_	541.75	541.75	126.859
Not Defined	A210305_bc_hela_200ng_100min_dia_standard_py3_1025	NA	A210305_bc_hela_200ng_100min_dia_standard_py3_1025.d	2	Q69YQ0	Q69YQ0	-149.949	-152.793	4.36469e-17	1.59211e-26	9.18035e-17	3.61433e-26	21	84.3356	VYNYMNAVER	Stripped Sequence	TRUE	0	VYNYMNAVER	13	1	FALSE	_VYNYMNAVER_	25.1024	FALSE	_VYNYMNAVER_	_VYNYMNAVER_	no group specified	LABEL_FREE	FALSE	NaN	0.00168034	0.000251458	35.2284	25.5272	34.9654	8.7732e-05	0.000251458	1.48638e-09	1.17368e-05	FALSE	NaN	123.442	123.442	TRUE	TRUE	-36.8166	2	_VYNYMNAVER_	_VYNYMNAVER_	629.798	629.797	123.442
Not Defined	A210305_bc_hela_200ng_100min_dia_standard_py3_1025	NA	A210305_bc_hela_200ng_100min_dia_standard_py3_1025.d	2	Q69YQ0	Q69YQ0	-149.949	-152.793	4.36469e-17	1.59211e-26	9.18035e-17	3.61433e-26	21	84.3356	EQLLGVQQHLSNTLK	Stripped Sequence	TRUE	0	EQLLGVQQHLSNTLK	14	1	FALSE	_EQLLGVQQHLSNTLK_	35.7395	FALSE	_EQLLGVQQHLSNTLK_	_EQLLGVQQHLSNTLK_	no group specified	LABEL_FREE	FALSE	NaN	0.000431407	4.31097e-06	41.9662	35.6718	41.994	9.57596e-06	2.44169e-05	1.98106e-23	4.31097e-06	FALSE	NaN	100.349	100.349	TRUE	TRUE	-29.8575	3	_EQLLGVQQHLSNTLK_	_EQLLGVQQHLSNTLK_	569.984	569.984	100.349
Not Defined	A210305_bc_hela_200ng_100min_dia_standard_py3_1025	NA	A210305_bc_hela_200ng_100min_dia_standard_py3_1025.d	2	Q69YQ0	Q69YQ0	-149.949	-152.793	4.36469e-17	1.59211e-26	9.18035e-17	3.61433e-26	21	84.3356	ATVASDQIEMNR	Stripped Sequence	TRUE	0	ATVASDQIEMNR	15	1	FALSE	_ATVASDQIEMNR_	5.78168	FALSE	_ATVASDQIEMNR_	_ATVASDQIEMNR_	no group specified	LABEL_FREE	FALSE	NaN	0.000274586	5.883e-11	24.0004	5.6897	24.0512	5.60856e-08	1.68198e-07	4.40166e-22	5.883e-11	FALSE	NaN	114.606	114.606	TRUE	TRUE	-20.8983	2	_ATVASDQIEMNR_	_ATVASDQIEMNR_	667.822	667.822	114.606
Not Defined	A210305_bc_hela_200ng_100min_dia_standard_py3_1025	NA	A210305_bc_hela_200ng_100min_dia_standard_py3_1025.d	2	Q69YQ0	Q69YQ0	-149.949	-152.793	4.36469e-17	1.59211e-26	9.18035e-17	3.61433e-26	21	84.3356	LHDNLIISDLENTVK	Stripped Sequence	TRUE	0	LHDNLIISDLENTVK	16	1	FALSE	_LHDNLIISDLENTVK_	65.6144	FALSE	_LHDNLIISDLENTVK_	_LHDNLIISDLENTVK_	no group specified	LABEL_FREE	FALSE	NaN	0.000555212	0.000175006	63.3561	66.966	62.5947	9.43514e-05	0.000175006	2.85047e-07	0.000107763	FALSE	NaN	126.021	126.021	TRUE	TRUE	-34.5836	3	_LHDNLIISDLENTVK_	_LHDNLIISDLENTVK_	575.312	575.311	126.021
Not Defined	A210305_bc_hela_200ng_100min_dia_standard_py3_1025	NA	A210305_bc_hela_200ng_100min_dia_standard_py3_1025.d	2	Q69YQ0	Q69YQ0	-149.949	-152.793	4.36469e-17	1.59211e-26	9.18035e-17	3.61433e-26	21	84.3356	HSISGPISTSK	Stripped Sequence	TRUE	0	HSISGPISTSK	17	1	FALSE	_HSISGPISTSK_	-24.3173	FALSE	_HSISGPISTSK_	_HSISGPISTSK_	no group specified	LABEL_FREE	FALSE	NaN	0.00134914	0.000237615	10.7497	-24.8476	10.929	0.0107129	0.0318566	4.44823e-05	0.000237615	FALSE	NaN	40.1607	40.1607	TRUE	TRUE	-36.4963	2	_HSISGPISTSK_	_HSISGPISTSK_	557.299	557.298	40.1607
Not Defined	A210305_bc_hela_200ng_100min_dia_standard_py3_1025	NA	A210305_bc_hela_200ng_100min_dia_standard_py3_1025.d	2	Q69YQ0	Q69YQ0	-149.949	-152.793	4.36469e-17	1.59211e-26	9.18035e-17	3.61433e-26	21	84.3356	AETLASSLQEDLAHTR	Stripped Sequence	TRUE	0	AETLASSLQEDLAHTR	18	1	FALSE	_AETLASSLQEDLAHTR_	47.3129	FALSE	_AETLASSLQEDLAHTR_	_AETLASSLQEDLAHTR_	no group specified	LABEL_FREE	FALSE	NaN	0.0172684	0.00174671	50.1788	47.6151	49.9561	0.000737262	0.00174671	0.000159961	0.000305116	FALSE	NaN	19.4062	19.4062	TRUE	TRUE	-45.8538	3	_AETLASSLQEDLAHTR_	_AETLASSLQEDLAHTR_	581.295	581.295	19.4062
Not Defined	A210305_bc_hela_200ng_100min_dia_standard_py3_1025	NA	A210305_bc_hela_200ng_100min_dia_standard_py3_1025.d	2	Q69YQ0	Q69YQ0	-149.949	-152.793	4.36469e-17	1.59211e-26	9.18035e-17	3.61433e-26	21	84.3356	IKPENSSSASTGGK	Stripped Sequence	TRUE	1	IKPENSSSASTGGK	19	1	FALSE	_IKPENSSSASTGGK_	-50.3616	FALSE	_IKPENSSSASTGGK_	_IKPENSSSASTGGK_	no group specified	LABEL_FREE	FALSE	NaN	0.0995928	0.00486008	2.96294	-48.8093	2.66431	0.0715788	0.209643	0.000233652	0.00486008	FALSE	NaN	31.8896	31.8896	TRUE	TRUE	-53.1026	2	_IKPENSSSASTGGK_	_IKPENSSSASTGGK_	681.847	681.846	31.8896
Not Defined	A210305_bc_hela_200ng_100min_dia_standard_py3_1025	NA	A210305_bc_hela_200ng_100min_dia_standard_py3_1025.d	2	Q69YQ0	Q69YQ0	-149.949	-152.793	4.36469e-17	1.59211e-26	9.18035e-17	3.61433e-26	21	84.3356	YMELEQR	Stripped Sequence	TRUE	0	YMELEQR	20	1	FALSE	_YMELEQR_	-2.59722	FALSE	_YMELEQR_	_YMELEQR_	no group specified	LABEL_FREE	FALSE	NaN	0.145717	0.00747051	19.9492	-1.58127	19.5458	0.0341658	0.0891943	0.00583251	0.00747051	FALSE	NaN	2720.15	2720.15	TRUE	TRUE	-55.825	2	_YMELEQR_	_YMELEQR_	484.729	484.728	2720.15
Not Defined	A210305_bc_hela_200ng_100min_dia_standard_py3_1025	NA	A210305_bc_hela_200ng_100min_dia_standard_py3_1025.d	2	Q69YQ0	Q69YQ0	-149.949	-152.793	4.36469e-17	1.59211e-26	9.18035e-17	3.61433e-26	21	84.3356	QIEDLNMTLEK	Stripped Sequence	TRUE	0	QIEDLNMTLEK	21	1	FALSE	_QIEDLNMTLEK_	39.0301	FALSE	_QIEDLNMTLEK_	_QIEDLNMTLEK_	no group specified	LABEL_FREE	FALSE	NaN	0.0187946	0.00191242	44.2522	39.1802	44.1342	0.0425571	0.0929007	0.00191242	0.0328582	FALSE	NaN	107.716	107.716	TRUE	TRUE	-46.3359	2	_QIEDLNMTLEK_	_QIEDLNMTLEK_	667.337	667.337	107.716
Not Defined	A210305_bc_hela_200ng_100min_dia_standard_py3_1025	NA	A210305_bc_hela_200ng_100min_dia_standard_py3_1025.d	2	Q69YU5	Q69YU5	-159.818	-173.307	4.88901e-05	0.00337969	2.11309e-05	0.00148879	1	265.745	PAGVPMSTYLK	Stripped Sequence	TRUE	0	PAGVPMSTYLK	1	1	TRUE	_PAGVPMSTYLK_	34.9036	FALSE	_PAGVPMSTYLK_	_PAGVPMSTYLK_	no group specified	LABEL_FREE	FALSE	NaN	0.0041584	0.000326737	41.297	34.9445	41.2715	0.000447334	0.00101435	9.12701e-07	0.000326737	FALSE	NaN	452.991	452.991	TRUE	TRUE	-38.1513	2	_PAGVPMSTYLK_	_PAGVPMSTYLK_	582.31	582.31	452.991
Not Defined	A210305_bc_hela_200ng_100min_dia_standard_py3_1025	NA	A210305_bc_hela_200ng_100min_dia_standard_py3_1025.d	2	Q6AI08	Q6AI08	-149.793	-150.542	2.34733e-17	1.09166e-32	5.34764e-17	6.98057e-32	17	89.6426	AAVQVVGSWPSVQPR	Stripped Sequence	TRUE	0	AAVQVVGSWPSVQPR	1	3	TRUE	_A[+42]AVQVVGSWPSVQPR_	82.534	FALSE	_A[Acetyl (Protein N-term)]AVQVVGSWPSVQPR_	_A[Acetyl (Protein N-term)]AVQVVGSWPSVQPR_	no group specified	LABEL_FREE	FALSE	NaN	0.000431543	4.48567e-06	74.5739	82.5664	74.552	3.39286e-05	9.73002e-05	7.70443e-19	4.48567e-06	FALSE	NaN	366.282	366.282	TRUE	TRUE	-29.9049	2	_A[+42]AVQVVGSWPSVQPR_	_A[Acetyl (Protein N-term)]AVQVVGSWPSVQPR_	811.936	811.936	366.282
Not Defined	A210305_bc_hela_200ng_100min_dia_standard_py3_1025	NA	A210305_bc_hela_200ng_100min_dia_standard_py3_1025.d	2	Q6AI08	Q6AI08	-149.793	-150.542	2.34733e-17	1.09166e-32	5.34764e-17	6.98057e-32	17	89.6426	AAVQVVGSWPSVQPR	Stripped Sequence	TRUE	0	AAVQVVGSWPSVQPR	1	3	TRUE	_[+42]AAVQVVGSWPSVQPR_	83.8449	FALSE	_[Acetyl (Protein N-term)]AAVQVVGSWPSVQPR_	_[Acetyl (Protein N-term)]AAVQVVGSWPSVQPR_	no group specified	LABEL_FREE	FALSE	NaN	0.000357944	3.34981e-08	74.5739	83.6961	74.68	4.38179e-06	1.31119e-05	1.10002e-16	3.34981e-08	FALSE	NaN	329.48	329.48	TRUE	TRUE	-25.2745	2	_[+42]AAVQVVGSWPSVQPR_	_[Acetyl (Protein N-term)]AAVQVVGSWPSVQPR_	811.936	811.936	329.48
Not Defined	A210305_bc_hela_200ng_100min_dia_standard_py3_1025	NA	A210305_bc_hela_200ng_100min_dia_standard_py3_1025.d	2	Q6AI08	Q6AI08	-149.793	-150.542	2.34733e-17	1.09166e-32	5.34764e-17	6.98057e-32	17	89.6426	AAVQVVGSWPSVQPR	Stripped Sequence	TRUE	0	AAVQVVGSWPSVQPR	1	3	TRUE	_AAVQVVGSWPSVQPR_	45.1151	FALSE	_AAVQVVGSWPSVQPR_	_AAVQVVGSWPSVQPR_	no group specified	LABEL_FREE	FALSE	NaN	0.0382052	0.00298863	48.2643	44.9861	48.3417	0.00170543	0.00298863	2.00347e-06	0.00212565	FALSE	NaN	40.3967	40.3967	TRUE	TRUE	-49.3052	2	_AAVQVVGSWPSVQPR_	_AAVQVVGSWPSVQPR_	790.931	790.931	40.3967
Not Defined	A210305_bc_hela_200ng_100min_dia_standard_py3_1025	NA	A210305_bc_hela_200ng_100min_dia_standard_py3_1025.d	2	Q6AI08	Q6AI08	-149.793	-150.542	2.34733e-17	1.09166e-32	5.34764e-17	6.98057e-32	17	89.6426	LSDLAQSDPEVR	Stripped Sequence	TRUE	0	LSDLAQSDPEVR	2	1	TRUE	_LSDLAQSDPEVR_	12.9752	FALSE	_LSDLAQSDPEVR_	_LSDLAQSDPEVR_	no group specified	LABEL_FREE	FALSE	NaN	0.0111069	0.000561487	27.9156	12.9221	27.9429	0.000977574	0.00225295	0.000118286	0.000561487	FALSE	NaN	328.046	328.046	TRUE	TRUE	-40.5384	2	_LSDLAQSDPEVR_	_LSDLAQSDPEVR_	665.336	665.336	328.046
Not Defined	A210305_bc_hela_200ng_100min_dia_standard_py3_1025	NA	A210305_bc_hela_200ng_100min_dia_standard_py3_1025.d	2	Q6AI08	Q6AI08	-149.793	-150.542	2.34733e-17	1.09166e-32	5.34764e-17	6.98057e-32	17	89.6426	ESSGEIEAAPVTGTGR	Stripped Sequence	TRUE	0	ESSGEIEAAPVTGTGR	3	1	TRUE	_ESSGEIEAAPVTGTGR_	8.30284	FALSE	_ESSGEIEAAPVTGTGR_	_ESSGEIEAAPVTGTGR_	no group specified	LABEL_FREE	FALSE	NaN	0.000436226	1.20306e-05	25.336	8.20831	25.3834	1.24461e-05	2.53076e-05	1.3187e-14	1.20306e-05	FALSE	NaN	188.795	188.795	TRUE	TRUE	-31.1637	2	_ESSGEIEAAPVTGTGR_	_ESSGEIEAAPVTGTGR_	780.879	780.879	188.795
Not Defined	A210305_bc_hela_200ng_100min_dia_standard_py3_1025	NA	A210305_bc_hela_200ng_100min_dia_standard_py3_1025.d	2	Q6AI08	Q6AI08	-149.793	-150.542	2.34733e-17	1.09166e-32	5.34764e-17	6.98057e-32	17	89.6426	EQYGSVDQYAR	Stripped Sequence	TRUE	0	EQYGSVDQYAR	4	1	FALSE	_EQYGSVDQYAR_	5.62641	FALSE	_EQYGSVDQYAR_	_EQYGSVDQYAR_	no group specified	LABEL_FREE	FALSE	NaN	0.000336179	1.5053e-08	23.9754	5.64548	23.9646	2.89495e-07	8.53433e-07	3.99055e-13	1.5053e-08	FALSE	NaN	80.2999	80.2999	TRUE	TRUE	-24.6569	2	_EQYGSVDQYAR_	_EQYGSVDQYAR_	658.299	658.299	80.2999
Not Defined	A210305_bc_hela_200ng_100min_dia_standard_py3_1025	NA	A210305_bc_hela_200ng_100min_dia_standard_py3_1025.d	2	Q6AI08	Q6AI08	-149.793	-150.542	2.34733e-17	1.09166e-32	5.34764e-17	6.98057e-32	17	89.6426	SGAEGDDTGAPHSPQER	Stripped Sequence	TRUE	0	SGAEGDDTGAPHSPQER	5	1	FALSE	_SGAEGDDTGAPHSPQER_	-29.8011	FALSE	_SGAEGDDTGAPHSPQER_	_SGAEGDDTGAPHSPQER_	no group specified	LABEL_FREE	FALSE	NaN	0.000432398	5.69133e-06	9.25271	-29.0865	8.99329	0.000606924	0.00180432	5.69133e-06	1.07602e-05	FALSE	NaN	67.5041	67.5041	TRUE	TRUE	-30.1961	3	_SGAEGDDTGAPHSPQER_	_SGAEGDDTGAPHSPQER_	570.915	570.915	67.5041
Not Defined	A210305_bc_hela_200ng_100min_dia_standard_py3_1025	NA	A210305_bc_hela_200ng_100min_dia_standard_py3_1025.d	2	Q6AI08	Q6AI08	-149.793	-150.542	2.34733e-17	1.09166e-32	5.34764e-17	6.98057e-32	17	89.6426	SEDTIDFLEFK	Stripped Sequence	TRUE	0	SEDTIDFLEFK	6	1	FALSE	_SEDTIDFLEFK_	78.1543	FALSE	_SEDTIDFLEFK_	_SEDTIDFLEFK_	no group specified	LABEL_FREE	FALSE	NaN	0.000274586	5.88174e-16	71.283	78.3318	71.1769	2.0019e-05	6.0055e-05	5.88174e-16	1.8963e-09	FALSE	NaN	64.1118	64.1118	TRUE	TRUE	-14.8136	2	_SEDTIDFLEFK_	_SEDTIDFLEFK_	672.322	672.322	64.1118
Not Defined	A210305_bc_hela_200ng_100min_dia_standard_py3_1025	NA	A210305_bc_hela_200ng_100min_dia_standard_py3_1025.d	2	Q6AI08	Q6AI08	-149.793	-150.542	2.34733e-17	1.09166e-32	5.34764e-17	6.98057e-32	17	89.6426	IWNALVTALQK	Stripped Sequence	TRUE	0	IWNALVTALQK	7	1	FALSE	_IWNALVTALQK_	70.1534	FALSE	_IWNALVTALQK_	_IWNALVTALQK_	no group specified	LABEL_FREE	FALSE	NaN	0.000274586	1.58795e-15	65.8038	70.1872	65.7696	5.10022e-08	1.53007e-07	4.41731e-18	1.58795e-15	FALSE	NaN	25.6314	25.6314	TRUE	TRUE	-15.2763	2	_IWNALVTALQK_	_IWNALVTALQK_	628.872	628.871	25.6314
Not Defined	A210305_bc_hela_200ng_100min_dia_standard_py3_1025	NA	A210305_bc_hela_200ng_100min_dia_standard_py3_1025.d	2	Q6AI08	Q6AI08	-149.793	-150.542	2.34733e-17	1.09166e-32	5.34764e-17	6.98057e-32	17	89.6426	YLPELLGNTGLLMK	Stripped Sequence	TRUE	0	YLPELLGNTGLLMK	8	1	FALSE	_YLPELLGNTGLLMK_	95.0275	FALSE	_YLPELLGNTGLLMK_	_YLPELLGNTGLLMK_	no group specified	LABEL_FREE	FALSE	NaN	0.000344587	2.06053e-08	81.4644	95.1134	81.4278	2.50594e-05	7.51023e-05	2.06053e-08	5.51224e-08	FALSE	NaN	175.439	175.439	TRUE	TRUE	-24.8954	2	_YLPELLGNTGLLMK_	_YLPELLGNTGLLMK_	781.437	781.437	175.439
Not Defined	A210305_bc_hela_200ng_100min_dia_standard_py3_1025	NA	A210305_bc_hela_200ng_100min_dia_standard_py3_1025.d	2	Q6AI08	Q6AI08	-149.793	-150.542	2.34733e-17	1.09166e-32	5.34764e-17	6.98057e-32	17	89.6426	LCALRPDDSSSAR	Stripped Sequence	TRUE	1	LCALRPDDSSSAR	9	1	FALSE	_LC[+57]ALRPDDSSSAR_	-9.07667	FALSE	_LC[Carbamidomethyl (C)]ALRPDDSSSAR_	_LC[Carbamidomethyl (C)]ALRPDDSSSAR_	no group specified	LABEL_FREE	FALSE	NaN	0.00279963	0.000288454	16.3118	-9.93675	16.6874	0.0030804	0.00698492	0.000288454	0.00196782	FALSE	NaN	200.918	200.918	TRUE	TRUE	-37.5468	3	_LC[+57]ALRPDDSSSAR_	_LC[Carbamidomethyl (C)]ALRPDDSSSAR_	483.237	483.236	200.918
Not Defined	A210305_bc_hela_200ng_100min_dia_standard_py3_1025	NA	A210305_bc_hela_200ng_100min_dia_standard_py3_1025.d	2	Q6AI08	Q6AI08	-149.793	-150.542	2.34733e-17	1.09166e-32	5.34764e-17	6.98057e-32	17	89.6426	GSSEPCWLIR	Stripped Sequence	TRUE	0	GSSEPCWLIR	10	1	FALSE	_GSSEPC[+57]WLIR_	38.0736	FALSE	_GSSEPC[Carbamidomethyl (C)]WLIR_	_GSSEPC[Carbamidomethyl (C)]WLIR_	no group specified	LABEL_FREE	FALSE	NaN	0.0134694	0.00111818	44.2386	39.163	43.5395	0.0546294	0.160401	0.00111818	0.00236916	FALSE	NaN	184.303	184.303	TRUE	TRUE	-43.7391	2	_GSSEPC[+57]WLIR_	_GSSEPC[Carbamidomethyl (C)]WLIR_	602.793	602.792	184.303
Not Defined	A210305_bc_hela_200ng_100min_dia_standard_py3_1025	NA	A210305_bc_hela_200ng_100min_dia_standard_py3_1025.d	2	Q6AI08	Q6AI08	-149.793	-150.542	2.34733e-17	1.09166e-32	5.34764e-17	6.98057e-32	17	89.6426	LVPLNQNHLVSK	Stripped Sequence	TRUE	0	LVPLNQNHLVSK	11	1	FALSE	_LVPLNQNHLVSK_	10.9673	FALSE	_LVPLNQNHLVSK_	_LVPLNQNHLVSK_	no group specified	LABEL_FREE	FALSE	NaN	0.000359608	3.55646e-08	26.2451	10.3946	26.5506	0.00105897	0.0025822	3.55646e-08	0.000594667	FALSE	NaN	109.774	109.774	TRUE	TRUE	-25.3224	2	_LVPLNQNHLVSK_	_LVPLNQNHLVSK_	681.399	681.398	109.774
Not Defined	A210305_bc_hela_200ng_100min_dia_standard_py3_1025	NA	A210305_bc_hela_200ng_100min_dia_standard_py3_1025.d	2	Q6AI08	Q6AI08	-149.793	-150.542	2.34733e-17	1.09166e-32	5.34764e-17	6.98057e-32	17	89.6426	GIQSLLNGGR	Stripped Sequence	TRUE	0	GIQSLLNGGR	12	1	FALSE	_GIQSLLNGGR_	29.8942	FALSE	_GIQSLLNGGR_	_GIQSLLNGGR_	no group specified	LABEL_FREE	FALSE	NaN	0.00563371	0.000366832	38.6082	31.0869	37.998	0.00713921	0.0147589	0.000366832	0.00629188	FALSE	NaN	70.6479	70.6479	TRUE	TRUE	-38.6774	2	_GIQSLLNGGR_	_GIQSLLNGGR_	507.788	507.787	70.6479
Not Defined	A210305_bc_hela_200ng_100min_dia_standard_py3_1025	NA	A210305_bc_hela_200ng_100min_dia_standard_py3_1025.d	2	Q6AI08	Q6AI08	-149.793	-150.542	2.34733e-17	1.09166e-32	5.34764e-17	6.98057e-32	17	89.6426	LTQTDELGALLAVLK	Stripped Sequence	TRUE	0	LTQTDELGALLAVLK	13	1	FALSE	_LTQTDELGALLAVLK_	141.425	FALSE	_LTQTDELGALLAVLK_	_LTQTDELGALLAVLK_	no group specified	LABEL_FREE	FALSE	NaN	0.140507	0.00695818	95.489	147.522	95.2619	0.0192951	0.0465238	0.00440345	0.00695818	FALSE	NaN	19.7539	19.7539	TRUE	TRUE	-55.4079	2	_LTQTDELGALLAVLK_	_LTQTDELGALLAVLK_	792.964	792.964	19.7539
Not Defined	A210305_bc_hela_200ng_100min_dia_standard_py3_1025	NA	A210305_bc_hela_200ng_100min_dia_standard_py3_1025.d	2	Q6AI08	Q6AI08	-149.793	-150.542	2.34733e-17	1.09166e-32	5.34764e-17	6.98057e-32	17	89.6426	APAGPSLEETSVSSPK	Stripped Sequence	TRUE	0	APAGPSLEETSVSSPK	14	1	FALSE	_APAGPSLEETSVSSPK_	15.6084	FALSE	_APAGPSLEETSVSSPK_	_APAGPSLEETSVSSPK_	no group specified	LABEL_FREE	FALSE	NaN	0.112961	0.0053651	29.6116	15.7134	29.5488	0.123906	0.349177	0.0053651	0.0171744	FALSE	NaN	90.0466	90.0466	TRUE	TRUE	-53.7836	2	_APAGPSLEETSVSSPK_	_APAGPSLEETSVSSPK_	778.894	778.894	90.0466
Not Defined	A210305_bc_hela_200ng_100min_dia_standard_py3_1025	NA	A210305_bc_hela_200ng_100min_dia_standard_py3_1025.d	2	Q6AI08	Q6AI08	-149.793	-150.542	2.34733e-17	1.09166e-32	5.34764e-17	6.98057e-32	17	89.6426	ACALQVLSAILEGSK	Stripped Sequence	TRUE	0	ACALQVLSAILEGSK	17	1	FALSE	_AC[+57]ALQVLSAILEGSK_	119.254	FALSE	_AC[Carbamidomethyl (C)]ALQVLSAILEGSK_	_AC[Carbamidomethyl (C)]ALQVLSAILEGSK_	no group specified	LABEL_FREE	FALSE	NaN	0.133351	0.00642081	94.6829	121.439	94.0073	0.092666	0.249382	0.00642081	0.0221947	FALSE	NaN	7.04096	7.04096	TRUE	TRUE	-54.9242	2	_AC[+57]ALQVLSAILEGSK_	_AC[Carbamidomethyl (C)]ALQVLSAILEGSK_	780.427	780.427	7.04096
Not Defined	A210305_bc_hela_200ng_100min_dia_standard_py3_1025	NA	A210305_bc_hela_200ng_100min_dia_standard_py3_1025.d	2	Q6AI12	Q6AI12	-161.594	-161.594	0.000320825	1.22598e-09	0.000132823	6.66903e-10	1	19.8862	DHTSLALVQNGDVSAPSAILR	Stripped Sequence	TRUE	0	DHTSLALVQNGDVSAPSAILR	1	1	TRUE	_DHTSLALVQNGDVSAPSAILR_	63.9709	FALSE	_DHTSLALVQNGDVSAPSAILR_	_DHTSLALVQNGDVSAPSAILR_	no group specified	LABEL_FREE	FALSE	NaN	0.00038614	9.78308e-08	62.2344	64.2357	62.0264	1.73841e-05	5.20364e-05	1.8033e-08	9.78308e-08	FALSE	NaN	25.6279	25.6279	TRUE	TRUE	-26.1439	3	_DHTSLALVQNGDVSAPSAILR_	_DHTSLALVQNGDVSAPSAILR_	722.05	722.05	25.6279
Not Defined	A210305_bc_hela_200ng_100min_dia_standard_py3_1025	NA	A210305_bc_hela_200ng_100min_dia_standard_py3_1025.d	2	Q6AI39	Q6AI39	-174.956	-174.956	0.0181652	0.00540246	0.00650961	0.00234985	2	19.4297	GSGQQAPSNVSGGLLVHR	Stripped Sequence	TRUE	0	GSGQQAPSNVSGGLLVHR	1	1	TRUE	_GSGQQAPSNVSGGLLVHR_	13.9583	FALSE	_GSGQQAPSNVSGGLLVHR_	_GSGQQAPSNVSGGLLVHR_	no group specified	LABEL_FREE	FALSE	NaN	0.0092767	0.000478984	27.3887	12.3859	28.3082	0.00519003	0.00938073	0.000478984	0.00571039	FALSE	NaN	19.4297	19.4297	TRUE	TRUE	-39.8415	3	_GSGQQAPSNVSGGLLVHR_	_GSGQQAPSNVSGGLLVHR_	588.643	588.643	19.4297
Not Defined	A210305_bc_hela_200ng_100min_dia_standard_py3_1025	NA	A210305_bc_hela_200ng_100min_dia_standard_py3_1025.d	2	Q6AI39	Q6AI39	-174.956	-174.956	0.0181652	0.00540246	0.00650961	0.00234985	2	19.4297	VISASLGTAQPQQEK	Stripped Sequence	TRUE	0	VISASLGTAQPQQEK	2	1	TRUE	_VISASLGTAQPQQEK_	11.6611	FALSE	_VISASLGTAQPQQEK_	_VISASLGTAQPQQEK_	no group specified	LABEL_FREE	FALSE	NaN	0.012959	0.000817266	26.072	10.0257	26.9001	0.0891641	0.202166	0.000817266	0.064509	FALSE	NaN	22.1081	22.1081	TRUE	TRUE	-42.2815	2	_VISASLGTAQPQQEK_	_VISASLGTAQPQQEK_	778.918	778.918	22.1081
Not Defined	A210305_bc_hela_200ng_100min_dia_standard_py3_1025	NA	A210305_bc_hela_200ng_100min_dia_standard_py3_1025.d	2	Q6AWC2	Q6AWC2	-166.507	-173.489	0.0017927	0.00355297	0.000689873	0.00156212	2	126.492	SSSFMVIIAQLR	Stripped Sequence	TRUE	0	SSSFMVIIAQLR	1	1	TRUE	_SSSFMVIIAQLR_	81.7322	FALSE	_SSSFMVIIAQLR_	_SSSFMVIIAQLR_	no group specified	LABEL_FREE	FALSE	NaN	0.004654	0.000340205	73.0321	81.169	73.3135	0.000271711	0.000474917	1.08015e-08	0.000340205	FALSE	NaN	1575.41	1575.41	TRUE	TRUE	-38.3377	2	_SSSFMVIIAQLR_	_SSSFMVIIAQLR_	676.374	676.373	1575.41
Not Defined	A210305_bc_hela_200ng_100min_dia_standard_py3_1025	NA	A210305_bc_hela_200ng_100min_dia_standard_py3_1025.d	2	Q6AWC2	Q6AWC2	-166.507	-173.489	0.0017927	0.00355297	0.000689873	0.00156212	2	126.492	FHLDQNIGR	Stripped Sequence	TRUE	0	FHLDQNIGR	2	1	TRUE	_FHLDQNIGR_	9.44656	FALSE	_FHLDQNIGR_	_FHLDQNIGR_	no group specified	LABEL_FREE	FALSE	NaN	0.125208	0.00593657	25.0839	8.13034	25.7893	0.00868456	0.0166466	0.00347055	0.00593657	FALSE	NaN	24.2434	24.2434	TRUE	TRUE	-54.4416	2	_FHLDQNIGR_	_FHLDQNIGR_	550.286	550.285	24.2434
Not Defined	A210305_bc_hela_200ng_100min_dia_standard_py3_1025	NA	A210305_bc_hela_200ng_100min_dia_standard_py3_1025.d	2	Q6BDS2	Q6BDS2	-147.63	-151.56	2.2532e-21	8.29462e-30	1.79867e-20	3.21097e-29	18	71.8264	TDEGVAAPVSGGAAR	Stripped Sequence	TRUE	0	TDEGVAAPVSGGAAR	1	1	TRUE	_TDEGVAAPVSGGAAR_	-1.34138	FALSE	_TDEGVAAPVSGGAAR_	_TDEGVAAPVSGGAAR_	no group specified	LABEL_FREE	FALSE	NaN	0.000274586	2.86814e-11	20.2421	-1.25919	20.2073	1.52616e-06	4.57845e-06	3.91722e-15	2.86814e-11	FALSE	NaN	629.099	629.099	TRUE	TRUE	-20.4658	2	_TDEGVAAPVSGGAAR_	_TDEGVAAPVSGGAAR_	679.339	679.339	629.099
Not Defined	A210305_bc_hela_200ng_100min_dia_standard_py3_1025	NA	A210305_bc_hela_200ng_100min_dia_standard_py3_1025.d	2	Q6BDS2	Q6BDS2	-147.63	-151.56	2.2532e-21	8.29462e-30	1.79867e-20	3.21097e-29	18	71.8264	LSQYFEK	Stripped Sequence	TRUE	0	LSQYFEK	2	1	TRUE	_LSQYFEK_	-1.13218	FALSE	_LSQYFEK_	_LSQYFEK_	no group specified	LABEL_FREE	FALSE	NaN	0.0116399	0.000595096	20.3504	-1.00268	20.2957	0.000247107	0.000595096	6.11949e-13	0.000146227	FALSE	NaN	328.837	328.837	TRUE	TRUE	-40.8022	2	_LSQYFEK_	_LSQYFEK_	457.735	457.733	328.837
Not Defined	A210305_bc_hela_200ng_100min_dia_standard_py3_1025	NA	A210305_bc_hela_200ng_100min_dia_standard_py3_1025.d	2	Q6BDS2	Q6BDS2	-147.63	-151.56	2.2532e-21	8.29462e-30	1.79867e-20	3.21097e-29	18	71.8264	EQVFLVPTGEVFEQQVK	Stripped Sequence	TRUE	0	EQVFLVPTGEVFEQQVK	3	1	TRUE	_EQVFLVPTGEVFEQQVK_	84.1592	FALSE	_EQVFLVPTGEVFEQQVK_	_EQVFLVPTGEVFEQQVK_	no group specified	LABEL_FREE	FALSE	NaN	0.000426965	1.49467e-06	74.8917	84.148	74.8994	1.88172e-05	5.49568e-05	1.51111e-17	1.49467e-06	FALSE	NaN	269.453	269.453	TRUE	TRUE	-28.6757	2	_EQVFLVPTGEVFEQQVK_	_EQVFLVPTGEVFEQQVK_	989.02	989.019	269.453
Not Defined	A210305_bc_hela_200ng_100min_dia_standard_py3_1025	NA	A210305_bc_hela_200ng_100min_dia_standard_py3_1025.d	2	Q6BDS2	Q6BDS2	-147.63	-151.56	2.2532e-21	8.29462e-30	1.79867e-20	3.21097e-29	18	71.8264	LVMEFQSK	Stripped Sequence	TRUE	0	LVMEFQSK	4	1	FALSE	_LVMEFQSK_	18.7763	FALSE	_LVMEFQSK_	_LVMEFQSK_	no group specified	LABEL_FREE	FALSE	NaN	0.0750961	0.00409216	31.1466	18.9213	31.061	0.00281332	0.00409216	0.00135319	0.0029946	FALSE	NaN	129.485	129.485	TRUE	TRUE	-51.8276	2	_LVMEFQSK_	_LVMEFQSK_	491.257	491.256	129.485
Not Defined	A210305_bc_hela_200ng_100min_dia_standard_py3_1025	NA	A210305_bc_hela_200ng_100min_dia_standard_py3_1025.d	2	Q6BDS2	Q6BDS2	-147.63	-151.56	2.2532e-21	8.29462e-30	1.79867e-20	3.21097e-29	18	71.8264	ETAVNGQGELIPLK	Stripped Sequence	TRUE	0	ETAVNGQGELIPLK	5	1	FALSE	_ETAVNGQGELIPLK_	42.1957	FALSE	_ETAVNGQGELIPLK_	_ETAVNGQGELIPLK_	no group specified	LABEL_FREE	FALSE	NaN	0.000437655	1.46395e-05	45.2838	40.6922	46.3478	2.88512e-05	6.92432e-05	2.67082e-06	1.46395e-05	FALSE	NaN	127.567	127.567	TRUE	TRUE	-31.4082	2	_ETAVNGQGELIPLK_	_ETAVNGQGELIPLK_	734.904	734.904	127.567
Not Defined	A210305_bc_hela_200ng_100min_dia_standard_py3_1025	NA	A210305_bc_hela_200ng_100min_dia_standard_py3_1025.d	2	Q6BDS2	Q6BDS2	-147.63	-151.56	2.2532e-21	8.29462e-30	1.79867e-20	3.21097e-29	18	71.8264	DDIPPIYPTSPGPIPITLAMEHVVLK	Stripped Sequence	TRUE	0	DDIPPIYPTSPGPIPITLAMEHVVLK	6	1	FALSE	_DDIPPIYPTSPGPIPITLAMEHVVLK_	127.162	FALSE	_DDIPPIYPTSPGPIPITLAMEHVVLK_	_DDIPPIYPTSPGPIPITLAMEHVVLK_	no group specified	LABEL_FREE	FALSE	NaN	0.000423518	9.21067e-07	96.4919	128.343	96.2166	0.000628859	0.00188562	3.61685e-08	9.21067e-07	FALSE	NaN	50.7642	50.7642	TRUE	TRUE	-28.181	3	_DDIPPIYPTSPGPIPITLAMEHVVLK_	_DDIPPIYPTSPGPIPITLAMEHVVLK_	938.51	938.51	50.7642
Not Defined	A210305_bc_hela_200ng_100min_dia_standard_py3_1025	NA	A210305_bc_hela_200ng_100min_dia_standard_py3_1025.d	2	Q6BDS2	Q6BDS2	-147.63	-151.56	2.2532e-21	8.29462e-30	1.79867e-20	3.21097e-29	18	71.8264	GHEAVESLQAK	Stripped Sequence	TRUE	0	GHEAVESLQAK	7	1	FALSE	_GHEAVESLQAK_	-26.7693	FALSE	_GHEAVESLQAK_	_GHEAVESLQAK_	no group specified	LABEL_FREE	FALSE	NaN	0.000436156	1.19082e-05	10.1006	-26.7579	10.0967	3.49742e-05	9.3009e-05	5.32434e-09	1.19082e-05	FALSE	NaN	62.7601	62.7601	TRUE	TRUE	-31.1506	2	_GHEAVESLQAK_	_GHEAVESLQAK_	584.801	584.801	62.7601
Not Defined	A210305_bc_hela_200ng_100min_dia_standard_py3_1025	NA	A210305_bc_hela_200ng_100min_dia_standard_py3_1025.d	2	Q6BDS2	Q6BDS2	-147.63	-151.56	2.2532e-21	8.29462e-30	1.79867e-20	3.21097e-29	18	71.8264	HAPHCSCSDLQSLFR	Stripped Sequence	TRUE	0	HAPHCSCSDLQSLFR	8	1	FALSE	_HAPHC[+57]SC[+57]SDLQSLFR_	21.5617	FALSE	_HAPHC[Carbamidomethyl (C)]SC[Carbamidomethyl (C)]SDLQSLFR_	_HAPHC[Carbamidomethyl (C)]SC[Carbamidomethyl (C)]SDLQSLFR_	no group specified	LABEL_FREE	FALSE	NaN	0.000335842	1.48669e-08	32.6783	21.2518	32.8723	0.000951064	0.00163124	1.48669e-08	0.00122193	FALSE	NaN	25.147	25.147	TRUE	TRUE	-24.6473	3	_HAPHC[+57]SC[+57]SDLQSLFR_	_HAPHC[Carbamidomethyl (C)]SC[Carbamidomethyl (C)]SDLQSLFR_	605.607	605.606	25.147
Not Defined	A210305_bc_hela_200ng_100min_dia_standard_py3_1025	NA	A210305_bc_hela_200ng_100min_dia_standard_py3_1025.d	2	Q6BDS2	Q6BDS2	-147.63	-151.56	2.2532e-21	8.29462e-30	1.79867e-20	3.21097e-29	18	71.8264	YAESLSEAMEK	Stripped Sequence	TRUE	0	YAESLSEAMEK	9	1	FALSE	_YAESLSEAMEK_	18.4659	FALSE	_YAESLSEAMEK_	_YAESLSEAMEK_	no group specified	LABEL_FREE	FALSE	NaN	0.000274586	2.0352e-14	30.8277	18.366	30.8831	5.9774e-08	1.79322e-07	9.08272e-28	2.0352e-14	FALSE	NaN	159.922	159.922	TRUE	TRUE	-16.5308	2	_YAESLSEAMEK_	_YAESLSEAMEK_	629.287	629.286	159.922
Not Defined	A210305_bc_hela_200ng_100min_dia_standard_py3_1025	NA	A210305_bc_hela_200ng_100min_dia_standard_py3_1025.d	2	Q6BDS2	Q6BDS2	-147.63	-151.56	2.2532e-21	8.29462e-30	1.79867e-20	3.21097e-29	18	71.8264	LDLHICDDSQSR	Stripped Sequence	TRUE	0	LDLHICDDSQSR	10	2	FALSE	_LDLHIC[+57]DDSQSR_	18.8351	FALSE	_LDLHIC[Carbamidomethyl (C)]DDSQSR_	_LDLHIC[Carbamidomethyl (C)]DDSQSR_	no group specified	LABEL_FREE	FALSE	NaN	0.000274586	5.17115e-15	31.0064	18.6837	31.0957	1.19408e-06	3.58223e-06	2.14042e-22	5.17115e-15	FALSE	NaN	148.262	148.262	TRUE	TRUE	-15.8569	3	_LDLHIC[+57]DDSQSR_	_LDLHIC[Carbamidomethyl (C)]DDSQSR_	486.893	486.892	148.262
Not Defined	A210305_bc_hela_200ng_100min_dia_standard_py3_1025	NA	A210305_bc_hela_200ng_100min_dia_standard_py3_1025.d	2	Q6BDS2	Q6BDS2	-147.63	-151.56	2.2532e-21	8.29462e-30	1.79867e-20	3.21097e-29	18	71.8264	LDLHICDDSQSR	Stripped Sequence	TRUE	0	LDLHICDDSQSR	10	2	FALSE	_LDLHIC[+57]DDSQSR_	18.8351	FALSE	_LDLHIC[Carbamidomethyl (C)]DDSQSR_	_LDLHIC[Carbamidomethyl (C)]DDSQSR_	no group specified	LABEL_FREE	FALSE	NaN	0.0126169	0.000700119	30.9949	18.6643	31.0957	0.00760536	0.0220018	0.000114126	0.000700119	FALSE	NaN	27.2222	27.2222	TRUE	TRUE	-41.5546	2	_LDLHIC[+57]DDSQSR_	_LDLHIC[Carbamidomethyl (C)]DDSQSR_	729.836	729.836	27.2222
Not Defined	A210305_bc_hela_200ng_100min_dia_standard_py3_1025	NA	A210305_bc_hela_200ng_100min_dia_standard_py3_1025.d	2	Q6BDS2	Q6BDS2	-147.63	-151.56	2.2532e-21	8.29462e-30	1.79867e-20	3.21097e-29	18	71.8264	VDDLDIHQVSTAGQPSK	Stripped Sequence	TRUE	0	VDDLDIHQVSTAGQPSK	11	1	FALSE	_VDDLDIHQVSTAGQPSK_	19.4587	FALSE	_VDDLDIHQVSTAGQPSK_	_VDDLDIHQVSTAGQPSK_	no group specified	LABEL_FREE	FALSE	NaN	0.000274586	4.24065e-11	31.3516	19.2569	31.4793	7.45726e-08	2.23674e-07	9.98537e-13	4.24065e-11	FALSE	NaN	142.919	142.919	TRUE	TRUE	-20.6992	3	_VDDLDIHQVSTAGQPSK_	_VDDLDIHQVSTAGQPSK_	603.971	603.97	142.919
Not Defined	A210305_bc_hela_200ng_100min_dia_standard_py3_1025	NA	A210305_bc_hela_200ng_100min_dia_standard_py3_1025.d	2	Q6BDS2	Q6BDS2	-147.63	-151.56	2.2532e-21	8.29462e-30	1.79867e-20	3.21097e-29	18	71.8264	EITWQTLR	Stripped Sequence	TRUE	0	EITWQTLR	12	1	FALSE	_EITWQTLR_	36.7563	FALSE	_EITWQTLR_	_EITWQTLR_	no group specified	LABEL_FREE	FALSE	NaN	0.000582032	0.000180672	42.7236	37.0281	42.5292	0.00510765	0.014456	0.000180672	0.000686251	FALSE	NaN	166.126	166.126	TRUE	TRUE	-34.771	2	_EITWQTLR_	_EITWQTLR_	523.785	523.784	166.126
Not Defined	A210305_bc_hela_200ng_100min_dia_standard_py3_1025	NA	A210305_bc_hela_200ng_100min_dia_standard_py3_1025.d	2	Q6BDS2	Q6BDS2	-147.63	-151.56	2.2532e-21	8.29462e-30	1.79867e-20	3.21097e-29	18	71.8264	VSFPLEK	Stripped Sequence	TRUE	0	VSFPLEK	13	1	FALSE	_VSFPLEK_	23.2234	FALSE	_VSFPLEK_	_VSFPLEK_	no group specified	LABEL_FREE	FALSE	NaN	0.133436	0.00642644	33.3582	22.3077	33.8973	0.0173037	0.0421196	0.00336518	0.00642644	FALSE	NaN	126.016	126.016	TRUE	TRUE	-54.9295	2	_VSFPLEK_	_VSFPLEK_	410.234	410.233	126.016
Not Defined	A210305_bc_hela_200ng_100min_dia_standard_py3_1025	NA	A210305_bc_hela_200ng_100min_dia_standard_py3_1025.d	2	Q6BDS2	Q6BDS2	-147.63	-151.56	2.2532e-21	8.29462e-30	1.79867e-20	3.21097e-29	18	71.8264	LKPSASFGSPVQSEALAPDSMSHPR	Stripped Sequence	TRUE	1	LKPSASFGSPVQSEALAPDSMSHPR	16	1	FALSE	_LKPSASFGSPVQSEALAPDSMSHPR_	37.959	FALSE	_LKPSASFGSPVQSEALAPDSMSHPR_	_LKPSASFGSPVQSEALAPDSMSHPR_	no group specified	LABEL_FREE	FALSE	NaN	0.0119472	0.000619149	42.6933	36.8313	43.4842	0.0552098	0.164987	2.2979e-05	0.000619149	FALSE	NaN	24.9729	24.9729	TRUE	TRUE	-40.983	4	_LKPSASFGSPVQSEALAPDSMSHPR_	_LKPSASFGSPVQSEALAPDSMSHPR_	649.826	649.826	24.9729
Not Defined	A210305_bc_hela_200ng_100min_dia_standard_py3_1025	NA	A210305_bc_hela_200ng_100min_dia_standard_py3_1025.d	2	Q6BDS2	Q6BDS2	-147.63	-151.56	2.2532e-21	8.29462e-30	1.79867e-20	3.21097e-29	18	71.8264	NIEGELSSAIHMTK	Stripped Sequence	TRUE	0	NIEGELSSAIHMTK	18	1	FALSE	_NIEGELSSAIHMTK_	50.5188	FALSE	_NIEGELSSAIHMTK_	_NIEGELSSAIHMTK_	no group specified	LABEL_FREE	FALSE	NaN	0.000400333	1.83823e-07	52.0445	50.1	52.3166	0.0560846	0.168254	3.02822e-11	1.83823e-07	FALSE	NaN	6.83078	6.83078	TRUE	TRUE	-26.6828	2	_NIEGELSSAIHMTK_	_NIEGELSSAIHMTK_	765.385	765.385	6.83078
Not Defined	A210305_bc_hela_200ng_100min_dia_standard_py3_1025	NA	A210305_bc_hela_200ng_100min_dia_standard_py3_1025.d	2	Q6BDS2	Q6BDS2	-147.63	-151.56	2.2532e-21	8.29462e-30	1.79867e-20	3.21097e-29	18	71.8264	MAFDYYPFHWAGDSCK	Stripped Sequence	TRUE	0	MAFDYYPFHWAGDSCK	19	1	FALSE	_MAFDYYPFHWAGDSC[+57]K_	77.7709	FALSE	_MAFDYYPFHWAGDSC[Carbamidomethyl (C)]K_	_MAFDYYPFHWAGDSC[Carbamidomethyl (C)]K_	no group specified	LABEL_FREE	FALSE	NaN	0.00040064	1.86614e-07	71.1428	77.3629	71.3655	0.00755411	0.0199122	1.86614e-07	0.00274996	FALSE	NaN	19.5478	19.5478	TRUE	TRUE	-26.6959	3	_MAFDYYPFHWAGDSC[+57]K_	_MAFDYYPFHWAGDSC[Carbamidomethyl (C)]K_	665.612	665.611	19.5478
Not Defined	A210305_bc_hela_200ng_100min_dia_standard_py3_1025	NA	A210305_bc_hela_200ng_100min_dia_standard_py3_1025.d	2	Q6BDS2	Q6BDS2	-147.63	-151.56	2.2532e-21	8.29462e-30	1.79867e-20	3.21097e-29	18	71.8264	LDHYQYLALLR	Stripped Sequence	TRUE	0	LDHYQYLALLR	22	1	FALSE	_LDHYQYLALLR_	55.742	FALSE	_LDHYQYLALLR_	_LDHYQYLALLR_	no group specified	LABEL_FREE	FALSE	NaN	0.00216616	0.00026873	55.0664	54.2506	56.1032	0.0158228	0.0318819	0.00026873	0.0153179	FALSE	NaN	22.1755	22.1755	TRUE	TRUE	-37.1782	3	_LDHYQYLALLR_	_LDHYQYLALLR_	468.926	468.925	22.1755
Not Defined	A210305_bc_hela_200ng_100min_dia_standard_py3_1025	NA	A210305_bc_hela_200ng_100min_dia_standard_py3_1025.d	2	Q6DCA0	Q6DCA0	-156.037	-179.129	1.46084e-08	0.0153464	7.69573e-09	0.00647416	1	104.556	ENVSDLTLGPGNSPITR	Stripped Sequence	TRUE	0	ENVSDLTLGPGNSPITR	1	1	TRUE	_ENVSDLTLGPGNSPITR_	50.8938	FALSE	_ENVSDLTLGPGNSPITR_	_ENVSDLTLGPGNSPITR_	no group specified	LABEL_FREE	FALSE	NaN	0.0138299	0.00121493	51.9891	49.7874	52.7448	0.000462093	0.00121493	5.75577e-25	0.000171346	FALSE	NaN	104.556	104.556	TRUE	TRUE	-44.1196	2	_ENVSDLTLGPGNSPITR_	_ENVSDLTLGPGNSPITR_	885.455	885.455	104.556
Not Defined	A210305_bc_hela_200ng_100min_dia_standard_py3_1025	NA	A210305_bc_hela_200ng_100min_dia_standard_py3_1025.d	2	Q6DD87	Q6DD87	-153.447	-154.902	8.75987e-12	1.96474e-21	6.55955e-12	2.335e-21	15	128.948	TFSQSSHLVQHR	Stripped Sequence	TRUE	0	TFSQSSHLVQHR	1	2	TRUE	_TFSQSSHLVQHR_	-27.54	FALSE	_TFSQSSHLVQHR_	_TFSQSSHLVQHR_	no group specified	LABEL_FREE	FALSE	NaN	0.000286985	1.42701e-09	9.69801	-27.8752	9.82007	3.93136e-06	1.17926e-05	4.39571e-17	1.42701e-09	FALSE	NaN	595.973	595.973	TRUE	TRUE	-22.9607	3	_TFSQSSHLVQHR_	_TFSQSSHLVQHR_	476.244	476.244	595.973
Not Defined	A210305_bc_hela_200ng_100min_dia_standard_py3_1025	NA	A210305_bc_hela_200ng_100min_dia_standard_py3_1025.d	2	Q6DD87	Q6DD87	-153.447	-154.902	8.75987e-12	1.96474e-21	6.55955e-12	2.335e-21	15	128.948	TFSQSSHLVQHR	Stripped Sequence	TRUE	0	TFSQSSHLVQHR	1	2	TRUE	_TFSQSSHLVQHR_	-27.54	FALSE	_TFSQSSHLVQHR_	_TFSQSSHLVQHR_	no group specified	LABEL_FREE	FALSE	NaN	0.000395239	1.44619e-07	9.68975	-27.8978	9.82007	1.41178e-05	4.22089e-05	1.54568e-20	1.44619e-07	FALSE	NaN	9.19596	9.19596	TRUE	TRUE	-26.4756	2	_TFSQSSHLVQHR_	_TFSQSSHLVQHR_	713.863	713.863	9.19596
Not Defined	A210305_bc_hela_200ng_100min_dia_standard_py3_1025	NA	A210305_bc_hela_200ng_100min_dia_standard_py3_1025.d	2	Q6DD87	Q6DD87	-153.447	-154.902	8.75987e-12	1.96474e-21	6.55955e-12	2.335e-21	15	128.948	PYACLECGK	Stripped Sequence	TRUE	0	PYACLECGK	2	1	TRUE	_PYAC[+57]LEC[+57]GK_	-7.12356	FALSE	_PYAC[Carbamidomethyl (C)]LEC[Carbamidomethyl (C)]GK_	_PYAC[Carbamidomethyl (C)]LEC[Carbamidomethyl (C)]GK_	no group specified	LABEL_FREE	FALSE	NaN	0.000430322	3.14929e-06	17.8123	-6.99644	17.7471	2.1546e-05	6.14886e-05	7.68144e-12	3.14929e-06	FALSE	NaN	503.06	503.06	TRUE	TRUE	-29.4912	2	_PYAC[+57]LEC[+57]GK_	_PYAC[Carbamidomethyl (C)]LEC[Carbamidomethyl (C)]GK_	549.241	549.241	503.06
Not Defined	A210305_bc_hela_200ng_100min_dia_standard_py3_1025	NA	A210305_bc_hela_200ng_100min_dia_standard_py3_1025.d	2	Q6DD87	Q6DD87	-153.447	-154.902	8.75987e-12	1.96474e-21	6.55955e-12	2.335e-21	15	128.948	SFSHWSK	Stripped Sequence	TRUE	0	SFSHWSK	3	1	TRUE	_SFSHWSK_	-29.281	FALSE	_SFSHWSK_	_SFSHWSK_	no group specified	LABEL_FREE	FALSE	NaN	0.00991071	0.00050392	9.08868	-29.5375	9.18189	0.000712057	0.00149625	0.000136002	0.00050392	FALSE	NaN	201.634	201.634	TRUE	TRUE	-40.0615	2	_SFSHWSK_	_SFSHWSK_	439.711	439.71	201.634
Not Defined	A210305_bc_hela_200ng_100min_dia_standard_py3_1025	NA	A210305_bc_hela_200ng_100min_dia_standard_py3_1025.d	2	Q6DD87	Q6DD87	-153.447	-154.902	8.75987e-12	1.96474e-21	6.55955e-12	2.335e-21	15	128.948	PYTCPDCGR	Stripped Sequence	TRUE	0	PYTCPDCGR	4	1	FALSE	_PYTC[+57]PDC[+57]GR_	-25.4538	FALSE	_PYTC[Carbamidomethyl (C)]PDC[Carbamidomethyl (C)]GR_	_PYTC[Carbamidomethyl (C)]PDC[Carbamidomethyl (C)]GR_	no group specified	LABEL_FREE	FALSE	NaN	0.000932714	0.000215307	10.5444	-25.4566	10.5454	0.000105689	0.000215307	5.06934e-16	0.00010176	FALSE	NaN	196.435	196.435	TRUE	TRUE	-35.9024	2	_PYTC[+57]PDC[+57]GR_	_PYTC[Carbamidomethyl (C)]PDC[Carbamidomethyl (C)]GR_	563.226	563.226	196.435
Not Defined	A210305_bc_hela_200ng_100min_dia_standard_py3_1025	NA	A210305_bc_hela_200ng_100min_dia_standard_py3_1025.d	2	Q6DD87	Q6DD87	-153.447	-154.902	8.75987e-12	1.96474e-21	6.55955e-12	2.335e-21	15	128.948	THTGERPNACADCGK	Stripped Sequence	TRUE	1	THTGERPNACADCGK	5	1	FALSE	_THTGERPNAC[+57]ADC[+57]GK_	-48.8228	FALSE	_THTGERPNAC[Carbamidomethyl (C)]ADC[Carbamidomethyl (C)]GK_	_THTGERPNAC[Carbamidomethyl (C)]ADC[Carbamidomethyl (C)]GK_	no group specified	LABEL_FREE	FALSE	NaN	0.000274838	3.00927e-10	2.91417	-49.0626	2.96033	1.15077e-06	3.45201e-06	9.12399e-19	3.00927e-10	FALSE	NaN	157.455	157.455	TRUE	TRUE	-21.9213	3	_THTGERPNAC[+57]ADC[+57]GK_	_THTGERPNAC[Carbamidomethyl (C)]ADC[Carbamidomethyl (C)]GK_	558.576	558.575	157.455
Not Defined	A210305_bc_hela_200ng_100min_dia_standard_py3_1025	NA	A210305_bc_hela_200ng_100min_dia_standard_py3_1025.d	2	Q6DD87	Q6DD87	-153.447	-154.902	8.75987e-12	1.96474e-21	6.55955e-12	2.335e-21	15	128.948	PYVCLECGK	Stripped Sequence	TRUE	0	PYVCLECGK	6	1	FALSE	_PYVC[+57]LEC[+57]GK_	9.56783	FALSE	_PYVC[Carbamidomethyl (C)]LEC[Carbamidomethyl (C)]GK_	_PYVC[Carbamidomethyl (C)]LEC[Carbamidomethyl (C)]GK_	no group specified	LABEL_FREE	FALSE	NaN	0.000313762	6.1012e-09	25.925	9.42285	25.9941	0.000797569	0.00239191	6.1012e-09	7.89142e-07	FALSE	NaN	85.1549	85.1549	TRUE	TRUE	-23.9884	2	_PYVC[+57]LEC[+57]GK_	_PYVC[Carbamidomethyl (C)]LEC[Carbamidomethyl (C)]GK_	563.257	563.256	85.1549
Not Defined	A210305_bc_hela_200ng_100min_dia_standard_py3_1025	NA	A210305_bc_hela_200ng_100min_dia_standard_py3_1025.d	2	Q6DD87	Q6DD87	-153.447	-154.902	8.75987e-12	1.96474e-21	6.55955e-12	2.335e-21	15	128.948	AGGEEEDDDDEAAGGR	Stripped Sequence	TRUE	0	AGGEEEDDDDEAAGGR	7	1	FALSE	_AGGEEEDDDDEAAGGR_	-28.6374	FALSE	_AGGEEEDDDDEAAGGR_	_AGGEEEDDDDEAAGGR_	no group specified	LABEL_FREE	FALSE	NaN	0.000293407	2.18117e-09	9.40468	-28.6749	9.41855	7.55282e-07	2.26367e-06	5.81651e-23	2.18117e-09	FALSE	NaN	76.3479	76.3479	TRUE	TRUE	-23.2564	2	_AGGEEEDDDDEAAGGR_	_AGGEEEDDDDEAAGGR_	796.801	796.801	76.3479
Not Defined	A210305_bc_hela_200ng_100min_dia_standard_py3_1025	NA	A210305_bc_hela_200ng_100min_dia_standard_py3_1025.d	2	Q6DD87	Q6DD87	-153.447	-154.902	8.75987e-12	1.96474e-21	6.55955e-12	2.335e-21	15	128.948	LHPELSGPGVAAK	Stripped Sequence	TRUE	0	LHPELSGPGVAAK	8	1	FALSE	_LHPELSGPGVAAK_	3.0983	FALSE	_LHPELSGPGVAAK_	_LHPELSGPGVAAK_	no group specified	LABEL_FREE	FALSE	NaN	0.000398218	1.6592e-07	22.4766	3.01545	22.523	4.48005e-06	1.32742e-05	1.19565e-16	1.6592e-07	FALSE	NaN	601.141	601.141	TRUE	TRUE	-26.5944	2	_LHPELSGPGVAAK_	_LHPELSGPGVAAK_	638.356	638.356	601.141
Not Defined	A210305_bc_hela_200ng_100min_dia_standard_py3_1025	NA	A210305_bc_hela_200ng_100min_dia_standard_py3_1025.d	2	Q6DD87	Q6DD87	-153.447	-154.902	8.75987e-12	1.96474e-21	6.55955e-12	2.335e-21	15	128.948	IHAVGAPSVCSSCGQSYYR	Stripped Sequence	TRUE	0	IHAVGAPSVCSSCGQSYYR	9	1	FALSE	_IHAVGAPSVC[+57]SSC[+57]GQSYYR_	15.7325	FALSE	_IHAVGAPSVC[Carbamidomethyl (C)]SSC[Carbamidomethyl (C)]GQSYYR_	_IHAVGAPSVC[Carbamidomethyl (C)]SSC[Carbamidomethyl (C)]GQSYYR_	no group specified	LABEL_FREE	FALSE	NaN	0.000711472	0.000197656	29.6314	15.7534	29.6216	9.54776e-05	0.000197656	5.18653e-12	8.87767e-05	FALSE	NaN	343.9	343.9	TRUE	TRUE	-35.3536	3	_IHAVGAPSVC[+57]SSC[+57]GQSYYR_	_IHAVGAPSVC[Carbamidomethyl (C)]SSC[Carbamidomethyl (C)]GQSYYR_	700.319	700.319	343.9
Not Defined	A210305_bc_hela_200ng_100min_dia_standard_py3_1025	NA	A210305_bc_hela_200ng_100min_dia_standard_py3_1025.d	2	Q6DD87	Q6DD87	-153.447	-154.902	8.75987e-12	1.96474e-21	6.55955e-12	2.335e-21	15	128.948	AQHGDGLGAAGGEEPAHICVECGEGFVQGAALR	Stripped Sequence	TRUE	0	AQHGDGLGAAGGEEPAHICVECGEGFVQGAALR	10	1	FALSE	_AQHGDGLGAAGGEEPAHIC[+57]VEC[+57]GEGFVQGAALR_	54.1958	FALSE	_AQHGDGLGAAGGEEPAHIC[Carbamidomethyl (C)]VEC[Carbamidomethyl (C)]GEGFVQGAALR_	_AQHGDGLGAAGGEEPAHIC[Carbamidomethyl (C)]VEC[Carbamidomethyl (C)]GEGFVQGAALR_	no group specified	LABEL_FREE	FALSE	NaN	0.000274586	3.7078e-12	54.569	54.0943	54.6553	5.2006e-07	1.56018e-06	8.61014e-15	3.7078e-12	FALSE	NaN	165.438	165.438	TRUE	TRUE	-19.283	4	_AQHGDGLGAAGGEEPAHIC[+57]VEC[+57]GEGFVQGAALR_	_AQHGDGLGAAGGEEPAHIC[Carbamidomethyl (C)]VEC[Carbamidomethyl (C)]GEGFVQGAALR_	830.885	830.885	165.438
Not Defined	A210305_bc_hela_200ng_100min_dia_standard_py3_1025	NA	A210305_bc_hela_200ng_100min_dia_standard_py3_1025.d	2	Q6DD87	Q6DD87	-153.447	-154.902	8.75987e-12	1.96474e-21	6.55955e-12	2.335e-21	15	128.948	GFGHGAGLLAHQR	Stripped Sequence	TRUE	0	GFGHGAGLLAHQR	11	1	FALSE	_GFGHGAGLLAHQR_	-13.7967	FALSE	_GFGHGAGLLAHQR_	_GFGHGAGLLAHQR_	no group specified	LABEL_FREE	FALSE	NaN	0.000274586	3.45133e-11	14.9315	-13.913	14.9829	2.13134e-06	6.39397e-06	1.25218e-18	3.45133e-11	FALSE	NaN	127.348	127.348	TRUE	TRUE	-20.5753	3	_GFGHGAGLLAHQR_	_GFGHGAGLLAHQR_	440.902	440.901	127.348
Not Defined	A210305_bc_hela_200ng_100min_dia_standard_py3_1025	NA	A210305_bc_hela_200ng_100min_dia_standard_py3_1025.d	2	Q6DD87	Q6DD87	-153.447	-154.902	8.75987e-12	1.96474e-21	6.55955e-12	2.335e-21	15	128.948	FSWSSNLMQHQR	Stripped Sequence	TRUE	0	FSWSSNLMQHQR	12	2	FALSE	_FSWSSNLMQHQR_	30.1016	FALSE	_FSWSSNLMQHQR_	_FSWSSNLMQHQR_	no group specified	LABEL_FREE	FALSE	NaN	0.000274586	9.25284e-12	38.1662	30.388	37.9878	1.62224e-06	4.86671e-06	7.37076e-16	9.25284e-12	FALSE	NaN	77.5943	77.5943	TRUE	TRUE	-19.8012	2	_FSWSSNLMQHQR_	_FSWSSNLMQHQR_	760.857	760.857	77.5943
Not Defined	A210305_bc_hela_200ng_100min_dia_standard_py3_1025	NA	A210305_bc_hela_200ng_100min_dia_standard_py3_1025.d	2	Q6DD87	Q6DD87	-153.447	-154.902	8.75987e-12	1.96474e-21	6.55955e-12	2.335e-21	15	128.948	FSWSSNLMQHQR	Stripped Sequence	TRUE	0	FSWSSNLMQHQR	12	2	FALSE	_FSWSSNLMQHQR_	30.1016	FALSE	_FSWSSNLMQHQR_	_FSWSSNLMQHQR_	no group specified	LABEL_FREE	FALSE	NaN	0.00369744	0.000314289	38.1626	30.3823	37.9878	0.000144998	0.000314289	3.28599e-05	8.7846e-05	FALSE	NaN	66.9184	66.9184	TRUE	TRUE	-37.9648	3	_FSWSSNLMQHQR_	_FSWSSNLMQHQR_	507.574	507.573	66.9184
Not Defined	A210305_bc_hela_200ng_100min_dia_standard_py3_1025	NA	A210305_bc_hela_200ng_100min_dia_standard_py3_1025.d	2	Q6DD87	Q6DD87	-153.447	-154.902	8.75987e-12	1.96474e-21	6.55955e-12	2.335e-21	15	128.948	PRPPAPYICNECGK	Stripped Sequence	TRUE	1	PRPPAPYICNECGK	13	1	FALSE	_PRPPAPYIC[+57]NEC[+57]GK_	3.24282	FALSE	_PRPPAPYIC[Carbamidomethyl (C)]NEC[Carbamidomethyl (C)]GK_	_PRPPAPYIC[Carbamidomethyl (C)]NEC[Carbamidomethyl (C)]GK_	no group specified	LABEL_FREE	FALSE	NaN	0.019101	0.00194258	21.5542	1.52878	22.3802	0.0131673	0.0314654	0.00194258	0.00609403	FALSE	NaN	9.78943	9.78943	TRUE	TRUE	-46.4226	3	_PRPPAPYIC[+57]NEC[+57]GK_	_PRPPAPYIC[Carbamidomethyl (C)]NEC[Carbamidomethyl (C)]GK_	553.597	553.597	9.78943
Not Defined	A210305_bc_hela_200ng_100min_dia_standard_py3_1025	NA	A210305_bc_hela_200ng_100min_dia_standard_py3_1025.d	2	Q6DD88	Q6DD88	-151.546	-156.204	1.69813e-14	1.28024e-18	1.98999e-14	1.1586e-18	27	648.793	PYLSPDILEEK	Stripped Sequence	TRUE	0	PYLSPDILEEK	1	1	TRUE	_PYLSPDILEEK_	56.9425	FALSE	_PYLSPDILEEK_	_PYLSPDILEEK_	no group specified	LABEL_FREE	FALSE	NaN	0.00558637	0.000365519	56.1578	56.5409	56.3562	0.000350478	0.000650221	3.56941e-05	0.000365519	FALSE	NaN	4660.11	4660.11	TRUE	TRUE	-38.6616	2	_PYLSPDILEEK_	_PYLSPDILEEK_	652.343	652.342	4660.11
Not Defined	A210305_bc_hela_200ng_100min_dia_standard_py3_1025	NA	A210305_bc_hela_200ng_100min_dia_standard_py3_1025.d	2	Q6DD88	Q6DD88	-151.546	-156.204	1.69813e-14	1.28024e-18	1.98999e-14	1.1586e-18	27	648.793	LAMDEIFQK	Stripped Sequence	TRUE	0	LAMDEIFQK	2	1	TRUE	_LAMDEIFQK_	51.4117	FALSE	_LAMDEIFQK_	_LAMDEIFQK_	no group specified	LABEL_FREE	FALSE	NaN	0.000423162	8.84302e-07	52.9489	51.6205	52.8373	1.51905e-05	4.46449e-05	4.22854e-08	8.84302e-07	FALSE	NaN	3332.88	3332.88	TRUE	TRUE	-28.1402	2	_LAMDEIFQK_	_LAMDEIFQK_	547.781	547.78	3332.88
Not Defined	A210305_bc_hela_200ng_100min_dia_standard_py3_1025	NA	A210305_bc_hela_200ng_100min_dia_standard_py3_1025.d	2	Q6DD88	Q6DD88	-151.546	-156.204	1.69813e-14	1.28024e-18	1.98999e-14	1.1586e-18	27	648.793	YQQELEEEIK	Stripped Sequence	TRUE	0	YQQELEEEIK	3	1	TRUE	_YQQELEEEIK_	14.7396	FALSE	_YQQELEEEIK_	_YQQELEEEIK_	no group specified	LABEL_FREE	FALSE	NaN	0.000313504	6.03297e-09	29.0671	14.8278	29.0089	9.01843e-06	2.70493e-05	1.31839e-15	6.03297e-09	FALSE	NaN	3096.8	3096.8	TRUE	TRUE	-23.9802	2	_YQQELEEEIK_	_YQQELEEEIK_	654.82	654.819	3096.8
Not Defined	A210305_bc_hela_200ng_100min_dia_standard_py3_1025	NA	A210305_bc_hela_200ng_100min_dia_standard_py3_1025.d	2	Q6DD88	Q6DD88	-151.546	-156.204	1.69813e-14	1.28024e-18	1.98999e-14	1.1586e-18	27	648.793	IYQGEDLPHPK	Stripped Sequence	TRUE	0	IYQGEDLPHPK	4	2	FALSE	_IYQGEDLPHPK_	3.16003	FALSE	_IYQGEDLPHPK_	_IYQGEDLPHPK_	no group specified	LABEL_FREE	FALSE	NaN	0.000428929	2.20672e-06	22.4916	3.04209	22.5569	7.93121e-06	2.15869e-05	7.46169e-19	2.20672e-06	FALSE	NaN	1918.88	1918.88	TRUE	TRUE	-29.0928	2	_IYQGEDLPHPK_	_IYQGEDLPHPK_	648.833	648.832	1918.88
Not Defined	A210305_bc_hela_200ng_100min_dia_standard_py3_1025	NA	A210305_bc_hela_200ng_100min_dia_standard_py3_1025.d	2	Q6DD88	Q6DD88	-151.546	-156.204	1.69813e-14	1.28024e-18	1.98999e-14	1.1586e-18	27	648.793	IYQGEDLPHPK	Stripped Sequence	TRUE	0	IYQGEDLPHPK	4	2	FALSE	_IYQGEDLPHPK_	3.16003	FALSE	_IYQGEDLPHPK_	_IYQGEDLPHPK_	no group specified	LABEL_FREE	FALSE	NaN	0.0116134	0.000593224	22.4165	2.90889	22.5569	0.000247148	0.000593224	1.18696e-05	0.00013635	FALSE	NaN	618.933	618.933	TRUE	TRUE	-40.7879	3	_IYQGEDLPHPK_	_IYQGEDLPHPK_	432.891	432.889	618.933
Not Defined	A210305_bc_hela_200ng_100min_dia_standard_py3_1025	NA	A210305_bc_hela_200ng_100min_dia_standard_py3_1025.d	2	Q6DD88	Q6DD88	-151.546	-156.204	1.69813e-14	1.28024e-18	1.98999e-14	1.1586e-18	27	648.793	PGPVQVVLVQK	Stripped Sequence	TRUE	0	PGPVQVVLVQK	5	1	FALSE	_PGPVQVVLVQK_	33.1524	FALSE	_PGPVQVVLVQK_	_PGPVQVVLVQK_	no group specified	LABEL_FREE	FALSE	NaN	0.000373778	6.00841e-08	40.1505	33.3181	40.0238	5.59994e-06	1.67397e-05	2.1775e-13	6.00841e-08	FALSE	NaN	2190.79	2190.79	TRUE	TRUE	-25.7431	2	_PGPVQVVLVQK_	_PGPVQVVLVQK_	582.361	582.361	2190.79
Not Defined	A210305_bc_hela_200ng_100min_dia_standard_py3_1025	NA	A210305_bc_hela_200ng_100min_dia_standard_py3_1025.d	2	Q6DD88	Q6DD88	-151.546	-156.204	1.69813e-14	1.28024e-18	1.98999e-14	1.1586e-18	27	648.793	EHQHEEIQNVR	Stripped Sequence	TRUE	0	EHQHEEIQNVR	6	2	FALSE	_EHQHEEIQNVR_	-37.0699	FALSE	_EHQHEEIQNVR_	_EHQHEEIQNVR_	no group specified	LABEL_FREE	FALSE	NaN	0.000371801	5.58052e-08	6.67715	-37.0742	6.67862	9.32827e-06	2.7929e-05	2.69646e-17	5.58052e-08	FALSE	NaN	1932.13	1932.13	TRUE	TRUE	-25.6825	3	_EHQHEEIQNVR_	_EHQHEEIQNVR_	473.564	473.563	1932.13
Not Defined	A210305_bc_hela_200ng_100min_dia_standard_py3_1025	NA	A210305_bc_hela_200ng_100min_dia_standard_py3_1025.d	2	Q6DD88	Q6DD88	-151.546	-156.204	1.69813e-14	1.28024e-18	1.98999e-14	1.1586e-18	27	648.793	EHQHEEIQNVR	Stripped Sequence	TRUE	0	EHQHEEIQNVR	6	2	FALSE	_EHQHEEIQNVR_	-37.0699	FALSE	_EHQHEEIQNVR_	_EHQHEEIQNVR_	no group specified	LABEL_FREE	FALSE	NaN	0.00170836	0.000252574	6.67569	-37.0785	6.67862	0.000112912	0.000252574	1.14387e-10	8.61626e-05	FALSE	NaN	68.9954	68.9954	TRUE	TRUE	-36.8403	2	_EHQHEEIQNVR_	_EHQHEEIQNVR_	709.842	709.842	68.9954
Not Defined	A210305_bc_hela_200ng_100min_dia_standard_py3_1025	NA	A210305_bc_hela_200ng_100min_dia_standard_py3_1025.d	2	Q6DD88	Q6DD88	-151.546	-156.204	1.69813e-14	1.28024e-18	1.98999e-14	1.1586e-18	27	648.793	ELYENFCK	Stripped Sequence	TRUE	0	ELYENFCK	7	1	FALSE	_ELYENFC[+57]K_	17.2139	FALSE	_ELYENFC[Carbamidomethyl (C)]K_	_ELYENFC[Carbamidomethyl (C)]K_	no group specified	LABEL_FREE	FALSE	NaN	0.000610079	0.000185473	30.1856	17.06	30.2541	0.000222366	0.000284643	0.000185473	0.000196982	FALSE	NaN	1543.66	1543.66	TRUE	TRUE	-34.9324	2	_ELYENFC[+57]K_	_ELYENFC[Carbamidomethyl (C)]K_	551.747	551.747	1543.66
Not Defined	A210305_bc_hela_200ng_100min_dia_standard_py3_1025	NA	A210305_bc_hela_200ng_100min_dia_standard_py3_1025.d	2	Q6DD88	Q6DD88	-151.546	-156.204	1.69813e-14	1.28024e-18	1.98999e-14	1.1586e-18	27	648.793	EQLQALIPYVLNPSK	Stripped Sequence	TRUE	0	EQLQALIPYVLNPSK	8	1	FALSE	_EQLQALIPYVLNPSK_	93.9142	FALSE	_EQLQALIPYVLNPSK_	_EQLQALIPYVLNPSK_	no group specified	LABEL_FREE	FALSE	NaN	0.000421303	7.26542e-07	81.041	94.1058	80.9623	1.44459e-05	4.2611e-05	9.88309e-19	7.26542e-07	FALSE	NaN	1517.67	1517.67	TRUE	TRUE	-27.9465	2	_EQLQALIPYVLNPSK_	_EQLQALIPYVLNPSK_	856.983	856.983	1517.67
Not Defined	A210305_bc_hela_200ng_100min_dia_standard_py3_1025	NA	A210305_bc_hela_200ng_100min_dia_standard_py3_1025.d	2	Q6DD88	Q6DD88	-151.546	-156.204	1.69813e-14	1.28024e-18	1.98999e-14	1.1586e-18	27	648.793	DQHSFELDEK	Stripped Sequence	TRUE	0	DQHSFELDEK	9	2	FALSE	_DQHSFELDEK_	-0.0571833	FALSE	_DQHSFELDEK_	_DQHSFELDEK_	no group specified	LABEL_FREE	FALSE	NaN	0.000418403	5.58444e-07	20.7475	-0.147992	20.7934	1.29958e-05	3.84291e-05	4.78949e-15	5.58444e-07	FALSE	NaN	1251.99	1251.99	TRUE	TRUE	-27.6937	2	_DQHSFELDEK_	_DQHSFELDEK_	624.281	624.28	1251.99
Not Defined	A210305_bc_hela_200ng_100min_dia_standard_py3_1025	NA	A210305_bc_hela_200ng_100min_dia_standard_py3_1025.d	2	Q6DD88	Q6DD88	-151.546	-156.204	1.69813e-14	1.28024e-18	1.98999e-14	1.1586e-18	27	648.793	DQHSFELDEK	Stripped Sequence	TRUE	0	DQHSFELDEK	9	2	FALSE	_DQHSFELDEK_	-0.0571833	FALSE	_DQHSFELDEK_	_DQHSFELDEK_	no group specified	LABEL_FREE	FALSE	NaN	0.000388801	1.09222e-07	20.7575	-0.128196	20.7934	9.10178e-06	2.71961e-05	4.52663e-17	1.09222e-07	FALSE	NaN	251.632	251.632	TRUE	TRUE	-26.2368	3	_DQHSFELDEK_	_DQHSFELDEK_	416.523	416.521	251.632
Not Defined	A210305_bc_hela_200ng_100min_dia_standard_py3_1025	NA	A210305_bc_hela_200ng_100min_dia_standard_py3_1025.d	2	Q6DD88	Q6DD88	-151.546	-156.204	1.69813e-14	1.28024e-18	1.98999e-14	1.1586e-18	27	648.793	ALASILLQDHIR	Stripped Sequence	TRUE	0	ALASILLQDHIR	10	2	FALSE	_ALASILLQDHIR_	49.2935	FALSE	_ALASILLQDHIR_	_ALASILLQDHIR_	no group specified	LABEL_FREE	FALSE	NaN	0.000300583	3.26101e-09	51.5335	49.3701	51.4769	4.37017e-06	1.31073e-05	2.03269e-17	3.26101e-09	FALSE	NaN	1121.92	1121.92	TRUE	TRUE	-23.5391	2	_ALASILLQDHIR_	_ALASILLQDHIR_	675.399	675.398	1121.92
Not Defined	A210305_bc_hela_200ng_100min_dia_standard_py3_1025	NA	A210305_bc_hela_200ng_100min_dia_standard_py3_1025.d	2	Q6DD88	Q6DD88	-151.546	-156.204	1.69813e-14	1.28024e-18	1.98999e-14	1.1586e-18	27	648.793	ALASILLQDHIR	Stripped Sequence	TRUE	0	ALASILLQDHIR	10	2	FALSE	_ALASILLQDHIR_	49.2935	FALSE	_ALASILLQDHIR_	_ALASILLQDHIR_	no group specified	LABEL_FREE	FALSE	NaN	0.000347255	2.27268e-08	51.5368	49.3746	51.4769	2.85034e-05	8.54786e-05	8.78799e-09	2.27268e-08	FALSE	NaN	171.172	171.172	TRUE	TRUE	-24.9707	3	_ALASILLQDHIR_	_ALASILLQDHIR_	450.602	450.6	171.172
Not Defined	A210305_bc_hela_200ng_100min_dia_standard_py3_1025	NA	A210305_bc_hela_200ng_100min_dia_standard_py3_1025.d	2	Q6DD88	Q6DD88	-151.546	-156.204	1.69813e-14	1.28024e-18	1.98999e-14	1.1586e-18	27	648.793	QLALDHFK	Stripped Sequence	TRUE	0	QLALDHFK	11	1	FALSE	_QLALDHFK_	7.50094	FALSE	_QLALDHFK_	_QLALDHFK_	no group specified	LABEL_FREE	FALSE	NaN	0.000485047	0.00013887	24.9935	7.54582	24.9695	9.00304e-05	0.00013887	2.09752e-05	0.000110246	FALSE	NaN	879.306	879.306	TRUE	TRUE	-33.7468	2	_QLALDHFK_	_QLALDHFK_	486.269	486.268	879.306
Not Defined	A210305_bc_hela_200ng_100min_dia_standard_py3_1025	NA	A210305_bc_hela_200ng_100min_dia_standard_py3_1025.d	2	Q6DD88	Q6DD88	-151.546	-156.204	1.69813e-14	1.28024e-18	1.98999e-14	1.1586e-18	27	648.793	GLLEYFK	Stripped Sequence	TRUE	0	GLLEYFK	12	1	FALSE	_GLLEYFK_	55.0902	FALSE	_GLLEYFK_	_GLLEYFK_	no group specified	LABEL_FREE	FALSE	NaN	0.000725248	0.000199045	55.5593	55.2682	55.442	0.000190799	0.000318364	5.49883e-05	0.000199045	FALSE	NaN	788.436	788.436	TRUE	TRUE	-35.3985	2	_GLLEYFK_	_GLLEYFK_	435.242	435.24	788.436
Not Defined	A210305_bc_hela_200ng_100min_dia_standard_py3_1025	NA	A210305_bc_hela_200ng_100min_dia_standard_py3_1025.d	2	Q6DD88	Q6DD88	-151.546	-156.204	1.69813e-14	1.28024e-18	1.98999e-14	1.1586e-18	27	648.793	ESGHSNWLGDPEEPLTGFSWR	Stripped Sequence	TRUE	0	ESGHSNWLGDPEEPLTGFSWR	13	1	FALSE	_ESGHSNWLGDPEEPLTGFSWR_	84.8189	FALSE	_ESGHSNWLGDPEEPLTGFSWR_	_ESGHSNWLGDPEEPLTGFSWR_	no group specified	LABEL_FREE	FALSE	NaN	0.000381946	8.25054e-08	75.3049	84.7492	75.3527	4.35704e-05	0.000115945	8.25054e-08	1.4684e-05	FALSE	NaN	174.916	174.916	TRUE	TRUE	-26.0029	3	_ESGHSNWLGDPEEPLTGFSWR_	_ESGHSNWLGDPEEPLTGFSWR_	801.033	801.033	174.916
Not Defined	A210305_bc_hela_200ng_100min_dia_standard_py3_1025	NA	A210305_bc_hela_200ng_100min_dia_standard_py3_1025.d	2	Q6DD88	Q6DD88	-151.546	-156.204	1.69813e-14	1.28024e-18	1.98999e-14	1.1586e-18	27	648.793	GADDAMESSK	Stripped Sequence	TRUE	0	GADDAMESSK	14	1	FALSE	_GADDAMESSK_	-37.4801	FALSE	_GADDAMESSK_	_GADDAMESSK_	no group specified	LABEL_FREE	FALSE	NaN	0.000325649	1.00449e-08	6.70573	-36.99	6.53927	0.000295808	0.000887413	3.88549e-11	1.00449e-08	FALSE	NaN	233.505	233.505	TRUE	TRUE	-24.3518	2	_GADDAMESSK_	_GADDAMESSK_	505.708	505.708	233.505
Not Defined	A210305_bc_hela_200ng_100min_dia_standard_py3_1025	NA	A210305_bc_hela_200ng_100min_dia_standard_py3_1025.d	2	Q6DD88	Q6DD88	-151.546	-156.204	1.69813e-14	1.28024e-18	1.98999e-14	1.1586e-18	27	648.793	SMLQATAEANNLAAAASAK	Stripped Sequence	TRUE	0	SMLQATAEANNLAAAASAK	15	2	FALSE	_SMLQATAEANNLAAAASAK_	49.542	FALSE	_SMLQATAEANNLAAAASAK_	_SMLQATAEANNLAAAASAK_	no group specified	LABEL_FREE	FALSE	NaN	0.000281462	8.97854e-10	51.7355	49.6503	51.6575	4.44517e-06	1.33346e-05	3.21211e-22	8.97854e-10	FALSE	NaN	2114.92	2114.92	TRUE	TRUE	-22.6432	2	_SMLQATAEANNLAAAASAK_	_SMLQATAEANNLAAAASAK_	916.962	916.962	2114.92
Not Defined	A210305_bc_hela_200ng_100min_dia_standard_py3_1025	NA	A210305_bc_hela_200ng_100min_dia_standard_py3_1025.d	2	Q6DD88	Q6DD88	-151.546	-156.204	1.69813e-14	1.28024e-18	1.98999e-14	1.1586e-18	27	648.793	SMLQATAEANNLAAAASAK	Stripped Sequence	TRUE	0	SMLQATAEANNLAAAASAK	15	2	FALSE	_SMLQATAEANNLAAAASAK_	49.542	FALSE	_SMLQATAEANNLAAAASAK_	_SMLQATAEANNLAAAASAK_	no group specified	LABEL_FREE	FALSE	NaN	0.000444214	3.13103e-05	51.6934	49.5919	51.6575	5.02835e-05	0.000119472	6.82197e-08	3.13103e-05	FALSE	NaN	511.404	511.404	TRUE	TRUE	-32.1636	3	_SMLQATAEANNLAAAASAK_	_SMLQATAEANNLAAAASAK_	611.644	611.643	511.404
Not Defined	A210305_bc_hela_200ng_100min_dia_standard_py3_1025	NA	A210305_bc_hela_200ng_100min_dia_standard_py3_1025.d	2	Q6DD88	Q6DD88	-151.546	-156.204	1.69813e-14	1.28024e-18	1.98999e-14	1.1586e-18	27	648.793	DIYYNNMEEVCGGEK	Stripped Sequence	TRUE	0	DIYYNNMEEVCGGEK	16	2	FALSE	_DIYYNNMEEVC[+57]GGEK_	37.4771	FALSE	_DIYYNNMEEVC[Carbamidomethyl (C)]GGEK_	_DIYYNNMEEVC[Carbamidomethyl (C)]GGEK_	no group specified	LABEL_FREE	FALSE	NaN	0.00044269	2.66184e-05	43.1042	37.5519	43.0516	4.47726e-05	0.000107492	2.07045e-07	2.66184e-05	FALSE	NaN	2212.02	2212.02	TRUE	TRUE	-32.0241	2	_DIYYNNMEEVC[+57]GGEK_	_DIYYNNMEEVC[Carbamidomethyl (C)]GGEK_	910.877	910.877	2212.02
Not Defined	A210305_bc_hela_200ng_100min_dia_standard_py3_1025	NA	A210305_bc_hela_200ng_100min_dia_standard_py3_1025.d	2	Q6DD88	Q6DD88	-151.546	-156.204	1.69813e-14	1.28024e-18	1.98999e-14	1.1586e-18	27	648.793	DIYYNNMEEVCGGEK	Stripped Sequence	TRUE	0	DIYYNNMEEVCGGEK	16	2	FALSE	_DIYYNNM[+16]EEVC[+57]GGEK_	17.8504	FALSE	_DIYYNNM[Oxidation (M)]EEVC[Carbamidomethyl (C)]GGEK_	_DIYYNNM[Oxidation (M)]EEVC[Carbamidomethyl (C)]GGEK_	no group specified	LABEL_FREE	FALSE	NaN	0.00674764	0.00039795	30.5296	17.8059	30.5528	0.0200376	0.0597145	4.90539e-07	0.00039795	FALSE	NaN	24.0522	24.0522	TRUE	TRUE	-39.0365	2	_DIYYNNM[+16]EEVC[+57]GGEK_	_DIYYNNM[Oxidation (M)]EEVC[Carbamidomethyl (C)]GGEK_	918.874	918.874	24.0522
Not Defined	A210305_bc_hela_200ng_100min_dia_standard_py3_1025	NA	A210305_bc_hela_200ng_100min_dia_standard_py3_1025.d	2	Q6DD88	Q6DD88	-151.546	-156.204	1.69813e-14	1.28024e-18	1.98999e-14	1.1586e-18	27	648.793	DAVVGRPSMDK	Stripped Sequence	TRUE	1	DAVVGRPSMDK	17	1	FALSE	_DAVVGRPSMDK_	-13.7645	FALSE	_DAVVGRPSMDK_	_DAVVGRPSMDK_	no group specified	LABEL_FREE	FALSE	NaN	0.000333696	1.37135e-08	15.0873	-13.5486	14.9972	4.93015e-06	1.47767e-05	2.05208e-13	1.37135e-08	FALSE	NaN	1081.42	1081.42	TRUE	TRUE	-24.5858	2	_DAVVGRPSMDK_	_DAVVGRPSMDK_	587.798	587.797	1081.42
Not Defined	A210305_bc_hela_200ng_100min_dia_standard_py3_1025	NA	A210305_bc_hela_200ng_100min_dia_standard_py3_1025.d	2	Q6DD88	Q6DD88	-151.546	-156.204	1.69813e-14	1.28024e-18	1.98999e-14	1.1586e-18	27	648.793	VAVVLMDTQGAFDSQSTVK	Stripped Sequence	TRUE	0	VAVVLMDTQGAFDSQSTVK	18	1	FALSE	_VAVVLMDTQGAFDSQSTVK_	63.7108	FALSE	_VAVVLMDTQGAFDSQSTVK_	_VAVVLMDTQGAFDSQSTVK_	no group specified	LABEL_FREE	FALSE	NaN	0.000428086	1.84016e-06	61.0832	63.5604	61.1965	1.65451e-05	4.77952e-05	1.56564e-13	1.84016e-06	FALSE	NaN	427.88	427.88	TRUE	TRUE	-28.8962	2	_VAVVLMDTQGAFDSQSTVK_	_VAVVLMDTQGAFDSQSTVK_	998.506	998.505	427.88
Not Defined	A210305_bc_hela_200ng_100min_dia_standard_py3_1025	NA	A210305_bc_hela_200ng_100min_dia_standard_py3_1025.d	2	Q6DD88	Q6DD88	-151.546	-156.204	1.69813e-14	1.28024e-18	1.98999e-14	1.1586e-18	27	648.793	GGSDPETTGIQIWSEVFTVEK	Stripped Sequence	TRUE	0	GGSDPETTGIQIWSEVFTVEK	19	2	FALSE	_GGSDPETTGIQIWSEVFTVEK_	130.903	FALSE	_GGSDPETTGIQIWSEVFTVEK_	_GGSDPETTGIQIWSEVFTVEK_	no group specified	LABEL_FREE	FALSE	NaN	0.000721645	0.000198678	94.2706	137.673	92.23	0.141963	0.425685	6.80243e-06	0.000198678	FALSE	NaN	28.0065	28.0065	TRUE	TRUE	-35.387	3	_GGSDPETTGIQIWSEVFTVEK_	_GGSDPETTGIQIWSEVFTVEK_	760.706	760.706	28.0065
Not Defined	A210305_bc_hela_200ng_100min_dia_standard_py3_1025	NA	A210305_bc_hela_200ng_100min_dia_standard_py3_1025.d	2	Q6DD88	Q6DD88	-151.546	-156.204	1.69813e-14	1.28024e-18	1.98999e-14	1.1586e-18	27	648.793	GGSDPETTGIQIWSEVFTVEK	Stripped Sequence	TRUE	0	GGSDPETTGIQIWSEVFTVEK	19	2	FALSE	_GGSDPETTGIQIWSEVFTVEK_	130.903	FALSE	_GGSDPETTGIQIWSEVFTVEK_	_GGSDPETTGIQIWSEVFTVEK_	no group specified	LABEL_FREE	FALSE	NaN	0.0391263	0.00302084	94.2739	137.683	92.23	0.0409552	0.118062	0.00178277	0.00302084	FALSE	NaN	10.4591	10.4591	TRUE	TRUE	-49.3909	2	_GGSDPETTGIQIWSEVFTVEK_	_GGSDPETTGIQIWSEVFTVEK_	1140.56	1140.55	10.4591
Not Defined	A210305_bc_hela_200ng_100min_dia_standard_py3_1025	NA	A210305_bc_hela_200ng_100min_dia_standard_py3_1025.d	2	Q6DD88	Q6DD88	-151.546	-156.204	1.69813e-14	1.28024e-18	1.98999e-14	1.1586e-18	27	648.793	GADDAMESSKPGPVQVVLVQK	Stripped Sequence	TRUE	1	GADDAMESSKPGPVQVVLVQK	20	1	FALSE	_GADDAMESSKPGPVQVVLVQK_	40.9617	FALSE	_GADDAMESSKPGPVQVVLVQK_	_GADDAMESSKPGPVQVVLVQK_	no group specified	LABEL_FREE	FALSE	NaN	0.000274586	3.7108e-11	45.4072	40.9847	45.3931	1.79577e-06	5.38726e-06	4.11999e-14	3.7108e-11	FALSE	NaN	898.998	898.998	TRUE	TRUE	-20.6183	3	_GADDAMESSKPGPVQVVLVQK_	_GADDAMESSKPGPVQVVLVQK_	719.04	719.04	898.998
Not Defined	A210305_bc_hela_200ng_100min_dia_standard_py3_1025	NA	A210305_bc_hela_200ng_100min_dia_standard_py3_1025.d	2	Q6DHV7	Q6DHV7	-150.681	-158.654	7.30495e-16	5.2416e-14	1.15278e-15	3.37388e-14	4	87.6973	DFLEPLLEAK	Stripped Sequence	TRUE	0	DFLEPLLEAK	1	1	TRUE	_DFLEPLLEAK_	82.5453	FALSE	_DFLEPLLEAK_	_DFLEPLLEAK_	no group specified	LABEL_FREE	FALSE	NaN	0.000290517	1.82024e-09	74.1607	83.0753	73.8255	7.86203e-06	1.85437e-05	1.82024e-09	5.04058e-06	FALSE	NaN	141.89	141.89	TRUE	TRUE	-23.1299	2	_DFLEPLLEAK_	_DFLEPLLEAK_	587.821	587.821	141.89
Not Defined	A210305_bc_hela_200ng_100min_dia_standard_py3_1025	NA	A210305_bc_hela_200ng_100min_dia_standard_py3_1025.d	2	Q6DHV7	Q6DHV7	-150.681	-158.654	7.30495e-16	5.2416e-14	1.15278e-15	3.37388e-14	4	87.6973	LIAQKPDLK	Stripped Sequence	TRUE	1	LIAQKPDLK	2	1	TRUE	_LIAQKPDLK_	-9.2904	FALSE	_LIAQKPDLK_	_LIAQKPDLK_	no group specified	LABEL_FREE	FALSE	NaN	0.0128367	0.000755228	16.629	-9.59021	16.7458	0.000271942	0.000755228	3.78149e-16	6.05977e-05	FALSE	NaN	114.705	114.705	TRUE	TRUE	-41.9106	2	_LIAQKPDLK_	_LIAQKPDLK_	513.321	513.32	114.705
Not Defined	A210305_bc_hela_200ng_100min_dia_standard_py3_1025	NA	A210305_bc_hela_200ng_100min_dia_standard_py3_1025.d	2	Q6DHV7	Q6DHV7	-150.681	-158.654	7.30495e-16	5.2416e-14	1.15278e-15	3.37388e-14	4	87.6973	IHDQMTVIDK	Stripped Sequence	TRUE	0	IHDQMTVIDK	3	1	TRUE	_IHDQMTVIDK_	-5.8818	FALSE	_IHDQMTVIDK_	_IHDQMTVIDK_	no group specified	LABEL_FREE	FALSE	NaN	0.049298	0.0033477	18.1791	-5.74609	18.0982	0.00854817	0.0222968	3.06428e-16	0.0033477	FALSE	NaN	53.3151	53.3151	TRUE	TRUE	-50.2208	2	_IHDQMTVIDK_	_IHDQMTVIDK_	600.308	600.308	53.3151
Not Defined	A210305_bc_hela_200ng_100min_dia_standard_py3_1025	NA	A210305_bc_hela_200ng_100min_dia_standard_py3_1025.d	2	Q6DHV7	Q6DHV7	-150.681	-158.654	7.30495e-16	5.2416e-14	1.15278e-15	3.37388e-14	4	87.6973	TYVESILEGIK	Stripped Sequence	TRUE	0	TYVESILEGIK	4	1	FALSE	_TYVESILEGIK_	73.1591	FALSE	_TYVESILEGIK_	_TYVESILEGIK_	no group specified	LABEL_FREE	FALSE	NaN	0.000530856	0.000168021	68.14	73.1862	68.1213	0.0281192	0.0841896	5.39758e-38	0.000168021	FALSE	NaN	38.2113	38.2113	TRUE	TRUE	-34.3711	2	_TYVESILEGIK_	_TYVESILEGIK_	626.345	626.345	38.2113
Not Defined	A210305_bc_hela_200ng_100min_dia_standard_py3_1025	NA	A210305_bc_hela_200ng_100min_dia_standard_py3_1025.d	2	Q6DKI1	Q6DKI1	-155.945	-159.908	1.13981e-08	5.46825e-12	6.0549e-09	3.21485e-12	9	1193.83	IPLVPENLLK	Stripped Sequence	TRUE	0	IPLVPENLLK	1	1	TRUE	_IPLVPENLLK_	71.8009	FALSE	_IPLVPENLLK_	_IPLVPENLLK_	no group specified	LABEL_FREE	FALSE	NaN	0.00047454	0.000123329	67.3076	72.0324	67.1379	0.000158704	0.000345696	7.08631e-06	0.000123329	FALSE	NaN	4163.45	4163.45	TRUE	TRUE	-33.5158	2	_IPLVPENLLK_	_IPLVPENLLK_	568.358	568.357	4163.45
Not Defined	A210305_bc_hela_200ng_100min_dia_standard_py3_1025	NA	A210305_bc_hela_200ng_100min_dia_standard_py3_1025.d	2	Q6DKI1	Q6DKI1	-155.945	-159.908	1.13981e-08	5.46825e-12	6.0549e-09	3.21485e-12	9	1193.83	TIPLTDNTVIEEHLGK	Stripped Sequence	TRUE	0	TIPLTDNTVIEEHLGK	2	2	TRUE	_TIPLTDNTVIEEHLGK_	50.3785	FALSE	_TIPLTDNTVIEEHLGK_	_TIPLTDNTVIEEHLGK_	no group specified	LABEL_FREE	FALSE	NaN	0.000406757	2.56646e-07	52.1163	50.2089	52.2282	1.88697e-06	5.40426e-06	2.88764e-16	2.56646e-07	FALSE	NaN	3070.86	3070.86	TRUE	TRUE	-26.9776	3	_TIPLTDNTVIEEHLGK_	_TIPLTDNTVIEEHLGK_	593.988	593.987	3070.86
Not Defined	A210305_bc_hela_200ng_100min_dia_standard_py3_1025	NA	A210305_bc_hela_200ng_100min_dia_standard_py3_1025.d	2	Q6DKI1	Q6DKI1	-155.945	-159.908	1.13981e-08	5.46825e-12	6.0549e-09	3.21485e-12	9	1193.83	TIPLTDNTVIEEHLGK	Stripped Sequence	TRUE	0	TIPLTDNTVIEEHLGK	2	2	TRUE	_TIPLTDNTVIEEHLGK_	50.3785	FALSE	_TIPLTDNTVIEEHLGK_	_TIPLTDNTVIEEHLGK_	no group specified	LABEL_FREE	FALSE	NaN	0.000487029	0.00014113	52.1243	50.221	52.2282	0.000272783	0.000677201	2.02123e-08	0.00014113	FALSE	NaN	1270.73	1270.73	TRUE	TRUE	-33.7847	2	_TIPLTDNTVIEEHLGK_	_TIPLTDNTVIEEHLGK_	890.478	890.478	1270.73
Not Defined	A210305_bc_hela_200ng_100min_dia_standard_py3_1025	NA	A210305_bc_hela_200ng_100min_dia_standard_py3_1025.d	2	Q6DKI1	Q6DKI1	-155.945	-159.908	1.13981e-08	5.46825e-12	6.0549e-09	3.21485e-12	9	1193.83	IVEPYVTWGFPNLK	Stripped Sequence	TRUE	0	IVEPYVTWGFPNLK	3	1	TRUE	_IVEPYVTWGFPNLK_	93.861	FALSE	_IVEPYVTWGFPNLK_	_IVEPYVTWGFPNLK_	no group specified	LABEL_FREE	FALSE	NaN	0.000327816	1.0929e-08	81.0793	94.1991	80.9405	2.23301e-06	6.68808e-06	3.2201e-11	1.0929e-08	FALSE	NaN	1838.16	1838.16	TRUE	TRUE	-24.4155	2	_IVEPYVTWGFPNLK_	_IVEPYVTWGFPNLK_	831.948	831.948	1838.16
Not Defined	A210305_bc_hela_200ng_100min_dia_standard_py3_1025	NA	A210305_bc_hela_200ng_100min_dia_standard_py3_1025.d	2	Q6DKI1	Q6DKI1	-155.945	-159.908	1.13981e-08	5.46825e-12	6.0549e-09	3.21485e-12	9	1193.83	HSLAFVVR	Stripped Sequence	TRUE	0	HSLAFVVR	4	1	FALSE	_HSLAFVVR_	5.9126	FALSE	_HSLAFVVR_	_HSLAFVVR_	no group specified	LABEL_FREE	FALSE	NaN	0.000430585	3.39255e-06	24.1306	5.92591	24.1233	4.01609e-05	0.000108889	3.39255e-06	8.20077e-06	FALSE	NaN	1488.69	1488.69	TRUE	TRUE	-29.5768	2	_HSLAFVVR_	_HSLAFVVR_	464.772	464.77	1488.69
Not Defined	A210305_bc_hela_200ng_100min_dia_standard_py3_1025	NA	A210305_bc_hela_200ng_100min_dia_standard_py3_1025.d	2	Q6DKI1	Q6DKI1	-155.945	-159.908	1.13981e-08	5.46825e-12	6.0549e-09	3.21485e-12	9	1193.83	IDGVSLLVQR	Stripped Sequence	TRUE	0	IDGVSLLVQR	5	1	FALSE	_IDGVSLLVQR_	48.4706	FALSE	_IDGVSLLVQR_	_IDGVSLLVQR_	no group specified	LABEL_FREE	FALSE	NaN	0.000355114	3.02475e-08	50.8029	48.4363	50.8289	3.05641e-06	9.13899e-06	3.77881e-14	3.02475e-08	FALSE	NaN	1108.06	1108.06	TRUE	TRUE	-25.1936	2	_IDGVSLLVQR_	_IDGVSLLVQR_	550.327	550.327	1108.06
Not Defined	A210305_bc_hela_200ng_100min_dia_standard_py3_1025	NA	A210305_bc_hela_200ng_100min_dia_standard_py3_1025.d	2	Q6DKI1	Q6DKI1	-155.945	-159.908	1.13981e-08	5.46825e-12	6.0549e-09	3.21485e-12	9	1193.83	LESFLHDSWR	Stripped Sequence	TRUE	0	LESFLHDSWR	6	2	FALSE	_LESFLHDSWR_	37.1362	FALSE	_LESFLHDSWR_	_LESFLHDSWR_	no group specified	LABEL_FREE	FALSE	NaN	0.0004937	0.000147783	42.7083	37.0065	42.8003	7.64636e-05	0.000147783	4.67107e-08	8.15614e-05	FALSE	NaN	739.079	739.079	TRUE	TRUE	-33.902	2	_LESFLHDSWR_	_LESFLHDSWR_	645.317	645.317	739.079
Not Defined	A210305_bc_hela_200ng_100min_dia_standard_py3_1025	NA	A210305_bc_hela_200ng_100min_dia_standard_py3_1025.d	2	Q6DKI1	Q6DKI1	-155.945	-159.908	1.13981e-08	5.46825e-12	6.0549e-09	3.21485e-12	9	1193.83	LESFLHDSWR	Stripped Sequence	TRUE	0	LESFLHDSWR	6	2	FALSE	_LESFLHDSWR_	37.1362	FALSE	_LESFLHDSWR_	_LESFLHDSWR_	no group specified	LABEL_FREE	FALSE	NaN	0.000653537	0.000191201	42.6933	36.9853	42.8003	9.93228e-05	0.000191201	2.05241e-06	0.000104715	FALSE	NaN	161.686	161.686	TRUE	TRUE	-35.1368	3	_LESFLHDSWR_	_LESFLHDSWR_	430.547	430.546	161.686
Not Defined	A210305_bc_hela_200ng_100min_dia_standard_py3_1025	NA	A210305_bc_hela_200ng_100min_dia_standard_py3_1025.d	2	Q6DKI1	Q6DKI1	-155.945	-159.908	1.13981e-08	5.46825e-12	6.0549e-09	3.21485e-12	9	1193.83	IFSGVFVK	Stripped Sequence	TRUE	0	IFSGVFVK	7	1	FALSE	_IFSGVFVK_	38.2578	FALSE	_IFSGVFVK_	_IFSGVFVK_	no group specified	LABEL_FREE	FALSE	NaN	0.000491782	0.000146035	43.8138	38.5032	43.6262	6.43714e-05	0.000146035	2.82054e-06	4.42588e-05	FALSE	NaN	667.9	667.9	TRUE	TRUE	-33.8698	2	_IFSGVFVK_	_IFSGVFVK_	448.766	448.764	667.9
Not Defined	A210305_bc_hela_200ng_100min_dia_standard_py3_1025	NA	A210305_bc_hela_200ng_100min_dia_standard_py3_1025.d	2	Q6DKK2	Q6DKK2	-151.013	-154.85	2.49939e-15	1.50038e-21	3.51246e-15	1.80518e-21	9	111.436	DEISVQHIR	Stripped Sequence	TRUE	0	DEISVQHIR	1	1	TRUE	_DEISVQHIR_	-1.71543	FALSE	_DEISVQHIR_	_DEISVQHIR_	no group specified	LABEL_FREE	FALSE	NaN	0.000444109	3.09752e-05	20.0554	-1.73455	20.0626	0.00017165	0.000412992	3.09752e-05	7.09829e-05	FALSE	NaN	298.652	298.652	TRUE	TRUE	-32.1546	2	_DEISVQHIR_	_DEISVQHIR_	548.791	548.79	298.652
Not Defined	A210305_bc_hela_200ng_100min_dia_standard_py3_1025	NA	A210305_bc_hela_200ng_100min_dia_standard_py3_1025.d	2	Q6DKK2	Q6DKK2	-151.013	-154.85	2.49939e-15	1.50038e-21	3.51246e-15	1.80518e-21	9	111.436	LASIYAAQNR	Stripped Sequence	TRUE	0	LASIYAAQNR	2	1	TRUE	_LASIYAAQNR_	1.27278	FALSE	_LASIYAAQNR_	_LASIYAAQNR_	no group specified	LABEL_FREE	FALSE	NaN	0.000386941	1.01111e-07	21.4791	1.2041	21.5161	2.8485e-05	5.80029e-05	1.01111e-07	2.7351e-05	FALSE	NaN	312.277	312.277	TRUE	TRUE	-26.1716	2	_LASIYAAQNR_	_LASIYAAQNR_	553.801	553.8	312.277
Not Defined	A210305_bc_hela_200ng_100min_dia_standard_py3_1025	NA	A210305_bc_hela_200ng_100min_dia_standard_py3_1025.d	2	Q6DKK2	Q6DKK2	-151.013	-154.85	2.49939e-15	1.50038e-21	3.51246e-15	1.80518e-21	9	111.436	GQLENAEQLFK	Stripped Sequence	TRUE	0	GQLENAEQLFK	3	1	TRUE	_GQLENAEQLFK_	44.5669	FALSE	_GQLENAEQLFK_	_GQLENAEQLFK_	no group specified	LABEL_FREE	FALSE	NaN	0.000274586	3.36054e-12	48.0654	44.6604	48.0083	3.51775e-07	1.05532e-06	3.54727e-15	3.36054e-12	FALSE	NaN	250.15	250.15	TRUE	TRUE	-19.2299	2	_GQLENAEQLFK_	_GQLENAEQLFK_	638.83	638.83	250.15
Not Defined	A210305_bc_hela_200ng_100min_dia_standard_py3_1025	NA	A210305_bc_hela_200ng_100min_dia_standard_py3_1025.d	2	Q6DKK2	Q6DKK2	-151.013	-154.85	2.49939e-15	1.50038e-21	3.51246e-15	1.80518e-21	9	111.436	ATMSYLLGGGMK	Stripped Sequence	TRUE	0	ATMSYLLGGGMK	4	1	FALSE	_ATMSYLLGGGMK_	46.6755	FALSE	_ATMSYLLGGGMK_	_ATMSYLLGGGMK_	no group specified	LABEL_FREE	FALSE	NaN	0.000429217	2.36021e-06	49.4605	46.7545	49.3855	9.60074e-06	2.6442e-05	9.89884e-29	2.36021e-06	FALSE	NaN	140.957	140.957	TRUE	TRUE	-29.1673	2	_ATMSYLLGGGMK_	_ATMSYLLGGGMK_	614.807	614.806	140.957
Not Defined	A210305_bc_hela_200ng_100min_dia_standard_py3_1025	NA	A210305_bc_hela_200ng_100min_dia_standard_py3_1025.d	2	Q6DKK2	Q6DKK2	-151.013	-154.85	2.49939e-15	1.50038e-21	3.51246e-15	1.80518e-21	9	111.436	ALQISEEIQGER	Stripped Sequence	TRUE	0	ALQISEEIQGER	5	1	FALSE	_ALQISEEIQGER_	29.2268	FALSE	_ALQISEEIQGER_	_ALQISEEIQGER_	no group specified	LABEL_FREE	FALSE	NaN	0.000711778	0.000197677	37.4499	28.844	37.694	7.89666e-05	0.000197677	1.22081e-11	3.92225e-05	FALSE	NaN	106.093	106.093	TRUE	TRUE	-35.3546	2	_ALQISEEIQGER_	_ALQISEEIQGER_	686.857	686.857	106.093
Not Defined	A210305_bc_hela_200ng_100min_dia_standard_py3_1025	NA	A210305_bc_hela_200ng_100min_dia_standard_py3_1025.d	2	Q6DKK2	Q6DKK2	-151.013	-154.85	2.49939e-15	1.50038e-21	3.51246e-15	1.80518e-21	9	111.436	FDEAYIYMQR	Stripped Sequence	TRUE	0	FDEAYIYMQR	6	1	FALSE	_FDEAYIYMQR_	43.4199	FALSE	_FDEAYIYMQR_	_FDEAYIYMQR_	no group specified	LABEL_FREE	FALSE	NaN	0.000281249	8.7907e-10	47.6216	43.9802	47.2084	1.15747e-07	3.46362e-07	1.28892e-27	8.7907e-10	FALSE	NaN	100.053	100.053	TRUE	TRUE	-22.6289	2	_FDEAYIYMQR_	_FDEAYIYMQR_	668.306	668.305	100.053
Not Defined	A210305_bc_hela_200ng_100min_dia_standard_py3_1025	NA	A210305_bc_hela_200ng_100min_dia_standard_py3_1025.d	2	Q6DKK2	Q6DKK2	-151.013	-154.85	2.49939e-15	1.50038e-21	3.51246e-15	1.80518e-21	9	111.436	ELAEDIMSVEEK	Stripped Sequence	TRUE	0	ELAEDIMSVEEK	7	1	FALSE	_ELAEDIMSVEEK_	50.1911	FALSE	_ELAEDIMSVEEK_	_ELAEDIMSVEEK_	no group specified	LABEL_FREE	FALSE	NaN	0.000416777	4.90541e-07	51.9941	50.0257	52.1046	1.36079e-05	4.03331e-05	4.37185e-15	4.90541e-07	FALSE	NaN	115.848	115.848	TRUE	TRUE	-27.5706	2	_ELAEDIMSVEEK_	_ELAEDIMSVEEK_	696.832	696.831	115.848
Not Defined	A210305_bc_hela_200ng_100min_dia_standard_py3_1025	NA	A210305_bc_hela_200ng_100min_dia_standard_py3_1025.d	2	Q6DKK2	Q6DKK2	-151.013	-154.85	2.49939e-15	1.50038e-21	3.51246e-15	1.80518e-21	9	111.436	EIYQEALK	Stripped Sequence	TRUE	0	EIYQEALK	8	1	FALSE	_EIYQEALK_	7.76191	FALSE	_EIYQEALK_	_EIYQEALK_	no group specified	LABEL_FREE	FALSE	NaN	0.000432596	5.99445e-06	25.4541	8.79796	24.8693	0.00847715	0.0244757	5.99445e-06	0.000949765	FALSE	NaN	71.8029	71.8029	TRUE	TRUE	-30.2607	2	_EIYQEALK_	_EIYQEALK_	497.266	497.265	71.8029
Not Defined	A210305_bc_hela_200ng_100min_dia_standard_py3_1025	NA	A210305_bc_hela_200ng_100min_dia_standard_py3_1025.d	2	Q6DKK2	Q6DKK2	-151.013	-154.85	2.49939e-15	1.50038e-21	3.51246e-15	1.80518e-21	9	111.436	DEPEEAELILHDALR	Stripped Sequence	TRUE	0	DEPEEAELILHDALR	9	1	FALSE	_DEPEEAELILHDALR_	76.4515	FALSE	_DEPEEAELILHDALR_	_DEPEEAELILHDALR_	no group specified	LABEL_FREE	FALSE	NaN	0.000312745	5.83546e-09	70.8993	77.0026	70.5305	0.0202394	0.0607183	3.91054e-10	5.83546e-09	FALSE	NaN	16.2307	16.2307	TRUE	TRUE	-23.9559	2	_DEPEEAELILHDALR_	_DEPEEAELILHDALR_	875.436	875.436	16.2307
Not Defined	A210305_bc_hela_200ng_100min_dia_standard_py3_1025	NA	A210305_bc_hela_200ng_100min_dia_standard_py3_1025.d	2	Q6DN90	Q6DN90	-154.584	-169.348	2.5152e-10	0.00121058	1.5665e-10	0.000557445	4	80.514	LIEAFSQR	Stripped Sequence	FALSE	0	LIEAFSQR	1	1	TRUE	_LIEAFSQR_	14.6286	FALSE	_LIEAFSQR_	_LIEAFSQR_	no group specified	LABEL_FREE	FALSE	NaN	0.0871198	0.00445252	29.0989	14.8761	28.9346	0.00187745	0.00445252	0.000139134	0.0010407	FALSE	NaN	171.19	171.19	TRUE	TRUE	-52.4667	2	_LIEAFSQR_	_LIEAFSQR_	482.267	482.266	171.19
Not Defined	A210305_bc_hela_200ng_100min_dia_standard_py3_1025	NA	A210305_bc_hela_200ng_100min_dia_standard_py3_1025.d	2	Q6DN90	Q6DN90	-154.584	-169.348	2.5152e-10	0.00121058	1.5665e-10	0.000557445	4	80.514	YCICNPGVVR	Stripped Sequence	TRUE	0	YCICNPGVVR	2	1	TRUE	_YC[+57]IC[+57]NPGVVR_	20.507	FALSE	_YC[Carbamidomethyl (C)]IC[Carbamidomethyl (C)]NPGVVR_	_YC[Carbamidomethyl (C)]IC[Carbamidomethyl (C)]NPGVVR_	no group specified	LABEL_FREE	FALSE	NaN	0.000506483	0.000157072	31.682	19.7959	32.1719	0.000440808	0.00116535	1.82823e-11	0.000157072	FALSE	NaN	104.588	104.588	TRUE	TRUE	-34.092	2	_YC[+57]IC[+57]NPGVVR_	_YC[Carbamidomethyl (C)]IC[Carbamidomethyl (C)]NPGVVR_	619.294	619.294	104.588
Not Defined	A210305_bc_hela_200ng_100min_dia_standard_py3_1025	NA	A210305_bc_hela_200ng_100min_dia_standard_py3_1025.d	2	Q6DN90	Q6DN90	-154.584	-169.348	2.5152e-10	0.00121058	1.5665e-10	0.000557445	4	80.514	NSWDSPAFSNDVIR	Stripped Sequence	TRUE	0	NSWDSPAFSNDVIR	3	1	TRUE	_NSWDSPAFSNDVIR_	54.9086	FALSE	_NSWDSPAFSNDVIR_	_NSWDSPAFSNDVIR_	no group specified	LABEL_FREE	FALSE	NaN	0.0406936	0.00307494	55.914	55.4053	55.6033	0.00132304	0.00307494	6.69899e-16	0.000894188	FALSE	NaN	56.0338	56.0338	TRUE	TRUE	-49.5319	2	_NSWDSPAFSNDVIR_	_NSWDSPAFSNDVIR_	804.376	804.376	56.0338
Not Defined	A210305_bc_hela_200ng_100min_dia_standard_py3_1025	NA	A210305_bc_hela_200ng_100min_dia_standard_py3_1025.d	2	Q6DN90	Q6DN90	-154.584	-169.348	2.5152e-10	0.00121058	1.5665e-10	0.000557445	4	80.514	SLSESYELSSDLQDK	Stripped Sequence	TRUE	0	SLSESYELSSDLQDK	4	1	FALSE	_SLSESYELSSDLQDK_	39.6395	FALSE	_SLSESYELSSDLQDK_	_SLSESYELSSDLQDK_	no group specified	LABEL_FREE	FALSE	NaN	0.0106503	0.000537309	44.3122	39.2576	44.5841	0.00647646	0.0188921	3.35785e-28	0.000537309	FALSE	NaN	32.4913	32.4913	TRUE	TRUE	-40.343	2	_SLSESYELSSDLQDK_	_SLSESYELSSDLQDK_	850.897	850.897	32.4913
Not Defined	A210305_bc_hela_200ng_100min_dia_standard_py3_1025	NA	A210305_bc_hela_200ng_100min_dia_standard_py3_1025.d	2	Q6EEV4	Q6EEV4	-153.697	-156.014	1.86533e-11	5.14183e-19	1.33405e-11	4.82893e-19	3	130.806	IHLQIAR	Stripped Sequence	TRUE	0	IHLQIAR	1	1	TRUE	_IHLQIAR_	-5.58587	FALSE	_IHLQIAR_	_IHLQIAR_	no group specified	LABEL_FREE	FALSE	NaN	0.000426055	1.29116e-06	18.4262	-5.74622	18.5006	4.21621e-05	8.36643e-05	1.29116e-06	4.15307e-05	FALSE	NaN	401.192	401.192	TRUE	TRUE	-28.5231	2	_IHLQIAR_	_IHLQIAR_	425.767	425.765	401.192
Not Defined	A210305_bc_hela_200ng_100min_dia_standard_py3_1025	NA	A210305_bc_hela_200ng_100min_dia_standard_py3_1025.d	2	Q6EEV4	Q6EEV4	-153.697	-156.014	1.86533e-11	5.14183e-19	1.33405e-11	4.82893e-19	3	130.806	QPQPAQNVLAAPR	Stripped Sequence	TRUE	0	QPQPAQNVLAAPR	2	1	TRUE	_QPQPAQNVLAAPR_	12.429	FALSE	_QPQPAQNVLAAPR_	_QPQPAQNVLAAPR_	no group specified	LABEL_FREE	FALSE	NaN	0.0135237	0.00113491	27.632	12.3602	27.6668	0.000981381	0.00168369	0.000125544	0.00113491	FALSE	NaN	60.589	60.589	TRUE	TRUE	-43.8066	2	_QPQPAQNVLAAPR_	_QPQPAQNVLAAPR_	695.383	695.383	60.589
Not Defined	A210305_bc_hela_200ng_100min_dia_standard_py3_1025	NA	A210305_bc_hela_200ng_100min_dia_standard_py3_1025.d	2	Q6EEV4	Q6EEV4	-153.697	-156.014	1.86533e-11	5.14183e-19	1.33405e-11	4.82893e-19	3	130.806	GLGAAEFGGAAGNVEAPGETFAQR	Stripped Sequence	TRUE	0	GLGAAEFGGAAGNVEAPGETFAQR	3	1	TRUE	_GLGAAEFGGAAGNVEAPGETFAQR_	59.3173	FALSE	_GLGAAEFGGAAGNVEAPGETFAQR_	_GLGAAEFGGAAGNVEAPGETFAQR_	no group specified	LABEL_FREE	FALSE	NaN	0.000274586	2.67277e-11	58.5581	59.3441	58.5272	5.99187e-07	1.79753e-06	1.56537e-26	2.67277e-11	FALSE	NaN	310.655	310.655	TRUE	TRUE	-20.4229	3	_GLGAAEFGGAAGNVEAPGETFAQR_	_GLGAAEFGGAAGNVEAPGETFAQR_	759.701	759.701	310.655
Not Defined	A210305_bc_hela_200ng_100min_dia_standard_py3_1025	NA	A210305_bc_hela_200ng_100min_dia_standard_py3_1025.d	2	Q6EMB2	Q6EMB2	-170.405	-170.405	0.00504128	0.0016655	0.00186908	0.00075683	1	23.2244	SASVFLGTHSK	Stripped Sequence	TRUE	0	SASVFLGTHSK	1	1	TRUE	_SASVFLGTHSK_	-12.6633	FALSE	_SASVFLGTHSK_	_SASVFLGTHSK_	no group specified	LABEL_FREE	FALSE	NaN	0.000662912	0.000192412	14.8702	-13.4878	15.3461	0.113919	0.289979	0.000192412	0.0515858	FALSE	NaN	23.2244	23.2244	TRUE	TRUE	-35.1755	2	_SASVFLGTHSK_	_SASVFLGTHSK_	567.301	567.3	23.2244
Not Defined	A210305_bc_hela_200ng_100min_dia_standard_py3_1025	NA	A210305_bc_hela_200ng_100min_dia_standard_py3_1025.d	2	Q6FI81	Q6FI81	-154.337	-154.337	1.23685e-10	9.90335e-23	7.97695e-11	1.35738e-22	15	458.284	EPLTPEEVQSVR	Stripped Sequence	TRUE	0	EPLTPEEVQSVR	1	1	TRUE	_EPLTPEEVQSVR_	24.7104	FALSE	_EPLTPEEVQSVR_	_EPLTPEEVQSVR_	no group specified	LABEL_FREE	FALSE	NaN	0.000316661	6.9231e-09	34.6361	24.6564	34.6663	2.08701e-06	6.25411e-06	9.99228e-16	6.9231e-09	FALSE	NaN	3026.79	3026.79	TRUE	TRUE	-24.0797	2	_EPLTPEEVQSVR_	_EPLTPEEVQSVR_	692.359	692.359	3026.79
Not Defined	A210305_bc_hela_200ng_100min_dia_standard_py3_1025	NA	A210305_bc_hela_200ng_100min_dia_standard_py3_1025.d	2	Q6FI81	Q6FI81	-154.337	-154.337	1.23685e-10	9.90335e-23	7.97695e-11	1.35738e-22	15	458.284	EPVETAVDNNSK	Stripped Sequence	TRUE	0	EPVETAVDNNSK	2	1	TRUE	_EPVETAVDNNSK_	-14.3374	FALSE	_EPVETAVDNNSK_	_EPVETAVDNNSK_	no group specified	LABEL_FREE	FALSE	NaN	0.000283143	1.0491e-09	14.738	-14.3549	14.7452	7.90869e-06	2.3725e-05	2.25387e-17	1.0491e-09	FALSE	NaN	2681.94	2681.94	TRUE	TRUE	-22.7493	2	_EPVETAVDNNSK_	_EPVETAVDNNSK_	651.812	651.812	2681.94
Not Defined	A210305_bc_hela_200ng_100min_dia_standard_py3_1025	NA	A210305_bc_hela_200ng_100min_dia_standard_py3_1025.d	2	Q6FI81	Q6FI81	-154.337	-154.337	1.23685e-10	9.90335e-23	7.97695e-11	1.35738e-22	15	458.284	LQALTGNEGR	Stripped Sequence	TRUE	0	LQALTGNEGR	3	1	TRUE	_LQALTGNEGR_	-11.9041	FALSE	_LQALTGNEGR_	_LQALTGNEGR_	no group specified	LABEL_FREE	FALSE	NaN	0.000427306	1.58709e-06	15.7696	-11.8717	15.7573	1.23433e-05	3.54424e-05	3.64469e-10	1.58709e-06	FALSE	NaN	2557.58	2557.58	TRUE	TRUE	-28.7386	2	_LQALTGNEGR_	_LQALTGNEGR_	529.783	529.782	2557.58
Not Defined	A210305_bc_hela_200ng_100min_dia_standard_py3_1025	NA	A210305_bc_hela_200ng_100min_dia_standard_py3_1025.d	2	Q6FI81	Q6FI81	-154.337	-154.337	1.23685e-10	9.90335e-23	7.97695e-11	1.35738e-22	15	458.284	VLLSDSNLHDA	Stripped Sequence	TRUE	0	VLLSDSNLHDA	4	1	FALSE	_VLLSDSNLHDA_	22.6297	FALSE	_VLLSDSNLHDA_	_VLLSDSNLHDA_	no group specified	LABEL_FREE	FALSE	NaN	0.000372565	5.7426e-08	33.6269	22.7641	33.5486	2.01294e-06	5.98139e-06	6.63205e-15	5.7426e-08	FALSE	NaN	2303.46	2303.46	TRUE	TRUE	-25.7059	2	_VLLSDSNLHDA_	_VLLSDSNLHDA_	592.301	592.301	2303.46
Not Defined	A210305_bc_hela_200ng_100min_dia_standard_py3_1025	NA	A210305_bc_hela_200ng_100min_dia_standard_py3_1025.d	2	Q6FI81	Q6FI81	-154.337	-154.337	1.23685e-10	9.90335e-23	7.97695e-11	1.35738e-22	15	458.284	KPDPASLR	Stripped Sequence	TRUE	1	KPDPASLR	5	1	FALSE	_KPDPASLR_	-31.6883	FALSE	_KPDPASLR_	_KPDPASLR_	no group specified	LABEL_FREE	FALSE	NaN	0.000514872	0.000161628	8.24258	-31.966	8.33675	0.000333766	0.000800279	3.93899e-05	0.000161628	FALSE	NaN	1596.8	1596.8	TRUE	TRUE	-34.1981	2	_KPDPASLR_	_KPDPASLR_	442.253	442.252	1596.8
Not Defined	A210305_bc_hela_200ng_100min_dia_standard_py3_1025	NA	A210305_bc_hela_200ng_100min_dia_standard_py3_1025.d	2	Q6FI81	Q6FI81	-154.337	-154.337	1.23685e-10	9.90335e-23	7.97695e-11	1.35738e-22	15	458.284	QLLQSAHK	Stripped Sequence	TRUE	0	QLLQSAHK	6	1	FALSE	_QLLQSAHK_	-40.061	FALSE	_QLLQSAHK_	_QLLQSAHK_	no group specified	LABEL_FREE	FALSE	NaN	0.000506784	0.000157255	5.61566	-40.2878	5.68795	0.000164581	0.00033621	2.77626e-07	0.000157255	FALSE	NaN	679.958	679.958	TRUE	TRUE	-34.096	2	_QLLQSAHK_	_QLLQSAHK_	462.767	462.766	679.958
Not Defined	A210305_bc_hela_200ng_100min_dia_standard_py3_1025	NA	A210305_bc_hela_200ng_100min_dia_standard_py3_1025.d	2	Q6FI81	Q6FI81	-154.337	-154.337	1.23685e-10	9.90335e-23	7.97695e-11	1.35738e-22	15	458.284	NCTCGLAEELEK	Stripped Sequence	TRUE	0	NCTCGLAEELEK	7	1	FALSE	_NC[+57]TC[+57]GLAEELEK_	23.1775	FALSE	_NC[Carbamidomethyl (C)]TC[Carbamidomethyl (C)]GLAEELEK_	_NC[Carbamidomethyl (C)]TC[Carbamidomethyl (C)]GLAEELEK_	no group specified	LABEL_FREE	FALSE	NaN	0.00728889	0.000413653	33.8819	23.1974	33.8702	0.000330045	0.000575648	8.35549e-07	0.000413653	FALSE	NaN	484.171	484.171	TRUE	TRUE	-39.2063	2	_NC[+57]TC[+57]GLAEELEK_	_NC[Carbamidomethyl (C)]TC[Carbamidomethyl (C)]GLAEELEK_	712.313	712.313	484.171
Not Defined	A210305_bc_hela_200ng_100min_dia_standard_py3_1025	NA	A210305_bc_hela_200ng_100min_dia_standard_py3_1025.d	2	Q6FI81	Q6FI81	-154.337	-154.337	1.23685e-10	9.90335e-23	7.97695e-11	1.35738e-22	15	458.284	SACGNCYLGDAFR	Stripped Sequence	TRUE	0	SACGNCYLGDAFR	8	1	FALSE	_SAC[+57]GNC[+57]YLGDAFR_	32.878	FALSE	_SAC[Carbamidomethyl (C)]GNC[Carbamidomethyl (C)]YLGDAFR_	_SAC[Carbamidomethyl (C)]GNC[Carbamidomethyl (C)]YLGDAFR_	no group specified	LABEL_FREE	FALSE	NaN	0.000428025	1.81811e-06	39.9868	33.1031	39.817	1.91361e-06	3.92272e-06	2.01116e-19	1.81811e-06	FALSE	NaN	337.783	337.783	TRUE	TRUE	-28.8831	2	_SAC[+57]GNC[+57]YLGDAFR_	_SAC[Carbamidomethyl (C)]GNC[Carbamidomethyl (C)]YLGDAFR_	745.811	745.811	337.783
Not Defined	A210305_bc_hela_200ng_100min_dia_standard_py3_1025	NA	A210305_bc_hela_200ng_100min_dia_standard_py3_1025.d	2	Q6FI81	Q6FI81	-154.337	-154.337	1.23685e-10	9.90335e-23	7.97695e-11	1.35738e-22	15	458.284	KPNFEVGSSR	Stripped Sequence	TRUE	1	KPNFEVGSSR	9	1	FALSE	_KPNFEVGSSR_	-23.4631	FALSE	_KPNFEVGSSR_	_KPNFEVGSSR_	no group specified	LABEL_FREE	FALSE	NaN	0.000402688	2.06706e-07	11.2103	-23.5048	11.225	1.98615e-05	5.90427e-05	2.06706e-07	3.34912e-07	FALSE	NaN	286.066	286.066	TRUE	TRUE	-26.7858	2	_KPNFEVGSSR_	_KPNFEVGSSR_	560.791	560.79	286.066
Not Defined	A210305_bc_hela_200ng_100min_dia_standard_py3_1025	NA	A210305_bc_hela_200ng_100min_dia_standard_py3_1025.d	2	Q6FI81	Q6FI81	-154.337	-154.337	1.23685e-10	9.90335e-23	7.97695e-11	1.35738e-22	15	458.284	ILRPGGCLFLK	Stripped Sequence	TRUE	1	ILRPGGCLFLK	10	2	FALSE	_ILRPGGC[+57]LFLK_	35.6932	FALSE	_ILRPGGC[Carbamidomethyl (C)]LFLK_	_ILRPGGC[Carbamidomethyl (C)]LFLK_	no group specified	LABEL_FREE	FALSE	NaN	0.00354331	0.000309986	41.667	35.5234	41.7882	0.000308389	0.000565687	4.94932e-05	0.000309986	FALSE	NaN	130.521	130.521	TRUE	TRUE	-37.8989	3	_ILRPGGC[+57]LFLK_	_ILRPGGC[Carbamidomethyl (C)]LFLK_	425.253	425.252	130.521
Not Defined	A210305_bc_hela_200ng_100min_dia_standard_py3_1025	NA	A210305_bc_hela_200ng_100min_dia_standard_py3_1025.d	2	Q6FI81	Q6FI81	-154.337	-154.337	1.23685e-10	9.90335e-23	7.97695e-11	1.35738e-22	15	458.284	ILRPGGCLFLK	Stripped Sequence	TRUE	1	ILRPGGCLFLK	10	2	FALSE	_ILRPGGC[+57]LFLK_	35.6932	FALSE	_ILRPGGC[Carbamidomethyl (C)]LFLK_	_ILRPGGC[Carbamidomethyl (C)]LFLK_	no group specified	LABEL_FREE	FALSE	NaN	0.00754882	0.000421469	41.6569	35.5094	41.7882	0.000154538	0.000421469	9.87047e-10	4.21438e-05	FALSE	NaN	46.4664	46.4664	TRUE	TRUE	-39.2875	2	_ILRPGGC[+57]LFLK_	_ILRPGGC[Carbamidomethyl (C)]LFLK_	637.376	637.376	46.4664
Not Defined	A210305_bc_hela_200ng_100min_dia_standard_py3_1025	NA	A210305_bc_hela_200ng_100min_dia_standard_py3_1025.d	2	Q6FI81	Q6FI81	-154.337	-154.337	1.23685e-10	9.90335e-23	7.97695e-11	1.35738e-22	15	458.284	PAVDPAAAK	Stripped Sequence	TRUE	0	PAVDPAAAK	11	1	FALSE	_PAVDPAAAK_	-23.9406	FALSE	_PAVDPAAAK_	_PAVDPAAAK_	no group specified	LABEL_FREE	FALSE	NaN	0.000455265	7.16572e-05	10.7291	-24.3072	10.8672	0.00201937	0.00598645	8.49181e-11	7.16572e-05	FALSE	NaN	102.955	102.955	TRUE	TRUE	-32.8632	2	_PAVDPAAAK_	_PAVDPAAAK_	420.235	420.233	102.955
Not Defined	A210305_bc_hela_200ng_100min_dia_standard_py3_1025	NA	A210305_bc_hela_200ng_100min_dia_standard_py3_1025.d	2	Q6FI81	Q6FI81	-154.337	-154.337	1.23685e-10	9.90335e-23	7.97695e-11	1.35738e-22	15	458.284	LCSALTLSGLVEVK	Stripped Sequence	TRUE	0	LCSALTLSGLVEVK	12	1	FALSE	_LC[+57]SALTLSGLVEVK_	76.7642	FALSE	_LC[Carbamidomethyl (C)]SALTLSGLVEVK_	_LC[Carbamidomethyl (C)]SALTLSGLVEVK_	no group specified	LABEL_FREE	FALSE	NaN	0.000403737	2.18078e-07	70.307	76.1553	70.7394	9.57514e-06	1.95779e-05	2.18078e-07	8.92948e-06	FALSE	NaN	68.5501	68.5501	TRUE	TRUE	-26.8334	2	_LC[+57]SALTLSGLVEVK_	_LC[Carbamidomethyl (C)]SALTLSGLVEVK_	745.418	745.418	68.5501
Not Defined	A210305_bc_hela_200ng_100min_dia_standard_py3_1025	NA	A210305_bc_hela_200ng_100min_dia_standard_py3_1025.d	2	Q6FI81	Q6FI81	-154.337	-154.337	1.23685e-10	9.90335e-23	7.97695e-11	1.35738e-22	15	458.284	ELQREPLTPEEVQSVR	Stripped Sequence	TRUE	1	ELQREPLTPEEVQSVR	13	1	FALSE	_ELQREPLTPEEVQSVR_	28.2382	FALSE	_ELQREPLTPEEVQSVR_	_ELQREPLTPEEVQSVR_	no group specified	LABEL_FREE	FALSE	NaN	0.000274586	1.29967e-12	36.5852	28.2492	36.5765	1.66341e-06	4.99024e-06	3.86156e-19	1.29967e-12	FALSE	NaN	764.208	764.208	TRUE	TRUE	-18.7045	3	_ELQREPLTPEEVQSVR_	_ELQREPLTPEEVQSVR_	637.337	637.337	764.208
Not Defined	A210305_bc_hela_200ng_100min_dia_standard_py3_1025	NA	A210305_bc_hela_200ng_100min_dia_standard_py3_1025.d	2	Q6FI81	Q6FI81	-154.337	-154.337	1.23685e-10	9.90335e-23	7.97695e-11	1.35738e-22	15	458.284	CASCPYLGMPAFKPGEK	Stripped Sequence	TRUE	1	CASCPYLGMPAFKPGEK	14	1	FALSE	_C[+57]ASC[+57]PYLGMPAFKPGEK_	42.1857	FALSE	_C[Carbamidomethyl (C)]ASC[Carbamidomethyl (C)]PYLGMPAFKPGEK_	_C[Carbamidomethyl (C)]ASC[Carbamidomethyl (C)]PYLGMPAFKPGEK_	no group specified	LABEL_FREE	FALSE	NaN	0.000274586	1.65559e-10	46.2181	42.2606	46.1673	1.76904e-06	5.30697e-06	2.27939e-25	1.65559e-10	FALSE	NaN	127.949	127.949	TRUE	TRUE	-21.5399	3	_C[+57]ASC[+57]PYLGMPAFKPGEK_	_C[Carbamidomethyl (C)]ASC[Carbamidomethyl (C)]PYLGMPAFKPGEK_	638.297	638.296	127.949
Not Defined	A210305_bc_hela_200ng_100min_dia_standard_py3_1025	NA	A210305_bc_hela_200ng_100min_dia_standard_py3_1025.d	2	Q6FIF0	Q6FIF0	-171.872	-171.872	0.00800585	0.00235347	0.00293048	0.00105086	1	193.261	VGLTGFECR	Stripped Sequence	TRUE	0	VGLTGFECR	1	1	TRUE	_VGLTGFEC[+57]R_	21.8023	FALSE	_VGLTGFEC[Carbamidomethyl (C)]R_	_VGLTGFEC[Carbamidomethyl (C)]R_	no group specified	LABEL_FREE	FALSE	NaN	0.00152783	0.000245306	33.3863	22.3749	33.0395	0.00103308	0.0020056	0.000245306	0.000848347	FALSE	NaN	193.261	193.261	TRUE	TRUE	-36.6793	2	_VGLTGFEC[+57]R_	_VGLTGFEC[Carbamidomethyl (C)]R_	519.755	519.755	193.261
Not Defined	A210305_bc_hela_200ng_100min_dia_standard_py3_1025	NA	A210305_bc_hela_200ng_100min_dia_standard_py3_1025.d	2	Q6GMV2	Q6GMV2	-151.371	-156.846	9.1426e-15	2.51987e-17	1.13437e-14	2.04211e-17	11	125.093	ENYLFVCSCPK	Stripped Sequence	TRUE	0	ENYLFVCSCPK	1	1	TRUE	_ENYLFVC[+57]SC[+57]PK_	38.553	FALSE	_ENYLFVC[Carbamidomethyl (C)]SC[Carbamidomethyl (C)]PK_	_ENYLFVC[Carbamidomethyl (C)]SC[Carbamidomethyl (C)]PK_	no group specified	LABEL_FREE	FALSE	NaN	0.000584034	0.000181072	43.9403	38.6719	43.852	0.000112036	0.000181072	1.00061e-06	0.000154035	FALSE	NaN	578.186	578.186	TRUE	TRUE	-34.7835	2	_ENYLFVC[+57]SC[+57]PK_	_ENYLFVC[Carbamidomethyl (C)]SC[Carbamidomethyl (C)]PK_	708.818	708.818	578.186
Not Defined	A210305_bc_hela_200ng_100min_dia_standard_py3_1025	NA	A210305_bc_hela_200ng_100min_dia_standard_py3_1025.d	2	Q6GMV2	Q6GMV2	-151.371	-156.846	9.1426e-15	2.51987e-17	1.13437e-14	2.04211e-17	11	125.093	GLFATQLIR	Stripped Sequence	TRUE	0	GLFATQLIR	2	1	TRUE	_GLFATQLIR_	54.9848	FALSE	_GLFATQLIR_	_GLFATQLIR_	no group specified	LABEL_FREE	FALSE	NaN	0.00037065	5.34573e-08	55.4404	55.0881	55.3583	7.90018e-06	2.33494e-05	5.34573e-08	2.97641e-07	FALSE	NaN	402.295	402.295	TRUE	TRUE	-25.6476	2	_GLFATQLIR_	_GLFATQLIR_	509.806	509.805	402.295
Not Defined	A210305_bc_hela_200ng_100min_dia_standard_py3_1025	NA	A210305_bc_hela_200ng_100min_dia_standard_py3_1025.d	2	Q6GMV2	Q6GMV2	-151.371	-156.846	9.1426e-15	2.51987e-17	1.13437e-14	2.04211e-17	11	125.093	TANEEEEIVHK	Stripped Sequence	TRUE	0	TANEEEEIVHK	3	2	TRUE	_TANEEEEIVHK_	-19.2801	FALSE	_TANEEEEIVHK_	_TANEEEEIVHK_	no group specified	LABEL_FREE	FALSE	NaN	0.000348268	2.35946e-08	12.7836	-19.293	12.7881	5.75197e-06	1.72323e-05	1.69424e-19	2.35946e-08	FALSE	NaN	217.029	217.029	TRUE	TRUE	-24.9994	2	_TANEEEEIVHK_	_TANEEEEIVHK_	649.815	649.814	217.029
Not Defined	A210305_bc_hela_200ng_100min_dia_standard_py3_1025	NA	A210305_bc_hela_200ng_100min_dia_standard_py3_1025.d	2	Q6GMV2	Q6GMV2	-151.371	-156.846	9.1426e-15	2.51987e-17	1.13437e-14	2.04211e-17	11	125.093	TANEEEEIVHK	Stripped Sequence	TRUE	0	TANEEEEIVHK	3	2	TRUE	_TANEEEEIVHK_	-19.2801	FALSE	_TANEEEEIVHK_	_TANEEEEIVHK_	no group specified	LABEL_FREE	FALSE	NaN	0.000453572	6.54819e-05	12.7886	-19.2789	12.7881	2.42817e-05	6.54819e-05	3.24525e-12	7.36311e-06	FALSE	NaN	34.5916	34.5916	TRUE	TRUE	-32.7803	3	_TANEEEEIVHK_	_TANEEEEIVHK_	433.546	433.544	34.5916
Not Defined	A210305_bc_hela_200ng_100min_dia_standard_py3_1025	NA	A210305_bc_hela_200ng_100min_dia_standard_py3_1025.d	2	Q6GMV2	Q6GMV2	-151.371	-156.846	9.1426e-15	2.51987e-17	1.13437e-14	2.04211e-17	11	125.093	LFSQFCNK	Stripped Sequence	TRUE	0	LFSQFCNK	4	1	FALSE	_LFSQFC[+57]NK_	14.4087	FALSE	_LFSQFC[Carbamidomethyl (C)]NK_	_LFSQFC[Carbamidomethyl (C)]NK_	no group specified	LABEL_FREE	FALSE	NaN	0.0279544	0.00255931	28.7703	14.3855	28.7859	0.0010316	0.00255931	6.30684e-05	0.000472431	FALSE	NaN	222.112	222.112	TRUE	TRUE	-48.1398	2	_LFSQFC[+57]NK_	_LFSQFC[Carbamidomethyl (C)]NK_	522.253	522.252	222.112
Not Defined	A210305_bc_hela_200ng_100min_dia_standard_py3_1025	NA	A210305_bc_hela_200ng_100min_dia_standard_py3_1025.d	2	Q6GMV2	Q6GMV2	-151.371	-156.846	9.1426e-15	2.51987e-17	1.13437e-14	2.04211e-17	11	125.093	EQLDAFIDQLYK	Stripped Sequence	TRUE	0	EQLDAFIDQLYK	5	1	FALSE	_EQLDAFIDQLYK_	89.7507	FALSE	_EQLDAFIDQLYK_	_EQLDAFIDQLYK_	no group specified	LABEL_FREE	FALSE	NaN	0.000274586	1.08248e-10	78.3627	89.865	78.2841	1.46425e-07	4.39167e-07	5.63151e-20	1.08248e-10	FALSE	NaN	115.105	115.105	TRUE	TRUE	-21.2763	2	_EQLDAFIDQLYK_	_EQLDAFIDQLYK_	741.877	741.877	115.105
Not Defined	A210305_bc_hela_200ng_100min_dia_standard_py3_1025	NA	A210305_bc_hela_200ng_100min_dia_standard_py3_1025.d	2	Q6GMV2	Q6GMV2	-151.371	-156.846	9.1426e-15	2.51987e-17	1.13437e-14	2.04211e-17	11	125.093	LAATEQYHQVLCPGPSQDDPLHPLNK	Stripped Sequence	TRUE	0	LAATEQYHQVLCPGPSQDDPLHPLNK	6	2	FALSE	_LAATEQYHQVLC[+57]PGPSQDDPLHPLNK_	46.2988	FALSE	_LAATEQYHQVLC[Carbamidomethyl (C)]PGPSQDDPLHPLNK_	_LAATEQYHQVLC[Carbamidomethyl (C)]PGPSQDDPLHPLNK_	no group specified	LABEL_FREE	FALSE	NaN	0.000434134	8.47954e-06	49.0088	46.1919	49.0825	2.33049e-05	6.14353e-05	1.36486e-17	8.47954e-06	FALSE	NaN	113.065	113.065	TRUE	TRUE	-30.7057	4	_LAATEQYHQVLC[+57]PGPSQDDPLHPLNK_	_LAATEQYHQVLC[Carbamidomethyl (C)]PGPSQDDPLHPLNK_	732.863	732.863	113.065
Not Defined	A210305_bc_hela_200ng_100min_dia_standard_py3_1025	NA	A210305_bc_hela_200ng_100min_dia_standard_py3_1025.d	2	Q6GMV2	Q6GMV2	-151.371	-156.846	9.1426e-15	2.51987e-17	1.13437e-14	2.04211e-17	11	125.093	LAATEQYHQVLCPGPSQDDPLHPLNK	Stripped Sequence	TRUE	0	LAATEQYHQVLCPGPSQDDPLHPLNK	6	2	FALSE	_LAATEQYHQVLC[+57]PGPSQDDPLHPLNK_	46.2988	FALSE	_LAATEQYHQVLC[Carbamidomethyl (C)]PGPSQDDPLHPLNK_	_LAATEQYHQVLC[Carbamidomethyl (C)]PGPSQDDPLHPLNK_	no group specified	LABEL_FREE	FALSE	NaN	0.00445217	0.000334764	49.0273	46.2188	49.0825	0.000133171	0.000334764	1.98338e-22	6.47479e-05	FALSE	NaN	43.1186	43.1186	TRUE	TRUE	-38.2633	3	_LAATEQYHQVLC[+57]PGPSQDDPLHPLNK_	_LAATEQYHQVLC[Carbamidomethyl (C)]PGPSQDDPLHPLNK_	976.815	976.815	43.1186
Not Defined	A210305_bc_hela_200ng_100min_dia_standard_py3_1025	NA	A210305_bc_hela_200ng_100min_dia_standard_py3_1025.d	2	Q6GMV2	Q6GMV2	-151.371	-156.846	9.1426e-15	2.51987e-17	1.13437e-14	2.04211e-17	11	125.093	ACDHCLR	Stripped Sequence	TRUE	0	ACDHCLR	7	1	FALSE	_AC[+57]DHC[+57]LR_	-60.3594	FALSE	_AC[Carbamidomethyl (C)]DHC[Carbamidomethyl (C)]LR_	_AC[Carbamidomethyl (C)]DHC[Carbamidomethyl (C)]LR_	no group specified	LABEL_FREE	FALSE	NaN	0.000381186	8.00567e-08	1.08954	-59.159	0.874797	0.00171973	0.00399208	8.00567e-08	0.00116702	FALSE	NaN	119.077	119.077	TRUE	TRUE	-25.978	2	_AC[+57]DHC[+57]LR_	_AC[Carbamidomethyl (C)]DHC[Carbamidomethyl (C)]LR_	466.197	466.196	119.077
Not Defined	A210305_bc_hela_200ng_100min_dia_standard_py3_1025	NA	A210305_bc_hela_200ng_100min_dia_standard_py3_1025.d	2	Q6GMV2	Q6GMV2	-151.371	-156.846	9.1426e-15	2.51987e-17	1.13437e-14	2.04211e-17	11	125.093	PGQVLPHPELCTVR	Stripped Sequence	TRUE	0	PGQVLPHPELCTVR	8	1	FALSE	_PGQVLPHPELC[+57]TVR_	27.9121	FALSE	_PGQVLPHPELC[Carbamidomethyl (C)]TVR_	_PGQVLPHPELC[Carbamidomethyl (C)]TVR_	no group specified	LABEL_FREE	FALSE	NaN	0.000433276	7.07104e-06	36.6323	28.3087	36.3307	1.94367e-05	5.12391e-05	4.32023e-18	7.07104e-06	FALSE	NaN	308.305	308.305	TRUE	TRUE	-30.4701	3	_PGQVLPHPELC[+57]TVR_	_PGQVLPHPELC[Carbamidomethyl (C)]TVR_	534.952	534.951	308.305
Not Defined	A210305_bc_hela_200ng_100min_dia_standard_py3_1025	NA	A210305_bc_hela_200ng_100min_dia_standard_py3_1025.d	2	Q6GMV2	Q6GMV2	-151.371	-156.846	9.1426e-15	2.51987e-17	1.13437e-14	2.04211e-17	11	125.093	LTGKPGQVLPHPELCTVR	Stripped Sequence	TRUE	1	LTGKPGQVLPHPELCTVR	11	1	FALSE	_LTGKPGQVLPHPELC[+57]TVR_	26.9648	FALSE	_LTGKPGQVLPHPELC[Carbamidomethyl (C)]TVR_	_LTGKPGQVLPHPELC[Carbamidomethyl (C)]TVR_	no group specified	LABEL_FREE	FALSE	NaN	0.000769388	0.000203062	35.1836	25.4497	36.3056	0.00207891	0.00601124	2.24156e-05	0.000203062	FALSE	NaN	75.8516	75.8516	TRUE	TRUE	-35.5296	4	_LTGKPGQVLPHPELC[+57]TVR_	_LTGKPGQVLPHPELC[Carbamidomethyl (C)]TVR_	501.278	501.277	75.8516
Not Defined	A210305_bc_hela_200ng_100min_dia_standard_py3_1025	NA	A210305_bc_hela_200ng_100min_dia_standard_py3_1025.d	2	Q6GMV3	Q6GMV3	-155.424	-155.424	2.7043e-09	2.82799e-20	1.51449e-09	2.97732e-20	6	1162.42	VVLEAPDETTLK	Stripped Sequence	TRUE	0	VVLEAPDETTLK	1	1	TRUE	_VVLEAPDETTLK_	34.9838	FALSE	_VVLEAPDETTLK_	_VVLEAPDETTLK_	no group specified	LABEL_FREE	FALSE	NaN	0.0102227	0.000517277	41.3232	34.9864	41.3216	0.000402174	0.000689169	7.54879e-08	0.000517277	FALSE	NaN	8094.4	8094.4	TRUE	TRUE	-40.1761	2	_VVLEAPDETTLK_	_VVLEAPDETTLK_	657.861	657.861	8094.4
Not Defined	A210305_bc_hela_200ng_100min_dia_standard_py3_1025	NA	A210305_bc_hela_200ng_100min_dia_standard_py3_1025.d	2	Q6GMV3	Q6GMV3	-155.424	-155.424	2.7043e-09	2.82799e-20	1.51449e-09	2.97732e-20	6	1162.42	DHPHTAAYLQELGR	Stripped Sequence	TRUE	0	DHPHTAAYLQELGR	2	3	TRUE	_DHPHTAAYLQELGR_	13.3394	FALSE	_DHPHTAAYLQELGR_	_DHPHTAAYLQELGR_	no group specified	LABEL_FREE	FALSE	NaN	0.00151175	0.000244695	28.2113	13.4625	28.1402	0.000165936	0.000244695	9.98581e-05	0.000153256	FALSE	NaN	5719.67	5719.67	TRUE	TRUE	-36.6639	3	_DHPHTAAYLQELGR_	_DHPHTAAYLQELGR_	536.602	536.602	5719.67
Not Defined	A210305_bc_hela_200ng_100min_dia_standard_py3_1025	NA	A210305_bc_hela_200ng_100min_dia_standard_py3_1025.d	2	Q6GMV3	Q6GMV3	-155.424	-155.424	2.7043e-09	2.82799e-20	1.51449e-09	2.97732e-20	6	1162.42	DHPHTAAYLQELGR	Stripped Sequence	TRUE	0	DHPHTAAYLQELGR	2	3	TRUE	_DHPHTAAYLQELGR_	13.3394	FALSE	_DHPHTAAYLQELGR_	_DHPHTAAYLQELGR_	no group specified	LABEL_FREE	FALSE	NaN	0.00330681	0.000303317	28.1974	13.4385	28.1402	0.000188633	0.000303317	2.9435e-06	0.000259638	FALSE	NaN	229.978	229.978	TRUE	TRUE	-37.7937	2	_DHPHTAAYLQELGR_	_DHPHTAAYLQELGR_	804.4	804.4	229.978
Not Defined	A210305_bc_hela_200ng_100min_dia_standard_py3_1025	NA	A210305_bc_hela_200ng_100min_dia_standard_py3_1025.d	2	Q6GMV3	Q6GMV3	-155.424	-155.424	2.7043e-09	2.82799e-20	1.51449e-09	2.97732e-20	6	1162.42	DHPHTAAYLQELGR	Stripped Sequence	TRUE	0	DHPHTAAYLQELGR	2	3	TRUE	_DHPHTAAYLQELGR_	13.3394	FALSE	_DHPHTAAYLQELGR_	_DHPHTAAYLQELGR_	no group specified	LABEL_FREE	FALSE	NaN	0.000274586	9.54652e-12	28.2124	13.4645	28.1402	2.9772e-05	8.93038e-05	9.54652e-12	1.20457e-08	FALSE	NaN	86.7689	86.7689	TRUE	TRUE	-19.8182	4	_DHPHTAAYLQELGR_	_DHPHTAAYLQELGR_	402.704	402.702	86.7689
Not Defined	A210305_bc_hela_200ng_100min_dia_standard_py3_1025	NA	A210305_bc_hela_200ng_100min_dia_standard_py3_1025.d	2	Q6GMV3	Q6GMV3	-155.424	-155.424	2.7043e-09	2.82799e-20	1.51449e-09	2.97732e-20	6	1162.42	ELAETLQQK	Stripped Sequence	TRUE	0	ELAETLQQK	3	1	TRUE	_ELAETLQQK_	-3.48868	FALSE	_ELAETLQQK_	_ELAETLQQK_	no group specified	LABEL_FREE	FALSE	NaN	0.000413	3.74968e-07	19.3544	-3.61887	19.4049	1.12817e-05	3.32942e-05	1.75974e-07	3.74968e-07	FALSE	NaN	3796.45	3796.45	TRUE	TRUE	-27.32	2	_ELAETLQQK_	_ELAETLQQK_	530.288	530.287	3796.45
Not Defined	A210305_bc_hela_200ng_100min_dia_standard_py3_1025	NA	A210305_bc_hela_200ng_100min_dia_standard_py3_1025.d	2	Q6GMV3	Q6GMV3	-155.424	-155.424	2.7043e-09	2.82799e-20	1.51449e-09	2.97732e-20	6	1162.42	EEVGQYLK	Stripped Sequence	TRUE	0	EEVGQYLK	4	1	FALSE	_EEVGQYLK_	5.17414	FALSE	_EEVGQYLK_	_EEVGQYLK_	no group specified	LABEL_FREE	FALSE	NaN	0.00127819	0.000234275	23.6967	5.15646	23.707	0.000134613	0.000234275	1.40632e-09	0.000169562	FALSE	NaN	697.809	697.809	TRUE	TRUE	-36.415	2	_EEVGQYLK_	_EEVGQYLK_	483.251	483.249	697.809
Not Defined	A210305_bc_hela_200ng_100min_dia_standard_py3_1025	NA	A210305_bc_hela_200ng_100min_dia_standard_py3_1025.d	2	Q6GQQ9	Q6GQQ9	-151.198	-151.198	4.91059e-15	8.18369e-31	6.46728e-15	3.78525e-30	13	73.8142	EQAVIPLTDSEYK	Stripped Sequence	TRUE	0	EQAVIPLTDSEYK	1	1	TRUE	_EQAVIPLTDSEYK_	40.7175	FALSE	_EQAVIPLTDSEYK_	_EQAVIPLTDSEYK_	no group specified	LABEL_FREE	FALSE	NaN	0.00034239	1.90008e-08	45.2688	40.7594	45.2431	5.50712e-06	1.65024e-05	3.07955e-26	1.90008e-08	FALSE	NaN	231.029	231.029	TRUE	TRUE	-24.8332	2	_EQAVIPLTDSEYK_	_EQAVIPLTDSEYK_	746.88	746.88	231.029
Not Defined	A210305_bc_hela_200ng_100min_dia_standard_py3_1025	NA	A210305_bc_hela_200ng_100min_dia_standard_py3_1025.d	2	Q6GQQ9	Q6GQQ9	-151.198	-151.198	4.91059e-15	8.18369e-31	6.46728e-15	3.78525e-30	13	73.8142	EEQPTGPPAESR	Stripped Sequence	TRUE	0	EEQPTGPPAESR	2	1	TRUE	_EEQPTGPPAESR_	-20.8217	FALSE	_EEQPTGPPAESR_	_EEQPTGPPAESR_	no group specified	LABEL_FREE	FALSE	NaN	0.000301721	3.46031e-09	12.2429	-20.7936	12.2324	3.16095e-06	9.47914e-06	2.56445e-10	3.46031e-09	FALSE	NaN	162.892	162.892	TRUE	TRUE	-23.5808	2	_EEQPTGPPAESR_	_EEQPTGPPAESR_	649.305	649.304	162.892
Not Defined	A210305_bc_hela_200ng_100min_dia_standard_py3_1025	NA	A210305_bc_hela_200ng_100min_dia_standard_py3_1025.d	2	Q6GQQ9	Q6GQQ9	-151.198	-151.198	4.91059e-15	8.18369e-31	6.46728e-15	3.78525e-30	13	73.8142	EREPDGELLVHR	Stripped Sequence	TRUE	1	EREPDGELLVHR	3	1	TRUE	_EREPDGELLVHR_	-2.58043	FALSE	_EREPDGELLVHR_	_EREPDGELLVHR_	no group specified	LABEL_FREE	FALSE	NaN	0.000513203	0.000160829	20.0668	-1.33146	19.5506	8.89547e-05	0.000160829	5.05636e-05	5.54711e-05	FALSE	NaN	139.071	139.071	TRUE	TRUE	-34.1779	3	_EREPDGELLVHR_	_EREPDGELLVHR_	483.92	483.919	139.071
Not Defined	A210305_bc_hela_200ng_100min_dia_standard_py3_1025	NA	A210305_bc_hela_200ng_100min_dia_standard_py3_1025.d	2	Q6GQQ9	Q6GQQ9	-151.198	-151.198	4.91059e-15	8.18369e-31	6.46728e-15	3.78525e-30	13	73.8142	ESGLVYTEDEWQK	Stripped Sequence	TRUE	0	ESGLVYTEDEWQK	4	1	FALSE	_ESGLVYTEDEWQK_	38.8139	FALSE	_ESGLVYTEDEWQK_	_ESGLVYTEDEWQK_	no group specified	LABEL_FREE	FALSE	NaN	0.000274586	2.03401e-13	44.1859	39.0122	44.0444	5.95897e-06	1.78769e-05	6.27346e-19	2.03401e-13	FALSE	NaN	70.9463	70.9463	TRUE	TRUE	-17.714	2	_ESGLVYTEDEWQK_	_ESGLVYTEDEWQK_	792.365	792.365	70.9463
Not Defined	A210305_bc_hela_200ng_100min_dia_standard_py3_1025	NA	A210305_bc_hela_200ng_100min_dia_standard_py3_1025.d	2	Q6GQQ9	Q6GQQ9	-151.198	-151.198	4.91059e-15	8.18369e-31	6.46728e-15	3.78525e-30	13	73.8142	DSGGEAFAPIPFGGIYLPLEVPASQCHR	Stripped Sequence	TRUE	0	DSGGEAFAPIPFGGIYLPLEVPASQCHR	5	1	FALSE	_DSGGEAFAPIPFGGIYLPLEVPASQC[+57]HR_	128.478	FALSE	_DSGGEAFAPIPFGGIYLPLEVPASQC[Carbamidomethyl (C)]HR_	_DSGGEAFAPIPFGGIYLPLEVPASQC[Carbamidomethyl (C)]HR_	no group specified	LABEL_FREE	FALSE	NaN	0.0121518	0.000638219	96.7958	129.957	96.5173	0.00346089	0.00865406	0.000638219	0.0010904	FALSE	NaN	13.2137	13.2137	TRUE	TRUE	-41.1225	3	_DSGGEAFAPIPFGGIYLPLEVPASQC[+57]HR_	_DSGGEAFAPIPFGGIYLPLEVPASQC[Carbamidomethyl (C)]HR_	995.824	995.823	13.2137
Not Defined	A210305_bc_hela_200ng_100min_dia_standard_py3_1025	NA	A210305_bc_hela_200ng_100min_dia_standard_py3_1025.d	2	Q6GQQ9	Q6GQQ9	-151.198	-151.198	4.91059e-15	8.18369e-31	6.46728e-15	3.78525e-30	13	73.8142	STGAEPGLAR	Stripped Sequence	FALSE	0	STGAEPGLAR	6	1	FALSE	_STGAEPGLAR_	-21.8219	FALSE	_STGAEPGLAR_	_STGAEPGLAR_	no group specified	LABEL_FREE	FALSE	NaN	0.144996	0.00739066	11.6055	-21.967	11.6651	0.0222447	0.0589387	0.000404914	0.00739066	FALSE	NaN	279.753	279.753	TRUE	TRUE	-55.7624	2	_STGAEPGLAR_	_STGAEPGLAR_	479.751	479.75	279.753
Not Defined	A210305_bc_hela_200ng_100min_dia_standard_py3_1025	NA	A210305_bc_hela_200ng_100min_dia_standard_py3_1025.d	2	Q6GQQ9	Q6GQQ9	-151.198	-151.198	4.91059e-15	8.18369e-31	6.46728e-15	3.78525e-30	13	73.8142	NMGGLMHSK	Stripped Sequence	TRUE	0	NMGGLMHSK	7	1	FALSE	_NMGGLMHSK_	-28.5428	FALSE	_NMGGLMHSK_	_NMGGLMHSK_	no group specified	LABEL_FREE	FALSE	NaN	0.000727736	0.000199242	9.48773	-28.45	9.45346	0.000224804	0.000456571	1.86005e-05	0.000199242	FALSE	NaN	110.193	110.193	TRUE	TRUE	-35.4064	2	_NMGGLMHSK_	_NMGGLMHSK_	487.731	487.73	110.193
Not Defined	A210305_bc_hela_200ng_100min_dia_standard_py3_1025	NA	A210305_bc_hela_200ng_100min_dia_standard_py3_1025.d	2	Q6GQQ9	Q6GQQ9	-151.198	-151.198	4.91059e-15	8.18369e-31	6.46728e-15	3.78525e-30	13	73.8142	AMAFSTGYPGDFTIPR	Stripped Sequence	TRUE	0	AMAFSTGYPGDFTIPR	8	1	FALSE	_AMAFSTGYPGDFTIPR_	75.9339	FALSE	_AMAFSTGYPGDFTIPR_	_AMAFSTGYPGDFTIPR_	no group specified	LABEL_FREE	FALSE	NaN	0.000274586	2.42439e-15	69.6458	75.1536	70.1309	4.65751e-06	1.39725e-05	1.13263e-28	2.42439e-15	FALSE	NaN	106.372	106.372	TRUE	TRUE	-15.4862	2	_AMAFSTGYPGDFTIPR_	_AMAFSTGYPGDFTIPR_	865.914	865.914	106.372
Not Defined	A210305_bc_hela_200ng_100min_dia_standard_py3_1025	NA	A210305_bc_hela_200ng_100min_dia_standard_py3_1025.d	2	Q6GQQ9	Q6GQQ9	-151.198	-151.198	4.91059e-15	8.18369e-31	6.46728e-15	3.78525e-30	13	73.8142	YSQEVMQSLSILR	Stripped Sequence	TRUE	0	YSQEVMQSLSILR	9	1	FALSE	_YSQEVMQSLSILR_	68.8881	FALSE	_YSQEVMQSLSILR_	_YSQEVMQSLSILR_	no group specified	LABEL_FREE	FALSE	NaN	0.000274586	1.61602e-11	64.5377	68.7799	64.6224	3.19342e-06	9.58025e-06	4.341e-21	1.61602e-11	FALSE	NaN	59.8571	59.8571	TRUE	TRUE	-20.1232	2	_YSQEVMQSLSILR_	_YSQEVMQSLSILR_	777.403	777.403	59.8571
Not Defined	A210305_bc_hela_200ng_100min_dia_standard_py3_1025	NA	A210305_bc_hela_200ng_100min_dia_standard_py3_1025.d	2	Q6GQQ9	Q6GQQ9	-151.198	-151.198	4.91059e-15	8.18369e-31	6.46728e-15	3.78525e-30	13	73.8142	PGGVGTGLGGSSGTETLEK	Stripped Sequence	TRUE	0	PGGVGTGLGGSSGTETLEK	11	1	FALSE	_PGGVGTGLGGSSGTETLEK_	18.6436	FALSE	_PGGVGTGLGGSSGTETLEK_	_PGGVGTGLGGSSGTETLEK_	no group specified	LABEL_FREE	FALSE	NaN	0.0326456	0.00277512	30.6592	18.0547	30.9827	0.00600414	0.0119068	0.00277512	0.00333047	FALSE	NaN	32.7713	32.7713	TRUE	TRUE	-48.7316	2	_PGGVGTGLGGSSGTETLEK_	_PGGVGTGLGGSSGTETLEK_	852.426	852.426	32.7713
Not Defined	A210305_bc_hela_200ng_100min_dia_standard_py3_1025	NA	A210305_bc_hela_200ng_100min_dia_standard_py3_1025.d	2	Q6GQQ9	Q6GQQ9	-151.198	-151.198	4.91059e-15	8.18369e-31	6.46728e-15	3.78525e-30	13	73.8142	HQYQEEMIQR	Stripped Sequence	TRUE	0	HQYQEEMIQR	12	1	FALSE	_HQYQEEMIQR_	-13.469	FALSE	_HQYQEEMIQR_	_HQYQEEMIQR_	no group specified	LABEL_FREE	FALSE	NaN	0.00105769	0.000222752	15.1653	-13.3584	15.1199	0.022149	0.0661156	0.000108645	0.000222752	FALSE	NaN	22.6741	22.6741	TRUE	TRUE	-36.1169	2	_HQYQEEMIQR_	_HQYQEEMIQR_	681.317	681.317	22.6741
Not Defined	A210305_bc_hela_200ng_100min_dia_standard_py3_1025	NA	A210305_bc_hela_200ng_100min_dia_standard_py3_1025.d	2	Q6GQQ9	Q6GQQ9	-151.198	-151.198	4.91059e-15	8.18369e-31	6.46728e-15	3.78525e-30	13	73.8142	IMNGGIGGGPPPAK	Stripped Sequence	TRUE	0	IMNGGIGGGPPPAK	13	1	FALSE	_IMNGGIGGGPPPAK_	7.00234	FALSE	_IMNGGIGGGPPPAK_	_IMNGGIGGGPPPAK_	no group specified	LABEL_FREE	FALSE	NaN	0.156846	0.00952409	23.4929	5.22093	24.5244	0.0394803	0.0795515	0.00952409	0.0293653	FALSE	NaN	33.7306	33.7306	TRUE	TRUE	-57.2713	2	_IMNGGIGGGPPPAK_	_IMNGGIGGGPPPAK_	633.337	633.336	33.7306
Not Defined	A210305_bc_hela_200ng_100min_dia_standard_py3_1025	NA	A210305_bc_hela_200ng_100min_dia_standard_py3_1025.d	2	Q6GQQ9	Q6GQQ9	-151.198	-151.198	4.91059e-15	8.18369e-31	6.46728e-15	3.78525e-30	13	73.8142	DLIEQSMLVALEQAGR	Stripped Sequence	TRUE	0	DLIEQSMLVALEQAGR	14	1	FALSE	_DLIEQSMLVALEQAGR_	127.86	FALSE	_DLIEQSMLVALEQAGR_	_DLIEQSMLVALEQAGR_	no group specified	LABEL_FREE	FALSE	NaN	0.122444	0.00579505	94.1902	119.844	96.3967	0.107848	0.293354	0.00579505	0.0243947	FALSE	NaN	23.8688	23.8688	TRUE	TRUE	-54.2879	2	_DLIEQSMLVALEQAGR_	_DLIEQSMLVALEQAGR_	886.964	886.964	23.8688
Not Defined	A210305_bc_hela_200ng_100min_dia_standard_py3_1025	NA	A210305_bc_hela_200ng_100min_dia_standard_py3_1025.d	2	Q6GYQ0	Q6GYQ0	-145.577	-148.062	1.08715e-25	2.34461e-40	4.76674e-24	8.55249e-39	12	61.6959	SLIPLYQNFYEER	Stripped Sequence	TRUE	0	SLIPLYQNFYEER	1	1	TRUE	_SLIPLYQNFYEER_	82.2201	FALSE	_SLIPLYQNFYEER_	_SLIPLYQNFYEER_	no group specified	LABEL_FREE	FALSE	NaN	0.0910137	0.00457487	72.6931	80.5787	73.608	0.00286621	0.00457487	0.00154603	0.00247771	FALSE	NaN	219.752	219.752	TRUE	TRUE	-52.667	2	_SLIPLYQNFYEER_	_SLIPLYQNFYEER_	836.422	836.422	219.752
Not Defined	A210305_bc_hela_200ng_100min_dia_standard_py3_1025	NA	A210305_bc_hela_200ng_100min_dia_standard_py3_1025.d	2	Q6GYQ0	Q6GYQ0	-145.577	-148.062	1.08715e-25	2.34461e-40	4.76674e-24	8.55249e-39	12	61.6959	VASSAFLNAPR	Stripped Sequence	TRUE	0	VASSAFLNAPR	2	1	TRUE	_VASSAFLNAPR_	19.5405	FALSE	_VASSAFLNAPR_	_VASSAFLNAPR_	no group specified	LABEL_FREE	FALSE	NaN	0.00106641	0.000223242	31.0077	18.6859	31.5332	0.00220949	0.00568801	0.000223242	0.000717218	FALSE	NaN	139.457	139.457	TRUE	TRUE	-36.1304	2	_VASSAFLNAPR_	_VASSAFLNAPR_	566.809	566.808	139.457
Not Defined	A210305_bc_hela_200ng_100min_dia_standard_py3_1025	NA	A210305_bc_hela_200ng_100min_dia_standard_py3_1025.d	2	Q6GYQ0	Q6GYQ0	-145.577	-148.062	1.08715e-25	2.34461e-40	4.76674e-24	8.55249e-39	12	61.6959	DAETNEAIYCTK	Stripped Sequence	TRUE	0	DAETNEAIYCTK	3	1	TRUE	_DAETNEAIYC[+57]TK_	4.06865	FALSE	_DAETNEAIYC[Carbamidomethyl (C)]TK_	_DAETNEAIYC[Carbamidomethyl (C)]TK_	no group specified	LABEL_FREE	FALSE	NaN	0.000274586	2.61413e-18	23.0777	4.10211	23.0582	3.45779e-09	1.03734e-08	4.41998e-41	2.61413e-18	FALSE	NaN	57.7679	57.7679	TRUE	TRUE	-12.2712	2	_DAETNEAIYC[+57]TK_	_DAETNEAIYC[Carbamidomethyl (C)]TK_	707.811	707.811	57.7679
Not Defined	A210305_bc_hela_200ng_100min_dia_standard_py3_1025	NA	A210305_bc_hela_200ng_100min_dia_standard_py3_1025.d	2	Q6GYQ0	Q6GYQ0	-145.577	-148.062	1.08715e-25	2.34461e-40	4.76674e-24	8.55249e-39	12	61.6959	TGISLNIPAPQPVCISEK	Stripped Sequence	TRUE	0	TGISLNIPAPQPVCISEK	4	1	FALSE	_TGISLNIPAPQPVC[+57]ISEK_	76.167	FALSE	_TGISLNIPAPQPVC[Carbamidomethyl (C)]ISEK_	_TGISLNIPAPQPVC[Carbamidomethyl (C)]ISEK_	no group specified	LABEL_FREE	FALSE	NaN	0.00136898	0.000238515	69.3224	74.6334	70.3163	0.000419451	0.00101983	9.20744e-09	0.000238515	FALSE	NaN	74.2127	74.2127	TRUE	TRUE	-36.518	2	_TGISLNIPAPQPVC[+57]ISEK_	_TGISLNIPAPQPVC[Carbamidomethyl (C)]ISEK_	962.514	962.514	74.2127
Not Defined	A210305_bc_hela_200ng_100min_dia_standard_py3_1025	NA	A210305_bc_hela_200ng_100min_dia_standard_py3_1025.d	2	Q6GYQ0	Q6GYQ0	-145.577	-148.062	1.08715e-25	2.34461e-40	4.76674e-24	8.55249e-39	12	61.6959	NLYSLDLSDLPLDK	Stripped Sequence	TRUE	0	NLYSLDLSDLPLDK	5	1	FALSE	_NLYSLDLSDLPLDK_	95.5497	FALSE	_NLYSLDLSDLPLDK_	_NLYSLDLSDLPLDK_	no group specified	LABEL_FREE	FALSE	NaN	0.00422359	0.00032845	81.6383	95.5196	81.6522	0.000110384	0.00032845	9.77855e-13	2.702e-06	FALSE	NaN	54.5993	54.5993	TRUE	TRUE	-38.1765	2	_NLYSLDLSDLPLDK_	_NLYSLDLSDLPLDK_	803.422	803.422	54.5993
Not Defined	A210305_bc_hela_200ng_100min_dia_standard_py3_1025	NA	A210305_bc_hela_200ng_100min_dia_standard_py3_1025.d	2	Q6GYQ0	Q6GYQ0	-145.577	-148.062	1.08715e-25	2.34461e-40	4.76674e-24	8.55249e-39	12	61.6959	SNVNFVTEIFR	Stripped Sequence	TRUE	0	SNVNFVTEIFR	6	1	FALSE	_SNVNFVTEIFR_	78.9531	FALSE	_SNVNFVTEIFR_	_SNVNFVTEIFR_	no group specified	LABEL_FREE	FALSE	NaN	0.000540565	0.000171167	71.6385	78.9071	71.668	9.288e-05	0.000171167	3.52579e-11	0.000107473	FALSE	NaN	79.6098	79.6098	TRUE	TRUE	-34.462	2	_SNVNFVTEIFR_	_SNVNFVTEIFR_	663.346	663.346	79.6098
Not Defined	A210305_bc_hela_200ng_100min_dia_standard_py3_1025	NA	A210305_bc_hela_200ng_100min_dia_standard_py3_1025.d	2	Q6GYQ0	Q6GYQ0	-145.577	-148.062	1.08715e-25	2.34461e-40	4.76674e-24	8.55249e-39	12	61.6959	VLHGCVYGAQCFSNPR	Stripped Sequence	TRUE	0	VLHGCVYGAQCFSNPR	7	1	FALSE	_VLHGC[+57]VYGAQC[+57]FSNPR_	16.4015	FALSE	_VLHGC[Carbamidomethyl (C)]VYGAQC[Carbamidomethyl (C)]FSNPR_	_VLHGC[Carbamidomethyl (C)]VYGAQC[Carbamidomethyl (C)]FSNPR_	no group specified	LABEL_FREE	FALSE	NaN	0.000274633	2.60269e-10	29.9197	16.5248	29.8359	3.29996e-05	9.89986e-05	2.08227e-22	2.60269e-10	FALSE	NaN	52.1256	52.1256	TRUE	TRUE	-21.8273	3	_VLHGC[+57]VYGAQC[+57]FSNPR_	_VLHGC[Carbamidomethyl (C)]VYGAQC[Carbamidomethyl (C)]FSNPR_	622.291	622.29	52.1256
Not Defined	A210305_bc_hela_200ng_100min_dia_standard_py3_1025	NA	A210305_bc_hela_200ng_100min_dia_standard_py3_1025.d	2	Q6GYQ0	Q6GYQ0	-145.577	-148.062	1.08715e-25	2.34461e-40	4.76674e-24	8.55249e-39	12	61.6959	LICNTMK	Stripped Sequence	TRUE	0	LICNTMK	8	1	FALSE	_LIC[+57]NTMK_	-12.6733	FALSE	_LIC[Carbamidomethyl (C)]NTMK_	_LIC[Carbamidomethyl (C)]NTMK_	no group specified	LABEL_FREE	FALSE	NaN	0.0153441	0.00149115	15.4321	-12.4617	15.34	0.00626455	0.00901104	0.00149115	0.00829145	FALSE	NaN	21.1249	21.1249	TRUE	TRUE	-45.071	2	_LIC[+57]NTMK_	_LIC[Carbamidomethyl (C)]NTMK_	440.225	440.223	21.1249
Not Defined	A210305_bc_hela_200ng_100min_dia_standard_py3_1025	NA	A210305_bc_hela_200ng_100min_dia_standard_py3_1025.d	2	Q6GYQ0	Q6GYQ0	-145.577	-148.062	1.08715e-25	2.34461e-40	4.76674e-24	8.55249e-39	12	61.6959	IRDNLGISTDNLTSPSPPVLIPPLR	Stripped Sequence	TRUE	1	IRDNLGISTDNLTSPSPPVLIPPLR	9	1	FALSE	_IRDNLGISTDNLTSPSPPVLIPPLR_	92.3619	FALSE	_IRDNLGISTDNLTSPSPPVLIPPLR_	_IRDNLGISTDNLTSPSPPVLIPPLR_	no group specified	LABEL_FREE	FALSE	NaN	0.000678724	0.000194182	79.666	90.1302	80.9187	0.059235	0.177435	7.61093e-05	0.000194182	FALSE	NaN	9.8332	9.8332	TRUE	TRUE	-35.2373	3	_IRDNLGISTDNLTSPSPPVLIPPLR_	_IRDNLGISTDNLTSPSPPVLIPPLR_	895.836	895.836	9.8332
Not Defined	A210305_bc_hela_200ng_100min_dia_standard_py3_1025	NA	A210305_bc_hela_200ng_100min_dia_standard_py3_1025.d	2	Q6GYQ0	Q6GYQ0	-145.577	-148.062	1.08715e-25	2.34461e-40	4.76674e-24	8.55249e-39	12	61.6959	TQMQHGLISIAAR	Stripped Sequence	TRUE	0	TQMQHGLISIAAR	10	1	FALSE	_TQMQHGLISIAAR_	17.5788	FALSE	_TQMQHGLISIAAR_	_TQMQHGLISIAAR_	no group specified	LABEL_FREE	FALSE	NaN	0.000664487	0.0001926	30.7911	18.3003	30.4208	9.73511e-05	0.0001926	1.85291e-07	9.92682e-05	FALSE	NaN	119.566	119.566	TRUE	TRUE	-35.1819	3	_TQMQHGLISIAAR_	_TQMQHGLISIAAR_	475.926	475.925	119.566
Not Defined	A210305_bc_hela_200ng_100min_dia_standard_py3_1025	NA	A210305_bc_hela_200ng_100min_dia_standard_py3_1025.d	2	Q6GYQ0	Q6GYQ0	-145.577	-148.062	1.08715e-25	2.34461e-40	4.76674e-24	8.55249e-39	12	61.6959	VLPIMVR	Stripped Sequence	TRUE	0	VLPIMVR	15	1	FALSE	_VLPIMVR_	34.1055	FALSE	_VLPIMVR_	_VLPIMVR_	no group specified	LABEL_FREE	FALSE	NaN	0.0129769	0.000831412	40.0991	33.0313	40.8716	0.0413215	0.110616	0.000831412	0.0125167	FALSE	NaN	43.0314	43.0314	TRUE	TRUE	-42.3628	2	_VLPIMVR_	_VLPIMVR_	414.262	414.261	43.0314
Not Defined	A210305_bc_hela_200ng_100min_dia_standard_py3_1025	NA	A210305_bc_hela_200ng_100min_dia_standard_py3_1025.d	2	Q6GYQ0	Q6GYQ0	-145.577	-148.062	1.08715e-25	2.34461e-40	4.76674e-24	8.55249e-39	12	61.6959	HLGNDEVHIVWSEHTR	Stripped Sequence	TRUE	0	HLGNDEVHIVWSEHTR	17	1	FALSE	_HLGNDEVHIVWSEHTR_	16.3224	FALSE	_HLGNDEVHIVWSEHTR_	_HLGNDEVHIVWSEHTR_	no group specified	LABEL_FREE	FALSE	NaN	0.126616	0.00601279	28.8801	14.8113	29.7817	0.22685	0.353346	0.00601279	0.321191	FALSE	NaN	31.7991	31.7991	TRUE	TRUE	-54.5215	3	_HLGNDEVHIVWSEHTR_	_HLGNDEVHIVWSEHTR_	643.65	643.65	31.7991
Not Defined	A210305_bc_hela_200ng_100min_dia_standard_py3_1025	NA	A210305_bc_hela_200ng_100min_dia_standard_py3_1025.d	2	Q6H8Q1	Q6H8Q1	-164.261	-164.261	0.00106158	9.27482e-07	0.000419508	4.63524e-07	3	35.1032	TSSESIISVPASSTSGSPSR	Stripped Sequence	TRUE	0	TSSESIISVPASSTSGSPSR	1	1	TRUE	_TSSESIISVPASSTSGSPSR_	29.288	FALSE	_TSSESIISVPASSTSGSPSR_	_TSSESIISVPASSTSGSPSR_	no group specified	LABEL_FREE	FALSE	NaN	0.000428	1.80904e-06	37.6555	29.1677	37.7339	0.00212961	0.0061945	1.80904e-06	0.00019252	FALSE	NaN	17.063	17.063	TRUE	TRUE	-28.8777	2	_TSSESIISVPASSTSGSPSR_	_TSSESIISVPASSTSGSPSR_	968.977	968.976	17.063
Not Defined	A210305_bc_hela_200ng_100min_dia_standard_py3_1025	NA	A210305_bc_hela_200ng_100min_dia_standard_py3_1025.d	2	Q6H8Q1	Q6H8Q1	-164.261	-164.261	0.00106158	9.27482e-07	0.000419508	4.63524e-07	3	35.1032	TSSPSSTGSVSLGR	Stripped Sequence	TRUE	0	TSSPSSTGSVSLGR	2	1	TRUE	_TSSPSSTGSVSLGR_	-5.79075	FALSE	_TSSPSSTGSVSLGR_	_TSSPSSTGSVSLGR_	no group specified	LABEL_FREE	FALSE	NaN	0.00635042	0.000386663	18.5821	-5.40751	18.4054	0.00611373	0.0170417	0.000386663	0.000912801	FALSE	NaN	20.5918	20.5918	TRUE	TRUE	-38.9105	2	_TSSPSSTGSVSLGR_	_TSSPSSTGSVSLGR_	661.831	661.831	20.5918
Not Defined	A210305_bc_hela_200ng_100min_dia_standard_py3_1025	NA	A210305_bc_hela_200ng_100min_dia_standard_py3_1025.d	2	Q6H8Q1	Q6H8Q1	-164.261	-164.261	0.00106158	9.27482e-07	0.000419508	4.63524e-07	3	35.1032	DGLPYCEADYHAK	Stripped Sequence	TRUE	0	DGLPYCEADYHAK	3	1	TRUE	_DGLPYC[+57]EADYHAK_	14.8112	FALSE	_DGLPYC[Carbamidomethyl (C)]EADYHAK_	_DGLPYC[Carbamidomethyl (C)]EADYHAK_	no group specified	LABEL_FREE	FALSE	NaN	0.15703	0.00958349	28.7988	14.682	28.8801	0.118789	0.316403	0.00958349	0.0303808	FALSE	NaN	87.2542	87.2542	TRUE	TRUE	-57.3102	2	_DGLPYC[+57]EADYHAK_	_DGLPYC[Carbamidomethyl (C)]EADYHAK_	769.833	769.833	87.2542
Not Defined	A210305_bc_hela_200ng_100min_dia_standard_py3_1025	NA	A210305_bc_hela_200ng_100min_dia_standard_py3_1025.d	2	Q6I9Y2	Q6I9Y2	-153.89	-155.528	3.32748e-11	4.75599e-20	2.3085e-11	4.88067e-20	12	158.175	LLIDGDGAGDDR	Stripped Sequence	TRUE	0	LLIDGDGAGDDR	1	1	TRUE	_LLIDGDGAGDDR_	19.4209	FALSE	_LLIDGDGAGDDR_	_LLIDGDGAGDDR_	no group specified	LABEL_FREE	FALSE	NaN	0.00299267	0.000294222	31.4267	19.378	31.4543	0.000362459	0.000793122	3.44538e-08	0.000294222	FALSE	NaN	671.572	671.572	TRUE	TRUE	-37.6447	2	_LLIDGDGAGDDR_	_LLIDGDGAGDDR_	608.794	608.793	671.572
Not Defined	A210305_bc_hela_200ng_100min_dia_standard_py3_1025	NA	A210305_bc_hela_200ng_100min_dia_standard_py3_1025.d	2	Q6I9Y2	Q6I9Y2	-153.89	-155.528	3.32748e-11	4.75599e-20	2.3085e-11	4.88067e-20	12	158.175	EIECSIAGAHEK	Stripped Sequence	TRUE	0	EIECSIAGAHEK	2	1	TRUE	_EIEC[+57]SIAGAHEK_	-14.4699	FALSE	_EIEC[Carbamidomethyl (C)]SIAGAHEK_	_EIEC[Carbamidomethyl (C)]SIAGAHEK_	no group specified	LABEL_FREE	FALSE	NaN	0.0070942	0.000407984	14.768	-14.2827	14.6903	0.000155342	0.000407984	3.51669e-06	5.45269e-05	FALSE	NaN	488.689	488.689	TRUE	TRUE	-39.1453	2	_EIEC[+57]SIAGAHEK_	_EIEC[Carbamidomethyl (C)]SIAGAHEK_	672.317	672.316	488.689
Not Defined	A210305_bc_hela_200ng_100min_dia_standard_py3_1025	NA	A210305_bc_hela_200ng_100min_dia_standard_py3_1025.d	2	Q6I9Y2	Q6I9Y2	-153.89	-155.528	3.32748e-11	4.75599e-20	2.3085e-11	4.88067e-20	12	158.175	ELEHLSHIK	Stripped Sequence	TRUE	0	ELEHLSHIK	3	1	TRUE	_ELEHLSHIK_	-21.0395	FALSE	_ELEHLSHIK_	_ELEHLSHIK_	no group specified	LABEL_FREE	FALSE	NaN	0.021013	0.00211457	12.0815	-21.2215	12.1518	0.00449256	0.00757401	0.00211457	0.00378911	FALSE	NaN	151.048	151.048	TRUE	TRUE	-46.9054	2	_ELEHLSHIK_	_ELEHLSHIK_	553.304	553.303	151.048
Not Defined	A210305_bc_hela_200ng_100min_dia_standard_py3_1025	NA	A210305_bc_hela_200ng_100min_dia_standard_py3_1025.d	2	Q6I9Y2	Q6I9Y2	-153.89	-155.528	3.32748e-11	4.75599e-20	2.3085e-11	4.88067e-20	12	158.175	NRQEYDALAK	Stripped Sequence	TRUE	1	NRQEYDALAK	4	1	FALSE	_NRQEYDALAK_	-22.7037	FALSE	_NRQEYDALAK_	_NRQEYDALAK_	no group specified	LABEL_FREE	FALSE	NaN	0.000420247	6.56899e-07	11.4891	-22.7396	11.5029	6.12001e-06	1.77031e-05	1.20824e-18	6.56899e-07	FALSE	NaN	172.662	172.662	TRUE	TRUE	-27.8486	2	_NRQEYDALAK_	_NRQEYDALAK_	604.307	604.307	172.662
Not Defined	A210305_bc_hela_200ng_100min_dia_standard_py3_1025	NA	A210305_bc_hela_200ng_100min_dia_standard_py3_1025.d	2	Q6I9Y2	Q6I9Y2	-153.89	-155.528	3.32748e-11	4.75599e-20	2.3085e-11	4.88067e-20	12	158.175	LSEVEEAQEASMETDPKP	Stripped Sequence	TRUE	1	LSEVEEAQEASMETDPKP	5	1	FALSE	_LSEVEEAQEASMETDPKP_	35.4181	FALSE	_LSEVEEAQEASMETDPKP_	_LSEVEEAQEASMETDPKP_	no group specified	LABEL_FREE	FALSE	NaN	0.000345614	2.13977e-08	41.5574	35.371	41.5912	2.62177e-06	7.84392e-06	7.91852e-30	2.13977e-08	FALSE	NaN	126.089	126.089	TRUE	TRUE	-24.9244	2	_LSEVEEAQEASMETDPKP_	_LSEVEEAQEASMETDPKP_	995.452	995.451	126.089
Not Defined	A210305_bc_hela_200ng_100min_dia_standard_py3_1025	NA	A210305_bc_hela_200ng_100min_dia_standard_py3_1025.d	2	Q6I9Y2	Q6I9Y2	-153.89	-155.528	3.32748e-11	4.75599e-20	2.3085e-11	4.88067e-20	12	158.175	GAVTDDEVIRK	Stripped Sequence	TRUE	1	GAVTDDEVIRK	6	2	FALSE	_G[+42]AVTDDEVIRK_	13.5975	FALSE	_G[Acetyl (Protein N-term)]AVTDDEVIRK_	_G[Acetyl (Protein N-term)]AVTDDEVIRK_	no group specified	LABEL_FREE	FALSE	NaN	0.000428415	1.96943e-06	27.6918	12.8198	28.1215	1.6974e-05	4.89525e-05	5.70689e-11	1.96943e-06	FALSE	NaN	490.085	490.085	TRUE	TRUE	-28.9694	2	_G[+42]AVTDDEVIRK_	_G[Acetyl (Protein N-term)]AVTDDEVIRK_	622.828	622.827	490.085
Not Defined	A210305_bc_hela_200ng_100min_dia_standard_py3_1025	NA	A210305_bc_hela_200ng_100min_dia_standard_py3_1025.d	2	Q6I9Y2	Q6I9Y2	-153.89	-155.528	3.32748e-11	4.75599e-20	2.3085e-11	4.88067e-20	12	158.175	GAVTDDEVIRK	Stripped Sequence	TRUE	1	GAVTDDEVIRK	6	2	FALSE	_[+42]GAVTDDEVIRK_	12.4897	FALSE	_[Acetyl (Protein N-term)]GAVTDDEVIRK_	_[Acetyl (Protein N-term)]GAVTDDEVIRK_	no group specified	LABEL_FREE	FALSE	NaN	0.000274586	1.14552e-11	27.6968	12.489	27.6971	3.62797e-06	1.08839e-05	1.20316e-14	1.14552e-11	FALSE	NaN	431.912	431.912	TRUE	TRUE	-19.9248	2	_[+42]GAVTDDEVIRK_	_[Acetyl (Protein N-term)]GAVTDDEVIRK_	622.828	622.827	431.912
Not Defined	A210305_bc_hela_200ng_100min_dia_standard_py3_1025	NA	A210305_bc_hela_200ng_100min_dia_standard_py3_1025.d	2	Q6I9Y2	Q6I9Y2	-153.89	-155.528	3.32748e-11	4.75599e-20	2.3085e-11	4.88067e-20	12	158.175	TLLVYDMNLR	Stripped Sequence	TRUE	0	TLLVYDMNLR	7	1	FALSE	_TLLVYDMNLR_	63.7513	FALSE	_TLLVYDMNLR_	_TLLVYDMNLR_	no group specified	LABEL_FREE	FALSE	NaN	0.000383614	8.82008e-08	61.236	63.7634	61.227	2.18786e-05	6.55477e-05	1.08668e-14	8.82008e-08	FALSE	NaN	432.638	432.638	TRUE	TRUE	-26.0583	2	_TLLVYDMNLR_	_TLLVYDMNLR_	619.334	619.333	432.638
Not Defined	A210305_bc_hela_200ng_100min_dia_standard_py3_1025	NA	A210305_bc_hela_200ng_100min_dia_standard_py3_1025.d	2	Q6I9Y2	Q6I9Y2	-153.89	-155.528	3.32748e-11	4.75599e-20	2.3085e-11	4.88067e-20	12	158.175	WCNSGSQEEGYSQYQR	Stripped Sequence	TRUE	0	WCNSGSQEEGYSQYQR	8	1	FALSE	_WC[+57]NSGSQEEGYSQYQR_	6.02327	FALSE	_WC[Carbamidomethyl (C)]NSGSQEEGYSQYQR_	_WC[Carbamidomethyl (C)]NSGSQEEGYSQYQR_	no group specified	LABEL_FREE	FALSE	NaN	0.0183426	0.00186575	24.1294	5.92376	24.1842	0.03908	0.113331	0.00186575	0.00204321	FALSE	NaN	3.86177	3.86177	TRUE	TRUE	-46.2023	2	_WC[+57]NSGSQEEGYSQYQR_	_WC[Carbamidomethyl (C)]NSGSQEEGYSQYQR_	989.903	989.902	3.86177
Not Defined	A210305_bc_hela_200ng_100min_dia_standard_py3_1025	NA	A210305_bc_hela_200ng_100min_dia_standard_py3_1025.d	2	Q6I9Y2	Q6I9Y2	-153.89	-155.528	3.32748e-11	4.75599e-20	2.3085e-11	4.88067e-20	12	158.175	MLSTLSQCEFSMGK	Stripped Sequence	TRUE	0	MLSTLSQCEFSMGK	9	1	FALSE	_MLSTLSQC[+57]EFSMGK_	49.4522	FALSE	_MLSTLSQC[Carbamidomethyl (C)]EFSMGK_	_MLSTLSQC[Carbamidomethyl (C)]EFSMGK_	no group specified	LABEL_FREE	FALSE	NaN	0.000429629	2.61474e-06	51.6434	49.5224	51.5927	3.6225e-05	0.00010606	8.11185e-12	2.61474e-06	FALSE	NaN	462.01	462.01	TRUE	TRUE	-29.281	2	_MLSTLSQC[+57]EFSMGK_	_MLSTLSQC[Carbamidomethyl (C)]EFSMGK_	809.867	809.867	462.01
Not Defined	A210305_bc_hela_200ng_100min_dia_standard_py3_1025	NA	A210305_bc_hela_200ng_100min_dia_standard_py3_1025.d	2	Q6I9Y2	Q6I9Y2	-153.89	-155.528	3.32748e-11	4.75599e-20	2.3085e-11	4.88067e-20	12	158.175	VIQHHPDRHETLK	Stripped Sequence	TRUE	1	VIQHHPDRHETLK	10	1	FALSE	_VIQHHPDRHETLK_	-49.8907	FALSE	_VIQHHPDRHETLK_	_VIQHHPDRHETLK_	no group specified	LABEL_FREE	FALSE	NaN	0.105055	0.00505643	3.01253	-48.5517	2.75475	0.00335058	0.00505643	0.0013219	0.00367342	FALSE	NaN	24.8612	24.8612	TRUE	TRUE	-53.379	3	_VIQHHPDRHETLK_	_VIQHHPDRHETLK_	537.29	537.289	24.8612
Not Defined	A210305_bc_hela_200ng_100min_dia_standard_py3_1025	NA	A210305_bc_hela_200ng_100min_dia_standard_py3_1025.d	2	Q6I9Y2	Q6I9Y2	-153.89	-155.528	3.32748e-11	4.75599e-20	2.3085e-11	4.88067e-20	12	158.175	LLIDGDGAGDDRR	Stripped Sequence	TRUE	1	LLIDGDGAGDDRR	11	1	FALSE	_LLIDGDGAGDDRR_	3.84106	FALSE	_LLIDGDGAGDDRR_	_LLIDGDGAGDDRR_	no group specified	LABEL_FREE	FALSE	NaN	0.000414415	4.12688e-07	23.2844	4.92838	22.7203	0.0684105	0.205231	6.19205e-23	4.12688e-07	FALSE	NaN	16.5978	16.5978	TRUE	TRUE	-27.409	3	_LLIDGDGAGDDRR_	_LLIDGDGAGDDRR_	458.232	458.231	16.5978
Not Defined	A210305_bc_hela_200ng_100min_dia_standard_py3_1025	NA	A210305_bc_hela_200ng_100min_dia_standard_py3_1025.d	2	Q6IA69	Q6IA69	-152.986	-152.986	2.08721e-12	4.96657e-26	1.70495e-12	1.05651e-25	11	122.938	TIVNQISYTPQDPR	Stripped Sequence	TRUE	0	TIVNQISYTPQDPR	1	1	TRUE	_TIVNQISYTPQDPR_	34.8077	FALSE	_TIVNQISYTPQDPR_	_TIVNQISYTPQDPR_	no group specified	LABEL_FREE	FALSE	NaN	0.000354689	2.97927e-08	40.9842	34.465	41.2116	4.29246e-05	0.000128733	1.06013e-08	2.97927e-08	FALSE	NaN	184.695	184.695	TRUE	TRUE	-25.1815	2	_TIVNQISYTPQDPR_	_TIVNQISYTPQDPR_	816.423	816.423	184.695
Not Defined	A210305_bc_hela_200ng_100min_dia_standard_py3_1025	NA	A210305_bc_hela_200ng_100min_dia_standard_py3_1025.d	2	Q6IA69	Q6IA69	-152.986	-152.986	2.08721e-12	4.96657e-26	1.70495e-12	1.05651e-25	11	122.938	VDLVTMVTSK	Stripped Sequence	TRUE	0	VDLVTMVTSK	2	1	TRUE	_VDLVTMVTSK_	52.6514	FALSE	_VDLVTMVTSK_	_VDLVTMVTSK_	no group specified	LABEL_FREE	FALSE	NaN	0.000435662	1.10531e-05	53.4846	52.5953	53.5169	2.92587e-05	7.67229e-05	4.29979e-11	1.10531e-05	FALSE	NaN	205.584	205.584	TRUE	TRUE	-31.0539	2	_VDLVTMVTSK_	_VDLVTMVTSK_	546.802	546.801	205.584
Not Defined	A210305_bc_hela_200ng_100min_dia_standard_py3_1025	NA	A210305_bc_hela_200ng_100min_dia_standard_py3_1025.d	2	Q6IA69	Q6IA69	-152.986	-152.986	2.08721e-12	4.96657e-26	1.70495e-12	1.05651e-25	11	122.938	MALANEGNYR	Stripped Sequence	TRUE	0	MALANEGNYR	3	1	TRUE	_MALANEGNYR_	0.416202	FALSE	_MALANEGNYR_	_MALANEGNYR_	no group specified	LABEL_FREE	FALSE	NaN	0.000417372	5.1381e-07	21.5041	1.25062	21.0424	2.98938e-05	5.04436e-05	5.1381e-07	3.87241e-05	FALSE	NaN	190.851	190.851	TRUE	TRUE	-27.6144	2	_MALANEGNYR_	_MALANEGNYR_	569.769	569.768	190.851
Not Defined	A210305_bc_hela_200ng_100min_dia_standard_py3_1025	NA	A210305_bc_hela_200ng_100min_dia_standard_py3_1025.d	2	Q6IA69	Q6IA69	-152.986	-152.986	2.08721e-12	4.96657e-26	1.70495e-12	1.05651e-25	11	122.938	SGNEEVLADVR	Stripped Sequence	TRUE	0	SGNEEVLADVR	4	1	FALSE	_SGNEEVLADVR_	12.3703	FALSE	_SGNEEVLADVR_	_SGNEEVLADVR_	no group specified	LABEL_FREE	FALSE	NaN	0.000274586	9.5272e-14	27.569	12.2504	27.6374	6.32754e-06	1.89819e-05	9.5272e-14	7.0105e-10	FALSE	NaN	195.8	195.8	TRUE	TRUE	-17.319	2	_SGNEEVLADVR_	_SGNEEVLADVR_	594.796	594.796	195.8
Not Defined	A210305_bc_hela_200ng_100min_dia_standard_py3_1025	NA	A210305_bc_hela_200ng_100min_dia_standard_py3_1025.d	2	Q6IA69	Q6IA69	-152.986	-152.986	2.08721e-12	4.96657e-26	1.70495e-12	1.05651e-25	11	122.938	YDCSSADINPIGGISK	Stripped Sequence	TRUE	0	YDCSSADINPIGGISK	5	1	FALSE	_YDC[+57]SSADINPIGGISK_	42.147	FALSE	_YDC[Carbamidomethyl (C)]SSADINPIGGISK_	_YDC[Carbamidomethyl (C)]SSADINPIGGISK_	no group specified	LABEL_FREE	FALSE	NaN	0.000383103	8.64039e-08	46.188	42.2163	46.141	8.31815e-06	2.48681e-05	6.74463e-17	8.64039e-08	FALSE	NaN	109.409	109.409	TRUE	TRUE	-26.0412	2	_YDC[+57]SSADINPIGGISK_	_YDC[Carbamidomethyl (C)]SSADINPIGGISK_	848.896	848.896	109.409
Not Defined	A210305_bc_hela_200ng_100min_dia_standard_py3_1025	NA	A210305_bc_hela_200ng_100min_dia_standard_py3_1025.d	2	Q6IA69	Q6IA69	-152.986	-152.986	2.08721e-12	4.96657e-26	1.70495e-12	1.05651e-25	11	122.938	SPLFAAHGGSSR	Stripped Sequence	TRUE	0	SPLFAAHGGSSR	6	1	FALSE	_SPLFAAHGGSSR_	-20.8969	FALSE	_SPLFAAHGGSSR_	_SPLFAAHGGSSR_	no group specified	LABEL_FREE	FALSE	NaN	0.000312054	5.66262e-09	12.2385	-20.8055	12.2046	5.72184e-07	1.7108e-06	9.13965e-11	5.66262e-09	FALSE	NaN	63.3407	63.3407	TRUE	TRUE	-23.9336	2	_SPLFAAHGGSSR_	_SPLFAAHGGSSR_	593.802	593.801	63.3407
Not Defined	A210305_bc_hela_200ng_100min_dia_standard_py3_1025	NA	A210305_bc_hela_200ng_100min_dia_standard_py3_1025.d	2	Q6IA69	Q6IA69	-152.986	-152.986	2.08721e-12	4.96657e-26	1.70495e-12	1.05651e-25	11	122.938	ILTTCYMASK	Stripped Sequence	TRUE	0	ILTTCYMASK	7	1	FALSE	_ILTTC[+57]YMASK_	14.5437	FALSE	_ILTTC[Carbamidomethyl (C)]YMASK_	_ILTTC[Carbamidomethyl (C)]YMASK_	no group specified	LABEL_FREE	FALSE	NaN	0.0173689	0.00175845	28.6354	14.4668	28.6938	0.00372646	0.00742591	0.00175845	0.00199502	FALSE	NaN	497.557	497.557	TRUE	TRUE	-45.8885	2	_ILTTC[+57]YMASK_	_ILTTC[Carbamidomethyl (C)]YMASK_	594.294	594.293	497.557
Not Defined	A210305_bc_hela_200ng_100min_dia_standard_py3_1025	NA	A210305_bc_hela_200ng_100min_dia_standard_py3_1025.d	2	Q6IA69	Q6IA69	-152.986	-152.986	2.08721e-12	4.96657e-26	1.70495e-12	1.05651e-25	11	122.938	HTEEYFLPR	Stripped Sequence	TRUE	0	HTEEYFLPR	8	1	FALSE	_HTEEYFLPR_	12.3404	FALSE	_HTEEYFLPR_	_HTEEYFLPR_	no group specified	LABEL_FREE	FALSE	NaN	0.116641	0.00552258	27.9995	13.3141	27.3521	0.00783346	0.0132832	0.00469461	0.00552258	FALSE	NaN	285.034	285.034	TRUE	TRUE	-53.9759	2	_HTEEYFLPR_	_HTEEYFLPR_	596.293	596.293	285.034
Not Defined	A210305_bc_hela_200ng_100min_dia_standard_py3_1025	NA	A210305_bc_hela_200ng_100min_dia_standard_py3_1025.d	2	Q6IA69	Q6IA69	-152.986	-152.986	2.08721e-12	4.96657e-26	1.70495e-12	1.05651e-25	11	122.938	MTTLTPAYHAENYSPEDNR	Stripped Sequence	TRUE	0	MTTLTPAYHAENYSPEDNR	9	1	FALSE	_MTTLTPAYHAENYSPEDNR_	26.2015	FALSE	_MTTLTPAYHAENYSPEDNR_	_MTTLTPAYHAENYSPEDNR_	no group specified	LABEL_FREE	FALSE	NaN	0.128902	0.00614257	35.1273	25.6038	35.3427	0.00205695	0.00614257	1.8119e-24	2.82679e-05	FALSE	NaN	55.1541	55.1541	TRUE	TRUE	-54.6541	3	_MTTLTPAYHAENYSPEDNR_	_MTTLTPAYHAENYSPEDNR_	737.332	737.332	55.1541
Not Defined	A210305_bc_hela_200ng_100min_dia_standard_py3_1025	NA	A210305_bc_hela_200ng_100min_dia_standard_py3_1025.d	2	Q6IA69	Q6IA69	-152.986	-152.986	2.08721e-12	4.96657e-26	1.70495e-12	1.05651e-25	11	122.938	NGGIYLLANQK	Stripped Sequence	TRUE	0	NGGIYLLANQK	10	1	FALSE	_NGGIYLLANQK_	29.7853	FALSE	_NGGIYLLANQK_	_NGGIYLLANQK_	no group specified	LABEL_FREE	FALSE	NaN	0.000811389	0.000206602	38.188	30.2252	37.9239	0.184382	0.549726	0.000206602	0.0032134	FALSE	NaN	143.726	143.726	TRUE	TRUE	-35.6397	2	_NGGIYLLANQK_	_NGGIYLLANQK_	595.83	595.83	143.726
Not Defined	A210305_bc_hela_200ng_100min_dia_standard_py3_1025	NA	A210305_bc_hela_200ng_100min_dia_standard_py3_1025.d	2	Q6IA69	Q6IA69	-152.986	-152.986	2.08721e-12	4.96657e-26	1.70495e-12	1.05651e-25	11	122.938	VDFALSCHEDLLAPISEPIEWK	Stripped Sequence	TRUE	0	VDFALSCHEDLLAPISEPIEWK	12	1	FALSE	_VDFALSC[+57]HEDLLAPISEPIEWK_	102.621	FALSE	_VDFALSC[Carbamidomethyl (C)]HEDLLAPISEPIEWK_	_VDFALSC[Carbamidomethyl (C)]HEDLLAPISEPIEWK_	no group specified	LABEL_FREE	FALSE	NaN	0.0115653	0.000589905	86.4982	102.056	86.7803	0.0612365	0.170905	0.000589905	0.0122151	FALSE	NaN	14.1776	14.1776	TRUE	TRUE	-40.7621	3	_VDFALSC[+57]HEDLLAPISEPIEWK_	_VDFALSC[Carbamidomethyl (C)]HEDLLAPISEPIEWK_	857.093	857.093	14.1776
Not Defined	A210305_bc_hela_200ng_100min_dia_standard_py3_1025	NA	A210305_bc_hela_200ng_100min_dia_standard_py3_1025.d	2	Q6IA86	Q6IA86	-150.013	-150.013	5.60271e-17	3.01139e-34	1.15207e-16	2.53716e-33	26	133.95	FQFVSGADEK	Stripped Sequence	TRUE	0	FQFVSGADEK	1	1	TRUE	_FQFVSGADEK_	17.8646	FALSE	_FQFVSGADEK_	_FQFVSGADEK_	no group specified	LABEL_FREE	FALSE	NaN	0.051049	0.00340048	30.7964	18.3098	30.5602	0.00458765	0.00958981	0.000772659	0.00340048	FALSE	NaN	676.334	676.334	TRUE	TRUE	-50.3474	2	_FQFVSGADEK_	_FQFVSGADEK_	564.272	564.271	676.334
Not Defined	A210305_bc_hela_200ng_100min_dia_standard_py3_1025	NA	A210305_bc_hela_200ng_100min_dia_standard_py3_1025.d	2	Q6IA86	Q6IA86	-150.013	-150.013	5.60271e-17	3.01139e-34	1.15207e-16	2.53716e-33	26	133.95	GVLNWSSGPR	Stripped Sequence	TRUE	0	GVLNWSSGPR	2	1	TRUE	_GVLNWSSGPR_	26.8484	FALSE	_GVLNWSSGPR_	_GVLNWSSGPR_	no group specified	LABEL_FREE	FALSE	NaN	0.000437955	1.52113e-05	36.0665	27.53	35.6192	6.76947e-05	9.44709e-05	1.52113e-05	9.34018e-05	FALSE	NaN	411.231	411.231	TRUE	TRUE	-31.4543	2	_GVLNWSSGPR_	_GVLNWSSGPR_	536.78	536.78	411.231
Not Defined	A210305_bc_hela_200ng_100min_dia_standard_py3_1025	NA	A210305_bc_hela_200ng_100min_dia_standard_py3_1025.d	2	Q6IA86	Q6IA86	-150.013	-150.013	5.60271e-17	3.01139e-34	1.15207e-16	2.53716e-33	26	133.95	STSLETQDDDNIR	Stripped Sequence	TRUE	0	STSLETQDDDNIR	3	1	TRUE	_STSLETQDDDNIR_	0.213157	FALSE	_STSLETQDDDNIR_	_STSLETQDDDNIR_	no group specified	LABEL_FREE	FALSE	NaN	0.00819874	0.000441728	20.9115	0.169784	20.9346	0.000187694	0.000441728	1.62287e-09	0.000121351	FALSE	NaN	433.125	433.125	TRUE	TRUE	-39.4916	2	_STSLETQDDDNIR_	_STSLETQDDDNIR_	747.339	747.339	433.125
Not Defined	A210305_bc_hela_200ng_100min_dia_standard_py3_1025	NA	A210305_bc_hela_200ng_100min_dia_standard_py3_1025.d	2	Q6IA86	Q6IA86	-150.013	-150.013	5.60271e-17	3.01139e-34	1.15207e-16	2.53716e-33	26	133.95	ENTFTIENESVK	Stripped Sequence	TRUE	0	ENTFTIENESVK	4	1	FALSE	_ENTFTIENESVK_	22.7586	FALSE	_ENTFTIENESVK_	_ENTFTIENESVK_	no group specified	LABEL_FREE	FALSE	NaN	0.000274586	3.16268e-13	33.6516	22.8067	33.6236	1.11169e-06	3.33507e-06	8.74225e-14	3.16268e-13	FALSE	NaN	393.733	393.733	TRUE	TRUE	-17.947	2	_ENTFTIENESVK_	_ENTFTIENESVK_	705.841	705.841	393.733
Not Defined	A210305_bc_hela_200ng_100min_dia_standard_py3_1025	NA	A210305_bc_hela_200ng_100min_dia_standard_py3_1025.d	2	Q6IA86	Q6IA86	-150.013	-150.013	5.60271e-17	3.01139e-34	1.15207e-16	2.53716e-33	26	133.95	VNCIQWICK	Stripped Sequence	TRUE	0	VNCIQWICK	5	1	FALSE	_VNC[+57]IQWIC[+57]K_	33.4731	FALSE	_VNC[Carbamidomethyl (C)]IQWIC[Carbamidomethyl (C)]K_	_VNC[Carbamidomethyl (C)]IQWIC[Carbamidomethyl (C)]K_	no group specified	LABEL_FREE	FALSE	NaN	0.000274604	2.48905e-10	40.2283	33.414	40.2762	8.84639e-06	2.65389e-05	3.47306e-16	2.48905e-10	FALSE	NaN	406.872	406.872	TRUE	TRUE	-21.7992	2	_VNC[+57]IQWIC[+57]K_	_VNC[Carbamidomethyl (C)]IQWIC[Carbamidomethyl (C)]K_	610.799	610.799	406.872
Not Defined	A210305_bc_hela_200ng_100min_dia_standard_py3_1025	NA	A210305_bc_hela_200ng_100min_dia_standard_py3_1025.d	2	Q6IA86	Q6IA86	-150.013	-150.013	5.60271e-17	3.01139e-34	1.15207e-16	2.53716e-33	26	133.95	YVVAVGLECGK	Stripped Sequence	TRUE	0	YVVAVGLECGK	6	1	FALSE	_YVVAVGLEC[+57]GK_	30.418	FALSE	_YVVAVGLEC[Carbamidomethyl (C)]GK_	_YVVAVGLEC[Carbamidomethyl (C)]GK_	no group specified	LABEL_FREE	FALSE	NaN	0.0260521	0.00245678	38.5835	31.0165	38.1849	0.00189958	0.00262482	0.000617157	0.00245678	FALSE	NaN	363.304	363.304	TRUE	TRUE	-47.8567	2	_YVVAVGLEC[+57]GK_	_YVVAVGLEC[Carbamidomethyl (C)]GK_	597.813	597.813	363.304
Not Defined	A210305_bc_hela_200ng_100min_dia_standard_py3_1025	NA	A210305_bc_hela_200ng_100min_dia_standard_py3_1025.d	2	Q6IA86	Q6IA86	-150.013	-150.013	5.60271e-17	3.01139e-34	1.15207e-16	2.53716e-33	26	133.95	YFFTGSR	Stripped Sequence	TRUE	0	YFFTGSR	7	1	FALSE	_YFFTGSR_	14.5823	FALSE	_YFFTGSR_	_YFFTGSR_	no group specified	LABEL_FREE	FALSE	NaN	0.0140081	0.00125526	28.5296	14.0093	28.9033	0.000462883	0.00125526	9.88314e-08	0.000133291	FALSE	NaN	324.313	324.313	TRUE	TRUE	-44.2683	2	_YFFTGSR_	_YFFTGSR_	439.214	439.212	324.313
Not Defined	A210305_bc_hela_200ng_100min_dia_standard_py3_1025	NA	A210305_bc_hela_200ng_100min_dia_standard_py3_1025.d	2	Q6IA86	Q6IA86	-150.013	-150.013	5.60271e-17	3.01139e-34	1.15207e-16	2.53716e-33	26	133.95	DLFLASCSQDCLIR	Stripped Sequence	TRUE	0	DLFLASCSQDCLIR	8	1	FALSE	_DLFLASC[+57]SQDC[+57]LIR_	73.9602	FALSE	_DLFLASC[Carbamidomethyl (C)]SQDC[Carbamidomethyl (C)]LIR_	_DLFLASC[Carbamidomethyl (C)]SQDC[Carbamidomethyl (C)]LIR_	no group specified	LABEL_FREE	FALSE	NaN	0.000274586	1.80467e-16	68.5776	73.8665	68.6322	3.88277e-07	1.16483e-06	1.3135e-17	1.80467e-16	FALSE	NaN	235.962	235.962	TRUE	TRUE	-14.271	2	_DLFLASC[+57]SQDC[+57]LIR_	_DLFLASC[Carbamidomethyl (C)]SQDC[Carbamidomethyl (C)]LIR_	849.403	849.403	235.962
Not Defined	A210305_bc_hela_200ng_100min_dia_standard_py3_1025	NA	A210305_bc_hela_200ng_100min_dia_standard_py3_1025.d	2	Q6IA86	Q6IA86	-150.013	-150.013	5.60271e-17	3.01139e-34	1.15207e-16	2.53716e-33	26	133.95	IHIFAQQNDQFQK	Stripped Sequence	TRUE	0	IHIFAQQNDQFQK	9	2	FALSE	_IHIFAQQNDQFQK_	19.0855	FALSE	_IHIFAQQNDQFQK_	_IHIFAQQNDQFQK_	no group specified	LABEL_FREE	FALSE	NaN	0.000766521	0.000202807	31.1902	18.9952	31.2453	0.0001022	0.000202807	5.2675e-09	0.000103788	FALSE	NaN	250.137	250.137	TRUE	TRUE	-35.5216	3	_IHIFAQQNDQFQK_	_IHIFAQQNDQFQK_	539.611	539.61	250.137
Not Defined	A210305_bc_hela_200ng_100min_dia_standard_py3_1025	NA	A210305_bc_hela_200ng_100min_dia_standard_py3_1025.d	2	Q6IA86	Q6IA86	-150.013	-150.013	5.60271e-17	3.01139e-34	1.15207e-16	2.53716e-33	26	133.95	IHIFAQQNDQFQK	Stripped Sequence	TRUE	0	IHIFAQQNDQFQK	9	2	FALSE	_IHIFAQQNDQFQK_	19.0855	FALSE	_IHIFAQQNDQFQK_	_IHIFAQQNDQFQK_	no group specified	LABEL_FREE	FALSE	NaN	0.000452942	6.31423e-05	31.1913	18.9971	31.2453	9.60118e-05	0.000224893	2.20983e-17	6.31423e-05	FALSE	NaN	37.9184	37.9184	TRUE	TRUE	-32.7477	2	_IHIFAQQNDQFQK_	_IHIFAQQNDQFQK_	808.913	808.913	37.9184
Not Defined	A210305_bc_hela_200ng_100min_dia_standard_py3_1025	NA	A210305_bc_hela_200ng_100min_dia_standard_py3_1025.d	2	Q6IA86	Q6IA86	-150.013	-150.013	5.60271e-17	3.01139e-34	1.15207e-16	2.53716e-33	26	133.95	IIWSCDWSPDSK	Stripped Sequence	TRUE	0	IIWSCDWSPDSK	10	1	FALSE	_IIWSC[+57]DWSPDSK_	55.4486	FALSE	_IIWSC[Carbamidomethyl (C)]DWSPDSK_	_IIWSC[Carbamidomethyl (C)]DWSPDSK_	no group specified	LABEL_FREE	FALSE	NaN	0.000429422	2.48175e-06	55.7125	55.5339	55.665	3.85311e-05	0.00011311	1.77328e-09	2.48175e-06	FALSE	NaN	256.087	256.087	TRUE	TRUE	-29.2229	2	_IIWSC[+57]DWSPDSK_	_IIWSC[Carbamidomethyl (C)]DWSPDSK_	747.34	747.34	256.087
Not Defined	A210305_bc_hela_200ng_100min_dia_standard_py3_1025	NA	A210305_bc_hela_200ng_100min_dia_standard_py3_1025.d	2	Q6IA86	Q6IA86	-150.013	-150.013	5.60271e-17	3.01139e-34	1.15207e-16	2.53716e-33	26	133.95	DGVLQQPVR	Stripped Sequence	TRUE	0	DGVLQQPVR	11	1	FALSE	_DGVLQQPVR_	6.36355	FALSE	_DGVLQQPVR_	_DGVLQQPVR_	no group specified	LABEL_FREE	FALSE	NaN	0.000555257	0.000175017	24.3494	6.3296	24.3676	0.000384432	0.000844994	0.000133286	0.000175017	FALSE	NaN	189.408	189.408	TRUE	TRUE	-34.584	2	_DGVLQQPVR_	_DGVLQQPVR_	506.283	506.282	189.408
Not Defined	A210305_bc_hela_200ng_100min_dia_standard_py3_1025	NA	A210305_bc_hela_200ng_100min_dia_standard_py3_1025.d	2	Q6IA86	Q6IA86	-150.013	-150.013	5.60271e-17	3.01139e-34	1.15207e-16	2.53716e-33	26	133.95	GVEWAAFGR	Stripped Sequence	TRUE	0	GVEWAAFGR	12	1	FALSE	_GVEWAAFGR_	40.8924	FALSE	_GVEWAAFGR_	_GVEWAAFGR_	no group specified	LABEL_FREE	FALSE	NaN	0.000464981	0.000102239	45.4035	40.9786	45.3506	0.000121777	0.000161565	0.000101528	0.000102239	FALSE	NaN	199.606	199.606	TRUE	TRUE	-33.2436	2	_GVEWAAFGR_	_GVEWAAFGR_	496.751	496.75	199.606
Not Defined	A210305_bc_hela_200ng_100min_dia_standard_py3_1025	NA	A210305_bc_hela_200ng_100min_dia_standard_py3_1025.d	2	Q6IA86	Q6IA86	-150.013	-150.013	5.60271e-17	3.01139e-34	1.15207e-16	2.53716e-33	26	133.95	TSDPALCTLIVSAAADSAVR	Stripped Sequence	TRUE	0	TSDPALCTLIVSAAADSAVR	13	2	FALSE	_TSDPALC[+57]TLIVSAAADSAVR_	88.2488	FALSE	_TSDPALC[Carbamidomethyl (C)]TLIVSAAADSAVR_	_TSDPALC[Carbamidomethyl (C)]TLIVSAAADSAVR_	no group specified	LABEL_FREE	FALSE	NaN	0.000319407	7.76984e-09	77.2324	88.1147	77.3124	2.3198e-05	6.95862e-05	2.81089e-14	7.76984e-09	FALSE	NaN	86.6622	86.6622	TRUE	TRUE	-24.1644	2	_TSDPALC[+57]TLIVSAAADSAVR_	_TSDPALC[Carbamidomethyl (C)]TLIVSAAADSAVR_	1009.51	1009.51	86.6622
Not Defined	A210305_bc_hela_200ng_100min_dia_standard_py3_1025	NA	A210305_bc_hela_200ng_100min_dia_standard_py3_1025.d	2	Q6IA86	Q6IA86	-150.013	-150.013	5.60271e-17	3.01139e-34	1.15207e-16	2.53716e-33	26	133.95	TSDPALCTLIVSAAADSAVR	Stripped Sequence	TRUE	0	TSDPALCTLIVSAAADSAVR	13	2	FALSE	_TSDPALC[+57]TLIVSAAADSAVR_	88.2488	FALSE	_TSDPALC[Carbamidomethyl (C)]TLIVSAAADSAVR_	_TSDPALC[Carbamidomethyl (C)]TLIVSAAADSAVR_	no group specified	LABEL_FREE	FALSE	NaN	0.000433403	7.27438e-06	77.291	88.213	77.3124	3.22847e-06	7.27438e-06	1.15331e-15	2.41103e-06	FALSE	NaN	62.1083	62.1083	TRUE	TRUE	-30.507	3	_TSDPALC[+57]TLIVSAAADSAVR_	_TSDPALC[Carbamidomethyl (C)]TLIVSAAADSAVR_	673.346	673.345	62.1083
Not Defined	A210305_bc_hela_200ng_100min_dia_standard_py3_1025	NA	A210305_bc_hela_200ng_100min_dia_standard_py3_1025.d	2	Q6IA86	Q6IA86	-150.013	-150.013	5.60271e-17	3.01139e-34	1.15207e-16	2.53716e-33	26	133.95	TDQVPEINDWTHCVETSQSQSHTLAIR	Stripped Sequence	TRUE	0	TDQVPEINDWTHCVETSQSQSHTLAIR	14	2	FALSE	_TDQVPEINDWTHC[+57]VETSQSQSHTLAIR_	59.3568	FALSE	_TDQVPEINDWTHC[Carbamidomethyl (C)]VETSQSQSHTLAIR_	_TDQVPEINDWTHC[Carbamidomethyl (C)]VETSQSQSHTLAIR_	no group specified	LABEL_FREE	FALSE	NaN	0.0334441	0.00280778	59.1006	59.7646	58.6457	0.00132892	0.00280778	9.44223e-05	0.00108457	FALSE	NaN	146.262	146.262	TRUE	TRUE	-48.821	4	_TDQVPEINDWTHC[+57]VETSQSQSHTLAIR_	_TDQVPEINDWTHC[Carbamidomethyl (C)]VETSQSQSHTLAIR_	788.873	788.873	146.262
Not Defined	A210305_bc_hela_200ng_100min_dia_standard_py3_1025	NA	A210305_bc_hela_200ng_100min_dia_standard_py3_1025.d	2	Q6IA86	Q6IA86	-150.013	-150.013	5.60271e-17	3.01139e-34	1.15207e-16	2.53716e-33	26	133.95	TDQVPEINDWTHCVETSQSQSHTLAIR	Stripped Sequence	TRUE	0	TDQVPEINDWTHCVETSQSQSHTLAIR	14	2	FALSE	_TDQVPEINDWTHC[+57]VETSQSQSHTLAIR_	59.3568	FALSE	_TDQVPEINDWTHC[Carbamidomethyl (C)]VETSQSQSHTLAIR_	_TDQVPEINDWTHC[Carbamidomethyl (C)]VETSQSQSHTLAIR_	no group specified	LABEL_FREE	FALSE	NaN	0.013797	0.00120717	59.0967	59.7611	58.6457	0.00297375	0.00646476	0.00120717	0.00124933	FALSE	NaN	14.26	14.26	TRUE	TRUE	-44.09	3	_TDQVPEINDWTHC[+57]VETSQSQSHTLAIR_	_TDQVPEINDWTHC[Carbamidomethyl (C)]VETSQSQSHTLAIR_	1051.49	1051.49	14.26
Not Defined	A210305_bc_hela_200ng_100min_dia_standard_py3_1025	NA	A210305_bc_hela_200ng_100min_dia_standard_py3_1025.d	2	Q6IA86	Q6IA86	-150.013	-150.013	5.60271e-17	3.01139e-34	1.15207e-16	2.53716e-33	26	133.95	ICLYTWK	Stripped Sequence	TRUE	0	ICLYTWK	15	1	FALSE	_IC[+57]LYTWK_	41.246	FALSE	_IC[Carbamidomethyl (C)]LYTWK_	_IC[Carbamidomethyl (C)]LYTWK_	no group specified	LABEL_FREE	FALSE	NaN	0.000436922	1.32721e-05	45.6799	41.417	45.5713	0.000185553	0.000451415	1.32721e-05	9.19716e-05	FALSE	NaN	146.716	146.716	TRUE	TRUE	-31.2882	2	_IC[+57]LYTWK_	_IC[Carbamidomethyl (C)]LYTWK_	492.255	492.253	146.716
Not Defined	A210305_bc_hela_200ng_100min_dia_standard_py3_1025	NA	A210305_bc_hela_200ng_100min_dia_standard_py3_1025.d	2	Q6IA86	Q6IA86	-150.013	-150.013	5.60271e-17	3.01139e-34	1.15207e-16	2.53716e-33	26	133.95	VVVTNLNGHTAR	Stripped Sequence	TRUE	0	VVVTNLNGHTAR	16	1	FALSE	_VVVTNLNGHTAR_	-15.2999	FALSE	_VVVTNLNGHTAR_	_VVVTNLNGHTAR_	no group specified	LABEL_FREE	FALSE	NaN	0.00041933	6.04395e-07	14.4058	-15.1525	14.3439	1.95915e-05	5.817e-05	2.25616e-11	6.04395e-07	FALSE	NaN	111.516	111.516	TRUE	TRUE	-27.7693	2	_VVVTNLNGHTAR_	_VVVTNLNGHTAR_	640.857	640.857	111.516
Not Defined	A210305_bc_hela_200ng_100min_dia_standard_py3_1025	NA	A210305_bc_hela_200ng_100min_dia_standard_py3_1025.d	2	Q6IA86	Q6IA86	-150.013	-150.013	5.60271e-17	3.01139e-34	1.15207e-16	2.53716e-33	26	133.95	DQSQVTWHEIAR	Stripped Sequence	TRUE	0	DQSQVTWHEIAR	17	2	FALSE	_DQSQVTWHEIAR_	17.1048	FALSE	_DQSQVTWHEIAR_	_DQSQVTWHEIAR_	no group specified	LABEL_FREE	FALSE	NaN	0.000405735	2.42573e-07	30.4793	17.7048	30.2056	2.05822e-05	6.02283e-05	2.42573e-07	1.27582e-06	FALSE	NaN	77.6685	77.6685	TRUE	TRUE	-26.9276	2	_DQSQVTWHEIAR_	_DQSQVTWHEIAR_	735.36	735.36	77.6685
Not Defined	A210305_bc_hela_200ng_100min_dia_standard_py3_1025	NA	A210305_bc_hela_200ng_100min_dia_standard_py3_1025.d	2	Q6IA86	Q6IA86	-150.013	-150.013	5.60271e-17	3.01139e-34	1.15207e-16	2.53716e-33	26	133.95	DQSQVTWHEIAR	Stripped Sequence	TRUE	0	DQSQVTWHEIAR	17	2	FALSE	_DQSQVTWHEIAR_	17.1048	FALSE	_DQSQVTWHEIAR_	_DQSQVTWHEIAR_	no group specified	LABEL_FREE	FALSE	NaN	0.0028716	0.000290627	30.4707	17.6864	30.2056	0.000530346	0.000871943	0.000290627	0.000428468	FALSE	NaN	17.6443	17.6443	TRUE	TRUE	-37.5839	3	_DQSQVTWHEIAR_	_DQSQVTWHEIAR_	490.576	490.575	17.6443
Not Defined	A210305_bc_hela_200ng_100min_dia_standard_py3_1025	NA	A210305_bc_hela_200ng_100min_dia_standard_py3_1025.d	2	Q6IA86	Q6IA86	-150.013	-150.013	5.60271e-17	3.01139e-34	1.15207e-16	2.53716e-33	26	133.95	VLSLCGHEDWIR	Stripped Sequence	TRUE	0	VLSLCGHEDWIR	18	1	FALSE	_VLSLC[+57]GHEDWIR_	43.819	FALSE	_VLSLC[Carbamidomethyl (C)]GHEDWIR_	_VLSLC[Carbamidomethyl (C)]GHEDWIR_	no group specified	LABEL_FREE	FALSE	NaN	0.000274586	1.44304e-14	47.5533	43.9153	47.4801	1.57033e-06	3.7862e-06	1.44304e-14	9.24777e-07	FALSE	NaN	207.927	207.927	TRUE	TRUE	-16.3571	3	_VLSLC[+57]GHEDWIR_	_VLSLC[Carbamidomethyl (C)]GHEDWIR_	495.582	495.581	207.927
Not Defined	A210305_bc_hela_200ng_100min_dia_standard_py3_1025	NA	A210305_bc_hela_200ng_100min_dia_standard_py3_1025.d	2	Q6IA86	Q6IA86	-150.013	-150.013	5.60271e-17	3.01139e-34	1.15207e-16	2.53716e-33	26	133.95	DQSQVTWHEIARPQIHGYDLK	Stripped Sequence	TRUE	1	DQSQVTWHEIARPQIHGYDLK	19	1	FALSE	_DQSQVTWHEIARPQIHGYDLK_	42.8808	FALSE	_DQSQVTWHEIARPQIHGYDLK_	_DQSQVTWHEIARPQIHGYDLK_	no group specified	LABEL_FREE	FALSE	NaN	0.0603528	0.00367149	46.8489	42.926	46.8158	0.00339695	0.00578637	0.000732985	0.00367149	FALSE	NaN	50.4504	50.4504	TRUE	TRUE	-50.9671	4	_DQSQVTWHEIARPQIHGYDLK_	_DQSQVTWHEIARPQIHGYDLK_	631.07	631.069	50.4504
Not Defined	A210305_bc_hela_200ng_100min_dia_standard_py3_1025	NA	A210305_bc_hela_200ng_100min_dia_standard_py3_1025.d	2	Q6IA86	Q6IA86	-150.013	-150.013	5.60271e-17	3.01139e-34	1.15207e-16	2.53716e-33	26	133.95	LYGHGYEIFCVTCNSSK	Stripped Sequence	TRUE	0	LYGHGYEIFCVTCNSSK	20	1	FALSE	_LYGHGYEIFC[+57]VTC[+57]NSSK_	44.283	FALSE	_LYGHGYEIFC[Carbamidomethyl (C)]VTC[Carbamidomethyl (C)]NSSK_	_LYGHGYEIFC[Carbamidomethyl (C)]VTC[Carbamidomethyl (C)]NSSK_	no group specified	LABEL_FREE	FALSE	NaN	0.000500915	0.000153453	47.1157	43.4061	47.8184	7.86776e-05	0.000153453	1.93672e-05	6.32125e-05	FALSE	NaN	39.4019	39.4019	TRUE	TRUE	-34.014	3	_LYGHGYEIFC[+57]VTC[+57]NSSK_	_LYGHGYEIFC[Carbamidomethyl (C)]VTC[Carbamidomethyl (C)]NSSK_	678.973	678.973	39.4019
Not Defined	A210305_bc_hela_200ng_100min_dia_standard_py3_1025	NA	A210305_bc_hela_200ng_100min_dia_standard_py3_1025.d	2	Q6IA86	Q6IA86	-150.013	-150.013	5.60271e-17	3.01139e-34	1.15207e-16	2.53716e-33	26	133.95	VAPVLETSHVFCCPNR	Stripped Sequence	TRUE	0	VAPVLETSHVFCCPNR	21	1	FALSE	_VAPVLETSHVFC[+57]C[+57]PNR_	36.9782	FALSE	_VAPVLETSHVFC[Carbamidomethyl (C)]C[Carbamidomethyl (C)]PNR_	_VAPVLETSHVFC[Carbamidomethyl (C)]C[Carbamidomethyl (C)]PNR_	no group specified	LABEL_FREE	FALSE	NaN	0.000415347	4.40553e-07	42.6332	36.9006	42.6882	1.82177e-06	5.02475e-06	9.48235e-20	4.40553e-07	FALSE	NaN	511.961	511.961	TRUE	TRUE	-27.4706	3	_VAPVLETSHVFC[+57]C[+57]PNR_	_VAPVLETSHVFC[Carbamidomethyl (C)]C[Carbamidomethyl (C)]PNR_	629.306	629.306	511.961
Not Defined	A210305_bc_hela_200ng_100min_dia_standard_py3_1025	NA	A210305_bc_hela_200ng_100min_dia_standard_py3_1025.d	2	Q6IA86	Q6IA86	-150.013	-150.013	5.60271e-17	3.01139e-34	1.15207e-16	2.53716e-33	26	133.95	EAEGAEWLHFASCGEDHTVK	Stripped Sequence	TRUE	0	EAEGAEWLHFASCGEDHTVK	22	1	FALSE	_EAEGAEWLHFASC[+57]GEDHTVK_	43.7797	FALSE	_EAEGAEWLHFASC[Carbamidomethyl (C)]GEDHTVK_	_EAEGAEWLHFASC[Carbamidomethyl (C)]GEDHTVK_	no group specified	LABEL_FREE	FALSE	NaN	0.000555473	0.000175063	47.4885	43.8301	47.4495	8.878e-05	0.000175063	1.04128e-11	9.12772e-05	FALSE	NaN	125.056	125.056	TRUE	TRUE	-34.5857	3	_EAEGAEWLHFASC[+57]GEDHTVK_	_EAEGAEWLHFASC[Carbamidomethyl (C)]GEDHTVK_	758.336	758.336	125.056
Not Defined	A210305_bc_hela_200ng_100min_dia_standard_py3_1025	NA	A210305_bc_hela_200ng_100min_dia_standard_py3_1025.d	2	Q6IAA8	Q6IAA8	-147.814	-152.497	5.18853e-21	2.72812e-27	3.65119e-20	6.97235e-27	7	277.803	LLLDPSSPPTK	Stripped Sequence	TRUE	0	LLLDPSSPPTK	1	1	TRUE	_LLLDPSSPPTK_	30.902	FALSE	_LLLDPSSPPTK_	_LLLDPSSPPTK_	no group specified	LABEL_FREE	FALSE	NaN	0.000274586	1.01037e-10	38.5034	30.8974	38.5064	1.93218e-06	5.79539e-06	1.01037e-10	1.05791e-09	FALSE	NaN	2075.65	2075.65	TRUE	TRUE	-21.2339	2	_LLLDPSSPPTK_	_LLLDPSSPPTK_	584.335	584.334	2075.65
Not Defined	A210305_bc_hela_200ng_100min_dia_standard_py3_1025	NA	A210305_bc_hela_200ng_100min_dia_standard_py3_1025.d	2	Q6IAA8	Q6IAA8	-147.814	-152.497	5.18853e-21	2.72812e-27	3.65119e-20	6.97235e-27	7	277.803	TDEQALLSSILAK	Stripped Sequence	TRUE	0	TDEQALLSSILAK	2	1	TRUE	_TDEQALLSSILAK_	79.1313	FALSE	_TDEQALLSSILAK_	_TDEQALLSSILAK_	no group specified	LABEL_FREE	FALSE	NaN	0.000517757	0.000162982	71.8055	79.1674	71.7823	9.65495e-05	0.000162982	9.20186e-07	0.000125746	FALSE	NaN	1760.86	1760.86	TRUE	TRUE	-34.2319	2	_TDEQALLSSILAK_	_TDEQALLSSILAK_	694.885	694.885	1760.86
Not Defined	A210305_bc_hela_200ng_100min_dia_standard_py3_1025	NA	A210305_bc_hela_200ng_100min_dia_standard_py3_1025.d	2	Q6IAA8	Q6IAA8	-147.814	-152.497	5.18853e-21	2.72812e-27	3.65119e-20	6.97235e-27	7	277.803	IAAYAYSALSQIR	Stripped Sequence	TRUE	0	IAAYAYSALSQIR	3	1	TRUE	_IAAYAYSALSQIR_	55.8863	FALSE	_IAAYAYSALSQIR_	_IAAYAYSALSQIR_	no group specified	LABEL_FREE	FALSE	NaN	0.000408674	2.86265e-07	56.0863	56.3897	55.8747	2.6265e-06	7.59325e-06	1.12414e-15	2.86265e-07	FALSE	NaN	314.175	314.175	TRUE	TRUE	-27.0755	2	_IAAYAYSALSQIR_	_IAAYAYSALSQIR_	713.888	713.888	314.175
Not Defined	A210305_bc_hela_200ng_100min_dia_standard_py3_1025	NA	A210305_bc_hela_200ng_100min_dia_standard_py3_1025.d	2	Q6IAA8	Q6IAA8	-147.814	-152.497	5.18853e-21	2.72812e-27	3.65119e-20	6.97235e-27	7	277.803	ALNGAEPNYHSLPSAR	Stripped Sequence	TRUE	0	ALNGAEPNYHSLPSAR	4	2	FALSE	_ALNGAEPNYHSLPSAR_	13.5672	FALSE	_ALNGAEPNYHSLPSAR_	_ALNGAEPNYHSLPSAR_	no group specified	LABEL_FREE	FALSE	NaN	0.000274586	3.57932e-14	28.1079	13.2834	28.2718	1.37541e-08	4.12624e-08	2.66838e-21	3.57932e-14	FALSE	NaN	125.552	125.552	TRUE	TRUE	-16.818	3	_ALNGAEPNYHSLPSAR_	_ALNGAEPNYHSLPSAR_	566.285	566.284	125.552
Not Defined	A210305_bc_hela_200ng_100min_dia_standard_py3_1025	NA	A210305_bc_hela_200ng_100min_dia_standard_py3_1025.d	2	Q6IAA8	Q6IAA8	-147.814	-152.497	5.18853e-21	2.72812e-27	3.65119e-20	6.97235e-27	7	277.803	ALNGAEPNYHSLPSAR	Stripped Sequence	TRUE	0	ALNGAEPNYHSLPSAR	4	2	FALSE	_ALNGAEPNYHSLPSAR_	13.5672	FALSE	_ALNGAEPNYHSLPSAR_	_ALNGAEPNYHSLPSAR_	no group specified	LABEL_FREE	FALSE	NaN	0.000439661	1.87739e-05	28.1141	13.2941	28.2718	0.0384539	0.114993	1.87739e-05	0.00034998	FALSE	NaN	30.1049	30.1049	TRUE	TRUE	-31.6896	2	_ALNGAEPNYHSLPSAR_	_ALNGAEPNYHSLPSAR_	848.924	848.924	30.1049
Not Defined	A210305_bc_hela_200ng_100min_dia_standard_py3_1025	NA	A210305_bc_hela_200ng_100min_dia_standard_py3_1025.d	2	Q6IAA8	Q6IAA8	-147.814	-152.497	5.18853e-21	2.72812e-27	3.65119e-20	6.97235e-27	7	277.803	TASNIIDVSAADSQGMEQHEYMDR	Stripped Sequence	TRUE	0	TASNIIDVSAADSQGMEQHEYMDR	5	1	FALSE	_TASNIIDVSAADSQGMEQHEYMDR_	47.7053	FALSE	_TASNIIDVSAADSQGMEQHEYMDR_	_TASNIIDVSAADSQGMEQHEYMDR_	no group specified	LABEL_FREE	FALSE	NaN	0.000292754	2.0961e-09	50.2268	47.6802	50.2454	6.65979e-07	1.99584e-06	1.51286e-24	2.0961e-09	FALSE	NaN	398.104	398.104	TRUE	TRUE	-23.2286	3	_TASNIIDVSAADSQGMEQHEYMDR_	_TASNIIDVSAADSQGMEQHEYMDR_	890.059	890.059	398.104
Not Defined	A210305_bc_hela_200ng_100min_dia_standard_py3_1025	NA	A210305_bc_hela_200ng_100min_dia_standard_py3_1025.d	2	Q6IAA8	Q6IAA8	-147.814	-152.497	5.18853e-21	2.72812e-27	3.65119e-20	6.97235e-27	7	277.803	KLPPLPSLTSQPHQVLASEPIPFSDLQQVSR	Stripped Sequence	TRUE	1	KLPPLPSLTSQPHQVLASEPIPFSDLQQVSR	6	1	FALSE	_KLPPLPSLTSQPHQVLASEPIPFSDLQQVSR_	90.758	FALSE	_KLPPLPSLTSQPHQVLASEPIPFSDLQQVSR_	_KLPPLPSLTSQPHQVLASEPIPFSDLQQVSR_	no group specified	LABEL_FREE	FALSE	NaN	0.00245515	0.000277904	78.8831	90.5896	79.0109	0.00512606	0.0150989	1.38499e-06	0.000277904	FALSE	NaN	293.978	293.978	TRUE	TRUE	-37.357	4	_KLPPLPSLTSQPHQVLASEPIPFSDLQQVSR_	_KLPPLPSLTSQPHQVLASEPIPFSDLQQVSR_	853.217	853.217	293.978
Not Defined	A210305_bc_hela_200ng_100min_dia_standard_py3_1025	NA	A210305_bc_hela_200ng_100min_dia_standard_py3_1025.d	2	Q6IAN0	Q6IAN0	-152.487	-152.487	4.1817e-13	2.56394e-27	3.82841e-13	6.60003e-27	9	421.866	NGGALEELIR	Stripped Sequence	TRUE	0	NGGALEELIR	1	1	TRUE	_NGGALEELIR_	42.4177	FALSE	_NGGALEELIR_	_NGGALEELIR_	no group specified	LABEL_FREE	FALSE	NaN	0.144902	0.00738118	46.0198	41.9562	46.3245	0.00441251	0.00738118	0.00238406	0.0034723	FALSE	NaN	872.557	872.557	TRUE	TRUE	-55.7544	2	_NGGALEELIR_	_NGGALEELIR_	536.293	536.292	872.557
Not Defined	A210305_bc_hela_200ng_100min_dia_standard_py3_1025	NA	A210305_bc_hela_200ng_100min_dia_standard_py3_1025.d	2	Q6IAN0	Q6IAN0	-152.487	-152.487	4.1817e-13	2.56394e-27	3.82841e-13	6.60003e-27	9	421.866	GTIMDTTVDVDK	Stripped Sequence	TRUE	0	GTIMDTTVDVDK	2	1	TRUE	_GTIMDTTVDVDK_	30.1202	FALSE	_GTIMDTTVDVDK_	_GTIMDTTVDVDK_	no group specified	LABEL_FREE	FALSE	NaN	0.000456332	7.54622e-05	37.927	30.0067	37.9994	5.64613e-05	9.29981e-05	9.23496e-07	7.54622e-05	FALSE	NaN	655.621	655.621	TRUE	TRUE	-32.9123	2	_GTIMDTTVDVDK_	_GTIMDTTVDVDK_	647.813	647.813	655.621
Not Defined	A210305_bc_hela_200ng_100min_dia_standard_py3_1025	NA	A210305_bc_hela_200ng_100min_dia_standard_py3_1025.d	2	Q6IAN0	Q6IAN0	-152.487	-152.487	4.1817e-13	2.56394e-27	3.82841e-13	6.60003e-27	9	421.866	SPVEVAQDVLAAVGK	Stripped Sequence	TRUE	0	SPVEVAQDVLAAVGK	3	1	TRUE	_SPVEVAQDVLAAVGK_	91.8608	FALSE	_SPVEVAQDVLAAVGK_	_SPVEVAQDVLAAVGK_	no group specified	LABEL_FREE	FALSE	NaN	0.000424828	1.08535e-06	79.9348	91.9809	79.8513	1.91449e-05	5.63493e-05	1.47327e-16	1.08535e-06	FALSE	NaN	503.776	503.776	TRUE	TRUE	-28.3451	2	_SPVEVAQDVLAAVGK_	_SPVEVAQDVLAAVGK_	741.912	741.912	503.776
Not Defined	A210305_bc_hela_200ng_100min_dia_standard_py3_1025	NA	A210305_bc_hela_200ng_100min_dia_standard_py3_1025.d	2	Q6IAN0	Q6IAN0	-152.487	-152.487	4.1817e-13	2.56394e-27	3.82841e-13	6.60003e-27	9	421.866	ALLPSMIK	Stripped Sequence	TRUE	0	ALLPSMIK	4	1	FALSE	_ALLPSMIK_	41.7856	FALSE	_ALLPSMIK_	_ALLPSMIK_	no group specified	LABEL_FREE	FALSE	NaN	0.00949659	0.000487362	46.0353	41.9816	45.9158	0.000419692	0.000661259	0.000110454	0.000487362	FALSE	NaN	554.541	554.541	TRUE	TRUE	-39.9161	2	_ALLPSMIK_	_ALLPSMIK_	436.767	436.766	554.541
Not Defined	A210305_bc_hela_200ng_100min_dia_standard_py3_1025	NA	A210305_bc_hela_200ng_100min_dia_standard_py3_1025.d	2	Q6IAN0	Q6IAN0	-152.487	-152.487	4.1817e-13	2.56394e-27	3.82841e-13	6.60003e-27	9	421.866	ELTASHATK	Stripped Sequence	TRUE	0	ELTASHATK	5	1	FALSE	_ELTASHATK_	-55.2709	FALSE	_ELTASHATK_	_ELTASHATK_	no group specified	LABEL_FREE	FALSE	NaN	0.00104257	0.000221932	1.68709	-55.8185	1.78504	0.00062629	0.00165547	1.47194e-06	0.000221932	FALSE	NaN	506.133	506.133	TRUE	TRUE	-36.0932	2	_ELTASHATK_	_ELTASHATK_	479.254	479.253	506.133
Not Defined	A210305_bc_hela_200ng_100min_dia_standard_py3_1025	NA	A210305_bc_hela_200ng_100min_dia_standard_py3_1025.d	2	Q6IAN0	Q6IAN0	-152.487	-152.487	4.1817e-13	2.56394e-27	3.82841e-13	6.60003e-27	9	421.866	NAVVVITGATSGLGK	Stripped Sequence	TRUE	0	NAVVVITGATSGLGK	6	1	FALSE	_NAVVVITGATSGLGK_	42.3181	FALSE	_NAVVVITGATSGLGK_	_NAVVVITGATSGLGK_	no group specified	LABEL_FREE	FALSE	NaN	0.000417971	5.38964e-07	46.3267	42.4209	46.257	7.88616e-05	0.000210202	5.38964e-07	2.58433e-05	FALSE	NaN	194.195	194.195	TRUE	TRUE	-27.6599	2	_NAVVVITGATSGLGK_	_NAVVVITGATSGLGK_	693.901	693.901	194.195
Not Defined	A210305_bc_hela_200ng_100min_dia_standard_py3_1025	NA	A210305_bc_hela_200ng_100min_dia_standard_py3_1025.d	2	Q6IAN0	Q6IAN0	-152.487	-152.487	4.1817e-13	2.56394e-27	3.82841e-13	6.60003e-27	9	421.866	HATQAFFDCLR	Stripped Sequence	TRUE	0	HATQAFFDCLR	7	1	FALSE	_HATQAFFDC[+57]LR_	29.1722	FALSE	_HATQAFFDC[Carbamidomethyl (C)]LR_	_HATQAFFDC[Carbamidomethyl (C)]LR_	no group specified	LABEL_FREE	FALSE	NaN	0.000274586	3.51552e-14	37.3047	29.1531	37.3206	1.47302e-05	4.41907e-05	2.86912e-22	3.51552e-14	FALSE	NaN	99.198	99.198	TRUE	TRUE	-16.8074	2	_HATQAFFDC[+57]LR_	_HATQAFFDC[Carbamidomethyl (C)]LR_	683.322	683.322	99.198
Not Defined	A210305_bc_hela_200ng_100min_dia_standard_py3_1025	NA	A210305_bc_hela_200ng_100min_dia_standard_py3_1025.d	2	Q6IAN0	Q6IAN0	-152.487	-152.487	4.1817e-13	2.56394e-27	3.82841e-13	6.60003e-27	9	421.866	YGVMDTTTAQGR	Stripped Sequence	TRUE	0	YGVMDTTTAQGR	8	1	FALSE	_YGVMDTTTAQGR_	4.3199	FALSE	_YGVMDTTTAQGR_	_YGVMDTTTAQGR_	no group specified	LABEL_FREE	FALSE	NaN	0.000341119	1.81364e-08	23.2293	4.36327	23.2041	4.56125e-06	1.36656e-05	2.74742e-18	1.81364e-08	FALSE	NaN	728.324	728.324	TRUE	TRUE	-24.7973	2	_YGVMDTTTAQGR_	_YGVMDTTTAQGR_	650.304	650.303	728.324
Not Defined	A210305_bc_hela_200ng_100min_dia_standard_py3_1025	NA	A210305_bc_hela_200ng_100min_dia_standard_py3_1025.d	2	Q6IAN0	Q6IAN0	-152.487	-152.487	4.1817e-13	2.56394e-27	3.82841e-13	6.60003e-27	9	421.866	VMETNYFGPVALTK	Stripped Sequence	TRUE	0	VMETNYFGPVALTK	9	1	FALSE	_VMETNYFGPVALTK_	60.7611	FALSE	_VMETNYFGPVALTK_	_VMETNYFGPVALTK_	no group specified	LABEL_FREE	FALSE	NaN	0.000275139	3.40828e-10	59.7915	61.0872	59.6382	2.16022e-06	6.48032e-06	7.57256e-17	3.40828e-10	FALSE	NaN	578.336	578.336	TRUE	TRUE	-22.0019	2	_VMETNYFGPVALTK_	_VMETNYFGPVALTK_	785.403	785.402	578.336
Not Defined	A210305_bc_hela_200ng_100min_dia_standard_py3_1025	NA	A210305_bc_hela_200ng_100min_dia_standard_py3_1025.d	2	Q6IBS0	Q6IBS0	-154.546	-154.546	2.25618e-10	3.01978e-22	1.41259e-10	3.92449e-22	18	395.302	AHQTGIHATEELK	Stripped Sequence	TRUE	0	AHQTGIHATEELK	1	3	TRUE	_A[+42]HQTGIHATEELK_	-3.8914	FALSE	_A[Acetyl (Protein N-term)]HQTGIHATEELK_	_A[Acetyl (Protein N-term)]HQTGIHATEELK_	no group specified	LABEL_FREE	FALSE	NaN	0.000389756	1.13718e-07	18.5098	-4.96928	19.0719	1.26648e-05	3.78808e-05	9.53856e-12	1.13718e-07	FALSE	NaN	722.833	722.833	TRUE	TRUE	-26.2709	3	_A[+42]HQTGIHATEELK_	_A[Acetyl (Protein N-term)]HQTGIHATEELK_	492.92	492.919	722.833
Not Defined	A210305_bc_hela_200ng_100min_dia_standard_py3_1025	NA	A210305_bc_hela_200ng_100min_dia_standard_py3_1025.d	2	Q6IBS0	Q6IBS0	-154.546	-154.546	2.25618e-10	3.01978e-22	1.41259e-10	3.92449e-22	18	395.302	AHQTGIHATEELK	Stripped Sequence	TRUE	0	AHQTGIHATEELK	1	3	TRUE	_[+42]AHQTGIHATEELK_	-5.53078	FALSE	_[Acetyl (Protein N-term)]AHQTGIHATEELK_	_[Acetyl (Protein N-term)]AHQTGIHATEELK_	no group specified	LABEL_FREE	FALSE	NaN	0.0002762	4.47271e-10	18.5198	-5.54372	18.5258	1.89913e-06	5.69693e-06	3.04248e-17	4.47271e-10	FALSE	NaN	658.99	658.99	TRUE	TRUE	-22.179	3	_[+42]AHQTGIHATEELK_	_[Acetyl (Protein N-term)]AHQTGIHATEELK_	492.92	492.919	658.99
Not Defined	A210305_bc_hela_200ng_100min_dia_standard_py3_1025	NA	A210305_bc_hela_200ng_100min_dia_standard_py3_1025.d	2	Q6IBS0	Q6IBS0	-154.546	-154.546	2.25618e-10	3.01978e-22	1.41259e-10	3.92449e-22	18	395.302	AHQTGIHATEELK	Stripped Sequence	TRUE	0	AHQTGIHATEELK	1	3	TRUE	_[+42]AHQTGIHATEELK_	-5.53078	FALSE	_[Acetyl (Protein N-term)]AHQTGIHATEELK_	_[Acetyl (Protein N-term)]AHQTGIHATEELK_	no group specified	LABEL_FREE	FALSE	NaN	0.000671504	0.0001934	18.5234	-5.53602	18.5258	9.18622e-05	0.0001934	1.92588e-07	8.19946e-05	FALSE	NaN	418.928	418.928	TRUE	TRUE	-35.2096	2	_[+42]AHQTGIHATEELK_	_[Acetyl (Protein N-term)]AHQTGIHATEELK_	738.876	738.876	418.928
Not Defined	A210305_bc_hela_200ng_100min_dia_standard_py3_1025	NA	A210305_bc_hela_200ng_100min_dia_standard_py3_1025.d	2	Q6IBS0	Q6IBS0	-154.546	-154.546	2.25618e-10	3.01978e-22	1.41259e-10	3.92449e-22	18	395.302	EFGGGHIK	Stripped Sequence	FALSE	0	EFGGGHIK	2	1	TRUE	_EFGGGHIK_	-33.2395	FALSE	_EFGGGHIK_	_EFGGGHIK_	no group specified	LABEL_FREE	FALSE	NaN	0.00391919	0.000320287	7.77017	-33.4356	7.82904	0.000459095	0.000931384	0.000125613	0.000320287	FALSE	NaN	1452.71	1452.71	TRUE	TRUE	-38.0563	2	_EFGGGHIK_	_EFGGGHIK_	422.719	422.718	1452.71
Not Defined	A210305_bc_hela_200ng_100min_dia_standard_py3_1025	NA	A210305_bc_hela_200ng_100min_dia_standard_py3_1025.d	2	Q6IBS0	Q6IBS0	-154.546	-154.546	2.25618e-10	3.01978e-22	1.41259e-10	3.92449e-22	18	395.302	VVIEDEQLVLGASQEPVGR	Stripped Sequence	TRUE	0	VVIEDEQLVLGASQEPVGR	3	2	TRUE	_VVIEDEQLVLGASQEPVGR_	65.8096	FALSE	_VVIEDEQLVLGASQEPVGR_	_VVIEDEQLVLGASQEPVGR_	no group specified	LABEL_FREE	FALSE	NaN	0.000274586	1.9237e-12	62.6782	65.7592	62.7073	5.32249e-06	1.59675e-05	4.7974e-22	1.9237e-12	FALSE	NaN	863.236	863.236	TRUE	TRUE	-18.9179	3	_VVIEDEQLVLGASQEPVGR_	_VVIEDEQLVLGASQEPVGR_	680.032	680.031	863.236
Not Defined	A210305_bc_hela_200ng_100min_dia_standard_py3_1025	NA	A210305_bc_hela_200ng_100min_dia_standard_py3_1025.d	2	Q6IBS0	Q6IBS0	-154.546	-154.546	2.25618e-10	3.01978e-22	1.41259e-10	3.92449e-22	18	395.302	VVIEDEQLVLGASQEPVGR	Stripped Sequence	TRUE	0	VVIEDEQLVLGASQEPVGR	3	2	TRUE	_VVIEDEQLVLGASQEPVGR_	65.8096	FALSE	_VVIEDEQLVLGASQEPVGR_	_VVIEDEQLVLGASQEPVGR_	no group specified	LABEL_FREE	FALSE	NaN	0.000280009	7.72295e-10	62.6479	65.7066	62.7073	1.83981e-05	5.51936e-05	2.25586e-14	7.72295e-10	FALSE	NaN	476.969	476.969	TRUE	TRUE	-22.5412	2	_VVIEDEQLVLGASQEPVGR_	_VVIEDEQLVLGASQEPVGR_	1019.54	1019.54	476.969
Not Defined	A210305_bc_hela_200ng_100min_dia_standard_py3_1025	NA	A210305_bc_hela_200ng_100min_dia_standard_py3_1025.d	2	Q6IBS0	Q6IBS0	-154.546	-154.546	2.25618e-10	3.01978e-22	1.41259e-10	3.92449e-22	18	395.302	DDLSFAGYQK	Stripped Sequence	TRUE	0	DDLSFAGYQK	4	1	FALSE	_DDLSFAGYQK_	29.9823	FALSE	_DDLSFAGYQK_	_DDLSFAGYQK_	no group specified	LABEL_FREE	FALSE	NaN	0.000416679	4.86917e-07	37.8958	29.9582	37.9113	1.27067e-05	3.76333e-05	1.85111e-12	4.86917e-07	FALSE	NaN	1327.75	1327.75	TRUE	TRUE	-27.5635	2	_DDLSFAGYQK_	_DDLSFAGYQK_	572.269	572.269	1327.75
Not Defined	A210305_bc_hela_200ng_100min_dia_standard_py3_1025	NA	A210305_bc_hela_200ng_100min_dia_standard_py3_1025.d	2	Q6IBS0	Q6IBS0	-154.546	-154.546	2.25618e-10	3.01978e-22	1.41259e-10	3.92449e-22	18	395.302	YHFFLYK	Stripped Sequence	FALSE	0	YHFFLYK	5	1	FALSE	_YHFFLYK_	35.4181	FALSE	_YHFFLYK_	_YHFFLYK_	no group specified	LABEL_FREE	FALSE	NaN	0.000274586	1.42161e-10	41.5971	35.4263	41.5912	3.41107e-05	9.11979e-05	1.42161e-10	1.11341e-05	FALSE	NaN	669.45	669.45	TRUE	TRUE	-21.4458	2	_YHFFLYK_	_YHFFLYK_	509.263	509.262	669.45
Not Defined	A210305_bc_hela_200ng_100min_dia_standard_py3_1025	NA	A210305_bc_hela_200ng_100min_dia_standard_py3_1025.d	2	Q6IBS0	Q6IBS0	-154.546	-154.546	2.25618e-10	3.01978e-22	1.41259e-10	3.92449e-22	18	395.302	HLSSCAAPAPLTSAER	Stripped Sequence	TRUE	0	HLSSCAAPAPLTSAER	6	2	FALSE	_HLSSC[+57]AAPAPLTSAER_	3.76714	FALSE	_HLSSC[Carbamidomethyl (C)]AAPAPLTSAER_	_HLSSC[Carbamidomethyl (C)]AAPAPLTSAER_	no group specified	LABEL_FREE	FALSE	NaN	0.000274586	2.0037e-10	22.8959	3.77978	22.8891	7.71625e-06	2.31485e-05	7.23444e-16	2.0037e-10	FALSE	NaN	595.666	595.666	TRUE	TRUE	-21.6618	3	_HLSSC[+57]AAPAPLTSAER_	_HLSSC[Carbamidomethyl (C)]AAPAPLTSAER_	556.611	556.61	595.666
Not Defined	A210305_bc_hela_200ng_100min_dia_standard_py3_1025	NA	A210305_bc_hela_200ng_100min_dia_standard_py3_1025.d	2	Q6IBS0	Q6IBS0	-154.546	-154.546	2.25618e-10	3.01978e-22	1.41259e-10	3.92449e-22	18	395.302	HLSSCAAPAPLTSAER	Stripped Sequence	TRUE	0	HLSSCAAPAPLTSAER	6	2	FALSE	_HLSSC[+57]AAPAPLTSAER_	3.76714	FALSE	_HLSSC[Carbamidomethyl (C)]AAPAPLTSAER_	_HLSSC[Carbamidomethyl (C)]AAPAPLTSAER_	no group specified	LABEL_FREE	FALSE	NaN	0.00043371	7.78056e-06	22.8621	3.71742	22.8891	2.53384e-05	6.82346e-05	5.55294e-19	7.78056e-06	FALSE	NaN	114.774	114.774	TRUE	TRUE	-30.5933	2	_HLSSC[+57]AAPAPLTSAER_	_HLSSC[Carbamidomethyl (C)]AAPAPLTSAER_	834.412	834.412	114.774
Not Defined	A210305_bc_hela_200ng_100min_dia_standard_py3_1025	NA	A210305_bc_hela_200ng_100min_dia_standard_py3_1025.d	2	Q6IBS0	Q6IBS0	-154.546	-154.546	2.25618e-10	3.01978e-22	1.41259e-10	3.92449e-22	18	395.302	AVLPLLDAQQPCYLLYR	Stripped Sequence	TRUE	0	AVLPLLDAQQPCYLLYR	7	2	FALSE	_AVLPLLDAQQPC[+57]YLLYR_	110.018	FALSE	_AVLPLLDAQQPC[Carbamidomethyl (C)]YLLYR_	_AVLPLLDAQQPC[Carbamidomethyl (C)]YLLYR_	no group specified	LABEL_FREE	FALSE	NaN	0.000303152	3.72087e-09	87.4659	109.938	87.4833	2.87865e-05	8.63557e-05	2.44111e-16	3.72087e-09	FALSE	NaN	548.491	548.491	TRUE	TRUE	-23.6323	2	_AVLPLLDAQQPC[+57]YLLYR_	_AVLPLLDAQQPC[Carbamidomethyl (C)]YLLYR_	1017.05	1017.05	548.491
Not Defined	A210305_bc_hela_200ng_100min_dia_standard_py3_1025	NA	A210305_bc_hela_200ng_100min_dia_standard_py3_1025.d	2	Q6IBS0	Q6IBS0	-154.546	-154.546	2.25618e-10	3.01978e-22	1.41259e-10	3.92449e-22	18	395.302	AVLPLLDAQQPCYLLYR	Stripped Sequence	TRUE	0	AVLPLLDAQQPCYLLYR	7	2	FALSE	_AVLPLLDAQQPC[+57]YLLYR_	110.018	FALSE	_AVLPLLDAQQPC[Carbamidomethyl (C)]YLLYR_	_AVLPLLDAQQPC[Carbamidomethyl (C)]YLLYR_	no group specified	LABEL_FREE	FALSE	NaN	0.0659657	0.00383121	87.4762	109.985	87.4833	0.00242314	0.00383121	2.19104e-05	0.00341631	FALSE	NaN	40.6767	40.6767	TRUE	TRUE	-51.3084	3	_AVLPLLDAQQPC[+57]YLLYR_	_AVLPLLDAQQPC[Carbamidomethyl (C)]YLLYR_	678.368	678.367	40.6767
Not Defined	A210305_bc_hela_200ng_100min_dia_standard_py3_1025	NA	A210305_bc_hela_200ng_100min_dia_standard_py3_1025.d	2	Q6IBS0	Q6IBS0	-154.546	-154.546	2.25618e-10	3.01978e-22	1.41259e-10	3.92449e-22	18	395.302	WDQDYDR	Stripped Sequence	TRUE	0	WDQDYDR	8	1	FALSE	_WDQDYDR_	-9.435	FALSE	_WDQDYDR_	_WDQDYDR_	no group specified	LABEL_FREE	FALSE	NaN	0.00054755	0.000173122	16.7154	-9.36656	16.688	0.000108762	0.000173122	7.09605e-11	0.000153165	FALSE	NaN	239.193	239.193	TRUE	TRUE	-34.522	2	_WDQDYDR_	_WDQDYDR_	499.204	499.203	239.193
Not Defined	A210305_bc_hela_200ng_100min_dia_standard_py3_1025	NA	A210305_bc_hela_200ng_100min_dia_standard_py3_1025.d	2	Q6IBS0	Q6IBS0	-154.546	-154.546	2.25618e-10	3.01978e-22	1.41259e-10	3.92449e-22	18	395.302	ETIELVHTEPTDVAQLPSR	Stripped Sequence	TRUE	0	ETIELVHTEPTDVAQLPSR	9	1	FALSE	_ETIELVHTEPTDVAQLPSR_	52.9428	FALSE	_ETIELVHTEPTDVAQLPSR_	_ETIELVHTEPTDVAQLPSR_	no group specified	LABEL_FREE	FALSE	NaN	0.000421925	7.73359e-07	53.1925	52.0784	53.713	9.5699e-06	2.79364e-05	1.03439e-13	7.73359e-07	FALSE	NaN	2275.53	2275.53	TRUE	TRUE	-28.008	3	_ETIELVHTEPTDVAQLPSR_	_ETIELVHTEPTDVAQLPSR_	712.371	712.371	2275.53
Not Defined	A210305_bc_hela_200ng_100min_dia_standard_py3_1025	NA	A210305_bc_hela_200ng_100min_dia_standard_py3_1025.d	2	Q6IBS0	Q6IBS0	-154.546	-154.546	2.25618e-10	3.01978e-22	1.41259e-10	3.92449e-22	18	395.302	HQTLQGLAFPLQPEAQR	Stripped Sequence	TRUE	0	HQTLQGLAFPLQPEAQR	10	1	FALSE	_HQTLQGLAFPLQPEAQR_	54.6185	FALSE	_HQTLQGLAFPLQPEAQR_	_HQTLQGLAFPLQPEAQR_	no group specified	LABEL_FREE	FALSE	NaN	0.000432083	5.22811e-06	55.1097	54.6872	55.0498	4.00567e-05	0.000114925	1.6958e-08	5.22811e-06	FALSE	NaN	934.735	934.735	TRUE	TRUE	-30.0907	3	_HQTLQGLAFPLQPEAQR_	_HQTLQGLAFPLQPEAQR_	645.346	645.346	934.735
Not Defined	A210305_bc_hela_200ng_100min_dia_standard_py3_1025	NA	A210305_bc_hela_200ng_100min_dia_standard_py3_1025.d	2	Q6IBS0	Q6IBS0	-154.546	-154.546	2.25618e-10	3.01978e-22	1.41259e-10	3.92449e-22	18	395.302	MLYSSCK	Stripped Sequence	FALSE	0	MLYSSCK	11	1	FALSE	_MLYSSC[+57]K_	-22.7037	FALSE	_MLYSSC[Carbamidomethyl (C)]K_	_MLYSSC[Carbamidomethyl (C)]K_	no group specified	LABEL_FREE	FALSE	NaN	0.000421946	7.74873e-07	11.5019	-22.7063	11.5029	0.000319427	0.000885933	7.74873e-07	7.15732e-05	FALSE	NaN	545.061	545.061	TRUE	TRUE	-28.0101	2	_MLYSSC[+57]K_	_MLYSSC[Carbamidomethyl (C)]K_	444.701	444.7	545.061
Not Defined	A210305_bc_hela_200ng_100min_dia_standard_py3_1025	NA	A210305_bc_hela_200ng_100min_dia_standard_py3_1025.d	2	Q6IBS0	Q6IBS0	-154.546	-154.546	2.25618e-10	3.01978e-22	1.41259e-10	3.92449e-22	18	395.302	LLDSVEQDFHLEIAK	Stripped Sequence	TRUE	0	LLDSVEQDFHLEIAK	12	1	FALSE	_LLDSVEQDFHLEIAK_	73.3594	FALSE	_LLDSVEQDFHLEIAK_	_LLDSVEQDFHLEIAK_	no group specified	LABEL_FREE	FALSE	NaN	0.15034	0.0080762	68.2828	73.3933	68.2594	0.0647105	0.186009	4.62466e-05	0.0080762	FALSE	NaN	49.7745	49.7745	TRUE	TRUE	-56.2825	3	_LLDSVEQDFHLEIAK_	_LLDSVEQDFHLEIAK_	586.309	586.308	49.7745
Not Defined	A210305_bc_hela_200ng_100min_dia_standard_py3_1025	NA	A210305_bc_hela_200ng_100min_dia_standard_py3_1025.d	2	Q6IBS0	Q6IBS0	-154.546	-154.546	2.25618e-10	3.01978e-22	1.41259e-10	3.92449e-22	18	395.302	MVNYIQMK	Stripped Sequence	TRUE	0	MVNYIQMK	13	1	FALSE	_MVNYIQMK_	21.2975	FALSE	_MVNYIQMK_	_MVNYIQMK_	no group specified	LABEL_FREE	FALSE	NaN	0.000275786	4.08166e-10	32.8806	21.5126	32.7225	9.26638e-05	0.000236797	4.08166e-10	4.11943e-05	FALSE	NaN	666.04	666.04	TRUE	TRUE	-22.1199	2	_MVNYIQMK_	_MVNYIQMK_	513.759	513.758	666.04
Not Defined	A210305_bc_hela_200ng_100min_dia_standard_py3_1025	NA	A210305_bc_hela_200ng_100min_dia_standard_py3_1025.d	2	Q6IBW4	Q6IBW4	-152.241	-153.864	1.85239e-13	7.44222e-24	1.82108e-13	1.1722e-23	9	157.288	TEEQPMEVSVCR	Stripped Sequence	TRUE	0	TEEQPMEVSVCR	1	1	TRUE	_TEEQPMEVSVC[+57]R_	13.9949	FALSE	_TEEQPMEVSVC[Carbamidomethyl (C)]R_	_TEEQPMEVSVC[Carbamidomethyl (C)]R_	no group specified	LABEL_FREE	FALSE	NaN	0.000274586	5.26096e-13	28.4666	13.9036	28.5205	2.91751e-07	7.70067e-07	5.26096e-13	1.05186e-07	FALSE	NaN	220.455	220.455	TRUE	TRUE	-18.2195	2	_TEEQPMEVSVC[+57]R_	_TEEQPMEVSVC[Carbamidomethyl (C)]R_	732.827	732.826	220.455
Not Defined	A210305_bc_hela_200ng_100min_dia_standard_py3_1025	NA	A210305_bc_hela_200ng_100min_dia_standard_py3_1025.d	2	Q6IBW4	Q6IBW4	-152.241	-153.864	1.85239e-13	7.44222e-24	1.82108e-13	1.1722e-23	9	157.288	FVQETELSQR	Stripped Sequence	TRUE	0	FVQETELSQR	2	1	TRUE	_FVQETELSQR_	4.92283	FALSE	_FVQETELSQR_	_FVQETELSQR_	no group specified	LABEL_FREE	FALSE	NaN	0.00042334	9.02546e-07	23.5863	4.96742	23.5602	9.50582e-07	1.94917e-06	2.84664e-11	9.02546e-07	FALSE	NaN	173.999	173.999	TRUE	TRUE	-28.1604	2	_FVQETELSQR_	_FVQETELSQR_	618.815	618.814	173.999
Not Defined	A210305_bc_hela_200ng_100min_dia_standard_py3_1025	NA	A210305_bc_hela_200ng_100min_dia_standard_py3_1025.d	2	Q6IBW4	Q6IBW4	-152.241	-153.864	1.85239e-13	7.44222e-24	1.82108e-13	1.1722e-23	9	157.288	SPQQSAALPR	Stripped Sequence	TRUE	0	SPQQSAALPR	3	1	TRUE	_SPQQSAALPR_	-15.7775	FALSE	_SPQQSAALPR_	_SPQQSAALPR_	no group specified	LABEL_FREE	FALSE	NaN	0.000531472	0.000168242	14.0974	-15.8811	14.1416	6.48872e-05	0.000168242	1.44578e-28	2.64198e-05	FALSE	NaN	164.977	164.977	TRUE	TRUE	-34.3772	2	_SPQQSAALPR_	_SPQQSAALPR_	527.786	527.785	164.977
Not Defined	A210305_bc_hela_200ng_100min_dia_standard_py3_1025	NA	A210305_bc_hela_200ng_100min_dia_standard_py3_1025.d	2	Q6IBW4	Q6IBW4	-152.241	-153.864	1.85239e-13	7.44222e-24	1.82108e-13	1.1722e-23	9	157.288	FAHLLQPIR	Stripped Sequence	TRUE	0	FAHLLQPIR	4	1	FALSE	_FAHLLQPIR_	23.8333	FALSE	_FAHLLQPIR_	_FAHLLQPIR_	no group specified	LABEL_FREE	FALSE	NaN	0.013652	0.00117097	33.1678	22.0139	34.3604	0.00127619	0.00206792	0.000589673	0.00117097	FALSE	NaN	65.0324	65.0324	TRUE	TRUE	-43.9493	2	_FAHLLQPIR_	_FAHLLQPIR_	547.827	547.826	65.0324
Not Defined	A210305_bc_hela_200ng_100min_dia_standard_py3_1025	NA	A210305_bc_hela_200ng_100min_dia_standard_py3_1025.d	2	Q6IBW4	Q6IBW4	-152.241	-153.864	1.85239e-13	7.44222e-24	1.82108e-13	1.1722e-23	9	157.288	NVELFIATSQK	Stripped Sequence	TRUE	0	NVELFIATSQK	5	1	FALSE	_NVELFIATSQK_	42.3473	FALSE	_NVELFIATSQK_	_NVELFIATSQK_	no group specified	LABEL_FREE	FALSE	NaN	0.000521726	0.000164681	45.9026	41.764	46.2769	0.00321744	0.00719297	0.000164681	0.00229467	FALSE	NaN	72.0809	72.0809	TRUE	TRUE	-34.2764	2	_NVELFIATSQK_	_NVELFIATSQK_	625.343	625.342	72.0809
Not Defined	A210305_bc_hela_200ng_100min_dia_standard_py3_1025	NA	A210305_bc_hela_200ng_100min_dia_standard_py3_1025.d	2	Q6IBW4	Q6IBW4	-152.241	-153.864	1.85239e-13	7.44222e-24	1.82108e-13	1.1722e-23	9	157.288	EQLETLR	Stripped Sequence	TRUE	0	EQLETLR	6	1	FALSE	_EQLETLR_	-5.82624	FALSE	_EQLETLR_	_EQLETLR_	no group specified	LABEL_FREE	FALSE	NaN	0.0229881	0.00226384	18.3511	-5.4574	18.1313	0.00639988	0.0120421	0.00226384	0.00489375	FALSE	NaN	1646.11	1646.11	TRUE	TRUE	-47.3223	2	_EQLETLR_	_EQLETLR_	444.743	444.741	1646.11
Not Defined	A210305_bc_hela_200ng_100min_dia_standard_py3_1025	NA	A210305_bc_hela_200ng_100min_dia_standard_py3_1025.d	2	Q6IBW4	Q6IBW4	-152.241	-153.864	1.85239e-13	7.44222e-24	1.82108e-13	1.1722e-23	9	157.288	GRPYSVPPCVEEALGQK	Stripped Sequence	TRUE	1	GRPYSVPPCVEEALGQK	7	1	FALSE	_GRPYSVPPC[+57]VEEALGQK_	46.7624	FALSE	_GRPYSVPPC[Carbamidomethyl (C)]VEEALGQK_	_GRPYSVPPC[Carbamidomethyl (C)]VEEALGQK_	no group specified	LABEL_FREE	FALSE	NaN	0.000415832	4.56729e-07	49.4823	46.7765	49.4684	3.43374e-05	0.000102555	1.76421e-30	4.56729e-07	FALSE	NaN	331.791	331.791	TRUE	TRUE	-27.5037	3	_GRPYSVPPC[+57]VEEALGQK_	_GRPYSVPPC[Carbamidomethyl (C)]VEEALGQK_	629.652	629.652	331.791
Not Defined	A210305_bc_hela_200ng_100min_dia_standard_py3_1025	NA	A210305_bc_hela_200ng_100min_dia_standard_py3_1025.d	2	Q6IBW4	Q6IBW4	-152.241	-153.864	1.85239e-13	7.44222e-24	1.82108e-13	1.1722e-23	9	157.288	EAADLDAVPMSLSYEELVR	Stripped Sequence	TRUE	0	EAADLDAVPMSLSYEELVR	8	1	FALSE	_EAADLDAVPMSLSYEELVR_	98.3949	FALSE	_EAADLDAVPMSLSYEELVR_	_EAADLDAVPMSLSYEELVR_	no group specified	LABEL_FREE	FALSE	NaN	0.000349697	2.48548e-08	82.6281	97.4957	83.2048	2.38586e-05	7.15509e-05	7.86941e-12	2.48548e-08	FALSE	NaN	108.919	108.919	TRUE	TRUE	-25.0398	2	_EAADLDAVPMSLSYEELVR_	_EAADLDAVPMSLSYEELVR_	1054.51	1054.51	108.919
Not Defined	A210305_bc_hela_200ng_100min_dia_standard_py3_1025	NA	A210305_bc_hela_200ng_100min_dia_standard_py3_1025.d	2	Q6IBW4	Q6IBW4	-152.241	-153.864	1.85239e-13	7.44222e-24	1.82108e-13	1.1722e-23	9	157.288	GAFMLEPEGMSPMEPAGVSPMPGTQK	Stripped Sequence	TRUE	0	GAFMLEPEGMSPMEPAGVSPMPGTQK	10	1	FALSE	_GAFMLEPEGMSPMEPAGVSPMPGTQK_	87.0691	FALSE	_GAFMLEPEGMSPMEPAGVSPMPGTQK_	_GAFMLEPEGMSPMEPAGVSPMPGTQK_	no group specified	LABEL_FREE	FALSE	NaN	0.109714	0.0052334	77.6483	87.2644	77.5539	0.0085269	0.0124798	0.0052334	0.00786748	FALSE	NaN	48.6836	48.6836	TRUE	TRUE	-53.6164	3	_GAFMLEPEGMSPMEPAGVSPMPGTQK_	_GAFMLEPEGMSPMEPAGVSPMPGTQK_	892.744	892.744	48.6836
Not Defined	A210305_bc_hela_200ng_100min_dia_standard_py3_1025	NA	A210305_bc_hela_200ng_100min_dia_standard_py3_1025.d	2	Q6ICB0	Q6ICB0	-168.213	-168.213	0.00270396	0.000602873	0.00102273	0.000282226	4	196.774	LYVYDLSK	Stripped Sequence	TRUE	0	LYVYDLSK	1	1	TRUE	_LYVYDLSK_	33.4395	FALSE	_LYVYDLSK_	_LYVYDLSK_	no group specified	LABEL_FREE	FALSE	NaN	0.000456706	7.67879e-05	40.2554	33.4475	40.2489	0.000242457	0.000557291	7.67879e-05	9.32936e-05	FALSE	NaN	441.248	441.248	TRUE	TRUE	-32.929	2	_LYVYDLSK_	_LYVYDLSK_	500.771	500.77	441.248
Not Defined	A210305_bc_hela_200ng_100min_dia_standard_py3_1025	NA	A210305_bc_hela_200ng_100min_dia_standard_py3_1025.d	2	Q6ICB0	Q6ICB0	-168.213	-168.213	0.00270396	0.000602873	0.00102273	0.000282226	4	196.774	LSPIMLGK	Stripped Sequence	TRUE	0	LSPIMLGK	2	1	TRUE	_LSPIMLGK_	29.1418	FALSE	_LSPIMLGK_	_LSPIMLGK_	no group specified	LABEL_FREE	FALSE	NaN	0.00977059	0.000498254	37.2651	29.1063	37.2952	0.000458735	0.000831932	4.60177e-05	0.000498254	FALSE	NaN	195.563	195.563	TRUE	TRUE	-40.0115	2	_LSPIMLGK_	_LSPIMLGK_	429.76	429.758	195.563
Not Defined	A210305_bc_hela_200ng_100min_dia_standard_py3_1025	NA	A210305_bc_hela_200ng_100min_dia_standard_py3_1025.d	2	Q6ICB0	Q6ICB0	-168.213	-168.213	0.00270396	0.000602873	0.00102273	0.000282226	4	196.774	MEPPNLYPVK	Stripped Sequence	TRUE	0	MEPPNLYPVK	3	1	TRUE	_M[+42]EPPNLYPVK_	67.1697	FALSE	_M[Acetyl (Protein N-term)]EPPNLYPVK_	_M[Acetyl (Protein N-term)]EPPNLYPVK_	no group specified	LABEL_FREE	FALSE	NaN	0.0187409	0.00190697	64.6555	67.7411	64.3527	0.00762043	0.0199482	0.00100607	0.00190697	FALSE	NaN	145.131	145.131	TRUE	TRUE	-46.3204	2	_M[+42]EPPNLYPVK_	_M[Acetyl (Protein N-term)]EPPNLYPVK_	615.315	615.315	145.131
Not Defined	A210305_bc_hela_200ng_100min_dia_standard_py3_1025	NA	A210305_bc_hela_200ng_100min_dia_standard_py3_1025.d	2	Q6ICB0	Q6ICB0	-168.213	-168.213	0.00270396	0.000602873	0.00102273	0.000282226	4	196.774	RLSPIMLGK	Stripped Sequence	TRUE	1	RLSPIMLGK	4	1	FALSE	_RLSPIMLGK_	13.724	FALSE	_RLSPIMLGK_	_RLSPIMLGK_	no group specified	LABEL_FREE	FALSE	NaN	0.0139964	0.0012527	27.7189	12.8655	28.154	0.0148803	0.0433755	1.28557e-05	0.0012527	FALSE	NaN	68.1656	68.1656	TRUE	TRUE	-44.2591	2	_RLSPIMLGK_	_RLSPIMLGK_	507.81	507.809	68.1656
Not Defined	A210305_bc_hela_200ng_100min_dia_standard_py3_1025	NA	A210305_bc_hela_200ng_100min_dia_standard_py3_1025.d	2	Q6IN84	Q6IN84	-157.058	-157.967	2.11122e-07	3.27454e-15	1.0296e-07	2.27961e-15	6	167.878	LLLDDLVPTSR	Stripped Sequence	TRUE	0	LLLDDLVPTSR	1	1	TRUE	_LLLDDLVPTSR_	76.8243	FALSE	_LLLDDLVPTSR_	_LLLDDLVPTSR_	no group specified	LABEL_FREE	FALSE	NaN	0.00039198	1.25197e-07	70.2832	76.6845	70.3753	3.01137e-06	8.81935e-06	8.95755e-08	1.25197e-07	FALSE	NaN	708.696	708.696	TRUE	TRUE	-26.352	2	_LLLDDLVPTSR_	_LLLDDLVPTSR_	621.359	621.358	708.696
Not Defined	A210305_bc_hela_200ng_100min_dia_standard_py3_1025	NA	A210305_bc_hela_200ng_100min_dia_standard_py3_1025.d	2	Q6IN84	Q6IN84	-157.058	-157.967	2.11122e-07	3.27454e-15	1.0296e-07	2.27961e-15	6	167.878	DIPVLRPR	Stripped Sequence	TRUE	1	DIPVLRPR	2	1	TRUE	_DIPVLRPR_	14.2432	FALSE	_DIPVLRPR_	_DIPVLRPR_	no group specified	LABEL_FREE	FALSE	NaN	0.0184937	0.00188173	28.6383	14.1804	28.6782	0.00133279	0.00211662	2.32751e-08	0.00188173	FALSE	NaN	325.493	325.493	TRUE	TRUE	-46.2478	2	_DIPVLRPR_	_DIPVLRPR_	483.298	483.297	325.493
Not Defined	A210305_bc_hela_200ng_100min_dia_standard_py3_1025	NA	A210305_bc_hela_200ng_100min_dia_standard_py3_1025.d	2	Q6IN84	Q6IN84	-157.058	-157.967	2.11122e-07	3.27454e-15	1.0296e-07	2.27961e-15	6	167.878	NSCPLTPVVSK	Stripped Sequence	TRUE	0	NSCPLTPVVSK	3	1	TRUE	_NSC[+57]PLTPVVSK_	8.24116	FALSE	_NSC[Carbamidomethyl (C)]PLTPVVSK_	_NSC[Carbamidomethyl (C)]PLTPVVSK_	no group specified	LABEL_FREE	FALSE	NaN	0.000278559	6.50978e-10	25.3236	8.18382	25.3525	1.59e-05	4.73836e-05	6.50978e-10	3.15752e-07	FALSE	NaN	219.938	219.938	TRUE	TRUE	-22.4253	2	_NSC[+57]PLTPVVSK_	_NSC[Carbamidomethyl (C)]PLTPVVSK_	601.316	601.315	219.938
Not Defined	A210305_bc_hela_200ng_100min_dia_standard_py3_1025	NA	A210305_bc_hela_200ng_100min_dia_standard_py3_1025.d	2	Q6IN84	Q6IN84	-157.058	-157.967	2.11122e-07	3.27454e-15	1.0296e-07	2.27961e-15	6	167.878	SAHFLGVDK	Stripped Sequence	TRUE	0	SAHFLGVDK	4	1	FALSE	_SAHFLGVDK_	-9.53424	FALSE	_SAHFLGVDK_	_SAHFLGVDK_	no group specified	LABEL_FREE	FALSE	NaN	0.00416531	0.000326908	16.6973	-9.41167	16.6491	0.000215396	0.000326908	6.03045e-06	0.00031325	FALSE	NaN	160.975	160.975	TRUE	TRUE	-38.1539	2	_SAHFLGVDK_	_SAHFLGVDK_	487.259	487.258	160.975
Not Defined	A210305_bc_hela_200ng_100min_dia_standard_py3_1025	NA	A210305_bc_hela_200ng_100min_dia_standard_py3_1025.d	2	Q6IN84	Q6IN84	-157.058	-157.967	2.11122e-07	3.27454e-15	1.0296e-07	2.27961e-15	6	167.878	YQVHQGVCMEVSPLRPR	Stripped Sequence	TRUE	1	YQVHQGVCMEVSPLRPR	7	1	FALSE	_YQVHQGVC[+57]MEVSPLRPR_	24.9277	FALSE	_YQVHQGVC[Carbamidomethyl (C)]MEVSPLRPR_	_YQVHQGVC[Carbamidomethyl (C)]MEVSPLRPR_	no group specified	LABEL_FREE	FALSE	NaN	0.0849032	0.00438417	33.9152	23.2056	34.8608	0.00345179	0.00554723	0.000423955	0.00438417	FALSE	NaN	30.8075	30.8075	TRUE	TRUE	-52.3516	3	_YQVHQGVC[+57]MEVSPLRPR_	_YQVHQGVC[Carbamidomethyl (C)]MEVSPLRPR_	686.012	686.012	30.8075
Not Defined	A210305_bc_hela_200ng_100min_dia_standard_py3_1025	NA	A210305_bc_hela_200ng_100min_dia_standard_py3_1025.d	2	Q6IN84	Q6IN84	-157.058	-157.967	2.11122e-07	3.27454e-15	1.0296e-07	2.27961e-15	6	167.878	SEGLSMAQHPGLSSGPEK	Stripped Sequence	TRUE	0	SEGLSMAQHPGLSSGPEK	8	1	FALSE	_SEGLSMAQHPGLSSGPEK_	12.2712	FALSE	_SEGLSMAQHPGLSSGPEK_	_SEGLSMAQHPGLSSGPEK_	no group specified	LABEL_FREE	FALSE	NaN	0.000477854	0.000128979	27.7769	12.6491	27.5809	0.000293793	0.000681419	7.09811e-05	0.000128979	FALSE	NaN	459.143	459.143	TRUE	TRUE	-33.5949	3	_SEGLSMAQHPGLSSGPEK_	_SEGLSMAQHPGLSSGPEK_	604.625	604.624	459.143
Not Defined	A210305_bc_hela_200ng_100min_dia_standard_py3_1025	NA	A210305_bc_hela_200ng_100min_dia_standard_py3_1025.d	2	Q6IN85	Q6IN85	-150.388	-153.113	2.40817e-16	1.04191e-25	4.23398e-16	2.11278e-25	27	164.706	LALALENEGYIK	Stripped Sequence	FALSE	0	LALALENEGYIK	1	1	TRUE	_LALALENEGYIK_	54.4123	FALSE	_LALALENEGYIK_	_LALALENEGYIK_	no group specified	LABEL_FREE	FALSE	NaN	0.000436983	1.33827e-05	54.9462	54.5081	54.8525	0.000249615	0.000735461	2.29287e-14	1.33827e-05	FALSE	NaN	2157.56	2157.56	TRUE	TRUE	-31.2986	2	_LALALENEGYIK_	_LALALENEGYIK_	667.372	667.371	2157.56
Not Defined	A210305_bc_hela_200ng_100min_dia_standard_py3_1025	NA	A210305_bc_hela_200ng_100min_dia_standard_py3_1025.d	2	Q6IN85	Q6IN85	-150.388	-153.113	2.40817e-16	1.04191e-25	4.23398e-16	2.11278e-25	27	164.706	EVIPISDPELK	Stripped Sequence	TRUE	0	EVIPISDPELK	2	1	TRUE	_EVIPISDPELK_	47.8822	FALSE	_EVIPISDPELK_	_EVIPISDPELK_	no group specified	LABEL_FREE	FALSE	NaN	0.00267791	0.000284666	50.4769	48.0123	50.3758	0.000113836	0.000284666	6.44183e-12	5.68425e-05	FALSE	NaN	738.415	738.415	TRUE	TRUE	-37.4822	2	_EVIPISDPELK_	_EVIPISDPELK_	620.345	620.345	738.415
Not Defined	A210305_bc_hela_200ng_100min_dia_standard_py3_1025	NA	A210305_bc_hela_200ng_100min_dia_standard_py3_1025.d	2	Q6IN85	Q6IN85	-150.388	-153.113	2.40817e-16	1.04191e-25	4.23398e-16	2.11278e-25	27	164.706	VYTLNEDR	Stripped Sequence	FALSE	0	VYTLNEDR	3	1	TRUE	_VYTLNEDR_	-7.42856	FALSE	_VYTLNEDR_	_VYTLNEDR_	no group specified	LABEL_FREE	FALSE	NaN	0.000485647	0.000139557	17.6804	-7.2536	17.5893	0.000101019	0.000163437	6.20151e-08	0.000139557	FALSE	NaN	766.271	766.271	TRUE	TRUE	-33.7584	2	_VYTLNEDR_	_VYTLNEDR_	505.251	505.25	766.271
Not Defined	A210305_bc_hela_200ng_100min_dia_standard_py3_1025	NA	A210305_bc_hela_200ng_100min_dia_standard_py3_1025.d	2	Q6IN85	Q6IN85	-150.388	-153.113	2.40817e-16	1.04191e-25	4.23398e-16	2.11278e-25	27	164.706	SFLFEPVVK	Stripped Sequence	TRUE	0	SFLFEPVVK	4	1	FALSE	_SFLFEPVVK_	63.542	FALSE	_SFLFEPVVK_	_SFLFEPVVK_	no group specified	LABEL_FREE	FALSE	NaN	0.00048098	0.000133632	61.0036	63.4546	61.0694	0.000371039	0.000872759	0.000106724	0.000133632	FALSE	NaN	564.77	564.77	TRUE	TRUE	-33.6639	2	_SFLFEPVVK_	_SFLFEPVVK_	533.303	533.301	564.77
Not Defined	A210305_bc_hela_200ng_100min_dia_standard_py3_1025	NA	A210305_bc_hela_200ng_100min_dia_standard_py3_1025.d	2	Q6IN85	Q6IN85	-150.388	-153.113	2.40817e-16	1.04191e-25	4.23398e-16	2.11278e-25	27	164.706	EFCAFSQTLQPQNR	Stripped Sequence	FALSE	0	EFCAFSQTLQPQNR	5	1	FALSE	_EFC[+57]AFSQTLQPQNR_	43.0302	FALSE	_EFC[Carbamidomethyl (C)]AFSQTLQPQNR_	_EFC[Carbamidomethyl (C)]AFSQTLQPQNR_	no group specified	LABEL_FREE	FALSE	NaN	0.000274586	1.7708e-10	46.8206	43.0747	46.7806	4.54676e-07	1.36385e-06	2.97801e-26	1.7708e-10	FALSE	NaN	464.149	464.149	TRUE	TRUE	-21.5825	2	_EFC[+57]AFSQTLQPQNR_	_EFC[Carbamidomethyl (C)]AFSQTLQPQNR_	863.404	863.404	464.149
Not Defined	A210305_bc_hela_200ng_100min_dia_standard_py3_1025	NA	A210305_bc_hela_200ng_100min_dia_standard_py3_1025.d	2	Q6IN85	Q6IN85	-150.388	-153.113	2.40817e-16	1.04191e-25	4.23398e-16	2.11278e-25	27	164.706	ALEDVDYVQTFK	Stripped Sequence	TRUE	0	ALEDVDYVQTFK	6	1	FALSE	_ALEDVDYVQTFK_	51.4755	FALSE	_ALEDVDYVQTFK_	_ALEDVDYVQTFK_	no group specified	LABEL_FREE	FALSE	NaN	0.0002753	3.59123e-10	52.817	51.3736	52.8714	1.90698e-06	5.72059e-06	6.43861e-16	3.59123e-10	FALSE	NaN	309.217	309.217	TRUE	TRUE	-22.0358	2	_ALEDVDYVQTFK_	_ALEDVDYVQTFK_	714.356	714.356	309.217
Not Defined	A210305_bc_hela_200ng_100min_dia_standard_py3_1025	NA	A210305_bc_hela_200ng_100min_dia_standard_py3_1025.d	2	Q6IN85	Q6IN85	-150.388	-153.113	2.40817e-16	1.04191e-25	4.23398e-16	2.11278e-25	27	164.706	INPNTAYQK	Stripped Sequence	FALSE	0	INPNTAYQK	7	1	FALSE	_INPNTAYQK_	-21.6856	FALSE	_INPNTAYQK_	_INPNTAYQK_	no group specified	LABEL_FREE	FALSE	NaN	0.0202456	0.00204887	12.0179	-21.3833	11.899	0.000766981	0.00204887	1.78621e-05	0.000234215	FALSE	NaN	394.264	394.264	TRUE	TRUE	-46.7226	2	_INPNTAYQK_	_INPNTAYQK_	524.775	524.774	394.264
Not Defined	A210305_bc_hela_200ng_100min_dia_standard_py3_1025	NA	A210305_bc_hela_200ng_100min_dia_standard_py3_1025.d	2	Q6IN85	Q6IN85	-150.388	-153.113	2.40817e-16	1.04191e-25	4.23398e-16	2.11278e-25	27	164.706	NTSQTAAITTK	Stripped Sequence	TRUE	0	NTSQTAAITTK	8	1	FALSE	_NTSQTAAITTK_	-28.7858	FALSE	_NTSQTAAITTK_	_NTSQTAAITTK_	no group specified	LABEL_FREE	FALSE	NaN	0.000424352	1.01958e-06	9.39291	-28.7068	9.36373	2.75586e-05	8.16561e-05	1.56156e-11	1.01958e-06	FALSE	NaN	329.309	329.309	TRUE	TRUE	-28.2828	2	_NTSQTAAITTK_	_NTSQTAAITTK_	568.301	568.301	329.309
Not Defined	A210305_bc_hela_200ng_100min_dia_standard_py3_1025	NA	A210305_bc_hela_200ng_100min_dia_standard_py3_1025.d	2	Q6IN85	Q6IN85	-150.388	-153.113	2.40817e-16	1.04191e-25	4.23398e-16	2.11278e-25	27	164.706	VEIVGMLQEDEK	Stripped Sequence	TRUE	0	VEIVGMLQEDEK	9	1	FALSE	_VEIVGMLQEDEK_	48.7377	FALSE	_VEIVGMLQEDEK_	_VEIVGMLQEDEK_	no group specified	LABEL_FREE	FALSE	NaN	0.000274586	6.38348e-13	51.0829	48.7912	51.0397	7.22658e-07	2.16797e-06	6.54463e-17	6.38348e-13	FALSE	NaN	321.918	321.918	TRUE	TRUE	-18.3201	2	_VEIVGMLQEDEK_	_VEIVGMLQEDEK_	695.35	695.35	321.918
Not Defined	A210305_bc_hela_200ng_100min_dia_standard_py3_1025	NA	A210305_bc_hela_200ng_100min_dia_standard_py3_1025.d	2	Q6IN85	Q6IN85	-150.388	-153.113	2.40817e-16	1.04191e-25	4.23398e-16	2.11278e-25	27	164.706	RQELVNFLK	Stripped Sequence	TRUE	1	RQELVNFLK	10	1	FALSE	_RQELVNFLK_	27.2935	FALSE	_RQELVNFLK_	_RQELVNFLK_	no group specified	LABEL_FREE	FALSE	NaN	0.000486988	0.000141082	35.7229	27.0491	35.901	0.000232697	0.000421495	0.000135514	0.000141082	FALSE	NaN	288.65	288.65	TRUE	TRUE	-33.7839	2	_RQELVNFLK_	_RQELVNFLK_	573.835	573.834	288.65
Not Defined	A210305_bc_hela_200ng_100min_dia_standard_py3_1025	NA	A210305_bc_hela_200ng_100min_dia_standard_py3_1025.d	2	Q6IN85	Q6IN85	-150.388	-153.113	2.40817e-16	1.04191e-25	4.23398e-16	2.11278e-25	27	164.706	AESDGSLLLESK	Stripped Sequence	FALSE	0	AESDGSLLLESK	11	1	FALSE	_AESDGSLLLESK_	20.9077	FALSE	_AESDGSLLLESK_	_AESDGSLLLESK_	no group specified	LABEL_FREE	FALSE	NaN	0.000274586	4.31216e-12	32.5081	20.9795	32.4621	1.4989e-06	4.49668e-06	1.99861e-22	4.31216e-12	FALSE	NaN	262.183	262.183	TRUE	TRUE	-19.3682	2	_AESDGSLLLESK_	_AESDGSLLLESK_	624.82	624.819	262.183
Not Defined	A210305_bc_hela_200ng_100min_dia_standard_py3_1025	NA	A210305_bc_hela_200ng_100min_dia_standard_py3_1025.d	2	Q6IN85	Q6IN85	-150.388	-153.113	2.40817e-16	1.04191e-25	4.23398e-16	2.11278e-25	27	164.706	AGCDEIWEK	Stripped Sequence	FALSE	0	AGCDEIWEK	12	1	FALSE	_AGC[+57]DEIWEK_	9.15177	FALSE	_AGC[Carbamidomethyl (C)]DEIWEK_	_AGC[Carbamidomethyl (C)]DEIWEK_	no group specified	LABEL_FREE	FALSE	NaN	0.000418777	5.76237e-07	25.8099	9.16672	25.8031	2.91175e-05	8.67762e-05	2.28471e-12	5.76237e-07	FALSE	NaN	274.297	274.297	TRUE	TRUE	-27.7237	2	_AGC[+57]DEIWEK_	_AGC[Carbamidomethyl (C)]DEIWEK_	554.242	554.242	274.297
Not Defined	A210305_bc_hela_200ng_100min_dia_standard_py3_1025	NA	A210305_bc_hela_200ng_100min_dia_standard_py3_1025.d	2	Q6IN85	Q6IN85	-150.388	-153.113	2.40817e-16	1.04191e-25	4.23398e-16	2.11278e-25	27	164.706	GTGHVSSGYVER	Stripped Sequence	TRUE	0	GTGHVSSGYVER	13	1	FALSE	_GTGHVSSGYVER_	-31.4046	FALSE	_GTGHVSSGYVER_	_GTGHVSSGYVER_	no group specified	LABEL_FREE	FALSE	NaN	0.000274586	1.06496e-12	8.42605	-31.4251	8.43298	1.67196e-05	5.0156e-05	1.06496e-12	2.7219e-09	FALSE	NaN	209.796	209.796	TRUE	TRUE	-18.5982	2	_GTGHVSSGYVER_	_GTGHVSSGYVER_	624.802	624.802	209.796
Not Defined	A210305_bc_hela_200ng_100min_dia_standard_py3_1025	NA	A210305_bc_hela_200ng_100min_dia_standard_py3_1025.d	2	Q6IN85	Q6IN85	-150.388	-153.113	2.40817e-16	1.04191e-25	4.23398e-16	2.11278e-25	27	164.706	NDDDIMDPISK	Stripped Sequence	TRUE	0	NDDDIMDPISK	14	1	FALSE	_NDDDIMDPISK_	32.3579	FALSE	_NDDDIMDPISK_	_NDDDIMDPISK_	no group specified	LABEL_FREE	FALSE	NaN	0.000287038	1.43243e-09	39.4741	32.3927	39.4508	1.70368e-06	5.10961e-06	4.5976e-22	1.43243e-09	FALSE	NaN	173.799	173.799	TRUE	TRUE	-22.9633	2	_NDDDIMDPISK_	_NDDDIMDPISK_	631.782	631.782	173.799
Not Defined	A210305_bc_hela_200ng_100min_dia_standard_py3_1025	NA	A210305_bc_hela_200ng_100min_dia_standard_py3_1025.d	2	Q6IN85	Q6IN85	-150.388	-153.113	2.40817e-16	1.04191e-25	4.23398e-16	2.11278e-25	27	164.706	TEFLGFFYK	Stripped Sequence	TRUE	0	TEFLGFFYK	15	1	FALSE	_TEFLGFFYK_	79.525	FALSE	_TEFLGFFYK_	_TEFLGFFYK_	no group specified	LABEL_FREE	FALSE	NaN	0.000312865	5.86492e-09	72.5585	79.6554	72.4496	3.65706e-05	0.000109706	3.67429e-18	5.86492e-09	FALSE	NaN	71.8939	71.8939	TRUE	TRUE	-23.9597	2	_TEFLGFFYK_	_TEFLGFFYK_	576.292	576.291	71.8939
Not Defined	A210305_bc_hela_200ng_100min_dia_standard_py3_1025	NA	A210305_bc_hela_200ng_100min_dia_standard_py3_1025.d	2	Q6IN85	Q6IN85	-150.388	-153.113	2.40817e-16	1.04191e-25	4.23398e-16	2.11278e-25	27	164.706	SLTAHVIENYWK	Stripped Sequence	TRUE	0	SLTAHVIENYWK	16	2	FALSE	_SLTAHVIENYWK_	42.8264	FALSE	_SLTAHVIENYWK_	_SLTAHVIENYWK_	no group specified	LABEL_FREE	FALSE	NaN	0.000274586	2.01037e-10	46.6006	42.8096	46.6143	0.000646328	0.00193898	8.81897e-24	2.01037e-10	FALSE	NaN	36.0392	36.0392	TRUE	TRUE	-21.664	2	_SLTAHVIENYWK_	_SLTAHVIENYWK_	730.88	730.88	36.0392
Not Defined	A210305_bc_hela_200ng_100min_dia_standard_py3_1025	NA	A210305_bc_hela_200ng_100min_dia_standard_py3_1025.d	2	Q6IN85	Q6IN85	-150.388	-153.113	2.40817e-16	1.04191e-25	4.23398e-16	2.11278e-25	27	164.706	SLTAHVIENYWK	Stripped Sequence	TRUE	0	SLTAHVIENYWK	16	2	FALSE	_SLTAHVIENYWK_	42.8264	FALSE	_SLTAHVIENYWK_	_SLTAHVIENYWK_	no group specified	LABEL_FREE	FALSE	NaN	0.000727101	0.00019919	46.582	42.7867	46.6143	0.00240627	0.00701961	9.94957e-15	0.00019919	FALSE	NaN	22.3114	22.3114	TRUE	TRUE	-35.4044	3	_SLTAHVIENYWK_	_SLTAHVIENYWK_	487.589	487.588	22.3114
Not Defined	A210305_bc_hela_200ng_100min_dia_standard_py3_1025	NA	A210305_bc_hela_200ng_100min_dia_standard_py3_1025.d	2	Q6IN85	Q6IN85	-150.388	-153.113	2.40817e-16	1.04191e-25	4.23398e-16	2.11278e-25	27	164.706	HCMHVLTAPLLANTTEDK	Stripped Sequence	TRUE	0	HCMHVLTAPLLANTTEDK	17	1	FALSE	_HC[+57]MHVLTAPLLANTTEDK_	33.6411	FALSE	_HC[Carbamidomethyl (C)]MHVLTAPLLANTTEDK_	_HC[Carbamidomethyl (C)]MHVLTAPLLANTTEDK_	no group specified	LABEL_FREE	FALSE	NaN	0.000339145	1.68368e-08	40.2035	33.3835	40.4025	8.13437e-08	2.27194e-07	1.05732e-23	1.68368e-08	FALSE	NaN	37.2135	37.2135	TRUE	TRUE	-24.7413	3	_HC[+57]MHVLTAPLLANTTEDK_	_HC[Carbamidomethyl (C)]MHVLTAPLLANTTEDK_	684.34	684.34	37.2135
Not Defined	A210305_bc_hela_200ng_100min_dia_standard_py3_1025	NA	A210305_bc_hela_200ng_100min_dia_standard_py3_1025.d	2	Q6IN85	Q6IN85	-150.388	-153.113	2.40817e-16	1.04191e-25	4.23398e-16	2.11278e-25	27	164.706	TLVDPENMLATANK	Stripped Sequence	TRUE	0	TLVDPENMLATANK	18	1	FALSE	_TLVDPENMLATANK_	58.1869	FALSE	_TLVDPENMLATANK_	_TLVDPENMLATANK_	no group specified	LABEL_FREE	FALSE	NaN	0.0130936	0.000943174	57.0761	58.0136	57.2411	0.000352454	0.000943174	1.52157e-05	9.89709e-05	FALSE	NaN	348.804	348.804	TRUE	TRUE	-42.955	2	_TLVDPENMLATANK_	_TLVDPENMLATANK_	758.887	758.887	348.804
Not Defined	A210305_bc_hela_200ng_100min_dia_standard_py3_1025	NA	A210305_bc_hela_200ng_100min_dia_standard_py3_1025.d	2	Q6IN85	Q6IN85	-150.388	-153.113	2.40817e-16	1.04191e-25	4.23398e-16	2.11278e-25	27	164.706	EFVMQEAQQNDDVSK	Stripped Sequence	TRUE	0	EFVMQEAQQNDDVSK	19	1	FALSE	_EFVMQEAQQNDDVSK_	21.9291	FALSE	_EFVMQEAQQNDDVSK_	_EFVMQEAQQNDDVSK_	no group specified	LABEL_FREE	FALSE	NaN	0.000367068	4.67285e-08	33.1092	21.8866	33.1342	1.36004e-06	4.0334e-06	4.56177e-26	4.67285e-08	FALSE	NaN	83.3086	83.3086	TRUE	TRUE	-25.5403	2	_EFVMQEAQQNDDVSK_	_EFVMQEAQQNDDVSK_	884.396	884.396	83.3086
Not Defined	A210305_bc_hela_200ng_100min_dia_standard_py3_1025	NA	A210305_bc_hela_200ng_100min_dia_standard_py3_1025.d	2	Q6IN85	Q6IN85	-150.388	-153.113	2.40817e-16	1.04191e-25	4.23398e-16	2.11278e-25	27	164.706	VLVLMASK	Stripped Sequence	TRUE	0	VLVLMASK	20	1	FALSE	_VLVLMASK_	22.9163	FALSE	_VLVLMASK_	_VLVLMASK_	no group specified	LABEL_FREE	FALSE	NaN	0.139483	0.00687113	33.2058	22.0884	33.7797	0.0060275	0.0112114	2.71532e-09	0.00687113	FALSE	NaN	87.9538	87.9538	TRUE	TRUE	-55.3336	2	_VLVLMASK_	_VLVLMASK_	430.767	430.766	87.9538
Not Defined	A210305_bc_hela_200ng_100min_dia_standard_py3_1025	NA	A210305_bc_hela_200ng_100min_dia_standard_py3_1025.d	2	Q6IN85	Q6IN85	-150.388	-153.113	2.40817e-16	1.04191e-25	4.23398e-16	2.11278e-25	27	164.706	LEEIAELVASSLPSPLR	Stripped Sequence	TRUE	0	LEEIAELVASSLPSPLR	21	2	FALSE	_LEEIAELVASSLPSPLR_	136.149	FALSE	_LEEIAELVASSLPSPLR_	_LEEIAELVASSLPSPLR_	no group specified	LABEL_FREE	FALSE	NaN	0.000274586	1.22409e-13	95.2484	141.237	93.7943	0.00144318	0.00432953	1.22409e-13	1.32426e-10	FALSE	NaN	39.879	39.879	TRUE	TRUE	-17.4492	2	_LEEIAELVASSLPSPLR_	_LEEIAELVASSLPSPLR_	912.509	912.509	39.879
Not Defined	A210305_bc_hela_200ng_100min_dia_standard_py3_1025	NA	A210305_bc_hela_200ng_100min_dia_standard_py3_1025.d	2	Q6IN85	Q6IN85	-150.388	-153.113	2.40817e-16	1.04191e-25	4.23398e-16	2.11278e-25	27	164.706	LEEIAELVASSLPSPLR	Stripped Sequence	TRUE	0	LEEIAELVASSLPSPLR	21	2	FALSE	_LEEIAELVASSLPSPLR_	136.149	FALSE	_LEEIAELVASSLPSPLR_	_LEEIAELVASSLPSPLR_	no group specified	LABEL_FREE	FALSE	NaN	0.0195633	0.00198687	95.2263	141.154	93.7943	0.0231541	0.0655293	0.00194631	0.00198687	FALSE	NaN	46.3577	46.3577	TRUE	TRUE	-46.5481	3	_LEEIAELVASSLPSPLR_	_LEEIAELVASSLPSPLR_	608.675	608.675	46.3577
Not Defined	A210305_bc_hela_200ng_100min_dia_standard_py3_1025	NA	A210305_bc_hela_200ng_100min_dia_standard_py3_1025.d	2	Q6IN85	Q6IN85	-150.388	-153.113	2.40817e-16	1.04191e-25	4.23398e-16	2.11278e-25	27	164.706	GIFLLNR	Stripped Sequence	TRUE	0	GIFLLNR	22	1	FALSE	_GIFLLNR_	44.6329	FALSE	_GIFLLNR_	_GIFLLNR_	no group specified	LABEL_FREE	FALSE	NaN	0.000452096	5.99802e-05	48.8998	45.6335	48.0888	0.0071735	0.011779	5.99802e-05	0.00968148	FALSE	NaN	112.102	112.102	TRUE	TRUE	-32.7025	2	_GIFLLNR_	_GIFLLNR_	416.756	416.754	112.102
Not Defined	A210305_bc_hela_200ng_100min_dia_standard_py3_1025	NA	A210305_bc_hela_200ng_100min_dia_standard_py3_1025.d	2	Q6IN85	Q6IN85	-150.388	-153.113	2.40817e-16	1.04191e-25	4.23398e-16	2.11278e-25	27	164.706	HCMHVLTAPLLANTTEDKPSK	Stripped Sequence	TRUE	1	HCMHVLTAPLLANTTEDKPSK	23	1	FALSE	_HC[+57]MHVLTAPLLANTTEDKPSK_	24.2636	FALSE	_HC[Carbamidomethyl (C)]MHVLTAPLLANTTEDKPSK_	_HC[Carbamidomethyl (C)]MHVLTAPLLANTTEDKPSK_	no group specified	LABEL_FREE	FALSE	NaN	0.000587928	0.000181765	33.6019	22.659	34.5153	0.00108317	0.0029944	7.33489e-05	0.000181765	FALSE	NaN	65.5261	65.5261	TRUE	TRUE	-34.8074	4	_HC[+57]MHVLTAPLLANTTEDKPSK_	_HC[Carbamidomethyl (C)]MHVLTAPLLANTTEDKPSK_	591.552	591.551	65.5261
Not Defined	A210305_bc_hela_200ng_100min_dia_standard_py3_1025	NA	A210305_bc_hela_200ng_100min_dia_standard_py3_1025.d	2	Q6IN85	Q6IN85	-150.388	-153.113	2.40817e-16	1.04191e-25	4.23398e-16	2.11278e-25	27	164.706	TKNDDDIMDPISK	Stripped Sequence	TRUE	1	TKNDDDIMDPISK	24	1	FALSE	_TKNDDDIMDPISK_	13.7766	FALSE	_TKNDDDIMDPISK_	_TKNDDDIMDPISK_	no group specified	LABEL_FREE	FALSE	NaN	0.136596	0.00664835	28.1927	13.7828	28.1886	0.121854	0.358159	0.000754769	0.00664835	FALSE	NaN	24.4467	24.4467	TRUE	TRUE	-55.1343	3	_TKNDDDIMDPISK_	_TKNDDDIMDPISK_	497.905	497.904	24.4467
Not Defined	A210305_bc_hela_200ng_100min_dia_standard_py3_1025	NA	A210305_bc_hela_200ng_100min_dia_standard_py3_1025.d	2	Q6IN85	Q6IN85	-150.388	-153.113	2.40817e-16	1.04191e-25	4.23398e-16	2.11278e-25	27	164.706	SAATDIFSYLVEYNPSMVR	Stripped Sequence	TRUE	0	SAATDIFSYLVEYNPSMVR	25	1	FALSE	_SAATDIFSYLVEYNPSMVR_	128.203	FALSE	_SAATDIFSYLVEYNPSMVR_	_SAATDIFSYLVEYNPSMVR_	no group specified	LABEL_FREE	FALSE	NaN	0.108601	0.00518934	96.7837	129.892	96.4655	0.128947	0.327483	0.00518934	0.0541691	FALSE	NaN	10.4023	10.4023	TRUE	TRUE	-53.5595	2	_SAATDIFSYLVEYNPSMVR_	_SAATDIFSYLVEYNPSMVR_	1082.03	1082.02	10.4023
Not Defined	A210305_bc_hela_200ng_100min_dia_standard_py3_1025	NA	A210305_bc_hela_200ng_100min_dia_standard_py3_1025.d	2	Q6IPR3	Q6IPR3	-150.043	-150.043	6.31987e-17	3.71767e-34	1.28655e-16	3.06779e-33	4	109.522	DQFFTTSSCAGR	Stripped Sequence	TRUE	0	DQFFTTSSCAGR	1	1	TRUE	_DQFFTTSSC[+57]AGR_	19.4581	FALSE	_DQFFTTSSC[Carbamidomethyl (C)]AGR_	_DQFFTTSSC[Carbamidomethyl (C)]AGR_	no group specified	LABEL_FREE	FALSE	NaN	0.000274586	1.92941e-16	31.442	19.4022	31.4789	9.32677e-08	2.79802e-07	1.92941e-16	1.34056e-12	FALSE	NaN	119.662	119.662	TRUE	TRUE	-14.3025	2	_DQFFTTSSC[+57]AGR_	_DQFFTTSSC[Carbamidomethyl (C)]AGR_	688.799	688.798	119.662
Not Defined	A210305_bc_hela_200ng_100min_dia_standard_py3_1025	NA	A210305_bc_hela_200ng_100min_dia_standard_py3_1025.d	2	Q6IPR3	Q6IPR3	-150.043	-150.043	6.31987e-17	3.71767e-34	1.28655e-16	3.06779e-33	4	109.522	QNCCWLLVTHK	Stripped Sequence	TRUE	0	QNCCWLLVTHK	2	1	TRUE	_QNC[+57]C[+57]WLLVTHK_	26.1215	FALSE	_QNC[Carbamidomethyl (C)]C[Carbamidomethyl (C)]WLLVTHK_	_QNC[Carbamidomethyl (C)]C[Carbamidomethyl (C)]WLLVTHK_	no group specified	LABEL_FREE	FALSE	NaN	0.000427749	1.72246e-06	35.4272	25.8986	35.5925	5.63567e-05	0.000167294	5.36382e-08	1.72246e-06	FALSE	NaN	47.182	47.182	TRUE	TRUE	-28.8255	3	_QNC[+57]C[+57]WLLVTHK_	_QNC[Carbamidomethyl (C)]C[Carbamidomethyl (C)]WLLVTHK_	486.904	486.903	47.182
Not Defined	A210305_bc_hela_200ng_100min_dia_standard_py3_1025	NA	A210305_bc_hela_200ng_100min_dia_standard_py3_1025.d	2	Q6IPR3	Q6IPR3	-150.043	-150.043	6.31987e-17	3.71767e-34	1.28655e-16	3.06779e-33	4	109.522	STHGLEVPLSHK	Stripped Sequence	TRUE	0	STHGLEVPLSHK	3	1	TRUE	_STHGLEVPLSHK_	-8.45238	FALSE	_STHGLEVPLSHK_	_STHGLEVPLSHK_	no group specified	LABEL_FREE	FALSE	NaN	0.000325825	1.01175e-08	17.1294	-8.36051	17.0899	0.000147995	0.000443806	1.01175e-08	1.68398e-07	FALSE	NaN	310.921	310.921	TRUE	TRUE	-24.357	3	_STHGLEVPLSHK_	_STHGLEVPLSHK_	435.57	435.568	310.921
Not Defined	A210305_bc_hela_200ng_100min_dia_standard_py3_1025	NA	A210305_bc_hela_200ng_100min_dia_standard_py3_1025.d	2	Q6IPR3	Q6IPR3	-150.043	-150.043	6.31987e-17	3.71767e-34	1.28655e-16	3.06779e-33	4	109.522	ETMTNLHPK	Stripped Sequence	TRUE	0	ETMTNLHPK	4	1	FALSE	_ETMTNLHPK_	-25.4709	FALSE	_ETMTNLHPK_	_ETMTNLHPK_	no group specified	LABEL_FREE	FALSE	NaN	0.000427347	1.59842e-06	9.99694	-26.2768	10.2985	0.00140188	0.00408969	1.59842e-06	0.000114366	FALSE	NaN	117.818	117.818	TRUE	TRUE	-28.7462	2	_ETMTNLHPK_	_ETMTNLHPK_	535.769	535.768	117.818
Not Defined	A210305_bc_hela_200ng_100min_dia_standard_py3_1025	NA	A210305_bc_hela_200ng_100min_dia_standard_py3_1025.d	2	Q6IQ21	Q6IQ21	-151.416	-151.416	1.07491e-14	3.33153e-30	1.31255e-14	1.37812e-29	3	35.8265	IQQCVVANK	Stripped Sequence	TRUE	0	IQQCVVANK	1	1	TRUE	_IQQC[+57]VVANK_	-21.5645	FALSE	_IQQC[Carbamidomethyl (C)]VVANK_	_IQQC[Carbamidomethyl (C)]VVANK_	no group specified	LABEL_FREE	FALSE	NaN	0.0875031	0.00446455	11.3587	-22.6328	11.7708	0.00245976	0.00446455	0.00045165	0.00246309	FALSE	NaN	52.5465	52.5465	TRUE	TRUE	-52.4865	2	_IQQC[+57]VVANK_	_IQQC[Carbamidomethyl (C)]VVANK_	530.284	530.284	52.5465
Not Defined	A210305_bc_hela_200ng_100min_dia_standard_py3_1025	NA	A210305_bc_hela_200ng_100min_dia_standard_py3_1025.d	2	Q6IQ21	Q6IQ21	-151.416	-151.416	1.07491e-14	3.33153e-30	1.31255e-14	1.37812e-29	3	35.8265	YEVSESDQMSGVK	Stripped Sequence	TRUE	0	YEVSESDQMSGVK	2	1	TRUE	_YEVSESDQMSGVK_	9.04786	FALSE	_YEVSESDQMSGVK_	_YEVSESDQMSGVK_	no group specified	LABEL_FREE	FALSE	NaN	0.000274586	3.83424e-15	25.6228	8.78155	25.7548	0.107508	0.32208	3.83424e-15	0.000442524	FALSE	NaN	32.7502	32.7502	TRUE	TRUE	-15.71	2	_YEVSESDQMSGVK_	_YEVSESDQMSGVK_	729.824	729.824	32.7502
Not Defined	A210305_bc_hela_200ng_100min_dia_standard_py3_1025	NA	A210305_bc_hela_200ng_100min_dia_standard_py3_1025.d	2	Q6IQ21	Q6IQ21	-151.416	-151.416	1.07491e-14	3.33153e-30	1.31255e-14	1.37812e-29	3	35.8265	NCDLISGEQSSEQTQR	Stripped Sequence	TRUE	0	NCDLISGEQSSEQTQR	3	1	TRUE	_NC[+57]DLISGEQSSEQTQR_	3.12444	FALSE	_NC[Carbamidomethyl (C)]DLISGEQSSEQTQR_	_NC[Carbamidomethyl (C)]DLISGEQSSEQTQR_	no group specified	LABEL_FREE	FALSE	NaN	0.0719284	0.00400133	22.714	3.4453	22.5373	0.00939784	0.0173549	0.00400133	0.00683729	FALSE	NaN	25.7129	25.7129	TRUE	TRUE	-51.6516	2	_NC[+57]DLISGEQSSEQTQR_	_NC[Carbamidomethyl (C)]DLISGEQSSEQTQR_	926.411	926.41	25.7129
Not Defined	A210305_bc_hela_200ng_100min_dia_standard_py3_1025	NA	A210305_bc_hela_200ng_100min_dia_standard_py3_1025.d	2	Q6IQ22	Q6IQ22	-153.269	-156.518	5.06467e-12	5.59978e-18	3.9213e-12	4.79213e-18	9	184.036	KMPLDILR	Stripped Sequence	TRUE	1	KMPLDILR	1	1	TRUE	_KMPLDILR_	37.8472	FALSE	_KMPLDILR_	_KMPLDILR_	no group specified	LABEL_FREE	FALSE	NaN	0.00893387	0.00046658	42.8721	37.0429	43.4373	0.000533944	0.000983852	0.000151399	0.00046658	FALSE	NaN	2575.5	2575.5	TRUE	TRUE	-39.7277	2	_KMPLDILR_	_KMPLDILR_	493.297	493.296	2575.5
Not Defined	A210305_bc_hela_200ng_100min_dia_standard_py3_1025	NA	A210305_bc_hela_200ng_100min_dia_standard_py3_1025.d	2	Q6IQ22	Q6IQ22	-153.269	-156.518	5.06467e-12	5.59978e-18	3.9213e-12	4.79213e-18	9	184.036	FNSITSAYYR	Stripped Sequence	TRUE	0	FNSITSAYYR	2	1	TRUE	_FNSITSAYYR_	24.6593	FALSE	_FNSITSAYYR_	_FNSITSAYYR_	no group specified	LABEL_FREE	FALSE	NaN	0.000281563	9.06902e-10	34.721	24.8085	34.6378	6.06394e-06	1.81211e-05	9.06902e-10	6.98691e-08	FALSE	NaN	997.595	997.595	TRUE	TRUE	-22.6499	2	_FNSITSAYYR_	_FNSITSAYYR_	611.299	611.298	997.595
Not Defined	A210305_bc_hela_200ng_100min_dia_standard_py3_1025	NA	A210305_bc_hela_200ng_100min_dia_standard_py3_1025.d	2	Q6IQ22	Q6IQ22	-153.269	-156.518	5.06467e-12	5.59978e-18	3.9213e-12	4.79213e-18	9	184.036	MPLDILR	Stripped Sequence	TRUE	0	MPLDILR	3	1	TRUE	_MPLDILR_	51.8874	FALSE	_MPLDILR_	_MPLDILR_	no group specified	LABEL_FREE	FALSE	NaN	0.000274586	6.28337e-11	52.8217	51.0703	53.2008	0.000347383	0.000934312	6.28337e-11	0.000107838	FALSE	NaN	113.971	113.971	TRUE	TRUE	-20.9403	2	_MPLDILR_	_MPLDILR_	429.249	429.248	113.971
Not Defined	A210305_bc_hela_200ng_100min_dia_standard_py3_1025	NA	A210305_bc_hela_200ng_100min_dia_standard_py3_1025.d	2	Q6IQ22	Q6IQ22	-153.269	-156.518	5.06467e-12	5.59978e-18	3.9213e-12	4.79213e-18	9	184.036	MDPGAALQR	Stripped Sequence	TRUE	0	MDPGAALQR	4	1	FALSE	_M[+42]DPGAALQR_	39.0013	FALSE	_M[Acetyl (Protein N-term)]DPGAALQR_	_M[Acetyl (Protein N-term)]DPGAALQR_	no group specified	LABEL_FREE	FALSE	NaN	0.0129676	0.000823915	43.9103	38.7434	44.1116	0.00029166	0.000823915	7.44106e-30	5.10635e-05	FALSE	NaN	98.3333	98.3333	TRUE	TRUE	-42.3196	2	_M[+42]DPGAALQR_	_M[Acetyl (Protein N-term)]DPGAALQR_	500.748	500.747	98.3333
Not Defined	A210305_bc_hela_200ng_100min_dia_standard_py3_1025	NA	A210305_bc_hela_200ng_100min_dia_standard_py3_1025.d	2	Q6IQ22	Q6IQ22	-153.269	-156.518	5.06467e-12	5.59978e-18	3.9213e-12	4.79213e-18	9	184.036	FTDDTFCEACK	Stripped Sequence	TRUE	0	FTDDTFCEACK	5	1	FALSE	_FTDDTFC[+57]EAC[+57]K_	14.5917	FALSE	_FTDDTFC[Carbamidomethyl (C)]EAC[Carbamidomethyl (C)]K_	_FTDDTFC[Carbamidomethyl (C)]EAC[Carbamidomethyl (C)]K_	no group specified	LABEL_FREE	FALSE	NaN	0.00030598	4.27856e-09	28.9187	14.6051	28.9096	4.74935e-07	1.42053e-06	1.54939e-20	4.27856e-09	FALSE	NaN	88.9621	88.9621	TRUE	TRUE	-23.7313	2	_FTDDTFC[+57]EAC[+57]K_	_FTDDTFC[Carbamidomethyl (C)]EAC[Carbamidomethyl (C)]K_	697.274	697.273	88.9621
Not Defined	A210305_bc_hela_200ng_100min_dia_standard_py3_1025	NA	A210305_bc_hela_200ng_100min_dia_standard_py3_1025.d	2	Q6IQ22	Q6IQ22	-153.269	-156.518	5.06467e-12	5.59978e-18	3.9213e-12	4.79213e-18	9	184.036	AGGGGGLGAGSPALSGGQGR	Stripped Sequence	TRUE	0	AGGGGGLGAGSPALSGGQGR	6	1	FALSE	_AGGGGGLGAGSPALSGGQGR_	4.97314	FALSE	_AGGGGGLGAGSPALSGGQGR_	_AGGGGGLGAGSPALSGGQGR_	no group specified	LABEL_FREE	FALSE	NaN	0.000429209	2.35566e-06	23.6237	5.03144	23.5896	3.82694e-05	6.56699e-05	2.35566e-06	4.67828e-05	FALSE	NaN	75.1336	75.1336	TRUE	TRUE	-29.1652	2	_AGGGGGLGAGSPALSGGQGR_	_AGGGGGLGAGSPALSGGQGR_	792.398	792.398	75.1336
Not Defined	A210305_bc_hela_200ng_100min_dia_standard_py3_1025	NA	A210305_bc_hela_200ng_100min_dia_standard_py3_1025.d	2	Q6IQ22	Q6IQ22	-153.269	-156.518	5.06467e-12	5.59978e-18	3.9213e-12	4.79213e-18	9	184.036	DNFNVDEIFLK	Stripped Sequence	TRUE	0	DNFNVDEIFLK	7	1	FALSE	_DNFNVDEIFLK_	87.5972	FALSE	_DNFNVDEIFLK_	_DNFNVDEIFLK_	no group specified	LABEL_FREE	FALSE	NaN	0.000274586	1.07854e-10	76.9423	87.556	76.9633	8.52588e-07	2.55752e-06	1.07854e-10	1.32065e-10	FALSE	NaN	69.3541	69.3541	TRUE	TRUE	-21.2742	2	_DNFNVDEIFLK_	_DNFNVDEIFLK_	677.338	677.338	69.3541
Not Defined	A210305_bc_hela_200ng_100min_dia_standard_py3_1025	NA	A210305_bc_hela_200ng_100min_dia_standard_py3_1025.d	2	Q6IQ22	Q6IQ22	-153.269	-156.518	5.06467e-12	5.59978e-18	3.9213e-12	4.79213e-18	9	184.036	YASEDAELLLVGNK	Stripped Sequence	TRUE	0	YASEDAELLLVGNK	8	1	FALSE	_YASEDAELLLVGNK_	53.7708	FALSE	_YASEDAELLLVGNK_	_YASEDAELLLVGNK_	no group specified	LABEL_FREE	FALSE	NaN	0.000278862	6.76275e-10	54.6479	54.1872	54.3514	2.9087e-06	8.31271e-06	6.76275e-10	4.12705e-07	FALSE	NaN	50.6528	50.6528	TRUE	TRUE	-22.451	2	_YASEDAELLLVGNK_	_YASEDAELLLVGNK_	761.393	761.393	50.6528
Not Defined	A210305_bc_hela_200ng_100min_dia_standard_py3_1025	NA	A210305_bc_hela_200ng_100min_dia_standard_py3_1025.d	2	Q6IQ22	Q6IQ22	-153.269	-156.518	5.06467e-12	5.59978e-18	3.9213e-12	4.79213e-18	9	184.036	FAQQITGMR	Stripped Sequence	TRUE	0	FAQQITGMR	9	1	FALSE	_FAQQITGMR_	11.4287	FALSE	_FAQQITGMR_	_FAQQITGMR_	no group specified	LABEL_FREE	FALSE	NaN	0.0244476	0.00236033	26.5641	10.6016	27.0981	0.00156396	0.00236033	0.000791444	0.00154011	FALSE	NaN	392.04	392.04	TRUE	TRUE	-47.5911	2	_FAQQITGMR_	_FAQQITGMR_	526.271	526.27	392.04
Not Defined	A210305_bc_hela_200ng_100min_dia_standard_py3_1025	NA	A210305_bc_hela_200ng_100min_dia_standard_py3_1025.d	2	Q6IQ26	Q6IQ26	-163.544	-170.601	0.000858651	0.00174899	0.000342259	0.000792748	1	965.517	LVTISPNNK	Stripped Sequence	TRUE	0	LVTISPNNK	1	1	TRUE	_LVTISPNNK_	9.01499	FALSE	_LVTISPNNK_	_LVTISPNNK_	no group specified	LABEL_FREE	FALSE	NaN	0.000718391	0.000198339	25.8897	9.34423	25.7385	9.40492e-05	0.000198339	7.72205e-06	7.60864e-05	FALSE	NaN	965.517	965.517	TRUE	TRUE	-35.3764	2	_LVTISPNNK_	_LVTISPNNK_	493.287	493.286	965.517
Not Defined	A210305_bc_hela_200ng_100min_dia_standard_py3_1025	NA	A210305_bc_hela_200ng_100min_dia_standard_py3_1025.d	2	Q6IQ32	Q6IQ32	-155.105	-165.077	1.10742e-09	4.45219e-06	6.43195e-10	2.19061e-06	4	35.5593	TCPVCNELFPSNVYQVHMEVAHK	Stripped Sequence	TRUE	0	TCPVCNELFPSNVYQVHMEVAHK	1	1	TRUE	_TC[+57]PVC[+57]NELFPSNVYQVHMEVAHK_	59.408	FALSE	_TC[Carbamidomethyl (C)]PVC[Carbamidomethyl (C)]NELFPSNVYQVHMEVAHK_	_TC[Carbamidomethyl (C)]PVC[Carbamidomethyl (C)]NELFPSNVYQVHMEVAHK_	no group specified	LABEL_FREE	FALSE	NaN	0.0366943	0.00293425	58.3225	58.9714	58.6977	0.00104816	0.00293425	1.2253e-13	0.000210247	FALSE	NaN	46.8016	46.8016	TRUE	TRUE	-49.1596	4	_TC[+57]PVC[+57]NELFPSNVYQVHMEVAHK_	_TC[Carbamidomethyl (C)]PVC[Carbamidomethyl (C)]NELFPSNVYQVHMEVAHK_	690.574	690.573	46.8016
Not Defined	A210305_bc_hela_200ng_100min_dia_standard_py3_1025	NA	A210305_bc_hela_200ng_100min_dia_standard_py3_1025.d	2	Q6IQ32	Q6IQ32	-155.105	-165.077	1.10742e-09	4.45219e-06	6.43195e-10	2.19061e-06	4	35.5593	IDVASFFGK	Stripped Sequence	TRUE	0	IDVASFFGK	2	1	TRUE	_IDVASFFGK_	70.9554	FALSE	_IDVASFFGK_	_IDVASFFGK_	no group specified	LABEL_FREE	FALSE	NaN	0.0336061	0.0028142	67.064	71.1702	66.9188	0.00098916	0.0028142	5.11238e-11	0.000153282	FALSE	NaN	10.0827	10.0827	TRUE	TRUE	-48.8388	2	_IDVASFFGK_	_IDVASFFGK_	492.263	492.262	10.0827
Not Defined	A210305_bc_hela_200ng_100min_dia_standard_py3_1025	NA	A210305_bc_hela_200ng_100min_dia_standard_py3_1025.d	2	Q6IQ32	Q6IQ32	-155.105	-165.077	1.10742e-09	4.45219e-06	6.43195e-10	2.19061e-06	4	35.5593	HGEEQPPILNADAAPGPEK	Stripped Sequence	TRUE	0	HGEEQPPILNADAAPGPEK	3	1	TRUE	_HGEEQPPILNADAAPGPEK_	22.9895	FALSE	_HGEEQPPILNADAAPGPEK_	_HGEEQPPILNADAAPGPEK_	no group specified	LABEL_FREE	FALSE	NaN	0.000430992	3.81925e-06	32.9121	21.6151	33.8123	2.50186e-06	3.81925e-06	8.16416e-14	3.68634e-06	FALSE	NaN	58.0153	58.0153	TRUE	TRUE	-29.7139	3	_HGEEQPPILNADAAPGPEK_	_HGEEQPPILNADAAPGPEK_	657.325	657.325	58.0153
Not Defined	A210305_bc_hela_200ng_100min_dia_standard_py3_1025	NA	A210305_bc_hela_200ng_100min_dia_standard_py3_1025.d	2	Q6IQ32	Q6IQ32	-155.105	-165.077	1.10742e-09	4.45219e-06	6.43195e-10	2.19061e-06	4	35.5593	TNDTVSIEK	Stripped Sequence	TRUE	0	TNDTVSIEK	5	1	FALSE	_TNDTVSIEK_	-16.5721	FALSE	_TNDTVSIEK_	_TNDTVSIEK_	no group specified	LABEL_FREE	FALSE	NaN	0.150364	0.00807977	13.4067	-17.5913	13.8097	0.0337509	0.0876578	0.00551525	0.00807977	FALSE	NaN	35.7819	35.7819	TRUE	TRUE	-56.2852	2	_TNDTVSIEK_	_TNDTVSIEK_	503.756	503.755	35.7819
Not Defined	A210305_bc_hela_200ng_100min_dia_standard_py3_1025	NA	A210305_bc_hela_200ng_100min_dia_standard_py3_1025.d	2	Q6IQ49	Q6IQ49	-149.517	-153.284	7.72004e-18	2.80037e-25	2.02598e-17	5.32535e-25	5	204.778	EPIEEEPTGAGLNK	Stripped Sequence	TRUE	0	EPIEEEPTGAGLNK	1	1	TRUE	_EPIEEEPTGAGLNK_	12.0041	FALSE	_EPIEEEPTGAGLNK_	_EPIEEEPTGAGLNK_	no group specified	LABEL_FREE	FALSE	NaN	0.000274586	1.71633e-13	27.4703	12.0785	27.4276	4.35713e-08	1.30714e-07	5.03039e-18	1.71633e-13	FALSE	NaN	251.481	251.481	TRUE	TRUE	-17.6246	2	_EPIEEEPTGAGLNK_	_EPIEEEPTGAGLNK_	742.367	742.367	251.481
Not Defined	A210305_bc_hela_200ng_100min_dia_standard_py3_1025	NA	A210305_bc_hela_200ng_100min_dia_standard_py3_1025.d	2	Q6IQ49	Q6IQ49	-149.517	-153.284	7.72004e-18	2.80037e-25	2.02598e-17	5.32535e-25	5	204.778	LQESQPGNAVIDK	Stripped Sequence	TRUE	0	LQESQPGNAVIDK	2	1	TRUE	_LQESQPGNAVIDK_	1.2997	FALSE	_LQESQPGNAVIDK_	_LQESQPGNAVIDK_	no group specified	LABEL_FREE	FALSE	NaN	0.000382824	8.54576e-08	21.5714	1.37519	21.5305	1.59923e-05	4.78861e-05	5.25201e-09	8.54576e-08	FALSE	NaN	223.948	223.948	TRUE	TRUE	-26.0319	2	_LQESQPGNAVIDK_	_LQESQPGNAVIDK_	699.865	699.864	223.948
Not Defined	A210305_bc_hela_200ng_100min_dia_standard_py3_1025	NA	A210305_bc_hela_200ng_100min_dia_standard_py3_1025.d	2	Q6IQ49	Q6IQ49	-149.517	-153.284	7.72004e-18	2.80037e-25	2.02598e-17	5.32535e-25	5	204.778	MVTETEETQEK	Stripped Sequence	TRUE	0	MVTETEETQEK	3	1	TRUE	_MVTETEETQEK_	-22.4778	FALSE	_MVTETEETQEK_	_MVTETEETQEK_	no group specified	LABEL_FREE	FALSE	NaN	0.000333246	1.34939e-08	11.5837	-22.4939	11.5899	3.4285e-05	0.000102841	2.48413e-15	1.34939e-08	FALSE	NaN	159.398	159.398	TRUE	TRUE	-24.5729	2	_MVTETEETQEK_	_MVTETEETQEK_	662.8	662.8	159.398
Not Defined	A210305_bc_hela_200ng_100min_dia_standard_py3_1025	NA	A210305_bc_hela_200ng_100min_dia_standard_py3_1025.d	2	Q6IQ49	Q6IQ49	-149.517	-153.284	7.72004e-18	2.80037e-25	2.02598e-17	5.32535e-25	5	204.778	VVNTDHGSPEQLQIPVTDSGR	Stripped Sequence	TRUE	0	VVNTDHGSPEQLQIPVTDSGR	4	1	FALSE	_VVNTDHGSPEQLQIPVTDSGR_	32.397	FALSE	_VVNTDHGSPEQLQIPVTDSGR_	_VVNTDHGSPEQLQIPVTDSGR_	no group specified	LABEL_FREE	FALSE	NaN	0.000434073	8.37859e-06	39.558	32.5186	39.4769	3.21526e-05	8.80755e-05	3.59157e-09	8.37859e-06	FALSE	NaN	531.54	531.54	TRUE	TRUE	-30.69	3	_VVNTDHGSPEQLQIPVTDSGR_	_VVNTDHGSPEQLQIPVTDSGR_	750.377	750.377	531.54
Not Defined	A210305_bc_hela_200ng_100min_dia_standard_py3_1025	NA	A210305_bc_hela_200ng_100min_dia_standard_py3_1025.d	2	Q6IQ49	Q6IQ49	-149.517	-153.284	7.72004e-18	2.80037e-25	2.02598e-17	5.32535e-25	5	204.778	MVSAEISENRK	Stripped Sequence	TRUE	1	MVSAEISENRK	6	1	FALSE	_MVSAEISENRK_	-20.1101	FALSE	_MVSAEISENRK_	_MVSAEISENRK_	no group specified	LABEL_FREE	FALSE	NaN	0.109009	0.00520561	12.5082	-20.0648	12.4921	0.00931574	0.0153797	0.00520561	0.0073619	FALSE	NaN	101.081	101.081	TRUE	TRUE	-53.5803	2	_MVSAEISENRK_	_MVSAEISENRK_	632.322	632.321	101.081
Not Defined	A210305_bc_hela_200ng_100min_dia_standard_py3_1025	NA	A210305_bc_hela_200ng_100min_dia_standard_py3_1025.d	2	Q6JQN1	Q6JQN1	-148.127	-149.656	2.10108e-20	2.53056e-35	1.20002e-19	2.71676e-34	10	63.9757	TTVVHGDFR	Stripped Sequence	TRUE	0	TTVVHGDFR	1	1	TRUE	_TTVVHGDFR_	-19.4303	FALSE	_TTVVHGDFR_	_TTVVHGDFR_	no group specified	LABEL_FREE	FALSE	NaN	0.0171673	0.00173475	12.4585	-20.2043	12.7346	0.000757648	0.00173475	5.57834e-06	0.000532614	FALSE	NaN	144.005	144.005	TRUE	TRUE	-45.8184	2	_TTVVHGDFR_	_TTVVHGDFR_	516.267	516.266	144.005
Not Defined	A210305_bc_hela_200ng_100min_dia_standard_py3_1025	NA	A210305_bc_hela_200ng_100min_dia_standard_py3_1025.d	2	Q6JQN1	Q6JQN1	-148.127	-149.656	2.10108e-20	2.53056e-35	1.20002e-19	2.71676e-34	10	63.9757	VAAEWEVQNR	Stripped Sequence	TRUE	0	VAAEWEVQNR	2	1	TRUE	_VAAEWEVQNR_	8.3281	FALSE	_VAAEWEVQNR_	_VAAEWEVQNR_	no group specified	LABEL_FREE	FALSE	NaN	0.0126256	0.000701676	25.3336	8.2036	25.3961	0.000238813	0.000701676	4.76235e-19	1.47634e-05	FALSE	NaN	96.5417	96.5417	TRUE	TRUE	-41.5654	2	_VAAEWEVQNR_	_VAAEWEVQNR_	601.302	601.301	96.5417
Not Defined	A210305_bc_hela_200ng_100min_dia_standard_py3_1025	NA	A210305_bc_hela_200ng_100min_dia_standard_py3_1025.d	2	Q6JQN1	Q6JQN1	-148.127	-149.656	2.10108e-20	2.53056e-35	1.20002e-19	2.71676e-34	10	63.9757	AEITAEGFLR	Stripped Sequence	TRUE	0	AEITAEGFLR	3	1	TRUE	_AEITAEGFLR_	40.8238	FALSE	_AEITAEGFLR_	_AEITAEGFLR_	no group specified	LABEL_FREE	FALSE	NaN	0.092137	0.0046107	46.4171	42.2984	45.3386	0.00250658	0.0046107	0.00106538	0.00184367	FALSE	NaN	89.5956	89.5956	TRUE	TRUE	-52.7244	2	_AEITAEGFLR_	_AEITAEGFLR_	553.796	553.795	89.5956
Not Defined	A210305_bc_hela_200ng_100min_dia_standard_py3_1025	NA	A210305_bc_hela_200ng_100min_dia_standard_py3_1025.d	2	Q6JQN1	Q6JQN1	-148.127	-149.656	2.10108e-20	2.53056e-35	1.20002e-19	2.71676e-34	10	63.9757	GLQTAVLSNNFYLPNQK	Stripped Sequence	TRUE	0	GLQTAVLSNNFYLPNQK	4	1	FALSE	_GLQTAVLSNNFYLPNQK_	68.9806	FALSE	_GLQTAVLSNNFYLPNQK_	_GLQTAVLSNNFYLPNQK_	no group specified	LABEL_FREE	FALSE	NaN	0.000274586	8.28326e-17	65.0066	69.3775	64.6962	1.61466e-05	4.84397e-05	4.85649e-20	8.28326e-17	FALSE	NaN	48.6366	48.6366	TRUE	TRUE	-13.905	2	_GLQTAVLSNNFYLPNQK_	_GLQTAVLSNNFYLPNQK_	954.005	954.004	48.6366
Not Defined	A210305_bc_hela_200ng_100min_dia_standard_py3_1025	NA	A210305_bc_hela_200ng_100min_dia_standard_py3_1025.d	2	Q6JQN1	Q6JQN1	-148.127	-149.656	2.10108e-20	2.53056e-35	1.20002e-19	2.71676e-34	10	63.9757	SLTGQASSTYAEQTGK	Stripped Sequence	TRUE	0	SLTGQASSTYAEQTGK	5	1	FALSE	_SLTGQASSTYAEQTGK_	1.82293	FALSE	_SLTGQASSTYAEQTGK_	_SLTGQASSTYAEQTGK_	no group specified	LABEL_FREE	FALSE	NaN	0.000432229	5.43906e-06	21.9141	1.98587	21.8187	0.00013018	0.000385101	6.63563e-28	5.43906e-06	FALSE	NaN	34.0272	34.0272	TRUE	TRUE	-30.1401	2	_SLTGQASSTYAEQTGK_	_SLTGQASSTYAEQTGK_	814.892	814.892	34.0272
Not Defined	A210305_bc_hela_200ng_100min_dia_standard_py3_1025	NA	A210305_bc_hela_200ng_100min_dia_standard_py3_1025.d	2	Q6JQN1	Q6JQN1	-148.127	-149.656	2.10108e-20	2.53056e-35	1.20002e-19	2.71676e-34	10	63.9757	ASETSTIPAMER	Stripped Sequence	TRUE	0	ASETSTIPAMER	6	1	FALSE	_ASETSTIPAMER_	8.15848	FALSE	_ASETSTIPAMER_	_ASETSTIPAMER_	no group specified	LABEL_FREE	FALSE	NaN	0.000429051	2.26944e-06	25.4476	8.7838	25.1001	1.14494e-05	3.20788e-05	3.55603e-23	2.26944e-06	FALSE	NaN	100.678	100.678	TRUE	TRUE	-29.124	2	_ASETSTIPAMER_	_ASETSTIPAMER_	646.811	646.811	100.678
Not Defined	A210305_bc_hela_200ng_100min_dia_standard_py3_1025	NA	A210305_bc_hela_200ng_100min_dia_standard_py3_1025.d	2	Q6JQN1	Q6JQN1	-148.127	-149.656	2.10108e-20	2.53056e-35	1.20002e-19	2.71676e-34	10	63.9757	EMPFTNPLTR	Stripped Sequence	TRUE	0	EMPFTNPLTR	7	1	FALSE	_EMPFTNPLTR_	51.9846	FALSE	_EMPFTNPLTR_	_EMPFTNPLTR_	no group specified	LABEL_FREE	FALSE	NaN	0.0122999	0.000654106	53.7311	52.6184	53.2872	0.000709482	0.00075037	0.000654106	0.000723969	FALSE	NaN	148.827	148.827	TRUE	TRUE	-41.2375	2	_EMPFTNPLTR_	_EMPFTNPLTR_	603.303	603.302	148.827
Not Defined	A210305_bc_hela_200ng_100min_dia_standard_py3_1025	NA	A210305_bc_hela_200ng_100min_dia_standard_py3_1025.d	2	Q6JQN1	Q6JQN1	-148.127	-149.656	2.10108e-20	2.53056e-35	1.20002e-19	2.71676e-34	10	63.9757	IHSVDLQAVGLEDYGK	Stripped Sequence	TRUE	0	IHSVDLQAVGLEDYGK	8	1	FALSE	_IHSVDLQAVGLEDYGK_	48.1097	FALSE	_IHSVDLQAVGLEDYGK_	_IHSVDLQAVGLEDYGK_	no group specified	LABEL_FREE	FALSE	NaN	0.000294672	2.35048e-09	50.6945	48.2938	50.5525	9.15602e-06	2.74657e-05	3.00821e-45	2.35048e-09	FALSE	NaN	72.1704	72.1704	TRUE	TRUE	-23.3091	3	_IHSVDLQAVGLEDYGK_	_IHSVDLQAVGLEDYGK_	581.969	581.968	72.1704
Not Defined	A210305_bc_hela_200ng_100min_dia_standard_py3_1025	NA	A210305_bc_hela_200ng_100min_dia_standard_py3_1025.d	2	Q6JQN1	Q6JQN1	-148.127	-149.656	2.10108e-20	2.53056e-35	1.20002e-19	2.71676e-34	10	63.9757	AIYTAMNTVLCK	Stripped Sequence	TRUE	0	AIYTAMNTVLCK	9	1	FALSE	_AIYTAMNTVLC[+57]K_	46.9942	FALSE	_AIYTAMNTVLC[Carbamidomethyl (C)]K_	_AIYTAMNTVLC[Carbamidomethyl (C)]K_	no group specified	LABEL_FREE	FALSE	NaN	0.0104078	0.000525503	49.8063	47.1265	49.6935	0.000710373	0.00149426	0.000111359	0.000525503	FALSE	NaN	64.852	64.852	TRUE	TRUE	-40.2468	2	_AIYTAMNTVLC[+57]K_	_AIYTAMNTVLC[Carbamidomethyl (C)]K_	692.852	692.852	64.852
Not Defined	A210305_bc_hela_200ng_100min_dia_standard_py3_1025	NA	A210305_bc_hela_200ng_100min_dia_standard_py3_1025.d	2	Q6JQN1	Q6JQN1	-148.127	-149.656	2.10108e-20	2.53056e-35	1.20002e-19	2.71676e-34	10	63.9757	ALMEGGENGPWMR	Stripped Sequence	TRUE	0	ALMEGGENGPWMR	10	1	FALSE	_ALMEGGENGPWMR_	42.0169	FALSE	_ALMEGGENGPWMR_	_ALMEGGENGPWMR_	no group specified	LABEL_FREE	FALSE	NaN	0.0125879	0.000694883	46.1783	42.202	46.0568	0.000604304	0.00098467	0.00013336	0.000694883	FALSE	NaN	43.5123	43.5123	TRUE	TRUE	-41.5193	2	_ALMEGGENGPWMR_	_ALMEGGENGPWMR_	724.326	724.326	43.5123
Not Defined	A210305_bc_hela_200ng_100min_dia_standard_py3_1025	NA	A210305_bc_hela_200ng_100min_dia_standard_py3_1025.d	2	Q6KB66	Q6KB66	-154.737	-154.737	3.90532e-10	8.31758e-22	2.38231e-10	1.02997e-21	17	133.972	TAEEQGELAFQDAK	Stripped Sequence	TRUE	0	TAEEQGELAFQDAK	1	1	TRUE	_TAEEQGELAFQDAK_	18.7334	FALSE	_TAEEQGELAFQDAK_	_TAEEQGELAFQDAK_	no group specified	LABEL_FREE	FALSE	NaN	0.0004488	4.75271e-05	31.0568	18.7691	31.0357	0.000357927	0.00101083	1.54288e-05	4.75271e-05	FALSE	NaN	1819.82	1819.82	TRUE	TRUE	-32.5066	2	_TAEEQGELAFQDAK_	_TAEEQGELAFQDAK_	768.862	768.862	1819.82
Not Defined	A210305_bc_hela_200ng_100min_dia_standard_py3_1025	NA	A210305_bc_hela_200ng_100min_dia_standard_py3_1025.d	2	Q6KB66	Q6KB66	-154.737	-154.737	3.90532e-10	8.31758e-22	2.38231e-10	1.02997e-21	17	133.972	SEIADLNVR	Stripped Sequence	TRUE	0	SEIADLNVR	2	1	TRUE	_SEIADLNVR_	18.4659	FALSE	_SEIADLNVR_	_SEIADLNVR_	no group specified	LABEL_FREE	FALSE	NaN	0.00103031	0.000221227	30.8229	18.3576	30.8831	0.000118221	0.000221227	2.59365e-06	0.000130842	FALSE	NaN	615.202	615.202	TRUE	TRUE	-36.0735	2	_SEIADLNVR_	_SEIADLNVR_	508.772	508.771	615.202
Not Defined	A210305_bc_hela_200ng_100min_dia_standard_py3_1025	NA	A210305_bc_hela_200ng_100min_dia_standard_py3_1025.d	2	Q6KB66	Q6KB66	-154.737	-154.737	3.90532e-10	8.31758e-22	2.38231e-10	1.02997e-21	17	133.972	YQELMNVK	Stripped Sequence	TRUE	0	YQELMNVK	3	1	TRUE	_YQELMNVK_	21.0876	FALSE	_YQELMNVK_	_YQELMNVK_	no group specified	LABEL_FREE	FALSE	NaN	0.000395342	1.45293e-07	32.6954	21.2611	32.5772	0.000141977	0.000299371	1.45293e-07	0.000126414	FALSE	NaN	400.669	400.669	TRUE	TRUE	-26.4796	2	_YQELMNVK_	_YQELMNVK_	512.76	512.759	400.669
Not Defined	A210305_bc_hela_200ng_100min_dia_standard_py3_1025	NA	A210305_bc_hela_200ng_100min_dia_standard_py3_1025.d	2	Q6KB66	Q6KB66	-154.737	-154.737	3.90532e-10	8.31758e-22	2.38231e-10	1.02997e-21	17	133.972	DLDAECLHR	Stripped Sequence	TRUE	0	DLDAECLHR	4	1	FALSE	_DLDAEC[+57]LHR_	-1.60833	FALSE	_DLDAEC[Carbamidomethyl (C)]LHR_	_DLDAEC[Carbamidomethyl (C)]LHR_	no group specified	LABEL_FREE	FALSE	NaN	0.000274586	6.59797e-11	20.1523	-1.47903	20.1032	7.02273e-06	2.1068e-05	6.59797e-11	1.13115e-10	FALSE	NaN	299.142	299.142	TRUE	TRUE	-20.9714	2	_DLDAEC[+57]LHR_	_DLDAEC[Carbamidomethyl (C)]LHR_	564.759	564.758	299.142
Not Defined	A210305_bc_hela_200ng_100min_dia_standard_py3_1025	NA	A210305_bc_hela_200ng_100min_dia_standard_py3_1025.d	2	Q6KB66	Q6KB66	-154.737	-154.737	3.90532e-10	8.31758e-22	2.38231e-10	1.02997e-21	17	133.972	VTVNPGLLVPLDVK	Stripped Sequence	TRUE	0	VTVNPGLLVPLDVK	5	1	FALSE	_VTVNPGLLVPLDVK_	83.4038	FALSE	_VTVNPGLLVPLDVK_	_VTVNPGLLVPLDVK_	no group specified	LABEL_FREE	FALSE	NaN	0.000428778	2.13427e-06	74.4826	83.5681	74.3702	3.54531e-05	0.000101055	2.13427e-06	3.17015e-06	FALSE	NaN	228.731	228.731	TRUE	TRUE	-29.0554	2	_VTVNPGLLVPLDVK_	_VTVNPGLLVPLDVK_	732.445	732.445	228.731
Not Defined	A210305_bc_hela_200ng_100min_dia_standard_py3_1025	NA	A210305_bc_hela_200ng_100min_dia_standard_py3_1025.d	2	Q6KB66	Q6KB66	-154.737	-154.737	3.90532e-10	8.31758e-22	2.38231e-10	1.02997e-21	17	133.972	APGPGFSSR	Stripped Sequence	TRUE	0	APGPGFSSR	6	1	FALSE	_APGPGFSSR_	-18.9985	FALSE	_APGPGFSSR_	_APGPGFSSR_	no group specified	LABEL_FREE	FALSE	NaN	0.0130424	0.000895925	12.7585	-19.3632	12.8885	0.000580871	0.000895925	0.000108169	0.00073852	FALSE	NaN	185.855	185.855	TRUE	TRUE	-42.7148	2	_APGPGFSSR_	_APGPGFSSR_	438.222	438.221	185.855
Not Defined	A210305_bc_hela_200ng_100min_dia_standard_py3_1025	NA	A210305_bc_hela_200ng_100min_dia_standard_py3_1025.d	2	Q6KB66	Q6KB66	-154.737	-154.737	3.90532e-10	8.31758e-22	2.38231e-10	1.02997e-21	17	133.972	SLEEAEAYSR	Stripped Sequence	TRUE	0	SLEEAEAYSR	7	1	FALSE	_SLEEAEAYSR_	0.264137	FALSE	_SLEEAEAYSR_	_SLEEAEAYSR_	no group specified	LABEL_FREE	FALSE	NaN	0.000274586	2.11889e-11	21.0102	0.355515	20.9617	4.28295e-06	1.28488e-05	8.15857e-15	2.11889e-11	FALSE	NaN	167.873	167.873	TRUE	TRUE	-20.2828	2	_SLEEAEAYSR_	_SLEEAEAYSR_	577.77	577.769	167.873
Not Defined	A210305_bc_hela_200ng_100min_dia_standard_py3_1025	NA	A210305_bc_hela_200ng_100min_dia_standard_py3_1025.d	2	Q6KB66	Q6KB66	-154.737	-154.737	3.90532e-10	8.31758e-22	2.38231e-10	1.02997e-21	17	133.972	SAEYGSSLQSSR	Stripped Sequence	TRUE	0	SAEYGSSLQSSR	8	1	FALSE	_SAEYGSSLQSSR_	-15.4901	FALSE	_SAEYGSSLQSSR_	_SAEYGSSLQSSR_	no group specified	LABEL_FREE	FALSE	NaN	0.000397522	1.6065e-07	14.2706	-15.4744	14.264	6.30275e-06	1.87476e-05	2.99084e-17	1.6065e-07	FALSE	NaN	180.352	180.352	TRUE	TRUE	-26.5661	2	_SAEYGSSLQSSR_	_SAEYGSSLQSSR_	636.297	636.296	180.352
Not Defined	A210305_bc_hela_200ng_100min_dia_standard_py3_1025	NA	A210305_bc_hela_200ng_100min_dia_standard_py3_1025.d	2	Q6KB66	Q6KB66	-154.737	-154.737	3.90532e-10	8.31758e-22	2.38231e-10	1.02997e-21	17	133.972	LDPAVQQLK	Stripped Sequence	TRUE	0	LDPAVQQLK	9	1	FALSE	_LDPAVQQLK_	9.84265	FALSE	_LDPAVQQLK_	_LDPAVQQLK_	no group specified	LABEL_FREE	FALSE	NaN	0.000428812	2.15045e-06	25.6912	9.26261	25.9952	0.000140462	0.000357984	2.15045e-06	6.12529e-05	FALSE	NaN	81.7945	81.7945	TRUE	TRUE	-29.0638	2	_LDPAVQQLK_	_LDPAVQQLK_	506.295	506.294	81.7945
Not Defined	A210305_bc_hela_200ng_100min_dia_standard_py3_1025	NA	A210305_bc_hela_200ng_100min_dia_standard_py3_1025.d	2	Q6KB66	Q6KB66	-154.737	-154.737	3.90532e-10	8.31758e-22	2.38231e-10	1.02997e-21	17	133.972	AQYDAVAAR	Stripped Sequence	TRUE	0	AQYDAVAAR	10	1	FALSE	_AQYDAVAAR_	-17.3532	FALSE	_AQYDAVAAR_	_AQYDAVAAR_	no group specified	LABEL_FREE	FALSE	NaN	0.00292829	0.000292284	13.8836	-15.9635	13.2397	0.000135666	0.000292284	7.44959e-06	0.000107264	FALSE	NaN	94.1883	94.1883	TRUE	TRUE	-37.6126	2	_AQYDAVAAR_	_AQYDAVAAR_	482.746	482.745	94.1883
Not Defined	A210305_bc_hela_200ng_100min_dia_standard_py3_1025	NA	A210305_bc_hela_200ng_100min_dia_standard_py3_1025.d	2	Q6KB66	Q6KB66	-154.737	-154.737	3.90532e-10	8.31758e-22	2.38231e-10	1.02997e-21	17	133.972	PGTSGWDSCR	Stripped Sequence	TRUE	0	PGTSGWDSCR	11	1	FALSE	_PGTSGWDSC[+57]R_	-14.7241	FALSE	_PGTSGWDSC[Carbamidomethyl (C)]R_	_PGTSGWDSC[Carbamidomethyl (C)]R_	no group specified	LABEL_FREE	FALSE	NaN	0.013036	0.000889396	14.67	-14.5189	14.5848	0.000333083	0.000889396	6.0899e-07	0.000109244	FALSE	NaN	77.1611	77.1611	TRUE	TRUE	-42.6806	2	_PGTSGWDSC[+57]R_	_PGTSGWDSC[Carbamidomethyl (C)]R_	561.735	561.735	77.1611
Not Defined	A210305_bc_hela_200ng_100min_dia_standard_py3_1025	NA	A210305_bc_hela_200ng_100min_dia_standard_py3_1025.d	2	Q6KB66	Q6KB66	-154.737	-154.737	3.90532e-10	8.31758e-22	2.38231e-10	1.02997e-21	17	133.972	GQLEANLLQVLEK	Stripped Sequence	TRUE	0	GQLEANLLQVLEK	12	1	FALSE	_GQLEANLLQVLEK_	85.9965	FALSE	_GQLEANLLQVLEK_	_GQLEANLLQVLEK_	no group specified	LABEL_FREE	FALSE	NaN	0.000274586	2.7335e-12	76.29	86.323	76.1014	0.000376968	0.0011309	2.37104e-14	2.7335e-12	FALSE	NaN	26.1361	26.1361	TRUE	TRUE	-19.1144	2	_GQLEANLLQVLEK_	_GQLEANLLQVLEK_	727.914	727.914	26.1361
Not Defined	A210305_bc_hela_200ng_100min_dia_standard_py3_1025	NA	A210305_bc_hela_200ng_100min_dia_standard_py3_1025.d	2	Q6KB66	Q6KB66	-154.737	-154.737	3.90532e-10	8.31758e-22	2.38231e-10	1.02997e-21	17	133.972	MDSPSATVVSAVQSR	Stripped Sequence	TRUE	0	MDSPSATVVSAVQSR	13	1	FALSE	_MDSPSATVVSAVQSR_	34.9838	FALSE	_MDSPSATVVSAVQSR_	_MDSPSATVVSAVQSR_	no group specified	LABEL_FREE	FALSE	NaN	0.0199029	0.00201827	41.4555	35.2025	41.3216	0.000687727	0.00201827	4.04771e-09	4.49025e-05	FALSE	NaN	98.928	98.928	TRUE	TRUE	-46.6364	2	_MDSPSATVVSAVQSR_	_MDSPSATVVSAVQSR_	767.88	767.88	98.928
Not Defined	A210305_bc_hela_200ng_100min_dia_standard_py3_1025	NA	A210305_bc_hela_200ng_100min_dia_standard_py3_1025.d	2	Q6KB66	Q6KB66	-154.737	-154.737	3.90532e-10	8.31758e-22	2.38231e-10	1.02997e-21	17	133.972	SLTGCWSAGTISK	Stripped Sequence	TRUE	0	SLTGCWSAGTISK	14	1	FALSE	_SLTGC[+57]WSAGTISK_	31.1779	FALSE	_SLTGC[Carbamidomethyl (C)]WSAGTISK_	_SLTGC[Carbamidomethyl (C)]WSAGTISK_	no group specified	LABEL_FREE	FALSE	NaN	0.0163011	0.00162628	38.6515	31.1177	38.692	0.0240273	0.0681388	0.00162628	0.00231694	FALSE	NaN	94.7695	94.7695	TRUE	TRUE	-45.4925	2	_SLTGC[+57]WSAGTISK_	_SLTGC[Carbamidomethyl (C)]WSAGTISK_	684.335	684.335	94.7695
Not Defined	A210305_bc_hela_200ng_100min_dia_standard_py3_1025	NA	A210305_bc_hela_200ng_100min_dia_standard_py3_1025.d	2	Q6KB66	Q6KB66	-154.737	-154.737	3.90532e-10	8.31758e-22	2.38231e-10	1.02997e-21	17	133.972	SLESFVELMK	Stripped Sequence	TRUE	0	SLESFVELMK	15	1	FALSE	_SLESFVELMK_	79.7729	FALSE	_SLESFVELMK_	_SLESFVELMK_	no group specified	LABEL_FREE	FALSE	NaN	0.000274586	1.4687e-11	72.2632	79.8932	72.1881	3.44581e-05	0.000103356	1.4687e-11	1.87298e-08	FALSE	NaN	61.0615	61.0615	TRUE	TRUE	-20.0668	2	_SLESFVELMK_	_SLESFVELMK_	591.807	591.807	61.0615
Not Defined	A210305_bc_hela_200ng_100min_dia_standard_py3_1025	NA	A210305_bc_hela_200ng_100min_dia_standard_py3_1025.d	2	Q6KB66	Q6KB66	-154.737	-154.737	3.90532e-10	8.31758e-22	2.38231e-10	1.02997e-21	17	133.972	IRYEDEISK	Stripped Sequence	TRUE	1	IRYEDEISK	16	1	FALSE	_IRYEDEISK_	-7.55721	FALSE	_IRYEDEISK_	_IRYEDEISK_	no group specified	LABEL_FREE	FALSE	NaN	0.000609028	0.000185334	17.2631	-8.074	17.5216	0.00601257	0.0127909	0.000185334	0.00506147	FALSE	NaN	53.4822	53.4822	TRUE	TRUE	-34.9269	2	_IRYEDEISK_	_IRYEDEISK_	576.798	576.798	53.4822
Not Defined	A210305_bc_hela_200ng_100min_dia_standard_py3_1025	NA	A210305_bc_hela_200ng_100min_dia_standard_py3_1025.d	2	Q6KB66	Q6KB66	-154.737	-154.737	3.90532e-10	8.31758e-22	2.38231e-10	1.02997e-21	17	133.972	LAQLEAALQQAK	Stripped Sequence	TRUE	0	LAQLEAALQQAK	18	1	FALSE	_LAQLEAALQQAK_	37.3715	FALSE	_LAQLEAALQQAK_	_LAQLEAALQQAK_	no group specified	LABEL_FREE	FALSE	NaN	0.00761126	0.000423334	42.9186	37.2953	42.9754	0.0986835	0.187907	0.000423334	0.10772	FALSE	NaN	23.9704	23.9704	TRUE	TRUE	-39.307	2	_LAQLEAALQQAK_	_LAQLEAALQQAK_	642.37	642.369	23.9704
Not Defined	A210305_bc_hela_200ng_100min_dia_standard_py3_1025	NA	A210305_bc_hela_200ng_100min_dia_standard_py3_1025.d	2	Q6KC79	Q6KC79	-149.05	-152.247	1.12563e-18	5.99684e-28	3.74772e-18	1.70655e-27	48	123.578	FVPPQTSSGNR	Stripped Sequence	TRUE	0	FVPPQTSSGNR	1	1	TRUE	_FVPPQTSSGNR_	-13.9319	FALSE	_FVPPQTSSGNR_	_FVPPQTSSGNR_	no group specified	LABEL_FREE	FALSE	NaN	0.000455607	7.28888e-05	14.872	-14.0476	14.9231	0.000316352	0.000869439	6.72844e-06	7.28888e-05	FALSE	NaN	686.777	686.777	TRUE	TRUE	-32.8792	2	_FVPPQTSSGNR_	_FVPPQTSSGNR_	595.302	595.301	686.777
Not Defined	A210305_bc_hela_200ng_100min_dia_standard_py3_1025	NA	A210305_bc_hela_200ng_100min_dia_standard_py3_1025.d	2	Q6KC79	Q6KC79	-149.05	-152.247	1.12563e-18	5.99684e-28	3.74772e-18	1.70655e-27	48	123.578	ILDTGISVR	Stripped Sequence	TRUE	0	ILDTGISVR	2	1	TRUE	_ILDTGISVR_	27.1917	FALSE	_ILDTGISVR_	_ILDTGISVR_	no group specified	LABEL_FREE	FALSE	NaN	0.000438963	1.72591e-05	35.5674	26.7246	35.8268	5.7227e-05	0.000104695	1.72591e-05	4.97266e-05	FALSE	NaN	694.721	694.721	TRUE	TRUE	-31.5983	2	_ILDTGISVR_	_ILDTGISVR_	487.287	487.286	694.721
Not Defined	A210305_bc_hela_200ng_100min_dia_standard_py3_1025	NA	A210305_bc_hela_200ng_100min_dia_standard_py3_1025.d	2	Q6KC79	Q6KC79	-149.05	-152.247	1.12563e-18	5.99684e-28	3.74772e-18	1.70655e-27	48	123.578	VLGENAIAVR	Stripped Sequence	TRUE	0	VLGENAIAVR	3	1	TRUE	_VLGENAIAVR_	20.8794	FALSE	_VLGENAIAVR_	_VLGENAIAVR_	no group specified	LABEL_FREE	FALSE	NaN	0.000370233	5.26142e-08	32.2373	20.5894	32.4441	1.23159e-05	3.6639e-05	5.26142e-08	2.56095e-07	FALSE	NaN	586.93	586.93	TRUE	TRUE	-25.635	2	_VLGENAIAVR_	_VLGENAIAVR_	521.306	521.305	586.93
Not Defined	A210305_bc_hela_200ng_100min_dia_standard_py3_1025	NA	A210305_bc_hela_200ng_100min_dia_standard_py3_1025.d	2	Q6KC79	Q6KC79	-149.05	-152.247	1.12563e-18	5.99684e-28	3.74772e-18	1.70655e-27	48	123.578	VASLDYLGTVAAR	Stripped Sequence	TRUE	0	VASLDYLGTVAAR	4	1	FALSE	_VASLDYLGTVAAR_	51.1863	FALSE	_VASLDYLGTVAAR_	_VASLDYLGTVAAR_	no group specified	LABEL_FREE	FALSE	NaN	0.000414562	4.16748e-07	53.0037	51.723	52.7128	2.51208e-05	7.49456e-05	1.1531e-10	4.16748e-07	FALSE	NaN	362.875	362.875	TRUE	TRUE	-27.4185	2	_VASLDYLGTVAAR_	_VASLDYLGTVAAR_	668.367	668.367	362.875
Not Defined	A210305_bc_hela_200ng_100min_dia_standard_py3_1025	NA	A210305_bc_hela_200ng_100min_dia_standard_py3_1025.d	2	Q6KC79	Q6KC79	-149.05	-152.247	1.12563e-18	5.99684e-28	3.74772e-18	1.70655e-27	48	123.578	SLFTVGALCR	Stripped Sequence	TRUE	0	SLFTVGALCR	5	1	FALSE	_SLFTVGALC[+57]R_	52.8325	FALSE	_SLFTVGALC[Carbamidomethyl (C)]R_	_SLFTVGALC[Carbamidomethyl (C)]R_	no group specified	LABEL_FREE	FALSE	NaN	0.0004336	7.59892e-06	53.7317	52.9702	53.6377	2.08221e-05	4.90437e-05	5.82379e-06	7.59892e-06	FALSE	NaN	321.257	321.257	TRUE	TRUE	-30.5628	2	_SLFTVGALC[+57]R_	_SLFTVGALC[Carbamidomethyl (C)]R_	562.3	562.299	321.257
Not Defined	A210305_bc_hela_200ng_100min_dia_standard_py3_1025	NA	A210305_bc_hela_200ng_100min_dia_standard_py3_1025.d	2	Q6KC79	Q6KC79	-149.05	-152.247	1.12563e-18	5.99684e-28	3.74772e-18	1.70655e-27	48	123.578	NLYNNILSDK	Stripped Sequence	TRUE	0	NLYNNILSDK	6	1	FALSE	_NLYNNILSDK_	37.366	FALSE	_NLYNNILSDK_	_NLYNNILSDK_	no group specified	LABEL_FREE	FALSE	NaN	0.0144479	0.00134248	42.9713	37.366	42.9713	0.00118754	0.0020779	0.000142262	0.00134248	FALSE	NaN	324.139	324.139	TRUE	TRUE	-44.5776	2	_NLYNNILSDK_	_NLYNNILSDK_	597.312	597.311	324.139
Not Defined	A210305_bc_hela_200ng_100min_dia_standard_py3_1025	NA	A210305_bc_hela_200ng_100min_dia_standard_py3_1025.d	2	Q6KC79	Q6KC79	-149.05	-152.247	1.12563e-18	5.99684e-28	3.74772e-18	1.70655e-27	48	123.578	VETQTEELK	Stripped Sequence	TRUE	0	VETQTEELK	7	1	FALSE	_VETQTEELK_	-20.0759	FALSE	_VETQTEELK_	_VETQTEELK_	no group specified	LABEL_FREE	FALSE	NaN	0.000567522	0.000177765	12.5453	-19.9609	12.5043	9.95269e-05	0.000177765	2.48814e-12	0.000120815	FALSE	NaN	312.712	312.712	TRUE	TRUE	-34.6745	2	_VETQTEELK_	_VETQTEELK_	538.777	538.777	312.712
Not Defined	A210305_bc_hela_200ng_100min_dia_standard_py3_1025	NA	A210305_bc_hela_200ng_100min_dia_standard_py3_1025.d	2	Q6KC79	Q6KC79	-149.05	-152.247	1.12563e-18	5.99684e-28	3.74772e-18	1.70655e-27	48	123.578	LMDNSTSVR	Stripped Sequence	TRUE	0	LMDNSTSVR	8	1	FALSE	_LMDNSTSVR_	-15.7115	FALSE	_LMDNSTSVR_	_LMDNSTSVR_	no group specified	LABEL_FREE	FALSE	NaN	0.000426909	1.48127e-06	14.371	-15.2353	14.1698	0.000313898	0.000775614	1.48127e-06	0.000164598	FALSE	NaN	292.543	292.543	TRUE	TRUE	-28.6657	2	_LMDNSTSVR_	_LMDNSTSVR_	511.75	511.749	292.543
Not Defined	A210305_bc_hela_200ng_100min_dia_standard_py3_1025	NA	A210305_bc_hela_200ng_100min_dia_standard_py3_1025.d	2	Q6KC79	Q6KC79	-149.05	-152.247	1.12563e-18	5.99684e-28	3.74772e-18	1.70655e-27	48	123.578	AVYIEDVIER	Stripped Sequence	TRUE	0	AVYIEDVIER	9	1	FALSE	_AVYIEDVIER_	48.0202	FALSE	_AVYIEDVIER_	_AVYIEDVIER_	no group specified	LABEL_FREE	FALSE	NaN	0.000413321	3.83055e-07	50.5519	48.109	50.483	6.41632e-06	1.88653e-05	6.09388e-10	3.83055e-07	FALSE	NaN	228.277	228.277	TRUE	TRUE	-27.3397	2	_AVYIEDVIER_	_AVYIEDVIER_	603.822	603.822	228.277
Not Defined	A210305_bc_hela_200ng_100min_dia_standard_py3_1025	NA	A210305_bc_hela_200ng_100min_dia_standard_py3_1025.d	2	Q6KC79	Q6KC79	-149.05	-152.247	1.12563e-18	5.99684e-28	3.74772e-18	1.70655e-27	48	123.578	TTPSQFSTLK	Stripped Sequence	TRUE	0	TTPSQFSTLK	10	1	FALSE	_TTPSQFSTLK_	5.74037	FALSE	_TTPSQFSTLK_	_TTPSQFSTLK_	no group specified	LABEL_FREE	FALSE	NaN	0.000399015	1.72384e-07	24.0726	5.82052	24.0284	3.45477e-05	0.000103471	5.2837e-16	1.72384e-07	FALSE	NaN	264.911	264.911	TRUE	TRUE	-26.6273	2	_TTPSQFSTLK_	_TTPSQFSTLK_	555.295	555.295	264.911
Not Defined	A210305_bc_hela_200ng_100min_dia_standard_py3_1025	NA	A210305_bc_hela_200ng_100min_dia_standard_py3_1025.d	2	Q6KC79	Q6KC79	-149.05	-152.247	1.12563e-18	5.99684e-28	3.74772e-18	1.70655e-27	48	123.578	ILNITDVVAACR	Stripped Sequence	TRUE	0	ILNITDVVAACR	11	1	FALSE	_ILNITDVVAAC[+57]R_	64.1304	FALSE	_ILNITDVVAAC[Carbamidomethyl (C)]R_	_ILNITDVVAAC[Carbamidomethyl (C)]R_	no group specified	LABEL_FREE	FALSE	NaN	0.000274586	2.80225e-12	61.5299	64.1308	61.5297	2.53558e-07	7.6067e-07	2.57035e-20	2.80225e-12	FALSE	NaN	298.904	298.904	TRUE	TRUE	-19.1274	2	_ILNITDVVAAC[+57]R_	_ILNITDVVAAC[Carbamidomethyl (C)]R_	672.869	672.868	298.904
Not Defined	A210305_bc_hela_200ng_100min_dia_standard_py3_1025	NA	A210305_bc_hela_200ng_100min_dia_standard_py3_1025.d	2	Q6KC79	Q6KC79	-149.05	-152.247	1.12563e-18	5.99684e-28	3.74772e-18	1.70655e-27	48	123.578	YAGFIHMK	Stripped Sequence	TRUE	0	YAGFIHMK	12	1	FALSE	_YAGFIHMK_	6.41218	FALSE	_YAGFIHMK_	_YAGFIHMK_	no group specified	LABEL_FREE	FALSE	NaN	0.000422374	8.10324e-07	24.3216	6.27775	24.3937	0.000491743	0.0013215	8.10324e-07	0.000152916	FALSE	NaN	267.835	267.835	TRUE	TRUE	-28.0543	2	_YAGFIHMK_	_YAGFIHMK_	483.747	483.746	267.835
Not Defined	A210305_bc_hela_200ng_100min_dia_standard_py3_1025	NA	A210305_bc_hela_200ng_100min_dia_standard_py3_1025.d	2	Q6KC79	Q6KC79	-149.05	-152.247	1.12563e-18	5.99684e-28	3.74772e-18	1.70655e-27	48	123.578	IRPQLMVK	Stripped Sequence	TRUE	1	IRPQLMVK	13	1	FALSE	_IRPQLMVK_	-1.8888	FALSE	_IRPQLMVK_	_IRPQLMVK_	no group specified	LABEL_FREE	FALSE	NaN	0.0122116	0.000644413	19.5311	-3.15828	19.9969	0.00127991	0.00233194	0.000644413	0.000863365	FALSE	NaN	244.696	244.696	TRUE	TRUE	-41.1672	2	_IRPQLMVK_	_IRPQLMVK_	492.805	492.804	244.696
Not Defined	A210305_bc_hela_200ng_100min_dia_standard_py3_1025	NA	A210305_bc_hela_200ng_100min_dia_standard_py3_1025.d	2	Q6KC79	Q6KC79	-149.05	-152.247	1.12563e-18	5.99684e-28	3.74772e-18	1.70655e-27	48	123.578	YEESLADSDNK	Stripped Sequence	TRUE	0	YEESLADSDNK	14	1	FALSE	_YEESLADSDNK_	-12.9412	FALSE	_YEESLADSDNK_	_YEESLADSDNK_	no group specified	LABEL_FREE	FALSE	NaN	0.000449182	4.89609e-05	15.337	-12.9451	15.3386	7.57736e-05	0.000176096	2.26391e-06	4.89609e-05	FALSE	NaN	179.338	179.338	TRUE	TRUE	-32.5311	2	_YEESLADSDNK_	_YEESLADSDNK_	635.775	635.775	179.338
Not Defined	A210305_bc_hela_200ng_100min_dia_standard_py3_1025	NA	A210305_bc_hela_200ng_100min_dia_standard_py3_1025.d	2	Q6KC79	Q6KC79	-149.05	-152.247	1.12563e-18	5.99684e-28	3.74772e-18	1.70655e-27	48	123.578	IGLVEDLNK	Stripped Sequence	TRUE	0	IGLVEDLNK	15	1	FALSE	_IGLVEDLNK_	29.1202	FALSE	_IGLVEDLNK_	_IGLVEDLNK_	no group specified	LABEL_FREE	FALSE	NaN	0.018483	0.00188063	37.6489	29.5924	37.2769	0.0012793	0.00188063	0.000465123	0.00149215	FALSE	NaN	234.476	234.476	TRUE	TRUE	-46.2446	2	_IGLVEDLNK_	_IGLVEDLNK_	500.787	500.786	234.476
Not Defined	A210305_bc_hela_200ng_100min_dia_standard_py3_1025	NA	A210305_bc_hela_200ng_100min_dia_standard_py3_1025.d	2	Q6KC79	Q6KC79	-149.05	-152.247	1.12563e-18	5.99684e-28	3.74772e-18	1.70655e-27	48	123.578	MSYQVQQAINTCLK	Stripped Sequence	TRUE	0	MSYQVQQAINTCLK	16	1	FALSE	_MSYQVQQAINTC[+57]LK_	43.5147	FALSE	_MSYQVQQAINTC[Carbamidomethyl (C)]LK_	_MSYQVQQAINTC[Carbamidomethyl (C)]LK_	no group specified	LABEL_FREE	FALSE	NaN	0.000274586	2.1654e-14	47.2144	43.5181	47.2114	1.79922e-07	5.39765e-07	1.21321e-20	2.1654e-14	FALSE	NaN	209.362	209.362	TRUE	TRUE	-16.5619	2	_MSYQVQQAINTC[+57]LK_	_MSYQVQQAINTC[Carbamidomethyl (C)]LK_	842.413	842.413	209.362
Not Defined	A210305_bc_hela_200ng_100min_dia_standard_py3_1025	NA	A210305_bc_hela_200ng_100min_dia_standard_py3_1025.d	2	Q6KC79	Q6KC79	-149.05	-152.247	1.12563e-18	5.99684e-28	3.74772e-18	1.70655e-27	48	123.578	CLSEVVAVDPSILAR	Stripped Sequence	TRUE	0	CLSEVVAVDPSILAR	17	1	FALSE	_C[+57]LSEVVAVDPSILAR_	150.28	FALSE	_C[Carbamidomethyl (C)]LSEVVAVDPSILAR_	_C[Carbamidomethyl (C)]LSEVVAVDPSILAR_	no group specified	LABEL_FREE	FALSE	NaN	0.000274586	3.19933e-12	96.0274	150.099	96.0643	2.24178e-07	6.7253e-07	3.21401e-27	3.19933e-12	FALSE	NaN	165.847	165.847	TRUE	TRUE	-19.2022	2	_C[+57]LSEVVAVDPSILAR_	_C[Carbamidomethyl (C)]LSEVVAVDPSILAR_	814.937	814.938	165.847
Not Defined	A210305_bc_hela_200ng_100min_dia_standard_py3_1025	NA	A210305_bc_hela_200ng_100min_dia_standard_py3_1025.d	2	Q6KC79	Q6KC79	-149.05	-152.247	1.12563e-18	5.99684e-28	3.74772e-18	1.70655e-27	48	123.578	VDSQASITQDSDSIK	Stripped Sequence	TRUE	0	VDSQASITQDSDSIK	18	1	FALSE	_VDSQASITQDSDSIK_	8.12866	FALSE	_VDSQASITQDSDSIK_	_VDSQASITQDSDSIK_	no group specified	LABEL_FREE	FALSE	NaN	0.000274586	5.36055e-13	25.366	8.26818	25.2954	7.83526e-06	2.35058e-05	1.1743e-23	5.36055e-13	FALSE	NaN	154.673	154.673	TRUE	TRUE	-18.2293	2	_VDSQASITQDSDSIK_	_VDSQASITQDSDSIK_	797.384	797.384	154.673
Not Defined	A210305_bc_hela_200ng_100min_dia_standard_py3_1025	NA	A210305_bc_hela_200ng_100min_dia_standard_py3_1025.d	2	Q6KC79	Q6KC79	-149.05	-152.247	1.12563e-18	5.99684e-28	3.74772e-18	1.70655e-27	48	123.578	IAEEVNCLLACR	Stripped Sequence	TRUE	0	IAEEVNCLLACR	19	1	FALSE	_IAEEVNC[+57]LLAC[+57]R_	48.222	FALSE	_IAEEVNC[Carbamidomethyl (C)]LLAC[Carbamidomethyl (C)]R_	_IAEEVNC[Carbamidomethyl (C)]LLAC[Carbamidomethyl (C)]R_	no group specified	LABEL_FREE	FALSE	NaN	0.00043088	3.69802e-06	50.4088	47.9247	50.6397	0.000100145	0.00018356	3.69802e-06	0.000113176	FALSE	NaN	149.827	149.827	TRUE	TRUE	-29.6758	2	_IAEEVNC[+57]LLAC[+57]R_	_IAEEVNC[Carbamidomethyl (C)]LLAC[Carbamidomethyl (C)]R_	724.355	724.355	149.827
Not Defined	A210305_bc_hela_200ng_100min_dia_standard_py3_1025	NA	A210305_bc_hela_200ng_100min_dia_standard_py3_1025.d	2	Q6KC79	Q6KC79	-149.05	-152.247	1.12563e-18	5.99684e-28	3.74772e-18	1.70655e-27	48	123.578	LVNETFQK	Stripped Sequence	TRUE	0	LVNETFQK	20	1	FALSE	_LVNETFQK_	-4.86798	FALSE	_LVNETFQK_	_LVNETFQK_	no group specified	LABEL_FREE	FALSE	NaN	0.00769251	0.00042575	17.954	-6.14857	18.5389	0.000241024	0.00042575	6.94773e-09	0.000297315	FALSE	NaN	214.264	214.264	TRUE	TRUE	-39.3324	2	_LVNETFQK_	_LVNETFQK_	489.766	489.765	214.264
Not Defined	A210305_bc_hela_200ng_100min_dia_standard_py3_1025	NA	A210305_bc_hela_200ng_100min_dia_standard_py3_1025.d	2	Q6KC79	Q6KC79	-149.05	-152.247	1.12563e-18	5.99684e-28	3.74772e-18	1.70655e-27	48	123.578	NLQTYLQEEDTR	Stripped Sequence	TRUE	0	NLQTYLQEEDTR	21	1	FALSE	_NLQTYLQEEDTR_	32.5611	FALSE	_NLQTYLQEEDTR_	_NLQTYLQEEDTR_	no group specified	LABEL_FREE	FALSE	NaN	0.000274586	1.56935e-11	39.8083	32.8665	39.5864	3.23736e-08	9.7105e-08	2.08107e-22	1.56935e-11	FALSE	NaN	109.166	109.166	TRUE	TRUE	-20.1057	2	_NLQTYLQEEDTR_	_NLQTYLQEEDTR_	755.363	755.363	109.166
Not Defined	A210305_bc_hela_200ng_100min_dia_standard_py3_1025	NA	A210305_bc_hela_200ng_100min_dia_standard_py3_1025.d	2	Q6KC79	Q6KC79	-149.05	-152.247	1.12563e-18	5.99684e-28	3.74772e-18	1.70655e-27	48	123.578	LDPHGGGLLSSK	Stripped Sequence	TRUE	0	LDPHGGGLLSSK	22	1	FALSE	_LDPHGGGLLSSK_	1.87941	FALSE	_LDPHGGGLLSSK_	_LDPHGGGLLSSK_	no group specified	LABEL_FREE	FALSE	NaN	0.00035601	3.12545e-08	21.9565	2.05832	21.8518	0.000131713	0.000384911	3.12545e-08	1.01955e-05	FALSE	NaN	155.622	155.622	TRUE	TRUE	-25.2192	2	_LDPHGGGLLSSK_	_LDPHGGGLLSSK_	590.82	590.819	155.622
Not Defined	A210305_bc_hela_200ng_100min_dia_standard_py3_1025	NA	A210305_bc_hela_200ng_100min_dia_standard_py3_1025.d	2	Q6KC79	Q6KC79	-149.05	-152.247	1.12563e-18	5.99684e-28	3.74772e-18	1.70655e-27	48	123.578	NLCGFSDSK	Stripped Sequence	TRUE	0	NLCGFSDSK	23	1	FALSE	_NLC[+57]GFSDSK_	-5.01228	FALSE	_NLC[Carbamidomethyl (C)]GFSDSK_	_NLC[Carbamidomethyl (C)]GFSDSK_	no group specified	LABEL_FREE	FALSE	NaN	0.000961583	0.000217177	18.5692	-5.43588	18.7625	0.000265114	0.000337438	0.000217177	0.000240728	FALSE	NaN	126.508	126.508	TRUE	TRUE	-35.956	2	_NLC[+57]GFSDSK_	_NLC[Carbamidomethyl (C)]GFSDSK_	514.229	514.228	126.508
Not Defined	A210305_bc_hela_200ng_100min_dia_standard_py3_1025	NA	A210305_bc_hela_200ng_100min_dia_standard_py3_1025.d	2	Q6KC79	Q6KC79	-149.05	-152.247	1.12563e-18	5.99684e-28	3.74772e-18	1.70655e-27	48	123.578	QCNDAPVSVLQEDIVGSLK	Stripped Sequence	TRUE	0	QCNDAPVSVLQEDIVGSLK	24	1	FALSE	_QC[+57]NDAPVSVLQEDIVGSLK_	133.088	FALSE	_QC[Carbamidomethyl (C)]NDAPVSVLQEDIVGSLK_	_QC[Carbamidomethyl (C)]NDAPVSVLQEDIVGSLK_	no group specified	LABEL_FREE	FALSE	NaN	0.013018	0.000870652	94.5672	138.7	92.8672	0.00341173	0.00537881	0.000870652	0.00398572	FALSE	NaN	99.2138	99.2138	TRUE	TRUE	-42.5801	2	_QC[+57]NDAPVSVLQEDIVGSLK_	_QC[Carbamidomethyl (C)]NDAPVSVLQEDIVGSLK_	1036.52	1036.52	99.2138
Not Defined	A210305_bc_hela_200ng_100min_dia_standard_py3_1025	NA	A210305_bc_hela_200ng_100min_dia_standard_py3_1025.d	2	Q6KC79	Q6KC79	-149.05	-152.247	1.12563e-18	5.99684e-28	3.74772e-18	1.70655e-27	48	123.578	GSRPPLILQSQSLPCSSPR	Stripped Sequence	TRUE	1	GSRPPLILQSQSLPCSSPR	25	1	FALSE	_GSRPPLILQSQSLPC[+57]SSPR_	36.7909	FALSE	_GSRPPLILQSQSLPC[Carbamidomethyl (C)]SSPR_	_GSRPPLILQSQSLPC[Carbamidomethyl (C)]SSPR_	no group specified	LABEL_FREE	FALSE	NaN	0.000427935	1.7861e-06	42.6969	36.9903	42.5543	7.05754e-07	1.7861e-06	8.76132e-24	3.31164e-07	FALSE	NaN	106.086	106.086	TRUE	TRUE	-28.864	3	_GSRPPLILQSQSLPC[+57]SSPR_	_GSRPPLILQSQSLPC[Carbamidomethyl (C)]SSPR_	694.037	694.037	106.086
Not Defined	A210305_bc_hela_200ng_100min_dia_standard_py3_1025	NA	A210305_bc_hela_200ng_100min_dia_standard_py3_1025.d	2	Q6KC79	Q6KC79	-149.05	-152.247	1.12563e-18	5.99684e-28	3.74772e-18	1.70655e-27	48	123.578	LSSDDGDSSTMR	Stripped Sequence	TRUE	0	LSSDDGDSSTMR	26	1	FALSE	_LSSDDGDSSTMR_	-23.5675	FALSE	_LSSDDGDSSTMR_	_LSSDDGDSSTMR_	no group specified	LABEL_FREE	FALSE	NaN	0.000431074	3.91012e-06	11.2115	-23.5015	11.1883	1.78061e-05	4.95079e-05	2.6304e-10	3.91012e-06	FALSE	NaN	88.6745	88.6745	TRUE	TRUE	-29.7422	2	_LSSDDGDSSTMR_	_LSSDDGDSSTMR_	635.764	635.764	88.6745
Not Defined	A210305_bc_hela_200ng_100min_dia_standard_py3_1025	NA	A210305_bc_hela_200ng_100min_dia_standard_py3_1025.d	2	Q6KC79	Q6KC79	-149.05	-152.247	1.12563e-18	5.99684e-28	3.74772e-18	1.70655e-27	48	123.578	QTLDFLR	Stripped Sequence	TRUE	0	QTLDFLR	27	1	FALSE	_QTLDFLR_	37.9065	FALSE	_QTLDFLR_	_QTLDFLR_	no group specified	LABEL_FREE	FALSE	NaN	0.000399478	1.76265e-07	43.3016	37.8213	43.3666	0.00242664	0.00721461	1.76265e-07	6.51366e-05	FALSE	NaN	103.298	103.298	TRUE	TRUE	-26.6466	2	_QTLDFLR_	_QTLDFLR_	446.748	446.746	103.298
Not Defined	A210305_bc_hela_200ng_100min_dia_standard_py3_1025	NA	A210305_bc_hela_200ng_100min_dia_standard_py3_1025.d	2	Q6KC79	Q6KC79	-149.05	-152.247	1.12563e-18	5.99684e-28	3.74772e-18	1.70655e-27	48	123.578	SEEDSSYKPVK	Stripped Sequence	TRUE	1	SEEDSSYKPVK	28	1	FALSE	_SEEDSSYKPVK_	-31.6733	FALSE	_SEEDSSYKPVK_	_SEEDSSYKPVK_	no group specified	LABEL_FREE	FALSE	NaN	0.000376193	6.58923e-08	8.30266	-31.7888	8.34186	8.96282e-06	2.66889e-05	6.58923e-08	1.33695e-07	FALSE	NaN	61.4746	61.4746	TRUE	TRUE	-25.8182	2	_SEEDSSYKPVK_	_SEEDSSYKPVK_	634.804	634.804	61.4746
Not Defined	A210305_bc_hela_200ng_100min_dia_standard_py3_1025	NA	A210305_bc_hela_200ng_100min_dia_standard_py3_1025.d	2	Q6KC79	Q6KC79	-149.05	-152.247	1.12563e-18	5.99684e-28	3.74772e-18	1.70655e-27	48	123.578	SPQPVCSPAGSEGTPK	Stripped Sequence	TRUE	0	SPQPVCSPAGSEGTPK	29	1	FALSE	_SPQPVC[+57]SPAGSEGTPK_	-6.13696	FALSE	_SPQPVC[Carbamidomethyl (C)]SPAGSEGTPK_	_SPQPVC[Carbamidomethyl (C)]SPAGSEGTPK_	no group specified	LABEL_FREE	FALSE	NaN	0.0597132	0.00365274	18.1564	-6.31636	18.2437	0.00122172	0.00365274	7.60629e-10	1.24196e-05	FALSE	NaN	31.3579	31.3579	TRUE	TRUE	-50.9269	2	_SPQPVC[+57]SPAGSEGTPK_	_SPQPVC[Carbamidomethyl (C)]SPAGSEGTPK_	799.878	799.878	31.3579
Not Defined	A210305_bc_hela_200ng_100min_dia_standard_py3_1025	NA	A210305_bc_hela_200ng_100min_dia_standard_py3_1025.d	2	Q6KC79	Q6KC79	-149.05	-152.247	1.12563e-18	5.99684e-28	3.74772e-18	1.70655e-27	48	123.578	QVSGGEDEIQQLQK	Stripped Sequence	TRUE	0	QVSGGEDEIQQLQK	30	1	FALSE	_QVSGGEDEIQQLQK_	14.4688	FALSE	_QVSGGEDEIQQLQK_	_QVSGGEDEIQQLQK_	no group specified	LABEL_FREE	FALSE	NaN	0.100004	0.00487419	28.7555	14.3636	28.8266	0.00162479	0.00487419	3.66042e-11	1.75315e-07	FALSE	NaN	26.3369	26.3369	TRUE	TRUE	-53.1234	2	_QVSGGEDEIQQLQK_	_QVSGGEDEIQQLQK_	779.889	779.889	26.3369
Not Defined	A210305_bc_hela_200ng_100min_dia_standard_py3_1025	NA	A210305_bc_hela_200ng_100min_dia_standard_py3_1025.d	2	Q6KC79	Q6KC79	-149.05	-152.247	1.12563e-18	5.99684e-28	3.74772e-18	1.70655e-27	48	123.578	HQLNELGSESAK	Stripped Sequence	TRUE	0	HQLNELGSESAK	31	1	FALSE	_HQLNELGSESAK_	-20.2653	FALSE	_HQLNELGSESAK_	_HQLNELGSESAK_	no group specified	LABEL_FREE	FALSE	NaN	0.000442796	2.69262e-05	12.4649	-20.1861	12.4367	3.68536e-05	8.36345e-05	2.84226e-16	2.69262e-05	FALSE	NaN	20.2576	20.2576	TRUE	TRUE	-32.0343	2	_HQLNELGSESAK_	_HQLNELGSESAK_	656.828	656.828	20.2576
Not Defined	A210305_bc_hela_200ng_100min_dia_standard_py3_1025	NA	A210305_bc_hela_200ng_100min_dia_standard_py3_1025.d	2	Q6KC79	Q6KC79	-149.05	-152.247	1.12563e-18	5.99684e-28	3.74772e-18	1.70655e-27	48	123.578	TAQNFLSIFLK	Stripped Sequence	TRUE	0	TAQNFLSIFLK	32	1	FALSE	_TAQNFLSIFLK_	103.925	FALSE	_TAQNFLSIFLK_	_TAQNFLSIFLK_	no group specified	LABEL_FREE	FALSE	NaN	0.000274586	1.23215e-12	86.0909	104.762	85.7875	0.000875393	0.00227806	1.23215e-12	0.000348119	FALSE	NaN	16.3764	16.3764	TRUE	TRUE	-18.6759	2	_TAQNFLSIFLK_	_TAQNFLSIFLK_	641.364	641.363	16.3764
Not Defined	A210305_bc_hela_200ng_100min_dia_standard_py3_1025	NA	A210305_bc_hela_200ng_100min_dia_standard_py3_1025.d	2	Q6KC79	Q6KC79	-149.05	-152.247	1.12563e-18	5.99684e-28	3.74772e-18	1.70655e-27	48	123.578	AAMYDIISSPSK	Stripped Sequence	TRUE	0	AAMYDIISSPSK	33	1	FALSE	_AAMYDIISSPSK_	38.9382	FALSE	_AAMYDIISSPSK_	_AAMYDIISSPSK_	no group specified	LABEL_FREE	FALSE	NaN	0.000440833	2.15748e-05	44.0051	38.7603	44.1356	8.16695e-06	2.15748e-05	4.2914e-15	2.92602e-06	FALSE	NaN	335.091	335.091	TRUE	TRUE	-31.8296	2	_AAMYDIISSPSK_	_AAMYDIISSPSK_	641.821	641.82	335.091
Not Defined	A210305_bc_hela_200ng_100min_dia_standard_py3_1025	NA	A210305_bc_hela_200ng_100min_dia_standard_py3_1025.d	2	Q6KC79	Q6KC79	-149.05	-152.247	1.12563e-18	5.99684e-28	3.74772e-18	1.70655e-27	48	123.578	VSGPLSGNSANHHADNPR	Stripped Sequence	TRUE	0	VSGPLSGNSANHHADNPR	34	1	FALSE	_VSGPLSGNSANHHADNPR_	-28.5631	FALSE	_VSGPLSGNSANHHADNPR_	_VSGPLSGNSANHHADNPR_	no group specified	LABEL_FREE	FALSE	NaN	0.000274586	2.22017e-11	9.43737	-28.5864	9.44595	4.94104e-06	1.48231e-05	8.77142e-15	2.22017e-11	FALSE	NaN	239.014	239.014	TRUE	TRUE	-20.3111	3	_VSGPLSGNSANHHADNPR_	_VSGPLSGNSANHHADNPR_	610.626	610.626	239.014
Not Defined	A210305_bc_hela_200ng_100min_dia_standard_py3_1025	NA	A210305_bc_hela_200ng_100min_dia_standard_py3_1025.d	2	Q6KC79	Q6KC79	-149.05	-152.247	1.12563e-18	5.99684e-28	3.74772e-18	1.70655e-27	48	123.578	LSTLLNHNNDTEEEER	Stripped Sequence	TRUE	0	LSTLLNHNNDTEEEER	35	1	FALSE	_LSTLLNHNNDTEEEER_	3.61641	FALSE	_LSTLLNHNNDTEEEER_	_LSTLLNHNNDTEEEER_	no group specified	LABEL_FREE	FALSE	NaN	0.000274586	3.25094e-12	22.7519	3.51455	22.8072	3.76384e-07	1.12915e-06	1.50659e-21	3.25094e-12	FALSE	NaN	333.967	333.967	TRUE	TRUE	-19.2115	3	_LSTLLNHNNDTEEEER_	_LSTLLNHNNDTEEEER_	638.633	638.632	333.967
Not Defined	A210305_bc_hela_200ng_100min_dia_standard_py3_1025	NA	A210305_bc_hela_200ng_100min_dia_standard_py3_1025.d	2	Q6KC79	Q6KC79	-149.05	-152.247	1.12563e-18	5.99684e-28	3.74772e-18	1.70655e-27	48	123.578	EIETTGQIMHR	Stripped Sequence	TRUE	0	EIETTGQIMHR	36	1	FALSE	_EIETTGQIMHR_	-1.48271	FALSE	_EIETTGQIMHR_	_EIETTGQIMHR_	no group specified	LABEL_FREE	FALSE	NaN	0.000460577	8.95464e-05	20.1101	-1.5901	20.1509	3.52614e-05	8.95464e-05	5.85869e-12	1.62377e-05	FALSE	NaN	190.796	190.796	TRUE	TRUE	-33.0881	2	_EIETTGQIMHR_	_EIETTGQIMHR_	657.827	657.827	190.796
Not Defined	A210305_bc_hela_200ng_100min_dia_standard_py3_1025	NA	A210305_bc_hela_200ng_100min_dia_standard_py3_1025.d	2	Q6KC79	Q6KC79	-149.05	-152.247	1.12563e-18	5.99684e-28	3.74772e-18	1.70655e-27	48	123.578	LLMEHLDPDEEEEEGEVSASTNAR	Stripped Sequence	TRUE	0	LLMEHLDPDEEEEEGEVSASTNAR	37	1	FALSE	_LLMEHLDPDEEEEEGEVSASTNAR_	46.9652	FALSE	_LLMEHLDPDEEEEEGEVSASTNAR_	_LLMEHLDPDEEEEEGEVSASTNAR_	no group specified	LABEL_FREE	FALSE	NaN	0.000274586	5.17622e-11	49.808	47.1286	49.6688	2.83352e-07	8.50003e-07	3.25855e-30	5.17622e-11	FALSE	NaN	206.465	206.465	TRUE	TRUE	-20.8197	3	_LLMEHLDPDEEEEEGEVSASTNAR_	_LLMEHLDPDEEEEEGEVSASTNAR_	900.736	900.736	206.465
Not Defined	A210305_bc_hela_200ng_100min_dia_standard_py3_1025	NA	A210305_bc_hela_200ng_100min_dia_standard_py3_1025.d	2	Q6KC79	Q6KC79	-149.05	-152.247	1.12563e-18	5.99684e-28	3.74772e-18	1.70655e-27	48	123.578	IDQDVVITNSYETAMR	Stripped Sequence	TRUE	0	IDQDVVITNSYETAMR	38	1	FALSE	_IDQDVVITNSYETAMR_	52.3682	FALSE	_IDQDVVITNSYETAMR_	_IDQDVVITNSYETAMR_	no group specified	LABEL_FREE	FALSE	NaN	0.000413521	3.88307e-07	53.4045	52.4564	53.3537	1.98913e-05	5.92855e-05	1.81853e-23	3.88307e-07	FALSE	NaN	176.901	176.901	TRUE	TRUE	-27.3521	2	_IDQDVVITNSYETAMR_	_IDQDVVITNSYETAMR_	927.949	927.948	176.901
Not Defined	A210305_bc_hela_200ng_100min_dia_standard_py3_1025	NA	A210305_bc_hela_200ng_100min_dia_standard_py3_1025.d	2	Q6KC79	Q6KC79	-149.05	-152.247	1.12563e-18	5.99684e-28	3.74772e-18	1.70655e-27	48	123.578	DICIEQPTFPK	Stripped Sequence	TRUE	0	DICIEQPTFPK	39	1	FALSE	_DIC[+57]IEQPTFPK_	52.7399	FALSE	_DIC[Carbamidomethyl (C)]IEQPTFPK_	_DIC[Carbamidomethyl (C)]IEQPTFPK_	no group specified	LABEL_FREE	FALSE	NaN	0.000404689	2.29277e-07	53.7296	52.9671	53.5745	0.0400773	0.120232	2.2265e-18	2.29277e-07	FALSE	NaN	247.233	247.233	TRUE	TRUE	-26.8777	2	_DIC[+57]IEQPTFPK_	_DIC[Carbamidomethyl (C)]IEQPTFPK_	674.334	674.334	247.233
Not Defined	A210305_bc_hela_200ng_100min_dia_standard_py3_1025	NA	A210305_bc_hela_200ng_100min_dia_standard_py3_1025.d	2	Q6KC79	Q6KC79	-149.05	-152.247	1.12563e-18	5.99684e-28	3.74772e-18	1.70655e-27	48	123.578	HGSSEDYLHMVHR	Stripped Sequence	TRUE	0	HGSSEDYLHMVHR	40	1	FALSE	_HGSSEDYLHMVHR_	-1.18562	FALSE	_HGSSEDYLHMVHR_	_HGSSEDYLHMVHR_	no group specified	LABEL_FREE	FALSE	NaN	0.000274586	1.95518e-12	20.2689	-1.19574	20.2732	2.05563e-06	6.16688e-06	1.59337e-25	1.95518e-12	FALSE	NaN	97.2073	97.2073	TRUE	TRUE	-18.928	3	_HGSSEDYLHMVHR_	_HGSSEDYLHMVHR_	523.241	523.24	97.2073
Not Defined	A210305_bc_hela_200ng_100min_dia_standard_py3_1025	NA	A210305_bc_hela_200ng_100min_dia_standard_py3_1025.d	2	Q6KC79	Q6KC79	-149.05	-152.247	1.12563e-18	5.99684e-28	3.74772e-18	1.70655e-27	48	123.578	ADQQLVEIDKK	Stripped Sequence	TRUE	1	ADQQLVEIDKK	42	1	FALSE	_ADQQLVEIDKK_	-4.22254	FALSE	_ADQQLVEIDKK_	_ADQQLVEIDKK_	no group specified	LABEL_FREE	FALSE	NaN	0.000426818	1.45816e-06	19.062	-4.33464	19.1091	1.01138e-06	1.57598e-06	1.87882e-17	1.45816e-06	FALSE	NaN	46.3128	46.3128	TRUE	TRUE	-28.6497	2	_ADQQLVEIDKK_	_ADQQLVEIDKK_	643.851	643.851	46.3128
Not Defined	A210305_bc_hela_200ng_100min_dia_standard_py3_1025	NA	A210305_bc_hela_200ng_100min_dia_standard_py3_1025.d	2	Q6KC79	Q6KC79	-149.05	-152.247	1.12563e-18	5.99684e-28	3.74772e-18	1.70655e-27	48	123.578	MNSDTVDYDDACLIVR	Stripped Sequence	TRUE	0	MNSDTVDYDDACLIVR	43	1	FALSE	_MNSDTVDYDDAC[+57]LIVR_	55.7354	FALSE	_MNSDTVDYDDAC[Carbamidomethyl (C)]LIVR_	_MNSDTVDYDDAC[Carbamidomethyl (C)]LIVR_	no group specified	LABEL_FREE	FALSE	NaN	0.11819	0.00559172	55.8177	55.7623	55.8053	0.00186819	0.00559172	3.20302e-34	1.28662e-05	FALSE	NaN	27.873	27.873	TRUE	TRUE	-54.058	2	_MNSDTVDYDDAC[+57]LIVR_	_MNSDTVDYDDAC[Carbamidomethyl (C)]LIVR_	943.917	943.916	27.873
Not Defined	A210305_bc_hela_200ng_100min_dia_standard_py3_1025	NA	A210305_bc_hela_200ng_100min_dia_standard_py3_1025.d	2	Q6KC79	Q6KC79	-149.05	-152.247	1.12563e-18	5.99684e-28	3.74772e-18	1.70655e-27	48	123.578	CSTQNDFMVICNVAK	Stripped Sequence	TRUE	0	CSTQNDFMVICNVAK	46	1	FALSE	_C[+57]STQNDFMVIC[+57]NVAK_	54.4405	FALSE	_C[Carbamidomethyl (C)]STQNDFMVIC[Carbamidomethyl (C)]NVAK_	_C[Carbamidomethyl (C)]STQNDFMVIC[Carbamidomethyl (C)]NVAK_	no group specified	LABEL_FREE	FALSE	NaN	0.00439254	0.000333147	54.4223	53.5508	55.2112	0.0404422	0.116806	0.000333147	0.00418724	FALSE	NaN	13.4825	13.4825	TRUE	TRUE	-38.2409	2	_C[+57]STQNDFMVIC[+57]NVAK_	_C[Carbamidomethyl (C)]STQNDFMVIC[Carbamidomethyl (C)]NVAK_	893.9	893.899	13.4825
Not Defined	A210305_bc_hela_200ng_100min_dia_standard_py3_1025	NA	A210305_bc_hela_200ng_100min_dia_standard_py3_1025.d	2	Q6KC79	Q6KC79	-149.05	-152.247	1.12563e-18	5.99684e-28	3.74772e-18	1.70655e-27	48	123.578	YVQSGMMMSQYK	Stripped Sequence	TRUE	0	YVQSGMMMSQYK	47	1	FALSE	_YVQSGMMMSQYK_	20.7064	FALSE	_YVQSGMMMSQYK_	_YVQSGMMMSQYK_	no group specified	LABEL_FREE	FALSE	NaN	0.000274586	2.09337e-13	32.2716	20.6375	32.3208	6.31389e-06	1.89417e-05	4.51103e-25	2.09337e-13	FALSE	NaN	119.391	119.391	TRUE	TRUE	-17.7292	2	_YVQSGMMMSQYK_	_YVQSGMMMSQYK_	726.82	726.819	119.391
Not Defined	A210305_bc_hela_200ng_100min_dia_standard_py3_1025	NA	A210305_bc_hela_200ng_100min_dia_standard_py3_1025.d	2	Q6KC79	Q6KC79	-149.05	-152.247	1.12563e-18	5.99684e-28	3.74772e-18	1.70655e-27	48	123.578	SADACLTTINIMTSPNMPK	Stripped Sequence	TRUE	0	SADACLTTINIMTSPNMPK	49	1	FALSE	_SADAC[+57]LTTINIMTSPNMPK_	70.7196	FALSE	_SADAC[Carbamidomethyl (C)]LTTINIMTSPNMPK_	_SADAC[Carbamidomethyl (C)]LTTINIMTSPNMPK_	no group specified	LABEL_FREE	FALSE	NaN	0.000544227	0.000172192	66.3245	70.7388	66.3086	0.000854047	0.00238995	2.65042e-13	0.000172192	FALSE	NaN	68.2028	68.2028	TRUE	TRUE	-34.494	2	_SADAC[+57]LTTINIMTSPNMPK_	_SADAC[Carbamidomethyl (C)]LTTINIMTSPNMPK_	1032.99	1032.99	68.2028
Not Defined	A210305_bc_hela_200ng_100min_dia_standard_py3_1025	NA	A210305_bc_hela_200ng_100min_dia_standard_py3_1025.d	2	Q6KC79	Q6KC79	-149.05	-152.247	1.12563e-18	5.99684e-28	3.74772e-18	1.70655e-27	48	123.578	HAMTMQPYLTTK	Stripped Sequence	TRUE	0	HAMTMQPYLTTK	53	1	FALSE	_HAMTMQPYLTTK_	13.9625	FALSE	_HAMTMQPYLTTK_	_HAMTMQPYLTTK_	no group specified	LABEL_FREE	FALSE	NaN	0.0204627	0.00206828	27.5236	12.5605	28.311	0.0309894	0.0903904	0.000509518	0.00206828	FALSE	NaN	63.724	63.724	TRUE	TRUE	-46.7757	2	_HAMTMQPYLTTK_	_HAMTMQPYLTTK_	711.349	711.349	63.724
Not Defined	A210305_bc_hela_200ng_100min_dia_standard_py3_1025	NA	A210305_bc_hela_200ng_100min_dia_standard_py3_1025.d	2	Q6KC79	Q6KC79	-149.05	-152.247	1.12563e-18	5.99684e-28	3.74772e-18	1.70655e-27	48	123.578	KIDQDVVITNSYETAMR	Stripped Sequence	TRUE	1	KIDQDVVITNSYETAMR	54	1	FALSE	_KIDQDVVITNSYETAMR_	40.4417	FALSE	_KIDQDVVITNSYETAMR_	_KIDQDVVITNSYETAMR_	no group specified	LABEL_FREE	FALSE	NaN	0.000430921	3.74205e-06	44.9831	40.1447	45.1305	0.00964454	0.0289297	1.45221e-07	3.74205e-06	FALSE	NaN	41.8551	41.8551	TRUE	TRUE	-29.6899	3	_KIDQDVVITNSYETAMR_	_KIDQDVVITNSYETAMR_	661.667	661.666	41.8551
Not Defined	A210305_bc_hela_200ng_100min_dia_standard_py3_1025	NA	A210305_bc_hela_200ng_100min_dia_standard_py3_1025.d	2	Q6KC79	Q6KC79	-149.05	-152.247	1.12563e-18	5.99684e-28	3.74772e-18	1.70655e-27	48	123.578	SQHQEDPNNTSLLTNK	Stripped Sequence	TRUE	0	SQHQEDPNNTSLLTNK	55	1	FALSE	_SQHQEDPNNTSLLTNK_	-8.29778	FALSE	_SQHQEDPNNTSLLTNK_	_SQHQEDPNNTSLLTNK_	no group specified	LABEL_FREE	FALSE	NaN	0.000575372	0.000179362	17.1677	-8.27851	17.1587	0.152302	0.439159	0.000179362	0.0175691	FALSE	NaN	17.0938	17.0938	TRUE	TRUE	-34.728	3	_SQHQEDPNNTSLLTNK_	_SQHQEDPNNTSLLTNK_	609.294	609.293	17.0938
Not Defined	A210305_bc_hela_200ng_100min_dia_standard_py3_1025	NA	A210305_bc_hela_200ng_100min_dia_standard_py3_1025.d	2	Q6KCM7	Q6KCM7	-150.231	-154.123	1.31135e-16	3.09292e-23	2.48328e-16	4.5108e-23	10	88.6307	TEGAFGLYR	Stripped Sequence	TRUE	0	TEGAFGLYR	1	1	TRUE	_TEGAFGLYR_	24.0361	FALSE	_TEGAFGLYR_	_TEGAFGLYR_	no group specified	LABEL_FREE	FALSE	NaN	0.000439737	1.89512e-05	34.5027	24.3988	34.3188	0.000217904	0.000634761	4.91219e-16	1.89512e-05	FALSE	NaN	291.237	291.237	TRUE	TRUE	-31.6992	2	_TEGAFGLYR_	_TEGAFGLYR_	507.256	507.255	291.237
Not Defined	A210305_bc_hela_200ng_100min_dia_standard_py3_1025	NA	A210305_bc_hela_200ng_100min_dia_standard_py3_1025.d	2	Q6KCM7	Q6KCM7	-150.231	-154.123	1.31135e-16	3.09292e-23	2.48328e-16	4.5108e-23	10	88.6307	FMAYEQIK	Stripped Sequence	FALSE	0	FMAYEQIK	2	1	TRUE	_FMAYEQIK_	20.9843	FALSE	_FMAYEQIK_	_FMAYEQIK_	no group specified	LABEL_FREE	FALSE	NaN	0.0119281	0.000617545	32.1697	20.5044	32.494	0.00203679	0.00331418	0.000617545	0.00217864	FALSE	NaN	168.326	168.326	TRUE	TRUE	-40.9709	2	_FMAYEQIK_	_FMAYEQIK_	515.257	515.256	168.326
Not Defined	A210305_bc_hela_200ng_100min_dia_standard_py3_1025	NA	A210305_bc_hela_200ng_100min_dia_standard_py3_1025.d	2	Q6KCM7	Q6KCM7	-150.231	-154.123	1.31135e-16	3.09292e-23	2.48328e-16	4.5108e-23	10	88.6307	SNNMGIVGGFTQMIR	Stripped Sequence	TRUE	0	SNNMGIVGGFTQMIR	3	1	TRUE	_SNNMGIVGGFTQMIR_	77.7366	FALSE	_SNNMGIVGGFTQMIR_	_SNNMGIVGGFTQMIR_	no group specified	LABEL_FREE	FALSE	NaN	0.000353781	2.88276e-08	71.1293	77.3429	71.3489	1.72118e-06	5.13471e-06	1.88429e-14	2.88276e-08	FALSE	NaN	122.265	122.265	TRUE	TRUE	-25.1556	2	_SNNMGIVGGFTQMIR_	_SNNMGIVGGFTQMIR_	812.9	812.9	122.265
Not Defined	A210305_bc_hela_200ng_100min_dia_standard_py3_1025	NA	A210305_bc_hela_200ng_100min_dia_standard_py3_1025.d	2	Q6KCM7	Q6KCM7	-150.231	-154.123	1.31135e-16	3.09292e-23	2.48328e-16	4.5108e-23	10	88.6307	TGQYSGMLDCAR	Stripped Sequence	TRUE	0	TGQYSGMLDCAR	4	1	FALSE	_TGQYSGMLDC[+57]AR_	14.1604	FALSE	_TGQYSGMLDC[Carbamidomethyl (C)]AR_	_TGQYSGMLDC[Carbamidomethyl (C)]AR_	no group specified	LABEL_FREE	FALSE	NaN	0.000274586	8.65205e-13	28.5732	14.0779	28.6256	7.09793e-07	2.12938e-06	3.1338e-39	8.65205e-13	FALSE	NaN	102.769	102.769	TRUE	TRUE	-18.4846	2	_TGQYSGMLDC[+57]AR_	_TGQYSGMLDC[Carbamidomethyl (C)]AR_	679.795	679.795	102.769
Not Defined	A210305_bc_hela_200ng_100min_dia_standard_py3_1025	NA	A210305_bc_hela_200ng_100min_dia_standard_py3_1025.d	2	Q6KCM7	Q6KCM7	-150.231	-154.123	1.31135e-16	3.09292e-23	2.48328e-16	4.5108e-23	10	88.6307	HLVAGGGAGAVSR	Stripped Sequence	TRUE	0	HLVAGGGAGAVSR	5	1	FALSE	_HLVAGGGAGAVSR_	-26.1553	FALSE	_HLVAGGGAGAVSR_	_HLVAGGGAGAVSR_	no group specified	LABEL_FREE	FALSE	NaN	0.0127334	0.000724872	10.2809	-26.2313	10.3069	0.000291371	0.000724872	1.4333e-09	0.00014924	FALSE	NaN	50.3806	50.3806	TRUE	TRUE	-41.7178	2	_HLVAGGGAGAVSR_	_HLVAGGGAGAVSR_	576.318	576.317	50.3806
Not Defined	A210305_bc_hela_200ng_100min_dia_standard_py3_1025	NA	A210305_bc_hela_200ng_100min_dia_standard_py3_1025.d	2	Q6KCM7	Q6KCM7	-150.231	-154.123	1.31135e-16	3.09292e-23	2.48328e-16	4.5108e-23	10	88.6307	IDAQEIMQSLR	Stripped Sequence	TRUE	0	IDAQEIMQSLR	6	1	FALSE	_IDAQEIMQSLR_	71.0552	FALSE	_IDAQEIMQSLR_	_IDAQEIMQSLR_	no group specified	LABEL_FREE	FALSE	NaN	0.00533392	0.000358615	66.7168	71.2306	66.5805	0.000153637	0.000358615	2.09366e-06	0.000100202	FALSE	NaN	38.1841	38.1841	TRUE	TRUE	-38.5766	2	_IDAQEIMQSLR_	_IDAQEIMQSLR_	652.337	652.337	38.1841
Not Defined	A210305_bc_hela_200ng_100min_dia_standard_py3_1025	NA	A210305_bc_hela_200ng_100min_dia_standard_py3_1025.d	2	Q6KCM7	Q6KCM7	-150.231	-154.123	1.31135e-16	3.09292e-23	2.48328e-16	4.5108e-23	10	88.6307	VLMQVHASR	Stripped Sequence	TRUE	0	VLMQVHASR	7	1	FALSE	_VLMQVHASR_	-16.9904	FALSE	_VLMQVHASR_	_VLMQVHASR_	no group specified	LABEL_FREE	FALSE	NaN	0.155188	0.00904243	13.7101	-16.3516	13.3825	0.00306354	0.00904243	3.91717e-08	0.000148161	FALSE	NaN	188.839	188.839	TRUE	TRUE	-56.9542	2	_VLMQVHASR_	_VLMQVHASR_	520.787	520.786	188.839
Not Defined	A210305_bc_hela_200ng_100min_dia_standard_py3_1025	NA	A210305_bc_hela_200ng_100min_dia_standard_py3_1025.d	2	Q6KCM7	Q6KCM7	-150.231	-154.123	1.31135e-16	3.09292e-23	2.48328e-16	4.5108e-23	10	88.6307	MQAQASIEGAPEVTMSSLFK	Stripped Sequence	TRUE	0	MQAQASIEGAPEVTMSSLFK	8	1	FALSE	_M[+16]QAQASIEGAPEVTMSSLFK_	82.1947	FALSE	_M[Oxidation (M)]QAQASIEGAPEVTMSSLFK_	_M[Oxidation (M)]QAQASIEGAPEVTMSSLFK_	no group specified	LABEL_FREE	FALSE	NaN	0.00935985	0.000482122	74.3422	82.2267	74.3203	0.00292211	0.00627627	0.000482122	0.00200795	FALSE	NaN	89.1486	89.1486	TRUE	TRUE	-39.8695	2	_M[+16]QAQASIEGAPEVTMSSLFK_	_M[Oxidation (M)]QAQASIEGAPEVTMSSLFK_	1071.02	1071.02	89.1486
Not Defined	A210305_bc_hela_200ng_100min_dia_standard_py3_1025	NA	A210305_bc_hela_200ng_100min_dia_standard_py3_1025.d	2	Q6KCM7	Q6KCM7	-150.231	-154.123	1.31135e-16	3.09292e-23	2.48328e-16	4.5108e-23	10	88.6307	LVGSDQETLR	Stripped Sequence	TRUE	0	LVGSDQETLR	9	1	FALSE	_LVGSDQETLR_	-2.93012	FALSE	_LVGSDQETLR_	_LVGSDQETLR_	no group specified	LABEL_FREE	FALSE	NaN	0.0132718	0.00104597	19.8569	-2.26895	19.6152	0.104492	0.304071	0.00104597	0.00835857	FALSE	NaN	36.2934	36.2934	TRUE	TRUE	-43.433	2	_LVGSDQETLR_	_LVGSDQETLR_	559.296	559.295	36.2934
Not Defined	A210305_bc_hela_200ng_100min_dia_standard_py3_1025	NA	A210305_bc_hela_200ng_100min_dia_standard_py3_1025.d	2	Q6KCM7	Q6KCM7	-150.231	-154.123	1.31135e-16	3.09292e-23	2.48328e-16	4.5108e-23	10	88.6307	LVAGSLAGAIAQSSIYPMEVLK	Stripped Sequence	TRUE	0	LVAGSLAGAIAQSSIYPMEVLK	10	1	FALSE	_LVAGSLAGAIAQSSIYPMEVLK_	114.64	FALSE	_LVAGSLAGAIAQSSIYPMEVLK_	_LVAGSLAGAIAQSSIYPMEVLK_	no group specified	LABEL_FREE	FALSE	NaN	0.0675935	0.00387796	92.5698	115	92.434	0.00508763	0.0113849	1.1703e-34	0.00387796	FALSE	NaN	18.8953	18.8953	TRUE	TRUE	-51.4038	2	_LVAGSLAGAIAQSSIYPMEVLK_	_LVAGSLAGAIAQSSIYPMEVLK_	1109.61	1109.61	18.8953
Not Defined	A210305_bc_hela_200ng_100min_dia_standard_py3_1025	NA	A210305_bc_hela_200ng_100min_dia_standard_py3_1025.d	2	Q6L8Q7	Q6L8Q7	-150.298	-154.459	1.69756e-16	1.9036e-22	3.1053e-16	2.53257e-22	19	267.628	VYTPSNADIGLR	Stripped Sequence	TRUE	0	VYTPSNADIGLR	1	1	TRUE	_VYTPSNADIGLR_	30.023	FALSE	_VYTPSNADIGLR_	_VYTPSNADIGLR_	no group specified	LABEL_FREE	FALSE	NaN	0.00991255	0.000503993	38.069	30.232	37.9375	0.000218882	0.000503993	1.95047e-07	0.000152457	FALSE	NaN	3024.36	3024.36	TRUE	TRUE	-40.0621	2	_VYTPSNADIGLR_	_VYTPSNADIGLR_	653.344	653.343	3024.36
Not Defined	A210305_bc_hela_200ng_100min_dia_standard_py3_1025	NA	A210305_bc_hela_200ng_100min_dia_standard_py3_1025.d	2	Q6L8Q7	Q6L8Q7	-150.298	-154.459	1.69756e-16	1.9036e-22	3.1053e-16	2.53257e-22	19	267.628	LVLYPSAQEK	Stripped Sequence	TRUE	0	LVLYPSAQEK	2	1	TRUE	_LVLYPSAQEK_	20.1852	FALSE	_LVLYPSAQEK_	_LVLYPSAQEK_	no group specified	LABEL_FREE	FALSE	NaN	0.00339737	0.000305931	31.973	20.2059	31.9597	0.000184978	0.000305931	1.69504e-09	0.000249001	FALSE	NaN	2594.58	2594.58	TRUE	TRUE	-37.8346	2	_LVLYPSAQEK_	_LVLYPSAQEK_	574.322	574.321	2594.58
Not Defined	A210305_bc_hela_200ng_100min_dia_standard_py3_1025	NA	A210305_bc_hela_200ng_100min_dia_standard_py3_1025.d	2	Q6L8Q7	Q6L8Q7	-150.298	-154.459	1.69756e-16	1.9036e-22	3.1053e-16	2.53257e-22	19	267.628	NPPAFTELQLPR	Stripped Sequence	TRUE	0	NPPAFTELQLPR	3	1	TRUE	_NPPAFTELQLPR_	61.6048	FALSE	_NPPAFTELQLPR_	_NPPAFTELQLPR_	no group specified	LABEL_FREE	FALSE	NaN	0.00354416	0.00031001	60.1399	61.8321	60.0337	0.000144097	0.00031001	2.51697e-17	0.00012228	FALSE	NaN	1193.57	1193.57	TRUE	TRUE	-37.8993	2	_NPPAFTELQLPR_	_NPPAFTELQLPR_	691.875	691.874	1193.57
Not Defined	A210305_bc_hela_200ng_100min_dia_standard_py3_1025	NA	A210305_bc_hela_200ng_100min_dia_standard_py3_1025.d	2	Q6L8Q7	Q6L8Q7	-150.298	-154.459	1.69756e-16	1.9036e-22	3.1053e-16	2.53257e-22	19	267.628	SSVLQVSVLQSTK	Stripped Sequence	TRUE	0	SSVLQVSVLQSTK	4	1	FALSE	_SSVLQVSVLQSTK_	44.185	FALSE	_SSVLQVSVLQSTK_	_SSVLQVSVLQSTK_	no group specified	LABEL_FREE	FALSE	NaN	0.000274586	1.5434e-10	47.7185	44.1368	47.7514	5.59572e-06	1.6787e-05	4.33456e-14	1.5434e-10	FALSE	NaN	686.177	686.177	TRUE	TRUE	-21.4962	2	_SSVLQVSVLQSTK_	_SSVLQVSVLQSTK_	688.393	688.393	686.177
Not Defined	A210305_bc_hela_200ng_100min_dia_standard_py3_1025	NA	A210305_bc_hela_200ng_100min_dia_standard_py3_1025.d	2	Q6L8Q7	Q6L8Q7	-150.298	-154.459	1.69756e-16	1.9036e-22	3.1053e-16	2.53257e-22	19	267.628	LHCTPGDGQR	Stripped Sequence	TRUE	0	LHCTPGDGQR	5	1	FALSE	_LHC[+57]TPGDGQR_	-48.3185	FALSE	_LHC[Carbamidomethyl (C)]TPGDGQR_	_LHC[Carbamidomethyl (C)]TPGDGQR_	no group specified	LABEL_FREE	FALSE	NaN	0.000421257	7.23267e-07	3.06436	-48.2825	3.05742	2.61061e-05	7.75951e-05	6.14397e-12	7.23267e-07	FALSE	NaN	337.065	337.065	TRUE	TRUE	-27.9421	2	_LHC[+57]TPGDGQR_	_LHC[Carbamidomethyl (C)]TPGDGQR_	570.764	570.764	337.065
Not Defined	A210305_bc_hela_200ng_100min_dia_standard_py3_1025	NA	A210305_bc_hela_200ng_100min_dia_standard_py3_1025.d	2	Q6L8Q7	Q6L8Q7	-150.298	-154.459	1.69756e-16	1.9036e-22	3.1053e-16	2.53257e-22	19	267.628	VTEDALIR	Stripped Sequence	TRUE	0	VTEDALIR	6	1	FALSE	_VTEDALIR_	5.68294	FALSE	_VTEDALIR_	_VTEDALIR_	no group specified	LABEL_FREE	FALSE	NaN	0.0865929	0.00443616	23.9879	5.6676	23.9966	0.00180971	0.00443616	1.46316e-09	0.000992977	FALSE	NaN	267.917	267.917	TRUE	TRUE	-52.4394	2	_VTEDALIR_	_VTEDALIR_	458.759	458.757	267.917
Not Defined	A210305_bc_hela_200ng_100min_dia_standard_py3_1025	NA	A210305_bc_hela_200ng_100min_dia_standard_py3_1025.d	2	Q6L8Q7	Q6L8Q7	-150.298	-154.459	1.69756e-16	1.9036e-22	3.1053e-16	2.53257e-22	19	267.628	KVTEDALIR	Stripped Sequence	TRUE	1	KVTEDALIR	7	1	FALSE	_KVTEDALIR_	-9.44061	FALSE	_KVTEDALIR_	_KVTEDALIR_	no group specified	LABEL_FREE	FALSE	NaN	0.00042002	6.43185e-07	16.609	-9.6459	16.6858	1.36397e-05	4.0276e-05	1.94345e-14	6.43185e-07	FALSE	NaN	376.778	376.778	TRUE	TRUE	-27.8285	2	_KVTEDALIR_	_KVTEDALIR_	522.806	522.805	376.778
Not Defined	A210305_bc_hela_200ng_100min_dia_standard_py3_1025	NA	A210305_bc_hela_200ng_100min_dia_standard_py3_1025.d	2	Q6L8Q7	Q6L8Q7	-150.298	-154.459	1.69756e-16	1.9036e-22	3.1053e-16	2.53257e-22	19	267.628	LSLEFGDPASSLFR	Stripped Sequence	TRUE	0	LSLEFGDPASSLFR	8	1	FALSE	_LSLEFGDPASSLFR_	97.8555	FALSE	_LSLEFGDPASSLFR_	_LSLEFGDPASSLFR_	no group specified	LABEL_FREE	FALSE	NaN	0.00031659	6.90007e-09	82.8504	97.8527	82.8523	1.04495e-06	3.12794e-06	6.62755e-17	6.90007e-09	FALSE	NaN	246.803	246.803	TRUE	TRUE	-24.0775	2	_LSLEFGDPASSLFR_	_LSLEFGDPASSLFR_	769.896	769.896	246.803
Not Defined	A210305_bc_hela_200ng_100min_dia_standard_py3_1025	NA	A210305_bc_hela_200ng_100min_dia_standard_py3_1025.d	2	Q6L8Q7	Q6L8Q7	-150.298	-154.459	1.69756e-16	1.9036e-22	3.1053e-16	2.53257e-22	19	267.628	TVSYNILADTYAQTEFSR	Stripped Sequence	TRUE	0	TVSYNILADTYAQTEFSR	9	1	FALSE	_TVSYNILADTYAQTEFSR_	79.2382	FALSE	_TVSYNILADTYAQTEFSR_	_TVSYNILADTYAQTEFSR_	no group specified	LABEL_FREE	FALSE	NaN	0.000274586	2.94691e-12	71.7819	79.1307	71.8509	1.54898e-07	4.6469e-07	6.19712e-20	2.94691e-12	FALSE	NaN	253.685	253.685	TRUE	TRUE	-19.1549	2	_TVSYNILADTYAQTEFSR_	_TVSYNILADTYAQTEFSR_	1040.01	1040	253.685
Not Defined	A210305_bc_hela_200ng_100min_dia_standard_py3_1025	NA	A210305_bc_hela_200ng_100min_dia_standard_py3_1025.d	2	Q6L8Q7	Q6L8Q7	-150.298	-154.459	1.69756e-16	1.9036e-22	3.1053e-16	2.53257e-22	19	267.628	ELTGYNADVICLQEVDR	Stripped Sequence	TRUE	0	ELTGYNADVICLQEVDR	10	1	FALSE	_ELTGYNADVIC[+57]LQEVDR_	67.7512	FALSE	_ELTGYNADVIC[Carbamidomethyl (C)]LQEVDR_	_ELTGYNADVIC[Carbamidomethyl (C)]LQEVDR_	no group specified	LABEL_FREE	FALSE	NaN	0.000301709	3.45857e-09	63.7917	67.6825	63.8354	0.000122494	0.000341959	3.45857e-09	2.55195e-05	FALSE	NaN	136.465	136.465	TRUE	TRUE	-23.5804	2	_ELTGYNADVIC[+57]LQEVDR_	_ELTGYNADVIC[Carbamidomethyl (C)]LQEVDR_	997.978	997.977	136.465
Not Defined	A210305_bc_hela_200ng_100min_dia_standard_py3_1025	NA	A210305_bc_hela_200ng_100min_dia_standard_py3_1025.d	2	Q6L8Q7	Q6L8Q7	-150.298	-154.459	1.69756e-16	1.9036e-22	3.1053e-16	2.53257e-22	19	267.628	SRPNASGGAACSGPGPEPAVFCEPVVK	Stripped Sequence	TRUE	1	SRPNASGGAACSGPGPEPAVFCEPVVK	11	1	FALSE	_SRPNASGGAAC[+57]SGPGPEPAVFC[+57]EPVVK_	37.7906	FALSE	_SRPNASGGAAC[Carbamidomethyl (C)]SGPGPEPAVFC[Carbamidomethyl (C)]EPVVK_	_SRPNASGGAAC[Carbamidomethyl (C)]SGPGPEPAVFC[Carbamidomethyl (C)]EPVVK_	no group specified	LABEL_FREE	FALSE	NaN	0.000428279	1.91437e-06	43.2494	37.7527	43.2783	7.60366e-05	0.000226195	7.83193e-13	1.91437e-06	FALSE	NaN	106.856	106.856	TRUE	TRUE	-28.9384	3	_SRPNASGGAAC[+57]SGPGPEPAVFC[+57]EPVVK_	_SRPNASGGAAC[Carbamidomethyl (C)]SGPGPEPAVFC[Carbamidomethyl (C)]EPVVK_	900.095	900.095	106.856
Not Defined	A210305_bc_hela_200ng_100min_dia_standard_py3_1025	NA	A210305_bc_hela_200ng_100min_dia_standard_py3_1025.d	2	Q6L8Q7	Q6L8Q7	-150.298	-154.459	1.69756e-16	1.9036e-22	3.1053e-16	2.53257e-22	19	267.628	AEAGSQTAAGAMER	Stripped Sequence	TRUE	0	AEAGSQTAAGAMER	12	1	FALSE	_AEAGSQTAAGAMER_	-17.9747	FALSE	_AEAGSQTAAGAMER_	_AEAGSQTAAGAMER_	no group specified	LABEL_FREE	FALSE	NaN	0.000274586	1.638e-12	13.2628	-17.9557	13.2553	1.18296e-05	3.54888e-05	2.97531e-23	1.638e-12	FALSE	NaN	39.7407	39.7407	TRUE	TRUE	-18.8292	2	_AEAGSQTAAGAMER_	_AEAGSQTAAGAMER_	675.309	675.309	39.7407
Not Defined	A210305_bc_hela_200ng_100min_dia_standard_py3_1025	NA	A210305_bc_hela_200ng_100min_dia_standard_py3_1025.d	2	Q6L8Q7	Q6L8Q7	-150.298	-154.459	1.69756e-16	1.9036e-22	3.1053e-16	2.53257e-22	19	267.628	YIMAGFPVCPK	Stripped Sequence	TRUE	0	YIMAGFPVCPK	13	1	FALSE	_YIMAGFPVC[+57]PK_	54.8439	FALSE	_YIMAGFPVC[Carbamidomethyl (C)]PK_	_YIMAGFPVC[Carbamidomethyl (C)]PK_	no group specified	LABEL_FREE	FALSE	NaN	0.000328206	1.11008e-08	55.2148	54.8079	55.2462	1.99859e-06	5.98468e-06	2.27539e-15	1.11008e-08	FALSE	NaN	1228.76	1228.76	TRUE	TRUE	-24.4269	2	_YIMAGFPVC[+57]PK_	_YIMAGFPVC[Carbamidomethyl (C)]PK_	641.82	641.819	1228.76
Not Defined	A210305_bc_hela_200ng_100min_dia_standard_py3_1025	NA	A210305_bc_hela_200ng_100min_dia_standard_py3_1025.d	2	Q6L8Q7	Q6L8Q7	-150.298	-154.459	1.69756e-16	1.9036e-22	3.1053e-16	2.53257e-22	19	267.628	ELESVCVVEAGPGTCTFDHR	Stripped Sequence	TRUE	0	ELESVCVVEAGPGTCTFDHR	14	1	FALSE	_ELESVC[+57]VVEAGPGTC[+57]TFDHR_	45.8708	FALSE	_ELESVC[Carbamidomethyl (C)]VVEAGPGTC[Carbamidomethyl (C)]TFDHR_	_ELESVC[Carbamidomethyl (C)]VVEAGPGTC[Carbamidomethyl (C)]TFDHR_	no group specified	LABEL_FREE	FALSE	NaN	0.000427885	1.76877e-06	48.7401	45.7774	48.7992	3.66599e-05	0.000108211	2.84195e-13	1.76877e-06	FALSE	NaN	497.084	497.084	TRUE	TRUE	-28.8535	3	_ELESVC[+57]VVEAGPGTC[+57]TFDHR_	_ELESVC[Carbamidomethyl (C)]VVEAGPGTC[Carbamidomethyl (C)]TFDHR_	755.009	755.009	497.084
Not Defined	A210305_bc_hela_200ng_100min_dia_standard_py3_1025	NA	A210305_bc_hela_200ng_100min_dia_standard_py3_1025.d	2	Q6L8Q7	Q6L8Q7	-150.298	-154.459	1.69756e-16	1.9036e-22	3.1053e-16	2.53257e-22	19	267.628	TVLYPYCAPYALELDYR	Stripped Sequence	TRUE	0	TVLYPYCAPYALELDYR	15	1	FALSE	_TVLYPYC[+57]APYALELDYR_	91.268	FALSE	_TVLYPYC[Carbamidomethyl (C)]APYALELDYR_	_TVLYPYC[Carbamidomethyl (C)]APYALELDYR_	no group specified	LABEL_FREE	FALSE	NaN	0.000431061	3.89469e-06	79.7693	91.743	79.4137	0.00046852	0.00140145	2.12722e-07	3.89469e-06	FALSE	NaN	92.6707	92.6707	TRUE	TRUE	-29.7377	2	_TVLYPYC[+57]APYALELDYR_	_TVLYPYC[Carbamidomethyl (C)]APYALELDYR_	1054.01	1054.01	92.6707
Not Defined	A210305_bc_hela_200ng_100min_dia_standard_py3_1025	NA	A210305_bc_hela_200ng_100min_dia_standard_py3_1025.d	2	Q6L8Q7	Q6L8Q7	-150.298	-154.459	1.69756e-16	1.9036e-22	3.1053e-16	2.53257e-22	19	267.628	QHEGLATFYR	Stripped Sequence	TRUE	0	QHEGLATFYR	16	1	FALSE	_QHEGLATFYR_	8.01522	FALSE	_QHEGLATFYR_	_QHEGLATFYR_	no group specified	LABEL_FREE	FALSE	NaN	0.000435346	1.05084e-05	24.6778	6.9474	25.2375	0.00443109	0.0118866	1.05084e-05	0.00139612	FALSE	NaN	74.632	74.632	TRUE	TRUE	-30.9883	3	_QHEGLATFYR_	_QHEGLATFYR_	407.872	407.87	74.632
Not Defined	A210305_bc_hela_200ng_100min_dia_standard_py3_1025	NA	A210305_bc_hela_200ng_100min_dia_standard_py3_1025.d	2	Q6L8Q7	Q6L8Q7	-150.298	-154.459	1.69756e-16	1.9036e-22	3.1053e-16	2.53257e-22	19	267.628	ICVANTHLYWHPK	Stripped Sequence	TRUE	0	ICVANTHLYWHPK	17	2	FALSE	_IC[+57]VANTHLYWHPK_	21.4115	FALSE	_IC[Carbamidomethyl (C)]VANTHLYWHPK_	_IC[Carbamidomethyl (C)]VANTHLYWHPK_	no group specified	LABEL_FREE	FALSE	NaN	0.000350786	2.58557e-08	32.9325	21.5969	32.8076	2.55652e-05	3.85542e-05	2.58557e-08	3.81155e-05	FALSE	NaN	195.581	195.581	TRUE	TRUE	-25.0706	3	_IC[+57]VANTHLYWHPK_	_IC[Carbamidomethyl (C)]VANTHLYWHPK_	546.945	546.944	195.581
Not Defined	A210305_bc_hela_200ng_100min_dia_standard_py3_1025	NA	A210305_bc_hela_200ng_100min_dia_standard_py3_1025.d	2	Q6L8Q7	Q6L8Q7	-150.298	-154.459	1.69756e-16	1.9036e-22	3.1053e-16	2.53257e-22	19	267.628	ICVANTHLYWHPK	Stripped Sequence	TRUE	0	ICVANTHLYWHPK	17	2	FALSE	_IC[+57]VANTHLYWHPK_	21.4115	FALSE	_IC[Carbamidomethyl (C)]VANTHLYWHPK_	_IC[Carbamidomethyl (C)]VANTHLYWHPK_	no group specified	LABEL_FREE	FALSE	NaN	0.0816876	0.00428712	32.9086	21.5581	32.8076	0.226881	0.467007	0.00428712	0.209348	FALSE	NaN	5.48259	5.48259	TRUE	TRUE	-52.1826	2	_IC[+57]VANTHLYWHPK_	_IC[Carbamidomethyl (C)]VANTHLYWHPK_	819.914	819.914	5.48259
Not Defined	A210305_bc_hela_200ng_100min_dia_standard_py3_1025	NA	A210305_bc_hela_200ng_100min_dia_standard_py3_1025.d	2	Q6L8Q7	Q6L8Q7	-150.298	-154.459	1.69756e-16	1.9036e-22	3.1053e-16	2.53257e-22	19	267.628	CNMSLTHFFK	Stripped Sequence	TRUE	0	CNMSLTHFFK	18	1	FALSE	_C[+57]NMSLTHFFK_	38.1451	FALSE	_C[Carbamidomethyl (C)]NMSLTHFFK_	_C[Carbamidomethyl (C)]NMSLTHFFK_	no group specified	LABEL_FREE	FALSE	NaN	0.000345015	2.09434e-08	43.4543	38.024	43.5433	0.000772089	0.00231623	1.71258e-08	2.09434e-08	FALSE	NaN	89.5155	89.5155	TRUE	TRUE	-24.9075	2	_C[+57]NMSLTHFFK_	_C[Carbamidomethyl (C)]NMSLTHFFK_	642.797	642.796	89.5155
Not Defined	A210305_bc_hela_200ng_100min_dia_standard_py3_1025	NA	A210305_bc_hela_200ng_100min_dia_standard_py3_1025.d	2	Q6MZP7	Q6MZP7	-148.125	-161.964	2.08213e-20	3.53495e-09	1.19398e-19	1.89784e-09	9	55.2326	VLSQSTPGTPSK	Stripped Sequence	TRUE	0	VLSQSTPGTPSK	1	1	TRUE	_VLSQSTPGTPSK_	-15.4901	FALSE	_VLSQSTPGTPSK_	_VLSQSTPGTPSK_	no group specified	LABEL_FREE	FALSE	NaN	0.000433304	7.1169e-06	14.2338	-15.5613	14.264	2.42448e-06	7.1169e-06	2.9872e-45	1.56546e-07	FALSE	NaN	66.3766	66.3766	TRUE	TRUE	-30.4785	2	_VLSQSTPGTPSK_	_VLSQSTPGTPSK_	601.325	601.324	66.3766
Not Defined	A210305_bc_hela_200ng_100min_dia_standard_py3_1025	NA	A210305_bc_hela_200ng_100min_dia_standard_py3_1025.d	2	Q6MZP7	Q6MZP7	-148.125	-161.964	2.08213e-20	3.53495e-09	1.19398e-19	1.89784e-09	9	55.2326	AVTGQTTQVSPPVIAGR	Stripped Sequence	TRUE	0	AVTGQTTQVSPPVIAGR	2	1	TRUE	_AVTGQTTQVSPPVIAGR_	28.9987	FALSE	_AVTGQTTQVSPPVIAGR_	_AVTGQTTQVSPPVIAGR_	no group specified	LABEL_FREE	FALSE	NaN	0.00060018	0.000183914	37.0058	28.7921	37.1742	0.00031438	0.000494302	0.000183914	0.000264924	FALSE	NaN	71.2438	71.2438	TRUE	TRUE	-34.8787	2	_AVTGQTTQVSPPVIAGR_	_AVTGQTTQVSPPVIAGR_	841.465	841.465	71.2438
Not Defined	A210305_bc_hela_200ng_100min_dia_standard_py3_1025	NA	A210305_bc_hela_200ng_100min_dia_standard_py3_1025.d	2	Q6MZP7	Q6MZP7	-148.125	-161.964	2.08213e-20	3.53495e-09	1.19398e-19	1.89784e-09	9	55.2326	TPTSGPVITK	Stripped Sequence	TRUE	0	TPTSGPVITK	3	1	TRUE	_TPTSGPVITK_	-12.8903	FALSE	_TPTSGPVITK_	_TPTSGPVITK_	no group specified	LABEL_FREE	FALSE	NaN	0.00132728	0.000236558	14.7215	-13.8912	15.2065	0.00256686	0.0063244	0.000236558	0.00113963	FALSE	NaN	34.6098	34.6098	TRUE	TRUE	-36.4718	2	_TPTSGPVITK_	_TPTSGPVITK_	500.787	500.786	34.6098
Not Defined	A210305_bc_hela_200ng_100min_dia_standard_py3_1025	NA	A210305_bc_hela_200ng_100min_dia_standard_py3_1025.d	2	Q6MZP7	Q6MZP7	-148.125	-161.964	2.08213e-20	3.53495e-09	1.19398e-19	1.89784e-09	9	55.2326	PINPTSQIVTTSQPQQR	Stripped Sequence	TRUE	0	PINPTSQIVTTSQPQQR	4	1	FALSE	_PINPTSQIVTTSQPQQR_	24.1145	FALSE	_PINPTSQIVTTSQPQQR_	_PINPTSQIVTTSQPQQR_	no group specified	LABEL_FREE	FALSE	NaN	0.000442884	2.71872e-05	34.2571	23.9114	34.3576	9.32031e-06	2.71872e-05	3.24112e-19	7.73679e-07	FALSE	NaN	105.223	105.223	TRUE	TRUE	-32.0427	3	_PINPTSQIVTTSQPQQR_	_PINPTSQIVTTSQPQQR_	632.338	632.337	105.223
Not Defined	A210305_bc_hela_200ng_100min_dia_standard_py3_1025	NA	A210305_bc_hela_200ng_100min_dia_standard_py3_1025.d	2	Q6MZP7	Q6MZP7	-148.125	-161.964	2.08213e-20	3.53495e-09	1.19398e-19	1.89784e-09	9	55.2326	TIIPLATAPNVQQIQVPGSK	Stripped Sequence	TRUE	0	TIIPLATAPNVQQIQVPGSK	5	1	FALSE	_TIIPLATAPNVQQIQVPGSK_	79.9028	FALSE	_TIIPLATAPNVQQIQVPGSK_	_TIIPLATAPNVQQIQVPGSK_	no group specified	LABEL_FREE	FALSE	NaN	0.000396439	1.52725e-07	71.6718	78.3324	72.7652	4.84599e-06	1.43853e-05	4.98037e-22	1.52725e-07	FALSE	NaN	88.9844	88.9844	TRUE	TRUE	-26.5227	2	_TIIPLATAPNVQQIQVPGSK_	_TIIPLATAPNVQQIQVPGSK_	1038.1	1038.1	88.9844
Not Defined	A210305_bc_hela_200ng_100min_dia_standard_py3_1025	NA	A210305_bc_hela_200ng_100min_dia_standard_py3_1025.d	2	Q6MZP7	Q6MZP7	-148.125	-161.964	2.08213e-20	3.53495e-09	1.19398e-19	1.89784e-09	9	55.2326	LSSQISDLLTRPTPALNSGGGK	Stripped Sequence	TRUE	1	LSSQISDLLTRPTPALNSGGGK	6	1	FALSE	_LSSQISDLLTRPTPALNSGGGK_	59.231	FALSE	_LSSQISDLLTRPTPALNSGGGK_	_LSSQISDLLTRPTPALNSGGGK_	no group specified	LABEL_FREE	FALSE	NaN	0.0130921	0.000941993	57.9856	58.3593	58.5476	0.000320048	0.000941993	1.40362e-13	1.81511e-05	FALSE	NaN	54.6846	54.6846	TRUE	TRUE	-42.949	3	_LSSQISDLLTRPTPALNSGGGK_	_LSSQISDLLTRPTPALNSGGGK_	738.069	738.069	54.6846
Not Defined	A210305_bc_hela_200ng_100min_dia_standard_py3_1025	NA	A210305_bc_hela_200ng_100min_dia_standard_py3_1025.d	2	Q6MZP7	Q6MZP7	-148.125	-161.964	2.08213e-20	3.53495e-09	1.19398e-19	1.89784e-09	9	55.2326	PVVVNTTPVR	Stripped Sequence	TRUE	0	PVVVNTTPVR	7	1	FALSE	_PVVVNTTPVR_	8.49326	FALSE	_PVVVNTTPVR_	_PVVVNTTPVR_	no group specified	LABEL_FREE	FALSE	NaN	0.0128721	0.000768903	23.7353	5.56663	25.3003	0.00671418	0.0134529	0.000768903	0.00592071	FALSE	NaN	22.7711	22.7711	TRUE	TRUE	-41.9949	2	_PVVVNTTPVR_	_PVVVNTTPVR_	541.322	541.321	22.7711
Not Defined	A210305_bc_hela_200ng_100min_dia_standard_py3_1025	NA	A210305_bc_hela_200ng_100min_dia_standard_py3_1025.d	2	Q6MZP7	Q6MZP7	-148.125	-161.964	2.08213e-20	3.53495e-09	1.19398e-19	1.89784e-09	9	55.2326	LPFTFVTK	Stripped Sequence	TRUE	0	LPFTFVTK	10	1	FALSE	_LPFTFVTK_	53.6263	FALSE	_LPFTFVTK_	_LPFTFVTK_	no group specified	LABEL_FREE	FALSE	NaN	0.0130439	0.000897445	53.6563	52.4917	54.4941	0.320576	0.600185	0.000897445	0.360647	FALSE	NaN	44.8849	44.8849	TRUE	TRUE	-42.7229	2	_LPFTFVTK_	_LPFTFVTK_	476.779	476.778	44.8849
Not Defined	A210305_bc_hela_200ng_100min_dia_standard_py3_1025	NA	A210305_bc_hela_200ng_100min_dia_standard_py3_1025.d	2	Q6MZP7	Q6MZP7	-148.125	-161.964	2.08213e-20	3.53495e-09	1.19398e-19	1.89784e-09	9	55.2326	STVQTITVGGVSTSQFK	Stripped Sequence	TRUE	0	STVQTITVGGVSTSQFK	11	1	FALSE	_STVQTITVGGVSTSQFK_	45.6171	FALSE	_STVQTITVGGVSTSQFK_	_STVQTITVGGVSTSQFK_	no group specified	LABEL_FREE	FALSE	NaN	0.14613	0.00751757	48.4477	45.0634	48.8909	0.122938	0.310524	0.00751757	0.0507725	FALSE	NaN	29.2565	29.2565	TRUE	TRUE	-55.8616	2	_STVQTITVGGVSTSQFK_	_STVQTITVGGVSTSQFK_	870.462	870.462	29.2565
Not Defined	A210305_bc_hela_200ng_100min_dia_standard_py3_1025	NA	A210305_bc_hela_200ng_100min_dia_standard_py3_1025.d	2	Q6N063	Q6N063	-166.134	-170.318	0.00164752	0.00162893	0.000636238	0.000741051	1	53.5195	NSLCPMCCR	Stripped Sequence	TRUE	0	NSLCPMCCR	1	1	TRUE	_NSLC[+57]PMC[+57]C[+57]R_	-3.82752	FALSE	_NSLC[Carbamidomethyl (C)]PMC[Carbamidomethyl (C)]C[Carbamidomethyl (C)]R_	_NSLC[Carbamidomethyl (C)]PMC[Carbamidomethyl (C)]C[Carbamidomethyl (C)]R_	no group specified	LABEL_FREE	FALSE	NaN	0.000641968	0.000189821	19.0055	-4.03217	19.102	9.8833e-05	0.000189821	1.7248e-07	0.000106506	FALSE	NaN	53.5195	53.5195	TRUE	TRUE	-35.0867	2	_NSLC[+57]PMC[+57]C[+57]R_	_NSLC[Carbamidomethyl (C)]PMC[Carbamidomethyl (C)]C[Carbamidomethyl (C)]R_	599.235	599.235	53.5195
Not Defined	A210305_bc_hela_200ng_100min_dia_standard_py3_1025	NA	A210305_bc_hela_200ng_100min_dia_standard_py3_1025.d	2	Q6N069	Q6N069	-150.255	-164.006	1.4419e-16	5.43893e-07	2.7e-16	2.73523e-07	15	85.4644	DLESFNEDFLK	Stripped Sequence	TRUE	0	DLESFNEDFLK	1	1	TRUE	_DLESFNEDFLK_	73.8228	FALSE	_DLESFNEDFLK_	_DLESFNEDFLK_	no group specified	LABEL_FREE	FALSE	NaN	0.000433519	7.46614e-06	68.6137	73.9284	68.5521	1.09824e-05	2.54661e-05	1.50708e-08	7.46614e-06	FALSE	NaN	6210.84	6210.84	TRUE	TRUE	-30.5402	2	_DLESFNEDFLK_	_DLESFNEDFLK_	678.82	678.819	6210.84
Not Defined	A210305_bc_hela_200ng_100min_dia_standard_py3_1025	NA	A210305_bc_hela_200ng_100min_dia_standard_py3_1025.d	2	Q6N069	Q6N069	-150.255	-164.006	1.4419e-16	5.43893e-07	2.7e-16	2.73523e-07	15	85.4644	WMDEAQSLDTADR	Stripped Sequence	TRUE	0	WMDEAQSLDTADR	2	1	TRUE	_WMDEAQSLDTADR_	34.5677	FALSE	_WMDEAQSLDTADR_	_WMDEAQSLDTADR_	no group specified	LABEL_FREE	FALSE	NaN	0.000431926	5.00448e-06	40.9298	34.3831	41.0533	3.55157e-06	5.62369e-06	2.65419e-08	5.00448e-06	FALSE	NaN	928.456	928.456	TRUE	TRUE	-30.0371	2	_WMDEAQSLDTADR_	_WMDEAQSLDTADR_	769.333	769.333	928.456
Not Defined	A210305_bc_hela_200ng_100min_dia_standard_py3_1025	NA	A210305_bc_hela_200ng_100min_dia_standard_py3_1025.d	2	Q6N069	Q6N069	-150.255	-164.006	1.4419e-16	5.43893e-07	2.7e-16	2.73523e-07	15	85.4644	ALQISTLEER	Stripped Sequence	TRUE	0	ALQISTLEER	3	1	TRUE	_ALQISTLEER_	29.6211	FALSE	_ALQISTLEER_	_ALQISTLEER_	no group specified	LABEL_FREE	FALSE	NaN	0.000435847	1.13694e-05	37.512	29.4074	37.6695	0.000247442	0.000730952	4.22715e-09	1.13694e-05	FALSE	NaN	185.905	185.905	TRUE	TRUE	-31.0909	2	_ALQISTLEER_	_ALQISTLEER_	580.32	580.319	185.905
Not Defined	A210305_bc_hela_200ng_100min_dia_standard_py3_1025	NA	A210305_bc_hela_200ng_100min_dia_standard_py3_1025.d	2	Q6N069	Q6N069	-150.255	-164.006	1.4419e-16	5.43893e-07	2.7e-16	2.73523e-07	15	85.4644	LQIYEEISK	Stripped Sequence	TRUE	0	LQIYEEISK	4	1	FALSE	_LQIYEEISK_	31.8769	FALSE	_LQIYEEISK_	_LQIYEEISK_	no group specified	LABEL_FREE	FALSE	NaN	0.000444664	3.27664e-05	39.563	32.5261	39.1473	0.000127657	0.000187008	3.27664e-05	0.000163196	FALSE	NaN	176.13	176.13	TRUE	TRUE	-32.202	2	_LQIYEEISK_	_LQIYEEISK_	561.806	561.805	176.13
Not Defined	A210305_bc_hela_200ng_100min_dia_standard_py3_1025	NA	A210305_bc_hela_200ng_100min_dia_standard_py3_1025.d	2	Q6N069	Q6N069	-150.255	-164.006	1.4419e-16	5.43893e-07	2.7e-16	2.73523e-07	15	85.4644	VENPLEEAVK	Stripped Sequence	TRUE	0	VENPLEEAVK	5	1	FALSE	_VENPLEEAVK_	31.6338	FALSE	_VENPLEEAVK_	_VENPLEEAVK_	no group specified	LABEL_FREE	FALSE	NaN	0.151716	0.00830238	39.2876	31.8838	39.0889	0.00279719	0.00830238	2.03303e-06	8.71438e-05	FALSE	NaN	82.0202	82.0202	TRUE	TRUE	-56.4456	2	_VENPLEEAVK_	_VENPLEEAVK_	564.301	564.3	82.0202
Not Defined	A210305_bc_hela_200ng_100min_dia_standard_py3_1025	NA	A210305_bc_hela_200ng_100min_dia_standard_py3_1025.d	2	Q6N069	Q6N069	-150.255	-164.006	1.4419e-16	5.43893e-07	2.7e-16	2.73523e-07	15	85.4644	LPLTLVPGER	Stripped Sequence	TRUE	0	LPLTLVPGER	6	1	FALSE	_LPLTLVPGER_	49.7363	FALSE	_LPLTLVPGER_	_LPLTLVPGER_	no group specified	LABEL_FREE	FALSE	NaN	0.0131635	0.000991742	51.1566	48.616	51.9465	0.000407079	0.000991742	1.00862e-08	0.000229485	FALSE	NaN	59.411	59.411	TRUE	TRUE	-43.1867	2	_LPLTLVPGER_	_LPLTLVPGER_	547.832	547.831	59.411
Not Defined	A210305_bc_hela_200ng_100min_dia_standard_py3_1025	NA	A210305_bc_hela_200ng_100min_dia_standard_py3_1025.d	2	Q6N069	Q6N069	-150.255	-164.006	1.4419e-16	5.43893e-07	2.7e-16	2.73523e-07	15	85.4644	NAENWCYYEGLEK	Stripped Sequence	TRUE	0	NAENWCYYEGLEK	7	1	FALSE	_NAENWC[+57]YYEGLEK_	44.185	FALSE	_NAENWC[Carbamidomethyl (C)]YYEGLEK_	_NAENWC[Carbamidomethyl (C)]YYEGLEK_	no group specified	LABEL_FREE	FALSE	NaN	0.000431656	4.63345e-06	47.7601	44.1976	47.7514	3.70497e-06	6.48145e-06	3.64565e-39	4.63345e-06	FALSE	NaN	76.8552	76.8552	TRUE	TRUE	-29.9442	2	_NAENWC[+57]YYEGLEK_	_NAENWC[Carbamidomethyl (C)]YYEGLEK_	838.357	838.357	76.8552
Not Defined	A210305_bc_hela_200ng_100min_dia_standard_py3_1025	NA	A210305_bc_hela_200ng_100min_dia_standard_py3_1025.d	2	Q6N069	Q6N069	-150.255	-164.006	1.4419e-16	5.43893e-07	2.7e-16	2.73523e-07	15	85.4644	NATSLQHLLSGAK	Stripped Sequence	TRUE	0	NATSLQHLLSGAK	8	1	FALSE	_NATSLQHLLSGAK_	23.5686	FALSE	_NATSLQHLLSGAK_	_NATSLQHLLSGAK_	no group specified	LABEL_FREE	FALSE	NaN	0.000426622	1.41202e-06	34.5342	24.4603	34.0835	0.00122825	0.00306271	1.41202e-06	0.00062063	FALSE	NaN	48.8864	48.8864	TRUE	TRUE	-28.6159	2	_NATSLQHLLSGAK_	_NATSLQHLLSGAK_	670.37	670.37	48.8864
Not Defined	A210305_bc_hela_200ng_100min_dia_standard_py3_1025	NA	A210305_bc_hela_200ng_100min_dia_standard_py3_1025.d	2	Q6N069	Q6N069	-150.255	-164.006	1.4419e-16	5.43893e-07	2.7e-16	2.73523e-07	15	85.4644	TCDFFSPYENGEK	Stripped Sequence	TRUE	0	TCDFFSPYENGEK	9	1	FALSE	_TC[+57]DFFSPYENGEK_	41.4605	FALSE	_TC[Carbamidomethyl (C)]DFFSPYENGEK_	_TC[Carbamidomethyl (C)]DFFSPYENGEK_	no group specified	LABEL_FREE	FALSE	NaN	0.0101252	0.000513033	45.778	41.5692	45.7079	0.00018602	0.000513033	3.46646e-26	4.5028e-05	FALSE	NaN	40.7259	40.7259	TRUE	TRUE	-40.1397	2	_TC[+57]DFFSPYENGEK_	_TC[Carbamidomethyl (C)]DFFSPYENGEK_	797.33	797.33	40.7259
Not Defined	A210305_bc_hela_200ng_100min_dia_standard_py3_1025	NA	A210305_bc_hela_200ng_100min_dia_standard_py3_1025.d	2	Q6N069	Q6N069	-150.255	-164.006	1.4419e-16	5.43893e-07	2.7e-16	2.73523e-07	15	85.4644	QQEINSENLSAK	Stripped Sequence	TRUE	0	QQEINSENLSAK	10	1	FALSE	_QQEINSENLSAK_	-7.5864	FALSE	_QQEINSENLSAK_	_QQEINSENLSAK_	no group specified	LABEL_FREE	FALSE	NaN	0.00043261	6.01607e-06	17.3081	-7.9776	17.5063	0.000280453	0.00083294	2.40365e-06	6.01607e-06	FALSE	NaN	30.1127	30.1127	TRUE	TRUE	-30.2653	2	_QQEINSENLSAK_	_QQEINSENLSAK_	680.839	680.838	30.1127
Not Defined	A210305_bc_hela_200ng_100min_dia_standard_py3_1025	NA	A210305_bc_hela_200ng_100min_dia_standard_py3_1025.d	2	Q6N069	Q6N069	-150.255	-164.006	1.4419e-16	5.43893e-07	2.7e-16	2.73523e-07	15	85.4644	KEEAYEFVR	Stripped Sequence	TRUE	1	KEEAYEFVR	11	1	FALSE	_KEEAYEFVR_	-0.487712	FALSE	_KEEAYEFVR_	_KEEAYEFVR_	no group specified	LABEL_FREE	FALSE	NaN	0.000436801	1.30511e-05	20.5145	-0.631102	20.5791	0.00450193	0.0134927	7.24704e-13	1.30511e-05	FALSE	NaN	56.8758	56.8758	TRUE	TRUE	-31.2675	2	_KEEAYEFVR_	_KEEAYEFVR_	585.793	585.792	56.8758
Not Defined	A210305_bc_hela_200ng_100min_dia_standard_py3_1025	NA	A210305_bc_hela_200ng_100min_dia_standard_py3_1025.d	2	Q6N069	Q6N069	-150.255	-164.006	1.4419e-16	5.43893e-07	2.7e-16	2.73523e-07	15	85.4644	KRDEEEEEASGLK	Stripped Sequence	TRUE	2	KRDEEEEEASGLK	13	1	FALSE	_KRDEEEEEASGLK_	-34.1071	FALSE	_KRDEEEEEASGLK_	_KRDEEEEEASGLK_	no group specified	LABEL_FREE	FALSE	NaN	0.0157351	0.00154875	7.79726	-33.3445	7.57048	0.0241788	0.0709541	3.36253e-05	0.00154875	FALSE	NaN	17.0482	17.0482	TRUE	TRUE	-45.2529	3	_KRDEEEEEASGLK_	_KRDEEEEEASGLK_	507.246	507.245	17.0482
Not Defined	A210305_bc_hela_200ng_100min_dia_standard_py3_1025	NA	A210305_bc_hela_200ng_100min_dia_standard_py3_1025.d	2	Q6N069	Q6N069	-150.255	-164.006	1.4419e-16	5.43893e-07	2.7e-16	2.73523e-07	15	85.4644	IDYEYSELILYQNQVMR	Stripped Sequence	TRUE	0	IDYEYSELILYQNQVMR	14	1	FALSE	_IDYEYSELILYQNQVMR_	88.3928	FALSE	_IDYEYSELILYQNQVMR_	_IDYEYSELILYQNQVMR_	no group specified	LABEL_FREE	FALSE	NaN	0.0855844	0.00440519	78.5494	88.6466	78.3781	0.0643985	0.188685	0.000105467	0.00440519	FALSE	NaN	5.63405	5.63405	TRUE	TRUE	-52.3871	2	_IDYEYSELILYQNQVMR_	_IDYEYSELILYQNQVMR_	1089.03	1089.03	5.63405
Not Defined	A210305_bc_hela_200ng_100min_dia_standard_py3_1025	NA	A210305_bc_hela_200ng_100min_dia_standard_py3_1025.d	2	Q6N069	Q6N069	-150.255	-164.006	1.4419e-16	5.43893e-07	2.7e-16	2.73523e-07	15	85.4644	VLSQEMQK	Stripped Sequence	TRUE	0	VLSQEMQK	15	1	FALSE	_VLSQEMQK_	-23.6001	FALSE	_VLSQEMQK_	_VLSQEMQK_	no group specified	LABEL_FREE	FALSE	NaN	0.0139236	0.00123653	11.3802	-23.0221	11.1768	0.015655	0.0279247	0.00123653	0.0178038	FALSE	NaN	214.463	214.463	TRUE	TRUE	-44.2	2	_VLSQEMQK_	_VLSQEMQK_	481.752	481.752	214.463
Not Defined	A210305_bc_hela_200ng_100min_dia_standard_py3_1025	NA	A210305_bc_hela_200ng_100min_dia_standard_py3_1025.d	2	Q6N069	Q6N069	-150.255	-164.006	1.4419e-16	5.43893e-07	2.7e-16	2.73523e-07	15	85.4644	AYVDLLR	Stripped Sequence	TRUE	0	AYVDLLR	16	1	FALSE	_AYVDLLR_	25.879	FALSE	_AYVDLLR_	_AYVDLLR_	no group specified	LABEL_FREE	FALSE	NaN	0.000437646	1.46233e-05	34.8304	24.8623	35.417	0.0897603	0.255602	1.46233e-05	0.0136645	FALSE	NaN	145.38	145.38	TRUE	TRUE	-31.4067	2	_AYVDLLR_	_AYVDLLR_	425.245	425.243	145.38
Not Defined	A210305_bc_hela_200ng_100min_dia_standard_py3_1025	NA	A210305_bc_hela_200ng_100min_dia_standard_py3_1025.d	2	Q6N075	Q6N075	-151.578	-154.296	1.90421e-14	7.93053e-23	2.2115e-14	1.09681e-22	2	309.006	VIPETEQAGVLNWFR	Stripped Sequence	TRUE	0	VIPETEQAGVLNWFR	1	1	TRUE	_VIPETEQAGVLNWFR_	89.6624	FALSE	_VIPETEQAGVLNWFR_	_VIPETEQAGVLNWFR_	no group specified	LABEL_FREE	FALSE	NaN	0.000474114	0.000122544	78.229	89.6674	78.2257	9.81617e-05	0.000171941	3.43854e-22	0.000122544	FALSE	NaN	512.945	512.945	TRUE	TRUE	-33.5052	2	_VIPETEQAGVLNWFR_	_VIPETEQAGVLNWFR_	879.962	879.962	512.945
Not Defined	A210305_bc_hela_200ng_100min_dia_standard_py3_1025	NA	A210305_bc_hela_200ng_100min_dia_standard_py3_1025.d	2	Q6N075	Q6N075	-151.578	-154.296	1.90421e-14	7.93053e-23	2.2115e-14	1.09681e-22	2	309.006	VPSPTEEPYAPEL	Stripped Sequence	TRUE	0	VPSPTEEPYAPEL	2	1	TRUE	_VPSPTEEPYAPEL_	60.8305	FALSE	_VPSPTEEPYAPEL_	_VPSPTEEPYAPEL_	no group specified	LABEL_FREE	FALSE	NaN	0.000274586	1.19988e-12	59.7311	60.9588	59.6708	1.66825e-07	5.00471e-07	1.19988e-12	1.7672e-12	FALSE	NaN	191.079	191.079	TRUE	TRUE	-18.6623	2	_VPSPTEEPYAPEL_	_VPSPTEEPYAPEL_	714.848	714.848	191.079
Not Defined	A210305_bc_hela_200ng_100min_dia_standard_py3_1025	NA	A210305_bc_hela_200ng_100min_dia_standard_py3_1025.d	2	Q6NS38	Q6NS38	-154.224	-155.958	8.89951e-11	3.92296e-19	5.82001e-11	3.72565e-19	5	119.971	PWIPVLER	Stripped Sequence	TRUE	0	PWIPVLER	1	1	TRUE	_PWIPVLER_	61.277	FALSE	_PWIPVLER_	_PWIPVLER_	no group specified	LABEL_FREE	FALSE	NaN	0.000306306	4.33921e-09	60.0215	61.5786	59.8807	0.000960009	0.0020425	4.33921e-09	0.000837525	FALSE	NaN	286.887	286.887	TRUE	TRUE	-23.7425	2	_PWIPVLER_	_PWIPVLER_	505.295	505.294	286.887
Not Defined	A210305_bc_hela_200ng_100min_dia_standard_py3_1025	NA	A210305_bc_hela_200ng_100min_dia_standard_py3_1025.d	2	Q6NS38	Q6NS38	-154.224	-155.958	8.89951e-11	3.92296e-19	5.82001e-11	3.72565e-19	5	119.971	ELAPGSPIASVSFGACR	Stripped Sequence	TRUE	0	ELAPGSPIASVSFGACR	2	1	TRUE	_ELAPGSPIASVSFGAC[+57]R_	59.8333	FALSE	_ELAPGSPIASVSFGAC[Carbamidomethyl (C)]R_	_ELAPGSPIASVSFGAC[Carbamidomethyl (C)]R_	no group specified	LABEL_FREE	FALSE	NaN	0.00044079	2.14689e-05	59.1768	60.0151	59.0434	3.28079e-05	7.69548e-05	5.89595e-22	2.14689e-05	FALSE	NaN	264.583	264.583	TRUE	TRUE	-31.8248	2	_ELAPGSPIASVSFGAC[+57]R_	_ELAPGSPIASVSFGAC[Carbamidomethyl (C)]R_	859.93	859.93	264.583
Not Defined	A210305_bc_hela_200ng_100min_dia_standard_py3_1025	NA	A210305_bc_hela_200ng_100min_dia_standard_py3_1025.d	2	Q6NS38	Q6NS38	-154.224	-155.958	8.89951e-11	3.92296e-19	5.82001e-11	3.72565e-19	5	119.971	AEADEIFQELEK	Stripped Sequence	TRUE	0	AEADEIFQELEK	3	1	TRUE	_AEADEIFQELEK_	67.4425	FALSE	_AEADEIFQELEK_	_AEADEIFQELEK_	no group specified	LABEL_FREE	FALSE	NaN	0.000274586	2.43178e-11	63.8065	67.7057	63.6393	4.92864e-06	1.47859e-05	2.09207e-21	2.43178e-11	FALSE	NaN	209.243	209.243	TRUE	TRUE	-20.3654	2	_AEADEIFQELEK_	_AEADEIFQELEK_	711.343	711.343	209.243
Not Defined	A210305_bc_hela_200ng_100min_dia_standard_py3_1025	NA	A210305_bc_hela_200ng_100min_dia_standard_py3_1025.d	2	Q6NS38	Q6NS38	-154.224	-155.958	8.89951e-11	3.92296e-19	5.82001e-11	3.72565e-19	5	119.971	EVEYFTGALAR	Stripped Sequence	TRUE	0	EVEYFTGALAR	4	1	FALSE	_EVEYFTGALAR_	43.8114	FALSE	_EVEYFTGALAR_	_EVEYFTGALAR_	no group specified	LABEL_FREE	FALSE	NaN	0.000421276	7.24635e-07	47.4496	43.7798	47.4743	2.43392e-05	7.2293e-05	1.82485e-18	7.24635e-07	FALSE	NaN	158.603	158.603	TRUE	TRUE	-27.9439	2	_EVEYFTGALAR_	_EVEYFTGALAR_	628.32	628.319	158.603
Not Defined	A210305_bc_hela_200ng_100min_dia_standard_py3_1025	NA	A210305_bc_hela_200ng_100min_dia_standard_py3_1025.d	2	Q6NS38	Q6NS38	-154.224	-155.958	8.89951e-11	3.92296e-19	5.82001e-11	3.72565e-19	5	119.971	AEGLDCSYTVLFGK	Stripped Sequence	TRUE	0	AEGLDCSYTVLFGK	5	1	FALSE	_AEGLDC[+57]SYTVLFGK_	69.1849	FALSE	_AEGLDC[Carbamidomethyl (C)]SYTVLFGK_	_AEGLDC[Carbamidomethyl (C)]SYTVLFGK_	no group specified	LABEL_FREE	FALSE	NaN	0.00042933	2.42568e-06	64.8331	69.1521	64.8591	1.60323e-06	2.42568e-06	2.68051e-23	2.384e-06	FALSE	NaN	60.7196	60.7196	TRUE	TRUE	-29.1978	2	_AEGLDC[+57]SYTVLFGK_	_AEGLDC[Carbamidomethyl (C)]SYTVLFGK_	780.374	780.374	60.7196
Not Defined	A210305_bc_hela_200ng_100min_dia_standard_py3_1025	NA	A210305_bc_hela_200ng_100min_dia_standard_py3_1025.d	2	Q6NSJ0	Q6NSJ0	-150.786	-154.066	1.08234e-15	2.26354e-23	1.64079e-15	3.35455e-23	5	37.4207	DSVWGYDLGLR	Stripped Sequence	TRUE	0	DSVWGYDLGLR	1	1	TRUE	_DSVWGYDLGLR_	74.9977	FALSE	_DSVWGYDLGLR_	_DSVWGYDLGLR_	no group specified	LABEL_FREE	FALSE	NaN	0.0130685	0.000921129	69.9395	76.1284	69.2538	0.00192555	0.00485543	9.26744e-08	0.000921129	FALSE	NaN	44.8549	44.8549	TRUE	TRUE	-42.8461	2	_DSVWGYDLGLR_	_DSVWGYDLGLR_	640.817	640.817	44.8549
Not Defined	A210305_bc_hela_200ng_100min_dia_standard_py3_1025	NA	A210305_bc_hela_200ng_100min_dia_standard_py3_1025.d	2	Q6NSJ0	Q6NSJ0	-150.786	-154.066	1.08234e-15	2.26354e-23	1.64079e-15	3.35455e-23	5	37.4207	IDSQFLIGDTLLVAPVLEPGK	Stripped Sequence	TRUE	0	IDSQFLIGDTLLVAPVLEPGK	2	1	TRUE	_IDSQFLIGDTLLVAPVLEPGK_	131.545	FALSE	_IDSQFLIGDTLLVAPVLEPGK_	_IDSQFLIGDTLLVAPVLEPGK_	no group specified	LABEL_FREE	FALSE	NaN	0.000392656	1.28883e-07	97.0959	131.566	97.0923	5.43894e-05	0.000162742	1.28883e-07	2.97611e-07	FALSE	NaN	18.6934	18.6934	TRUE	TRUE	-26.3771	2	_IDSQFLIGDTLLVAPVLEPGK_	_IDSQFLIGDTLLVAPVLEPGK_	1113.12	1113.12	18.6934
Not Defined	A210305_bc_hela_200ng_100min_dia_standard_py3_1025	NA	A210305_bc_hela_200ng_100min_dia_standard_py3_1025.d	2	Q6NSJ0	Q6NSJ0	-150.786	-154.066	1.08234e-15	2.26354e-23	1.64079e-15	3.35455e-23	5	37.4207	VCVGSDVTSIHK	Stripped Sequence	TRUE	0	VCVGSDVTSIHK	3	1	TRUE	_VC[+57]VGSDVTSIHK_	0.171821	FALSE	_VC[Carbamidomethyl (C)]VGSDVTSIHK_	_VC[Carbamidomethyl (C)]VGSDVTSIHK_	no group specified	LABEL_FREE	FALSE	NaN	0.000274586	7.74812e-13	20.761	-0.121214	20.9126	0.00013399	0.000401955	7.74812e-13	1.56741e-08	FALSE	NaN	61.1675	61.1675	TRUE	TRUE	-18.4262	2	_VC[+57]VGSDVTSIHK_	_VC[Carbamidomethyl (C)]VGSDVTSIHK_	651.33	651.329	61.1675
Not Defined	A210305_bc_hela_200ng_100min_dia_standard_py3_1025	NA	A210305_bc_hela_200ng_100min_dia_standard_py3_1025.d	2	Q6NSJ0	Q6NSJ0	-150.786	-154.066	1.08234e-15	2.26354e-23	1.64079e-15	3.35455e-23	5	37.4207	YHDTPYKPPAGR	Stripped Sequence	TRUE	1	YHDTPYKPPAGR	5	1	FALSE	_YHDTPYKPPAGR_	-24.2133	FALSE	_YHDTPYKPPAGR_	_YHDTPYKPPAGR_	no group specified	LABEL_FREE	FALSE	NaN	0.13449	0.00649757	10.7426	-24.2705	10.7637	0.00493813	0.00649757	0.00323809	0.00507872	FALSE	NaN	31.9775	31.9775	TRUE	TRUE	-54.9964	3	_YHDTPYKPPAGR_	_YHDTPYKPPAGR_	467.902	467.901	31.9775
Not Defined	A210305_bc_hela_200ng_100min_dia_standard_py3_1025	NA	A210305_bc_hela_200ng_100min_dia_standard_py3_1025.d	2	Q6NSJ0	Q6NSJ0	-150.786	-154.066	1.08234e-15	2.26354e-23	1.64079e-15	3.35455e-23	5	37.4207	YTEMALPFFSLAEVR	Stripped Sequence	TRUE	0	YTEMALPFFSLAEVR	6	1	FALSE	_YTEMALPFFSLAEVR_	124.97	FALSE	_YTEMALPFFSLAEVR_	_YTEMALPFFSLAEVR_	no group specified	LABEL_FREE	FALSE	NaN	0.0143618	0.00132649	95.4168	124.086	95.65	0.0527863	0.150282	0.00132649	0.00675011	FALSE	NaN	13.4025	13.4025	TRUE	TRUE	-44.522	2	_YTEMALPFFSLAEVR_	_YTEMALPFFSLAEVR_	887.448	887.448	13.4025
Not Defined	A210305_bc_hela_200ng_100min_dia_standard_py3_1025	NA	A210305_bc_hela_200ng_100min_dia_standard_py3_1025.d	2	Q6NSJ5	Q6NSJ5	-153.904	-154.359	3.47125e-11	1.11004e-22	2.40707e-11	1.51433e-22	14	87.714	GIPEQIGALQEVK	Stripped Sequence	TRUE	0	GIPEQIGALQEVK	1	1	TRUE	_GIPEQIGALQEVK_	49.0507	FALSE	_GIPEQIGALQEVK_	_GIPEQIGALQEVK_	no group specified	LABEL_FREE	FALSE	NaN	0.0223479	0.00221759	51.3182	49.0888	51.2887	0.00126175	0.00221759	0.000231392	0.00133627	FALSE	NaN	1286.48	1286.48	TRUE	TRUE	-47.1947	2	_GIPEQIGALQEVK_	_GIPEQIGALQEVK_	691.388	691.388	1286.48
Not Defined	A210305_bc_hela_200ng_100min_dia_standard_py3_1025	NA	A210305_bc_hela_200ng_100min_dia_standard_py3_1025.d	2	Q6NSJ5	Q6NSJ5	-153.904	-154.359	3.47125e-11	1.11004e-22	2.40707e-11	1.51433e-22	14	87.714	LEALPEELGNCGGLK	Stripped Sequence	TRUE	0	LEALPEELGNCGGLK	2	1	TRUE	_LEALPEELGNC[+57]GGLK_	52.7721	FALSE	_LEALPEELGNC[Carbamidomethyl (C)]GGLK_	_LEALPEELGNC[Carbamidomethyl (C)]GGLK_	no group specified	LABEL_FREE	FALSE	NaN	0.000445055	3.40626e-05	53.5859	52.7567	53.5965	3.6855e-05	7.65025e-05	4.1768e-18	3.40626e-05	FALSE	NaN	329.225	329.225	TRUE	TRUE	-32.2343	2	_LEALPEELGNC[+57]GGLK_	_LEALPEELGNC[Carbamidomethyl (C)]GGLK_	800.406	800.406	329.225
Not Defined	A210305_bc_hela_200ng_100min_dia_standard_py3_1025	NA	A210305_bc_hela_200ng_100min_dia_standard_py3_1025.d	2	Q6NSJ5	Q6NSJ5	-153.904	-154.359	3.47125e-11	1.11004e-22	2.40707e-11	1.51433e-22	14	87.714	VPASVTDVAGHLQR	Stripped Sequence	TRUE	0	VPASVTDVAGHLQR	3	2	TRUE	_VPASVTDVAGHLQR_	23.0285	FALSE	_VPASVTDVAGHLQR_	_VPASVTDVAGHLQR_	no group specified	LABEL_FREE	FALSE	NaN	0.000274586	2.4302e-12	33.8086	23.0734	33.782	1.28481e-05	3.7983e-05	2.4302e-12	5.61276e-07	FALSE	NaN	98.912	98.912	TRUE	TRUE	-19.0459	2	_VPASVTDVAGHLQR_	_VPASVTDVAGHLQR_	725.394	725.394	98.912
Not Defined	A210305_bc_hela_200ng_100min_dia_standard_py3_1025	NA	A210305_bc_hela_200ng_100min_dia_standard_py3_1025.d	2	Q6NSJ5	Q6NSJ5	-153.904	-154.359	3.47125e-11	1.11004e-22	2.40707e-11	1.51433e-22	14	87.714	VPASVTDVAGHLQR	Stripped Sequence	TRUE	0	VPASVTDVAGHLQR	3	2	TRUE	_VPASVTDVAGHLQR_	23.0285	FALSE	_VPASVTDVAGHLQR_	_VPASVTDVAGHLQR_	no group specified	LABEL_FREE	FALSE	NaN	0.0393222	0.00302773	33.8251	23.1012	33.782	0.00102691	0.00302773	5.17804e-08	5.29389e-05	FALSE	NaN	50.5971	50.5971	TRUE	TRUE	-49.4089	3	_VPASVTDVAGHLQR_	_VPASVTDVAGHLQR_	483.932	483.931	50.5971
Not Defined	A210305_bc_hela_200ng_100min_dia_standard_py3_1025	NA	A210305_bc_hela_200ng_100min_dia_standard_py3_1025.d	2	Q6NSJ5	Q6NSJ5	-153.904	-154.359	3.47125e-11	1.11004e-22	2.40707e-11	1.51433e-22	14	87.714	LSLHNDGAR	Stripped Sequence	TRUE	0	LSLHNDGAR	4	1	FALSE	_LSLHNDGAR_	-31.1467	FALSE	_LSLHNDGAR_	_LSLHNDGAR_	no group specified	LABEL_FREE	FALSE	NaN	0.000506617	0.00015715	8.3913	-31.5275	8.52192	0.00158778	0.0044862	0.000120003	0.00015715	FALSE	NaN	89.4789	89.4789	TRUE	TRUE	-34.0938	2	_LSLHNDGAR_	_LSLHNDGAR_	491.757	491.756	89.4789
Not Defined	A210305_bc_hela_200ng_100min_dia_standard_py3_1025	NA	A210305_bc_hela_200ng_100min_dia_standard_py3_1025.d	2	Q6NSJ5	Q6NSJ5	-153.904	-154.359	3.47125e-11	1.11004e-22	2.40707e-11	1.51433e-22	14	87.714	LETLPSQLGLCSGLR	Stripped Sequence	TRUE	0	LETLPSQLGLCSGLR	5	1	FALSE	_LETLPSQLGLC[+57]SGLR_	67.171	FALSE	_LETLPSQLGLC[Carbamidomethyl (C)]SGLR_	_LETLPSQLGLC[Carbamidomethyl (C)]SGLR_	no group specified	LABEL_FREE	FALSE	NaN	0.000327719	1.08864e-08	63.3588	66.9705	63.4761	2.25761e-05	5.97781e-05	1.08864e-08	7.93941e-06	FALSE	NaN	94.1243	94.1243	TRUE	TRUE	-24.4127	2	_LETLPSQLGLC[+57]SGLR_	_LETLPSQLGLC[Carbamidomethyl (C)]SGLR_	822.443	822.443	94.1243
Not Defined	A210305_bc_hela_200ng_100min_dia_standard_py3_1025	NA	A210305_bc_hela_200ng_100min_dia_standard_py3_1025.d	2	Q6NSJ5	Q6NSJ5	-153.904	-154.359	3.47125e-11	1.11004e-22	2.40707e-11	1.51433e-22	14	87.714	AGLLVEDTLYQGLPAEVR	Stripped Sequence	TRUE	0	AGLLVEDTLYQGLPAEVR	6	1	FALSE	_AGLLVEDTLYQGLPAEVR_	90.0073	FALSE	_AGLLVEDTLYQGLPAEVR_	_AGLLVEDTLYQGLPAEVR_	no group specified	LABEL_FREE	FALSE	NaN	0.000334684	1.42349e-08	78.5197	90.0893	78.4623	3.15761e-06	9.45848e-06	1.21323e-10	1.42349e-08	FALSE	NaN	58.9676	58.9676	TRUE	TRUE	-24.6142	2	_AGLLVEDTLYQGLPAEVR_	_AGLLVEDTLYQGLPAEVR_	972.525	972.525	58.9676
Not Defined	A210305_bc_hela_200ng_100min_dia_standard_py3_1025	NA	A210305_bc_hela_200ng_100min_dia_standard_py3_1025.d	2	Q6NSJ5	Q6NSJ5	-153.904	-154.359	3.47125e-11	1.11004e-22	2.40707e-11	1.51433e-22	14	87.714	EETGMGDIPDVK	Stripped Sequence	TRUE	0	EETGMGDIPDVK	7	1	FALSE	_EETGMGDIPDVK_	28.6314	FALSE	_EETGMGDIPDVK_	_EETGMGDIPDVK_	no group specified	LABEL_FREE	FALSE	NaN	0.00043744	1.42331e-05	37.206	28.4294	37.3215	0.000648192	0.00133472	1.42331e-05	0.000595626	FALSE	NaN	77.567	77.567	TRUE	TRUE	-31.374	2	_EETGMGDIPDVK_	_EETGMGDIPDVK_	645.798	645.797	77.567
Not Defined	A210305_bc_hela_200ng_100min_dia_standard_py3_1025	NA	A210305_bc_hela_200ng_100min_dia_standard_py3_1025.d	2	Q6NSJ5	Q6NSJ5	-153.904	-154.359	3.47125e-11	1.11004e-22	2.40707e-11	1.51433e-22	14	87.714	IEHFISILGK	Stripped Sequence	FALSE	0	IEHFISILGK	8	1	FALSE	_IEHFISILGK_	43.9472	FALSE	_IEHFISILGK_	_IEHFISILGK_	no group specified	LABEL_FREE	FALSE	NaN	0.000433783	7.90239e-06	47.6004	43.9772	47.5776	0.000876075	0.00261683	3.49695e-06	7.90239e-06	FALSE	NaN	83.5121	83.5121	TRUE	TRUE	-30.6133	2	_IEHFISILGK_	_IEHFISILGK_	578.84	578.839	83.5121
Not Defined	A210305_bc_hela_200ng_100min_dia_standard_py3_1025	NA	A210305_bc_hela_200ng_100min_dia_standard_py3_1025.d	2	Q6NSJ5	Q6NSJ5	-153.904	-154.359	3.47125e-11	1.11004e-22	2.40707e-11	1.51433e-22	14	87.714	LWHNQIAYVPEHVR	Stripped Sequence	TRUE	0	LWHNQIAYVPEHVR	10	2	FALSE	_LWHNQIAYVPEHVR_	24.1971	FALSE	_LWHNQIAYVPEHVR_	_LWHNQIAYVPEHVR_	no group specified	LABEL_FREE	FALSE	NaN	0.000274586	1.35254e-12	34.5625	24.5155	34.3994	0.000318639	0.000955916	8.56833e-30	1.35254e-12	FALSE	NaN	97.0136	97.0136	TRUE	TRUE	-18.7262	4	_LWHNQIAYVPEHVR_	_LWHNQIAYVPEHVR_	441.235	441.233	97.0136
Not Defined	A210305_bc_hela_200ng_100min_dia_standard_py3_1025	NA	A210305_bc_hela_200ng_100min_dia_standard_py3_1025.d	2	Q6NSJ5	Q6NSJ5	-153.904	-154.359	3.47125e-11	1.11004e-22	2.40707e-11	1.51433e-22	14	87.714	LWHNQIAYVPEHVR	Stripped Sequence	TRUE	0	LWHNQIAYVPEHVR	10	2	FALSE	_LWHNQIAYVPEHVR_	24.1971	FALSE	_LWHNQIAYVPEHVR_	_LWHNQIAYVPEHVR_	no group specified	LABEL_FREE	FALSE	NaN	0.000432908	6.48536e-06	34.5331	24.458	34.3994	0.000233173	0.00069303	2.87992e-09	6.48536e-06	FALSE	NaN	18.5731	18.5731	TRUE	TRUE	-30.3593	3	_LWHNQIAYVPEHVR_	_LWHNQIAYVPEHVR_	587.978	587.977	18.5731
Not Defined	A210305_bc_hela_200ng_100min_dia_standard_py3_1025	NA	A210305_bc_hela_200ng_100min_dia_standard_py3_1025.d	2	Q6NSJ5	Q6NSJ5	-153.904	-154.359	3.47125e-11	1.11004e-22	2.40707e-11	1.51433e-22	14	87.714	SLEQLYLSYNK	Stripped Sequence	TRUE	0	SLEQLYLSYNK	11	1	FALSE	_SLEQLYLSYNK_	48.4107	FALSE	_SLEQLYLSYNK_	_SLEQLYLSYNK_	no group specified	LABEL_FREE	FALSE	NaN	0.0155981	0.00152893	52.3796	50.2822	50.986	0.00790556	0.0221633	2.44474e-05	0.00152893	FALSE	NaN	104.88	104.88	TRUE	TRUE	-45.1909	2	_SLEQLYLSYNK_	_SLEQLYLSYNK_	679.354	679.353	104.88
Not Defined	A210305_bc_hela_200ng_100min_dia_standard_py3_1025	NA	A210305_bc_hela_200ng_100min_dia_standard_py3_1025.d	2	Q6NSJ5	Q6NSJ5	-153.904	-154.359	3.47125e-11	1.11004e-22	2.40707e-11	1.51433e-22	14	87.714	TLLLGDNQLSQLSPHVGALR	Stripped Sequence	TRUE	0	TLLLGDNQLSQLSPHVGALR	12	1	FALSE	_TLLLGDNQLSQLSPHVGALR_	76.1731	FALSE	_TLLLGDNQLSQLSPHVGALR_	_TLLLGDNQLSQLSPHVGALR_	no group specified	LABEL_FREE	FALSE	NaN	0.000275191	3.46814e-10	70.0199	76.2584	69.9674	0.000491555	0.00135255	3.46814e-10	0.00012212	FALSE	NaN	47.5747	47.5747	TRUE	TRUE	-22.0133	3	_TLLLGDNQLSQLSPHVGALR_	_TLLLGDNQLSQLSPHVGALR_	711.399	711.399	47.5747
Not Defined	A210305_bc_hela_200ng_100min_dia_standard_py3_1025	NA	A210305_bc_hela_200ng_100min_dia_standard_py3_1025.d	2	Q6NSJ5	Q6NSJ5	-153.904	-154.359	3.47125e-11	1.11004e-22	2.40707e-11	1.51433e-22	14	87.714	AAATIVAMAGTGPGK	Stripped Sequence	TRUE	0	AAATIVAMAGTGPGK	15	1	FALSE	_AAATIVAMAGTGPGK_	24.9545	FALSE	_AAATIVAMAGTGPGK_	_AAATIVAMAGTGPGK_	no group specified	LABEL_FREE	FALSE	NaN	0.157807	0.00984998	34.5793	24.5483	34.8023	0.0116604	0.0131019	0.00984998	0.0120292	FALSE	NaN	14.1016	14.1016	TRUE	TRUE	-57.4821	2	_AAATIVAMAGTGPGK_	_AAATIVAMAGTGPGK_	658.356	658.355	14.1016
Not Defined	A210305_bc_hela_200ng_100min_dia_standard_py3_1025	NA	A210305_bc_hela_200ng_100min_dia_standard_py3_1025.d	2	Q6NSX1	Q6NSX1	-165.705	-168.264	0.00149688	0.000631802	0.000581688	0.000295424	1	108.424	ALWEEEKALWVEER	Stripped Sequence	TRUE	1	ALWEEEKALWVEER	1	1	TRUE	_ALWEEEKALWVEER_	109.032	FALSE	_ALWEEEKALWVEER_	_ALWEEEKALWVEER_	no group specified	LABEL_FREE	FALSE	NaN	0.000457922	8.09647e-05	90.5303	110.45	89.7786	6.11577e-05	0.000102338	1.70086e-07	8.09647e-05	FALSE	NaN	108.424	108.424	TRUE	TRUE	-32.9816	2	_ALWEEEKALWVEER_	_ALWEEEKALWVEER_	894.452	894.451	108.424
Not Defined	A210305_bc_hela_200ng_100min_dia_standard_py3_1025	NA	A210305_bc_hela_200ng_100min_dia_standard_py3_1025.d	2	Q6NT16	Q6NT16	-152.688	-155.825	8.05446e-13	2.06108e-19	6.98576e-13	2.0067e-19	3	105.195	MEALGDLEGPR	Stripped Sequence	TRUE	0	MEALGDLEGPR	1	2	TRUE	_[+42]MEALGDLEGPR_	78.8107	FALSE	_[Acetyl (Protein N-term)]MEALGDLEGPR_	_[Acetyl (Protein N-term)]MEALGDLEGPR_	no group specified	LABEL_FREE	FALSE	NaN	0.00231878	0.000273643	71.4487	78.6005	71.5785	9.42882e-05	0.000273643	3.71889e-18	9.22194e-06	FALSE	NaN	124.116	124.116	TRUE	TRUE	-37.2752	2	_[+42]MEALGDLEGPR_	_[Acetyl (Protein N-term)]MEALGDLEGPR_	615.295	615.294	124.116
Not Defined	A210305_bc_hela_200ng_100min_dia_standard_py3_1025	NA	A210305_bc_hela_200ng_100min_dia_standard_py3_1025.d	2	Q6NT16	Q6NT16	-152.688	-155.825	8.05446e-13	2.06108e-19	6.98576e-13	2.0067e-19	3	105.195	MEALGDLEGPR	Stripped Sequence	TRUE	0	MEALGDLEGPR	1	2	TRUE	_M[+42]EALGDLEGPR_	76.3655	FALSE	_M[Acetyl (Protein N-term)]EALGDLEGPR_	_M[Acetyl (Protein N-term)]EALGDLEGPR_	no group specified	LABEL_FREE	FALSE	NaN	0.012099	0.000633046	71.4397	77.9239	70.4731	0.000229081	0.000633046	7.98215e-12	5.41965e-05	FALSE	NaN	119.792	119.792	TRUE	TRUE	-41.0846	2	_M[+42]EALGDLEGPR_	_M[Acetyl (Protein N-term)]EALGDLEGPR_	615.295	615.294	119.792
Not Defined	A210305_bc_hela_200ng_100min_dia_standard_py3_1025	NA	A210305_bc_hela_200ng_100min_dia_standard_py3_1025.d	2	Q6NT16	Q6NT16	-152.688	-155.825	8.05446e-13	2.06108e-19	6.98576e-13	2.0067e-19	3	105.195	SQNILSTEEER	Stripped Sequence	TRUE	0	SQNILSTEEER	2	1	TRUE	_SQNILSTEEER_	4.07706	FALSE	_SQNILSTEEER_	_SQNILSTEEER_	no group specified	LABEL_FREE	FALSE	NaN	0.000274586	1.93034e-11	22.8889	4.25	22.8522	3.33292e-07	9.99806e-07	1.93034e-11	5.13584e-11	FALSE	NaN	278.879	278.879	TRUE	TRUE	-20.2296	2	_SQNILSTEEER_	_SQNILSTEEER_	653.318	653.317	278.879
Not Defined	A210305_bc_hela_200ng_100min_dia_standard_py3_1025	NA	A210305_bc_hela_200ng_100min_dia_standard_py3_1025.d	2	Q6NT76	Q6NT76	-158.375	-164.129	4.15525e-06	7.05461e-07	1.89237e-06	3.53833e-07	2	73.3675	PAPIPIEDPEWR	Stripped Sequence	TRUE	0	PAPIPIEDPEWR	1	1	TRUE	_PAPIPIEDPEWR_	59.9906	FALSE	_PAPIPIEDPEWR_	_PAPIPIEDPEWR_	no group specified	LABEL_FREE	FALSE	NaN	0.0127819	0.000737738	58.3743	59.0251	59.3454	0.00188104	0.00322857	0.000737738	0.00167682	FALSE	NaN	75.6672	75.6672	TRUE	TRUE	-41.8007	2	_PAPIPIEDPEWR_	_PAPIPIEDPEWR_	710.367	710.367	75.6672
Not Defined	A210305_bc_hela_200ng_100min_dia_standard_py3_1025	NA	A210305_bc_hela_200ng_100min_dia_standard_py3_1025.d	2	Q6NT76	Q6NT76	-158.375	-164.129	4.15525e-06	7.05461e-07	1.89237e-06	3.53833e-07	2	73.3675	ISHWLLQQGSDLSEQK	Stripped Sequence	TRUE	0	ISHWLLQQGSDLSEQK	2	1	TRUE	_ISHWLLQQGSDLSEQK_	36.8801	FALSE	_ISHWLLQQGSDLSEQK_	_ISHWLLQQGSDLSEQK_	no group specified	LABEL_FREE	FALSE	NaN	0.000427325	1.59229e-06	42.992	37.3938	42.6187	0.000490606	0.000793024	1.59229e-06	0.000677203	FALSE	NaN	67.2304	67.2304	TRUE	TRUE	-28.7422	3	_ISHWLLQQGSDLSEQK_	_ISHWLLQQGSDLSEQK_	623.655	623.654	67.2304
Not Defined	A210305_bc_hela_200ng_100min_dia_standard_py3_1025	NA	A210305_bc_hela_200ng_100min_dia_standard_py3_1025.d	2	Q6NTF9	Q6NTF9	-159.978	-161.629	6.08732e-05	1.35645e-09	2.6183e-05	7.36879e-10	3	208.633	LFLLQQPLAPSGLTLK	Stripped Sequence	TRUE	0	LFLLQQPLAPSGLTLK	1	1	TRUE	_LFLLQQPLAPSGLTLK_	102.879	FALSE	_LFLLQQPLAPSGLTLK_	_LFLLQQPLAPSGLTLK_	no group specified	LABEL_FREE	FALSE	NaN	0.000387166	1.02036e-07	85.3417	102.76	85.3899	3.62506e-05	0.00010865	9.17278e-13	1.02036e-07	FALSE	NaN	410.502	410.502	TRUE	TRUE	-26.1794	2	_LFLLQQPLAPSGLTLK_	_LFLLQQPLAPSGLTLK_	870.027	870.027	410.502
Not Defined	A210305_bc_hela_200ng_100min_dia_standard_py3_1025	NA	A210305_bc_hela_200ng_100min_dia_standard_py3_1025.d	2	Q6NTF9	Q6NTF9	-159.978	-161.629	6.08732e-05	1.35645e-09	2.6183e-05	7.36879e-10	3	208.633	LGEVEDAR	Stripped Sequence	TRUE	0	LGEVEDAR	2	1	TRUE	_LGEVEDAR_	-20.1706	FALSE	_LGEVEDAR_	_LGEVEDAR_	no group specified	LABEL_FREE	FALSE	NaN	0.000500479	0.000153123	12.5082	-20.0648	12.4705	0.000105751	0.00016413	2.09698e-17	0.000153123	FALSE	NaN	292.788	292.788	TRUE	TRUE	-34.0076	2	_LGEVEDAR_	_LGEVEDAR_	444.725	444.723	292.788
Not Defined	A210305_bc_hela_200ng_100min_dia_standard_py3_1025	NA	A210305_bc_hela_200ng_100min_dia_standard_py3_1025.d	2	Q6NTF9	Q6NTF9	-159.978	-161.629	6.08732e-05	1.35645e-09	2.6183e-05	7.36879e-10	3	208.633	LDQTFPFSLMR	Stripped Sequence	TRUE	0	LDQTFPFSLMR	3	1	TRUE	_LDQTFPFSLMR_	89.3203	FALSE	_LDQTFPFSLMR_	_LDQTFPFSLMR_	no group specified	LABEL_FREE	FALSE	NaN	0.0131732	0.000997382	78.7147	88.8918	79.0172	0.0118795	0.0340632	0.000577942	0.000997382	FALSE	NaN	46.1753	46.1753	TRUE	TRUE	-43.2128	2	_LDQTFPFSLMR_	_LDQTFPFSLMR_	677.845	677.845	46.1753
Not Defined	A210305_bc_hela_200ng_100min_dia_standard_py3_1025	NA	A210305_bc_hela_200ng_100min_dia_standard_py3_1025.d	2	Q6NUK1	Q6NUK1	-151.683	-153.366	2.75261e-14	4.47471e-25	3.10076e-14	8.28362e-25	25	630.142	NLGIPLGQDAEEK	Stripped Sequence	TRUE	0	NLGIPLGQDAEEK	1	1	TRUE	_NLGIPLGQDAEEK_	38.3839	FALSE	_NLGIPLGQDAEEK_	_NLGIPLGQDAEEK_	no group specified	LABEL_FREE	FALSE	NaN	0.000423344	9.02914e-07	43.7873	38.4686	43.7225	5.46832e-06	1.5502e-05	4.74098e-12	9.02914e-07	FALSE	NaN	7336.64	7336.64	TRUE	TRUE	-28.1609	2	_NLGIPLGQDAEEK_	_NLGIPLGQDAEEK_	692.359	692.359	7336.64
Not Defined	A210305_bc_hela_200ng_100min_dia_standard_py3_1025	NA	A210305_bc_hela_200ng_100min_dia_standard_py3_1025.d	2	Q6NUK1	Q6NUK1	-151.683	-153.366	2.75261e-14	4.47471e-25	3.10076e-14	8.28362e-25	25	630.142	MNIFGGFR	Stripped Sequence	TRUE	0	MNIFGGFR	2	2	TRUE	_MNIFGGFR_	54.3931	FALSE	_MNIFGGFR_	_MNIFGGFR_	no group specified	LABEL_FREE	FALSE	NaN	0.000433359	7.20569e-06	54.8762	54.4364	54.8338	3.30769e-05	8.98834e-05	2.14153e-06	7.20569e-06	FALSE	NaN	5759.35	5759.35	TRUE	TRUE	-30.4945	2	_MNIFGGFR_	_MNIFGGFR_	471.237	471.236	5759.35
Not Defined	A210305_bc_hela_200ng_100min_dia_standard_py3_1025	NA	A210305_bc_hela_200ng_100min_dia_standard_py3_1025.d	2	Q6NUK1	Q6NUK1	-151.683	-153.366	2.75261e-14	4.47471e-25	3.10076e-14	8.28362e-25	25	630.142	MNIFGGFR	Stripped Sequence	TRUE	0	MNIFGGFR	2	2	TRUE	_M[+16]NIFGGFR_	34.8512	FALSE	_M[Oxidation (M)]NIFGGFR_	_M[Oxidation (M)]NIFGGFR_	no group specified	LABEL_FREE	FALSE	NaN	0.000429072	2.28079e-06	42.3414	36.3129	41.3935	0.00205314	0.00375302	2.28079e-06	0.00240411	FALSE	NaN	65.309	65.309	TRUE	TRUE	-29.1294	2	_M[+16]NIFGGFR_	_M[Oxidation (M)]NIFGGFR_	479.234	479.233	65.309
Not Defined	A210305_bc_hela_200ng_100min_dia_standard_py3_1025	NA	A210305_bc_hela_200ng_100min_dia_standard_py3_1025.d	2	Q6NUK1	Q6NUK1	-151.683	-153.366	2.75261e-14	4.47471e-25	3.10076e-14	8.28362e-25	25	630.142	YETLFQALDR	Stripped Sequence	TRUE	0	YETLFQALDR	3	1	TRUE	_YETLFQALDR_	65.6936	FALSE	_YETLFQALDR_	_YETLFQALDR_	no group specified	LABEL_FREE	FALSE	NaN	0.0126393	0.00070431	63.0602	66.4393	62.6404	0.000302552	0.00070431	5.03554e-05	0.000152992	FALSE	NaN	4950.5	4950.5	TRUE	TRUE	-41.5829	2	_YETLFQALDR_	_YETLFQALDR_	628.32	628.319	4950.5
Not Defined	A210305_bc_hela_200ng_100min_dia_standard_py3_1025	NA	A210305_bc_hela_200ng_100min_dia_standard_py3_1025.d	2	Q6NUK1	Q6NUK1	-151.683	-153.366	2.75261e-14	4.47471e-25	3.10076e-14	8.28362e-25	25	630.142	FWAYEQYK	Stripped Sequence	TRUE	0	FWAYEQYK	4	1	FALSE	_FWAYEQYK_	32.3725	FALSE	_FWAYEQYK_	_FWAYEQYK_	no group specified	LABEL_FREE	FALSE	NaN	0.000403581	2.16355e-07	39.6681	32.6814	39.4606	1.58477e-05	4.29456e-05	2.16355e-07	4.38116e-06	FALSE	NaN	4431.78	4431.78	TRUE	TRUE	-26.8263	2	_FWAYEQYK_	_FWAYEQYK_	567.766	567.766	4431.78
Not Defined	A210305_bc_hela_200ng_100min_dia_standard_py3_1025	NA	A210305_bc_hela_200ng_100min_dia_standard_py3_1025.d	2	Q6NUK1	Q6NUK1	-151.683	-153.366	2.75261e-14	4.47471e-25	3.10076e-14	8.28362e-25	25	630.142	HEGLGAFYK	Stripped Sequence	TRUE	0	HEGLGAFYK	5	1	FALSE	_HEGLGAFYK_	2.34354	FALSE	_HEGLGAFYK_	_HEGLGAFYK_	no group specified	LABEL_FREE	FALSE	NaN	0.000426463	1.37656e-06	22.1214	2.36029	22.1129	8.44534e-06	1.79402e-05	1.37656e-06	6.01927e-06	FALSE	NaN	3890.01	3890.01	TRUE	TRUE	-28.5892	2	_HEGLGAFYK_	_HEGLGAFYK_	511.259	511.258	3890.01
Not Defined	A210305_bc_hela_200ng_100min_dia_standard_py3_1025	NA	A210305_bc_hela_200ng_100min_dia_standard_py3_1025.d	2	Q6NUK1	Q6NUK1	-151.683	-153.366	2.75261e-14	4.47471e-25	3.10076e-14	8.28362e-25	25	630.142	TGQYSGIYDCAK	Stripped Sequence	TRUE	0	TGQYSGIYDCAK	6	1	FALSE	_TGQYSGIYDC[+57]AK_	5.2687	FALSE	_TGQYSGIYDC[Carbamidomethyl (C)]AK_	_TGQYSGIYDC[Carbamidomethyl (C)]AK_	no group specified	LABEL_FREE	FALSE	NaN	0.000733612	0.00019979	23.7267	5.20788	23.7621	9.73234e-05	0.00019979	1.87081e-08	9.21617e-05	FALSE	NaN	3886.62	3886.62	TRUE	TRUE	-35.4248	2	_TGQYSGIYDC[+57]AK_	_TGQYSGIYDC[Carbamidomethyl (C)]AK_	681.803	681.803	3886.62
Not Defined	A210305_bc_hela_200ng_100min_dia_standard_py3_1025	NA	A210305_bc_hela_200ng_100min_dia_standard_py3_1025.d	2	Q6NUK1	Q6NUK1	-151.683	-153.366	2.75261e-14	4.47471e-25	3.10076e-14	8.28362e-25	25	630.142	HSTGIDIGDSLTIPDEFTEDEK	Stripped Sequence	TRUE	0	HSTGIDIGDSLTIPDEFTEDEK	7	1	FALSE	_HSTGIDIGDSLTIPDEFTEDEK_	79.5947	FALSE	_HSTGIDIGDSLTIPDEFTEDEK_	_HSTGIDIGDSLTIPDEFTEDEK_	no group specified	LABEL_FREE	FALSE	NaN	0.000274586	1.99038e-10	72.1657	79.7369	72.077	3.0808e-06	9.24219e-06	9.37883e-13	1.99038e-10	FALSE	NaN	2998.55	2998.55	TRUE	TRUE	-21.6573	3	_HSTGIDIGDSLTIPDEFTEDEK_	_HSTGIDIGDSLTIPDEFTEDEK_	807.043	807.043	2998.55
Not Defined	A210305_bc_hela_200ng_100min_dia_standard_py3_1025	NA	A210305_bc_hela_200ng_100min_dia_standard_py3_1025.d	2	Q6NUK1	Q6NUK1	-151.683	-153.366	2.75261e-14	4.47471e-25	3.10076e-14	8.28362e-25	25	630.142	SYWLDNFAK	Stripped Sequence	TRUE	0	SYWLDNFAK	8	1	FALSE	_SYWLDNFAK_	58.6967	FALSE	_SYWLDNFAK_	_SYWLDNFAK_	no group specified	LABEL_FREE	FALSE	NaN	0.000442817	2.69872e-05	57.6719	58.6075	57.7763	2.53301e-05	2.85784e-05	2.04246e-05	2.69872e-05	FALSE	NaN	2332.58	2332.58	TRUE	TRUE	-32.0363	2	_SYWLDNFAK_	_SYWLDNFAK_	572.277	572.276	2332.58
Not Defined	A210305_bc_hela_200ng_100min_dia_standard_py3_1025	NA	A210305_bc_hela_200ng_100min_dia_standard_py3_1025.d	2	Q6NUK1	Q6NUK1	-151.683	-153.366	2.75261e-14	4.47471e-25	3.10076e-14	8.28362e-25	25	630.142	QLLAGGIAGAVSR	Stripped Sequence	TRUE	0	QLLAGGIAGAVSR	9	1	FALSE	_QLLAGGIAGAVSR_	38.7819	FALSE	_QLLAGGIAGAVSR_	_QLLAGGIAGAVSR_	no group specified	LABEL_FREE	FALSE	NaN	0.000284013	1.1309e-09	44.0884	38.8739	44.0209	6.86153e-06	2.05834e-05	3.56072e-14	1.1309e-09	FALSE	NaN	2212.99	2212.99	TRUE	TRUE	-22.8005	2	_QLLAGGIAGAVSR_	_QLLAGGIAGAVSR_	606.857	606.856	2212.99
Not Defined	A210305_bc_hela_200ng_100min_dia_standard_py3_1025	NA	A210305_bc_hela_200ng_100min_dia_standard_py3_1025.d	2	Q6NUK1	Q6NUK1	-151.683	-153.366	2.75261e-14	4.47471e-25	3.10076e-14	8.28362e-25	25	630.142	EGIPGLYR	Stripped Sequence	TRUE	0	EGIPGLYR	10	1	FALSE	_EGIPGLYR_	27.0938	FALSE	_EGIPGLYR_	_EGIPGLYR_	no group specified	LABEL_FREE	FALSE	NaN	0.00222379	0.000270636	35.9411	27.3485	35.7555	0.0007413	0.00142515	0.000270636	0.000528113	FALSE	NaN	2072.21	2072.21	TRUE	TRUE	-37.2156	2	_EGIPGLYR_	_EGIPGLYR_	452.748	452.746	2072.21
Not Defined	A210305_bc_hela_200ng_100min_dia_standard_py3_1025	NA	A210305_bc_hela_200ng_100min_dia_standard_py3_1025.d	2	Q6NUK1	Q6NUK1	-151.683	-153.366	2.75261e-14	4.47471e-25	3.10076e-14	8.28362e-25	25	630.142	LDFEEFMK	Stripped Sequence	TRUE	0	LDFEEFMK	11	1	FALSE	_LDFEEFMK_	70.4021	FALSE	_LDFEEFMK_	_LDFEEFMK_	no group specified	LABEL_FREE	FALSE	NaN	0.000280674	8.29128e-10	66.0362	70.4179	66.0203	1.5626e-05	4.62085e-05	8.29128e-10	6.6878e-07	FALSE	NaN	1747.07	1747.07	TRUE	TRUE	-22.5892	2	_LDFEEFMK_	_LDFEEFMK_	529.747	529.746	1747.07
Not Defined	A210305_bc_hela_200ng_100min_dia_standard_py3_1025	NA	A210305_bc_hela_200ng_100min_dia_standard_py3_1025.d	2	Q6NUK1	Q6NUK1	-151.683	-153.366	2.75261e-14	4.47471e-25	3.10076e-14	8.28362e-25	25	630.142	LLTEEGQK	Stripped Sequence	TRUE	0	LLTEEGQK	12	1	FALSE	_LLTEEGQK_	-23.9904	FALSE	_LLTEEGQK_	_LLTEEGQK_	no group specified	LABEL_FREE	FALSE	NaN	0.000429302	2.40993e-06	11.023	-24.0442	11.0415	0.00376892	0.00796369	2.40993e-06	0.00334067	FALSE	NaN	1282.56	1282.56	TRUE	TRUE	-29.1901	2	_LLTEEGQK_	_LLTEEGQK_	459.251	459.249	1282.56
Not Defined	A210305_bc_hela_200ng_100min_dia_standard_py3_1025	NA	A210305_bc_hela_200ng_100min_dia_standard_py3_1025.d	2	Q6NUK1	Q6NUK1	-151.683	-153.366	2.75261e-14	4.47471e-25	3.10076e-14	8.28362e-25	25	630.142	IFTTGDVNK	Stripped Sequence	TRUE	0	IFTTGDVNK	13	1	FALSE	_IFTTGDVNK_	-2.32029	FALSE	_IFTTGDVNK_	_IFTTGDVNK_	no group specified	LABEL_FREE	FALSE	NaN	0.000659162	0.000191944	19.8966	-2.15938	19.8382	0.000190449	0.000248758	0.000130644	0.000191944	FALSE	NaN	833.952	833.952	TRUE	TRUE	-35.1602	2	_IFTTGDVNK_	_IFTTGDVNK_	497.764	497.763	833.952
Not Defined	A210305_bc_hela_200ng_100min_dia_standard_py3_1025	NA	A210305_bc_hela_200ng_100min_dia_standard_py3_1025.d	2	Q6NUK1	Q6NUK1	-151.683	-153.366	2.75261e-14	4.47471e-25	3.10076e-14	8.28362e-25	25	630.142	NGDGVVDIGELQEGLR	Stripped Sequence	TRUE	0	NGDGVVDIGELQEGLR	14	1	FALSE	_NGDGVVDIGELQEGLR_	66.9083	FALSE	_NGDGVVDIGELQEGLR_	_NGDGVVDIGELQEGLR_	no group specified	LABEL_FREE	FALSE	NaN	0.000334998	1.44044e-08	63.4657	67.1532	63.3224	3.21929e-06	9.64346e-06	3.7733e-16	1.44044e-08	FALSE	NaN	720.64	720.64	TRUE	TRUE	-24.6232	2	_NGDGVVDIGELQEGLR_	_NGDGVVDIGELQEGLR_	835.921	835.921	720.64
Not Defined	A210305_bc_hela_200ng_100min_dia_standard_py3_1025	NA	A210305_bc_hela_200ng_100min_dia_standard_py3_1025.d	2	Q6NUK1	Q6NUK1	-151.683	-153.366	2.75261e-14	4.47471e-25	3.10076e-14	8.28362e-25	25	630.142	DGKLDFEEFMK	Stripped Sequence	TRUE	1	DGKLDFEEFMK	15	2	FALSE	_DGKLDFEEFMK_	59.8909	FALSE	_DGKLDFEEFMK_	_DGKLDFEEFMK_	no group specified	LABEL_FREE	FALSE	NaN	0.0125986	0.000696796	59.2387	60.1004	59.0868	0.000251153	0.000696796	4.1019e-13	5.66634e-05	FALSE	NaN	67.4555	67.4555	TRUE	TRUE	-41.5321	2	_DGKLDFEEFMK_	_DGKLDFEEFMK_	679.818	679.818	67.4555
Not Defined	A210305_bc_hela_200ng_100min_dia_standard_py3_1025	NA	A210305_bc_hela_200ng_100min_dia_standard_py3_1025.d	2	Q6NUK1	Q6NUK1	-151.683	-153.366	2.75261e-14	4.47471e-25	3.10076e-14	8.28362e-25	25	630.142	DGKLDFEEFMK	Stripped Sequence	TRUE	1	DGKLDFEEFMK	15	2	FALSE	_DGKLDFEEFMK_	59.8909	FALSE	_DGKLDFEEFMK_	_DGKLDFEEFMK_	no group specified	LABEL_FREE	FALSE	NaN	0.0661783	0.00383734	59.292	60.174	59.0868	0.00450087	0.00884858	0.000816702	0.00383734	FALSE	NaN	12.7612	12.7612	TRUE	TRUE	-51.3209	3	_DGKLDFEEFMK_	_DGKLDFEEFMK_	453.548	453.546	12.7612
Not Defined	A210305_bc_hela_200ng_100min_dia_standard_py3_1025	NA	A210305_bc_hela_200ng_100min_dia_standard_py3_1025.d	2	Q6NUK1	Q6NUK1	-151.683	-153.366	2.75261e-14	4.47471e-25	3.10076e-14	8.28362e-25	25	630.142	IMMQVHGSK	Stripped Sequence	TRUE	0	IMMQVHGSK	16	2	FALSE	_IMMQVHGSK_	-25.4948	FALSE	_IMMQVHGSK_	_IMMQVHGSK_	no group specified	LABEL_FREE	FALSE	NaN	0.00154311	0.000245977	10.5409	-25.467	10.5314	0.000315364	0.00069996	1.54013e-07	0.000245977	FALSE	NaN	4956.67	4956.67	TRUE	TRUE	-36.6938	2	_IMMQVHGSK_	_IMMQVHGSK_	515.762	515.762	4956.67
Not Defined	A210305_bc_hela_200ng_100min_dia_standard_py3_1025	NA	A210305_bc_hela_200ng_100min_dia_standard_py3_1025.d	2	Q6NUK1	Q6NUK1	-151.683	-153.366	2.75261e-14	4.47471e-25	3.10076e-14	8.28362e-25	25	630.142	IMMQVHGSK	Stripped Sequence	TRUE	0	IMMQVHGSK	16	2	FALSE	_IM[+16]MQVHGSK_	-30.5906	FALSE	_IM[Oxidation (M)]MQVHGSK_	_IM[Oxidation (M)]MQVHGSK_	no group specified	LABEL_FREE	FALSE	NaN	0.147654	0.00770083	7.20648	-33.8985	8.32636	0.0878291	0.135953	0.00770083	0.119834	FALSE	NaN	71.486	71.486	TRUE	TRUE	-56.0032	2	_IM[+16]MQVHGSK_	_IM[Oxidation (M)]MQVHGSK_	523.76	523.759	71.486
Not Defined	A210305_bc_hela_200ng_100min_dia_standard_py3_1025	NA	A210305_bc_hela_200ng_100min_dia_standard_py3_1025.d	2	Q6NUK1	Q6NUK1	-151.683	-153.366	2.75261e-14	4.47471e-25	3.10076e-14	8.28362e-25	25	630.142	VLPAVGISYVVYENMK	Stripped Sequence	TRUE	0	VLPAVGISYVVYENMK	17	2	FALSE	_VLPAVGISYVVYENMK_	94.6939	FALSE	_VLPAVGISYVVYENMK_	_VLPAVGISYVVYENMK_	no group specified	LABEL_FREE	FALSE	NaN	0.000354285	2.93608e-08	81.1829	94.4516	81.2859	0.000150592	0.000451746	2.18722e-14	2.93608e-08	FALSE	NaN	1377.13	1377.13	TRUE	TRUE	-25.17	2	_VLPAVGISYVVYENMK_	_VLPAVGISYVVYENMK_	891.479	891.479	1377.13
Not Defined	A210305_bc_hela_200ng_100min_dia_standard_py3_1025	NA	A210305_bc_hela_200ng_100min_dia_standard_py3_1025.d	2	Q6NUK1	Q6NUK1	-151.683	-153.366	2.75261e-14	4.47471e-25	3.10076e-14	8.28362e-25	25	630.142	VLPAVGISYVVYENMK	Stripped Sequence	TRUE	0	VLPAVGISYVVYENMK	17	2	FALSE	_VLPAVGISYVVYENMK_	94.6939	FALSE	_VLPAVGISYVVYENMK_	_VLPAVGISYVVYENMK_	no group specified	LABEL_FREE	FALSE	NaN	0.000574025	0.000179113	81.2251	94.5509	81.2859	6.33295e-05	0.000179113	2.50371e-35	1.08752e-05	FALSE	NaN	54.2138	54.2138	TRUE	TRUE	-34.719	3	_VLPAVGISYVVYENMK_	_VLPAVGISYVVYENMK_	594.655	594.655	54.2138
Not Defined	A210305_bc_hela_200ng_100min_dia_standard_py3_1025	NA	A210305_bc_hela_200ng_100min_dia_standard_py3_1025.d	2	Q6NUK1	Q6NUK1	-151.683	-153.366	2.75261e-14	4.47471e-25	3.10076e-14	8.28362e-25	25	630.142	FISGSMAGATAQTFIYPMEVMK	Stripped Sequence	TRUE	0	FISGSMAGATAQTFIYPMEVMK	19	2	FALSE	_FISGSMAGATAQTFIYPMEVMK_	104.501	FALSE	_FISGSMAGATAQTFIYPMEVMK_	_FISGSMAGATAQTFIYPMEVMK_	no group specified	LABEL_FREE	FALSE	NaN	0.000382158	8.31994e-08	86.0815	104.732	85.9995	3.16957e-05	9.49975e-05	6.48685e-09	8.31994e-08	FALSE	NaN	606.622	606.622	TRUE	TRUE	-26.0099	2	_FISGSMAGATAQTFIYPMEVMK_	_FISGSMAGATAQTFIYPMEVMK_	1190.57	1190.57	606.622
Not Defined	A210305_bc_hela_200ng_100min_dia_standard_py3_1025	NA	A210305_bc_hela_200ng_100min_dia_standard_py3_1025.d	2	Q6NUK1	Q6NUK1	-151.683	-153.366	2.75261e-14	4.47471e-25	3.10076e-14	8.28362e-25	25	630.142	FISGSMAGATAQTFIYPMEVMK	Stripped Sequence	TRUE	0	FISGSMAGATAQTFIYPMEVMK	19	2	FALSE	_FISGSMAGATAQTFIYPMEVMK_	104.501	FALSE	_FISGSMAGATAQTFIYPMEVMK_	_FISGSMAGATAQTFIYPMEVMK_	no group specified	LABEL_FREE	FALSE	NaN	0.000274586	2.01199e-13	86.0665	104.683	85.9995	2.61995e-07	7.85985e-07	9.37734e-15	2.01199e-13	FALSE	NaN	66.5773	66.5773	TRUE	TRUE	-17.7083	3	_FISGSMAGATAQTFIYPMEVMK_	_FISGSMAGATAQTFIYPMEVMK_	794.051	794.051	66.5773
Not Defined	A210305_bc_hela_200ng_100min_dia_standard_py3_1025	NA	A210305_bc_hela_200ng_100min_dia_standard_py3_1025.d	2	Q6NUK1	Q6NUK1	-151.683	-153.366	2.75261e-14	4.47471e-25	3.10076e-14	8.28362e-25	25	630.142	MQAQAMLEGSPQLNMVGLFR	Stripped Sequence	TRUE	0	MQAQAMLEGSPQLNMVGLFR	20	2	FALSE	_MQAQAMLEGSPQLNMVGLFR_	104.149	FALSE	_MQAQAMLEGSPQLNMVGLFR_	_MQAQAMLEGSPQLNMVGLFR_	no group specified	LABEL_FREE	FALSE	NaN	0.000434384	8.89747e-06	85.9528	104.374	85.8699	3.80401e-05	0.000105223	1.29386e-27	8.89747e-06	FALSE	NaN	289.551	289.551	TRUE	TRUE	-30.7684	3	_MQAQAMLEGSPQLNMVGLFR_	_MQAQAMLEGSPQLNMVGLFR_	741.036	741.035	289.551
Not Defined	A210305_bc_hela_200ng_100min_dia_standard_py3_1025	NA	A210305_bc_hela_200ng_100min_dia_standard_py3_1025.d	2	Q6NUK1	Q6NUK1	-151.683	-153.366	2.75261e-14	4.47471e-25	3.10076e-14	8.28362e-25	25	630.142	MQAQAMLEGSPQLNMVGLFR	Stripped Sequence	TRUE	0	MQAQAMLEGSPQLNMVGLFR	20	2	FALSE	_MQAQAMLEGSPQLNMVGLFR_	104.149	FALSE	_MQAQAMLEGSPQLNMVGLFR_	_MQAQAMLEGSPQLNMVGLFR_	no group specified	LABEL_FREE	FALSE	NaN	0.000274586	6.88575e-12	85.9861	104.464	85.8699	1.19877e-06	3.5963e-06	1.83294e-19	6.88575e-12	FALSE	NaN	58.599	58.599	TRUE	TRUE	-19.6311	2	_MQAQAMLEGSPQLNMVGLFR_	_MQAQAMLEGSPQLNMVGLFR_	1111.05	1111.05	58.599
Not Defined	A210305_bc_hela_200ng_100min_dia_standard_py3_1025	NA	A210305_bc_hela_200ng_100min_dia_standard_py3_1025.d	2	Q6NUM9	Q6NUM9	-152.645	-155.987	7.00687e-13	4.52504e-19	6.12939e-13	4.27594e-19	21	170.664	ATVQSVLLDSAGK	Stripped Sequence	TRUE	0	ATVQSVLLDSAGK	1	1	TRUE	_ATVQSVLLDSAGK_	38.2247	FALSE	_ATVQSVLLDSAGK_	_ATVQSVLLDSAGK_	no group specified	LABEL_FREE	FALSE	NaN	0.000527716	0.000166973	43.5645	38.1738	43.6019	8.69459e-05	0.000166973	2.19378e-08	9.3843e-05	FALSE	NaN	1013.98	1013.98	TRUE	TRUE	-34.3396	2	_ATVQSVLLDSAGK_	_ATVQSVLLDSAGK_	644.859	644.859	1013.98
Not Defined	A210305_bc_hela_200ng_100min_dia_standard_py3_1025	NA	A210305_bc_hela_200ng_100min_dia_standard_py3_1025.d	2	Q6NUM9	Q6NUM9	-152.645	-155.987	7.00687e-13	4.52504e-19	6.12939e-13	4.27594e-19	21	170.664	VLVLEQHTK	Stripped Sequence	TRUE	0	VLVLEQHTK	2	1	TRUE	_VLVLEQHTK_	-14.2123	FALSE	_VLVLEQHTK_	_VLVLEQHTK_	no group specified	LABEL_FREE	FALSE	NaN	0.00055774	0.000175594	14.9085	-13.965	14.7991	0.000302245	0.000717238	1.39016e-05	0.000175594	FALSE	NaN	584.567	584.567	TRUE	TRUE	-34.6031	2	_VLVLEQHTK_	_VLVLEQHTK_	533.816	533.816	584.567
Not Defined	A210305_bc_hela_200ng_100min_dia_standard_py3_1025	NA	A210305_bc_hela_200ng_100min_dia_standard_py3_1025.d	2	Q6NUM9	Q6NUM9	-152.645	-155.987	7.00687e-13	4.52504e-19	6.12939e-13	4.27594e-19	21	170.664	LFPQLEGK	Stripped Sequence	TRUE	0	LFPQLEGK	3	1	TRUE	_LFPQLEGK_	29.8285	FALSE	_LFPQLEGK_	_LFPQLEGK_	no group specified	LABEL_FREE	FALSE	NaN	0.021409	0.0021462	37.5683	29.4798	37.8122	0.00157529	0.00226444	0.000315229	0.0021462	FALSE	NaN	600.754	600.754	TRUE	TRUE	-46.9948	2	_LFPQLEGK_	_LFPQLEGK_	466.266	466.265	600.754
Not Defined	A210305_bc_hela_200ng_100min_dia_standard_py3_1025	NA	A210305_bc_hela_200ng_100min_dia_standard_py3_1025.d	2	Q6NUM9	Q6NUM9	-152.645	-155.987	7.00687e-13	4.52504e-19	6.12939e-13	4.27594e-19	21	170.664	FPQEEAIIDK	Stripped Sequence	TRUE	0	FPQEEAIIDK	4	1	FALSE	_FPQEEAIIDK_	28.4266	FALSE	_FPQEEAIIDK_	_FPQEEAIIDK_	no group specified	LABEL_FREE	FALSE	NaN	0.000435426	1.06456e-05	37.0114	28.1093	37.2044	6.35131e-05	0.000179894	3.37031e-13	1.06456e-05	FALSE	NaN	414.703	414.703	TRUE	TRUE	-31.0052	2	_FPQEEAIIDK_	_FPQEEAIIDK_	595.309	595.308	414.703
Not Defined	A210305_bc_hela_200ng_100min_dia_standard_py3_1025	NA	A210305_bc_hela_200ng_100min_dia_standard_py3_1025.d	2	Q6NUM9	Q6NUM9	-152.645	-155.987	7.00687e-13	4.52504e-19	6.12939e-13	4.27594e-19	21	170.664	RNLYSDLK	Stripped Sequence	TRUE	1	RNLYSDLK	5	1	FALSE	_RNLYSDLK_	-13.4611	FALSE	_RNLYSDLK_	_RNLYSDLK_	no group specified	LABEL_FREE	FALSE	NaN	0.000400435	1.8471e-07	15.1671	-13.3541	15.1231	5.10947e-05	0.000127817	1.8471e-07	2.5282e-05	FALSE	NaN	468.037	468.037	TRUE	TRUE	-26.6872	2	_RNLYSDLK_	_RNLYSDLK_	504.777	504.776	468.037
Not Defined	A210305_bc_hela_200ng_100min_dia_standard_py3_1025	NA	A210305_bc_hela_200ng_100min_dia_standard_py3_1025.d	2	Q6NUM9	Q6NUM9	-152.645	-155.987	7.00687e-13	4.52504e-19	6.12939e-13	4.27594e-19	21	170.664	MEEGSIGR	Stripped Sequence	TRUE	0	MEEGSIGR	6	1	FALSE	_MEEGSIGR_	-24.2935	FALSE	_MEEGSIGR_	_MEEGSIGR_	no group specified	LABEL_FREE	FALSE	NaN	0.0130522	0.000905714	11.1064	-23.8021	10.9372	0.00123134	0.00231301	0.000475301	0.000905714	FALSE	NaN	557.004	557.004	TRUE	TRUE	-42.7662	2	_MEEGSIGR_	_MEEGSIGR_	439.705	439.704	557.004
Not Defined	A210305_bc_hela_200ng_100min_dia_standard_py3_1025	NA	A210305_bc_hela_200ng_100min_dia_standard_py3_1025.d	2	Q6NUM9	Q6NUM9	-152.645	-155.987	7.00687e-13	4.52504e-19	6.12939e-13	4.27594e-19	21	170.664	VVSSGAPHAILLK	Stripped Sequence	TRUE	0	VVSSGAPHAILLK	7	2	FALSE	_VVSSGAPHAILLK_	12.0041	FALSE	_VVSSGAPHAILLK_	_VVSSGAPHAILLK_	no group specified	LABEL_FREE	FALSE	NaN	0.000496684	0.000150317	27.4432	12.0313	27.4276	8.18536e-05	0.000150317	1.11097e-13	9.5244e-05	FALSE	NaN	377.587	377.587	TRUE	TRUE	-33.95	2	_VVSSGAPHAILLK_	_VVSSGAPHAILLK_	646.39	646.39	377.587
Not Defined	A210305_bc_hela_200ng_100min_dia_standard_py3_1025	NA	A210305_bc_hela_200ng_100min_dia_standard_py3_1025.d	2	Q6NUM9	Q6NUM9	-152.645	-155.987	7.00687e-13	4.52504e-19	6.12939e-13	4.27594e-19	21	170.664	VVSSGAPHAILLK	Stripped Sequence	TRUE	0	VVSSGAPHAILLK	7	2	FALSE	_VVSSGAPHAILLK_	12.0041	FALSE	_VVSSGAPHAILLK_	_VVSSGAPHAILLK_	no group specified	LABEL_FREE	FALSE	NaN	0.000424699	1.0667e-06	27.4482	12.04	27.4276	0.00125907	0.00362489	1.0667e-06	0.000151263	FALSE	NaN	40.0382	40.0382	TRUE	TRUE	-28.3279	3	_VVSSGAPHAILLK_	_VVSSGAPHAILLK_	431.263	431.261	40.0382
Not Defined	A210305_bc_hela_200ng_100min_dia_standard_py3_1025	NA	A210305_bc_hela_200ng_100min_dia_standard_py3_1025.d	2	Q6NUM9	Q6NUM9	-152.645	-155.987	7.00687e-13	4.52504e-19	6.12939e-13	4.27594e-19	21	170.664	FLPLPVVQLLDR	Stripped Sequence	TRUE	0	FLPLPVVQLLDR	8	1	FALSE	_FLPLPVVQLLDR_	148.863	FALSE	_FLPLPVVQLLDR_	_FLPLPVVQLLDR_	no group specified	LABEL_FREE	FALSE	NaN	0.00157417	0.00024725	95.6739	148.404	95.7701	0.000105267	0.00024725	8.67888e-08	6.84648e-05	FALSE	NaN	409.125	409.125	TRUE	TRUE	-36.7226	2	_FLPLPVVQLLDR_	_FLPLPVVQLLDR_	705.429	705.43	409.125
Not Defined	A210305_bc_hela_200ng_100min_dia_standard_py3_1025	NA	A210305_bc_hela_200ng_100min_dia_standard_py3_1025.d	2	Q6NUM9	Q6NUM9	-152.645	-155.987	7.00687e-13	4.52504e-19	6.12939e-13	4.27594e-19	21	170.664	VESVTAGSPLTNQFYLAAPR	Stripped Sequence	TRUE	0	VESVTAGSPLTNQFYLAAPR	9	2	FALSE	_VESVTAGSPLTNQFYLAAPR_	74.0241	FALSE	_VESVTAGSPLTNQFYLAAPR_	_VESVTAGSPLTNQFYLAAPR_	no group specified	LABEL_FREE	FALSE	NaN	0.000431889	4.95272e-06	68.8182	74.2691	68.6694	3.65399e-05	0.000104667	7.18021e-33	4.95272e-06	FALSE	NaN	229.227	229.227	TRUE	TRUE	-30.0244	3	_VESVTAGSPLTNQFYLAAPR_	_VESVTAGSPLTNQFYLAAPR_	707.704	707.704	229.227
Not Defined	A210305_bc_hela_200ng_100min_dia_standard_py3_1025	NA	A210305_bc_hela_200ng_100min_dia_standard_py3_1025.d	2	Q6NUM9	Q6NUM9	-152.645	-155.987	7.00687e-13	4.52504e-19	6.12939e-13	4.27594e-19	21	170.664	VESVTAGSPLTNQFYLAAPR	Stripped Sequence	TRUE	0	VESVTAGSPLTNQFYLAAPR	9	2	FALSE	_VESVTAGSPLTNQFYLAAPR_	74.0241	FALSE	_VESVTAGSPLTNQFYLAAPR_	_VESVTAGSPLTNQFYLAAPR_	no group specified	LABEL_FREE	FALSE	NaN	0.000468222	0.000110262	68.7696	74.1906	68.6694	0.000139152	0.000283563	2.36312e-05	0.000110262	FALSE	NaN	84.3086	84.3086	TRUE	TRUE	-33.3445	2	_VESVTAGSPLTNQFYLAAPR_	_VESVTAGSPLTNQFYLAAPR_	1061.05	1061.05	84.3086
Not Defined	A210305_bc_hela_200ng_100min_dia_standard_py3_1025	NA	A210305_bc_hela_200ng_100min_dia_standard_py3_1025.d	2	Q6NUM9	Q6NUM9	-152.645	-155.987	7.00687e-13	4.52504e-19	6.12939e-13	4.27594e-19	21	170.664	RGSDYETFK	Stripped Sequence	TRUE	1	RGSDYETFK	10	1	FALSE	_RGSDYETFK_	-24.0318	FALSE	_RGSDYETFK_	_RGSDYETFK_	no group specified	LABEL_FREE	FALSE	NaN	0.0487005	0.00332966	10.995	-24.1255	11.0273	0.00181967	0.00332966	3.3874e-06	0.00212597	FALSE	NaN	204.584	204.584	TRUE	TRUE	-50.1767	2	_RGSDYETFK_	_RGSDYETFK_	551.762	551.761	204.584
Not Defined	A210305_bc_hela_200ng_100min_dia_standard_py3_1025	NA	A210305_bc_hela_200ng_100min_dia_standard_py3_1025.d	2	Q6NUM9	Q6NUM9	-152.645	-155.987	7.00687e-13	4.52504e-19	6.12939e-13	4.27594e-19	21	170.664	RPPAPLVTDK	Stripped Sequence	TRUE	1	RPPAPLVTDK	11	1	FALSE	_RPPAPLVTDK_	-16.6994	FALSE	_RPPAPLVTDK_	_RPPAPLVTDK_	no group specified	LABEL_FREE	FALSE	NaN	0.00040765	2.69886e-07	13.7569	-16.7011	13.7576	5.74409e-05	9.08588e-05	2.69886e-07	8.11939e-05	FALSE	NaN	165.326	165.326	TRUE	TRUE	-27.0226	2	_RPPAPLVTDK_	_RPPAPLVTDK_	547.322	547.321	165.326
Not Defined	A210305_bc_hela_200ng_100min_dia_standard_py3_1025	NA	A210305_bc_hela_200ng_100min_dia_standard_py3_1025.d	2	Q6NUM9	Q6NUM9	-152.645	-155.987	7.00687e-13	4.52504e-19	6.12939e-13	4.27594e-19	21	170.664	DPTWEDRFPGR	Stripped Sequence	TRUE	1	DPTWEDRFPGR	12	1	FALSE	_DPTWEDRFPGR_	27.3746	FALSE	_DPTWEDRFPGR_	_DPTWEDRFPGR_	no group specified	LABEL_FREE	FALSE	NaN	0.000426612	1.40992e-06	37.328	28.6428	36.5731	0.00305801	0.00906457	1.40992e-06	0.000108042	FALSE	NaN	80.3173	80.3173	TRUE	TRUE	-28.6142	3	_DPTWEDRFPGR_	_DPTWEDRFPGR_	459.218	459.216	80.3173
Not Defined	A210305_bc_hela_200ng_100min_dia_standard_py3_1025	NA	A210305_bc_hela_200ng_100min_dia_standard_py3_1025.d	2	Q6NUM9	Q6NUM9	-152.645	-155.987	7.00687e-13	4.52504e-19	6.12939e-13	4.27594e-19	21	170.664	GACYGADHDLGR	Stripped Sequence	TRUE	0	GACYGADHDLGR	13	1	FALSE	_GAC[+57]YGADHDLGR_	-18.8982	FALSE	_GAC[Carbamidomethyl (C)]YGADHDLGR_	_GAC[Carbamidomethyl (C)]YGADHDLGR_	no group specified	LABEL_FREE	FALSE	NaN	0.000430057	2.92533e-06	12.9939	-18.6965	12.924	1.66665e-05	4.70743e-05	7.77984e-16	2.92533e-06	FALSE	NaN	267.919	267.919	TRUE	TRUE	-29.4081	2	_GAC[+57]YGADHDLGR_	_GAC[Carbamidomethyl (C)]YGADHDLGR_	646.278	646.277	267.919
Not Defined	A210305_bc_hela_200ng_100min_dia_standard_py3_1025	NA	A210305_bc_hela_200ng_100min_dia_standard_py3_1025.d	2	Q6NUM9	Q6NUM9	-152.645	-155.987	7.00687e-13	4.52504e-19	6.12939e-13	4.27594e-19	21	170.664	GGSSEIAFHTIPVIQR	Stripped Sequence	TRUE	0	GGSSEIAFHTIPVIQR	14	1	FALSE	_GGSSEIAFHTIPVIQR_	48.346	FALSE	_GGSSEIAFHTIPVIQR_	_GGSSEIAFHTIPVIQR_	no group specified	LABEL_FREE	FALSE	NaN	0.000274586	2.55708e-11	50.7828	48.41	50.7341	2.18082e-06	6.54243e-06	1.403e-31	2.55708e-11	FALSE	NaN	203.892	203.892	TRUE	TRUE	-20.3957	3	_GGSSEIAFHTIPVIQR_	_GGSSEIAFHTIPVIQR_	571.309	571.308	203.892
Not Defined	A210305_bc_hela_200ng_100min_dia_standard_py3_1025	NA	A210305_bc_hela_200ng_100min_dia_standard_py3_1025.d	2	Q6NUM9	Q6NUM9	-152.645	-155.987	7.00687e-13	4.52504e-19	6.12939e-13	4.27594e-19	21	170.664	QAFSANQVPEK	Stripped Sequence	TRUE	0	QAFSANQVPEK	15	1	FALSE	_QAFSANQVPEK_	-1.12716	FALSE	_QAFSANQVPEK_	_QAFSANQVPEK_	no group specified	LABEL_FREE	FALSE	NaN	0.00271115	0.000285729	20.1817	-1.40206	20.2979	0.00568642	0.0147991	0.000285729	0.0019744	FALSE	NaN	100.569	100.569	TRUE	TRUE	-37.5001	2	_QAFSANQVPEK_	_QAFSANQVPEK_	609.809	609.809	100.569
Not Defined	A210305_bc_hela_200ng_100min_dia_standard_py3_1025	NA	A210305_bc_hela_200ng_100min_dia_standard_py3_1025.d	2	Q6NUM9	Q6NUM9	-152.645	-155.987	7.00687e-13	4.52504e-19	6.12939e-13	4.27594e-19	21	170.664	RVLVLEQHTK	Stripped Sequence	TRUE	1	RVLVLEQHTK	16	1	FALSE	_RVLVLEQHTK_	-25.0708	FALSE	_RVLVLEQHTK_	_RVLVLEQHTK_	no group specified	LABEL_FREE	FALSE	NaN	0.000620108	0.000186963	10.4487	-25.7384	10.6748	0.000115761	0.000186963	5.73834e-05	0.000102936	FALSE	NaN	53.4986	53.4986	TRUE	TRUE	-34.9838	3	_RVLVLEQHTK_	_RVLVLEQHTK_	408.247	408.246	53.4986
Not Defined	A210305_bc_hela_200ng_100min_dia_standard_py3_1025	NA	A210305_bc_hela_200ng_100min_dia_standard_py3_1025.d	2	Q6NUM9	Q6NUM9	-152.645	-155.987	7.00687e-13	4.52504e-19	6.12939e-13	4.27594e-19	21	170.664	EEAAEHIPLLFFAFPSAK	Stripped Sequence	TRUE	0	EEAAEHIPLLFFAFPSAK	18	1	FALSE	_EEAAEHIPLLFFAFPSAK_	112.861	FALSE	_EEAAEHIPLLFFAFPSAK_	_EEAAEHIPLLFFAFPSAK_	no group specified	LABEL_FREE	FALSE	NaN	0.0308675	0.0026984	91.65	112.766	91.6938	0.000907051	0.0026984	1.06867e-09	2.27559e-05	FALSE	NaN	17.1463	17.1463	TRUE	TRUE	-48.5219	3	_EEAAEHIPLLFFAFPSAK_	_EEAAEHIPLLFFAFPSAK_	673.019	673.019	17.1463
Not Defined	A210305_bc_hela_200ng_100min_dia_standard_py3_1025	NA	A210305_bc_hela_200ng_100min_dia_standard_py3_1025.d	2	Q6NUM9	Q6NUM9	-152.645	-155.987	7.00687e-13	4.52504e-19	6.12939e-13	4.27594e-19	21	170.664	LHPCVMASLR	Stripped Sequence	TRUE	0	LHPCVMASLR	19	1	FALSE	_LHPC[+57]VMASLR_	10.138	FALSE	_LHPC[Carbamidomethyl (C)]VMASLR_	_LHPC[Carbamidomethyl (C)]VMASLR_	no group specified	LABEL_FREE	FALSE	NaN	0.000537566	0.000170221	26.6377	10.7144	26.2927	0.0100132	0.0298602	9.20921e-06	0.000170221	FALSE	NaN	366.827	366.827	TRUE	TRUE	-34.4349	2	_LHPC[+57]VMASLR_	_LHPC[Carbamidomethyl (C)]VMASLR_	592.307	592.307	366.827
Not Defined	A210305_bc_hela_200ng_100min_dia_standard_py3_1025	NA	A210305_bc_hela_200ng_100min_dia_standard_py3_1025.d	2	Q6NUM9	Q6NUM9	-152.645	-155.987	7.00687e-13	4.52504e-19	6.12939e-13	4.27594e-19	21	170.664	NGLEFDTGIHYIGR	Stripped Sequence	TRUE	0	NGLEFDTGIHYIGR	20	1	FALSE	_NGLEFDTGIHYIGR_	52.4631	FALSE	_NGLEFDTGIHYIGR_	_NGLEFDTGIHYIGR_	no group specified	LABEL_FREE	FALSE	NaN	0.131608	0.00630778	53.5096	52.6388	53.4084	0.18832	0.470943	0.00630778	0.0877086	FALSE	NaN	36.336	36.336	TRUE	TRUE	-54.8162	3	_NGLEFDTGIHYIGR_	_NGLEFDTGIHYIGR_	531.267	531.266	36.336
Not Defined	A210305_bc_hela_200ng_100min_dia_standard_py3_1025	NA	A210305_bc_hela_200ng_100min_dia_standard_py3_1025.d	2	Q6NUQ1	Q6NUQ1	-154.762	-158.829	4.18459e-10	1.03191e-13	2.54125e-10	6.5334e-14	5	59.8931	LQFLELQK	Stripped Sequence	TRUE	0	LQFLELQK	1	1	TRUE	_LQFLELQK_	48.1851	FALSE	_LQFLELQK_	_LQFLELQK_	no group specified	LABEL_FREE	FALSE	NaN	0.000431706	4.69939e-06	50.6992	48.3	50.6111	7.28467e-06	1.64506e-05	7.04028e-07	4.69939e-06	FALSE	NaN	125.495	125.495	TRUE	TRUE	-29.9614	2	_LQFLELQK_	_LQFLELQK_	509.8	509.799	125.495
Not Defined	A210305_bc_hela_200ng_100min_dia_standard_py3_1025	NA	A210305_bc_hela_200ng_100min_dia_standard_py3_1025.d	2	Q6NUQ1	Q6NUQ1	-154.762	-158.829	4.18459e-10	1.03191e-13	2.54125e-10	6.5334e-14	5	59.8931	LQTSDELLTEPK	Stripped Sequence	TRUE	0	LQTSDELLTEPK	2	1	TRUE	_LQTSDELLTEPK_	28.3409	FALSE	_LQTSDELLTEPK_	_LQTSDELLTEPK_	no group specified	LABEL_FREE	FALSE	NaN	0.000294656	2.34843e-09	36.6688	28.3552	36.6578	1.04846e-06	3.14304e-06	1.13405e-19	2.34843e-09	FALSE	NaN	106.798	106.798	TRUE	TRUE	-23.3085	2	_LQTSDELLTEPK_	_LQTSDELLTEPK_	687.362	687.361	106.798
Not Defined	A210305_bc_hela_200ng_100min_dia_standard_py3_1025	NA	A210305_bc_hela_200ng_100min_dia_standard_py3_1025.d	2	Q6NUQ1	Q6NUQ1	-154.762	-158.829	4.18459e-10	1.03191e-13	2.54125e-10	6.5334e-14	5	59.8931	MDSMLSSEAAWVSQYK	Stripped Sequence	TRUE	0	MDSMLSSEAAWVSQYK	3	1	TRUE	_MDSMLSSEAAWVSQYK_	77.5687	FALSE	_MDSMLSSEAAWVSQYK_	_MDSMLSSEAAWVSQYK_	no group specified	LABEL_FREE	FALSE	NaN	0.135025	0.00653502	70.7458	77.4186	70.8318	0.00217996	0.00653502	6.69027e-27	4.85591e-06	FALSE	NaN	29.9424	29.9424	TRUE	TRUE	-55.0309	2	_MDSMLSSEAAWVSQYK_	_MDSMLSSEAAWVSQYK_	916.913	916.913	29.9424
Not Defined	A210305_bc_hela_200ng_100min_dia_standard_py3_1025	NA	A210305_bc_hela_200ng_100min_dia_standard_py3_1025.d	2	Q6NUQ1	Q6NUQ1	-154.762	-158.829	4.18459e-10	1.03191e-13	2.54125e-10	6.5334e-14	5	59.8931	MQLEEQVLTISSEIPK	Stripped Sequence	TRUE	0	MQLEEQVLTISSEIPK	4	1	FALSE	_MQLEEQVLTISSEIPK_	91.8362	FALSE	_MQLEEQVLTISSEIPK_	_MQLEEQVLTISSEIPK_	no group specified	LABEL_FREE	FALSE	NaN	0.0143253	0.00131969	79.5525	91.4402	79.8341	0.000470498	0.00131969	9.87016e-12	9.18063e-05	FALSE	NaN	23.4194	23.4194	TRUE	TRUE	-44.4977	2	_MQLEEQVLTISSEIPK_	_MQLEEQVLTISSEIPK_	922.987	922.987	23.4194
Not Defined	A210305_bc_hela_200ng_100min_dia_standard_py3_1025	NA	A210305_bc_hela_200ng_100min_dia_standard_py3_1025.d	2	Q6NUQ1	Q6NUQ1	-154.762	-158.829	4.18459e-10	1.03191e-13	2.54125e-10	6.5334e-14	5	59.8931	LQESSCTHLLGFMR	Stripped Sequence	TRUE	0	LQESSCTHLLGFMR	5	1	FALSE	_LQESSC[+57]THLLGFMR_	42.9237	FALSE	_LQESSC[Carbamidomethyl (C)]THLLGFMR_	_LQESSC[Carbamidomethyl (C)]THLLGFMR_	no group specified	LABEL_FREE	FALSE	NaN	0.000301687	3.45459e-09	46.6224	42.6021	46.8471	0.000492382	0.00144694	3.45459e-09	3.02038e-05	FALSE	NaN	90.1813	90.1813	TRUE	TRUE	-23.5796	3	_LQESSC[+57]THLLGFMR_	_LQESSC[Carbamidomethyl (C)]THLLGFMR_	560.273	560.272	90.1813
Not Defined	A210305_bc_hela_200ng_100min_dia_standard_py3_1025	NA	A210305_bc_hela_200ng_100min_dia_standard_py3_1025.d	2	Q6NUQ4	Q6NUQ4	-151.34	-151.34	8.17484e-15	2.0384e-30	1.02365e-14	8.70116e-30	23	449.381	LTNQELLR	Stripped Sequence	TRUE	0	LTNQELLR	1	1	TRUE	_LTNQELLR_	3.36501	FALSE	_LTNQELLR_	_LTNQELLR_	no group specified	LABEL_FREE	FALSE	NaN	0.00808443	0.000438124	22.6053	3.24785	22.6698	0.000214148	0.000438124	4.89627e-05	0.000155359	FALSE	NaN	2431.58	2431.58	TRUE	TRUE	-39.4555	2	_LTNQELLR_	_LTNQELLR_	493.785	493.784	2431.58
Not Defined	A210305_bc_hela_200ng_100min_dia_standard_py3_1025	NA	A210305_bc_hela_200ng_100min_dia_standard_py3_1025.d	2	Q6NUQ4	Q6NUQ4	-151.34	-151.34	8.17484e-15	2.0384e-30	1.02365e-14	8.70116e-30	23	449.381	GLLQQVQGPR	Stripped Sequence	TRUE	0	GLLQQVQGPR	2	1	TRUE	_GLLQQVQGPR_	20.3153	FALSE	_GLLQQVQGPR_	_GLLQQVQGPR_	no group specified	LABEL_FREE	FALSE	NaN	0.00040476	2.30105e-07	32.2015	20.5384	32.0453	3.45688e-05	0.000103476	3.34245e-12	2.30105e-07	FALSE	NaN	1424.93	1424.93	TRUE	TRUE	-26.881	2	_GLLQQVQGPR_	_GLLQQVQGPR_	548.317	548.316	1424.93
Not Defined	A210305_bc_hela_200ng_100min_dia_standard_py3_1025	NA	A210305_bc_hela_200ng_100min_dia_standard_py3_1025.d	2	Q6NUQ4	Q6NUQ4	-151.34	-151.34	8.17484e-15	2.0384e-30	1.02365e-14	8.70116e-30	23	449.381	SSGFLPASQQACAK	Stripped Sequence	TRUE	0	SSGFLPASQQACAK	3	1	TRUE	_SSGFLPASQQAC[+57]AK_	9.15177	FALSE	_SSGFLPASQQAC[Carbamidomethyl (C)]AK_	_SSGFLPASQQAC[Carbamidomethyl (C)]AK_	no group specified	LABEL_FREE	FALSE	NaN	0.000858755	0.000210152	25.758	9.05442	25.8031	0.000116282	0.000210152	5.20792e-14	0.000138694	FALSE	NaN	1392.71	1392.71	TRUE	TRUE	-35.7506	2	_SSGFLPASQQAC[+57]AK_	_SSGFLPASQQAC[Carbamidomethyl (C)]AK_	726.351	726.351	1392.71
Not Defined	A210305_bc_hela_200ng_100min_dia_standard_py3_1025	NA	A210305_bc_hela_200ng_100min_dia_standard_py3_1025.d	2	Q6NUQ4	Q6NUQ4	-151.34	-151.34	8.17484e-15	2.0384e-30	1.02365e-14	8.70116e-30	23	449.381	TPGESLHGYR	Stripped Sequence	TRUE	0	TPGESLHGYR	4	1	FALSE	_TPGESLHGYR_	-21.4991	FALSE	_TPGESLHGYR_	_TPGESLHGYR_	no group specified	LABEL_FREE	FALSE	NaN	0.000299312	3.04713e-09	11.9864	-21.4635	11.9723	1.14189e-05	3.42236e-05	3.04713e-09	3.00712e-08	FALSE	NaN	1292.55	1292.55	TRUE	TRUE	-23.4916	2	_TPGESLHGYR_	_TPGESLHGYR_	558.775	558.775	1292.55
Not Defined	A210305_bc_hela_200ng_100min_dia_standard_py3_1025	NA	A210305_bc_hela_200ng_100min_dia_standard_py3_1025.d	2	Q6NUQ4	Q6NUQ4	-151.34	-151.34	8.17484e-15	2.0384e-30	1.02365e-14	8.70116e-30	23	449.381	SLQETIQSLK	Stripped Sequence	TRUE	0	SLQETIQSLK	5	1	FALSE	_SLQETIQSLK_	34.8522	FALSE	_SLQETIQSLK_	_SLQETIQSLK_	no group specified	LABEL_FREE	FALSE	NaN	0.000493348	0.000147472	41.1651	34.7342	41.2393	0.00023226	0.00054922	8.79348e-08	0.000147472	FALSE	NaN	1090.12	1090.12	TRUE	TRUE	-33.8962	2	_SLQETIQSLK_	_SLQETIQSLK_	573.822	573.821	1090.12
Not Defined	A210305_bc_hela_200ng_100min_dia_standard_py3_1025	NA	A210305_bc_hela_200ng_100min_dia_standard_py3_1025.d	2	Q6NUQ4	Q6NUQ4	-151.34	-151.34	8.17484e-15	2.0384e-30	1.02365e-14	8.70116e-30	23	449.381	YDLTPAIQTTSTLYER	Stripped Sequence	TRUE	0	YDLTPAIQTTSTLYER	6	1	FALSE	_YDLTPAIQTTSTLYER_	65.7429	FALSE	_YDLTPAIQTTSTLYER_	_YDLTPAIQTTSTLYER_	no group specified	LABEL_FREE	FALSE	NaN	0.000425912	1.26396e-06	62.857	66.0692	62.6688	3.23459e-05	9.57736e-05	5.84163e-13	1.26396e-06	FALSE	NaN	1006.28	1006.28	TRUE	TRUE	-28.501	2	_YDLTPAIQTTSTLYER_	_YDLTPAIQTTSTLYER_	936.473	936.472	1006.28
Not Defined	A210305_bc_hela_200ng_100min_dia_standard_py3_1025	NA	A210305_bc_hela_200ng_100min_dia_standard_py3_1025.d	2	Q6NUQ4	Q6NUQ4	-151.34	-151.34	8.17484e-15	2.0384e-30	1.02365e-14	8.70116e-30	23	449.381	ALDVADLQK	Stripped Sequence	TRUE	0	ALDVADLQK	7	1	FALSE	_ALDVADLQK_	20.1654	FALSE	_ALDVADLQK_	_ALDVADLQK_	no group specified	LABEL_FREE	FALSE	NaN	0.000437013	1.34386e-05	31.9727	20.2054	31.947	0.000100596	0.000188896	1.34386e-05	9.94521e-05	FALSE	NaN	850.439	850.439	TRUE	TRUE	-31.3037	2	_ALDVADLQK_	_ALDVADLQK_	486.772	486.771	850.439
Not Defined	A210305_bc_hela_200ng_100min_dia_standard_py3_1025	NA	A210305_bc_hela_200ng_100min_dia_standard_py3_1025.d	2	Q6NUQ4	Q6NUQ4	-151.34	-151.34	8.17484e-15	2.0384e-30	1.02365e-14	8.70116e-30	23	449.381	ATPSCPPEMK	Stripped Sequence	TRUE	0	ATPSCPPEMK	8	1	FALSE	_ATPSC[+57]PPEMK_	-12.5123	FALSE	_ATPSC[Carbamidomethyl (C)]PPEMK_	_ATPSC[Carbamidomethyl (C)]PPEMK_	no group specified	LABEL_FREE	FALSE	NaN	0.000434118	8.45224e-06	15.5261	-12.4887	15.5166	0.000155978	0.000459482	7.25555e-12	8.45224e-06	FALSE	NaN	633.28	633.28	TRUE	TRUE	-30.7016	2	_ATPSC[+57]PPEMK_	_ATPSC[Carbamidomethyl (C)]PPEMK_	559.254	559.254	633.28
Not Defined	A210305_bc_hela_200ng_100min_dia_standard_py3_1025	NA	A210305_bc_hela_200ng_100min_dia_standard_py3_1025.d	2	Q6NUQ4	Q6NUQ4	-151.34	-151.34	8.17484e-15	2.0384e-30	1.02365e-14	8.70116e-30	23	449.381	ALGEANGVWK	Stripped Sequence	TRUE	0	ALGEANGVWK	9	1	FALSE	_ALGEANGVWK_	14.4087	FALSE	_ALGEANGVWK_	_ALGEANGVWK_	no group specified	LABEL_FREE	FALSE	NaN	0.000460044	8.78654e-05	28.8153	14.4521	28.7859	5.96654e-05	9.11309e-05	2.03879e-11	8.78654e-05	FALSE	NaN	647.374	647.374	TRUE	TRUE	-33.0676	2	_ALGEANGVWK_	_ALGEANGVWK_	522.777	522.776	647.374
Not Defined	A210305_bc_hela_200ng_100min_dia_standard_py3_1025	NA	A210305_bc_hela_200ng_100min_dia_standard_py3_1025.d	2	Q6NUQ4	Q6NUQ4	-151.34	-151.34	8.17484e-15	2.0384e-30	1.02365e-14	8.70116e-30	23	449.381	LQAPLSEPTLSQHTHDYPYSLVSR	Stripped Sequence	TRUE	0	LQAPLSEPTLSQHTHDYPYSLVSR	10	2	FALSE	_LQAPLSEPTLSQHTHDYPYSLVSR_	57.1154	FALSE	_LQAPLSEPTLSQHTHDYPYSLVSR_	_LQAPLSEPTLSQHTHDYPYSLVSR_	no group specified	LABEL_FREE	FALSE	NaN	0.000429657	2.6337e-06	56.5251	57.2353	56.4559	3.21528e-05	9.38232e-05	1.52401e-09	2.6337e-06	FALSE	NaN	472.469	472.469	TRUE	TRUE	-29.289	4	_LQAPLSEPTLSQHTHDYPYSLVSR_	_LQAPLSEPTLSQHTHDYPYSLVSR_	685.599	685.598	472.469
Not Defined	A210305_bc_hela_200ng_100min_dia_standard_py3_1025	NA	A210305_bc_hela_200ng_100min_dia_standard_py3_1025.d	2	Q6NUQ4	Q6NUQ4	-151.34	-151.34	8.17484e-15	2.0384e-30	1.02365e-14	8.70116e-30	23	449.381	LQAPLSEPTLSQHTHDYPYSLVSR	Stripped Sequence	TRUE	0	LQAPLSEPTLSQHTHDYPYSLVSR	10	2	FALSE	_LQAPLSEPTLSQHTHDYPYSLVSR_	57.1154	FALSE	_LQAPLSEPTLSQHTHDYPYSLVSR_	_LQAPLSEPTLSQHTHDYPYSLVSR_	no group specified	LABEL_FREE	FALSE	NaN	0.000433297	7.1057e-06	56.4067	57.0301	56.4559	0.000720583	0.00196258	7.1057e-06	0.00019206	FALSE	NaN	57.4534	57.4534	TRUE	TRUE	-30.4764	3	_LQAPLSEPTLSQHTHDYPYSLVSR_	_LQAPLSEPTLSQHTHDYPYSLVSR_	913.796	913.796	57.4534
Not Defined	A210305_bc_hela_200ng_100min_dia_standard_py3_1025	NA	A210305_bc_hela_200ng_100min_dia_standard_py3_1025.d	2	Q6NUQ4	Q6NUQ4	-151.34	-151.34	8.17484e-15	2.0384e-30	1.02365e-14	8.70116e-30	23	449.381	SLSPFAITYLDR	Stripped Sequence	TRUE	0	SLSPFAITYLDR	11	1	FALSE	_SLSPFAITYLDR_	79.1151	FALSE	_SLSPFAITYLDR_	_SLSPFAITYLDR_	no group specified	LABEL_FREE	FALSE	NaN	0.000274586	3.24709e-15	71.7604	79.0972	71.7719	3.62044e-07	1.08613e-06	3.24709e-15	2.7119e-12	FALSE	NaN	368.414	368.414	TRUE	TRUE	-15.6314	2	_SLSPFAITYLDR_	_SLSPFAITYLDR_	691.869	691.869	368.414
Not Defined	A210305_bc_hela_200ng_100min_dia_standard_py3_1025	NA	A210305_bc_hela_200ng_100min_dia_standard_py3_1025.d	2	Q6NUQ4	Q6NUQ4	-151.34	-151.34	8.17484e-15	2.0384e-30	1.02365e-14	8.70116e-30	23	449.381	SQSVFSGNPSIWLK	Stripped Sequence	TRUE	0	SQSVFSGNPSIWLK	12	1	FALSE	_SQSVFSGNPSIWLK_	69.7354	FALSE	_SQSVFSGNPSIWLK_	_SQSVFSGNPSIWLK_	no group specified	LABEL_FREE	FALSE	NaN	0.000274586	2.09319e-11	65.1986	69.6012	65.3405	2.22009e-06	6.66024e-06	2.46568e-18	2.09319e-11	FALSE	NaN	442.199	442.199	TRUE	TRUE	-20.2759	2	_SQSVFSGNPSIWLK_	_SQSVFSGNPSIWLK_	775.404	775.404	442.199
Not Defined	A210305_bc_hela_200ng_100min_dia_standard_py3_1025	NA	A210305_bc_hela_200ng_100min_dia_standard_py3_1025.d	2	Q6NUQ4	Q6NUQ4	-151.34	-151.34	8.17484e-15	2.0384e-30	1.02365e-14	8.70116e-30	23	449.381	DLASYLNYK	Stripped Sequence	TRUE	0	DLASYLNYK	13	1	FALSE	_DLASYLNYK_	53.859	FALSE	_DLASYLNYK_	_DLASYLNYK_	no group specified	LABEL_FREE	FALSE	NaN	0.000428151	1.86443e-06	54.6862	54.2322	54.4071	0.000103917	0.000265565	1.86443e-06	4.43203e-05	FALSE	NaN	441.569	441.569	TRUE	TRUE	-28.9102	2	_DLASYLNYK_	_DLASYLNYK_	543.777	543.776	441.569
Not Defined	A210305_bc_hela_200ng_100min_dia_standard_py3_1025	NA	A210305_bc_hela_200ng_100min_dia_standard_py3_1025.d	2	Q6NUQ4	Q6NUQ4	-151.34	-151.34	8.17484e-15	2.0384e-30	1.02365e-14	8.70116e-30	23	449.381	EQVPPPAVEPK	Stripped Sequence	TRUE	0	EQVPPPAVEPK	14	1	FALSE	_EQVPPPAVEPK_	4.65474	FALSE	_EQVPPPAVEPK_	_EQVPPPAVEPK_	no group specified	LABEL_FREE	FALSE	NaN	0.00241528	0.000276681	23.083	4.68895	23.0542	0.000914752	0.00244318	2.43931e-05	0.000276681	FALSE	NaN	175.077	175.077	TRUE	TRUE	-37.3335	2	_EQVPPPAVEPK_	_EQVPPPAVEPK_	595.824	595.824	175.077
Not Defined	A210305_bc_hela_200ng_100min_dia_standard_py3_1025	NA	A210305_bc_hela_200ng_100min_dia_standard_py3_1025.d	2	Q6NUQ4	Q6NUQ4	-151.34	-151.34	8.17484e-15	2.0384e-30	1.02365e-14	8.70116e-30	23	449.381	ICIQAILQDK	Stripped Sequence	TRUE	0	ICIQAILQDK	15	1	FALSE	_IC[+57]IQAILQDK_	57.6612	FALSE	_IC[Carbamidomethyl (C)]IQAILQDK_	_IC[Carbamidomethyl (C)]IQAILQDK_	no group specified	LABEL_FREE	FALSE	NaN	0.000406978	2.59884e-07	56.8602	57.7402	56.8049	1.04175e-05	3.09927e-05	7.72501e-23	2.59884e-07	FALSE	NaN	224.323	224.323	TRUE	TRUE	-26.9887	2	_IC[+57]IQAILQDK_	_IC[Carbamidomethyl (C)]IQAILQDK_	601.334	601.333	224.323
Not Defined	A210305_bc_hela_200ng_100min_dia_standard_py3_1025	NA	A210305_bc_hela_200ng_100min_dia_standard_py3_1025.d	2	Q6NUQ4	Q6NUQ4	-151.34	-151.34	8.17484e-15	2.0384e-30	1.02365e-14	8.70116e-30	23	449.381	SHSSFQASLTGR	Stripped Sequence	TRUE	0	SHSSFQASLTGR	16	1	FALSE	_SHSSFQASLTGR_	-9.15527	FALSE	_SHSSFQASLTGR_	_SHSSFQASLTGR_	no group specified	LABEL_FREE	FALSE	NaN	0.000623113	0.000187372	16.6738	-9.47067	16.7998	8.10068e-05	0.000187372	2.53051e-11	5.56486e-05	FALSE	NaN	274.92	274.92	TRUE	TRUE	-34.9987	2	_SHSSFQASLTGR_	_SHSSFQASLTGR_	639.315	639.315	274.92
Not Defined	A210305_bc_hela_200ng_100min_dia_standard_py3_1025	NA	A210305_bc_hela_200ng_100min_dia_standard_py3_1025.d	2	Q6NUQ4	Q6NUQ4	-151.34	-151.34	8.17484e-15	2.0384e-30	1.02365e-14	8.70116e-30	23	449.381	GEVTWDCMK	Stripped Sequence	TRUE	0	GEVTWDCMK	17	1	FALSE	_GEVTWDC[+57]MK_	19.1635	FALSE	_GEVTWDC[Carbamidomethyl (C)]MK_	_GEVTWDC[Carbamidomethyl (C)]MK_	no group specified	LABEL_FREE	FALSE	NaN	0.00043182	4.8561e-06	31.3321	19.2256	31.2936	5.04207e-05	0.000146406	2.43853e-10	4.8561e-06	FALSE	NaN	993.229	993.229	TRUE	TRUE	-30.0009	2	_GEVTWDC[+57]MK_	_GEVTWDC[Carbamidomethyl (C)]MK_	563.239	563.238	993.229
Not Defined	A210305_bc_hela_200ng_100min_dia_standard_py3_1025	NA	A210305_bc_hela_200ng_100min_dia_standard_py3_1025.d	2	Q6NUQ4	Q6NUQ4	-151.34	-151.34	8.17484e-15	2.0384e-30	1.02365e-14	8.70116e-30	23	449.381	GFGMIGPK	Stripped Sequence	TRUE	0	GFGMIGPK	18	1	FALSE	_GFGMIGPK_	18.0966	FALSE	_GFGMIGPK_	_GFGMIGPK_	no group specified	LABEL_FREE	FALSE	NaN	0.000675549	0.000193834	30.6682	18.0719	30.6811	0.000583673	0.00155718	3.33657e-11	0.000193834	FALSE	NaN	761.021	761.021	TRUE	TRUE	-35.2252	2	_GFGMIGPK_	_GFGMIGPK_	403.715	403.714	761.021
Not Defined	A210305_bc_hela_200ng_100min_dia_standard_py3_1025	NA	A210305_bc_hela_200ng_100min_dia_standard_py3_1025.d	2	Q6NUQ4	Q6NUQ4	-151.34	-151.34	8.17484e-15	2.0384e-30	1.02365e-14	8.70116e-30	23	449.381	GSSNNQDVVTCDMACK	Stripped Sequence	TRUE	0	GSSNNQDVVTCDMACK	19	1	FALSE	_GSSNNQDVVTC[+57]DMAC[+57]K_	3.71693	FALSE	_GSSNNQDVVTC[Carbamidomethyl (C)]DMAC[Carbamidomethyl (C)]K_	_GSSNNQDVVTC[Carbamidomethyl (C)]DMAC[Carbamidomethyl (C)]K_	no group specified	LABEL_FREE	FALSE	NaN	0.0171303	0.0017302	22.9007	3.78847	22.8618	0.000665088	0.0017302	3.74133e-08	0.00026503	FALSE	NaN	453.199	453.199	TRUE	TRUE	-45.8054	2	_GSSNNQDVVTC[+57]DMAC[+57]K_	_GSSNNQDVVTC[Carbamidomethyl (C)]DMAC[Carbamidomethyl (C)]K_	893.364	893.363	453.199
Not Defined	A210305_bc_hela_200ng_100min_dia_standard_py3_1025	NA	A210305_bc_hela_200ng_100min_dia_standard_py3_1025.d	2	Q6NUQ4	Q6NUQ4	-151.34	-151.34	8.17484e-15	2.0384e-30	1.02365e-14	8.70116e-30	23	449.381	PDSTLHTYFPSFLSR	Stripped Sequence	TRUE	0	PDSTLHTYFPSFLSR	20	1	FALSE	_PDSTLHTYFPSFLSR_	71.6337	FALSE	_PDSTLHTYFPSFLSR_	_PDSTLHTYFPSFLSR_	no group specified	LABEL_FREE	FALSE	NaN	0.000432594	5.99182e-06	67.0661	71.701	67.0176	0.000231641	0.000688931	8.42785e-23	5.99182e-06	FALSE	NaN	243.911	243.911	TRUE	TRUE	-30.2601	3	_PDSTLHTYFPSFLSR_	_PDSTLHTYFPSFLSR_	589.962	589.961	243.911
Not Defined	A210305_bc_hela_200ng_100min_dia_standard_py3_1025	NA	A210305_bc_hela_200ng_100min_dia_standard_py3_1025.d	2	Q6NUQ4	Q6NUQ4	-151.34	-151.34	8.17484e-15	2.0384e-30	1.02365e-14	8.70116e-30	23	449.381	ICIQAILQDKPK	Stripped Sequence	TRUE	1	ICIQAILQDKPK	22	2	FALSE	_IC[+57]IQAILQDKPK_	43.6076	FALSE	_IC[Carbamidomethyl (C)]IQAILQDKPK_	_IC[Carbamidomethyl (C)]IQAILQDKPK_	no group specified	LABEL_FREE	FALSE	NaN	0.000442134	2.5026e-05	47.288	43.6004	47.2945	3.92756e-05	9.27999e-05	9.83329e-10	2.5026e-05	FALSE	NaN	54.1588	54.1588	TRUE	TRUE	-31.969	3	_IC[+57]IQAILQDKPK_	_IC[Carbamidomethyl (C)]IQAILQDKPK_	476.274	476.273	54.1588
Not Defined	A210305_bc_hela_200ng_100min_dia_standard_py3_1025	NA	A210305_bc_hela_200ng_100min_dia_standard_py3_1025.d	2	Q6NUQ4	Q6NUQ4	-151.34	-151.34	8.17484e-15	2.0384e-30	1.02365e-14	8.70116e-30	23	449.381	ICIQAILQDKPK	Stripped Sequence	TRUE	1	ICIQAILQDKPK	22	2	FALSE	_IC[+57]IQAILQDKPK_	43.6076	FALSE	_IC[Carbamidomethyl (C)]IQAILQDKPK_	_IC[Carbamidomethyl (C)]IQAILQDKPK_	no group specified	LABEL_FREE	FALSE	NaN	0.000441263	2.26751e-05	47.2847	43.5968	47.2945	0.0272315	0.0816718	1.67997e-16	2.26751e-05	FALSE	NaN	16.1467	16.1467	TRUE	TRUE	-31.8774	2	_IC[+57]IQAILQDKPK_	_IC[Carbamidomethyl (C)]IQAILQDKPK_	713.908	713.908	16.1467
Not Defined	A210305_bc_hela_200ng_100min_dia_standard_py3_1025	NA	A210305_bc_hela_200ng_100min_dia_standard_py3_1025.d	2	Q6NUT3	Q6NUT3	-154.661	-154.661	3.13942e-10	5.56128e-22	1.93498e-10	7.03655e-22	6	464.162	MGPGPPAAGAAPSPR	Stripped Sequence	TRUE	0	MGPGPPAAGAAPSPR	1	3	TRUE	_[+42]MGPGPPAAGAAPSPR_	30.3961	FALSE	_[Acetyl (Protein N-term)]MGPGPPAAGAAPSPR_	_[Acetyl (Protein N-term)]MGPGPPAAGAAPSPR_	no group specified	LABEL_FREE	FALSE	NaN	0.00834803	0.000446622	38.1308	30.3313	38.1712	0.000206405	0.000446622	3.04719e-08	0.000172563	FALSE	NaN	946.061	946.061	TRUE	TRUE	-39.5389	2	_[+42]MGPGPPAAGAAPSPR_	_[Acetyl (Protein N-term)]MGPGPPAAGAAPSPR_	688.343	688.343	946.061
Not Defined	A210305_bc_hela_200ng_100min_dia_standard_py3_1025	NA	A210305_bc_hela_200ng_100min_dia_standard_py3_1025.d	2	Q6NUT3	Q6NUT3	-154.661	-154.661	3.13942e-10	5.56128e-22	1.93498e-10	7.03655e-22	6	464.162	MGPGPPAAGAAPSPR	Stripped Sequence	TRUE	0	MGPGPPAAGAAPSPR	1	3	TRUE	_MGPGPPAAGAAPSPR_	4.82237	FALSE	_MGPGPPAAGAAPSPR_	_MGPGPPAAGAAPSPR_	no group specified	LABEL_FREE	FALSE	NaN	0.000400387	1.84298e-07	23.5197	4.8535	23.5015	2.15307e-05	6.44076e-05	6.74442e-11	1.84298e-07	FALSE	NaN	689.923	689.923	TRUE	TRUE	-26.6851	2	_MGPGPPAAGAAPSPR_	_MGPGPPAAGAAPSPR_	667.338	667.337	689.923
Not Defined	A210305_bc_hela_200ng_100min_dia_standard_py3_1025	NA	A210305_bc_hela_200ng_100min_dia_standard_py3_1025.d	2	Q6NUT3	Q6NUT3	-154.661	-154.661	3.13942e-10	5.56128e-22	1.93498e-10	7.03655e-22	6	464.162	MGPGPPAAGAAPSPR	Stripped Sequence	TRUE	0	MGPGPPAAGAAPSPR	1	3	TRUE	_M[+42]GPGPPAAGAAPSPR_	30.8531	FALSE	_M[Acetyl (Protein N-term)]GPGPPAAGAAPSPR_	_M[Acetyl (Protein N-term)]GPGPPAAGAAPSPR_	no group specified	LABEL_FREE	FALSE	NaN	0.0143585	0.0013259	38.1108	30.0607	38.4228	0.000478213	0.0013259	1.29359e-05	9.58073e-05	FALSE	NaN	294.399	294.399	TRUE	TRUE	-44.5198	2	_M[+42]GPGPPAAGAAPSPR_	_M[Acetyl (Protein N-term)]GPGPPAAGAAPSPR_	688.343	688.343	294.399
Not Defined	A210305_bc_hela_200ng_100min_dia_standard_py3_1025	NA	A210305_bc_hela_200ng_100min_dia_standard_py3_1025.d	2	Q6NUT3	Q6NUT3	-154.661	-154.661	3.13942e-10	5.56128e-22	1.93498e-10	7.03655e-22	6	464.162	VELTALR	Stripped Sequence	TRUE	0	VELTALR	2	1	TRUE	_VELTALR_	14.2846	FALSE	_VELTALR_	_VELTALR_	no group specified	LABEL_FREE	FALSE	NaN	0.00295351	0.000293038	28.5954	14.1129	28.7045	0.000157394	0.000293038	3.64246e-05	0.000142719	FALSE	NaN	607.83	607.83	TRUE	TRUE	-37.6253	2	_VELTALR_	_VELTALR_	401.245	401.244	607.83
Not Defined	A210305_bc_hela_200ng_100min_dia_standard_py3_1025	NA	A210305_bc_hela_200ng_100min_dia_standard_py3_1025.d	2	Q6NUT3	Q6NUT3	-154.661	-154.661	3.13942e-10	5.56128e-22	1.93498e-10	7.03655e-22	6	464.162	VANGLAVMAIQSLHPCPSELCCR	Stripped Sequence	TRUE	0	VANGLAVMAIQSLHPCPSELCCR	3	1	TRUE	_VANGLAVMAIQSLHPC[+57]PSELC[+57]C[+57]R_	76.5488	FALSE	_VANGLAVMAIQSLHPC[Carbamidomethyl (C)]PSELC[Carbamidomethyl (C)]C[Carbamidomethyl (C)]R_	_VANGLAVMAIQSLHPC[Carbamidomethyl (C)]PSELC[Carbamidomethyl (C)]C[Carbamidomethyl (C)]R_	no group specified	LABEL_FREE	FALSE	NaN	0.000411799	3.46618e-07	70.2016	76.5533	70.1988	3.15419e-05	9.42792e-05	8.32716e-19	3.46618e-07	FALSE	NaN	258.231	258.231	TRUE	TRUE	-27.2483	3	_VANGLAVMAIQSLHPC[+57]PSELC[+57]C[+57]R_	_VANGLAVMAIQSLHPC[Carbamidomethyl (C)]PSELC[Carbamidomethyl (C)]C[Carbamidomethyl (C)]R_	861.748	861.748	258.231
Not Defined	A210305_bc_hela_200ng_100min_dia_standard_py3_1025	NA	A210305_bc_hela_200ng_100min_dia_standard_py3_1025.d	2	Q6NUT3	Q6NUT3	-154.661	-154.661	3.13942e-10	5.56128e-22	1.93498e-10	7.03655e-22	6	464.162	GPGPPAAGAAPSPR	Stripped Sequence	TRUE	0	GPGPPAAGAAPSPR	4	1	FALSE	_GPGPPAAGAAPSPR_	-7.57443	FALSE	_GPGPPAAGAAPSPR_	_GPGPPAAGAAPSPR_	no group specified	LABEL_FREE	FALSE	NaN	0.000274586	2.38763e-12	17.4981	-7.42036	17.4039	0.000100384	0.000297805	2.38763e-12	3.34711e-06	FALSE	NaN	189.913	189.913	TRUE	TRUE	-19.036	2	_GPGPPAAGAAPSPR_	_GPGPPAAGAAPSPR_	601.817	601.817	189.913
Not Defined	A210305_bc_hela_200ng_100min_dia_standard_py3_1025	NA	A210305_bc_hela_200ng_100min_dia_standard_py3_1025.d	2	Q6NVU6	Q6NVU6	-160.626	-160.626	0.000133285	6.1585e-11	5.63425e-05	3.48533e-11	1	109.924	LYSHFAGGGGPVMVGGDADAR	Stripped Sequence	TRUE	0	LYSHFAGGGGPVMVGGDADAR	1	1	TRUE	_LYSHFAGGGGPVMVGGDADAR_	31.2248	FALSE	_LYSHFAGGGGPVMVGGDADAR_	_LYSHFAGGGGPVMVGGDADAR_	no group specified	LABEL_FREE	FALSE	NaN	0.000353635	2.86773e-08	39.2523	32.0426	38.7229	5.94184e-05	9.62324e-05	2.86773e-08	8.19942e-05	FALSE	NaN	109.924	109.924	TRUE	TRUE	-25.1515	3	_LYSHFAGGGGPVMVGGDADAR_	_LYSHFAGGGGPVMVGGDADAR_	678.655	678.655	109.924
Not Defined	A210305_bc_hela_200ng_100min_dia_standard_py3_1025	NA	A210305_bc_hela_200ng_100min_dia_standard_py3_1025.d	2	Q6NVV7	Q6NVV7	-153.811	-166.929	2.62855e-11	0.000106412	1.84744e-11	5.08306e-05	4	40.9808	ENINAFPQEIR	Stripped Sequence	TRUE	0	ENINAFPQEIR	1	1	TRUE	_ENINAFPQEIR_	35.4181	FALSE	_ENINAFPQEIR_	_ENINAFPQEIR_	no group specified	LABEL_FREE	FALSE	NaN	0.000439233	1.78324e-05	41.5736	35.3935	41.5912	0.000541558	0.0015858	1.78324e-05	2.10422e-05	FALSE	NaN	65.5354	65.5354	TRUE	TRUE	-31.6345	2	_ENINAFPQEIR_	_ENINAFPQEIR_	665.841	665.841	65.5354
Not Defined	A210305_bc_hela_200ng_100min_dia_standard_py3_1025	NA	A210305_bc_hela_200ng_100min_dia_standard_py3_1025.d	2	Q6NVV7	Q6NVV7	-153.811	-166.929	2.62855e-11	0.000106412	1.84744e-11	5.08306e-05	4	40.9808	LVCVGPECSLFYSK	Stripped Sequence	TRUE	0	LVCVGPECSLFYSK	2	1	TRUE	_LVC[+57]VGPEC[+57]SLFYSK_	60.5163	FALSE	_LVC[Carbamidomethyl (C)]VGPEC[Carbamidomethyl (C)]SLFYSK_	_LVC[Carbamidomethyl (C)]VGPEC[Carbamidomethyl (C)]SLFYSK_	no group specified	LABEL_FREE	FALSE	NaN	0.000439071	1.74871e-05	59.105	59.7687	59.7593	1.99455e-05	4.23493e-05	5.14217e-30	1.74871e-05	FALSE	NaN	109.7	109.7	TRUE	TRUE	-31.6129	2	_LVC[+57]VGPEC[+57]SLFYSK_	_LVC[Carbamidomethyl (C)]VGPEC[Carbamidomethyl (C)]SLFYSK_	829.899	829.899	109.7
Not Defined	A210305_bc_hela_200ng_100min_dia_standard_py3_1025	NA	A210305_bc_hela_200ng_100min_dia_standard_py3_1025.d	2	Q6NVV7	Q6NVV7	-153.811	-166.929	2.62855e-11	0.000106412	1.84744e-11	5.08306e-05	4	40.9808	FCLPCVR	Stripped Sequence	TRUE	0	FCLPCVR	3	1	TRUE	_FC[+57]LPC[+57]VR_	36.8427	FALSE	_FC[Carbamidomethyl (C)]LPC[Carbamidomethyl (C)]VR_	_FC[Carbamidomethyl (C)]LPC[Carbamidomethyl (C)]VR_	no group specified	LABEL_FREE	FALSE	NaN	0.0598301	0.00365613	42.5376	36.6238	42.7029	0.169966	0.506242	7.90243e-08	0.00365613	FALSE	NaN	25.3986	25.3986	TRUE	TRUE	-50.9343	2	_FC[+57]LPC[+57]VR_	_FC[Carbamidomethyl (C)]LPC[Carbamidomethyl (C)]VR_	476.231	476.23	25.3986
Not Defined	A210305_bc_hela_200ng_100min_dia_standard_py3_1025	NA	A210305_bc_hela_200ng_100min_dia_standard_py3_1025.d	2	Q6NVV7	Q6NVV7	-153.811	-166.929	2.62855e-11	0.000106412	1.84744e-11	5.08306e-05	4	40.9808	FLVLGSCCSLCSR	Stripped Sequence	TRUE	0	FLVLGSCCSLCSR	4	1	FALSE	_FLVLGSC[+57]C[+57]SLC[+57]SR_	52.4895	FALSE	_FLVLGSC[Carbamidomethyl (C)]C[Carbamidomethyl (C)]SLC[Carbamidomethyl (C)]SR_	_FLVLGSC[Carbamidomethyl (C)]C[Carbamidomethyl (C)]SLC[Carbamidomethyl (C)]SR_	no group specified	LABEL_FREE	FALSE	NaN	0.000440784	2.14531e-05	53.6083	52.4025	53.6551	0.111566	0.250675	2.14531e-05	0.0839999	FALSE	NaN	17.0122	17.0122	TRUE	TRUE	-31.824	2	_FLVLGSC[+57]C[+57]SLC[+57]SR_	_FLVLGSC[Carbamidomethyl (C)]C[Carbamidomethyl (C)]SLC[Carbamidomethyl (C)]SR_	779.862	779.862	17.0122
Not Defined	A210305_bc_hela_200ng_100min_dia_standard_py3_1025	NA	A210305_bc_hela_200ng_100min_dia_standard_py3_1025.d	2	Q6NVY1	Q6NVY1	-155.082	-157.884	1.03644e-09	2.3122e-15	6.04678e-10	1.62838e-15	16	176.496	EEYMLNNAVGSCQK	Stripped Sequence	TRUE	0	EEYMLNNAVGSCQK	1	1	TRUE	_EEYMLNNAVGSC[+57]QK_	20.9235	FALSE	_EEYMLNNAVGSC[Carbamidomethyl (C)]QK_	_EEYMLNNAVGSC[Carbamidomethyl (C)]QK_	no group specified	LABEL_FREE	FALSE	NaN	0.000306084	4.29893e-09	32.5081	20.9795	32.4723	3.01061e-06	9.02752e-06	1.58088e-24	4.29893e-09	FALSE	NaN	670.233	670.233	TRUE	TRUE	-23.7349	2	_EEYMLNNAVGSC[+57]QK_	_EEYMLNNAVGSC[Carbamidomethyl (C)]QK_	821.864	821.864	670.233
Not Defined	A210305_bc_hela_200ng_100min_dia_standard_py3_1025	NA	A210305_bc_hela_200ng_100min_dia_standard_py3_1025.d	2	Q6NVY1	Q6NVY1	-155.082	-157.884	1.03644e-09	2.3122e-15	6.04678e-10	1.62838e-15	16	176.496	GCTGVITLNRPK	Stripped Sequence	TRUE	1	GCTGVITLNRPK	2	2	TRUE	_GC[+57]TGVITLNRPK_	1.00963	FALSE	_GC[Carbamidomethyl (C)]TGVITLNRPK_	_GC[Carbamidomethyl (C)]TGVITLNRPK_	no group specified	LABEL_FREE	FALSE	NaN	0.000469603	0.000113346	21.2967	0.867478	21.3745	6.09412e-05	0.000113346	6.42429e-06	6.30537e-05	FALSE	NaN	398.124	398.124	TRUE	TRUE	-33.3846	2	_GC[+57]TGVITLNRPK_	_GC[Carbamidomethyl (C)]TGVITLNRPK_	658.361	658.361	398.124
Not Defined	A210305_bc_hela_200ng_100min_dia_standard_py3_1025	NA	A210305_bc_hela_200ng_100min_dia_standard_py3_1025.d	2	Q6NVY1	Q6NVY1	-155.082	-157.884	1.03644e-09	2.3122e-15	6.04678e-10	1.62838e-15	16	176.496	GCTGVITLNRPK	Stripped Sequence	TRUE	1	GCTGVITLNRPK	2	2	TRUE	_GC[+57]TGVITLNRPK_	1.00963	FALSE	_GC[Carbamidomethyl (C)]TGVITLNRPK_	_GC[Carbamidomethyl (C)]TGVITLNRPK_	no group specified	LABEL_FREE	FALSE	NaN	0.0176525	0.00179073	21.295	0.86436	21.3745	0.00590232	0.00839844	0.00179073	0.00751779	FALSE	NaN	35.5068	35.5068	TRUE	TRUE	-45.984	3	_GC[+57]TGVITLNRPK_	_GC[Carbamidomethyl (C)]TGVITLNRPK_	439.243	439.242	35.5068
Not Defined	A210305_bc_hela_200ng_100min_dia_standard_py3_1025	NA	A210305_bc_hela_200ng_100min_dia_standard_py3_1025.d	2	Q6NVY1	Q6NVY1	-155.082	-157.884	1.03644e-09	2.3122e-15	6.04678e-10	1.62838e-15	16	176.496	ENIASVLENYHTESK	Stripped Sequence	TRUE	0	ENIASVLENYHTESK	3	2	TRUE	_ENIASVLENYHTESK_	40.9724	FALSE	_ENIASVLENYHTESK_	_ENIASVLENYHTESK_	no group specified	LABEL_FREE	FALSE	NaN	0.0130905	0.000940624	45.022	40.3515	45.3997	0.000315471	0.000940624	1.52804e-18	5.7882e-06	FALSE	NaN	209.168	209.168	TRUE	TRUE	-42.9422	3	_ENIASVLENYHTESK_	_ENIASVLENYHTESK_	578.616	578.616	209.168
Not Defined	A210305_bc_hela_200ng_100min_dia_standard_py3_1025	NA	A210305_bc_hela_200ng_100min_dia_standard_py3_1025.d	2	Q6NVY1	Q6NVY1	-155.082	-157.884	1.03644e-09	2.3122e-15	6.04678e-10	1.62838e-15	16	176.496	ENIASVLENYHTESK	Stripped Sequence	TRUE	0	ENIASVLENYHTESK	3	2	TRUE	_ENIASVLENYHTESK_	40.9724	FALSE	_ENIASVLENYHTESK_	_ENIASVLENYHTESK_	no group specified	LABEL_FREE	FALSE	NaN	0.000292376	2.04763e-09	45.0382	40.3793	45.3997	2.24503e-05	6.73487e-05	3.15538e-12	2.04763e-09	FALSE	NaN	105.202	105.202	TRUE	TRUE	-23.2123	2	_ENIASVLENYHTESK_	_ENIASVLENYHTESK_	867.421	867.42	105.202
Not Defined	A210305_bc_hela_200ng_100min_dia_standard_py3_1025	NA	A210305_bc_hela_200ng_100min_dia_standard_py3_1025.d	2	Q6NVY1	Q6NVY1	-155.082	-157.884	1.03644e-09	2.3122e-15	6.04678e-10	1.62838e-15	16	176.496	AFCAGGDIR	Stripped Sequence	TRUE	0	AFCAGGDIR	4	1	FALSE	_AFC[+57]AGGDIR_	-4.33174	FALSE	_AFC[Carbamidomethyl (C)]AGGDIR_	_AFC[Carbamidomethyl (C)]AGGDIR_	no group specified	LABEL_FREE	FALSE	NaN	0.0133398	0.00107352	19.1682	-4.08204	19.0632	0.000402224	0.00107352	3.38923e-05	9.92617e-05	FALSE	NaN	244.424	244.424	TRUE	TRUE	-43.5522	2	_AFC[+57]AGGDIR_	_AFC[Carbamidomethyl (C)]AGGDIR_	483.727	483.726	244.424
Not Defined	A210305_bc_hela_200ng_100min_dia_standard_py3_1025	NA	A210305_bc_hela_200ng_100min_dia_standard_py3_1025.d	2	Q6NVY1	Q6NVY1	-155.082	-157.884	1.03644e-09	2.3122e-15	6.04678e-10	1.62838e-15	16	176.496	LSQACMR	Stripped Sequence	TRUE	0	LSQACMR	5	1	FALSE	_LSQAC[+57]MR_	-30.9053	FALSE	_LSQAC[Carbamidomethyl (C)]MR_	_LSQAC[Carbamidomethyl (C)]MR_	no group specified	LABEL_FREE	FALSE	NaN	0.000491482	0.000145743	8.58303	-30.9716	8.60615	9.27245e-05	0.000145743	2.71241e-12	0.000132431	FALSE	NaN	182.706	182.706	TRUE	TRUE	-33.8646	2	_LSQAC[+57]MR_	_LSQAC[Carbamidomethyl (C)]MR_	433.205	433.203	182.706
Not Defined	A210305_bc_hela_200ng_100min_dia_standard_py3_1025	NA	A210305_bc_hela_200ng_100min_dia_standard_py3_1025.d	2	Q6NVY1	Q6NVY1	-155.082	-157.884	1.03644e-09	2.3122e-15	6.04678e-10	1.62838e-15	16	176.496	WKPADLK	Stripped Sequence	TRUE	1	WKPADLK	6	1	FALSE	_WKPADLK_	-9.7766	FALSE	_WKPADLK_	_WKPADLK_	no group specified	LABEL_FREE	FALSE	NaN	0.000663818	0.00019251	17.0142	-8.63306	16.562	0.000343911	0.000596526	0.00019251	0.000242696	FALSE	NaN	122.018	122.018	TRUE	TRUE	-35.1792	2	_WKPADLK_	_WKPADLK_	429.248	429.246	122.018
Not Defined	A210305_bc_hela_200ng_100min_dia_standard_py3_1025	NA	A210305_bc_hela_200ng_100min_dia_standard_py3_1025.d	2	Q6NVY1	Q6NVY1	-155.082	-157.884	1.03644e-09	2.3122e-15	6.04678e-10	1.62838e-15	16	176.496	IAPVFFR	Stripped Sequence	TRUE	0	IAPVFFR	7	1	FALSE	_IAPVFFR_	42.5706	FALSE	_IAPVFFR_	_IAPVFFR_	no group specified	LABEL_FREE	FALSE	NaN	0.0141103	0.00127682	45.9226	41.7969	46.4281	0.00210175	0.00358624	0.00127682	0.00144219	FALSE	NaN	195.446	195.446	TRUE	TRUE	-44.3464	2	_IAPVFFR_	_IAPVFFR_	425.253	425.251	195.446
Not Defined	A210305_bc_hela_200ng_100min_dia_standard_py3_1025	NA	A210305_bc_hela_200ng_100min_dia_standard_py3_1025.d	2	Q6NVY1	Q6NVY1	-155.082	-157.884	1.03644e-09	2.3122e-15	6.04678e-10	1.62838e-15	16	176.496	HTDAAEEVLLEK	Stripped Sequence	TRUE	0	HTDAAEEVLLEK	8	1	FALSE	_HTDAAEEVLLEK_	14.0777	FALSE	_HTDAAEEVLLEK_	_HTDAAEEVLLEK_	no group specified	LABEL_FREE	FALSE	NaN	0.000277625	5.71979e-10	28.5331	14.0149	28.573	3.13039e-05	9.19062e-05	5.71979e-10	2.00508e-06	FALSE	NaN	27.6803	27.6803	TRUE	TRUE	-22.3397	2	_HTDAAEEVLLEK_	_HTDAAEEVLLEK_	677.846	677.846	27.6803
Not Defined	A210305_bc_hela_200ng_100min_dia_standard_py3_1025	NA	A210305_bc_hela_200ng_100min_dia_standard_py3_1025.d	2	Q6NVY1	Q6NVY1	-155.082	-157.884	1.03644e-09	2.3122e-15	6.04678e-10	1.62838e-15	16	176.496	TLQEVLTMEYR	Stripped Sequence	TRUE	0	TLQEVLTMEYR	9	1	FALSE	_TLQEVLTMEYR_	58.6967	FALSE	_TLQEVLTMEYR_	_TLQEVLTMEYR_	no group specified	LABEL_FREE	FALSE	NaN	0.00032322	9.11694e-09	57.7167	58.6458	57.7763	1.21842e-06	3.64616e-06	2.45591e-13	9.11694e-09	FALSE	NaN	657.252	657.252	TRUE	TRUE	-24.2796	2	_TLQEVLTMEYR_	_TLQEVLTMEYR_	691.853	691.852	657.252
Not Defined	A210305_bc_hela_200ng_100min_dia_standard_py3_1025	NA	A210305_bc_hela_200ng_100min_dia_standard_py3_1025.d	2	Q6NVY1	Q6NVY1	-155.082	-157.884	1.03644e-09	2.3122e-15	6.04678e-10	1.62838e-15	16	176.496	LAMLEEDLLALK	Stripped Sequence	TRUE	0	LAMLEEDLLALK	10	1	FALSE	_LAMLEEDLLALK_	92.9576	FALSE	_LAMLEEDLLALK_	_LAMLEEDLLALK_	no group specified	LABEL_FREE	FALSE	NaN	0.000433766	7.87407e-06	80.6272	93.1507	80.5353	4.95328e-05	0.000140724	1.79939e-15	7.87407e-06	FALSE	NaN	555.272	555.272	TRUE	TRUE	-30.6086	2	_LAMLEEDLLALK_	_LAMLEEDLLALK_	679.884	679.883	555.272
Not Defined	A210305_bc_hela_200ng_100min_dia_standard_py3_1025	NA	A210305_bc_hela_200ng_100min_dia_standard_py3_1025.d	2	Q6NVY1	Q6NVY1	-155.082	-157.884	1.03644e-09	2.3122e-15	6.04678e-10	1.62838e-15	16	176.496	EVTEEDLNNHFK	Stripped Sequence	TRUE	0	EVTEEDLNNHFK	11	2	FALSE	_EVTEEDLNNHFK_	8.09034	FALSE	_EVTEEDLNNHFK_	_EVTEEDLNNHFK_	no group specified	LABEL_FREE	FALSE	NaN	0.000649287	0.000190714	25.2824	8.10312	25.2759	9.05567e-05	0.000190714	1.56819e-12	8.09565e-05	FALSE	NaN	376.462	376.462	TRUE	TRUE	-35.1187	2	_EVTEEDLNNHFK_	_EVTEEDLNNHFK_	737.844	737.844	376.462
Not Defined	A210305_bc_hela_200ng_100min_dia_standard_py3_1025	NA	A210305_bc_hela_200ng_100min_dia_standard_py3_1025.d	2	Q6NVY1	Q6NVY1	-155.082	-157.884	1.03644e-09	2.3122e-15	6.04678e-10	1.62838e-15	16	176.496	EVTEEDLNNHFK	Stripped Sequence	TRUE	0	EVTEEDLNNHFK	11	2	FALSE	_EVTEEDLNNHFK_	8.09034	FALSE	_EVTEEDLNNHFK_	_EVTEEDLNNHFK_	no group specified	LABEL_FREE	FALSE	NaN	0.0129831	0.000836798	25.3139	8.16481	25.2759	0.00735822	0.0144626	0.000836798	0.00677529	FALSE	NaN	23.1976	23.1976	TRUE	TRUE	-42.3929	3	_EVTEEDLNNHFK_	_EVTEEDLNNHFK_	492.232	492.231	23.1976
Not Defined	A210305_bc_hela_200ng_100min_dia_standard_py3_1025	NA	A210305_bc_hela_200ng_100min_dia_standard_py3_1025.d	2	Q6NVY1	Q6NVY1	-155.082	-157.884	1.03644e-09	2.3122e-15	6.04678e-10	1.62838e-15	16	176.496	AGIATHFVDSEK	Stripped Sequence	TRUE	0	AGIATHFVDSEK	12	1	FALSE	_AGIATHFVDSEK_	2.93338	FALSE	_AGIATHFVDSEK_	_AGIATHFVDSEK_	no group specified	LABEL_FREE	FALSE	NaN	0.000463807	9.90494e-05	22.3815	2.84674	22.4303	6.29809e-05	9.90494e-05	5.62261e-06	8.42705e-05	FALSE	NaN	200.474	200.474	TRUE	TRUE	-33.2044	2	_AGIATHFVDSEK_	_AGIATHFVDSEK_	637.822	637.822	200.474
Not Defined	A210305_bc_hela_200ng_100min_dia_standard_py3_1025	NA	A210305_bc_hela_200ng_100min_dia_standard_py3_1025.d	2	Q6NVY1	Q6NVY1	-155.082	-157.884	1.03644e-09	2.3122e-15	6.04678e-10	1.62838e-15	16	176.496	QLMEGSSK	Stripped Sequence	TRUE	0	QLMEGSSK	13	1	FALSE	_QLMEGSSK_	-36.504	FALSE	_QLMEGSSK_	_QLMEGSSK_	no group specified	LABEL_FREE	FALSE	NaN	0.137973	0.00675177	6.0846	-37.7465	6.41982	0.0978508	0.249459	0.00675177	0.0373415	FALSE	NaN	117.208	117.208	TRUE	TRUE	-55.2276	2	_QLMEGSSK_	_QLMEGSSK_	440.216	440.214	117.208
Not Defined	A210305_bc_hela_200ng_100min_dia_standard_py3_1025	NA	A210305_bc_hela_200ng_100min_dia_standard_py3_1025.d	2	Q6NW29	Q6NW29	-156.111	-161.208	1.78956e-08	3.85863e-10	9.36686e-09	2.12968e-10	4	319.873	ELSPVSFQYR	Stripped Sequence	TRUE	0	ELSPVSFQYR	1	1	TRUE	_ELSPVSFQYR_	42.4473	FALSE	_ELSPVSFQYR_	_ELSPVSFQYR_	no group specified	LABEL_FREE	FALSE	NaN	0.0123187	0.000656311	46.4616	42.6201	46.3446	0.000226132	0.000656311	4.47082e-09	2.20794e-05	FALSE	NaN	596.724	596.724	TRUE	TRUE	-41.2532	2	_ELSPVSFQYR_	_ELSPVSFQYR_	613.314	613.313	596.724
Not Defined	A210305_bc_hela_200ng_100min_dia_standard_py3_1025	NA	A210305_bc_hela_200ng_100min_dia_standard_py3_1025.d	2	Q6NW29	Q6NW29	-156.111	-161.208	1.78956e-08	3.85863e-10	9.36686e-09	2.12968e-10	4	319.873	SIYEGDESFR	Stripped Sequence	TRUE	0	SIYEGDESFR	2	1	TRUE	_SIYEGDESFR_	16.8002	FALSE	_SIYEGDESFR_	_SIYEGDESFR_	no group specified	LABEL_FREE	FALSE	NaN	0.000431465	4.38477e-06	29.9898	16.5948	30.0747	3.55013e-05	0.000102119	2.94778e-13	4.38477e-06	FALSE	NaN	608.409	608.409	TRUE	TRUE	-29.8777	2	_SIYEGDESFR_	_SIYEGDESFR_	601.77	601.769	608.409
Not Defined	A210305_bc_hela_200ng_100min_dia_standard_py3_1025	NA	A210305_bc_hela_200ng_100min_dia_standard_py3_1025.d	2	Q6NW29	Q6NW29	-156.111	-161.208	1.78956e-08	3.85863e-10	9.36686e-09	2.12968e-10	4	319.873	SANEDQEMELEALR	Stripped Sequence	TRUE	0	SANEDQEMELEALR	3	1	TRUE	_[+42]SANEDQEMELEALR_	61.6731	FALSE	_[Acetyl (Protein N-term)]SANEDQEMELEALR_	_[Acetyl (Protein N-term)]SANEDQEMELEALR_	no group specified	LABEL_FREE	FALSE	NaN	0.000373932	6.04424e-08	59.6557	60.7984	60.0656	1.9988e-06	5.81354e-06	6.04424e-08	1.22421e-07	FALSE	NaN	262.206	262.206	TRUE	TRUE	-25.7479	2	_[+42]SANEDQEMELEALR_	_[Acetyl (Protein N-term)]SANEDQEMELEALR_	838.875	838.875	262.206
Not Defined	A210305_bc_hela_200ng_100min_dia_standard_py3_1025	NA	A210305_bc_hela_200ng_100min_dia_standard_py3_1025.d	2	Q6NW29	Q6NW29	-156.111	-161.208	1.78956e-08	3.85863e-10	9.36686e-09	2.12968e-10	4	319.873	GWNWVDVVK	Stripped Sequence	TRUE	0	GWNWVDVVK	4	1	FALSE	_GWNWVDVVK_	68.7027	FALSE	_GWNWVDVVK_	_GWNWVDVVK_	no group specified	LABEL_FREE	FALSE	NaN	0.0130373	0.000890762	64.7412	69.0369	64.4803	0.00044195	0.000890762	1.27542e-05	0.000422336	FALSE	NaN	87.6683	87.6683	TRUE	TRUE	-42.6877	2	_GWNWVDVVK_	_GWNWVDVVK_	551.788	551.787	87.6683
Not Defined	A210305_bc_hela_200ng_100min_dia_standard_py3_1025	NA	A210305_bc_hela_200ng_100min_dia_standard_py3_1025.d	2	Q6NW34	Q6NW34	-156.724	-156.724	9.04341e-08	1.442e-17	4.50275e-08	1.1933e-17	13	113.232	LFLINEQSPR	Stripped Sequence	TRUE	0	LFLINEQSPR	1	1	TRUE	_LFLINEQSPR_	43.0636	FALSE	_LFLINEQSPR_	_LFLINEQSPR_	no group specified	LABEL_FREE	FALSE	NaN	0.000383202	8.67562e-08	46.9623	43.2327	46.8106	3.80157e-05	0.0001131	8.67562e-08	8.6019e-07	FALSE	NaN	321.382	321.382	TRUE	TRUE	-26.0445	2	_LFLINEQSPR_	_LFLINEQSPR_	608.838	608.837	321.382
Not Defined	A210305_bc_hela_200ng_100min_dia_standard_py3_1025	NA	A210305_bc_hela_200ng_100min_dia_standard_py3_1025.d	2	Q6NW34	Q6NW34	-156.724	-156.724	9.04341e-08	1.442e-17	4.50275e-08	1.1933e-17	13	113.232	EIQQFSQGTR	Stripped Sequence	TRUE	0	EIQQFSQGTR	2	1	TRUE	_EIQQFSQGTR_	-9.7766	FALSE	_EIQQFSQGTR_	_EIQQFSQGTR_	no group specified	LABEL_FREE	FALSE	NaN	0.0142824	0.00131151	17.0248	-8.60774	16.562	0.000965533	0.00131151	0.000689424	0.000895661	FALSE	NaN	248.217	248.217	TRUE	TRUE	-44.4688	2	_EIQQFSQGTR_	_EIQQFSQGTR_	597.299	597.299	248.217
Not Defined	A210305_bc_hela_200ng_100min_dia_standard_py3_1025	NA	A210305_bc_hela_200ng_100min_dia_standard_py3_1025.d	2	Q6NW34	Q6NW34	-156.724	-156.724	9.04341e-08	1.442e-17	4.50275e-08	1.1933e-17	13	113.232	ASEETLLGISK	Stripped Sequence	TRUE	0	ASEETLLGISK	3	1	TRUE	_ASEETLLGISK_	30.597	FALSE	_ASEETLLGISK_	_ASEETLLGISK_	no group specified	LABEL_FREE	FALSE	NaN	0.000453232	6.42248e-05	38.2863	30.5721	38.3029	3.04392e-05	6.42248e-05	2.36314e-16	2.70927e-05	FALSE	NaN	109.45	109.45	TRUE	TRUE	-32.7628	2	_ASEETLLGISK_	_ASEETLLGISK_	574.314	574.313	109.45
Not Defined	A210305_bc_hela_200ng_100min_dia_standard_py3_1025	NA	A210305_bc_hela_200ng_100min_dia_standard_py3_1025.d	2	Q6NW34	Q6NW34	-156.724	-156.724	9.04341e-08	1.442e-17	4.50275e-08	1.1933e-17	13	113.232	LLDCCCK	Stripped Sequence	TRUE	0	LLDCCCK	4	1	FALSE	_LLDC[+57]C[+57]C[+57]K_	-19.5813	FALSE	_LLDC[Carbamidomethyl (C)]C[Carbamidomethyl (C)]C[Carbamidomethyl (C)]K_	_LLDC[Carbamidomethyl (C)]C[Carbamidomethyl (C)]C[Carbamidomethyl (C)]K_	no group specified	LABEL_FREE	FALSE	NaN	0.000436423	1.23695e-05	12.6119	-19.7744	12.6808	0.000162549	0.000367815	1.23695e-05	0.000107464	FALSE	NaN	141.616	141.616	TRUE	TRUE	-31.2001	2	_LLDC[+57]C[+57]C[+57]K_	_LLDC[Carbamidomethyl (C)]C[Carbamidomethyl (C)]C[Carbamidomethyl (C)]K_	484.704	484.703	141.616
Not Defined	A210305_bc_hela_200ng_100min_dia_standard_py3_1025	NA	A210305_bc_hela_200ng_100min_dia_standard_py3_1025.d	2	Q6NW34	Q6NW34	-156.724	-156.724	9.04341e-08	1.442e-17	4.50275e-08	1.1933e-17	13	113.232	ATQETSFDFK	Stripped Sequence	TRUE	0	ATQETSFDFK	5	1	FALSE	_ATQETSFDFK_	14.6155	FALSE	_ATQETSFDFK_	_ATQETSFDFK_	no group specified	LABEL_FREE	FALSE	NaN	0.0264867	0.00248145	28.9107	14.5933	28.9257	0.000914503	0.00248145	2.7355e-05	0.000234704	FALSE	NaN	111.37	111.37	TRUE	TRUE	-47.9242	2	_ATQETSFDFK_	_ATQETSFDFK_	587.275	587.274	111.37
Not Defined	A210305_bc_hela_200ng_100min_dia_standard_py3_1025	NA	A210305_bc_hela_200ng_100min_dia_standard_py3_1025.d	2	Q6NW34	Q6NW34	-156.724	-156.724	9.04341e-08	1.442e-17	4.50275e-08	1.1933e-17	13	113.232	AQAIFLGNK	Stripped Sequence	TRUE	0	AQAIFLGNK	6	1	FALSE	_AQAIFLGNK_	11.7341	FALSE	_AQAIFLGNK_	_AQAIFLGNK_	no group specified	LABEL_FREE	FALSE	NaN	0.000442302	2.54951e-05	27.1012	11.4339	27.276	0.000269921	0.000784257	1.07517e-08	2.54951e-05	FALSE	NaN	110.293	110.293	TRUE	TRUE	-31.9858	2	_AQAIFLGNK_	_AQAIFLGNK_	481.277	481.276	110.293
Not Defined	A210305_bc_hela_200ng_100min_dia_standard_py3_1025	NA	A210305_bc_hela_200ng_100min_dia_standard_py3_1025.d	2	Q6NW34	Q6NW34	-156.724	-156.724	9.04341e-08	1.442e-17	4.50275e-08	1.1933e-17	13	113.232	INVQNNVDLGQPVK	Stripped Sequence	TRUE	0	INVQNNVDLGQPVK	7	1	FALSE	_INVQNNVDLGQPVK_	29.7523	FALSE	_INVQNNVDLGQPVK_	_INVQNNVDLGQPVK_	no group specified	LABEL_FREE	FALSE	NaN	0.000274586	8.8339e-11	37.7556	29.7413	37.763	3.23153e-06	9.6945e-06	2.71013e-20	8.8339e-11	FALSE	NaN	79.1983	79.1983	TRUE	TRUE	-21.1506	2	_INVQNNVDLGQPVK_	_INVQNNVDLGQPVK_	769.42	769.42	79.1983
Not Defined	A210305_bc_hela_200ng_100min_dia_standard_py3_1025	NA	A210305_bc_hela_200ng_100min_dia_standard_py3_1025.d	2	Q6NW34	Q6NW34	-156.724	-156.724	9.04341e-08	1.442e-17	4.50275e-08	1.1933e-17	13	113.232	HLEAQGTSLPK	Stripped Sequence	TRUE	0	HLEAQGTSLPK	8	1	FALSE	_HLEAQGTSLPK_	-14.5962	FALSE	_HLEAQGTSLPK_	_HLEAQGTSLPK_	no group specified	LABEL_FREE	FALSE	NaN	0.000439739	1.89555e-05	14.7318	-14.3698	14.6379	0.000682731	0.00122969	1.89555e-05	0.000799551	FALSE	NaN	76.9063	76.9063	TRUE	TRUE	-31.6994	2	_HLEAQGTSLPK_	_HLEAQGTSLPK_	590.82	590.819	76.9063
Not Defined	A210305_bc_hela_200ng_100min_dia_standard_py3_1025	NA	A210305_bc_hela_200ng_100min_dia_standard_py3_1025.d	2	Q6NW34	Q6NW34	-156.724	-156.724	9.04341e-08	1.442e-17	4.50275e-08	1.1933e-17	13	113.232	TSICNHLLR	Stripped Sequence	TRUE	0	TSICNHLLR	9	1	FALSE	_TSIC[+57]NHLLR_	-4.40126	FALSE	_TSIC[Carbamidomethyl (C)]NHLLR_	_TSIC[Carbamidomethyl (C)]NHLLR_	no group specified	LABEL_FREE	FALSE	NaN	0.00252862	0.000280221	19.0708	-4.31362	19.034	0.000483864	0.00117107	3.04156e-07	0.000280221	FALSE	NaN	85.8837	85.8837	TRUE	TRUE	-37.3993	2	_TSIC[+57]NHLLR_	_TSIC[Carbamidomethyl (C)]NHLLR_	557.295	557.294	85.8837
Not Defined	A210305_bc_hela_200ng_100min_dia_standard_py3_1025	NA	A210305_bc_hela_200ng_100min_dia_standard_py3_1025.d	2	Q6NW34	Q6NW34	-156.724	-156.724	9.04341e-08	1.442e-17	4.50275e-08	1.1933e-17	13	113.232	QLLNSGVSMPVIQTK	Stripped Sequence	TRUE	0	QLLNSGVSMPVIQTK	10	1	FALSE	_QLLNSGVSMPVIQTK_	59.7464	FALSE	_QLLNSGVSMPVIQTK_	_QLLNSGVSMPVIQTK_	no group specified	LABEL_FREE	FALSE	NaN	0.0475568	0.00329557	58.5375	59.3262	58.9669	0.00704127	0.00970589	0.00329557	0.00812236	FALSE	NaN	374.667	374.667	TRUE	TRUE	-50.091	2	_QLLNSGVSMPVIQTK_	_QLLNSGVSMPVIQTK_	807.948	807.948	374.667
Not Defined	A210305_bc_hela_200ng_100min_dia_standard_py3_1025	NA	A210305_bc_hela_200ng_100min_dia_standard_py3_1025.d	2	Q6NW34	Q6NW34	-156.724	-156.724	9.04341e-08	1.442e-17	4.50275e-08	1.1933e-17	13	113.232	MIHENLR	Stripped Sequence	TRUE	0	MIHENLR	11	1	FALSE	_MIHENLR_	-26.4525	FALSE	_MIHENLR_	_MIHENLR_	no group specified	LABEL_FREE	FALSE	NaN	0.000437031	1.34701e-05	10.2119	-26.4326	10.2051	0.000218264	0.000586424	1.34701e-05	5.4897e-05	FALSE	NaN	301.757	301.757	TRUE	TRUE	-31.3067	2	_MIHENLR_	_MIHENLR_	456.74	456.738	301.757
Not Defined	A210305_bc_hela_200ng_100min_dia_standard_py3_1025	NA	A210305_bc_hela_200ng_100min_dia_standard_py3_1025.d	2	Q6NW34	Q6NW34	-156.724	-156.724	9.04341e-08	1.442e-17	4.50275e-08	1.1933e-17	13	113.232	VCVVPSQPVVELVLMK	Stripped Sequence	TRUE	0	VCVVPSQPVVELVLMK	12	1	FALSE	_VC[+57]VVPSQPVVELVLMK_	100.728	FALSE	_VC[Carbamidomethyl (C)]VVPSQPVVELVLMK_	_VC[Carbamidomethyl (C)]VVPSQPVVELVLMK_	no group specified	LABEL_FREE	FALSE	NaN	0.000427388	1.61037e-06	84.0067	99.8331	84.4246	3.04687e-05	8.97959e-05	2.44712e-13	1.61037e-06	FALSE	NaN	33.0355	33.0355	TRUE	TRUE	-28.7541	2	_VC[+57]VVPSQPVVELVLMK_	_VC[Carbamidomethyl (C)]VVPSQPVVELVLMK_	899.004	899.004	33.0355
Not Defined	A210305_bc_hela_200ng_100min_dia_standard_py3_1025	NA	A210305_bc_hela_200ng_100min_dia_standard_py3_1025.d	2	Q6NW34	Q6NW34	-156.724	-156.724	9.04341e-08	1.442e-17	4.50275e-08	1.1933e-17	13	113.232	GIHENETDSWTVMQINK	Stripped Sequence	TRUE	0	GIHENETDSWTVMQINK	14	1	FALSE	_GIHENETDSWTVMQINK_	39.3187	FALSE	_GIHENETDSWTVMQINK_	_GIHENETDSWTVMQINK_	no group specified	LABEL_FREE	FALSE	NaN	0.00879259	0.000461713	44.7028	39.8059	44.3557	0.00396186	0.0110828	0.000341052	0.000461713	FALSE	NaN	58.3712	58.3712	TRUE	TRUE	-39.6817	3	_GIHENETDSWTVMQINK_	_GIHENETDSWTVMQINK_	667.983	667.982	58.3712
Not Defined	A210305_bc_hela_200ng_100min_dia_standard_py3_1025	NA	A210305_bc_hela_200ng_100min_dia_standard_py3_1025.d	2	Q6NXE6	Q6NXE6	-153.726	-154.685	2.03966e-11	6.3051e-22	1.45e-11	7.92458e-22	11	135.679	VMTFDDDIR	Stripped Sequence	TRUE	0	VMTFDDDIR	1	1	TRUE	_VMTFDDDIR_	32.7276	FALSE	_VMTFDDDIR_	_VMTFDDDIR_	no group specified	LABEL_FREE	FALSE	NaN	0.000417293	5.10639e-07	39.6781	32.6947	39.7031	4.69503e-05	0.000104073	5.10639e-07	3.62677e-05	FALSE	NaN	542.074	542.074	TRUE	TRUE	-27.6085	2	_VMTFDDDIR_	_VMTFDDDIR_	556.258	556.257	542.074
Not Defined	A210305_bc_hela_200ng_100min_dia_standard_py3_1025	NA	A210305_bc_hela_200ng_100min_dia_standard_py3_1025.d	2	Q6NXE6	Q6NXE6	-153.726	-154.685	2.03966e-11	6.3051e-22	1.45e-11	7.92458e-22	11	135.679	DQSGVQELVK	Stripped Sequence	TRUE	0	DQSGVQELVK	2	1	TRUE	_DQSGVQELVK_	13.7642	FALSE	_DQSGVQELVK_	_DQSGVQELVK_	no group specified	LABEL_FREE	FALSE	NaN	0.000274586	1.11921e-10	28.3282	13.6647	28.3858	8.16318e-06	2.44893e-05	7.70838e-11	1.11921e-10	FALSE	NaN	359.361	359.361	TRUE	TRUE	-21.2979	2	_DQSGVQELVK_	_DQSGVQELVK_	551.791	551.79	359.361
Not Defined	A210305_bc_hela_200ng_100min_dia_standard_py3_1025	NA	A210305_bc_hela_200ng_100min_dia_standard_py3_1025.d	2	Q6NXE6	Q6NXE6	-153.726	-154.685	2.03966e-11	6.3051e-22	1.45e-11	7.92458e-22	11	135.679	GAYPIIFTAWK	Stripped Sequence	TRUE	0	GAYPIIFTAWK	3	1	TRUE	_GAYPIIFTAWK_	83.5927	FALSE	_GAYPIIFTAWK_	_GAYPIIFTAWK_	no group specified	LABEL_FREE	FALSE	NaN	0.000300897	3.31517e-09	74.5657	83.6846	74.5002	3.46233e-05	0.000103861	3.31517e-09	5.42096e-09	FALSE	NaN	251.519	251.519	TRUE	TRUE	-23.5507	2	_GAYPIIFTAWK_	_GAYPIIFTAWK_	633.848	633.847	251.519
Not Defined	A210305_bc_hela_200ng_100min_dia_standard_py3_1025	NA	A210305_bc_hela_200ng_100min_dia_standard_py3_1025.d	2	Q6NXE6	Q6NXE6	-153.726	-154.685	2.03966e-11	6.3051e-22	1.45e-11	7.92458e-22	11	135.679	IAQETFDAAVR	Stripped Sequence	TRUE	0	IAQETFDAAVR	4	1	FALSE	_IAQETFDAAVR_	19.1227	FALSE	_IAQETFDAAVR_	_IAQETFDAAVR_	no group specified	LABEL_FREE	FALSE	NaN	0.00425702	0.000329392	31.1263	18.8869	31.2684	0.000117378	0.000329392	1.02033e-10	2.27435e-05	FALSE	NaN	257.971	257.971	TRUE	TRUE	-38.1894	2	_IAQETFDAAVR_	_IAQETFDAAVR_	610.817	610.817	257.971
Not Defined	A210305_bc_hela_200ng_100min_dia_standard_py3_1025	NA	A210305_bc_hela_200ng_100min_dia_standard_py3_1025.d	2	Q6NXE6	Q6NXE6	-153.726	-154.685	2.03966e-11	6.3051e-22	1.45e-11	7.92458e-22	11	135.679	DLGCHVELR	Stripped Sequence	TRUE	0	DLGCHVELR	5	1	FALSE	_DLGC[+57]HVELR_	4.47067	FALSE	_DLGC[Carbamidomethyl (C)]HVELR_	_DLGC[Carbamidomethyl (C)]HVELR_	no group specified	LABEL_FREE	FALSE	NaN	0.000440392	2.04912e-05	23.3097	4.4989	23.293	8.76821e-05	0.000143826	2.04912e-05	9.87293e-05	FALSE	NaN	265.876	265.876	TRUE	TRUE	-31.7787	2	_DLGC[+57]HVELR_	_DLGC[Carbamidomethyl (C)]HVELR_	549.772	549.771	265.876
Not Defined	A210305_bc_hela_200ng_100min_dia_standard_py3_1025	NA	A210305_bc_hela_200ng_100min_dia_standard_py3_1025.d	2	Q6NXE6	Q6NXE6	-153.726	-154.685	2.03966e-11	6.3051e-22	1.45e-11	7.92458e-22	11	135.679	NLVAHGQAFSK	Stripped Sequence	TRUE	0	NLVAHGQAFSK	6	1	FALSE	_NLVAHGQAFSK_	-16.7749	FALSE	_NLVAHGQAFSK_	_NLVAHGQAFSK_	no group specified	LABEL_FREE	FALSE	NaN	0.000438276	1.58456e-05	13.7855	-16.6312	13.7267	2.39642e-05	5.59273e-05	1.19557e-07	1.58456e-05	FALSE	NaN	125.374	125.374	TRUE	TRUE	-31.5019	2	_NLVAHGQAFSK_	_NLVAHGQAFSK_	586.315	586.314	125.374
Not Defined	A210305_bc_hela_200ng_100min_dia_standard_py3_1025	NA	A210305_bc_hela_200ng_100min_dia_standard_py3_1025.d	2	Q6NXE6	Q6NXE6	-153.726	-154.685	2.03966e-11	6.3051e-22	1.45e-11	7.92458e-22	11	135.679	PQEVSAYLTR	Stripped Sequence	TRUE	0	PQEVSAYLTR	7	1	FALSE	_PQEVSAYLTR_	17.7556	FALSE	_PQEVSAYLTR_	_PQEVSAYLTR_	no group specified	LABEL_FREE	FALSE	NaN	0.0929056	0.00463572	30.4127	17.5613	30.5034	0.00156255	0.00463572	1.76066e-05	3.43159e-05	FALSE	NaN	103.445	103.445	TRUE	TRUE	-52.7635	2	_PQEVSAYLTR_	_PQEVSAYLTR_	582.306	582.306	103.445
Not Defined	A210305_bc_hela_200ng_100min_dia_standard_py3_1025	NA	A210305_bc_hela_200ng_100min_dia_standard_py3_1025.d	2	Q6NXE6	Q6NXE6	-153.726	-154.685	2.03966e-11	6.3051e-22	1.45e-11	7.92458e-22	11	135.679	EAVEQFESQGVDLSNIVK	Stripped Sequence	TRUE	0	EAVEQFESQGVDLSNIVK	8	1	FALSE	_EAVEQFESQGVDLSNIVK_	73.9602	FALSE	_EAVEQFESQGVDLSNIVK_	_EAVEQFESQGVDLSNIVK_	no group specified	LABEL_FREE	FALSE	NaN	0.000274586	2.49449e-12	68.5982	73.9019	68.6322	2.45436e-06	7.36309e-06	3.23975e-30	2.49449e-12	FALSE	NaN	85.6227	85.6227	TRUE	TRUE	-19.0604	2	_EAVEQFESQGVDLSNIVK_	_EAVEQFESQGVDLSNIVK_	996.5	996.499	85.6227
Not Defined	A210305_bc_hela_200ng_100min_dia_standard_py3_1025	NA	A210305_bc_hela_200ng_100min_dia_standard_py3_1025.d	2	Q6NXE6	Q6NXE6	-153.726	-154.685	2.03966e-11	6.3051e-22	1.45e-11	7.92458e-22	11	135.679	YSSGASIGCTPTSTQAK	Stripped Sequence	TRUE	0	YSSGASIGCTPTSTQAK	9	1	FALSE	_YSSGASIGC[+57]TPTSTQAK_	-0.674389	FALSE	_YSSGASIGC[Carbamidomethyl (C)]TPTSTQAK_	_YSSGASIGC[Carbamidomethyl (C)]TPTSTQAK_	no group specified	LABEL_FREE	FALSE	NaN	0.00369937	0.000314348	19.9049	-1.7285	20.4186	0.000555979	0.00135358	9.20055e-09	0.000314348	FALSE	NaN	9.27925	9.27925	TRUE	TRUE	-37.9656	2	_YSSGASIGC[+57]TPTSTQAK_	_YSSGASIGC[Carbamidomethyl (C)]TPTSTQAK_	858.399	858.399	9.27925
Not Defined	A210305_bc_hela_200ng_100min_dia_standard_py3_1025	NA	A210305_bc_hela_200ng_100min_dia_standard_py3_1025.d	2	Q6NXE6	Q6NXE6	-153.726	-154.685	2.03966e-11	6.3051e-22	1.45e-11	7.92458e-22	11	135.679	ENIEEFAMGPEEAVK	Stripped Sequence	TRUE	0	ENIEEFAMGPEEAVK	10	1	FALSE	_ENIEEFAMGPEEAVK_	59.3395	FALSE	_ENIEEFAMGPEEAVK_	_ENIEEFAMGPEEAVK_	no group specified	LABEL_FREE	FALSE	NaN	0.000398775	1.70371e-07	58.5442	59.3321	58.5528	1.05958e-05	3.16171e-05	1.82118e-19	1.70371e-07	FALSE	NaN	539.89	539.89	TRUE	TRUE	-26.6173	2	_ENIEEFAMGPEEAVK_	_ENIEEFAMGPEEAVK_	846.893	846.893	539.89
Not Defined	A210305_bc_hela_200ng_100min_dia_standard_py3_1025	NA	A210305_bc_hela_200ng_100min_dia_standard_py3_1025.d	2	Q6NXE6	Q6NXE6	-153.726	-154.685	2.03966e-11	6.3051e-22	1.45e-11	7.92458e-22	11	135.679	QACMLIR	Stripped Sequence	TRUE	0	QACMLIR	11	1	FALSE	_QAC[+57]MLIR_	3.01702	FALSE	_QAC[Carbamidomethyl (C)]MLIR_	_QAC[Carbamidomethyl (C)]MLIR_	no group specified	LABEL_FREE	FALSE	NaN	0.0281858	0.00257107	21.6505	1.71213	22.2713	0.00169754	0.00257107	0.000559129	0.00196242	FALSE	NaN	46.4193	46.4193	TRUE	TRUE	-48.1722	2	_QAC[+57]MLIR_	_QAC[Carbamidomethyl (C)]MLIR_	446.231	446.229	46.4193
Not Defined	A210305_bc_hela_200ng_100min_dia_standard_py3_1025	NA	A210305_bc_hela_200ng_100min_dia_standard_py3_1025.d	2	Q6NXR4	Q6NXR4	-152.035	-152.035	9.24218e-14	1.62643e-28	9.57478e-14	5.10346e-28	8	182.526	GMPETLGQVAK	Stripped Sequence	TRUE	0	GMPETLGQVAK	1	1	TRUE	_GMPETLGQVAK_	19.8308	FALSE	_GMPETLGQVAK_	_GMPETLGQVAK_	no group specified	LABEL_FREE	FALSE	NaN	0.000449996	5.20353e-05	31.7727	19.8983	31.727	6.19049e-05	0.000133431	2.4807e-07	5.20353e-05	FALSE	NaN	509.77	509.77	TRUE	TRUE	-32.5816	2	_GMPETLGQVAK_	_GMPETLGQVAK_	565.797	565.797	509.77
Not Defined	A210305_bc_hela_200ng_100min_dia_standard_py3_1025	NA	A210305_bc_hela_200ng_100min_dia_standard_py3_1025.d	2	Q6NXR4	Q6NXR4	-152.035	-152.035	9.24218e-14	1.62643e-28	9.57478e-14	5.10346e-28	8	182.526	VLPASLVISDDYQTENK	Stripped Sequence	TRUE	0	VLPASLVISDDYQTENK	2	1	TRUE	_VLPASLVISDDYQTENK_	60.0863	FALSE	_VLPASLVISDDYQTENK_	_VLPASLVISDDYQTENK_	no group specified	LABEL_FREE	FALSE	NaN	0.000430768	3.57932e-06	59.3073	60.1951	59.2284	3.28066e-05	9.48404e-05	5.52947e-11	3.57932e-06	FALSE	NaN	285.013	285.013	TRUE	TRUE	-29.638	2	_VLPASLVISDDYQTENK_	_VLPASLVISDDYQTENK_	946.486	946.485	285.013
Not Defined	A210305_bc_hela_200ng_100min_dia_standard_py3_1025	NA	A210305_bc_hela_200ng_100min_dia_standard_py3_1025.d	2	Q6NXR4	Q6NXR4	-152.035	-152.035	9.24218e-14	1.62643e-28	9.57478e-14	5.10346e-28	8	182.526	DLGDLIEATEFDR	Stripped Sequence	TRUE	0	DLGDLIEATEFDR	3	1	TRUE	_DLGDLIEATEFDR_	95.0033	FALSE	_DLGDLIEATEFDR_	_DLGDLIEATEFDR_	no group specified	LABEL_FREE	FALSE	NaN	0.000274586	1.4074e-14	81.4418	95.0604	81.4175	2.4486e-06	7.34581e-06	2.35263e-22	1.4074e-14	FALSE	NaN	256.082	256.082	TRUE	TRUE	-16.3441	2	_DLGDLIEATEFDR_	_DLGDLIEATEFDR_	747.36	747.359	256.082
Not Defined	A210305_bc_hela_200ng_100min_dia_standard_py3_1025	NA	A210305_bc_hela_200ng_100min_dia_standard_py3_1025.d	2	Q6NXR4	Q6NXR4	-152.035	-152.035	9.24218e-14	1.62643e-28	9.57478e-14	5.10346e-28	8	182.526	AAQVGLLFLK	Stripped Sequence	TRUE	0	AAQVGLLFLK	4	1	FALSE	_AAQVGLLFLK_	66.4225	FALSE	_AAQVGLLFLK_	_AAQVGLLFLK_	no group specified	LABEL_FREE	FALSE	NaN	0.000399842	1.79392e-07	63.3426	66.9428	63.051	7.2008e-06	2.14228e-05	1.90443e-10	1.79392e-07	FALSE	NaN	232.424	232.424	TRUE	TRUE	-26.6619	2	_AAQVGLLFLK_	_AAQVGLLFLK_	530.332	530.331	232.424
Not Defined	A210305_bc_hela_200ng_100min_dia_standard_py3_1025	NA	A210305_bc_hela_200ng_100min_dia_standard_py3_1025.d	2	Q6NXR4	Q6NXR4	-152.035	-152.035	9.24218e-14	1.62643e-28	9.57478e-14	5.10346e-28	8	182.526	LLMQHTWPR	Stripped Sequence	TRUE	0	LLMQHTWPR	5	1	FALSE	_LLMQHTWPR_	16.315	FALSE	_LLMQHTWPR_	_LLMQHTWPR_	no group specified	LABEL_FREE	FALSE	NaN	0.0129777	0.000832035	30.0973	16.8549	29.8781	0.000315981	0.000832035	2.83542e-08	0.00011588	FALSE	NaN	191.729	191.729	TRUE	TRUE	-42.3664	2	_LLMQHTWPR_	_LLMQHTWPR_	591.316	591.315	191.729
Not Defined	A210305_bc_hela_200ng_100min_dia_standard_py3_1025	NA	A210305_bc_hela_200ng_100min_dia_standard_py3_1025.d	2	Q6NXR4	Q6NXR4	-152.035	-152.035	9.24218e-14	1.62643e-28	9.57478e-14	5.10346e-28	8	182.526	ILHCLARPEAR	Stripped Sequence	TRUE	1	ILHCLARPEAR	6	1	FALSE	_ILHC[+57]LARPEAR_	-16.1677	FALSE	_ILHC[Carbamidomethyl (C)]LARPEAR_	_ILHC[Carbamidomethyl (C)]LARPEAR_	no group specified	LABEL_FREE	FALSE	NaN	0.000414701	4.20805e-07	13.9802	-16.156	13.9752	3.42526e-05	0.000102334	3.23094e-09	4.20805e-07	FALSE	NaN	193.062	193.062	TRUE	TRUE	-27.4276	3	_ILHC[+57]LARPEAR_	_ILHC[Carbamidomethyl (C)]LARPEAR_	445.915	445.914	193.062
Not Defined	A210305_bc_hela_200ng_100min_dia_standard_py3_1025	NA	A210305_bc_hela_200ng_100min_dia_standard_py3_1025.d	2	Q6NXR4	Q6NXR4	-152.035	-152.035	9.24218e-14	1.62643e-28	9.57478e-14	5.10346e-28	8	182.526	GDGARPTTHCDEVLR	Stripped Sequence	TRUE	1	GDGARPTTHCDEVLR	7	1	FALSE	_GDGARPTTHC[+57]DEVLR_	-21.1981	FALSE	_GDGARPTTHC[Carbamidomethyl (C)]DEVLR_	_GDGARPTTHC[Carbamidomethyl (C)]DEVLR_	no group specified	LABEL_FREE	FALSE	NaN	0.000274586	2.92598e-12	12.1366	-21.0808	12.0907	1.53889e-06	4.61667e-06	5.70627e-26	2.92598e-12	FALSE	NaN	113.748	113.748	TRUE	TRUE	-19.1506	3	_GDGARPTTHC[+57]DEVLR_	_GDGARPTTHC[Carbamidomethyl (C)]DEVLR_	561.934	561.933	113.748
Not Defined	A210305_bc_hela_200ng_100min_dia_standard_py3_1025	NA	A210305_bc_hela_200ng_100min_dia_standard_py3_1025.d	2	Q6NXR4	Q6NXR4	-152.035	-152.035	9.24218e-14	1.62643e-28	9.57478e-14	5.10346e-28	8	182.526	LILTHMEPEHR	Stripped Sequence	TRUE	0	LILTHMEPEHR	8	1	FALSE	_LILTHMEPEHR_	0.981771	FALSE	_LILTHMEPEHR_	_LILTHMEPEHR_	no group specified	LABEL_FREE	FALSE	NaN	0.000347436	2.28764e-08	21.417	1.08856	21.3595	1.13678e-06	3.38746e-06	3.60481e-20	2.28764e-08	FALSE	NaN	369.692	369.692	TRUE	TRUE	-24.9759	3	_LILTHMEPEHR_	_LILTHMEPEHR_	459.243	459.242	369.692
Not Defined	A210305_bc_hela_200ng_100min_dia_standard_py3_1025	NA	A210305_bc_hela_200ng_100min_dia_standard_py3_1025.d	2	Q6NXT1	Q6NXT1	-149.001	-159.162	9.16984e-19	3.66126e-13	3.12608e-18	2.25622e-13	3	205.014	AAAAGDADDEPR	Stripped Sequence	TRUE	0	AAAAGDADDEPR	1	1	TRUE	_[+42]AAAAGDADDEPR_	0.0877747	FALSE	_[Acetyl (Protein N-term)]AAAAGDADDEPR_	_[Acetyl (Protein N-term)]AAAAGDADDEPR_	no group specified	LABEL_FREE	FALSE	NaN	0.000441151	2.23838e-05	20.7355	-0.171778	20.868	2.99018e-05	6.29092e-05	4.41224e-06	2.23838e-05	FALSE	NaN	295.86	295.86	TRUE	TRUE	-31.8651	2	_[+42]AAAAGDADDEPR_	_[Acetyl (Protein N-term)]AAAAGDADDEPR_	600.76	600.759	295.86
Not Defined	A210305_bc_hela_200ng_100min_dia_standard_py3_1025	NA	A210305_bc_hela_200ng_100min_dia_standard_py3_1025.d	2	Q6NXT1	Q6NXT1	-149.001	-159.162	9.16984e-19	3.66126e-13	3.12608e-18	2.25622e-13	3	205.014	LNILQEGHAQCLEAVR	Stripped Sequence	TRUE	0	LNILQEGHAQCLEAVR	2	1	TRUE	_LNILQEGHAQC[+57]LEAVR_	40.5709	FALSE	_LNILQEGHAQC[Carbamidomethyl (C)]LEAVR_	_LNILQEGHAQC[Carbamidomethyl (C)]LEAVR_	no group specified	LABEL_FREE	FALSE	NaN	0.000303645	3.81426e-09	45.1398	40.547	45.1543	4.77874e-06	1.43324e-05	8.63152e-18	3.81426e-09	FALSE	NaN	304.287	304.287	TRUE	TRUE	-23.6499	3	_LNILQEGHAQC[+57]LEAVR_	_LNILQEGHAQC[Carbamidomethyl (C)]LEAVR_	617.656	617.656	304.287
Not Defined	A210305_bc_hela_200ng_100min_dia_standard_py3_1025	NA	A210305_bc_hela_200ng_100min_dia_standard_py3_1025.d	2	Q6NXT1	Q6NXT1	-149.001	-159.162	9.16984e-19	3.66126e-13	3.12608e-18	2.25622e-13	3	205.014	YLHVLWQQDAEPR	Stripped Sequence	TRUE	0	YLHVLWQQDAEPR	3	1	TRUE	_YLHVLWQQDAEPR_	38.121	FALSE	_YLHVLWQQDAEPR_	_YLHVLWQQDAEPR_	no group specified	LABEL_FREE	FALSE	NaN	0.000332817	1.32776e-08	43.4482	38.0156	43.5256	4.14848e-08	9.42478e-08	1.32776e-08	1.69289e-08	FALSE	NaN	103.833	103.833	TRUE	TRUE	-24.5606	3	_YLHVLWQQDAEPR_	_YLHVLWQQDAEPR_	552.283	552.282	103.833
Not Defined	A210305_bc_hela_200ng_100min_dia_standard_py3_1025	NA	A210305_bc_hela_200ng_100min_dia_standard_py3_1025.d	2	Q6NXT4	Q6NXT4	-153.058	-155.511	2.61915e-12	4.38158e-20	2.11282e-12	4.51811e-20	4	189.893	GTDDLNPVTSTPAK	Stripped Sequence	TRUE	0	GTDDLNPVTSTPAK	1	1	TRUE	_GTDDLNPVTSTPAK_	12.4897	FALSE	_GTDDLNPVTSTPAK_	_GTDDLNPVTSTPAK_	no group specified	LABEL_FREE	FALSE	NaN	0.000307967	4.69381e-09	27.7088	12.5131	27.6971	1.24992e-06	3.74508e-06	3.12698e-17	4.69381e-09	FALSE	NaN	253.267	253.267	TRUE	TRUE	-23.7989	2	_GTDDLNPVTSTPAK_	_GTDDLNPVTSTPAK_	708.354	708.354	253.267
Not Defined	A210305_bc_hela_200ng_100min_dia_standard_py3_1025	NA	A210305_bc_hela_200ng_100min_dia_standard_py3_1025.d	2	Q6NXT4	Q6NXT4	-153.058	-155.511	2.61915e-12	4.38158e-20	2.11282e-12	4.51811e-20	4	189.893	EVSTLDGVLEVR	Stripped Sequence	TRUE	0	EVSTLDGVLEVR	2	1	TRUE	_EVSTLDGVLEVR_	56.0592	FALSE	_EVSTLDGVLEVR_	_EVSTLDGVLEVR_	no group specified	LABEL_FREE	FALSE	NaN	0.000274586	1.11286e-11	56.1228	56.4698	55.9492	0.00012189	0.000363928	1.11286e-11	1.74366e-06	FALSE	NaN	185.082	185.082	TRUE	TRUE	-19.908	2	_EVSTLDGVLEVR_	_EVSTLDGVLEVR_	658.856	658.856	185.082
Not Defined	A210305_bc_hela_200ng_100min_dia_standard_py3_1025	NA	A210305_bc_hela_200ng_100min_dia_standard_py3_1025.d	2	Q6NXT4	Q6NXT4	-153.058	-155.511	2.61915e-12	4.38158e-20	2.11282e-12	4.51811e-20	4	189.893	GTIHLFR	Stripped Sequence	TRUE	0	GTIHLFR	3	1	TRUE	_GTIHLFR_	3.50567	FALSE	_GTIHLFR_	_GTIHLFR_	no group specified	LABEL_FREE	FALSE	NaN	0.0102713	0.000519407	22.2856	3.055	22.5306	0.000241742	0.000519407	1.33643e-08	0.000205805	FALSE	NaN	143.685	143.685	TRUE	TRUE	-40.1945	2	_GTIHLFR_	_GTIHLFR_	422.245	422.244	143.685
Not Defined	A210305_bc_hela_200ng_100min_dia_standard_py3_1025	NA	A210305_bc_hela_200ng_100min_dia_standard_py3_1025.d	2	Q6NXT4	Q6NXT4	-153.058	-155.511	2.61915e-12	4.38158e-20	2.11282e-12	4.51811e-20	4	189.893	VLLQTTPPHVIGQLDK	Stripped Sequence	TRUE	0	VLLQTTPPHVIGQLDK	4	1	FALSE	_VLLQTTPPHVIGQLDK_	48.1184	FALSE	_VLLQTTPPHVIGQLDK_	_VLLQTTPPHVIGQLDK_	no group specified	LABEL_FREE	FALSE	NaN	0.000274586	2.68473e-11	50.314	47.7984	50.5593	4.20888e-07	1.25996e-06	2.68473e-11	2.67746e-09	FALSE	NaN	228.251	228.251	TRUE	TRUE	-20.4259	3	_VLLQTTPPHVIGQLDK_	_VLLQTTPPHVIGQLDK_	587.009	587.008	228.251
Not Defined	A210305_bc_hela_200ng_100min_dia_standard_py3_1025	NA	A210305_bc_hela_200ng_100min_dia_standard_py3_1025.d	2	Q6NXT6	Q6NXT6	-165.156	-165.459	0.00132225	8.72968e-06	0.000516574	4.26584e-06	5	91.7148	FNDITADVYSEYR	Stripped Sequence	TRUE	0	FNDITADVYSEYR	1	1	TRUE	_FNDITADVYSEYR_	52.0473	FALSE	_FNDITADVYSEYR_	_FNDITADVYSEYR_	no group specified	LABEL_FREE	FALSE	NaN	0.000432127	5.29353e-06	53.1877	52.0695	53.1759	0.00192299	0.00560717	5.29353e-06	0.000156512	FALSE	NaN	365.625	365.625	TRUE	TRUE	-30.1058	2	_FNDITADVYSEYR_	_FNDITADVYSEYR_	796.865	796.865	365.625
Not Defined	A210305_bc_hela_200ng_100min_dia_standard_py3_1025	NA	A210305_bc_hela_200ng_100min_dia_standard_py3_1025.d	2	Q6NXT6	Q6NXT6	-165.156	-165.459	0.00132225	8.72968e-06	0.000516574	4.26584e-06	5	91.7148	NAYTDYSDSVAR	Stripped Sequence	TRUE	0	NAYTDYSDSVAR	2	1	TRUE	_NAYTDYSDSVAR_	11.5493	FALSE	_NAYTDYSDSVAR_	_NAYTDYSDSVAR_	no group specified	LABEL_FREE	FALSE	NaN	0.000527504	0.000166896	27.0912	11.9536	26.8246	0.000125412	0.000209	3.40467e-07	0.000166896	FALSE	NaN	85.4964	85.4964	TRUE	TRUE	-34.3375	2	_NAYTDYSDSVAR_	_NAYTDYSDSVAR_	681.302	681.302	85.4964
Not Defined	A210305_bc_hela_200ng_100min_dia_standard_py3_1025	NA	A210305_bc_hela_200ng_100min_dia_standard_py3_1025.d	2	Q6NXT6	Q6NXT6	-165.156	-165.459	0.00132225	8.72968e-06	0.000516574	4.26584e-06	5	91.7148	GYFLEHNEAK	Stripped Sequence	TRUE	0	GYFLEHNEAK	3	1	TRUE	_GYFLEHNEAK_	-7.8133	FALSE	_GYFLEHNEAK_	_GYFLEHNEAK_	no group specified	LABEL_FREE	FALSE	NaN	0.0475076	0.00329413	17.2778	-7.78111	17.2611	0.00244517	0.00404137	4.20957e-10	0.00329413	FALSE	NaN	64.5049	64.5049	TRUE	TRUE	-50.0872	2	_GYFLEHNEAK_	_GYFLEHNEAK_	604.291	604.29	64.5049
Not Defined	A210305_bc_hela_200ng_100min_dia_standard_py3_1025	NA	A210305_bc_hela_200ng_100min_dia_standard_py3_1025.d	2	Q6NXT6	Q6NXT6	-165.156	-165.459	0.00132225	8.72968e-06	0.000516574	4.26584e-06	5	91.7148	KDLLEIDR	Stripped Sequence	TRUE	1	KDLLEIDR	4	1	FALSE	_KDLLEIDR_	10.7332	FALSE	_KDLLEIDR_	_KDLLEIDR_	no group specified	LABEL_FREE	FALSE	NaN	0.141932	0.00708496	26.7275	11.3536	26.4317	0.0106286	0.0219643	0.00283662	0.00708496	FALSE	NaN	260.798	260.798	TRUE	TRUE	-55.5149	2	_KDLLEIDR_	_KDLLEIDR_	501.285	501.284	260.798
Not Defined	A210305_bc_hela_200ng_100min_dia_standard_py3_1025	NA	A210305_bc_hela_200ng_100min_dia_standard_py3_1025.d	2	Q6NXT6	Q6NXT6	-165.156	-165.459	0.00132225	8.72968e-06	0.000516574	4.26584e-06	5	91.7148	AGVGDAAAPGEGGGGGVDGPQR	Stripped Sequence	TRUE	0	AGVGDAAAPGEGGGGGVDGPQR	5	1	FALSE	_A[+42]GVGDAAAPGEGGGGGVDGPQR_	24.5533	FALSE	_A[Acetyl (Protein N-term)]GVGDAAAPGEGGGGGVDGPQR_	_A[Acetyl (Protein N-term)]GVGDAAAPGEGGGGGVDGPQR_	no group specified	LABEL_FREE	FALSE	NaN	0.0285273	0.00258802	35.1604	25.4094	34.6778	0.00494364	0.0106794	0.00156352	0.00258802	FALSE	NaN	33.228	33.228	TRUE	TRUE	-48.2193	2	_A[+42]GVGDAAAPGEGGGGGVDGPQR_	_A[Acetyl (Protein N-term)]GVGDAAAPGEGGGGGVDGPQR_	947.438	947.437	33.228
Not Defined	A210305_bc_hela_200ng_100min_dia_standard_py3_1025	NA	A210305_bc_hela_200ng_100min_dia_standard_py3_1025.d	2	Q6NYC1	Q6NYC1	-148.266	-148.266	3.88572e-20	1.08397e-39	2.04701e-19	3.51468e-38	10	116.069	WCLFPTSTPR	Stripped Sequence	TRUE	0	WCLFPTSTPR	1	1	TRUE	_WC[+57]LFPTSTPR_	61.0785	FALSE	_WC[Carbamidomethyl (C)]LFPTSTPR_	_WC[Carbamidomethyl (C)]LFPTSTPR_	no group specified	LABEL_FREE	FALSE	NaN	0.00103024	0.000221225	59.836	61.1819	59.7874	0.000152523	0.000221225	8.96571e-05	0.000146687	FALSE	NaN	413.863	413.863	TRUE	TRUE	-36.0734	2	_WC[+57]LFPTSTPR_	_WC[Carbamidomethyl (C)]LFPTSTPR_	632.811	632.81	413.863
Not Defined	A210305_bc_hela_200ng_100min_dia_standard_py3_1025	NA	A210305_bc_hela_200ng_100min_dia_standard_py3_1025.d	2	Q6NYC1	Q6NYC1	-148.266	-148.266	3.88572e-20	1.08397e-39	2.04701e-19	3.51468e-38	10	116.069	YYIEYMESTR	Stripped Sequence	TRUE	0	YYIEYMESTR	2	1	TRUE	_YYIEYMESTR_	36.7563	FALSE	_YYIEYMESTR_	_YYIEYMESTR_	no group specified	LABEL_FREE	FALSE	NaN	0.000431046	3.87893e-06	42.7569	37.075	42.5292	2.09348e-05	5.89254e-05	8.24222e-19	3.87893e-06	FALSE	NaN	432.149	432.149	TRUE	TRUE	-29.7326	2	_YYIEYMESTR_	_YYIEYMESTR_	677.803	677.803	432.149
Not Defined	A210305_bc_hela_200ng_100min_dia_standard_py3_1025	NA	A210305_bc_hela_200ng_100min_dia_standard_py3_1025.d	2	Q6NYC1	Q6NYC1	-148.266	-148.266	3.88572e-20	1.08397e-39	2.04701e-19	3.51468e-38	10	116.069	FFTDDLFQYAGEK	Stripped Sequence	TRUE	0	FFTDDLFQYAGEK	3	1	TRUE	_FFTDDLFQYAGEK_	88.8231	FALSE	_FFTDDLFQYAGEK_	_FFTDDLFQYAGEK_	no group specified	LABEL_FREE	FALSE	NaN	0.000433702	7.76711e-06	77.6603	88.8139	77.6665	1.86187e-05	4.6917e-05	1.17202e-06	7.76711e-06	FALSE	NaN	280.222	280.222	TRUE	TRUE	-30.5911	2	_FFTDDLFQYAGEK_	_FFTDDLFQYAGEK_	790.867	790.867	280.222
Not Defined	A210305_bc_hela_200ng_100min_dia_standard_py3_1025	NA	A210305_bc_hela_200ng_100min_dia_standard_py3_1025.d	2	Q6NYC1	Q6NYC1	-148.266	-148.266	3.88572e-20	1.08397e-39	2.04701e-19	3.51468e-38	10	116.069	DDSPLYIFDSSYGEHPK	Stripped Sequence	TRUE	0	DDSPLYIFDSSYGEHPK	4	2	FALSE	_DDSPLYIFDSSYGEHPK_	69.4649	FALSE	_DDSPLYIFDSSYGEHPK_	_DDSPLYIFDSSYGEHPK_	no group specified	LABEL_FREE	FALSE	NaN	0.000274586	4.21066e-18	64.9933	69.3601	65.0735	9.34283e-07	2.80285e-06	4.21066e-18	1.11979e-15	FALSE	NaN	100.294	100.294	TRUE	TRUE	-12.4802	2	_DDSPLYIFDSSYGEHPK_	_DDSPLYIFDSSYGEHPK_	985.444	985.444	100.294
Not Defined	A210305_bc_hela_200ng_100min_dia_standard_py3_1025	NA	A210305_bc_hela_200ng_100min_dia_standard_py3_1025.d	2	Q6NYC1	Q6NYC1	-148.266	-148.266	3.88572e-20	1.08397e-39	2.04701e-19	3.51468e-38	10	116.069	DDSPLYIFDSSYGEHPK	Stripped Sequence	TRUE	0	DDSPLYIFDSSYGEHPK	4	2	FALSE	_DDSPLYIFDSSYGEHPK_	69.4649	FALSE	_DDSPLYIFDSSYGEHPK_	_DDSPLYIFDSSYGEHPK_	no group specified	LABEL_FREE	FALSE	NaN	0.0118936	0.00061475	64.9745	69.3355	65.0735	0.0030929	0.00866164	2.30241e-06	0.00061475	FALSE	NaN	25.4446	25.4446	TRUE	TRUE	-40.9494	3	_DDSPLYIFDSSYGEHPK_	_DDSPLYIFDSSYGEHPK_	657.299	657.298	25.4446
Not Defined	A210305_bc_hela_200ng_100min_dia_standard_py3_1025	NA	A210305_bc_hela_200ng_100min_dia_standard_py3_1025.d	2	Q6NYC1	Q6NYC1	-148.266	-148.266	3.88572e-20	1.08397e-39	2.04701e-19	3.51468e-38	10	116.069	ADALQLSVEEFVER	Stripped Sequence	TRUE	0	ADALQLSVEEFVER	5	1	FALSE	_ADALQLSVEEFVER_	88.6339	FALSE	_ADALQLSVEEFVER_	_ADALQLSVEEFVER_	no group specified	LABEL_FREE	FALSE	NaN	0.000274586	4.21503e-14	77.663	88.8179	77.542	3.48587e-08	1.04576e-07	3.84103e-15	4.21503e-14	FALSE	NaN	155.538	155.538	TRUE	TRUE	-16.9032	2	_ADALQLSVEEFVER_	_ADALQLSVEEFVER_	803.41	803.41	155.538
Not Defined	A210305_bc_hela_200ng_100min_dia_standard_py3_1025	NA	A210305_bc_hela_200ng_100min_dia_standard_py3_1025.d	2	Q6NYC1	Q6NYC1	-148.266	-148.266	3.88572e-20	1.08397e-39	2.04701e-19	3.51468e-38	10	116.069	WFVMGPPR	Stripped Sequence	TRUE	0	WFVMGPPR	6	1	FALSE	_WFVMGPPR_	49.1676	FALSE	_WFVMGPPR_	_WFVMGPPR_	no group specified	LABEL_FREE	FALSE	NaN	0.0126164	0.000700032	51.4634	49.2762	51.3792	0.000286777	0.000700032	1.44286e-05	0.000145872	FALSE	NaN	534.162	534.162	TRUE	TRUE	-41.5539	2	_WFVMGPPR_	_WFVMGPPR_	495.255	495.254	534.162
Not Defined	A210305_bc_hela_200ng_100min_dia_standard_py3_1025	NA	A210305_bc_hela_200ng_100min_dia_standard_py3_1025.d	2	Q6NYC1	Q6NYC1	-148.266	-148.266	3.88572e-20	1.08397e-39	2.04701e-19	3.51468e-38	10	116.069	HNYYESFSLSPAAVADNVER	Stripped Sequence	TRUE	0	HNYYESFSLSPAAVADNVER	7	1	FALSE	_HNYYESFSLSPAAVADNVER_	64.315	FALSE	_HNYYESFSLSPAAVADNVER_	_HNYYESFSLSPAAVADNVER_	no group specified	LABEL_FREE	FALSE	NaN	0.000274586	3.53721e-14	61.6321	64.2494	61.6886	1.16563e-06	3.49689e-06	3.53721e-14	1.44228e-11	FALSE	NaN	482.418	482.418	TRUE	TRUE	-16.8118	3	_HNYYESFSLSPAAVADNVER_	_HNYYESFSLSPAAVADNVER_	757.022	757.022	482.418
Not Defined	A210305_bc_hela_200ng_100min_dia_standard_py3_1025	NA	A210305_bc_hela_200ng_100min_dia_standard_py3_1025.d	2	Q6NYC1	Q6NYC1	-148.266	-148.266	3.88572e-20	1.08397e-39	2.04701e-19	3.51468e-38	10	116.069	DEGGNQQDEAITWFNVIYPR	Stripped Sequence	TRUE	0	DEGGNQQDEAITWFNVIYPR	8	2	FALSE	_DEGGNQQDEAITWFNVIYPR_	117.845	FALSE	_DEGGNQQDEAITWFNVIYPR_	_DEGGNQQDEAITWFNVIYPR_	no group specified	LABEL_FREE	FALSE	NaN	0.0130943	0.000943774	93.6866	118.239	93.5623	0.155847	0.464591	0.000943774	0.00200673	FALSE	NaN	11.1253	11.1253	TRUE	TRUE	-42.9578	3	_DEGGNQQDEAITWFNVIYPR_	_DEGGNQQDEAITWFNVIYPR_	784.701	784.701	11.1253
Not Defined	A210305_bc_hela_200ng_100min_dia_standard_py3_1025	NA	A210305_bc_hela_200ng_100min_dia_standard_py3_1025.d	2	Q6NYC1	Q6NYC1	-148.266	-148.266	3.88572e-20	1.08397e-39	2.04701e-19	3.51468e-38	10	116.069	DEGGNQQDEAITWFNVIYPR	Stripped Sequence	TRUE	0	DEGGNQQDEAITWFNVIYPR	8	2	FALSE	_DEGGNQQDEAITWFNVIYPR_	117.845	FALSE	_DEGGNQQDEAITWFNVIYPR_	_DEGGNQQDEAITWFNVIYPR_	no group specified	LABEL_FREE	FALSE	NaN	0.0963505	0.00474947	93.7267	118.366	93.5623	0.0758466	0.216894	0.00474947	0.0058966	FALSE	NaN	12.4581	12.4581	TRUE	TRUE	-52.9385	2	_DEGGNQQDEAITWFNVIYPR_	_DEGGNQQDEAITWFNVIYPR_	1176.55	1176.55	12.4581
Not Defined	A210305_bc_hela_200ng_100min_dia_standard_py3_1025	NA	A210305_bc_hela_200ng_100min_dia_standard_py3_1025.d	2	Q6NYC8	Q6NYC8	-151.648	-152.761	2.43566e-14	1.31674e-26	2.77001e-14	3.03267e-26	15	150.388	ETAELSETLTR	Stripped Sequence	TRUE	0	ETAELSETLTR	1	1	TRUE	_ETAELSETLTR_	16.6959	FALSE	_ETAELSETLTR_	_ETAELSETLTR_	no group specified	LABEL_FREE	FALSE	NaN	0.000274586	1.03816e-10	29.9315	16.4507	30.0316	2.09646e-05	6.28922e-05	1.03816e-10	1.67569e-09	FALSE	NaN	418.599	418.599	TRUE	TRUE	-21.2498	2	_ETAELSETLTR_	_ETAELSETLTR_	625.317	625.316	418.599
Not Defined	A210305_bc_hela_200ng_100min_dia_standard_py3_1025	NA	A210305_bc_hela_200ng_100min_dia_standard_py3_1025.d	2	Q6NYC8	Q6NYC8	-151.648	-152.761	2.43566e-14	1.31674e-26	2.77001e-14	3.03267e-26	15	150.388	LLESPGVEAGEGEAEK	Stripped Sequence	TRUE	0	LLESPGVEAGEGEAEK	2	1	TRUE	_LLESPGVEAGEGEAEK_	18.0547	FALSE	_LLESPGVEAGEGEAEK_	_LLESPGVEAGEGEAEK_	no group specified	LABEL_FREE	FALSE	NaN	0.000433788	7.90925e-06	30.9761	18.6323	30.6592	4.53489e-05	0.000128127	9.99088e-09	7.90925e-06	FALSE	NaN	316.533	316.533	TRUE	TRUE	-30.6145	2	_LLESPGVEAGEGEAEK_	_LLESPGVEAGEGEAEK_	807.896	807.896	316.533
Not Defined	A210305_bc_hela_200ng_100min_dia_standard_py3_1025	NA	A210305_bc_hela_200ng_100min_dia_standard_py3_1025.d	2	Q6NYC8	Q6NYC8	-151.648	-152.761	2.43566e-14	1.31674e-26	2.77001e-14	3.03267e-26	15	150.388	DIEAQTQKPEPPESAEK	Stripped Sequence	TRUE	1	DIEAQTQKPEPPESAEK	3	1	TRUE	_DIEAQTQKPEPPESAEK_	0.077089	FALSE	_DIEAQTQKPEPPESAEK_	_DIEAQTQKPEPPESAEK_	no group specified	LABEL_FREE	FALSE	NaN	0.000274586	4.96696e-11	20.8294	0.0139028	20.8623	1.75129e-07	5.25337e-07	4.15762e-28	4.96696e-11	FALSE	NaN	235.578	235.578	TRUE	TRUE	-20.7944	3	_DIEAQTQKPEPPESAEK_	_DIEAQTQKPEPPESAEK_	632.978	632.977	235.578
Not Defined	A210305_bc_hela_200ng_100min_dia_standard_py3_1025	NA	A210305_bc_hela_200ng_100min_dia_standard_py3_1025.d	2	Q6NYC8	Q6NYC8	-151.648	-152.761	2.43566e-14	1.31674e-26	2.77001e-14	3.03267e-26	15	150.388	LGLTEAHK	Stripped Sequence	TRUE	0	LGLTEAHK	4	1	FALSE	_LGLTEAHK_	-26.9178	FALSE	_LGLTEAHK_	_LGLTEAHK_	no group specified	LABEL_FREE	FALSE	NaN	0.0331287	0.00279495	9.96484	-27.1404	10.0455	0.00166656	0.00279495	0.000901297	0.00130345	FALSE	NaN	237.742	237.742	TRUE	TRUE	-48.786	2	_LGLTEAHK_	_LGLTEAHK_	434.748	434.747	237.742
Not Defined	A210305_bc_hela_200ng_100min_dia_standard_py3_1025	NA	A210305_bc_hela_200ng_100min_dia_standard_py3_1025.d	2	Q6NYC8	Q6NYC8	-151.648	-152.761	2.43566e-14	1.31674e-26	2.77001e-14	3.03267e-26	15	150.388	LSPGETPER	Stripped Sequence	TRUE	0	LSPGETPER	5	1	FALSE	_LSPGETPER_	-19.616	FALSE	_LSPGETPER_	_LSPGETPER_	no group specified	LABEL_FREE	FALSE	NaN	0.0129963	0.000848761	12.4842	-20.1321	12.6684	0.000464015	0.000848761	6.09931e-05	0.000482292	FALSE	NaN	306.269	306.269	TRUE	TRUE	-42.4608	2	_LSPGETPER_	_LSPGETPER_	493.251	493.25	306.269
Not Defined	A210305_bc_hela_200ng_100min_dia_standard_py3_1025	NA	A210305_bc_hela_200ng_100min_dia_standard_py3_1025.d	2	Q6NYC8	Q6NYC8	-151.648	-152.761	2.43566e-14	1.31674e-26	2.77001e-14	3.03267e-26	15	150.388	LSQMPAWK	Stripped Sequence	TRUE	0	LSQMPAWK	6	1	FALSE	_LSQMPAWK_	18.5889	FALSE	_LSQMPAWK_	_LSQMPAWK_	no group specified	LABEL_FREE	FALSE	NaN	0.00027676	4.98789e-10	30.8913	18.4806	30.9514	0.000204987	0.00061496	2.28711e-10	4.98789e-10	FALSE	NaN	258.21	258.21	TRUE	TRUE	-22.2481	2	_LSQMPAWK_	_LSQMPAWK_	480.752	480.751	258.21
Not Defined	A210305_bc_hela_200ng_100min_dia_standard_py3_1025	NA	A210305_bc_hela_200ng_100min_dia_standard_py3_1025.d	2	Q6NYC8	Q6NYC8	-151.648	-152.761	2.43566e-14	1.31674e-26	2.77001e-14	3.03267e-26	15	150.388	GMKPTEGWK	Stripped Sequence	TRUE	1	GMKPTEGWK	7	1	FALSE	_GMKPTEGWK_	-18.5926	FALSE	_GMKPTEGWK_	_GMKPTEGWK_	no group specified	LABEL_FREE	FALSE	NaN	0.0727899	0.00402613	12.6137	-19.1022	12.792	0.00297643	0.00487348	2.96991e-05	0.00402613	FALSE	NaN	158.241	158.241	TRUE	TRUE	-51.6998	2	_GMKPTEGWK_	_GMKPTEGWK_	517.26	517.26	158.241
Not Defined	A210305_bc_hela_200ng_100min_dia_standard_py3_1025	NA	A210305_bc_hela_200ng_100min_dia_standard_py3_1025.d	2	Q6NYC8	Q6NYC8	-151.648	-152.761	2.43566e-14	1.31674e-26	2.77001e-14	3.03267e-26	15	150.388	ESQEQSLVQLEATEWR	Stripped Sequence	TRUE	0	ESQEQSLVQLEATEWR	8	2	FALSE	_ESQEQSLVQLEATEWR_	67.7512	FALSE	_ESQEQSLVQLEATEWR_	_ESQEQSLVQLEATEWR_	no group specified	LABEL_FREE	FALSE	NaN	0.000274586	6.06628e-14	63.78	67.6639	63.8354	4.08889e-05	0.000122667	7.85931e-26	6.06628e-14	FALSE	NaN	102.179	102.179	TRUE	TRUE	-17.088	2	_ESQEQSLVQLEATEWR_	_ESQEQSLVQLEATEWR_	966.969	966.968	102.179
Not Defined	A210305_bc_hela_200ng_100min_dia_standard_py3_1025	NA	A210305_bc_hela_200ng_100min_dia_standard_py3_1025.d	2	Q6NYC8	Q6NYC8	-151.648	-152.761	2.43566e-14	1.31674e-26	2.77001e-14	3.03267e-26	15	150.388	ESQEQSLVQLEATEWR	Stripped Sequence	TRUE	0	ESQEQSLVQLEATEWR	8	2	FALSE	_ESQEQSLVQLEATEWR_	67.7512	FALSE	_ESQEQSLVQLEATEWR_	_ESQEQSLVQLEATEWR_	no group specified	LABEL_FREE	FALSE	NaN	0.00163541	0.000249679	63.7761	67.6579	63.8354	0.000327414	0.000732563	1.0276e-19	0.000249679	FALSE	NaN	34.8434	34.8434	TRUE	TRUE	-36.7777	3	_ESQEQSLVQLEATEWR_	_ESQEQSLVQLEATEWR_	644.981	644.981	34.8434
Not Defined	A210305_bc_hela_200ng_100min_dia_standard_py3_1025	NA	A210305_bc_hela_200ng_100min_dia_standard_py3_1025.d	2	Q6NYC8	Q6NYC8	-151.648	-152.761	2.43566e-14	1.31674e-26	2.77001e-14	3.03267e-26	15	150.388	EAQGNSSAGVEAAEQRPVEDGER	Stripped Sequence	TRUE	1	EAQGNSSAGVEAAEQRPVEDGER	9	1	FALSE	_EAQGNSSAGVEAAEQRPVEDGER_	-1.45972	FALSE	_EAQGNSSAGVEAAEQRPVEDGER_	_EAQGNSSAGVEAAEQRPVEDGER_	no group specified	LABEL_FREE	FALSE	NaN	0.000308804	4.8792e-09	20.1941	-1.37278	20.1596	2.9278e-05	8.78291e-05	5.01846e-23	4.8792e-09	FALSE	NaN	98.5687	98.5687	TRUE	TRUE	-23.8269	3	_EAQGNSSAGVEAAEQRPVEDGER_	_EAQGNSSAGVEAAEQRPVEDGER_	796.034	796.034	98.5687
Not Defined	A210305_bc_hela_200ng_100min_dia_standard_py3_1025	NA	A210305_bc_hela_200ng_100min_dia_standard_py3_1025.d	2	Q6NYC8	Q6NYC8	-151.648	-152.761	2.43566e-14	1.31674e-26	2.77001e-14	3.03267e-26	15	150.388	SGHTFTVNPR	Stripped Sequence	TRUE	0	SGHTFTVNPR	10	1	FALSE	_SGHTFTVNPR_	-20.0736	FALSE	_SGHTFTVNPR_	_SGHTFTVNPR_	no group specified	LABEL_FREE	FALSE	NaN	0.00494141	0.000347931	11.9012	-21.1869	12.2633	0.000246786	0.000347931	7.00448e-05	0.000322382	FALSE	NaN	61.6102	61.6102	TRUE	TRUE	-38.4407	2	_SGHTFTVNPR_	_SGHTFTVNPR_	558.283	558.283	61.6102
Not Defined	A210305_bc_hela_200ng_100min_dia_standard_py3_1025	NA	A210305_bc_hela_200ng_100min_dia_standard_py3_1025.d	2	Q6NYC8	Q6NYC8	-151.648	-152.761	2.43566e-14	1.31674e-26	2.77001e-14	3.03267e-26	15	150.388	QDYSEECGR	Stripped Sequence	TRUE	0	QDYSEECGR	11	1	FALSE	_QDYSEEC[+57]GR_	-31.7605	FALSE	_QDYSEEC[Carbamidomethyl (C)]GR_	_QDYSEEC[Carbamidomethyl (C)]GR_	no group specified	LABEL_FREE	FALSE	NaN	0.00155158	0.000246334	8.53779	-31.1012	8.31228	9.27436e-05	0.000246334	1.5906e-08	3.18809e-05	FALSE	NaN	45.4387	45.4387	TRUE	TRUE	-36.7017	2	_QDYSEEC[+57]GR_	_QDYSEEC[Carbamidomethyl (C)]GR_	572.222	572.222	45.4387
Not Defined	A210305_bc_hela_200ng_100min_dia_standard_py3_1025	NA	A210305_bc_hela_200ng_100min_dia_standard_py3_1025.d	2	Q6NYC8	Q6NYC8	-151.648	-152.761	2.43566e-14	1.31674e-26	2.77001e-14	3.03267e-26	15	150.388	LGIGGAQELSLRPLEAR	Stripped Sequence	TRUE	1	LGIGGAQELSLRPLEAR	12	1	FALSE	_LGIGGAQELSLRPLEAR_	58.6575	FALSE	_LGIGGAQELSLRPLEAR_	_LGIGGAQELSLRPLEAR_	no group specified	LABEL_FREE	FALSE	NaN	0.000812618	0.000206713	57.7238	58.6518	57.7304	0.00039679	0.000834317	0.000149339	0.000206713	FALSE	NaN	501.398	501.398	TRUE	TRUE	-35.6427	3	_LGIGGAQELSLRPLEAR_	_LGIGGAQELSLRPLEAR_	594.007	594.007	501.398
Not Defined	A210305_bc_hela_200ng_100min_dia_standard_py3_1025	NA	A210305_bc_hela_200ng_100min_dia_standard_py3_1025.d	2	Q6NYC8	Q6NYC8	-151.648	-152.761	2.43566e-14	1.31674e-26	2.77001e-14	3.03267e-26	15	150.388	ALQNCCSVPSPLPPEDAGTGGLR	Stripped Sequence	TRUE	0	ALQNCCSVPSPLPPEDAGTGGLR	13	1	FALSE	_ALQNC[+57]C[+57]SVPSPLPPEDAGTGGLR_	52.143	FALSE	_ALQNC[Carbamidomethyl (C)]C[Carbamidomethyl (C)]SVPSPLPPEDAGTGGLR_	_ALQNC[Carbamidomethyl (C)]C[Carbamidomethyl (C)]SVPSPLPPEDAGTGGLR_	no group specified	LABEL_FREE	FALSE	NaN	0.0576242	0.00359311	52.5319	50.5087	53.4282	0.00738412	0.0180005	0.000558797	0.00359311	FALSE	NaN	77.4147	77.4147	TRUE	TRUE	-50.7934	3	_ALQNC[+57]C[+57]SVPSPLPPEDAGTGGLR_	_ALQNC[Carbamidomethyl (C)]C[Carbamidomethyl (C)]SVPSPLPPEDAGTGGLR_	799.383	799.383	77.4147
Not Defined	A210305_bc_hela_200ng_100min_dia_standard_py3_1025	NA	A210305_bc_hela_200ng_100min_dia_standard_py3_1025.d	2	Q6NYC8	Q6NYC8	-151.648	-152.761	2.43566e-14	1.31674e-26	2.77001e-14	3.03267e-26	15	150.388	LSPGESAYQK	Stripped Sequence	TRUE	0	LSPGESAYQK	14	1	FALSE	_LSPGESAYQK_	-19.4936	FALSE	_LSPGESAYQK_	_LSPGESAYQK_	no group specified	LABEL_FREE	FALSE	NaN	0.00055993	0.000176094	12.9358	-18.1808	12.4713	0.0684285	0.154169	0.000176094	0.0509403	FALSE	NaN	130.661	130.661	TRUE	TRUE	-34.6196	2	_LSPGESAYQK_	_LSPGESAYQK_	540.272	540.271	130.661
Not Defined	A210305_bc_hela_200ng_100min_dia_standard_py3_1025	NA	A210305_bc_hela_200ng_100min_dia_standard_py3_1025.d	2	Q6NZI2	Q6NZI2	-153.731	-153.795	2.06799e-11	5.06126e-24	1.46867e-11	8.12332e-24	8	94.648	VMIYQDEVK	Stripped Sequence	TRUE	0	VMIYQDEVK	1	1	TRUE	_VMIYQDEVK_	16.0699	FALSE	_VMIYQDEVK_	_VMIYQDEVK_	no group specified	LABEL_FREE	FALSE	NaN	0.000453637	6.57214e-05	29.8001	16.1165	29.7794	6.85055e-05	0.000139293	5.0228e-07	6.57214e-05	FALSE	NaN	464.967	464.967	TRUE	TRUE	-32.7836	2	_VMIYQDEVK_	_VMIYQDEVK_	562.786	562.786	464.967
Not Defined	A210305_bc_hela_200ng_100min_dia_standard_py3_1025	NA	A210305_bc_hela_200ng_100min_dia_standard_py3_1025.d	2	Q6NZI2	Q6NZI2	-153.731	-153.795	2.06799e-11	5.06126e-24	1.46867e-11	8.12332e-24	8	94.648	VPPFTFHVK	Stripped Sequence	TRUE	0	VPPFTFHVK	2	1	TRUE	_VPPFTFHVK_	29.2764	FALSE	_VPPFTFHVK_	_VPPFTFHVK_	no group specified	LABEL_FREE	FALSE	NaN	0.0135416	0.00114022	37.7338	29.2878	37.7264	0.00268199	0.00588672	0.00101902	0.00114022	FALSE	NaN	240.845	240.845	TRUE	TRUE	-43.8278	2	_VPPFTFHVK_	_VPPFTFHVK_	536.303	536.302	240.845
Not Defined	A210305_bc_hela_200ng_100min_dia_standard_py3_1025	NA	A210305_bc_hela_200ng_100min_dia_standard_py3_1025.d	2	Q6NZI2	Q6NZI2	-153.731	-153.795	2.06799e-11	5.06126e-24	1.46867e-11	8.12332e-24	8	94.648	ATEMVEVGADDDEGGAER	Stripped Sequence	TRUE	0	ATEMVEVGADDDEGGAER	3	1	TRUE	_ATEMVEVGADDDEGGAER_	17.4593	FALSE	_ATEMVEVGADDDEGGAER_	_ATEMVEVGADDDEGGAER_	no group specified	LABEL_FREE	FALSE	NaN	0.000274586	7.37063e-11	30.294	17.3035	30.3654	1.03631e-06	3.10887e-06	3.31614e-30	7.37063e-11	FALSE	NaN	105.221	105.221	TRUE	TRUE	-21.0397	2	_ATEMVEVGADDDEGGAER_	_ATEMVEVGADDDEGGAER_	925.889	925.889	105.221
Not Defined	A210305_bc_hela_200ng_100min_dia_standard_py3_1025	NA	A210305_bc_hela_200ng_100min_dia_standard_py3_1025.d	2	Q6NZI2	Q6NZI2	-153.731	-153.795	2.06799e-11	5.06126e-24	1.46867e-11	8.12332e-24	8	94.648	SDQVNGVLVLSLLDK	Stripped Sequence	TRUE	0	SDQVNGVLVLSLLDK	4	1	FALSE	_SDQVNGVLVLSLLDK_	99.8127	FALSE	_SDQVNGVLVLSLLDK_	_SDQVNGVLVLSLLDK_	no group specified	LABEL_FREE	FALSE	NaN	0.000385555	9.54674e-08	84.5772	101.043	83.9972	0.000126966	0.000356391	9.54674e-08	2.44118e-05	FALSE	NaN	33.0002	33.0002	TRUE	TRUE	-26.1239	2	_SDQVNGVLVLSLLDK_	_SDQVNGVLVLSLLDK_	800.451	800.451	33.0002
Not Defined	A210305_bc_hela_200ng_100min_dia_standard_py3_1025	NA	A210305_bc_hela_200ng_100min_dia_standard_py3_1025.d	2	Q6NZI2	Q6NZI2	-153.731	-153.795	2.06799e-11	5.06126e-24	1.46867e-11	8.12332e-24	8	94.648	IIGAVDQIQLTQAQLEER	Stripped Sequence	TRUE	0	IIGAVDQIQLTQAQLEER	5	1	FALSE	_IIGAVDQIQLTQAQLEER_	68.0851	FALSE	_IIGAVDQIQLTQAQLEER_	_IIGAVDQIQLTQAQLEER_	no group specified	LABEL_FREE	FALSE	NaN	0.000274586	4.59779e-13	63.9746	67.9691	64.0501	2.2874e-06	6.8622e-06	4.59779e-13	4.07132e-12	FALSE	NaN	77.7817	77.7817	TRUE	TRUE	-18.1485	2	_IIGAVDQIQLTQAQLEER_	_IIGAVDQIQLTQAQLEER_	1013.05	1013.05	77.7817
Not Defined	A210305_bc_hela_200ng_100min_dia_standard_py3_1025	NA	A210305_bc_hela_200ng_100min_dia_standard_py3_1025.d	2	Q6NZI2	Q6NZI2	-153.731	-153.795	2.06799e-11	5.06126e-24	1.46867e-11	8.12332e-24	8	94.648	KLEVNEAELLR	Stripped Sequence	TRUE	1	KLEVNEAELLR	6	1	FALSE	_KLEVNEAELLR_	31.0905	FALSE	_KLEVNEAELLR_	_KLEVNEAELLR_	no group specified	LABEL_FREE	FALSE	NaN	0.15368	0.00868597	38.0672	30.2291	38.6332	0.00530066	0.00868597	0.00196074	0.00525526	FALSE	NaN	108.967	108.967	TRUE	TRUE	-56.7121	3	_KLEVNEAELLR_	_KLEVNEAELLR_	438.586	438.584	108.967
Not Defined	A210305_bc_hela_200ng_100min_dia_standard_py3_1025	NA	A210305_bc_hela_200ng_100min_dia_standard_py3_1025.d	2	Q6NZI2	Q6NZI2	-153.731	-153.795	2.06799e-11	5.06126e-24	1.46867e-11	8.12332e-24	8	94.648	SFTPDHVVYAR	Stripped Sequence	TRUE	0	SFTPDHVVYAR	7	2	FALSE	_SFTPDHVVYAR_	12.3052	FALSE	_SFTPDHVVYAR_	_SFTPDHVVYAR_	no group specified	LABEL_FREE	FALSE	NaN	0.0242233	0.00234611	27.4331	12.0138	27.6004	0.00267658	0.00342629	0.00225733	0.00234611	FALSE	NaN	71.9189	71.9189	TRUE	TRUE	-47.5516	2	_SFTPDHVVYAR_	_SFTPDHVVYAR_	646.325	646.325	71.9189
Not Defined	A210305_bc_hela_200ng_100min_dia_standard_py3_1025	NA	A210305_bc_hela_200ng_100min_dia_standard_py3_1025.d	2	Q6NZI2	Q6NZI2	-153.731	-153.795	2.06799e-11	5.06126e-24	1.46867e-11	8.12332e-24	8	94.648	SFTPDHVVYAR	Stripped Sequence	TRUE	0	SFTPDHVVYAR	7	2	FALSE	_SFTPDHVVYAR_	12.3052	FALSE	_SFTPDHVVYAR_	_SFTPDHVVYAR_	no group specified	LABEL_FREE	FALSE	NaN	0.0255493	0.00242785	27.4732	12.0836	27.6004	0.041776	0.0828373	0.00242785	0.0400628	FALSE	NaN	24.533	24.533	TRUE	TRUE	-47.7764	3	_SFTPDHVVYAR_	_SFTPDHVVYAR_	431.219	431.218	24.533
Not Defined	A210305_bc_hela_200ng_100min_dia_standard_py3_1025	NA	A210305_bc_hela_200ng_100min_dia_standard_py3_1025.d	2	Q6NZY4	Q6NZY4	-150.25	-150.665	1.41237e-16	2.48311e-32	2.65343e-16	1.49266e-31	24	150.48	GTPPLTPSDSPQTR	Stripped Sequence	TRUE	0	GTPPLTPSDSPQTR	1	1	TRUE	_GTPPLTPSDSPQTR_	3.91791	FALSE	_GTPPLTPSDSPQTR_	_GTPPLTPSDSPQTR_	no group specified	LABEL_FREE	FALSE	NaN	0.000364187	4.20565e-08	23.1415	4.21206	22.9709	9.62125e-06	2.88217e-05	1.65602e-17	4.20565e-08	FALSE	NaN	708.68	708.68	TRUE	TRUE	-25.4554	2	_GTPPLTPSDSPQTR_	_GTPPLTPSDSPQTR_	727.368	727.368	708.68
Not Defined	A210305_bc_hela_200ng_100min_dia_standard_py3_1025	NA	A210305_bc_hela_200ng_100min_dia_standard_py3_1025.d	2	Q6NZY4	Q6NZY4	-150.25	-150.665	1.41237e-16	2.48311e-32	2.65343e-16	1.49266e-31	24	150.48	LVNYPGFNISTPR	Stripped Sequence	TRUE	0	LVNYPGFNISTPR	2	1	TRUE	_LVNYPGFNISTPR_	55.7555	FALSE	_LVNYPGFNISTPR_	_LVNYPGFNISTPR_	no group specified	LABEL_FREE	FALSE	NaN	0.000429505	2.53438e-06	55.9128	55.9716	55.8145	1.73084e-05	4.93909e-05	2.21382e-11	2.53438e-06	FALSE	NaN	861.487	861.487	TRUE	TRUE	-29.2459	2	_LVNYPGFNISTPR_	_LVNYPGFNISTPR_	739.394	739.393	861.487
Not Defined	A210305_bc_hela_200ng_100min_dia_standard_py3_1025	NA	A210305_bc_hela_200ng_100min_dia_standard_py3_1025.d	2	Q6NZY4	Q6NZY4	-150.25	-150.665	1.41237e-16	2.48311e-32	2.65343e-16	1.49266e-31	24	150.48	QTLDEPEVPEIFTK	Stripped Sequence	TRUE	0	QTLDEPEVPEIFTK	3	1	TRUE	_QTLDEPEVPEIFTK_	94.2044	FALSE	_QTLDEPEVPEIFTK_	_QTLDEPEVPEIFTK_	no group specified	LABEL_FREE	FALSE	NaN	0.000375873	6.50934e-08	81.3328	94.8043	81.0814	4.33628e-05	0.000130023	6.52513e-11	6.50934e-08	FALSE	NaN	573.179	573.179	TRUE	TRUE	-25.8082	2	_QTLDEPEVPEIFTK_	_QTLDEPEVPEIFTK_	823.42	823.42	573.179
Not Defined	A210305_bc_hela_200ng_100min_dia_standard_py3_1025	NA	A210305_bc_hela_200ng_100min_dia_standard_py3_1025.d	2	Q6NZY4	Q6NZY4	-150.25	-150.665	1.41237e-16	2.48311e-32	2.65343e-16	1.49266e-31	24	150.48	LFPADTSPSTATK	Stripped Sequence	TRUE	0	LFPADTSPSTATK	4	1	FALSE	_LFPADTSPSTATK_	16.1742	FALSE	_LFPADTSPSTATK_	_LFPADTSPSTATK_	no group specified	LABEL_FREE	FALSE	NaN	0.000477673	0.000128689	29.8381	16.2132	29.8228	0.00116008	0.00335123	3.24867e-07	0.000128689	FALSE	NaN	423.383	423.383	TRUE	TRUE	-33.5907	2	_LFPADTSPSTATK_	_LFPADTSPSTATK_	668.343	668.343	423.383
Not Defined	A210305_bc_hela_200ng_100min_dia_standard_py3_1025	NA	A210305_bc_hela_200ng_100min_dia_standard_py3_1025.d	2	Q6NZY4	Q6NZY4	-150.25	-150.665	1.41237e-16	2.48311e-32	2.65343e-16	1.49266e-31	24	150.48	GTPPPVFTPPLPK	Stripped Sequence	TRUE	0	GTPPPVFTPPLPK	5	1	FALSE	_GTPPPVFTPPLPK_	56.5759	FALSE	_GTPPPVFTPPLPK_	_GTPPPVFTPPLPK_	no group specified	LABEL_FREE	FALSE	NaN	0.00259076	0.000282077	56.0327	56.2605	56.1751	0.000141712	0.000282077	1.41862e-05	0.000128872	FALSE	NaN	334.164	334.164	TRUE	TRUE	-37.4343	2	_GTPPPVFTPPLPK_	_GTPPPVFTPPLPK_	674.387	674.387	334.164
Not Defined	A210305_bc_hela_200ng_100min_dia_standard_py3_1025	NA	A210305_bc_hela_200ng_100min_dia_standard_py3_1025.d	2	Q6NZY4	Q6NZY4	-150.25	-150.665	1.41237e-16	2.48311e-32	2.65343e-16	1.49266e-31	24	150.48	PSGILVNDTK	Stripped Sequence	TRUE	0	PSGILVNDTK	6	1	FALSE	_PSGILVNDTK_	-0.718409	FALSE	_PSGILVNDTK_	_PSGILVNDTK_	no group specified	LABEL_FREE	FALSE	NaN	0.000302627	3.62278e-09	20.4692	-0.731742	20.4752	2.05847e-05	6.17503e-05	2.12928e-18	3.62278e-09	FALSE	NaN	402.834	402.834	TRUE	TRUE	-23.6135	2	_PSGILVNDTK_	_PSGILVNDTK_	522.29	522.289	402.834
Not Defined	A210305_bc_hela_200ng_100min_dia_standard_py3_1025	NA	A210305_bc_hela_200ng_100min_dia_standard_py3_1025.d	2	Q6NZY4	Q6NZY4	-150.25	-150.665	1.41237e-16	2.48311e-32	2.65343e-16	1.49266e-31	24	150.48	DVFANYLTSNFQAPGVK	Stripped Sequence	TRUE	0	DVFANYLTSNFQAPGVK	7	1	FALSE	_DVFANYLTSNFQAPGVK_	89.2206	FALSE	_DVFANYLTSNFQAPGVK_	_DVFANYLTSNFQAPGVK_	no group specified	LABEL_FREE	FALSE	NaN	0.000274586	3.80299e-13	77.8921	89.1587	77.9337	6.92319e-08	2.07695e-07	5.18653e-26	3.80299e-13	FALSE	NaN	371.241	371.241	TRUE	TRUE	-18.0449	2	_DVFANYLTSNFQAPGVK_	_DVFANYLTSNFQAPGVK_	935.97	935.97	371.241
Not Defined	A210305_bc_hela_200ng_100min_dia_standard_py3_1025	NA	A210305_bc_hela_200ng_100min_dia_standard_py3_1025.d	2	Q6NZY4	Q6NZY4	-150.25	-150.665	1.41237e-16	2.48311e-32	2.65343e-16	1.49266e-31	24	150.48	EAELENSGLALYDGK	Stripped Sequence	TRUE	0	EAELENSGLALYDGK	8	1	FALSE	_EAELENSGLALYDGK_	45.3087	FALSE	_EAELENSGLALYDGK_	_EAELENSGLALYDGK_	no group specified	LABEL_FREE	FALSE	NaN	0.00608008	0.000379058	48.8447	45.9427	48.4558	0.00318647	0.00740993	0.000379058	0.00177043	FALSE	NaN	227.116	227.116	TRUE	TRUE	-38.8236	2	_EAELENSGLALYDGK_	_EAELENSGLALYDGK_	804.891	804.891	227.116
Not Defined	A210305_bc_hela_200ng_100min_dia_standard_py3_1025	NA	A210305_bc_hela_200ng_100min_dia_standard_py3_1025.d	2	Q6NZY4	Q6NZY4	-150.25	-150.665	1.41237e-16	2.48311e-32	2.65343e-16	1.49266e-31	24	150.48	YHAEEVEER	Stripped Sequence	TRUE	0	YHAEEVEER	9	1	FALSE	_YHAEEVEER_	-31.192	FALSE	_YHAEEVEER_	_YHAEEVEER_	no group specified	LABEL_FREE	FALSE	NaN	0.000430201	3.04371e-06	8.49751	-31.2167	8.50614	0.000231681	0.000592421	3.04371e-06	9.95795e-05	FALSE	NaN	225.012	225.012	TRUE	TRUE	-29.453	2	_YHAEEVEER_	_YHAEEVEER_	581.262	581.262	225.012
Not Defined	A210305_bc_hela_200ng_100min_dia_standard_py3_1025	NA	A210305_bc_hela_200ng_100min_dia_standard_py3_1025.d	2	Q6NZY4	Q6NZY4	-150.25	-150.665	1.41237e-16	2.48311e-32	2.65343e-16	1.49266e-31	24	150.48	FKDDDGDEEDENGVGDAELR	Stripped Sequence	TRUE	1	FKDDDGDEEDENGVGDAELR	10	1	FALSE	_FKDDDGDEEDENGVGDAELR_	16.1707	FALSE	_FKDDDGDEEDENGVGDAELR_	_FKDDDGDEEDENGVGDAELR_	no group specified	LABEL_FREE	FALSE	NaN	0.000285646	1.29102e-09	29.7022	15.9049	29.8214	1.7675e-05	5.30238e-05	9.67899e-14	1.29102e-09	FALSE	NaN	125.516	125.516	TRUE	TRUE	-22.8909	3	_FKDDDGDEEDENGVGDAELR_	_FKDDDGDEEDENGVGDAELR_	742.309	742.308	125.516
Not Defined	A210305_bc_hela_200ng_100min_dia_standard_py3_1025	NA	A210305_bc_hela_200ng_100min_dia_standard_py3_1025.d	2	Q6NZY4	Q6NZY4	-150.25	-150.665	1.41237e-16	2.48311e-32	2.65343e-16	1.49266e-31	24	150.48	DGTDGETEVGEIQQNK	Stripped Sequence	TRUE	0	DGTDGETEVGEIQQNK	11	1	FALSE	_DGTDGETEVGEIQQNK_	10.2697	FALSE	_DGTDGETEVGEIQQNK_	_DGTDGETEVGEIQQNK_	no group specified	LABEL_FREE	FALSE	NaN	0.000425171	1.13679e-06	26.3885	10.3062	26.367	1.30215e-06	2.76967e-06	1.25909e-18	1.13679e-06	FALSE	NaN	110.118	110.118	TRUE	TRUE	-28.3922	2	_DGTDGETEVGEIQQNK_	_DGTDGETEVGEIQQNK_	860.387	860.387	110.118
Not Defined	A210305_bc_hela_200ng_100min_dia_standard_py3_1025	NA	A210305_bc_hela_200ng_100min_dia_standard_py3_1025.d	2	Q6NZY4	Q6NZY4	-150.25	-150.665	1.41237e-16	2.48311e-32	2.65343e-16	1.49266e-31	24	150.48	QCEETIEQLR	Stripped Sequence	TRUE	0	QCEETIEQLR	12	1	FALSE	_QC[+57]EETIEQLR_	9.5731	FALSE	_QC[Carbamidomethyl (C)]EETIEQLR_	_QC[Carbamidomethyl (C)]EETIEQLR_	no group specified	LABEL_FREE	FALSE	NaN	0.00045053	5.40729e-05	25.6826	8.90224	25.9967	0.00302802	0.00601433	5.40729e-05	0.00301564	FALSE	NaN	47.2793	47.2793	TRUE	TRUE	-32.6136	2	_QC[+57]EETIEQLR_	_QC[Carbamidomethyl (C)]EETIEQLR_	653.309	653.308	47.2793
Not Defined	A210305_bc_hela_200ng_100min_dia_standard_py3_1025	NA	A210305_bc_hela_200ng_100min_dia_standard_py3_1025.d	2	Q6NZY4	Q6NZY4	-150.25	-150.665	1.41237e-16	2.48311e-32	2.65343e-16	1.49266e-31	24	150.48	TASGAVDEDALTLEELEEQQRR	Stripped Sequence	TRUE	1	TASGAVDEDALTLEELEEQQRR	13	1	FALSE	_TASGAVDEDALTLEELEEQQRR_	55.5203	FALSE	_TASGAVDEDALTLEELEEQQRR_	_TASGAVDEDALTLEELEEQQRR_	no group specified	LABEL_FREE	FALSE	NaN	0.000340386	1.76431e-08	55.7538	55.6235	55.7063	5.55914e-05	0.000156966	1.76431e-08	9.79028e-06	FALSE	NaN	46.0529	46.0529	TRUE	TRUE	-24.7765	3	_TASGAVDEDALTLEELEEQQRR_	_TASGAVDEDALTLEELEEQQRR_	820.733	820.733	46.0529
Not Defined	A210305_bc_hela_200ng_100min_dia_standard_py3_1025	NA	A210305_bc_hela_200ng_100min_dia_standard_py3_1025.d	2	Q6NZY4	Q6NZY4	-150.25	-150.665	1.41237e-16	2.48311e-32	2.65343e-16	1.49266e-31	24	150.48	IFGSIPMQACQQK	Stripped Sequence	TRUE	0	IFGSIPMQACQQK	14	1	FALSE	_IFGSIPMQAC[+57]QQK_	37.1362	FALSE	_IFGSIPMQAC[Carbamidomethyl (C)]QQK_	_IFGSIPMQAC[Carbamidomethyl (C)]QQK_	no group specified	LABEL_FREE	FALSE	NaN	0.000474875	0.000123937	42.8023	37.139	42.8003	8.31657e-05	0.000125559	8.72783e-12	0.000123937	FALSE	NaN	737.09	737.09	TRUE	TRUE	-33.5241	2	_IFGSIPMQAC[+57]QQK_	_IFGSIPMQAC[Carbamidomethyl (C)]QQK_	754.373	754.373	737.09
Not Defined	A210305_bc_hela_200ng_100min_dia_standard_py3_1025	NA	A210305_bc_hela_200ng_100min_dia_standard_py3_1025.d	2	Q6NZY4	Q6NZY4	-150.25	-150.665	1.41237e-16	2.48311e-32	2.65343e-16	1.49266e-31	24	150.48	TSFNLLPQPSSIVLEEDHK	Stripped Sequence	TRUE	0	TSFNLLPQPSSIVLEEDHK	15	2	FALSE	_TSFNLLPQPSSIVLEEDHK_	76.889	FALSE	_TSFNLLPQPSSIVLEEDHK_	_TSFNLLPQPSSIVLEEDHK_	no group specified	LABEL_FREE	FALSE	NaN	0.000316438	6.85391e-09	70.5205	77.0448	70.4179	2.85871e-05	8.57546e-05	3.082e-16	6.85391e-09	FALSE	NaN	378.905	378.905	TRUE	TRUE	-24.0727	3	_TSFNLLPQPSSIVLEEDHK_	_TSFNLLPQPSSIVLEEDHK_	718.707	718.707	378.905
Not Defined	A210305_bc_hela_200ng_100min_dia_standard_py3_1025	NA	A210305_bc_hela_200ng_100min_dia_standard_py3_1025.d	2	Q6NZY4	Q6NZY4	-150.25	-150.665	1.41237e-16	2.48311e-32	2.65343e-16	1.49266e-31	24	150.48	TSFNLLPQPSSIVLEEDHK	Stripped Sequence	TRUE	0	TSFNLLPQPSSIVLEEDHK	15	2	FALSE	_TSFNLLPQPSSIVLEEDHK_	76.889	FALSE	_TSFNLLPQPSSIVLEEDHK_	_TSFNLLPQPSSIVLEEDHK_	no group specified	LABEL_FREE	FALSE	NaN	0.14984	0.00800067	70.5138	77.0345	70.4179	0.164492	0.353108	0.00800067	0.132368	FALSE	NaN	10.8183	10.8183	TRUE	TRUE	-56.2269	2	_TSFNLLPQPSSIVLEEDHK_	_TSFNLLPQPSSIVLEEDHK_	1077.56	1077.56	10.8183
Not Defined	A210305_bc_hela_200ng_100min_dia_standard_py3_1025	NA	A210305_bc_hela_200ng_100min_dia_standard_py3_1025.d	2	Q6NZY4	Q6NZY4	-150.25	-150.665	1.41237e-16	2.48311e-32	2.65343e-16	1.49266e-31	24	150.48	SEAGHASSPDSEVTSLCQK	Stripped Sequence	TRUE	0	SEAGHASSPDSEVTSLCQK	16	1	FALSE	_SEAGHASSPDSEVTSLC[+57]QK_	2.71352	FALSE	_SEAGHASSPDSEVTSLC[Carbamidomethyl (C)]QK_	_SEAGHASSPDSEVTSLC[Carbamidomethyl (C)]QK_	no group specified	LABEL_FREE	FALSE	NaN	0.000426548	1.39549e-06	22.2531	2.61808	22.3063	3.33267e-05	9.85784e-05	6.17533e-09	1.39549e-06	FALSE	NaN	194.856	194.856	TRUE	TRUE	-28.6034	3	_SEAGHASSPDSEVTSLC[+57]QK_	_SEAGHASSPDSEVTSLC[Carbamidomethyl (C)]QK_	663.965	663.965	194.856
Not Defined	A210305_bc_hela_200ng_100min_dia_standard_py3_1025	NA	A210305_bc_hela_200ng_100min_dia_standard_py3_1025.d	2	Q6NZY4	Q6NZY4	-150.25	-150.665	1.41237e-16	2.48311e-32	2.65343e-16	1.49266e-31	24	150.48	LNILTRPSGILVNDTK	Stripped Sequence	TRUE	1	LNILTRPSGILVNDTK	17	1	FALSE	_LNILTRPSGILVNDTK_	50.9031	FALSE	_LNILTRPSGILVNDTK_	_LNILTRPSGILVNDTK_	no group specified	LABEL_FREE	FALSE	NaN	0.000379215	7.40513e-08	52.627	51.0413	52.5452	1.0741e-05	3.21489e-05	8.98206e-17	7.40513e-08	FALSE	NaN	185.964	185.964	TRUE	TRUE	-25.9141	3	_LNILTRPSGILVNDTK_	_LNILTRPSGILVNDTK_	585.344	585.343	185.964
Not Defined	A210305_bc_hela_200ng_100min_dia_standard_py3_1025	NA	A210305_bc_hela_200ng_100min_dia_standard_py3_1025.d	2	Q6NZY4	Q6NZY4	-150.25	-150.665	1.41237e-16	2.48311e-32	2.65343e-16	1.49266e-31	24	150.48	TASGAVDEDALTLEELEEQQR	Stripped Sequence	TRUE	0	TASGAVDEDALTLEELEEQQR	18	2	FALSE	_TASGAVDEDALTLEELEEQQR_	68.3394	FALSE	_TASGAVDEDALTLEELEEQQR_	_TASGAVDEDALTLEELEEQQR_	no group specified	LABEL_FREE	FALSE	NaN	0.000274586	2.1778e-11	64.0704	68.1163	64.2155	1.36241e-07	4.08701e-07	1.11496e-26	2.1778e-11	FALSE	NaN	114.412	114.412	TRUE	TRUE	-20.2997	3	_TASGAVDEDALTLEELEEQQR_	_TASGAVDEDALTLEELEEQQR_	768.699	768.699	114.412
Not Defined	A210305_bc_hela_200ng_100min_dia_standard_py3_1025	NA	A210305_bc_hela_200ng_100min_dia_standard_py3_1025.d	2	Q6NZY4	Q6NZY4	-150.25	-150.665	1.41237e-16	2.48311e-32	2.65343e-16	1.49266e-31	24	150.48	TASGAVDEDALTLEELEEQQR	Stripped Sequence	TRUE	0	TASGAVDEDALTLEELEEQQR	18	2	FALSE	_TASGAVDEDALTLEELEEQQR_	68.3394	FALSE	_TASGAVDEDALTLEELEEQQR_	_TASGAVDEDALTLEELEEQQR_	no group specified	LABEL_FREE	FALSE	NaN	0.0902862	0.00455172	64.0653	68.1086	64.2155	0.113557	0.333468	0.00264965	0.00455172	FALSE	NaN	12.4171	12.4171	TRUE	TRUE	-52.6297	2	_TASGAVDEDALTLEELEEQQR_	_TASGAVDEDALTLEELEEQQR_	1152.55	1152.54	12.4171
Not Defined	A210305_bc_hela_200ng_100min_dia_standard_py3_1025	NA	A210305_bc_hela_200ng_100min_dia_standard_py3_1025.d	2	Q6NZY4	Q6NZY4	-150.25	-150.665	1.41237e-16	2.48311e-32	2.65343e-16	1.49266e-31	24	150.48	PHCFNCGSEEHQMK	Stripped Sequence	TRUE	0	PHCFNCGSEEHQMK	19	2	FALSE	_PHC[+57]FNC[+57]GSEEHQMK_	-30.0176	FALSE	_PHC[Carbamidomethyl (C)]FNC[Carbamidomethyl (C)]GSEEHQMK_	_PHC[Carbamidomethyl (C)]FNC[Carbamidomethyl (C)]GSEEHQMK_	no group specified	LABEL_FREE	FALSE	NaN	0.000431662	4.64025e-06	8.89402	-30.0833	8.91714	0.000307786	0.000918086	6.30714e-07	4.64025e-06	FALSE	NaN	51.4095	51.4095	TRUE	TRUE	-29.946	3	_PHC[+57]FNC[+57]GSEEHQMK_	_PHC[Carbamidomethyl (C)]FNC[Carbamidomethyl (C)]GSEEHQMK_	587.569	587.569	51.4095
Not Defined	A210305_bc_hela_200ng_100min_dia_standard_py3_1025	NA	A210305_bc_hela_200ng_100min_dia_standard_py3_1025.d	2	Q6NZY4	Q6NZY4	-150.25	-150.665	1.41237e-16	2.48311e-32	2.65343e-16	1.49266e-31	24	150.48	PHCFNCGSEEHQMK	Stripped Sequence	TRUE	0	PHCFNCGSEEHQMK	19	2	FALSE	_PHC[+57]FNC[+57]GSEEHQMK_	-30.0176	FALSE	_PHC[Carbamidomethyl (C)]FNC[Carbamidomethyl (C)]GSEEHQMK_	_PHC[Carbamidomethyl (C)]FNC[Carbamidomethyl (C)]GSEEHQMK_	no group specified	LABEL_FREE	FALSE	NaN	0.000274586	7.69591e-16	8.88341	-30.1135	8.91714	0.000184727	0.000554182	7.69591e-16	9.75376e-16	FALSE	NaN	18.5042	18.5042	TRUE	TRUE	-14.9399	4	_PHC[+57]FNC[+57]GSEEHQMK_	_PHC[Carbamidomethyl (C)]FNC[Carbamidomethyl (C)]GSEEHQMK_	440.929	440.928	18.5042
Not Defined	A210305_bc_hela_200ng_100min_dia_standard_py3_1025	NA	A210305_bc_hela_200ng_100min_dia_standard_py3_1025.d	2	Q6NZY4	Q6NZY4	-150.25	-150.665	1.41237e-16	2.48311e-32	2.65343e-16	1.49266e-31	24	150.48	LGQPLLNENPQLSEGWEIPK	Stripped Sequence	TRUE	0	LGQPLLNENPQLSEGWEIPK	20	1	FALSE	_LGQPLLNENPQLSEGWEIPK_	82.6165	FALSE	_LGQPLLNENPQLSEGWEIPK_	_LGQPLLNENPQLSEGWEIPK_	no group specified	LABEL_FREE	FALSE	NaN	0.152324	0.00841245	74.2223	83.1719	73.8705	0.1772	0.523087	0.00010001	0.00841245	FALSE	NaN	22.067	22.067	TRUE	TRUE	-56.5233	2	_LGQPLLNENPQLSEGWEIPK_	_LGQPLLNENPQLSEGWEIPK_	1131.59	1131.59	22.067
Not Defined	A210305_bc_hela_200ng_100min_dia_standard_py3_1025	NA	A210305_bc_hela_200ng_100min_dia_standard_py3_1025.d	2	Q6NZY4	Q6NZY4	-150.25	-150.665	1.41237e-16	2.48311e-32	2.65343e-16	1.49266e-31	24	150.48	EYMDACGEANNQNFQQR	Stripped Sequence	TRUE	0	EYMDACGEANNQNFQQR	23	1	FALSE	_EYMDAC[+57]GEANNQNFQQR_	14.5741	FALSE	_EYMDAC[Carbamidomethyl (C)]GEANNQNFQQR_	_EYMDAC[Carbamidomethyl (C)]GEANNQNFQQR_	no group specified	LABEL_FREE	FALSE	NaN	0.00039	1.1492e-07	28.845	14.4961	28.8978	0.00515888	0.0154411	1.1492e-07	3.54189e-05	FALSE	NaN	35.125	35.125	TRUE	TRUE	-26.2797	2	_EYMDAC[+57]GEANNQNFQQR_	_EYMDAC[Carbamidomethyl (C)]GEANNQNFQQR_	1037.92	1037.92	35.125
Not Defined	A210305_bc_hela_200ng_100min_dia_standard_py3_1025	NA	A210305_bc_hela_200ng_100min_dia_standard_py3_1025.d	2	Q6P087	Q6P087	-157.248	-157.75	3.37222e-07	1.31797e-15	1.62978e-07	9.42459e-16	11	73.5207	DTPVELLAPLPPYFSR	Stripped Sequence	TRUE	0	DTPVELLAPLPPYFSR	1	1	TRUE	_DTPVELLAPLPPYFSR_	113.362	FALSE	_DTPVELLAPLPPYFSR_	_DTPVELLAPLPPYFSR_	no group specified	LABEL_FREE	FALSE	NaN	0.000327212	1.06771e-08	92.725	115.41	91.9246	3.18992e-06	9.55884e-06	2.4461e-10	1.06771e-08	FALSE	NaN	190.286	190.286	TRUE	TRUE	-24.3978	2	_DTPVELLAPLPPYFSR_	_DTPVELLAPLPPYFSR_	907.988	907.988	190.286
Not Defined	A210305_bc_hela_200ng_100min_dia_standard_py3_1025	NA	A210305_bc_hela_200ng_100min_dia_standard_py3_1025.d	2	Q6P087	Q6P087	-157.248	-157.75	3.37222e-07	1.31797e-15	1.62978e-07	9.42459e-16	11	73.5207	AQRPTATYCAVTDGIPAASEGK	Stripped Sequence	TRUE	1	AQRPTATYCAVTDGIPAASEGK	2	1	TRUE	_AQRPTATYC[+57]AVTDGIPAASEGK_	26.3303	FALSE	_AQRPTATYC[Carbamidomethyl (C)]AVTDGIPAASEGK_	_AQRPTATYC[Carbamidomethyl (C)]AVTDGIPAASEGK_	no group specified	LABEL_FREE	FALSE	NaN	0.0015392	0.000245814	35.9381	27.3445	35.3916	0.000533468	0.00095588	0.000245814	0.000398711	FALSE	NaN	119.496	119.496	TRUE	TRUE	-36.6901	3	_AQRPTATYC[+57]AVTDGIPAASEGK_	_AQRPTATYC[Carbamidomethyl (C)]AVTDGIPAASEGK_	755.371	755.371	119.496
Not Defined	A210305_bc_hela_200ng_100min_dia_standard_py3_1025	NA	A210305_bc_hela_200ng_100min_dia_standard_py3_1025.d	2	Q6P087	Q6P087	-157.248	-157.75	3.37222e-07	1.31797e-15	1.62978e-07	9.42459e-16	11	73.5207	TLQCLGLR	Stripped Sequence	TRUE	0	TLQCLGLR	3	1	TRUE	_TLQC[+57]LGLR_	17.6861	FALSE	_TLQC[Carbamidomethyl (C)]LGLR_	_TLQC[Carbamidomethyl (C)]LGLR_	no group specified	LABEL_FREE	FALSE	NaN	0.144144	0.00730116	31.0264	18.6122	30.594	0.00304279	0.00730116	0.000819243	0.00100795	FALSE	NaN	77.0345	77.0345	TRUE	TRUE	-55.6908	2	_TLQC[+57]LGLR_	_TLQC[Carbamidomethyl (C)]LGLR_	480.768	480.767	77.0345
Not Defined	A210305_bc_hela_200ng_100min_dia_standard_py3_1025	NA	A210305_bc_hela_200ng_100min_dia_standard_py3_1025.d	2	Q6P087	Q6P087	-157.248	-157.75	3.37222e-07	1.31797e-15	1.62978e-07	9.42459e-16	11	73.5207	EELVDALR	Stripped Sequence	TRUE	0	EELVDALR	4	1	FALSE	_EELVDALR_	29.9322	FALSE	_EELVDALR_	_EELVDALR_	no group specified	LABEL_FREE	FALSE	NaN	0.145829	0.00748332	38.3904	30.8109	38.024	0.00252768	0.00748332	2.077e-05	7.89579e-05	FALSE	NaN	61.9973	61.9973	TRUE	TRUE	-55.8349	2	_EELVDALR_	_EELVDALR_	472.756	472.755	61.9973
Not Defined	A210305_bc_hela_200ng_100min_dia_standard_py3_1025	NA	A210305_bc_hela_200ng_100min_dia_standard_py3_1025.d	2	Q6P087	Q6P087	-157.248	-157.75	3.37222e-07	1.31797e-15	1.62978e-07	9.42459e-16	11	73.5207	ESSGLVLLSSCPQTASR	Stripped Sequence	TRUE	0	ESSGLVLLSSCPQTASR	5	1	FALSE	_ESSGLVLLSSC[+57]PQTASR_	44.0837	FALSE	_ESSGLVLLSSC[Carbamidomethyl (C)]PQTASR_	_ESSGLVLLSSC[Carbamidomethyl (C)]PQTASR_	no group specified	LABEL_FREE	FALSE	NaN	0.000276382	4.64644e-10	47.8337	44.3054	47.6815	7.7453e-06	2.32354e-05	2.8749e-15	4.64644e-10	FALSE	NaN	49.4827	49.4827	TRUE	TRUE	-22.2026	2	_ESSGLVLLSSC[+57]PQTASR_	_ESSGLVLLSSC[Carbamidomethyl (C)]PQTASR_	896.449	896.449	49.4827
Not Defined	A210305_bc_hela_200ng_100min_dia_standard_py3_1025	NA	A210305_bc_hela_200ng_100min_dia_standard_py3_1025.d	2	Q6P087	Q6P087	-157.248	-157.75	3.37222e-07	1.31797e-15	1.62978e-07	9.42459e-16	11	73.5207	SGPLGDQPFAGLLPK	Stripped Sequence	TRUE	0	SGPLGDQPFAGLLPK	6	1	FALSE	_SGPLGDQPFAGLLPK_	82.7701	FALSE	_SGPLGDQPFAGLLPK_	_SGPLGDQPFAGLLPK_	no group specified	LABEL_FREE	FALSE	NaN	0.00210104	0.000266472	74.8681	83.0258	74.7044	9.98091e-05	0.000266472	1.37784e-13	3.29559e-05	FALSE	NaN	51.8196	51.8196	TRUE	TRUE	-37.1348	2	_SGPLGDQPFAGLLPK_	_SGPLGDQPFAGLLPK_	748.909	748.909	51.8196
Not Defined	A210305_bc_hela_200ng_100min_dia_standard_py3_1025	NA	A210305_bc_hela_200ng_100min_dia_standard_py3_1025.d	2	Q6P087	Q6P087	-157.248	-157.75	3.37222e-07	1.31797e-15	1.62978e-07	9.42459e-16	11	73.5207	EQELQVVR	Stripped Sequence	TRUE	0	EQELQVVR	7	1	FALSE	_EQELQVVR_	0.141225	FALSE	_EQELQVVR_	_EQELQVVR_	no group specified	LABEL_FREE	FALSE	NaN	0.000463044	9.69135e-05	20.6594	-0.212781	20.8409	0.000896415	0.00203037	9.69135e-05	0.000561957	FALSE	NaN	36.0064	36.0064	TRUE	TRUE	-33.1781	2	_EQELQVVR_	_EQELQVVR_	500.775	500.774	36.0064
Not Defined	A210305_bc_hela_200ng_100min_dia_standard_py3_1025	NA	A210305_bc_hela_200ng_100min_dia_standard_py3_1025.d	2	Q6P087	Q6P087	-157.248	-157.75	3.37222e-07	1.31797e-15	1.62978e-07	9.42459e-16	11	73.5207	GPLVTLNKPQGLPVTGK	Stripped Sequence	TRUE	1	GPLVTLNKPQGLPVTGK	8	1	FALSE	_GPLVTLNKPQGLPVTGK_	41.9139	FALSE	_GPLVTLNKPQGLPVTGK_	_GPLVTLNKPQGLPVTGK_	no group specified	LABEL_FREE	FALSE	NaN	0.000458038	8.1362e-05	44.9752	40.1329	46.0866	0.00248512	0.00387777	8.1362e-05	0.00349621	FALSE	NaN	40.1038	40.1038	TRUE	TRUE	-32.9865	3	_GPLVTLNKPQGLPVTGK_	_GPLVTLNKPQGLPVTGK_	573.677	573.676	40.1038
Not Defined	A210305_bc_hela_200ng_100min_dia_standard_py3_1025	NA	A210305_bc_hela_200ng_100min_dia_standard_py3_1025.d	2	Q6P087	Q6P087	-157.248	-157.75	3.37222e-07	1.31797e-15	1.62978e-07	9.42459e-16	11	73.5207	DILEGVKK	Stripped Sequence	TRUE	1	DILEGVKK	9	1	FALSE	_DILEGVKK_	-5.0221	FALSE	_DILEGVKK_	_DILEGVKK_	no group specified	LABEL_FREE	FALSE	NaN	0.102141	0.00494975	19.3291	-3.28629	18.4947	0.0100669	0.0128853	0.00494975	0.0123658	FALSE	NaN	4643.56	4643.56	TRUE	TRUE	-53.2314	2	_DILEGVKK_	_DILEGVKK_	451.271	451.27	4643.56
Not Defined	A210305_bc_hela_200ng_100min_dia_standard_py3_1025	NA	A210305_bc_hela_200ng_100min_dia_standard_py3_1025.d	2	Q6P087	Q6P087	-157.248	-157.75	3.37222e-07	1.31797e-15	1.62978e-07	9.42459e-16	11	73.5207	LEHIDGVNLTVPVK	Stripped Sequence	TRUE	0	LEHIDGVNLTVPVK	10	1	FALSE	_LEHIDGVNLTVPVK_	48.0409	FALSE	_LEHIDGVNLTVPVK_	_LEHIDGVNLTVPVK_	no group specified	LABEL_FREE	FALSE	NaN	0.0100217	0.000508568	50.2286	47.4007	50.6506	0.00733265	0.0214894	3.09625e-12	0.000508568	FALSE	NaN	83.817	83.817	TRUE	TRUE	-40.1017	3	_LEHIDGVNLTVPVK_	_LEHIDGVNLTVPVK_	511.959	511.958	83.817
Not Defined	A210305_bc_hela_200ng_100min_dia_standard_py3_1025	NA	A210305_bc_hela_200ng_100min_dia_standard_py3_1025.d	2	Q6P087	Q6P087	-157.248	-157.75	3.37222e-07	1.31797e-15	1.62978e-07	9.42459e-16	11	73.5207	QVLDEALLR	Stripped Sequence	TRUE	0	QVLDEALLR	11	1	FALSE	_QVLDEALLR_	41.2672	FALSE	_QVLDEALLR_	_QVLDEALLR_	no group specified	LABEL_FREE	FALSE	NaN	0.0604186	0.00367339	45.5191	41.1664	45.5939	0.0521136	0.135573	0.00367339	0.0170944	FALSE	NaN	38.3837	38.3837	TRUE	TRUE	-50.9713	2	_QVLDEALLR_	_QVLDEALLR_	528.806	528.805	38.3837
Not Defined	A210305_bc_hela_200ng_100min_dia_standard_py3_1025	NA	A210305_bc_hela_200ng_100min_dia_standard_py3_1025.d	2	Q6P0N0	Q6P0N0	-155.128	-157.338	1.17994e-09	2.24739e-16	6.83778e-10	1.6966e-16	5	37.6278	SFQSDDSSLR	Stripped Sequence	TRUE	0	SFQSDDSSLR	1	1	TRUE	_SFQSDDSSLR_	-8.03615	FALSE	_SFQSDDSSLR_	_SFQSDDSSLR_	no group specified	LABEL_FREE	FALSE	NaN	0.151237	0.00821995	17.5387	-7.35385	17.1453	0.00304214	0.00821995	8.02641e-06	0.00089845	FALSE	NaN	151.653	151.653	TRUE	TRUE	-56.3869	2	_SFQSDDSSLR_	_SFQSDDSSLR_	571.26	571.259	151.653
Not Defined	A210305_bc_hela_200ng_100min_dia_standard_py3_1025	NA	A210305_bc_hela_200ng_100min_dia_standard_py3_1025.d	2	Q6P0N0	Q6P0N0	-155.128	-157.338	1.17994e-09	2.24739e-16	6.83778e-10	1.6966e-16	5	37.6278	ASVQGVPLESSNNDIFLPVK	Stripped Sequence	TRUE	0	ASVQGVPLESSNNDIFLPVK	2	1	TRUE	_ASVQGVPLESSNNDIFLPVK_	77.9818	FALSE	_ASVQGVPLESSNNDIFLPVK_	_ASVQGVPLESSNNDIFLPVK_	no group specified	LABEL_FREE	FALSE	NaN	0.000274592	2.41535e-10	71.7987	78.5409	71.4678	0.0074836	0.0224508	6.75987e-16	2.41535e-10	FALSE	NaN	46.361	46.361	TRUE	TRUE	-21.7804	2	_ASVQGVPLESSNNDIFLPVK_	_ASVQGVPLESSNNDIFLPVK_	1057.56	1057.56	46.361
Not Defined	A210305_bc_hela_200ng_100min_dia_standard_py3_1025	NA	A210305_bc_hela_200ng_100min_dia_standard_py3_1025.d	2	Q6P0N0	Q6P0N0	-155.128	-157.338	1.17994e-09	2.24739e-16	6.83778e-10	1.6966e-16	5	37.6278	LHITIPR	Stripped Sequence	TRUE	0	LHITIPR	3	1	TRUE	_LHITIPR_	14.6941	FALSE	_LHITIPR_	_LHITIPR_	no group specified	LABEL_FREE	FALSE	NaN	0.0112966	0.000572709	27.6585	12.7685	28.808	0.124453	0.370582	0.000572709	0.0022025	FALSE	NaN	25.2444	25.2444	TRUE	TRUE	-40.6269	2	_LHITIPR_	_LHITIPR_	425.269	425.267	25.2444
Not Defined	A210305_bc_hela_200ng_100min_dia_standard_py3_1025	NA	A210305_bc_hela_200ng_100min_dia_standard_py3_1025.d	2	Q6P0N0	Q6P0N0	-155.128	-157.338	1.17994e-09	2.24739e-16	6.83778e-10	1.6966e-16	5	37.6278	TPQCQHVSPGMLGSINR	Stripped Sequence	TRUE	0	TPQCQHVSPGMLGSINR	4	1	FALSE	_TPQC[+57]QHVSPGMLGSINR_	20.4742	FALSE	_TPQC[Carbamidomethyl (C)]QHVSPGMLGSINR_	_TPQC[Carbamidomethyl (C)]QHVSPGMLGSINR_	no group specified	LABEL_FREE	FALSE	NaN	0.000340981	1.80393e-08	31.3333	19.1894	32.1438	7.3665e-05	0.000217568	1.80393e-08	3.40881e-06	FALSE	NaN	20.8203	20.8203	TRUE	TRUE	-24.7934	3	_TPQC[+57]QHVSPGMLGSINR_	_TPQC[Carbamidomethyl (C)]QHVSPGMLGSINR_	627.973	627.973	20.8203
Not Defined	A210305_bc_hela_200ng_100min_dia_standard_py3_1025	NA	A210305_bc_hela_200ng_100min_dia_standard_py3_1025.d	2	Q6P0N0	Q6P0N0	-155.128	-157.338	1.17994e-09	2.24739e-16	6.83778e-10	1.6966e-16	5	37.6278	SMGTLENTFEGHK	Stripped Sequence	TRUE	0	SMGTLENTFEGHK	8	1	FALSE	_SMGTLENTFEGHK_	15.155	FALSE	_SMGTLENTFEGHK_	_SMGTLENTFEGHK_	no group specified	LABEL_FREE	FALSE	NaN	0.00834293	0.000446459	29.7598	16.2904	29.0712	0.00828932	0.024246	0.000175485	0.000446459	FALSE	NaN	19.0318	19.0318	TRUE	TRUE	-39.5373	3	_SMGTLENTFEGHK_	_SMGTLENTFEGHK_	484.226	484.225	19.0318
Not Defined	A210305_bc_hela_200ng_100min_dia_standard_py3_1025	NA	A210305_bc_hela_200ng_100min_dia_standard_py3_1025.d	2	Q6P0Q8	Q6P0Q8	-159.911	-161.755	5.55668e-05	1.9555e-09	2.39259e-05	1.05676e-09	4	43.912	LLQDAHER	Stripped Sequence	FALSE	0	LLQDAHER	1	1	TRUE	_LLQDAHER_	-33.4985	FALSE	_LLQDAHER_	_LLQDAHER_	no group specified	LABEL_FREE	FALSE	NaN	0.000549687	0.000173642	7.35491	-33.4309	7.3325	0.00198693	0.00301751	0.000173642	0.00276964	FALSE	NaN	82.8592	82.8592	TRUE	TRUE	-34.5397	2	_LLQDAHER_	_LLQDAHER_	491.259	491.259	82.8592
Not Defined	A210305_bc_hela_200ng_100min_dia_standard_py3_1025	NA	A210305_bc_hela_200ng_100min_dia_standard_py3_1025.d	2	Q6P0Q8	Q6P0Q8	-159.911	-161.755	5.55668e-05	1.9555e-09	2.39259e-05	1.05676e-09	4	43.912	VAISTTPLENTSIK	Stripped Sequence	TRUE	0	VAISTTPLENTSIK	2	1	TRUE	_VAISTTPLENTSIK_	39.9681	FALSE	_VAISTTPLENTSIK_	_VAISTTPLENTSIK_	no group specified	LABEL_FREE	FALSE	NaN	0.0102183	0.000517079	44.3576	39.3213	44.8346	0.00115848	0.00285729	0.000101056	0.000517079	FALSE	NaN	37.5817	37.5817	TRUE	TRUE	-40.1745	2	_VAISTTPLENTSIK_	_VAISTTPLENTSIK_	737.412	737.411	37.5817
Not Defined	A210305_bc_hela_200ng_100min_dia_standard_py3_1025	NA	A210305_bc_hela_200ng_100min_dia_standard_py3_1025.d	2	Q6P0Q8	Q6P0Q8	-159.911	-161.755	5.55668e-05	1.9555e-09	2.39259e-05	1.05676e-09	4	43.912	NIGALPVDMVR	Stripped Sequence	TRUE	0	NIGALPVDMVR	4	1	TRUE	_NIGALPVDMVR_	55.9071	FALSE	_NIGALPVDMVR_	_NIGALPVDMVR_	no group specified	LABEL_FREE	FALSE	NaN	0.0214649	0.00215055	55.4207	54.6851	56.1926	0.0163166	0.0467334	6.59077e-05	0.00215055	FALSE	NaN	57.4682	57.4682	TRUE	TRUE	-47.0071	2	_NIGALPVDMVR_	_NIGALPVDMVR_	592.826	592.826	57.4682
Not Defined	A210305_bc_hela_200ng_100min_dia_standard_py3_1025	NA	A210305_bc_hela_200ng_100min_dia_standard_py3_1025.d	2	Q6P0Q8	Q6P0Q8	-159.911	-161.755	5.55668e-05	1.9555e-09	2.39259e-05	1.05676e-09	4	43.912	DLKPDNLLITSMGHIK	Stripped Sequence	FALSE	1	DLKPDNLLITSMGHIK	5	1	FALSE	_DLKPDNLLITSMGHIK_	61.9303	FALSE	_DLKPDNLLITSMGHIK_	_DLKPDNLLITSMGHIK_	no group specified	LABEL_FREE	FALSE	NaN	0.000390807	1.1903e-07	59.5261	60.2084	60.6493	0.00482887	0.0144865	1.60882e-17	1.1903e-07	FALSE	NaN	26.3263	26.3263	TRUE	TRUE	-26.3089	3	_DLKPDNLLITSMGHIK_	_DLKPDNLLITSMGHIK_	598.998	598.997	26.3263
Not Defined	A210305_bc_hela_200ng_100min_dia_standard_py3_1025	NA	A210305_bc_hela_200ng_100min_dia_standard_py3_1025.d	2	Q6P158	Q6P158	-148.013	-149.406	1.26727e-20	4.37084e-36	7.86867e-20	5.48063e-35	23	100.039	VANIICTQPR	Stripped Sequence	TRUE	0	VANIICTQPR	1	1	TRUE	_VANIIC[+57]TQPR_	8.42622	FALSE	_VANIIC[Carbamidomethyl (C)]TQPR_	_VANIIC[Carbamidomethyl (C)]TQPR_	no group specified	LABEL_FREE	FALSE	NaN	0.000428207	1.88611e-06	25.4712	8.47772	25.4453	7.99427e-06	2.20967e-05	3.56604e-12	1.88611e-06	FALSE	NaN	360.454	360.454	TRUE	TRUE	-28.9226	2	_VANIIC[+57]TQPR_	_VANIIC[Carbamidomethyl (C)]TQPR_	586.316	586.316	360.454
Not Defined	A210305_bc_hela_200ng_100min_dia_standard_py3_1025	NA	A210305_bc_hela_200ng_100min_dia_standard_py3_1025.d	2	Q6P158	Q6P158	-148.013	-149.406	1.26727e-20	4.37084e-36	7.86867e-20	5.48063e-35	23	100.039	TAFEEVEEDLR	Stripped Sequence	TRUE	0	TAFEEVEEDLR	2	1	TRUE	_TAFEEVEEDLR_	40.0664	FALSE	_TAFEEVEEDLR_	_TAFEEVEEDLR_	no group specified	LABEL_FREE	FALSE	NaN	0.000287886	1.52243e-09	44.9181	40.1731	44.8559	5.2268e-06	1.56789e-05	6.81026e-17	1.52243e-09	FALSE	NaN	365.478	365.478	TRUE	TRUE	-23.0057	2	_TAFEEVEEDLR_	_TAFEEVEEDLR_	669.315	669.314	365.478
Not Defined	A210305_bc_hela_200ng_100min_dia_standard_py3_1025	NA	A210305_bc_hela_200ng_100min_dia_standard_py3_1025.d	2	Q6P158	Q6P158	-148.013	-149.406	1.26727e-20	4.37084e-36	7.86867e-20	5.48063e-35	23	100.039	TMSIMDFEK	Stripped Sequence	TRUE	0	TMSIMDFEK	3	1	TRUE	_TMSIMDFEK_	48.2588	FALSE	_TMSIMDFEK_	_TMSIMDFEK_	no group specified	LABEL_FREE	FALSE	NaN	0.00231141	0.000273432	51.0982	48.5436	50.8523	0.00150597	0.00345177	0.000273432	0.000792696	FALSE	NaN	179.667	179.667	TRUE	TRUE	-37.2707	2	_TMSIMDFEK_	_TMSIMDFEK_	551.251	551.251	179.667
Not Defined	A210305_bc_hela_200ng_100min_dia_standard_py3_1025	NA	A210305_bc_hela_200ng_100min_dia_standard_py3_1025.d	2	Q6P158	Q6P158	-148.013	-149.406	1.26727e-20	4.37084e-36	7.86867e-20	5.48063e-35	23	100.039	SPFVSPWDK	Stripped Sequence	TRUE	0	SPFVSPWDK	4	1	FALSE	_SPFVSPWDK_	38.7023	FALSE	_SPFVSPWDK_	_SPFVSPWDK_	no group specified	LABEL_FREE	FALSE	NaN	0.000278831	6.73807e-10	43.9471	38.6811	43.9626	1.54561e-05	4.63593e-05	6.73807e-10	8.35825e-09	FALSE	NaN	171.208	171.208	TRUE	TRUE	-22.4484	2	_SPFVSPWDK_	_SPFVSPWDK_	531.766	531.766	171.208
Not Defined	A210305_bc_hela_200ng_100min_dia_standard_py3_1025	NA	A210305_bc_hela_200ng_100min_dia_standard_py3_1025.d	2	Q6P158	Q6P158	-148.013	-149.406	1.26727e-20	4.37084e-36	7.86867e-20	5.48063e-35	23	100.039	YGFNTER	Stripped Sequence	TRUE	0	YGFNTER	5	1	FALSE	_YGFNTER_	-11.5089	FALSE	_YGFNTER_	_YGFNTER_	no group specified	LABEL_FREE	FALSE	NaN	0.00064187	0.000189806	15.9929	-10.8689	15.7378	0.000367079	0.000795283	0.000116147	0.000189806	FALSE	NaN	192.578	192.578	TRUE	TRUE	-35.0863	2	_YGFNTER_	_YGFNTER_	443.706	443.705	192.578
Not Defined	A210305_bc_hela_200ng_100min_dia_standard_py3_1025	NA	A210305_bc_hela_200ng_100min_dia_standard_py3_1025.d	2	Q6P158	Q6P158	-148.013	-149.406	1.26727e-20	4.37084e-36	7.86867e-20	5.48063e-35	23	100.039	DAVPDQQLDFK	Stripped Sequence	TRUE	0	DAVPDQQLDFK	6	1	FALSE	_DAVPDQQLDFK_	34.1234	FALSE	_DAVPDQQLDFK_	_DAVPDQQLDFK_	no group specified	LABEL_FREE	FALSE	NaN	0.118976	0.00562792	41.2464	34.6252	40.8835	0.00298328	0.00562792	0.00058681	0.00273511	FALSE	NaN	186.164	186.164	TRUE	TRUE	-54.0999	2	_DAVPDQQLDFK_	_DAVPDQQLDFK_	638.314	638.314	186.164
Not Defined	A210305_bc_hela_200ng_100min_dia_standard_py3_1025	NA	A210305_bc_hela_200ng_100min_dia_standard_py3_1025.d	2	Q6P158	Q6P158	-148.013	-149.406	1.26727e-20	4.37084e-36	7.86867e-20	5.48063e-35	23	100.039	ETILNLLR	Stripped Sequence	TRUE	0	ETILNLLR	7	1	FALSE	_ETILNLLR_	67.3831	FALSE	_ETILNLLR_	_ETILNLLR_	no group specified	LABEL_FREE	FALSE	NaN	0.000437242	1.38593e-05	64.1001	68.162	63.6016	0.000281111	0.000591239	1.38593e-05	0.000238234	FALSE	NaN	186.471	186.471	TRUE	TRUE	-31.3419	2	_ETILNLLR_	_ETILNLLR_	486.298	486.297	186.471
Not Defined	A210305_bc_hela_200ng_100min_dia_standard_py3_1025	NA	A210305_bc_hela_200ng_100min_dia_standard_py3_1025.d	2	Q6P158	Q6P158	-148.013	-149.406	1.26727e-20	4.37084e-36	7.86867e-20	5.48063e-35	23	100.039	NVQENSLEICK	Stripped Sequence	TRUE	0	NVQENSLEICK	8	1	FALSE	_NVQENSLEIC[+57]K_	7.56262	FALSE	_NVQENSLEIC[Carbamidomethyl (C)]K_	_NVQENSLEIC[Carbamidomethyl (C)]K_	no group specified	LABEL_FREE	FALSE	NaN	0.000429409	2.47366e-06	25.0168	7.58928	25.0025	0.00091191	0.00271814	2.47366e-06	1.51128e-05	FALSE	NaN	131.854	131.854	TRUE	TRUE	-29.2193	2	_NVQENSLEIC[+57]K_	_NVQENSLEIC[Carbamidomethyl (C)]K_	667.324	667.324	131.854
Not Defined	A210305_bc_hela_200ng_100min_dia_standard_py3_1025	NA	A210305_bc_hela_200ng_100min_dia_standard_py3_1025.d	2	Q6P158	Q6P158	-148.013	-149.406	1.26727e-20	4.37084e-36	7.86867e-20	5.48063e-35	23	100.039	VGLTVGYQIR	Stripped Sequence	TRUE	0	VGLTVGYQIR	9	1	FALSE	_VGLTVGYQIR_	39.8405	FALSE	_VGLTVGYQIR_	_VGLTVGYQIR_	no group specified	LABEL_FREE	FALSE	NaN	0.0168117	0.0016918	43.1928	37.4401	44.7274	0.00196819	0.00310185	0.00111091	0.0016918	FALSE	NaN	76.2766	76.2766	TRUE	TRUE	-45.6898	2	_VGLTVGYQIR_	_VGLTVGYQIR_	553.322	553.321	76.2766
Not Defined	A210305_bc_hela_200ng_100min_dia_standard_py3_1025	NA	A210305_bc_hela_200ng_100min_dia_standard_py3_1025.d	2	Q6P158	Q6P158	-148.013	-149.406	1.26727e-20	4.37084e-36	7.86867e-20	5.48063e-35	23	100.039	NPSIDLCTCPR	Stripped Sequence	TRUE	0	NPSIDLCTCPR	10	1	FALSE	_NPSIDLC[+57]TC[+57]PR_	20.7455	FALSE	_NPSIDLC[Carbamidomethyl (C)]TC[Carbamidomethyl (C)]PR_	_NPSIDLC[Carbamidomethyl (C)]TC[Carbamidomethyl (C)]PR_	no group specified	LABEL_FREE	FALSE	NaN	0.000381328	8.04963e-08	32.0861	20.3735	32.3487	1.20431e-05	3.60489e-05	6.82375e-27	8.04963e-08	FALSE	NaN	76.0736	76.0736	TRUE	TRUE	-25.9826	2	_NPSIDLC[+57]TC[+57]PR_	_NPSIDLC[Carbamidomethyl (C)]TC[Carbamidomethyl (C)]PR_	666.805	666.805	76.0736
Not Defined	A210305_bc_hela_200ng_100min_dia_standard_py3_1025	NA	A210305_bc_hela_200ng_100min_dia_standard_py3_1025.d	2	Q6P158	Q6P158	-148.013	-149.406	1.26727e-20	4.37084e-36	7.86867e-20	5.48063e-35	23	100.039	DLQEQDADAGSER	Stripped Sequence	TRUE	0	DLQEQDADAGSER	11	1	FALSE	_DLQEQDADAGSER_	-12.9854	FALSE	_DLQEQDADAGSER_	_DLQEQDADAGSER_	no group specified	LABEL_FREE	FALSE	NaN	0.000274586	9.87486e-11	15.3423	-12.9325	15.3201	9.18608e-08	2.75484e-07	3.24078e-27	9.87486e-11	FALSE	NaN	90.3176	90.3176	TRUE	TRUE	-21.2198	2	_DLQEQDADAGSER_	_DLQEQDADAGSER_	717.311	717.31	90.3176
Not Defined	A210305_bc_hela_200ng_100min_dia_standard_py3_1025	NA	A210305_bc_hela_200ng_100min_dia_standard_py3_1025.d	2	Q6P158	Q6P158	-148.013	-149.406	1.26727e-20	4.37084e-36	7.86867e-20	5.48063e-35	23	100.039	QFQSILQER	Stripped Sequence	TRUE	0	QFQSILQER	12	1	FALSE	_QFQSILQER_	26.2367	FALSE	_QFQSILQER_	_QFQSILQER_	no group specified	LABEL_FREE	FALSE	NaN	0.000358458	3.4128e-08	35.9682	26.6128	35.6832	0.000716262	0.00132199	3.4128e-08	0.00082676	FALSE	NaN	46.4002	46.4002	TRUE	TRUE	-25.2893	2	_QFQSILQER_	_QFQSILQER_	574.807	574.806	46.4002
Not Defined	A210305_bc_hela_200ng_100min_dia_standard_py3_1025	NA	A210305_bc_hela_200ng_100min_dia_standard_py3_1025.d	2	Q6P158	Q6P158	-148.013	-149.406	1.26727e-20	4.37084e-36	7.86867e-20	5.48063e-35	23	100.039	VPLEQLCLR	Stripped Sequence	TRUE	0	VPLEQLCLR	13	1	FALSE	_VPLEQLC[+57]LR_	42.5229	FALSE	_VPLEQLC[Carbamidomethyl (C)]LR_	_VPLEQLC[Carbamidomethyl (C)]LR_	no group specified	LABEL_FREE	FALSE	NaN	0.0135998	0.00115689	45.8614	41.6506	46.5688	0.00537954	0.0149403	4.14191e-05	0.00115689	FALSE	NaN	636.719	636.719	TRUE	TRUE	-43.8937	2	_VPLEQLC[+57]LR_	_VPLEQLC[Carbamidomethyl (C)]LR_	564.316	564.315	636.719
Not Defined	A210305_bc_hela_200ng_100min_dia_standard_py3_1025	NA	A210305_bc_hela_200ng_100min_dia_standard_py3_1025.d	2	Q6P158	Q6P158	-148.013	-149.406	1.26727e-20	4.37084e-36	7.86867e-20	5.48063e-35	23	100.039	NDGYVHIHPSSVNYQVR	Stripped Sequence	TRUE	0	NDGYVHIHPSSVNYQVR	14	1	FALSE	_NDGYVHIHPSSVNYQVR_	18.2616	FALSE	_NDGYVHIHPSSVNYQVR_	_NDGYVHIHPSSVNYQVR_	no group specified	LABEL_FREE	FALSE	NaN	0.013007	0.000859323	30.8545	18.4143	30.7696	0.000433621	0.000859323	5.88922e-14	0.00044154	FALSE	NaN	285.542	285.542	TRUE	TRUE	-42.5191	3	_NDGYVHIHPSSVNYQVR_	_NDGYVHIHPSSVNYQVR_	662.326	662.325	285.542
Not Defined	A210305_bc_hela_200ng_100min_dia_standard_py3_1025	NA	A210305_bc_hela_200ng_100min_dia_standard_py3_1025.d	2	Q6P158	Q6P158	-148.013	-149.406	1.26727e-20	4.37084e-36	7.86867e-20	5.48063e-35	23	100.039	HFDSPYLLYHEK	Stripped Sequence	TRUE	0	HFDSPYLLYHEK	15	1	FALSE	_HFDSPYLLYHEK_	26.1314	FALSE	_HFDSPYLLYHEK_	_HFDSPYLLYHEK_	no group specified	LABEL_FREE	FALSE	NaN	0.000622388	0.00018728	35.1185	25.5796	35.3176	0.000100034	0.00018728	3.10304e-16	0.000112821	FALSE	NaN	217.287	217.287	TRUE	TRUE	-34.9951	3	_HFDSPYLLYHEK_	_HFDSPYLLYHEK_	516.921	516.92	217.287
Not Defined	A210305_bc_hela_200ng_100min_dia_standard_py3_1025	NA	A210305_bc_hela_200ng_100min_dia_standard_py3_1025.d	2	Q6P158	Q6P158	-148.013	-149.406	1.26727e-20	4.37084e-36	7.86867e-20	5.48063e-35	23	100.039	YVLQDGSPYMR	Stripped Sequence	TRUE	0	YVLQDGSPYMR	16	1	FALSE	_YVLQDGSPYMR_	31.4592	FALSE	_YVLQDGSPYMR_	_YVLQDGSPYMR_	no group specified	LABEL_FREE	FALSE	NaN	0.000274586	4.71842e-17	38.835	31.3959	38.8764	1.5878e-08	4.7634e-08	1.80913e-21	4.71842e-17	FALSE	NaN	162.591	162.591	TRUE	TRUE	-13.6493	2	_YVLQDGSPYMR_	_YVLQDGSPYMR_	664.819	664.819	162.591
Not Defined	A210305_bc_hela_200ng_100min_dia_standard_py3_1025	NA	A210305_bc_hela_200ng_100min_dia_standard_py3_1025.d	2	Q6P158	Q6P158	-148.013	-149.406	1.26727e-20	4.37084e-36	7.86867e-20	5.48063e-35	23	100.039	LSLHLQDQDSVK	Stripped Sequence	TRUE	0	LSLHLQDQDSVK	17	1	FALSE	_LSLHLQDQDSVK_	15.8612	FALSE	_LSLHLQDQDSVK_	_LSLHLQDQDSVK_	no group specified	LABEL_FREE	FALSE	NaN	0.00166988	0.000251032	29.743	15.9921	29.6818	8.63503e-05	0.000251032	7.0921e-22	8.01911e-06	FALSE	NaN	86.1858	86.1858	TRUE	TRUE	-36.8077	3	_LSLHLQDQDSVK_	_LSLHLQDQDSVK_	461.581	461.579	86.1858
Not Defined	A210305_bc_hela_200ng_100min_dia_standard_py3_1025	NA	A210305_bc_hela_200ng_100min_dia_standard_py3_1025.d	2	Q6P158	Q6P158	-148.013	-149.406	1.26727e-20	4.37084e-36	7.86867e-20	5.48063e-35	23	100.039	LTPLGYHLASLPVDVR	Stripped Sequence	TRUE	0	LTPLGYHLASLPVDVR	18	1	FALSE	_LTPLGYHLASLPVDVR_	69.9075	FALSE	_LTPLGYHLASLPVDVR_	_LTPLGYHLASLPVDVR_	no group specified	LABEL_FREE	FALSE	NaN	0.00028393	1.12265e-09	65.4739	69.8621	65.52	4.14512e-05	0.000118785	1.12265e-09	5.56757e-06	FALSE	NaN	88.0751	88.0751	TRUE	TRUE	-22.7957	3	_LTPLGYHLASLPVDVR_	_LTPLGYHLASLPVDVR_	584.333	584.333	88.0751
Not Defined	A210305_bc_hela_200ng_100min_dia_standard_py3_1025	NA	A210305_bc_hela_200ng_100min_dia_standard_py3_1025.d	2	Q6P158	Q6P158	-148.013	-149.406	1.26727e-20	4.37084e-36	7.86867e-20	5.48063e-35	23	100.039	GMESLEDTFVSQANALQR	Stripped Sequence	TRUE	0	GMESLEDTFVSQANALQR	19	1	FALSE	_GMESLEDTFVSQANALQR_	81.0604	FALSE	_GMESLEDTFVSQANALQR_	_GMESLEDTFVSQANALQR_	no group specified	LABEL_FREE	FALSE	NaN	0.000274586	4.54014e-13	72.9591	81.0407	72.9703	1.33137e-06	3.99412e-06	2.17866e-34	4.54014e-13	FALSE	NaN	60.5479	60.5479	TRUE	TRUE	-18.1404	2	_GMESLEDTFVSQANALQR_	_GMESLEDTFVSQANALQR_	998.476	998.475	60.5479
Not Defined	A210305_bc_hela_200ng_100min_dia_standard_py3_1025	NA	A210305_bc_hela_200ng_100min_dia_standard_py3_1025.d	2	Q6P158	Q6P158	-148.013	-149.406	1.26727e-20	4.37084e-36	7.86867e-20	5.48063e-35	23	100.039	YSDPPVNFLPVPSR	Stripped Sequence	TRUE	0	YSDPPVNFLPVPSR	20	1	FALSE	_YSDPPVNFLPVPSR_	70.2554	FALSE	_YSDPPVNFLPVPSR_	_YSDPPVNFLPVPSR_	no group specified	LABEL_FREE	FALSE	NaN	0.0130675	0.000920231	66.0547	69.7558	66.4243	0.0182424	0.0535887	0.00021817	0.000920231	FALSE	NaN	51.8615	51.8615	TRUE	TRUE	-42.8414	2	_YSDPPVNFLPVPSR_	_YSDPPVNFLPVPSR_	794.412	794.412	51.8615
Not Defined	A210305_bc_hela_200ng_100min_dia_standard_py3_1025	NA	A210305_bc_hela_200ng_100min_dia_standard_py3_1025.d	2	Q6P158	Q6P158	-148.013	-149.406	1.26727e-20	4.37084e-36	7.86867e-20	5.48063e-35	23	100.039	ISEAVNQISLDECMEQR	Stripped Sequence	TRUE	0	ISEAVNQISLDECMEQR	22	1	FALSE	_ISEAVNQISLDEC[+57]MEQR_	47.3708	FALSE	_ISEAVNQISLDEC[Carbamidomethyl (C)]MEQR_	_ISEAVNQISLDEC[Carbamidomethyl (C)]MEQR_	no group specified	LABEL_FREE	FALSE	NaN	0.000453087	6.36883e-05	50.1614	47.5915	49.9988	0.000544796	0.0015674	3.29626e-06	6.36883e-05	FALSE	NaN	15.9798	15.9798	TRUE	TRUE	-32.7553	2	_ISEAVNQISLDEC[+57]MEQR_	_ISEAVNQISLDEC[Carbamidomethyl (C)]MEQR_	1011.47	1011.47	15.9798
Not Defined	A210305_bc_hela_200ng_100min_dia_standard_py3_1025	NA	A210305_bc_hela_200ng_100min_dia_standard_py3_1025.d	2	Q6P158	Q6P158	-148.013	-149.406	1.26727e-20	4.37084e-36	7.86867e-20	5.48063e-35	23	100.039	VPLQTLHMTSENQEK	Stripped Sequence	TRUE	0	VPLQTLHMTSENQEK	24	1	FALSE	_VPLQTLHMTSENQEK_	11.8534	FALSE	_VPLQTLHMTSENQEK_	_VPLQTLHMTSENQEK_	no group specified	LABEL_FREE	FALSE	NaN	0.0175684	0.00178114	27.0632	11.3711	27.3426	0.000841092	0.00178114	5.47839e-10	0.000742134	FALSE	NaN	182.562	182.562	TRUE	TRUE	-45.956	3	_VPLQTLHMTSENQEK_	_VPLQTLHMTSENQEK_	585.63	585.629	182.562
Not Defined	A210305_bc_hela_200ng_100min_dia_standard_py3_1025	NA	A210305_bc_hela_200ng_100min_dia_standard_py3_1025.d	2	Q6P158	Q6P158	-148.013	-149.406	1.26727e-20	4.37084e-36	7.86867e-20	5.48063e-35	23	100.039	LIEPPHTDSLR	Stripped Sequence	TRUE	0	LIEPPHTDSLR	29	1	FALSE	_LIEPPHTDSLR_	14.3251	FALSE	_LIEPPHTDSLR_	_LIEPPHTDSLR_	no group specified	LABEL_FREE	FALSE	NaN	0.0168883	0.00170114	28.2042	13.8003	28.537	0.0171492	0.027967	0.00170114	0.0217794	FALSE	NaN	25.0407	25.0407	TRUE	TRUE	-45.7181	3	_LIEPPHTDSLR_	_LIEPPHTDSLR_	426.566	426.565	25.0407
Not Defined	A210305_bc_hela_200ng_100min_dia_standard_py3_1025	NA	A210305_bc_hela_200ng_100min_dia_standard_py3_1025.d	2	Q6P161	Q6P161	-162.441	-166.969	0.000544276	0.00011364	0.000221377	5.42027e-05	1	559.72	TLEELDPESR	Stripped Sequence	TRUE	0	TLEELDPESR	1	1	TRUE	_TLEELDPESR_	19.0855	FALSE	_TLEELDPESR_	_TLEELDPESR_	no group specified	LABEL_FREE	FALSE	NaN	0.000439377	1.81464e-05	31.2638	19.1154	31.2453	3.20558e-05	7.80211e-05	1.47299e-13	1.81464e-05	FALSE	NaN	1137.27	1137.27	TRUE	TRUE	-31.6533	2	_TLEELDPESR_	_TLEELDPESR_	594.791	594.79	1137.27
Not Defined	A210305_bc_hela_200ng_100min_dia_standard_py3_1025	NA	A210305_bc_hela_200ng_100min_dia_standard_py3_1025.d	2	Q6P1A2	Q6P1A2	-153.121	-153.415	3.19329e-12	5.93388e-25	2.54499e-12	1.07614e-24	7	547.079	LIQESPTLSK	Stripped Sequence	TRUE	0	LIQESPTLSK	1	1	TRUE	_LIQESPTLSK_	5.12385	FALSE	_LIQESPTLSK_	_LIQESPTLSK_	no group specified	LABEL_FREE	FALSE	NaN	0.000435434	1.06586e-05	23.697	5.15697	23.6776	0.000118057	0.000343513	9.95702e-14	1.06586e-05	FALSE	NaN	1338.71	1338.71	TRUE	TRUE	-31.0069	2	_LIQESPTLSK_	_LIQESPTLSK_	558.319	558.318	1338.71
Not Defined	A210305_bc_hela_200ng_100min_dia_standard_py3_1025	NA	A210305_bc_hela_200ng_100min_dia_standard_py3_1025.d	2	Q6P1A2	Q6P1A2	-153.121	-153.415	3.19329e-12	5.93388e-25	2.54499e-12	1.07614e-24	7	547.079	VWLFETNPR	Stripped Sequence	TRUE	0	VWLFETNPR	2	1	TRUE	_VWLFETNPR_	54.8158	FALSE	_VWLFETNPR_	_VWLFETNPR_	no group specified	LABEL_FREE	FALSE	NaN	0.00669193	0.000396349	55.2454	54.843	55.2217	0.000263393	0.000396349	1.25159e-07	0.000393707	FALSE	NaN	1089.28	1089.28	TRUE	TRUE	-39.0189	2	_VWLFETNPR_	_VWLFETNPR_	581.306	581.306	1089.28
Not Defined	A210305_bc_hela_200ng_100min_dia_standard_py3_1025	NA	A210305_bc_hela_200ng_100min_dia_standard_py3_1025.d	2	Q6P1A2	Q6P1A2	-153.121	-153.415	3.19329e-12	5.93388e-25	2.54499e-12	1.07614e-24	7	547.079	DQNSLSSEQQK	Stripped Sequence	TRUE	0	DQNSLSSEQQK	3	1	TRUE	_DQNSLSSEQQK_	-32.4793	FALSE	_DQNSLSSEQQK_	_DQNSLSSEQQK_	no group specified	LABEL_FREE	FALSE	NaN	0.000425836	1.24981e-06	8.07236	-32.4807	8.07281	2.43929e-05	7.19228e-05	6.18267e-09	1.24981e-06	FALSE	NaN	969.302	969.302	TRUE	TRUE	-28.4893	2	_DQNSLSSEQQK_	_DQNSLSSEQQK_	632.294	632.294	969.302
Not Defined	A210305_bc_hela_200ng_100min_dia_standard_py3_1025	NA	A210305_bc_hela_200ng_100min_dia_standard_py3_1025.d	2	Q6P1A2	Q6P1A2	-153.121	-153.415	3.19329e-12	5.93388e-25	2.54499e-12	1.07614e-24	7	547.079	LATSLGASEQALR	Stripped Sequence	TRUE	0	LATSLGASEQALR	4	1	FALSE	_LATSLGASEQALR_	23.8508	FALSE	_LATSLGASEQALR_	_LATSLGASEQALR_	no group specified	LABEL_FREE	FALSE	NaN	0.000578364	0.000179962	34.2389	23.8745	34.2271	9.03856e-05	0.000179962	2.99851e-13	9.11945e-05	FALSE	NaN	780.15	780.15	TRUE	TRUE	-34.7475	2	_LATSLGASEQALR_	_LATSLGASEQALR_	658.862	658.862	780.15
Not Defined	A210305_bc_hela_200ng_100min_dia_standard_py3_1025	NA	A210305_bc_hela_200ng_100min_dia_standard_py3_1025.d	2	Q6P1A2	Q6P1A2	-153.121	-153.415	3.19329e-12	5.93388e-25	2.54499e-12	1.07614e-24	7	547.079	IPNSIIPALK	Stripped Sequence	TRUE	0	IPNSIIPALK	5	1	FALSE	_IPNSIIPALK_	53.8295	FALSE	_IPNSIIPALK_	_IPNSIIPALK_	no group specified	LABEL_FREE	FALSE	NaN	0.00137079	0.000238602	54.2306	53.627	54.3885	0.000712923	0.00190017	5.69348e-12	0.000238602	FALSE	NaN	621.733	621.733	TRUE	TRUE	-36.52	2	_IPNSIIPALK_	_IPNSIIPALK_	533.337	533.336	621.733
Not Defined	A210305_bc_hela_200ng_100min_dia_standard_py3_1025	NA	A210305_bc_hela_200ng_100min_dia_standard_py3_1025.d	2	Q6P1A2	Q6P1A2	-153.121	-153.415	3.19329e-12	5.93388e-25	2.54499e-12	1.07614e-24	7	547.079	LIGLAVDYFDGGK	Stripped Sequence	TRUE	0	LIGLAVDYFDGGK	6	1	FALSE	_LIGLAVDYFDGGK_	79.5234	FALSE	_LIGLAVDYFDGGK_	_LIGLAVDYFDGGK_	no group specified	LABEL_FREE	FALSE	NaN	0.000274586	2.21147e-13	72.0658	79.5769	72.0325	2.86494e-06	8.59481e-06	5.77835e-14	2.21147e-13	FALSE	NaN	397.134	397.134	TRUE	TRUE	-17.7589	2	_LIGLAVDYFDGGK_	_LIGLAVDYFDGGK_	684.364	684.363	397.134
Not Defined	A210305_bc_hela_200ng_100min_dia_standard_py3_1025	NA	A210305_bc_hela_200ng_100min_dia_standard_py3_1025.d	2	Q6P1A2	Q6P1A2	-153.121	-153.415	3.19329e-12	5.93388e-25	2.54499e-12	1.07614e-24	7	547.079	ASSAEGDEGTVVALAGVLQSGFQELSLNK	Stripped Sequence	TRUE	0	ASSAEGDEGTVVALAGVLQSGFQELSLNK	7	1	FALSE	_A[+42]SSAEGDEGTVVALAGVLQSGFQELSLNK_	185.686	FALSE	_A[Acetyl (Protein N-term)]SSAEGDEGTVVALAGVLQSGFQELSLNK_	_A[Acetyl (Protein N-term)]SSAEGDEGTVVALAGVLQSGFQELSLNK_	no group specified	LABEL_FREE	FALSE	NaN	0.00127454	0.000234107	103.027	179.899	103.712	0.0934847	0.280219	1.30229e-06	0.000234107	FALSE	NaN	13.9062	13.9062	TRUE	TRUE	-36.4106	3	_A[+42]SSAEGDEGTVVALAGVLQSGFQELSLNK_	_A[Acetyl (Protein N-term)]SSAEGDEGTVVALAGVLQSGFQELSLNK_	973.824	973.823	13.9062
Not Defined	A210305_bc_hela_200ng_100min_dia_standard_py3_1025	NA	A210305_bc_hela_200ng_100min_dia_standard_py3_1025.d	2	Q6P1J9	Q6P1J9	-152.583	-152.583	5.72259e-13	4.56196e-27	5.08714e-13	1.12386e-26	27	279.61	SAPLEIGLQR	Stripped Sequence	TRUE	0	SAPLEIGLQR	1	1	TRUE	_SAPLEIGLQR_	32.4457	FALSE	_SAPLEIGLQR_	_SAPLEIGLQR_	no group specified	LABEL_FREE	FALSE	NaN	0.00343838	0.000307085	39.5011	32.4333	39.5094	0.000283898	0.000543905	7.05729e-07	0.000307085	FALSE	NaN	1774.32	1774.32	TRUE	TRUE	-37.8529	2	_SAPLEIGLQR_	_SAPLEIGLQR_	542.311	542.311	1774.32
Not Defined	A210305_bc_hela_200ng_100min_dia_standard_py3_1025	NA	A210305_bc_hela_200ng_100min_dia_standard_py3_1025.d	2	Q6P1J9	Q6P1J9	-152.583	-152.583	5.72259e-13	4.56196e-27	5.08714e-13	1.12386e-26	27	279.61	TQTPAAQPVPR	Stripped Sequence	TRUE	0	TQTPAAQPVPR	2	1	TRUE	_TQTPAAQPVPR_	-14.5832	FALSE	_TQTPAAQPVPR_	_TQTPAAQPVPR_	no group specified	LABEL_FREE	FALSE	NaN	0.000464971	0.000102212	14.6517	-14.5629	14.6433	5.87669e-05	0.000102212	1.61131e-10	7.40887e-05	FALSE	NaN	1408.33	1408.33	TRUE	TRUE	-33.2433	2	_TQTPAAQPVPR_	_TQTPAAQPVPR_	583.32	583.319	1408.33
Not Defined	A210305_bc_hela_200ng_100min_dia_standard_py3_1025	NA	A210305_bc_hela_200ng_100min_dia_standard_py3_1025.d	2	Q6P1J9	Q6P1J9	-152.583	-152.583	5.72259e-13	4.56196e-27	5.08714e-13	1.12386e-26	27	279.61	AATENIPVVR	Stripped Sequence	TRUE	0	AATENIPVVR	3	1	TRUE	_AATENIPVVR_	10.9856	FALSE	_AATENIPVVR_	_AATENIPVVR_	no group specified	LABEL_FREE	FALSE	NaN	0.000716805	0.000198183	26.8094	10.9761	26.8157	0.000188171	0.000320608	4.57224e-05	0.000198183	FALSE	NaN	1234.4	1234.4	TRUE	TRUE	-35.3712	2	_AATENIPVVR_	_AATENIPVVR_	535.304	535.303	1234.4
Not Defined	A210305_bc_hela_200ng_100min_dia_standard_py3_1025	NA	A210305_bc_hela_200ng_100min_dia_standard_py3_1025.d	2	Q6P1J9	Q6P1J9	-152.583	-152.583	5.72259e-13	4.56196e-27	5.08714e-13	1.12386e-26	27	279.61	ADVLSVLR	Stripped Sequence	TRUE	0	ADVLSVLR	4	2	FALSE	_[+42]ADVLSVLR_	91.1797	FALSE	_[Acetyl (Protein N-term)]ADVLSVLR_	_[Acetyl (Protein N-term)]ADVLSVLR_	no group specified	LABEL_FREE	FALSE	NaN	0.000318947	7.63047e-09	79.3828	91.2297	79.3425	1.71137e-05	5.13334e-05	1.31467e-14	7.63047e-09	FALSE	NaN	461.985	461.985	TRUE	TRUE	-24.1503	2	_[+42]ADVLSVLR_	_[Acetyl (Protein N-term)]ADVLSVLR_	457.769	457.768	461.985
Not Defined	A210305_bc_hela_200ng_100min_dia_standard_py3_1025	NA	A210305_bc_hela_200ng_100min_dia_standard_py3_1025.d	2	Q6P1J9	Q6P1J9	-152.583	-152.583	5.72259e-13	4.56196e-27	5.08714e-13	1.12386e-26	27	279.61	ADVLSVLR	Stripped Sequence	TRUE	0	ADVLSVLR	4	2	FALSE	_A[+42]DVLSVLR_	89.7987	FALSE	_A[Acetyl (Protein N-term)]DVLSVLR_	_A[Acetyl (Protein N-term)]DVLSVLR_	no group specified	LABEL_FREE	FALSE	NaN	0.000349915	2.50464e-08	79.3838	89.773	79.4054	5.16524e-05	0.000154929	2.95272e-09	2.50464e-08	FALSE	NaN	459.987	459.987	TRUE	TRUE	-25.046	2	_A[+42]DVLSVLR_	_A[Acetyl (Protein N-term)]DVLSVLR_	457.769	457.768	459.987
Not Defined	A210305_bc_hela_200ng_100min_dia_standard_py3_1025	NA	A210305_bc_hela_200ng_100min_dia_standard_py3_1025.d	2	Q6P1J9	Q6P1J9	-152.583	-152.583	5.72259e-13	4.56196e-27	5.08714e-13	1.12386e-26	27	279.61	LMPQDWDR	Stripped Sequence	TRUE	0	LMPQDWDR	5	1	FALSE	_LMPQDWDR_	22.9433	FALSE	_LMPQDWDR_	_LMPQDWDR_	no group specified	LABEL_FREE	FALSE	NaN	0.00042976	2.70391e-06	33.7535	22.9802	33.7317	1.05414e-05	2.54758e-05	2.70391e-06	3.44444e-06	FALSE	NaN	897.989	897.989	TRUE	TRUE	-29.3189	2	_LMPQDWDR_	_LMPQDWDR_	530.748	530.747	897.989
Not Defined	A210305_bc_hela_200ng_100min_dia_standard_py3_1025	NA	A210305_bc_hela_200ng_100min_dia_standard_py3_1025.d	2	Q6P1J9	Q6P1J9	-152.583	-152.583	5.72259e-13	4.56196e-27	5.08714e-13	1.12386e-26	27	279.61	IEDEECVR	Stripped Sequence	TRUE	0	IEDEECVR	6	1	FALSE	_IEDEEC[+57]VR_	-20.5494	FALSE	_IEDEEC[Carbamidomethyl (C)]VR_	_IEDEEC[Carbamidomethyl (C)]VR_	no group specified	LABEL_FREE	FALSE	NaN	0.000433356	7.20082e-06	12.4051	-20.3536	12.3332	6.80198e-05	0.000195707	1.15148e-06	7.20082e-06	FALSE	NaN	632.687	632.687	TRUE	TRUE	-30.4936	2	_IEDEEC[+57]VR_	_IEDEEC[Carbamidomethyl (C)]VR_	525.232	525.231	632.687
Not Defined	A210305_bc_hela_200ng_100min_dia_standard_py3_1025	NA	A210305_bc_hela_200ng_100min_dia_standard_py3_1025.d	2	Q6P1J9	Q6P1J9	-152.583	-152.583	5.72259e-13	4.56196e-27	5.08714e-13	1.12386e-26	27	279.61	SLSEAMSVEK	Stripped Sequence	TRUE	0	SLSEAMSVEK	7	1	FALSE	_SLSEAMSVEK_	6.05778	FALSE	_SLSEAMSVEK_	_SLSEAMSVEK_	no group specified	LABEL_FREE	FALSE	NaN	0.0132773	0.00104826	23.7503	5.2482	24.2032	0.00168035	0.00297902	0.00101378	0.00104826	FALSE	NaN	472.656	472.656	TRUE	TRUE	-43.4434	2	_SLSEAMSVEK_	_SLSEAMSVEK_	540.766	540.765	472.656
Not Defined	A210305_bc_hela_200ng_100min_dia_standard_py3_1025	NA	A210305_bc_hela_200ng_100min_dia_standard_py3_1025.d	2	Q6P1J9	Q6P1J9	-152.583	-152.583	5.72259e-13	4.56196e-27	5.08714e-13	1.12386e-26	27	279.61	APEQRPAPNAAPVDPTLR	Stripped Sequence	TRUE	1	APEQRPAPNAAPVDPTLR	8	1	FALSE	_APEQRPAPNAAPVDPTLR_	12.3683	FALSE	_APEQRPAPNAAPVDPTLR_	_APEQRPAPNAAPVDPTLR_	no group specified	LABEL_FREE	FALSE	NaN	0.000566546	0.000177581	27.6134	12.3279	27.6364	7.60985e-05	0.000177581	1.04366e-11	5.07141e-05	FALSE	NaN	517.298	517.298	TRUE	TRUE	-34.6676	3	_APEQRPAPNAAPVDPTLR_	_APEQRPAPNAAPVDPTLR_	634.006	634.005	517.298
Not Defined	A210305_bc_hela_200ng_100min_dia_standard_py3_1025	NA	A210305_bc_hela_200ng_100min_dia_standard_py3_1025.d	2	Q6P1J9	Q6P1J9	-152.583	-152.583	5.72259e-13	4.56196e-27	5.08714e-13	1.12386e-26	27	279.61	TDLDDDITALK	Stripped Sequence	TRUE	0	TDLDDDITALK	9	1	FALSE	_TDLDDDITALK_	44.6639	FALSE	_TDLDDDITALK_	_TDLDDDITALK_	no group specified	LABEL_FREE	FALSE	NaN	0.000485034	0.00013886	48.1438	44.7887	48.0676	6.25698e-05	0.00013886	2.19402e-21	4.88498e-05	FALSE	NaN	426.232	426.232	TRUE	TRUE	-33.7466	2	_TDLDDDITALK_	_TDLDDDITALK_	610.306	610.306	426.232
Not Defined	A210305_bc_hela_200ng_100min_dia_standard_py3_1025	NA	A210305_bc_hela_200ng_100min_dia_standard_py3_1025.d	2	Q6P1J9	Q6P1J9	-152.583	-152.583	5.72259e-13	4.56196e-27	5.08714e-13	1.12386e-26	27	279.61	PAPNAAPVDPTLR	Stripped Sequence	TRUE	0	PAPNAAPVDPTLR	10	1	FALSE	_PAPNAAPVDPTLR_	18.6505	FALSE	_PAPNAAPVDPTLR_	_PAPNAAPVDPTLR_	no group specified	LABEL_FREE	FALSE	NaN	0.000274963	3.1893e-10	30.8945	18.4864	30.9868	1.25646e-06	3.76907e-06	4.22686e-21	3.1893e-10	FALSE	NaN	443.153	443.153	TRUE	TRUE	-21.9588	2	_PAPNAAPVDPTLR_	_PAPNAAPVDPTLR_	659.859	659.859	443.153
Not Defined	A210305_bc_hela_200ng_100min_dia_standard_py3_1025	NA	A210305_bc_hela_200ng_100min_dia_standard_py3_1025.d	2	Q6P1J9	Q6P1J9	-152.583	-152.583	5.72259e-13	4.56196e-27	5.08714e-13	1.12386e-26	27	279.61	FWETLDR	Stripped Sequence	TRUE	0	FWETLDR	11	1	FALSE	_FWETLDR_	32.2789	FALSE	_FWETLDR_	_FWETLDR_	no group specified	LABEL_FREE	FALSE	NaN	0.0105006	0.000529982	39.6478	32.6532	39.3999	0.00029506	0.000529982	4.02832e-05	0.000314913	FALSE	NaN	464.238	464.238	TRUE	TRUE	-40.2831	2	_FWETLDR_	_FWETLDR_	483.738	483.737	464.238
Not Defined	A210305_bc_hela_200ng_100min_dia_standard_py3_1025	NA	A210305_bc_hela_200ng_100min_dia_standard_py3_1025.d	2	Q6P1J9	Q6P1J9	-152.583	-152.583	5.72259e-13	4.56196e-27	5.08714e-13	1.12386e-26	27	279.61	TNYVVWGTGK	Stripped Sequence	TRUE	0	TNYVVWGTGK	12	1	FALSE	_TNYVVWGTGK_	26.3812	FALSE	_TNYVVWGTGK_	_TNYVVWGTGK_	no group specified	LABEL_FREE	FALSE	NaN	0.00226121	0.000271834	35.7329	27.0629	35.4146	0.00098526	0.00165411	0.000271834	0.00102984	FALSE	NaN	387.767	387.767	TRUE	TRUE	-37.2394	2	_TNYVVWGTGK_	_TNYVVWGTGK_	562.79	562.79	387.767
Not Defined	A210305_bc_hela_200ng_100min_dia_standard_py3_1025	NA	A210305_bc_hela_200ng_100min_dia_standard_py3_1025.d	2	Q6P1J9	Q6P1J9	-152.583	-152.583	5.72259e-13	4.56196e-27	5.08714e-13	1.12386e-26	27	279.61	SFVDAEVDVTR	Stripped Sequence	TRUE	0	SFVDAEVDVTR	13	1	FALSE	_SFVDAEVDVTR_	36.687	FALSE	_SFVDAEVDVTR_	_SFVDAEVDVTR_	no group specified	LABEL_FREE	FALSE	NaN	0.000474205	0.000122717	42.6104	36.8684	42.4789	4.61812e-05	0.000122717	6.04971e-06	9.77671e-06	FALSE	NaN	322.091	322.091	TRUE	TRUE	-33.5075	2	_SFVDAEVDVTR_	_SFVDAEVDVTR_	619.307	619.306	322.091
Not Defined	A210305_bc_hela_200ng_100min_dia_standard_py3_1025	NA	A210305_bc_hela_200ng_100min_dia_standard_py3_1025.d	2	Q6P1J9	Q6P1J9	-152.583	-152.583	5.72259e-13	4.56196e-27	5.08714e-13	1.12386e-26	27	279.61	NIFAILQSVK	Stripped Sequence	TRUE	0	NIFAILQSVK	14	1	FALSE	_NIFAILQSVK_	88.5139	FALSE	_NIFAILQSVK_	_NIFAILQSVK_	no group specified	LABEL_FREE	FALSE	NaN	0.000433484	7.40762e-06	77.4658	88.5061	77.4704	4.27254e-05	0.000120769	5.13477e-15	7.40762e-06	FALSE	NaN	257.446	257.446	TRUE	TRUE	-30.5301	2	_NIFAILQSVK_	_NIFAILQSVK_	566.84	566.839	257.446
Not Defined	A210305_bc_hela_200ng_100min_dia_standard_py3_1025	NA	A210305_bc_hela_200ng_100min_dia_standard_py3_1025.d	2	Q6P1J9	Q6P1J9	-152.583	-152.583	5.72259e-13	4.56196e-27	5.08714e-13	1.12386e-26	27	279.61	TPIIIIPAATTSLITMLNAK	Stripped Sequence	TRUE	0	TPIIIIPAATTSLITMLNAK	15	2	FALSE	_TPIIIIPAATTSLITMLNAK_	154.365	FALSE	_TPIIIIPAATTSLITMLNAK_	_TPIIIIPAATTSLITMLNAK_	no group specified	LABEL_FREE	FALSE	NaN	0.000731732	0.000199593	98.8755	163.778	96.908	9.80315e-05	0.000199593	1.79782e-09	9.44996e-05	FALSE	NaN	166.41	166.41	TRUE	TRUE	-35.4189	2	_TPIIIIPAATTSLITMLNAK_	_TPIIIIPAATTSLITMLNAK_	1041.62	1041.62	166.41
Not Defined	A210305_bc_hela_200ng_100min_dia_standard_py3_1025	NA	A210305_bc_hela_200ng_100min_dia_standard_py3_1025.d	2	Q6P1J9	Q6P1J9	-152.583	-152.583	5.72259e-13	4.56196e-27	5.08714e-13	1.12386e-26	27	279.61	TPIIIIPAATTSLITMLNAK	Stripped Sequence	TRUE	0	TPIIIIPAATTSLITMLNAK	15	2	FALSE	_TPIIIIPAATTSLITMLNAK_	154.365	FALSE	_TPIIIIPAATTSLITMLNAK_	_TPIIIIPAATTSLITMLNAK_	no group specified	LABEL_FREE	FALSE	NaN	0.000438491	1.62842e-05	98.9015	163.904	96.908	0.000819174	0.00232308	1.62842e-05	0.000118157	FALSE	NaN	30.7278	30.7278	TRUE	TRUE	-31.5329	3	_TPIIIIPAATTSLITMLNAK_	_TPIIIIPAATTSLITMLNAK_	694.746	694.746	30.7278
Not Defined	A210305_bc_hela_200ng_100min_dia_standard_py3_1025	NA	A210305_bc_hela_200ng_100min_dia_standard_py3_1025.d	2	Q6P1J9	Q6P1J9	-152.583	-152.583	5.72259e-13	4.56196e-27	5.08714e-13	1.12386e-26	27	279.61	ENETLIQR	Stripped Sequence	TRUE	0	ENETLIQR	16	1	FALSE	_ENETLIQR_	-8.65167	FALSE	_ENETLIQR_	_ENETLIQR_	no group specified	LABEL_FREE	FALSE	NaN	0.0128938	0.000778643	16.9094	-8.60792	16.8946	0.000477984	0.000778643	0.000160299	0.00049501	FALSE	NaN	151.166	151.166	TRUE	TRUE	-42.054	2	_ENETLIQR_	_ENETLIQR_	501.764	501.763	151.166
Not Defined	A210305_bc_hela_200ng_100min_dia_standard_py3_1025	NA	A210305_bc_hela_200ng_100min_dia_standard_py3_1025.d	2	Q6P1J9	Q6P1J9	-152.583	-152.583	5.72259e-13	4.56196e-27	5.08714e-13	1.12386e-26	27	279.61	RAADEVLAEAK	Stripped Sequence	TRUE	1	RAADEVLAEAK	17	1	FALSE	_RAADEVLAEAK_	-7.0893	FALSE	_RAADEVLAEAK_	_RAADEVLAEAK_	no group specified	LABEL_FREE	FALSE	NaN	0.0129144	0.000788878	17.7408	-7.13594	17.7647	0.000414787	0.000788878	2.18021e-07	0.000455264	FALSE	NaN	136.036	136.036	TRUE	TRUE	-42.1164	2	_RAADEVLAEAK_	_RAADEVLAEAK_	586.817	586.817	136.036
Not Defined	A210305_bc_hela_200ng_100min_dia_standard_py3_1025	NA	A210305_bc_hela_200ng_100min_dia_standard_py3_1025.d	2	Q6P1J9	Q6P1J9	-152.583	-152.583	5.72259e-13	4.56196e-27	5.08714e-13	1.12386e-26	27	279.61	GDEVIFGEFSWPK	Stripped Sequence	TRUE	0	GDEVIFGEFSWPK	18	1	FALSE	_GDEVIFGEFSWPK_	94.9122	FALSE	_GDEVIFGEFSWPK_	_GDEVIFGEFSWPK_	no group specified	LABEL_FREE	FALSE	NaN	0.000431826	4.86326e-06	81.4085	94.9821	81.3788	0.000187656	0.000558105	3.11241e-14	4.86326e-06	FALSE	NaN	124.666	124.666	TRUE	TRUE	-30.0027	2	_GDEVIFGEFSWPK_	_GDEVIFGEFSWPK_	755.864	755.864	124.666
Not Defined	A210305_bc_hela_200ng_100min_dia_standard_py3_1025	NA	A210305_bc_hela_200ng_100min_dia_standard_py3_1025.d	2	Q6P1J9	Q6P1J9	-152.583	-152.583	5.72259e-13	4.56196e-27	5.08714e-13	1.12386e-26	27	279.61	TTILQSTGK	Stripped Sequence	TRUE	0	TTILQSTGK	19	1	FALSE	_TTILQSTGK_	-11.3809	FALSE	_TTILQSTGK_	_TTILQSTGK_	no group specified	LABEL_FREE	FALSE	NaN	0.00627826	0.000384568	14.5427	-14.3531	15.7662	0.00268384	0.00672518	0.000384568	0.000941782	FALSE	NaN	98.9752	98.9752	TRUE	TRUE	-38.8874	2	_TTILQSTGK_	_TTILQSTGK_	474.772	474.771	98.9752
Not Defined	A210305_bc_hela_200ng_100min_dia_standard_py3_1025	NA	A210305_bc_hela_200ng_100min_dia_standard_py3_1025.d	2	Q6P1J9	Q6P1J9	-152.583	-152.583	5.72259e-13	4.56196e-27	5.08714e-13	1.12386e-26	27	279.61	DLLGYLNGEASTSASIDR	Stripped Sequence	TRUE	0	DLLGYLNGEASTSASIDR	20	1	FALSE	_DLLGYLNGEASTSASIDR_	81.3211	FALSE	_DLLGYLNGEASTSASIDR_	_DLLGYLNGEASTSASIDR_	no group specified	LABEL_FREE	FALSE	NaN	0.000274586	4.23277e-14	73.246	81.5926	73.1146	1.89265e-06	5.67794e-06	9.47303e-20	4.23277e-14	FALSE	NaN	50.4341	50.4341	TRUE	TRUE	-16.9057	2	_DLLGYLNGEASTSASIDR_	_DLLGYLNGEASTSASIDR_	941.463	941.462	50.4341
Not Defined	A210305_bc_hela_200ng_100min_dia_standard_py3_1025	NA	A210305_bc_hela_200ng_100min_dia_standard_py3_1025.d	2	Q6P1J9	Q6P1J9	-152.583	-152.583	5.72259e-13	4.56196e-27	5.08714e-13	1.12386e-26	27	279.61	DQMQPGGTAISVTVPYR	Stripped Sequence	TRUE	0	DQMQPGGTAISVTVPYR	21	1	FALSE	_DQMQPGGTAISVTVPYR_	55.7354	FALSE	_DQMQPGGTAISVTVPYR_	_DQMQPGGTAISVTVPYR_	no group specified	LABEL_FREE	FALSE	NaN	0.000371742	5.56817e-08	55.8109	55.7476	55.8053	1.75293e-05	5.25321e-05	1.6432e-14	5.56817e-08	FALSE	NaN	844.863	844.863	TRUE	TRUE	-25.6807	2	_DQMQPGGTAISVTVPYR_	_DQMQPGGTAISVTVPYR_	910.454	910.453	844.863
Not Defined	A210305_bc_hela_200ng_100min_dia_standard_py3_1025	NA	A210305_bc_hela_200ng_100min_dia_standard_py3_1025.d	2	Q6P1J9	Q6P1J9	-152.583	-152.583	5.72259e-13	4.56196e-27	5.08714e-13	1.12386e-26	27	279.61	EGIVQTEQIR	Stripped Sequence	TRUE	0	EGIVQTEQIR	22	1	FALSE	_EGIVQTEQIR_	9.63107	FALSE	_EGIVQTEQIR_	_EGIVQTEQIR_	no group specified	LABEL_FREE	FALSE	NaN	0.0119942	0.000623353	25.7565	9.05144	26.0254	0.00497118	0.0142075	8.27081e-05	0.000623353	FALSE	NaN	853.199	853.199	TRUE	TRUE	-41.0135	2	_EGIVQTEQIR_	_EGIVQTEQIR_	586.817	586.817	853.199
Not Defined	A210305_bc_hela_200ng_100min_dia_standard_py3_1025	NA	A210305_bc_hela_200ng_100min_dia_standard_py3_1025.d	2	Q6P1J9	Q6P1J9	-152.583	-152.583	5.72259e-13	4.56196e-27	5.08714e-13	1.12386e-26	27	279.61	PVSQARPPPNQK	Stripped Sequence	TRUE	1	PVSQARPPPNQK	23	1	FALSE	_PVSQARPPPNQK_	-48.1351	FALSE	_PVSQARPPPNQK_	_PVSQARPPPNQK_	no group specified	LABEL_FREE	FALSE	NaN	0.0002799	7.63311e-10	3.08233	-48.1891	3.09273	0.00462199	0.0130146	7.63311e-10	0.000851357	FALSE	NaN	51.1168	51.1168	TRUE	TRUE	-22.533	2	_PVSQARPPPNQK_	_PVSQARPPPNQK_	659.865	659.865	51.1168
Not Defined	A210305_bc_hela_200ng_100min_dia_standard_py3_1025	NA	A210305_bc_hela_200ng_100min_dia_standard_py3_1025.d	2	Q6P1J9	Q6P1J9	-152.583	-152.583	5.72259e-13	4.56196e-27	5.08714e-13	1.12386e-26	27	279.61	IDTMGTYHGMTLK	Stripped Sequence	TRUE	0	IDTMGTYHGMTLK	24	2	FALSE	_IDTMGTYHGMTLK_	24.2611	FALSE	_IDTMGTYHGMTLK_	_IDTMGTYHGMTLK_	no group specified	LABEL_FREE	FALSE	NaN	0.000274586	8.81142e-14	34.3894	24.1774	34.4322	2.72017e-06	8.1605e-06	8.81142e-14	1.54251e-13	FALSE	NaN	171.215	171.215	TRUE	TRUE	-17.2784	2	_IDTMGTYHGMTLK_	_IDTMGTYHGMTLK_	734.352	734.352	171.215
Not Defined	A210305_bc_hela_200ng_100min_dia_standard_py3_1025	NA	A210305_bc_hela_200ng_100min_dia_standard_py3_1025.d	2	Q6P1J9	Q6P1J9	-152.583	-152.583	5.72259e-13	4.56196e-27	5.08714e-13	1.12386e-26	27	279.61	IDTMGTYHGMTLK	Stripped Sequence	TRUE	0	IDTMGTYHGMTLK	24	2	FALSE	_IDTMGTYHGMTLK_	24.2611	FALSE	_IDTMGTYHGMTLK_	_IDTMGTYHGMTLK_	no group specified	LABEL_FREE	FALSE	NaN	0.000274586	1.73215e-12	34.3758	24.1509	34.4322	1.51419e-06	4.5425e-06	1.73215e-12	7.44941e-11	FALSE	NaN	61.293	61.293	TRUE	TRUE	-18.8596	3	_IDTMGTYHGMTLK_	_IDTMGTYHGMTLK_	489.904	489.903	61.293
Not Defined	A210305_bc_hela_200ng_100min_dia_standard_py3_1025	NA	A210305_bc_hela_200ng_100min_dia_standard_py3_1025.d	2	Q6P1K2	Q6P1K2	-150.713	-159.817	8.22173e-16	3.97376e-12	1.28254e-15	2.35043e-12	7	131.02	AEASSANLGSGCEEK	Stripped Sequence	TRUE	0	AEASSANLGSGCEEK	1	1	TRUE	_[+42]AEASSANLGSGC[+57]EEK_	7.52007	FALSE	_[Acetyl (Protein N-term)]AEASSANLGSGC[Carbamidomethyl (C)]EEK_	_[Acetyl (Protein N-term)]AEASSANLGSGC[Carbamidomethyl (C)]EEK_	no group specified	LABEL_FREE	FALSE	NaN	0.000425932	1.26742e-06	25.0556	7.66192	24.9797	3.45339e-06	9.09274e-06	8.51939e-24	1.26742e-06	FALSE	NaN	272.46	272.46	TRUE	TRUE	-28.504	2	_[+42]AEASSANLGSGC[+57]EEK_	_[Acetyl (Protein N-term)]AEASSANLGSGC[Carbamidomethyl (C)]EEK_	776.333	776.333	272.46
Not Defined	A210305_bc_hela_200ng_100min_dia_standard_py3_1025	NA	A210305_bc_hela_200ng_100min_dia_standard_py3_1025.d	2	Q6P1K2	Q6P1K2	-150.713	-159.817	8.22173e-16	3.97376e-12	1.28254e-15	2.35043e-12	7	131.02	FIAQLQTSIR	Stripped Sequence	TRUE	0	FIAQLQTSIR	2	1	TRUE	_FIAQLQTSIR_	38.7819	FALSE	_FIAQLQTSIR_	_FIAQLQTSIR_	no group specified	LABEL_FREE	FALSE	NaN	0.000395301	1.4501e-07	43.9656	38.7064	44.0209	1.93624e-05	5.79422e-05	1.86651e-18	1.4501e-07	FALSE	NaN	258.504	258.504	TRUE	TRUE	-26.478	2	_FIAQLQTSIR_	_FIAQLQTSIR_	588.84	588.84	258.504
Not Defined	A210305_bc_hela_200ng_100min_dia_standard_py3_1025	NA	A210305_bc_hela_200ng_100min_dia_standard_py3_1025.d	2	Q6P1K2	Q6P1K2	-150.713	-159.817	8.22173e-16	3.97376e-12	1.28254e-15	2.35043e-12	7	131.02	LVAAGSYQR	Stripped Sequence	TRUE	0	LVAAGSYQR	3	1	TRUE	_LVAAGSYQR_	-15.9077	FALSE	_LVAAGSYQR_	_LVAAGSYQR_	no group specified	LABEL_FREE	FALSE	NaN	0.0126379	0.000704034	13.9562	-16.2137	14.0861	0.00027168	0.000704034	1.21873e-12	0.000111007	FALSE	NaN	196.723	196.723	TRUE	TRUE	-41.5812	2	_LVAAGSYQR_	_LVAAGSYQR_	482.764	482.763	196.723
Not Defined	A210305_bc_hela_200ng_100min_dia_standard_py3_1025	NA	A210305_bc_hela_200ng_100min_dia_standard_py3_1025.d	2	Q6P1K2	Q6P1K2	-150.713	-159.817	8.22173e-16	3.97376e-12	1.28254e-15	2.35043e-12	7	131.02	EEGNLEAVLNALDK	Stripped Sequence	TRUE	0	EEGNLEAVLNALDK	4	1	FALSE	_EEGNLEAVLNALDK_	85.7436	FALSE	_EEGNLEAVLNALDK_	_EEGNLEAVLNALDK_	no group specified	LABEL_FREE	FALSE	NaN	0.000324651	9.65087e-09	76.1516	86.0833	75.952	3.86265e-06	1.15783e-05	6.57682e-38	9.65087e-09	FALSE	NaN	107.105	107.105	TRUE	TRUE	-24.3223	2	_EEGNLEAVLNALDK_	_EEGNLEAVLNALDK_	757.888	757.888	107.105
Not Defined	A210305_bc_hela_200ng_100min_dia_standard_py3_1025	NA	A210305_bc_hela_200ng_100min_dia_standard_py3_1025.d	2	Q6P1K2	Q6P1K2	-150.713	-159.817	8.22173e-16	3.97376e-12	1.28254e-15	2.35043e-12	7	131.02	QEAENQQLADAVLAGR	Stripped Sequence	TRUE	0	QEAENQQLADAVLAGR	5	1	FALSE	_QEAENQQLADAVLAGR_	43.0981	FALSE	_QEAENQQLADAVLAGR_	_QEAENQQLADAVLAGR_	no group specified	LABEL_FREE	FALSE	NaN	0.000370142	5.24376e-08	46.8406	43.0971	46.8415	0.00262792	0.00787338	5.24376e-08	1.0322e-05	FALSE	NaN	81.124	81.124	TRUE	TRUE	-25.6323	2	_QEAENQQLADAVLAGR_	_QEAENQQLADAVLAGR_	856.932	856.932	81.124
Not Defined	A210305_bc_hela_200ng_100min_dia_standard_py3_1025	NA	A210305_bc_hela_200ng_100min_dia_standard_py3_1025.d	2	Q6P1K2	Q6P1K2	-150.713	-159.817	8.22173e-16	3.97376e-12	1.28254e-15	2.35043e-12	7	131.02	LLDTMVDTFLQK	Stripped Sequence	TRUE	0	LLDTMVDTFLQK	6	1	FALSE	_LLDTMVDTFLQK_	90.7256	FALSE	_LLDTMVDTFLQK_	_LLDTMVDTFLQK_	no group specified	LABEL_FREE	FALSE	NaN	0.000432555	5.9317e-06	78.8716	90.5745	78.9863	0.000115886	0.000341553	1.74272e-07	5.9317e-06	FALSE	NaN	205.702	205.702	TRUE	TRUE	-30.2475	2	_LLDTMVDTFLQK_	_LLDTMVDTFLQK_	712.379	712.379	205.702
Not Defined	A210305_bc_hela_200ng_100min_dia_standard_py3_1025	NA	A210305_bc_hela_200ng_100min_dia_standard_py3_1025.d	2	Q6P1K2	Q6P1K2	-150.713	-159.817	8.22173e-16	3.97376e-12	1.28254e-15	2.35043e-12	7	131.02	DLHSVMAPYFLQQR	Stripped Sequence	TRUE	0	DLHSVMAPYFLQQR	7	1	FALSE	_DLHSVMAPYFLQQR_	70.8479	FALSE	_DLHSVMAPYFLQQR_	_DLHSVMAPYFLQQR_	no group specified	LABEL_FREE	FALSE	NaN	0.000349178	2.4392e-08	65.9729	70.3551	66.4128	0.000564256	0.00147404	2.4392e-08	0.000218702	FALSE	NaN	64.2889	64.2889	TRUE	TRUE	-25.0251	3	_DLHSVMAPYFLQQR_	_DLHSVMAPYFLQQR_	568.956	568.955	64.2889
Not Defined	A210305_bc_hela_200ng_100min_dia_standard_py3_1025	NA	A210305_bc_hela_200ng_100min_dia_standard_py3_1025.d	2	Q6P1L5	Q6P1L5	-169.28	-173.583	0.00359651	0.0036465	0.00134603	0.00160214	1	28.3005	TSPTVATQTGASATSTR	Stripped Sequence	TRUE	0	TSPTVATQTGASATSTR	1	1	TRUE	_TSPTVATQTGASATSTR_	-10.3556	FALSE	_TSPTVATQTGASATSTR_	_TSPTVATQTGASATSTR_	no group specified	LABEL_FREE	FALSE	NaN	0.00492107	0.000347373	16.2865	-10.0055	16.1827	0.000303142	0.000560123	1.92912e-06	0.000347373	FALSE	NaN	21.0172	21.0172	TRUE	TRUE	-38.4335	2	_TSPTVATQTGASATSTR_	_TSPTVATQTGASATSTR_	818.91	818.911	21.0172
Not Defined	A210305_bc_hela_200ng_100min_dia_standard_py3_1025	NA	A210305_bc_hela_200ng_100min_dia_standard_py3_1025.d	2	Q6P1L8	Q6P1L8	-146.624	-157.852	1.98394e-23	2.02254e-15	3.38577e-22	1.42909e-15	6	215.22	VVDNSALGNSPYHR	Stripped Sequence	TRUE	0	VVDNSALGNSPYHR	1	2	TRUE	_VVDNSALGNSPYHR_	-0.982973	FALSE	_VVDNSALGNSPYHR_	_VVDNSALGNSPYHR_	no group specified	LABEL_FREE	FALSE	NaN	0.000277299	5.44183e-10	20.379	-0.935049	20.3588	5.90147e-06	1.77039e-05	7.93375e-14	5.44183e-10	FALSE	NaN	580.894	580.894	TRUE	TRUE	-22.3069	3	_VVDNSALGNSPYHR_	_VVDNSALGNSPYHR_	510.255	510.254	580.894
Not Defined	A210305_bc_hela_200ng_100min_dia_standard_py3_1025	NA	A210305_bc_hela_200ng_100min_dia_standard_py3_1025.d	2	Q6P1L8	Q6P1L8	-146.624	-157.852	1.98394e-23	2.02254e-15	3.38577e-22	1.42909e-15	6	215.22	VVDNSALGNSPYHR	Stripped Sequence	TRUE	0	VVDNSALGNSPYHR	1	2	TRUE	_VVDNSALGNSPYHR_	-0.982973	FALSE	_VVDNSALGNSPYHR_	_VVDNSALGNSPYHR_	no group specified	LABEL_FREE	FALSE	NaN	0.000440471	2.06821e-05	20.3775	-0.938548	20.3588	2.85886e-05	6.50838e-05	8.2554e-16	2.06821e-05	FALSE	NaN	259.594	259.594	TRUE	TRUE	-31.788	2	_VVDNSALGNSPYHR_	_VVDNSALGNSPYHR_	764.879	764.879	259.594
Not Defined	A210305_bc_hela_200ng_100min_dia_standard_py3_1025	NA	A210305_bc_hela_200ng_100min_dia_standard_py3_1025.d	2	Q6P1L8	Q6P1L8	-146.624	-157.852	1.98394e-23	2.02254e-15	3.38577e-22	1.42909e-15	6	215.22	VGDQILLAIK	Stripped Sequence	TRUE	0	VGDQILLAIK	2	1	TRUE	_VGDQILLAIK_	54.9285	FALSE	_VGDQILLAIK_	_VGDQILLAIK_	no group specified	LABEL_FREE	FALSE	NaN	0.000338842	1.66527e-08	55.3621	54.9895	55.3136	6.25622e-06	1.8752e-05	4.72136e-16	1.66527e-08	FALSE	NaN	511.943	511.943	TRUE	TRUE	-24.7327	2	_VGDQILLAIK_	_VGDQILLAIK_	535.334	535.334	511.943
Not Defined	A210305_bc_hela_200ng_100min_dia_standard_py3_1025	NA	A210305_bc_hela_200ng_100min_dia_standard_py3_1025.d	2	Q6P1L8	Q6P1L8	-146.624	-157.852	1.98394e-23	2.02254e-15	3.38577e-22	1.42909e-15	6	215.22	FDSNNVVLIEDNGNPVGTR	Stripped Sequence	TRUE	0	FDSNNVVLIEDNGNPVGTR	3	2	TRUE	_FDSNNVVLIEDNGNPVGTR_	55.9505	FALSE	_FDSNNVVLIEDNGNPVGTR_	_FDSNNVVLIEDNGNPVGTR_	no group specified	LABEL_FREE	FALSE	NaN	0.000391291	1.21572e-07	55.8306	55.7905	55.9041	5.71192e-06	1.70142e-05	2.89227e-17	1.21572e-07	FALSE	NaN	345.331	345.331	TRUE	TRUE	-26.3266	2	_FDSNNVVLIEDNGNPVGTR_	_FDSNNVVLIEDNGNPVGTR_	1030.51	1030.5	345.331
Not Defined	A210305_bc_hela_200ng_100min_dia_standard_py3_1025	NA	A210305_bc_hela_200ng_100min_dia_standard_py3_1025.d	2	Q6P1L8	Q6P1L8	-146.624	-157.852	1.98394e-23	2.02254e-15	3.38577e-22	1.42909e-15	6	215.22	FDSNNVVLIEDNGNPVGTR	Stripped Sequence	TRUE	0	FDSNNVVLIEDNGNPVGTR	3	2	TRUE	_FDSNNVVLIEDNGNPVGTR_	55.9505	FALSE	_FDSNNVVLIEDNGNPVGTR_	_FDSNNVVLIEDNGNPVGTR_	no group specified	LABEL_FREE	FALSE	NaN	0.000356561	3.18933e-08	55.8342	55.7982	55.9041	2.43517e-07	6.98657e-07	9.39912e-50	3.18933e-08	FALSE	NaN	51.57	51.57	TRUE	TRUE	-25.2349	3	_FDSNNVVLIEDNGNPVGTR_	_FDSNNVVLIEDNGNPVGTR_	687.34	687.339	51.57
Not Defined	A210305_bc_hela_200ng_100min_dia_standard_py3_1025	NA	A210305_bc_hela_200ng_100min_dia_standard_py3_1025.d	2	Q6P1L8	Q6P1L8	-146.624	-157.852	1.98394e-23	2.02254e-15	3.38577e-22	1.42909e-15	6	215.22	VLAIAQNFV	Stripped Sequence	TRUE	0	VLAIAQNFV	4	1	FALSE	_VLAIAQNFV_	78.2519	FALSE	_VLAIAQNFV_	_VLAIAQNFV_	no group specified	LABEL_FREE	FALSE	NaN	0.000411602	3.42193e-07	71.3449	78.4323	71.2353	0.000353098	0.00093567	3.42193e-07	0.000123283	FALSE	NaN	83.2449	83.2449	TRUE	TRUE	-27.2369	2	_VLAIAQNFV_	_VLAIAQNFV_	487.787	487.786	83.2449
Not Defined	A210305_bc_hela_200ng_100min_dia_standard_py3_1025	NA	A210305_bc_hela_200ng_100min_dia_standard_py3_1025.d	2	Q6P1M0	Q6P1M0	-147.869	-155.394	6.66049e-21	2.42816e-20	4.50888e-20	2.5741e-20	21	268.745	TVPILFASTVR	Stripped Sequence	TRUE	0	TVPILFASTVR	1	1	TRUE	_TVPILFASTVR_	61.0289	FALSE	_TVPILFASTVR_	_TVPILFASTVR_	no group specified	LABEL_FREE	FALSE	NaN	0.000379766	7.56356e-08	59.9243	61.3704	59.7641	1.03577e-05	3.09973e-05	3.90503e-12	7.56356e-08	FALSE	NaN	1200.66	1200.66	TRUE	TRUE	-25.9319	2	_TVPILFASTVR_	_TVPILFASTVR_	602.358	602.358	1200.66
Not Defined	A210305_bc_hela_200ng_100min_dia_standard_py3_1025	NA	A210305_bc_hela_200ng_100min_dia_standard_py3_1025.d	2	Q6P1M0	Q6P1M0	-147.869	-155.394	6.66049e-21	2.42816e-20	4.50888e-20	2.5741e-20	21	268.745	YVPLDQEAYSR	Stripped Sequence	TRUE	0	YVPLDQEAYSR	2	1	TRUE	_YVPLDQEAYSR_	21.0972	FALSE	_YVPLDQEAYSR_	_YVPLDQEAYSR_	no group specified	LABEL_FREE	FALSE	NaN	0.000454141	6.75549e-05	32.5467	21.0399	32.5834	4.73294e-05	7.43909e-05	4.23872e-08	6.75549e-05	FALSE	NaN	1384.83	1384.83	TRUE	TRUE	-32.8088	2	_YVPLDQEAYSR_	_YVPLDQEAYSR_	670.828	670.827	1384.83
Not Defined	A210305_bc_hela_200ng_100min_dia_standard_py3_1025	NA	A210305_bc_hela_200ng_100min_dia_standard_py3_1025.d	2	Q6P1M0	Q6P1M0	-147.869	-155.394	6.66049e-21	2.42816e-20	4.50888e-20	2.5741e-20	21	268.745	YLLNQPPR	Stripped Sequence	TRUE	0	YLLNQPPR	3	1	TRUE	_YLLNQPPR_	7.9944	FALSE	_YLLNQPPR_	_YLLNQPPR_	no group specified	LABEL_FREE	FALSE	NaN	0.00043541	1.06186e-05	25.2156	7.97226	25.2269	2.15824e-05	5.39989e-05	1.29761e-07	1.06186e-05	FALSE	NaN	768.436	768.436	TRUE	TRUE	-31.0018	2	_YLLNQPPR_	_YLLNQPPR_	500.782	500.781	768.436
Not Defined	A210305_bc_hela_200ng_100min_dia_standard_py3_1025	NA	A210305_bc_hela_200ng_100min_dia_standard_py3_1025.d	2	Q6P1M0	Q6P1M0	-147.869	-155.394	6.66049e-21	2.42816e-20	4.50888e-20	2.5741e-20	21	268.745	ILSFVYPIR	Stripped Sequence	TRUE	0	ILSFVYPIR	4	1	FALSE	_ILSFVYPIR_	69.7717	FALSE	_ILSFVYPIR_	_ILSFVYPIR_	no group specified	LABEL_FREE	FALSE	NaN	0.00032714	1.06462e-08	65.347	69.7415	65.3789	4.49452e-06	1.34604e-05	1.06462e-08	1.25562e-08	FALSE	NaN	643.522	643.522	TRUE	TRUE	-24.3957	2	_ILSFVYPIR_	_ILSFVYPIR_	554.332	554.331	643.522
Not Defined	A210305_bc_hela_200ng_100min_dia_standard_py3_1025	NA	A210305_bc_hela_200ng_100min_dia_standard_py3_1025.d	2	Q6P1M0	Q6P1M0	-147.869	-155.394	6.66049e-21	2.42816e-20	4.50888e-20	2.5741e-20	21	268.745	HLPSCPDK	Stripped Sequence	TRUE	0	HLPSCPDK	5	1	FALSE	_HLPSC[+57]PDK_	-35.666	FALSE	_HLPSC[Carbamidomethyl (C)]PDK_	_HLPSC[Carbamidomethyl (C)]PDK_	no group specified	LABEL_FREE	FALSE	NaN	0.00120008	0.000230422	6.96931	-36.1604	7.1181	0.000385351	0.000922064	3.56819e-06	0.000230422	FALSE	NaN	691.269	691.269	TRUE	TRUE	-36.3182	2	_HLPSC[+57]PDK_	_HLPSC[Carbamidomethyl (C)]PDK_	477.229	477.228	691.269
Not Defined	A210305_bc_hela_200ng_100min_dia_standard_py3_1025	NA	A210305_bc_hela_200ng_100min_dia_standard_py3_1025.d	2	Q6P1M0	Q6P1M0	-147.869	-155.394	6.66049e-21	2.42816e-20	4.50888e-20	2.5741e-20	21	268.745	DPLFYLDAQK	Stripped Sequence	TRUE	0	DPLFYLDAQK	6	1	FALSE	_DPLFYLDAQK_	59.739	FALSE	_DPLFYLDAQK_	_DPLFYLDAQK_	no group specified	LABEL_FREE	FALSE	NaN	0.000451879	5.91693e-05	58.983	59.7647	58.9604	4.81639e-05	8.53223e-05	1.53668e-19	5.91693e-05	FALSE	NaN	479.357	479.357	TRUE	TRUE	-32.6906	2	_DPLFYLDAQK_	_DPLFYLDAQK_	605.311	605.31	479.357
Not Defined	A210305_bc_hela_200ng_100min_dia_standard_py3_1025	NA	A210305_bc_hela_200ng_100min_dia_standard_py3_1025.d	2	Q6P1M0	Q6P1M0	-147.869	-155.394	6.66049e-21	2.42816e-20	4.50888e-20	2.5741e-20	21	268.745	GENVSTTEVEGTLSR	Stripped Sequence	TRUE	0	GENVSTTEVEGTLSR	7	1	FALSE	_GENVSTTEVEGTLSR_	21.879	FALSE	_GENVSTTEVEGTLSR_	_GENVSTTEVEGTLSR_	no group specified	LABEL_FREE	FALSE	NaN	0.000326402	1.03495e-08	33.0361	21.7655	33.1047	6.57722e-07	1.96282e-06	1.01633e-19	1.03495e-08	FALSE	NaN	381.575	381.575	TRUE	TRUE	-24.374	2	_GENVSTTEVEGTLSR_	_GENVSTTEVEGTLSR_	789.884	789.884	381.575
Not Defined	A210305_bc_hela_200ng_100min_dia_standard_py3_1025	NA	A210305_bc_hela_200ng_100min_dia_standard_py3_1025.d	2	Q6P1M0	Q6P1M0	-147.869	-155.394	6.66049e-21	2.42816e-20	4.50888e-20	2.5741e-20	21	268.745	EGFDPAIVK	Stripped Sequence	TRUE	0	EGFDPAIVK	8	1	FALSE	_EGFDPAIVK_	28.7171	FALSE	_EGFDPAIVK_	_EGFDPAIVK_	no group specified	LABEL_FREE	FALSE	NaN	0.00397253	0.000321742	37.0043	28.7903	36.9468	0.000602897	0.00148695	3.99369e-09	0.000321742	FALSE	NaN	457.297	457.297	TRUE	TRUE	-38.0778	2	_EGFDPAIVK_	_EGFDPAIVK_	488.261	488.26	457.297
Not Defined	A210305_bc_hela_200ng_100min_dia_standard_py3_1025	NA	A210305_bc_hela_200ng_100min_dia_standard_py3_1025.d	2	Q6P1M0	Q6P1M0	-147.869	-155.394	6.66049e-21	2.42816e-20	4.50888e-20	2.5741e-20	21	268.745	GLASGDVAAIFMENR	Stripped Sequence	TRUE	0	GLASGDVAAIFMENR	9	1	FALSE	_GLASGDVAAIFMENR_	76.2659	FALSE	_GLASGDVAAIFMENR_	_GLASGDVAAIFMENR_	no group specified	LABEL_FREE	FALSE	NaN	0.000274586	8.32713e-11	70.0052	76.2345	70.0246	3.66343e-07	1.09895e-06	1.12946e-25	8.32713e-11	FALSE	NaN	313.082	313.082	TRUE	TRUE	-21.1141	2	_GLASGDVAAIFMENR_	_GLASGDVAAIFMENR_	775.885	775.885	313.082
Not Defined	A210305_bc_hela_200ng_100min_dia_standard_py3_1025	NA	A210305_bc_hela_200ng_100min_dia_standard_py3_1025.d	2	Q6P1M0	Q6P1M0	-147.869	-155.394	6.66049e-21	2.42816e-20	4.50888e-20	2.5741e-20	21	268.745	LGVEAALINTNLR	Stripped Sequence	TRUE	0	LGVEAALINTNLR	10	1	FALSE	_LGVEAALINTNLR_	59.6894	FALSE	_LGVEAALINTNLR_	_LGVEAALINTNLR_	no group specified	LABEL_FREE	FALSE	NaN	0.000279019	6.89799e-10	59.0184	59.8048	58.9166	9.58433e-06	2.87522e-05	4.52566e-11	6.89799e-10	FALSE	NaN	302.891	302.891	TRUE	TRUE	-22.464	2	_LGVEAALINTNLR_	_LGVEAALINTNLR_	692.401	692.401	302.891
Not Defined	A210305_bc_hela_200ng_100min_dia_standard_py3_1025	NA	A210305_bc_hela_200ng_100min_dia_standard_py3_1025.d	2	Q6P1M0	Q6P1M0	-147.869	-155.394	6.66049e-21	2.42816e-20	4.50888e-20	2.5741e-20	21	268.745	LLPELHK	Stripped Sequence	TRUE	0	LLPELHK	11	1	FALSE	_LLPELHK_	0.585999	FALSE	_LLPELHK_	_LLPELHK_	no group specified	LABEL_FREE	FALSE	NaN	0.0025895	0.000282043	21.1198	0.556018	21.1368	0.000499266	0.000923652	0.000282043	0.000292104	FALSE	NaN	279.15	279.15	TRUE	TRUE	-37.4336	2	_LLPELHK_	_LLPELHK_	425.263	425.262	279.15
Not Defined	A210305_bc_hela_200ng_100min_dia_standard_py3_1025	NA	A210305_bc_hela_200ng_100min_dia_standard_py3_1025.d	2	Q6P1M0	Q6P1M0	-147.869	-155.394	6.66049e-21	2.42816e-20	4.50888e-20	2.5741e-20	21	268.745	GPDGVCIPCQPGEPGQLVGR	Stripped Sequence	TRUE	0	GPDGVCIPCQPGEPGQLVGR	12	2	FALSE	_GPDGVC[+57]IPC[+57]QPGEPGQLVGR_	53.7095	FALSE	_GPDGVC[Carbamidomethyl (C)]IPC[Carbamidomethyl (C)]QPGEPGQLVGR_	_GPDGVC[Carbamidomethyl (C)]IPC[Carbamidomethyl (C)]QPGEPGQLVGR_	no group specified	LABEL_FREE	FALSE	NaN	0.0019592	0.000261608	53.7439	52.9881	54.3019	0.00012276	0.000261608	3.24235e-07	0.00010635	FALSE	NaN	134.448	134.448	TRUE	TRUE	-37.0355	3	_GPDGVC[+57]IPC[+57]QPGEPGQLVGR_	_GPDGVC[Carbamidomethyl (C)]IPC[Carbamidomethyl (C)]QPGEPGQLVGR_	698.335	698.335	134.448
Not Defined	A210305_bc_hela_200ng_100min_dia_standard_py3_1025	NA	A210305_bc_hela_200ng_100min_dia_standard_py3_1025.d	2	Q6P1M0	Q6P1M0	-147.869	-155.394	6.66049e-21	2.42816e-20	4.50888e-20	2.5741e-20	21	268.745	GPDGVCIPCQPGEPGQLVGR	Stripped Sequence	TRUE	0	GPDGVCIPCQPGEPGQLVGR	12	2	FALSE	_GPDGVC[+57]IPC[+57]QPGEPGQLVGR_	53.7095	FALSE	_GPDGVC[Carbamidomethyl (C)]IPC[Carbamidomethyl (C)]QPGEPGQLVGR_	_GPDGVC[Carbamidomethyl (C)]IPC[Carbamidomethyl (C)]QPGEPGQLVGR_	no group specified	LABEL_FREE	FALSE	NaN	0.0143099	0.00131681	53.7028	52.9279	54.3019	0.000866246	0.00131681	1.99389e-06	0.00127994	FALSE	NaN	49.9866	49.9866	TRUE	TRUE	-44.4874	2	_GPDGVC[+57]IPC[+57]QPGEPGQLVGR_	_GPDGVC[Carbamidomethyl (C)]IPC[Carbamidomethyl (C)]QPGEPGQLVGR_	1047	1047	49.9866
Not Defined	A210305_bc_hela_200ng_100min_dia_standard_py3_1025	NA	A210305_bc_hela_200ng_100min_dia_standard_py3_1025.d	2	Q6P1M0	Q6P1M0	-147.869	-155.394	6.66049e-21	2.42816e-20	4.50888e-20	2.5741e-20	21	268.745	MALGNGLR	Stripped Sequence	TRUE	0	MALGNGLR	13	1	FALSE	_MALGNGLR_	3.18877	FALSE	_MALGNGLR_	_MALGNGLR_	no group specified	LABEL_FREE	FALSE	NaN	0.00280746	0.000288682	22.8803	3.75104	22.5728	0.000991405	0.00208501	0.000288682	0.000600528	FALSE	NaN	168.524	168.524	TRUE	TRUE	-37.5509	2	_MALGNGLR_	_MALGNGLR_	416.229	416.227	168.524
Not Defined	A210305_bc_hela_200ng_100min_dia_standard_py3_1025	NA	A210305_bc_hela_200ng_100min_dia_standard_py3_1025.d	2	Q6P1M0	Q6P1M0	-147.869	-155.394	6.66049e-21	2.42816e-20	4.50888e-20	2.5741e-20	21	268.745	FAQVLEK	Stripped Sequence	TRUE	0	FAQVLEK	14	1	FALSE	_FAQVLEK_	-0.246264	FALSE	_FAQVLEK_	_FAQVLEK_	no group specified	LABEL_FREE	FALSE	NaN	0.000418481	5.62055e-07	20.6474	-0.346053	20.6978	4.62336e-05	0.000123728	5.62055e-07	1.44105e-05	FALSE	NaN	174.219	174.219	TRUE	TRUE	-27.6999	2	_FAQVLEK_	_FAQVLEK_	417.74	417.738	174.219
Not Defined	A210305_bc_hela_200ng_100min_dia_standard_py3_1025	NA	A210305_bc_hela_200ng_100min_dia_standard_py3_1025.d	2	Q6P1M0	Q6P1M0	-147.869	-155.394	6.66049e-21	2.42816e-20	4.50888e-20	2.5741e-20	21	268.745	FDGYLNQGANNK	Stripped Sequence	TRUE	0	FDGYLNQGANNK	15	1	FALSE	_FDGYLNQGANNK_	4.57112	FALSE	_FDGYLNQGANNK_	_FDGYLNQGANNK_	no group specified	LABEL_FREE	FALSE	NaN	0.000274586	9.03899e-12	23.3845	4.62491	23.3526	7.0776e-07	2.12327e-06	4.8714e-29	9.03899e-12	FALSE	NaN	79.8949	79.8949	TRUE	TRUE	-19.7871	2	_FDGYLNQGANNK_	_FDGYLNQGANNK_	670.815	670.815	79.8949
Not Defined	A210305_bc_hela_200ng_100min_dia_standard_py3_1025	NA	A210305_bc_hela_200ng_100min_dia_standard_py3_1025.d	2	Q6P1M0	Q6P1M0	-147.869	-155.394	6.66049e-21	2.42816e-20	4.50888e-20	2.5741e-20	21	268.745	QLDEYSSSVANFLQAR	Stripped Sequence	TRUE	0	QLDEYSSSVANFLQAR	16	1	FALSE	_QLDEYSSSVANFLQAR_	73.9514	FALSE	_QLDEYSSSVANFLQAR_	_QLDEYSSSVANFLQAR_	no group specified	LABEL_FREE	FALSE	NaN	0.00627961	0.000384591	68.688	74.056	68.6271	0.000583492	0.00136588	5.15374e-46	0.000384591	FALSE	NaN	28.8162	28.8162	TRUE	TRUE	-38.8879	2	_QLDEYSSSVANFLQAR_	_QLDEYSSSVANFLQAR_	914.447	914.447	28.8162
Not Defined	A210305_bc_hela_200ng_100min_dia_standard_py3_1025	NA	A210305_bc_hela_200ng_100min_dia_standard_py3_1025.d	2	Q6P1M0	Q6P1M0	-147.869	-155.394	6.66049e-21	2.42816e-20	4.50888e-20	2.5741e-20	21	268.745	AGMAAVASPTGNCDLER	Stripped Sequence	TRUE	0	AGMAAVASPTGNCDLER	17	1	FALSE	_AGMAAVASPTGNC[+57]DLER_	22.9004	FALSE	_AGMAAVASPTGNC[Carbamidomethyl (C)]DLER_	_AGMAAVASPTGNC[Carbamidomethyl (C)]DLER_	no group specified	LABEL_FREE	FALSE	NaN	0.000278157	6.17572e-10	33.7532	22.9797	33.7063	1.08587e-06	3.25698e-06	2.3499e-17	6.17572e-10	FALSE	NaN	1413.7	1413.7	TRUE	TRUE	-22.3898	2	_AGMAAVASPTGNC[+57]DLER_	_AGMAAVASPTGNC[Carbamidomethyl (C)]DLER_	860.393	860.393	1413.7
Not Defined	A210305_bc_hela_200ng_100min_dia_standard_py3_1025	NA	A210305_bc_hela_200ng_100min_dia_standard_py3_1025.d	2	Q6P1M0	Q6P1M0	-147.869	-155.394	6.66049e-21	2.42816e-20	4.50888e-20	2.5741e-20	21	268.745	DALLHCLTTSR	Stripped Sequence	TRUE	0	DALLHCLTTSR	18	2	FALSE	_DALLHC[+57]LTTSR_	25.6178	FALSE	_DALLHC[Carbamidomethyl (C)]LTTSR_	_DALLHC[Carbamidomethyl (C)]LTTSR_	no group specified	LABEL_FREE	FALSE	NaN	0.0190102	0.00193361	34.9831	25.3001	35.1324	0.00207624	0.00421878	7.63376e-05	0.00193361	FALSE	NaN	204.658	204.658	TRUE	TRUE	-46.3972	2	_DALLHC[+57]LTTSR_	_DALLHC[Carbamidomethyl (C)]LTTSR_	643.83	643.829	204.658
Not Defined	A210305_bc_hela_200ng_100min_dia_standard_py3_1025	NA	A210305_bc_hela_200ng_100min_dia_standard_py3_1025.d	2	Q6P1M0	Q6P1M0	-147.869	-155.394	6.66049e-21	2.42816e-20	4.50888e-20	2.5741e-20	21	268.745	DALLHCLTTSR	Stripped Sequence	TRUE	0	DALLHCLTTSR	18	2	FALSE	_DALLHC[+57]LTTSR_	25.6178	FALSE	_DALLHC[Carbamidomethyl (C)]LTTSR_	_DALLHC[Carbamidomethyl (C)]LTTSR_	no group specified	LABEL_FREE	FALSE	NaN	0.017787	0.00180593	34.953	25.2395	35.1324	0.00671752	0.0122847	0.00180593	0.00606195	FALSE	NaN	48.2846	48.2846	TRUE	TRUE	-46.028	3	_DALLHC[+57]LTTSR_	_DALLHC[Carbamidomethyl (C)]LTTSR_	429.556	429.554	48.2846
Not Defined	A210305_bc_hela_200ng_100min_dia_standard_py3_1025	NA	A210305_bc_hela_200ng_100min_dia_standard_py3_1025.d	2	Q6P1M0	Q6P1M0	-147.869	-155.394	6.66049e-21	2.42816e-20	4.50888e-20	2.5741e-20	21	268.745	LLDMADVAVYGVEVPGTEGR	Stripped Sequence	TRUE	0	LLDMADVAVYGVEVPGTEGR	19	1	FALSE	_LLDMADVAVYGVEVPGTEGR_	97.3786	FALSE	_LLDMADVAVYGVEVPGTEGR_	_LLDMADVAVYGVEVPGTEGR_	no group specified	LABEL_FREE	FALSE	NaN	0.000388906	1.09733e-07	82.5062	97.2712	82.5645	2.88667e-05	8.64903e-05	1.07727e-17	1.09733e-07	FALSE	NaN	254.335	254.335	TRUE	TRUE	-26.2406	2	_LLDMADVAVYGVEVPGTEGR_	_LLDMADVAVYGVEVPGTEGR_	1046.03	1046.02	254.335
Not Defined	A210305_bc_hela_200ng_100min_dia_standard_py3_1025	NA	A210305_bc_hela_200ng_100min_dia_standard_py3_1025.d	2	Q6P1M3	Q6P1M3	-148.85	-151.008	4.84136e-19	2.38562e-31	1.79193e-18	1.21746e-30	15	100.628	TISSDAVLQR	Stripped Sequence	TRUE	0	TISSDAVLQR	1	1	TRUE	_TISSDAVLQR_	7.25415	FALSE	_TISSDAVLQR_	_TISSDAVLQR_	no group specified	LABEL_FREE	FALSE	NaN	0.0130841	0.000935218	24.8719	7.3186	24.8374	0.00060834	0.000935218	0.000255028	0.000634775	FALSE	NaN	455.35	455.35	TRUE	TRUE	-42.9159	2	_TISSDAVLQR_	_TISSDAVLQR_	545.299	545.298	455.35
Not Defined	A210305_bc_hela_200ng_100min_dia_standard_py3_1025	NA	A210305_bc_hela_200ng_100min_dia_standard_py3_1025.d	2	Q6P1M3	Q6P1M3	-148.85	-151.008	4.84136e-19	2.38562e-31	1.79193e-18	1.21746e-30	15	100.628	SAEDSFTGFVR	Stripped Sequence	TRUE	0	SAEDSFTGFVR	2	1	TRUE	_SAEDSFTGFVR_	39.4585	FALSE	_SAEDSFTGFVR_	_SAEDSFTGFVR_	no group specified	LABEL_FREE	FALSE	NaN	0.000434083	8.3941e-06	44.4689	39.4383	44.4821	2.36358e-05	6.25132e-05	6.62464e-13	8.3941e-06	FALSE	NaN	208.164	208.164	TRUE	TRUE	-30.6924	2	_SAEDSFTGFVR_	_SAEDSFTGFVR_	608.286	608.285	208.164
Not Defined	A210305_bc_hela_200ng_100min_dia_standard_py3_1025	NA	A210305_bc_hela_200ng_100min_dia_standard_py3_1025.d	2	Q6P1M3	Q6P1M3	-148.85	-151.008	4.84136e-19	2.38562e-31	1.79193e-18	1.21746e-30	15	100.628	FWDASGVCLR	Stripped Sequence	TRUE	0	FWDASGVCLR	3	1	TRUE	_FWDASGVC[+57]LR_	48.4641	FALSE	_FWDASGVC[Carbamidomethyl (C)]LR_	_FWDASGVC[Carbamidomethyl (C)]LR_	no group specified	LABEL_FREE	FALSE	NaN	0.0010476	0.000222209	50.9074	48.5738	50.8239	0.000427653	0.00106075	6.50015e-16	0.000222209	FALSE	NaN	182.605	182.605	TRUE	TRUE	-36.1011	2	_FWDASGVC[+57]LR_	_FWDASGVC[Carbamidomethyl (C)]LR_	605.787	605.787	182.605
Not Defined	A210305_bc_hela_200ng_100min_dia_standard_py3_1025	NA	A210305_bc_hela_200ng_100min_dia_standard_py3_1025.d	2	Q6P1M3	Q6P1M3	-148.85	-151.008	4.84136e-19	2.38562e-31	1.79193e-18	1.21746e-30	15	100.628	EDVSGIASCVFTK	Stripped Sequence	TRUE	0	EDVSGIASCVFTK	4	1	FALSE	_EDVSGIASC[+57]VFTK_	53.2805	FALSE	_EDVSGIASC[Carbamidomethyl (C)]VFTK_	_EDVSGIASC[Carbamidomethyl (C)]VFTK_	no group specified	LABEL_FREE	FALSE	NaN	0.000441851	2.42435e-05	54.0836	53.457	53.9523	3.70868e-05	8.70169e-05	1.41785e-15	2.42435e-05	FALSE	NaN	120.248	120.248	TRUE	TRUE	-31.94	2	_EDVSGIASC[+57]VFTK_	_EDVSGIASC[Carbamidomethyl (C)]VFTK_	706.84	706.84	120.248
Not Defined	A210305_bc_hela_200ng_100min_dia_standard_py3_1025	NA	A210305_bc_hela_200ng_100min_dia_standard_py3_1025.d	2	Q6P1M3	Q6P1M3	-148.85	-151.008	4.84136e-19	2.38562e-31	1.79193e-18	1.21746e-30	15	100.628	VGSFDPYSDDPR	Stripped Sequence	TRUE	0	VGSFDPYSDDPR	5	1	FALSE	_VGSFDPYSDDPR_	23.3055	FALSE	_VGSFDPYSDDPR_	_VGSFDPYSDDPR_	no group specified	LABEL_FREE	FALSE	NaN	0.000295102	2.40807e-09	33.9402	23.3002	33.9431	2.12506e-05	6.37386e-05	2.40807e-09	1.08823e-08	FALSE	NaN	129.557	129.557	TRUE	TRUE	-23.3267	2	_VGSFDPYSDDPR_	_VGSFDPYSDDPR_	677.799	677.799	129.557
Not Defined	A210305_bc_hela_200ng_100min_dia_standard_py3_1025	NA	A210305_bc_hela_200ng_100min_dia_standard_py3_1025.d	2	Q6P1M3	Q6P1M3	-148.85	-151.008	4.84136e-19	2.38562e-31	1.79193e-18	1.21746e-30	15	100.628	TLYFADTYLK	Stripped Sequence	TRUE	0	TLYFADTYLK	6	1	FALSE	_TLYFADTYLK_	59.2103	FALSE	_TLYFADTYLK_	_TLYFADTYLK_	no group specified	LABEL_FREE	FALSE	NaN	0.000300337	3.21838e-09	58.5325	59.3219	58.3989	1.12983e-05	3.36374e-05	3.21838e-09	2.54379e-07	FALSE	NaN	98.9867	98.9867	TRUE	TRUE	-23.53	2	_TLYFADTYLK_	_TLYFADTYLK_	617.821	617.82	98.9867
Not Defined	A210305_bc_hela_200ng_100min_dia_standard_py3_1025	NA	A210305_bc_hela_200ng_100min_dia_standard_py3_1025.d	2	Q6P1M3	Q6P1M3	-148.85	-151.008	4.84136e-19	2.38562e-31	1.79193e-18	1.21746e-30	15	100.628	GGASELQEDESFTLR	Stripped Sequence	TRUE	0	GGASELQEDESFTLR	7	1	FALSE	_GGASELQEDESFTLR_	42.1367	FALSE	_GGASELQEDESFTLR_	_GGASELQEDESFTLR_	no group specified	LABEL_FREE	FALSE	NaN	0.000274586	1.62805e-15	46.1362	42.1399	46.134	5.88091e-07	1.76427e-06	3.01856e-25	1.62805e-15	FALSE	NaN	74.9577	74.9577	TRUE	TRUE	-15.2918	2	_GGASELQEDESFTLR_	_GGASELQEDESFTLR_	819.884	819.884	74.9577
Not Defined	A210305_bc_hela_200ng_100min_dia_standard_py3_1025	NA	A210305_bc_hela_200ng_100min_dia_standard_py3_1025.d	2	Q6P1M3	Q6P1M3	-148.85	-151.008	4.84136e-19	2.38562e-31	1.79193e-18	1.21746e-30	15	100.628	CTLHPSDQLALEGPLSR	Stripped Sequence	TRUE	0	CTLHPSDQLALEGPLSR	8	1	FALSE	_C[+57]TLHPSDQLALEGPLSR_	44.9257	FALSE	_C[Carbamidomethyl (C)]TLHPSDQLALEGPLSR_	_C[Carbamidomethyl (C)]TLHPSDQLALEGPLSR_	no group specified	LABEL_FREE	FALSE	NaN	0.000278205	6.21624e-10	47.6249	43.9843	48.3588	5.98471e-05	0.000179541	1.20708e-23	6.21624e-10	FALSE	NaN	59.9465	59.9465	TRUE	TRUE	-22.3942	3	_C[+57]TLHPSDQLALEGPLSR_	_C[Carbamidomethyl (C)]TLHPSDQLALEGPLSR_	631.988	631.987	59.9465
Not Defined	A210305_bc_hela_200ng_100min_dia_standard_py3_1025	NA	A210305_bc_hela_200ng_100min_dia_standard_py3_1025.d	2	Q6P1M3	Q6P1M3	-148.85	-151.008	4.84136e-19	2.38562e-31	1.79193e-18	1.21746e-30	15	100.628	DLLLTGHEDGTVR	Stripped Sequence	TRUE	0	DLLLTGHEDGTVR	9	1	FALSE	_DLLLTGHEDGTVR_	25.1292	FALSE	_DLLLTGHEDGTVR_	_DLLLTGHEDGTVR_	no group specified	LABEL_FREE	FALSE	NaN	0.000274586	7.16742e-11	34.698	24.7673	34.8984	0.00293426	0.00880277	7.16742e-11	4.25474e-09	FALSE	NaN	51.6112	51.6112	TRUE	TRUE	-21.0231	2	_DLLLTGHEDGTVR_	_DLLLTGHEDGTVR_	713.37	713.37	51.6112
Not Defined	A210305_bc_hela_200ng_100min_dia_standard_py3_1025	NA	A210305_bc_hela_200ng_100min_dia_standard_py3_1025.d	2	Q6P1M3	Q6P1M3	-148.85	-151.008	4.84136e-19	2.38562e-31	1.79193e-18	1.21746e-30	15	100.628	EIQLMHR	Stripped Sequence	TRUE	0	EIQLMHR	10	1	FALSE	_EIQLMHR_	-8.73237	FALSE	_EIQLMHR_	_EIQLMHR_	no group specified	LABEL_FREE	FALSE	NaN	0.000409765	3.05442e-07	16.8578	-9.01002	16.9726	4.31418e-05	7.40884e-05	3.05442e-07	5.50315e-05	FALSE	NaN	253.469	253.469	TRUE	TRUE	-27.1338	2	_EIQLMHR_	_EIQLMHR_	463.747	463.746	253.469
Not Defined	A210305_bc_hela_200ng_100min_dia_standard_py3_1025	NA	A210305_bc_hela_200ng_100min_dia_standard_py3_1025.d	2	Q6P1M3	Q6P1M3	-148.85	-151.008	4.84136e-19	2.38562e-31	1.79193e-18	1.21746e-30	15	100.628	QNAHFSTMEWPIDGGTSLTPAPPQR	Stripped Sequence	TRUE	0	QNAHFSTMEWPIDGGTSLTPAPPQR	12	1	FALSE	_QNAHFSTMEWPIDGGTSLTPAPPQR_	67.9006	FALSE	_QNAHFSTMEWPIDGGTSLTPAPPQR_	_QNAHFSTMEWPIDGGTSLTPAPPQR_	no group specified	LABEL_FREE	FALSE	NaN	0.00151163	0.000244694	65.003	68.1843	64.7685	8.15928e-05	0.000244694	5.17206e-11	8.48493e-08	FALSE	NaN	57.076	57.076	TRUE	TRUE	-36.6638	3	_QNAHFSTMEWPIDGGTSLTPAPPQR_	_QNAHFSTMEWPIDGGTSLTPAPPQR_	913.438	913.438	57.076
Not Defined	A210305_bc_hela_200ng_100min_dia_standard_py3_1025	NA	A210305_bc_hela_200ng_100min_dia_standard_py3_1025.d	2	Q6P1M3	Q6P1M3	-148.85	-151.008	4.84136e-19	2.38562e-31	1.79193e-18	1.21746e-30	15	100.628	VFEMVEALQEHPR	Stripped Sequence	TRUE	0	VFEMVEALQEHPR	13	1	FALSE	_VFEMVEALQEHPR_	48.3217	FALSE	_VFEMVEALQEHPR_	_VFEMVEALQEHPR_	no group specified	LABEL_FREE	FALSE	NaN	0.0797143	0.00422798	51.2817	48.7734	50.9077	0.00141022	0.00422798	1.44914e-12	2.67582e-06	FALSE	NaN	32.8376	32.8376	TRUE	TRUE	-52.0777	3	_VFEMVEALQEHPR_	_VFEMVEALQEHPR_	528.933	528.932	32.8376
Not Defined	A210305_bc_hela_200ng_100min_dia_standard_py3_1025	NA	A210305_bc_hela_200ng_100min_dia_standard_py3_1025.d	2	Q6P1M3	Q6P1M3	-148.85	-151.008	4.84136e-19	2.38562e-31	1.79193e-18	1.21746e-30	15	100.628	AERPGLQNMELAPVQR	Stripped Sequence	TRUE	1	AERPGLQNMELAPVQR	14	1	FALSE	_AERPGLQNMELAPVQR_	30.902	FALSE	_AERPGLQNMELAPVQR_	_AERPGLQNMELAPVQR_	no group specified	LABEL_FREE	FALSE	NaN	0.000435004	9.92616e-06	38.466	30.8417	38.5064	9.0035e-05	0.000260172	6.31329e-09	9.92616e-06	FALSE	NaN	286.212	286.212	TRUE	TRUE	-30.9138	3	_AERPGLQNMELAPVQR_	_AERPGLQNMELAPVQR_	603.653	603.652	286.212
Not Defined	A210305_bc_hela_200ng_100min_dia_standard_py3_1025	NA	A210305_bc_hela_200ng_100min_dia_standard_py3_1025.d	2	Q6P1M3	Q6P1M3	-148.85	-151.008	4.84136e-19	2.38562e-31	1.79193e-18	1.21746e-30	15	100.628	SPDMQGSHQLLVVSEEQFK	Stripped Sequence	TRUE	0	SPDMQGSHQLLVVSEEQFK	15	1	FALSE	_SPDMQGSHQLLVVSEEQFK_	50.7614	FALSE	_SPDMQGSHQLLVVSEEQFK_	_SPDMQGSHQLLVVSEEQFK_	no group specified	LABEL_FREE	FALSE	NaN	0.00418447	0.000327405	52.1561	50.2692	52.461	0.00014826	0.000327405	3.72169e-39	0.000117375	FALSE	NaN	26.4784	26.4784	TRUE	TRUE	-38.1614	3	_SPDMQGSHQLLVVSEEQFK_	_SPDMQGSHQLLVVSEEQFK_	720.353	720.353	26.4784
Not Defined	A210305_bc_hela_200ng_100min_dia_standard_py3_1025	NA	A210305_bc_hela_200ng_100min_dia_standard_py3_1025.d	2	Q6P1M3	Q6P1M3	-148.85	-151.008	4.84136e-19	2.38562e-31	1.79193e-18	1.21746e-30	15	100.628	DPNQILIGYSR	Stripped Sequence	TRUE	0	DPNQILIGYSR	16	1	FALSE	_DPNQILIGYSR_	41.9347	FALSE	_DPNQILIGYSR_	_DPNQILIGYSR_	no group specified	LABEL_FREE	FALSE	NaN	0.135631	0.00657804	46.954	43.07	46.1063	0.0834013	0.233331	0.00657804	0.010295	FALSE	NaN	67.5183	67.5183	TRUE	TRUE	-55.0703	2	_DPNQILIGYSR_	_DPNQILIGYSR_	638.338	638.338	67.5183
Not Defined	A210305_bc_hela_200ng_100min_dia_standard_py3_1025	NA	A210305_bc_hela_200ng_100min_dia_standard_py3_1025.d	2	Q6P1N0	Q6P1N0	-149.293	-153.085	3.08613e-18	8.87507e-26	9.021e-18	1.81574e-25	24	197.294	NLVESELQR	Stripped Sequence	TRUE	0	NLVESELQR	1	1	TRUE	_NLVESELQR_	15.567	FALSE	_NLVESELQR_	_NLVESELQR_	no group specified	LABEL_FREE	FALSE	NaN	0.0126192	0.000700504	29.6432	15.7786	29.5241	0.000258257	0.000700504	1.42765e-06	7.28409e-05	FALSE	NaN	849.795	849.795	TRUE	TRUE	-41.5574	2	_NLVESELQR_	_NLVESELQR_	544.291	544.29	849.795
Not Defined	A210305_bc_hela_200ng_100min_dia_standard_py3_1025	NA	A210305_bc_hela_200ng_100min_dia_standard_py3_1025.d	2	Q6P1N0	Q6P1N0	-149.293	-153.085	3.08613e-18	8.87507e-26	9.021e-18	1.81574e-25	24	197.294	AQLEQGGVGIR	Stripped Sequence	TRUE	0	AQLEQGGVGIR	2	1	TRUE	_AQLEQGGVGIR_	3.91791	FALSE	_AQLEQGGVGIR_	_AQLEQGGVGIR_	no group specified	LABEL_FREE	FALSE	NaN	0.000431055	3.88846e-06	22.9761	3.92716	22.9709	2.52348e-05	7.18093e-05	6.78906e-09	3.88846e-06	FALSE	NaN	724.154	724.154	TRUE	TRUE	-29.7357	2	_AQLEQGGVGIR_	_AQLEQGGVGIR_	564.312	564.311	724.154
Not Defined	A210305_bc_hela_200ng_100min_dia_standard_py3_1025	NA	A210305_bc_hela_200ng_100min_dia_standard_py3_1025.d	2	Q6P1N0	Q6P1N0	-149.293	-153.085	3.08613e-18	8.87507e-26	9.021e-18	1.81574e-25	24	197.294	TLLEALEQR	Stripped Sequence	TRUE	0	TLLEALEQR	3	1	TRUE	_TLLEALEQR_	48.1806	FALSE	_TLLEALEQR_	_TLLEALEQR_	no group specified	LABEL_FREE	FALSE	NaN	0.0121563	0.000638625	50.3005	47.78	50.6075	0.000332986	0.000638625	0.000163942	0.000196391	FALSE	NaN	697.354	697.354	TRUE	TRUE	-41.1257	2	_TLLEALEQR_	_TLLEALEQR_	536.803	536.803	697.354
Not Defined	A210305_bc_hela_200ng_100min_dia_standard_py3_1025	NA	A210305_bc_hela_200ng_100min_dia_standard_py3_1025.d	2	Q6P1N0	Q6P1N0	-149.293	-153.085	3.08613e-18	8.87507e-26	9.021e-18	1.81574e-25	24	197.294	LALYQTAIESAR	Stripped Sequence	TRUE	0	LALYQTAIESAR	4	1	FALSE	_LALYQTAIESAR_	43.5409	FALSE	_LALYQTAIESAR_	_LALYQTAIESAR_	no group specified	LABEL_FREE	FALSE	NaN	0.000359208	3.50651e-08	47.2862	43.5984	47.2344	9.88691e-06	2.30837e-05	3.50651e-08	6.54194e-06	FALSE	NaN	438.583	438.583	TRUE	TRUE	-25.3108	2	_LALYQTAIESAR_	_LALYQTAIESAR_	668.367	668.367	438.583
Not Defined	A210305_bc_hela_200ng_100min_dia_standard_py3_1025	NA	A210305_bc_hela_200ng_100min_dia_standard_py3_1025.d	2	Q6P1N0	Q6P1N0	-149.293	-153.085	3.08613e-18	8.87507e-26	9.021e-18	1.81574e-25	24	197.294	EILEVLDGR	Stripped Sequence	TRUE	0	EILEVLDGR	5	1	FALSE	_EILEVLDGR_	49.4419	FALSE	_EILEVLDGR_	_EILEVLDGR_	no group specified	LABEL_FREE	FALSE	NaN	0.00152326	0.000245128	51.6655	49.5531	51.5853	0.00043885	0.00105547	1.59531e-05	0.000245128	FALSE	NaN	391.131	391.131	TRUE	TRUE	-36.675	2	_EILEVLDGR_	_EILEVLDGR_	522.29	522.289	391.131
Not Defined	A210305_bc_hela_200ng_100min_dia_standard_py3_1025	NA	A210305_bc_hela_200ng_100min_dia_standard_py3_1025.d	2	Q6P1N0	Q6P1N0	-149.293	-153.085	3.08613e-18	8.87507e-26	9.021e-18	1.81574e-25	24	197.294	LDALEIACEVR	Stripped Sequence	TRUE	0	LDALEIACEVR	6	1	FALSE	_LDALEIAC[+57]EVR_	60.5824	FALSE	_LDALEIAC[Carbamidomethyl (C)]EVR_	_LDALEIAC[Carbamidomethyl (C)]EVR_	no group specified	LABEL_FREE	FALSE	NaN	0.000375132	6.33048e-08	59.5305	60.5685	59.5387	1.2086e-05	3.61946e-05	1.31583e-12	6.33048e-08	FALSE	NaN	391.209	391.209	TRUE	TRUE	-25.785	2	_LDALEIAC[+57]EVR_	_LDALEIAC[Carbamidomethyl (C)]EVR_	644.832	644.831	391.209
Not Defined	A210305_bc_hela_200ng_100min_dia_standard_py3_1025	NA	A210305_bc_hela_200ng_100min_dia_standard_py3_1025.d	2	Q6P1N0	Q6P1N0	-149.293	-153.085	3.08613e-18	8.87507e-26	9.021e-18	1.81574e-25	24	197.294	PGPGLSQEAAR	Stripped Sequence	TRUE	0	PGPGLSQEAAR	7	1	FALSE	_PGPGLSQEAAR_	-15.0385	FALSE	_PGPGLSQEAAR_	_PGPGLSQEAAR_	no group specified	LABEL_FREE	FALSE	NaN	0.000397269	1.58741e-07	14.3578	-15.2668	14.4537	1.8697e-05	5.58912e-05	4.09943e-08	1.58741e-07	FALSE	NaN	432.928	432.928	TRUE	TRUE	-26.5559	2	_PGPGLSQEAAR_	_PGPGLSQEAAR_	541.783	541.782	432.928
Not Defined	A210305_bc_hela_200ng_100min_dia_standard_py3_1025	NA	A210305_bc_hela_200ng_100min_dia_standard_py3_1025.d	2	Q6P1N0	Q6P1N0	-149.293	-153.085	3.08613e-18	8.87507e-26	9.021e-18	1.81574e-25	24	197.294	FDFPYPNVEEAQK	Stripped Sequence	TRUE	0	FDFPYPNVEEAQK	8	1	FALSE	_FDFPYPNVEEAQK_	63.4199	FALSE	_FDFPYPNVEEAQK_	_FDFPYPNVEEAQK_	no group specified	LABEL_FREE	FALSE	NaN	0.000274586	1.97776e-11	60.8879	63.2762	60.979	6.23895e-07	1.87167e-06	1.13886e-27	1.97776e-11	FALSE	NaN	313.814	313.814	TRUE	TRUE	-20.2438	2	_FDFPYPNVEEAQK_	_FDFPYPNVEEAQK_	792.372	792.372	313.814
Not Defined	A210305_bc_hela_200ng_100min_dia_standard_py3_1025	NA	A210305_bc_hela_200ng_100min_dia_standard_py3_1025.d	2	Q6P1N0	Q6P1N0	-149.293	-153.085	3.08613e-18	8.87507e-26	9.021e-18	1.81574e-25	24	197.294	SFDAVLEALSR	Stripped Sequence	TRUE	0	SFDAVLEALSR	9	1	FALSE	_SFDAVLEALSR_	83.9074	FALSE	_SFDAVLEALSR_	_SFDAVLEALSR_	no group specified	LABEL_FREE	FALSE	NaN	0.000439826	1.91544e-05	74.7442	83.9349	74.7246	4.47021e-05	0.000114952	1.24301e-10	1.91544e-05	FALSE	NaN	350.054	350.054	TRUE	TRUE	-31.7103	2	_SFDAVLEALSR_	_SFDAVLEALSR_	604.32	604.319	350.054
Not Defined	A210305_bc_hela_200ng_100min_dia_standard_py3_1025	NA	A210305_bc_hela_200ng_100min_dia_standard_py3_1025.d	2	Q6P1N0	Q6P1N0	-149.293	-153.085	3.08613e-18	8.87507e-26	9.021e-18	1.81574e-25	24	197.294	AQQQLAFLEGR	Stripped Sequence	TRUE	0	AQQQLAFLEGR	10	1	FALSE	_AQQQLAFLEGR_	38.2163	FALSE	_AQQQLAFLEGR_	_AQQQLAFLEGR_	no group specified	LABEL_FREE	FALSE	NaN	0.000417264	5.09496e-07	43.6396	38.2756	43.5957	1.57019e-05	4.65961e-05	6.65173e-15	5.09496e-07	FALSE	NaN	291.699	291.699	TRUE	TRUE	-27.6063	2	_AQQQLAFLEGR_	_AQQQLAFLEGR_	630.838	630.838	291.699
Not Defined	A210305_bc_hela_200ng_100min_dia_standard_py3_1025	NA	A210305_bc_hela_200ng_100min_dia_standard_py3_1025.d	2	Q6P1N0	Q6P1N0	-149.293	-153.085	3.08613e-18	8.87507e-26	9.021e-18	1.81574e-25	24	197.294	QLQFYTEAAR	Stripped Sequence	TRUE	0	QLQFYTEAAR	11	1	FALSE	_QLQFYTEAAR_	23.7379	FALSE	_QLQFYTEAAR_	_QLQFYTEAAR_	no group specified	LABEL_FREE	FALSE	NaN	0.000416514	4.80881e-07	34.6108	24.4353	34.292	0.000108073	0.000323672	6.5884e-08	4.80881e-07	FALSE	NaN	190.109	190.109	TRUE	TRUE	-27.5516	2	_QLQFYTEAAR_	_QLQFYTEAAR_	613.812	613.811	190.109
Not Defined	A210305_bc_hela_200ng_100min_dia_standard_py3_1025	NA	A210305_bc_hela_200ng_100min_dia_standard_py3_1025.d	2	Q6P1N0	Q6P1N0	-149.293	-153.085	3.08613e-18	8.87507e-26	9.021e-18	1.81574e-25	24	197.294	GNAIDEADIPPPVAIGK	Stripped Sequence	TRUE	0	GNAIDEADIPPPVAIGK	12	1	FALSE	_GNAIDEADIPPPVAIGK_	57.8197	FALSE	_GNAIDEADIPPPVAIGK_	_GNAIDEADIPPPVAIGK_	no group specified	LABEL_FREE	FALSE	NaN	0.0125491	0.000688272	56.847	56.7661	57.5199	0.000983046	0.0021427	0.000118171	0.000688272	FALSE	NaN	215.654	215.654	TRUE	TRUE	-41.4749	2	_GNAIDEADIPPPVAIGK_	_GNAIDEADIPPPVAIGK_	838.946	838.946	215.654
Not Defined	A210305_bc_hela_200ng_100min_dia_standard_py3_1025	NA	A210305_bc_hela_200ng_100min_dia_standard_py3_1025.d	2	Q6P1N0	Q6P1N0	-149.293	-153.085	3.08613e-18	8.87507e-26	9.021e-18	1.81574e-25	24	197.294	DDFALVQRPGPGLSQEAAR	Stripped Sequence	TRUE	1	DDFALVQRPGPGLSQEAAR	13	1	FALSE	_DDFALVQRPGPGLSQEAAR_	43.268	FALSE	_DDFALVQRPGPGLSQEAAR_	_DDFALVQRPGPGLSQEAAR_	no group specified	LABEL_FREE	FALSE	NaN	0.000274586	1.15762e-13	47.0376	43.3173	46.9939	1.58266e-06	4.74798e-06	1.37105e-24	1.15762e-13	FALSE	NaN	173.327	173.327	TRUE	TRUE	-17.421	3	_DDFALVQRPGPGLSQEAAR_	_DDFALVQRPGPGLSQEAAR_	676.348	676.348	173.327
Not Defined	A210305_bc_hela_200ng_100min_dia_standard_py3_1025	NA	A210305_bc_hela_200ng_100min_dia_standard_py3_1025.d	2	Q6P1N0	Q6P1N0	-149.293	-153.085	3.08613e-18	8.87507e-26	9.021e-18	1.81574e-25	24	197.294	VTLEGPSATAPASSPGLAK	Stripped Sequence	TRUE	0	VTLEGPSATAPASSPGLAK	14	1	FALSE	_VTLEGPSATAPASSPGLAK_	31.1779	FALSE	_VTLEGPSATAPASSPGLAK_	_VTLEGPSATAPASSPGLAK_	no group specified	LABEL_FREE	FALSE	NaN	0.000279545	7.33496e-10	38.6565	31.1252	38.692	1.43404e-06	4.3014e-06	2.43481e-14	7.33496e-10	FALSE	NaN	160.809	160.809	TRUE	TRUE	-22.5059	2	_VTLEGPSATAPASSPGLAK_	_VTLEGPSATAPASSPGLAK_	877.47	877.47	160.809
Not Defined	A210305_bc_hela_200ng_100min_dia_standard_py3_1025	NA	A210305_bc_hela_200ng_100min_dia_standard_py3_1025.d	2	Q6P1N0	Q6P1N0	-149.293	-153.085	3.08613e-18	8.87507e-26	9.021e-18	1.81574e-25	24	197.294	RPVPPEVAQQYQDIMQR	Stripped Sequence	TRUE	1	RPVPPEVAQQYQDIMQR	15	1	FALSE	_RPVPPEVAQQYQDIMQR_	43.6076	FALSE	_RPVPPEVAQQYQDIMQR_	_RPVPPEVAQQYQDIMQR_	no group specified	LABEL_FREE	FALSE	NaN	0.000361419	3.80111e-08	47.2229	43.5278	47.2945	6.36892e-06	1.90687e-05	4.57599e-25	3.80111e-08	FALSE	NaN	173.47	173.47	TRUE	TRUE	-25.3747	3	_RPVPPEVAQQYQDIMQR_	_RPVPPEVAQQYQDIMQR_	685.686	685.686	173.47
Not Defined	A210305_bc_hela_200ng_100min_dia_standard_py3_1025	NA	A210305_bc_hela_200ng_100min_dia_standard_py3_1025.d	2	Q6P1N0	Q6P1N0	-149.293	-153.085	3.08613e-18	8.87507e-26	9.021e-18	1.81574e-25	24	197.294	TLENLLASIR	Stripped Sequence	TRUE	0	TLENLLASIR	16	1	FALSE	_TLENLLASIR_	74.0286	FALSE	_TLENLLASIR_	_TLENLLASIR_	no group specified	LABEL_FREE	FALSE	NaN	0.000289428	1.69399e-09	68.8218	74.2748	68.6721	9.25517e-06	2.77399e-05	1.69399e-09	2.38795e-08	FALSE	NaN	160.834	160.834	TRUE	TRUE	-23.0797	2	_TLENLLASIR_	_TLENLLASIR_	565.332	565.332	160.834
Not Defined	A210305_bc_hela_200ng_100min_dia_standard_py3_1025	NA	A210305_bc_hela_200ng_100min_dia_standard_py3_1025.d	2	Q6P1N0	Q6P1N0	-149.293	-153.085	3.08613e-18	8.87507e-26	9.021e-18	1.81574e-25	24	197.294	QLLQAALR	Stripped Sequence	TRUE	0	QLLQAALR	17	1	FALSE	_QLLQAALR_	21.0926	FALSE	_QLLQAALR_	_QLLQAALR_	no group specified	LABEL_FREE	FALSE	NaN	0.0109497	0.000552764	31.996	20.3022	32.5861	0.00256066	0.00659057	0.000538646	0.000552764	FALSE	NaN	129.832	129.832	TRUE	TRUE	-40.4687	2	_QLLQAALR_	_QLLQAALR_	456.785	456.783	129.832
Not Defined	A210305_bc_hela_200ng_100min_dia_standard_py3_1025	NA	A210305_bc_hela_200ng_100min_dia_standard_py3_1025.d	2	Q6P1N0	Q6P1N0	-149.293	-153.085	3.08613e-18	8.87507e-26	9.021e-18	1.81574e-25	24	197.294	GPASTPTYSPAPTQPAPR	Stripped Sequence	TRUE	0	GPASTPTYSPAPTQPAPR	18	2	FALSE	_GPASTPTYSPAPTQPAPR_	11.3934	FALSE	_GPASTPTYSPAPTQPAPR_	_GPASTPTYSPAPTQPAPR_	no group specified	LABEL_FREE	FALSE	NaN	0.000404116	2.22403e-07	27.1413	11.5	27.0767	6.4326e-05	0.000192755	2.82704e-23	2.22403e-07	FALSE	NaN	47.9972	47.9972	TRUE	TRUE	-26.8509	2	_GPASTPTYSPAPTQPAPR_	_GPASTPTYSPAPTQPAPR_	898.452	898.452	47.9972
Not Defined	A210305_bc_hela_200ng_100min_dia_standard_py3_1025	NA	A210305_bc_hela_200ng_100min_dia_standard_py3_1025.d	2	Q6P1N0	Q6P1N0	-149.293	-153.085	3.08613e-18	8.87507e-26	9.021e-18	1.81574e-25	24	197.294	GPASTPTYSPAPTQPAPR	Stripped Sequence	TRUE	0	GPASTPTYSPAPTQPAPR	18	2	FALSE	_GPASTPTYSPAPTQPAPR_	11.3934	FALSE	_GPASTPTYSPAPTQPAPR_	_GPASTPTYSPAPTQPAPR_	no group specified	LABEL_FREE	FALSE	NaN	0.0123571	0.000660914	27.2084	11.6131	27.0767	0.00025345	0.000660914	3.56143e-06	9.58748e-05	FALSE	NaN	35.856	35.856	TRUE	TRUE	-41.2862	3	_GPASTPTYSPAPTQPAPR_	_GPASTPTYSPAPTQPAPR_	599.304	599.303	35.856
Not Defined	A210305_bc_hela_200ng_100min_dia_standard_py3_1025	NA	A210305_bc_hela_200ng_100min_dia_standard_py3_1025.d	2	Q6P1N0	Q6P1N0	-149.293	-153.085	3.08613e-18	8.87507e-26	9.021e-18	1.81574e-25	24	197.294	PEAPHPGLETTLQER	Stripped Sequence	TRUE	0	PEAPHPGLETTLQER	19	1	FALSE	_PEAPHPGLETTLQER_	17.3249	FALSE	_PEAPHPGLETTLQER_	_PEAPHPGLETTLQER_	no group specified	LABEL_FREE	FALSE	NaN	0.0132553	0.00103872	29.6499	15.7931	30.3035	0.00233986	0.00515532	0.000825526	0.00103872	FALSE	NaN	32.195	32.195	TRUE	TRUE	-43.4008	3	_PEAPHPGLETTLQER_	_PEAPHPGLETTLQER_	558.953	558.952	32.195
Not Defined	A210305_bc_hela_200ng_100min_dia_standard_py3_1025	NA	A210305_bc_hela_200ng_100min_dia_standard_py3_1025.d	2	Q6P1N0	Q6P1N0	-149.293	-153.085	3.08613e-18	8.87507e-26	9.021e-18	1.81574e-25	24	197.294	IREPLTAQQLETTTER	Stripped Sequence	TRUE	1	IREPLTAQQLETTTER	20	1	FALSE	_IREPLTAQQLETTTER_	26.4633	FALSE	_IREPLTAQQLETTTER_	_IREPLTAQQLETTTER_	no group specified	LABEL_FREE	FALSE	NaN	0.00756672	0.000421963	35.1933	25.7861	35.4517	0.000323383	0.000546224	1.96098e-06	0.000421963	FALSE	NaN	516.734	516.734	TRUE	TRUE	-39.2931	3	_IREPLTAQQLETTTER_	_IREPLTAQQLETTTER_	629.337	629.337	516.734
Not Defined	A210305_bc_hela_200ng_100min_dia_standard_py3_1025	NA	A210305_bc_hela_200ng_100min_dia_standard_py3_1025.d	2	Q6P1N0	Q6P1N0	-149.293	-153.085	3.08613e-18	8.87507e-26	9.021e-18	1.81574e-25	24	197.294	PLHSLSVLAFDQER	Stripped Sequence	TRUE	0	PLHSLSVLAFDQER	21	1	FALSE	_PLHSLSVLAFDQER_	49.7158	FALSE	_PLHSLSVLAFDQER_	_PLHSLSVLAFDQER_	no group specified	LABEL_FREE	FALSE	NaN	0.000274586	1.21815e-13	51.7824	49.716	51.7822	7.16279e-08	2.14884e-07	3.13372e-19	1.21815e-13	FALSE	NaN	262.54	262.54	TRUE	TRUE	-17.4468	3	_PLHSLSVLAFDQER_	_PLHSLSVLAFDQER_	537.954	537.954	262.54
Not Defined	A210305_bc_hela_200ng_100min_dia_standard_py3_1025	NA	A210305_bc_hela_200ng_100min_dia_standard_py3_1025.d	2	Q6P1N0	Q6P1N0	-149.293	-153.085	3.08613e-18	8.87507e-26	9.021e-18	1.81574e-25	24	197.294	GLEPMLEASR	Stripped Sequence	TRUE	0	GLEPMLEASR	22	1	FALSE	_GLEPMLEASR_	26.3259	FALSE	_GLEPMLEASR_	_GLEPMLEASR_	no group specified	LABEL_FREE	FALSE	NaN	0.0292102	0.0026213	35.6327	26.8808	35.3895	0.00191233	0.0026213	0.000957287	0.0021584	FALSE	NaN	291.057	291.057	TRUE	TRUE	-48.3112	2	_GLEPMLEASR_	_GLEPMLEASR_	551.782	551.781	291.057
Not Defined	A210305_bc_hela_200ng_100min_dia_standard_py3_1025	NA	A210305_bc_hela_200ng_100min_dia_standard_py3_1025.d	2	Q6P1N0	Q6P1N0	-149.293	-153.085	3.08613e-18	8.87507e-26	9.021e-18	1.81574e-25	24	197.294	WLVIDPVPAAVPTQVAGPK	Stripped Sequence	TRUE	0	WLVIDPVPAAVPTQVAGPK	23	1	FALSE	_WLVIDPVPAAVPTQVAGPK_	94.4569	FALSE	_WLVIDPVPAAVPTQVAGPK_	_WLVIDPVPAAVPTQVAGPK_	no group specified	LABEL_FREE	FALSE	NaN	0.000274586	8.05229e-12	81.2301	94.5627	81.1851	2.35879e-06	7.07636e-06	3.48185e-32	8.05229e-12	FALSE	NaN	70.9917	70.9917	TRUE	TRUE	-19.721	2	_WLVIDPVPAAVPTQVAGPK_	_WLVIDPVPAAVPTQVAGPK_	979.559	979.559	70.9917
Not Defined	A210305_bc_hela_200ng_100min_dia_standard_py3_1025	NA	A210305_bc_hela_200ng_100min_dia_standard_py3_1025.d	2	Q6P1N9	Q6P1N9	-154.143	-156.34	7.01245e-11	2.43051e-18	4.65645e-11	2.14929e-18	15	372.669	ELLNLAENNK	Stripped Sequence	TRUE	0	ELLNLAENNK	1	1	TRUE	_ELLNLAENNK_	24.6492	FALSE	_ELLNLAENNK_	_ELLNLAENNK_	no group specified	LABEL_FREE	FALSE	NaN	0.000358673	3.44019e-08	34.6782	24.7319	34.6321	4.41842e-06	1.32209e-05	1.98561e-13	3.44019e-08	FALSE	NaN	1833.18	1833.18	TRUE	TRUE	-25.2955	2	_ELLNLAENNK_	_ELLNLAENNK_	579.312	579.311	1833.18
Not Defined	A210305_bc_hela_200ng_100min_dia_standard_py3_1025	NA	A210305_bc_hela_200ng_100min_dia_standard_py3_1025.d	2	Q6P1N9	Q6P1N9	-154.143	-156.34	7.01245e-11	2.43051e-18	4.65645e-11	2.14929e-18	15	372.669	VVAIGECGLDFDR	Stripped Sequence	TRUE	0	VVAIGECGLDFDR	2	1	TRUE	_VVAIGEC[+57]GLDFDR_	55.1619	FALSE	_VVAIGEC[Carbamidomethyl (C)]GLDFDR_	_VVAIGEC[Carbamidomethyl (C)]GLDFDR_	no group specified	LABEL_FREE	FALSE	NaN	0.000365325	4.38387e-08	55.5123	55.188	55.4969	2.40026e-05	7.19626e-05	1.26574e-09	4.38387e-08	FALSE	NaN	1031.36	1031.36	TRUE	TRUE	-25.4888	2	_VVAIGEC[+57]GLDFDR_	_VVAIGEC[Carbamidomethyl (C)]GLDFDR_	725.853	725.853	1031.36
Not Defined	A210305_bc_hela_200ng_100min_dia_standard_py3_1025	NA	A210305_bc_hela_200ng_100min_dia_standard_py3_1025.d	2	Q6P1N9	Q6P1N9	-154.143	-156.34	7.01245e-11	2.43051e-18	4.65645e-11	2.14929e-18	15	372.669	TEANLEVLK	Stripped Sequence	TRUE	0	TEANLEVLK	3	1	TRUE	_TEANLEVLK_	16.6512	FALSE	_TEANLEVLK_	_TEANLEVLK_	no group specified	LABEL_FREE	FALSE	NaN	0.000299492	3.0781e-09	30.0619	16.7694	30.0131	3.54236e-06	1.06169e-05	3.0781e-09	7.0721e-09	FALSE	NaN	825.824	825.824	TRUE	TRUE	-23.4984	2	_TEANLEVLK_	_TEANLEVLK_	508.785	508.784	825.824
Not Defined	A210305_bc_hela_200ng_100min_dia_standard_py3_1025	NA	A210305_bc_hela_200ng_100min_dia_standard_py3_1025.d	2	Q6P1N9	Q6P1N9	-154.143	-156.34	7.01245e-11	2.43051e-18	4.65645e-11	2.14929e-18	15	372.669	HQDDLQDVIGR	Stripped Sequence	TRUE	0	HQDDLQDVIGR	4	1	FALSE	_HQDDLQDVIGR_	15.9655	FALSE	_HQDDLQDVIGR_	_HQDDLQDVIGR_	no group specified	LABEL_FREE	FALSE	NaN	0.000436153	1.19018e-05	29.7612	16.0312	29.7306	1.70772e-05	3.93297e-05	1.09271e-12	1.19018e-05	FALSE	NaN	441.495	441.495	TRUE	TRUE	-31.15	2	_HQDDLQDVIGR_	_HQDDLQDVIGR_	648.321	648.32	441.495
Not Defined	A210305_bc_hela_200ng_100min_dia_standard_py3_1025	NA	A210305_bc_hela_200ng_100min_dia_standard_py3_1025.d	2	Q6P1N9	Q6P1N9	-154.143	-156.34	7.01245e-11	2.43051e-18	4.65645e-11	2.14929e-18	15	372.669	QFELSEQTK	Stripped Sequence	TRUE	0	QFELSEQTK	5	1	FALSE	_QFELSEQTK_	3.54427	FALSE	_QFELSEQTK_	_QFELSEQTK_	no group specified	LABEL_FREE	FALSE	NaN	0.00993586	0.000504985	22.5805	3.20291	22.7681	0.000250009	0.000504985	0.000102415	0.000142628	FALSE	NaN	319	319	TRUE	TRUE	-40.0705	2	_QFELSEQTK_	_QFELSEQTK_	555.277	555.276	319
Not Defined	A210305_bc_hela_200ng_100min_dia_standard_py3_1025	NA	A210305_bc_hela_200ng_100min_dia_standard_py3_1025.d	2	Q6P1N9	Q6P1N9	-154.143	-156.34	7.01245e-11	2.43051e-18	4.65645e-11	2.14929e-18	15	372.669	DEDPLELANTLYNNTIK	Stripped Sequence	TRUE	0	DEDPLELANTLYNNTIK	6	1	FALSE	_DEDPLELANTLYNNTIK_	133.843	FALSE	_DEDPLELANTLYNNTIK_	_DEDPLELANTLYNNTIK_	no group specified	LABEL_FREE	FALSE	NaN	0.000377628	6.96025e-08	92.5	131.835	93.0881	3.63975e-05	0.000109123	8.73279e-14	6.96025e-08	FALSE	NaN	194.59	194.59	TRUE	TRUE	-25.8635	2	_DEDPLELANTLYNNTIK_	_DEDPLELANTLYNNTIK_	981.986	981.986	194.59
Not Defined	A210305_bc_hela_200ng_100min_dia_standard_py3_1025	NA	A210305_bc_hela_200ng_100min_dia_standard_py3_1025.d	2	Q6P1N9	Q6P1N9	-154.143	-156.34	7.01245e-11	2.43051e-18	4.65645e-11	2.14929e-18	15	372.669	WESGHCLK	Stripped Sequence	TRUE	0	WESGHCLK	7	1	FALSE	_WESGHC[+57]LK_	-31.3741	FALSE	_WESGHC[Carbamidomethyl (C)]LK_	_WESGHC[Carbamidomethyl (C)]LK_	no group specified	LABEL_FREE	FALSE	NaN	0.00106856	0.000223375	8.78859	-30.3832	8.44335	0.00107203	0.00160968	0.000223375	0.00138304	FALSE	NaN	205.965	205.965	TRUE	TRUE	-36.1337	2	_WESGHC[+57]LK_	_WESGHC[Carbamidomethyl (C)]LK_	508.735	508.734	205.965
Not Defined	A210305_bc_hela_200ng_100min_dia_standard_py3_1025	NA	A210305_bc_hela_200ng_100min_dia_standard_py3_1025.d	2	Q6P1N9	Q6P1N9	-154.143	-156.34	7.01245e-11	2.43051e-18	4.65645e-11	2.14929e-18	15	372.669	NNPDLYLK	Stripped Sequence	TRUE	0	NNPDLYLK	8	1	FALSE	_NNPDLYLK_	7.97925	FALSE	_NNPDLYLK_	_NNPDLYLK_	no group specified	LABEL_FREE	FALSE	NaN	0.0620928	0.00372135	25.2588	8.42434	24.9969	0.00126931	0.00372135	6.29806e-09	8.65595e-05	FALSE	NaN	128.78	128.78	TRUE	TRUE	-51.0751	2	_NNPDLYLK_	_NNPDLYLK_	488.759	488.757	128.78
Not Defined	A210305_bc_hela_200ng_100min_dia_standard_py3_1025	NA	A210305_bc_hela_200ng_100min_dia_standard_py3_1025.d	2	Q6P1N9	Q6P1N9	-154.143	-156.34	7.01245e-11	2.43051e-18	4.65645e-11	2.14929e-18	15	372.669	FMITGGNLQDSK	Stripped Sequence	TRUE	0	FMITGGNLQDSK	9	1	FALSE	_FMITGGNLQDSK_	29.5368	FALSE	_FMITGGNLQDSK_	_FMITGGNLQDSK_	no group specified	LABEL_FREE	FALSE	NaN	0.000275462	3.75612e-10	37.6784	29.6336	37.6091	7.60715e-07	2.28177e-06	4.75662e-15	3.75612e-10	FALSE	NaN	2265.96	2265.96	TRUE	TRUE	-22.0663	2	_FMITGGNLQDSK_	_FMITGGNLQDSK_	655.824	655.824	2265.96
Not Defined	A210305_bc_hela_200ng_100min_dia_standard_py3_1025	NA	A210305_bc_hela_200ng_100min_dia_standard_py3_1025.d	2	Q6P1N9	Q6P1N9	-154.143	-156.34	7.01245e-11	2.43051e-18	4.65645e-11	2.14929e-18	15	372.669	LMIETDAPWCGVK	Stripped Sequence	TRUE	0	LMIETDAPWCGVK	10	1	FALSE	_LMIETDAPWC[+57]GVK_	63.9513	FALSE	_LMIETDAPWC[Carbamidomethyl (C)]GVK_	_LMIETDAPWC[Carbamidomethyl (C)]GVK_	no group specified	LABEL_FREE	FALSE	NaN	0.000274586	4.6828e-11	61.3117	63.86	61.3851	1.15917e-06	3.47745e-06	5.78928e-28	4.6828e-11	FALSE	NaN	1247.42	1247.42	TRUE	TRUE	-20.7573	2	_LMIETDAPWC[+57]GVK_	_LMIETDAPWC[Carbamidomethyl (C)]GVK_	760.368	760.367	1247.42
Not Defined	A210305_bc_hela_200ng_100min_dia_standard_py3_1025	NA	A210305_bc_hela_200ng_100min_dia_standard_py3_1025.d	2	Q6P1N9	Q6P1N9	-154.143	-156.34	7.01245e-11	2.43051e-18	4.65645e-11	2.14929e-18	15	372.669	LPMFLHCR	Stripped Sequence	TRUE	0	LPMFLHCR	11	1	FALSE	_LPMFLHC[+57]R_	22.8148	FALSE	_LPMFLHC[Carbamidomethyl (C)]R_	_LPMFLHC[Carbamidomethyl (C)]R_	no group specified	LABEL_FREE	FALSE	NaN	0.000326242	1.02862e-08	33.6334	22.7753	33.6564	3.06528e-05	9.19478e-05	2.4774e-10	1.02862e-08	FALSE	NaN	657.584	657.584	TRUE	TRUE	-24.3693	2	_LPMFLHC[+57]R_	_LPMFLHC[Carbamidomethyl (C)]R_	537.273	537.272	657.584
Not Defined	A210305_bc_hela_200ng_100min_dia_standard_py3_1025	NA	A210305_bc_hela_200ng_100min_dia_standard_py3_1025.d	2	Q6P1N9	Q6P1N9	-154.143	-156.34	7.01245e-11	2.43051e-18	4.65645e-11	2.14929e-18	15	372.669	NSHAEFLDIMK	Stripped Sequence	TRUE	0	NSHAEFLDIMK	12	1	FALSE	_NSHAEFLDIMK_	37.4432	FALSE	_NSHAEFLDIMK_	_NSHAEFLDIMK_	no group specified	LABEL_FREE	FALSE	NaN	0.000660626	0.000192116	42.9605	37.3515	43.0278	0.000108882	0.000192116	3.20646e-05	0.000102466	FALSE	NaN	386.181	386.181	TRUE	TRUE	-35.1662	2	_NSHAEFLDIMK_	_NSHAEFLDIMK_	652.819	652.818	386.181
Not Defined	A210305_bc_hela_200ng_100min_dia_standard_py3_1025	NA	A210305_bc_hela_200ng_100min_dia_standard_py3_1025.d	2	Q6P1N9	Q6P1N9	-154.143	-156.34	7.01245e-11	2.43051e-18	4.65645e-11	2.14929e-18	15	372.669	DALHLAQTNGMFFSTVGCHPTR	Stripped Sequence	TRUE	0	DALHLAQTNGMFFSTVGCHPTR	13	2	FALSE	_DALHLAQTNGMFFSTVGC[+57]HPTR_	61.7547	FALSE	_DALHLAQTNGMFFSTVGC[Carbamidomethyl (C)]HPTR_	_DALHLAQTNGMFFSTVGC[Carbamidomethyl (C)]HPTR_	no group specified	LABEL_FREE	FALSE	NaN	0.00042884	2.16414e-06	60.1946	61.9519	60.1037	3.22332e-05	9.45353e-05	7.29132e-17	2.16414e-06	FALSE	NaN	362.805	362.805	TRUE	TRUE	-29.0707	4	_DALHLAQTNGMFFSTVGC[+57]HPTR_	_DALHLAQTNGMFFSTVGC[Carbamidomethyl (C)]HPTR_	615.794	615.793	362.805
Not Defined	A210305_bc_hela_200ng_100min_dia_standard_py3_1025	NA	A210305_bc_hela_200ng_100min_dia_standard_py3_1025.d	2	Q6P1N9	Q6P1N9	-154.143	-156.34	7.01245e-11	2.43051e-18	4.65645e-11	2.14929e-18	15	372.669	DALHLAQTNGMFFSTVGCHPTR	Stripped Sequence	TRUE	0	DALHLAQTNGMFFSTVGCHPTR	13	2	FALSE	_DALHLAQTNGMFFSTVGC[+57]HPTR_	61.7547	FALSE	_DALHLAQTNGMFFSTVGC[Carbamidomethyl (C)]HPTR_	_DALHLAQTNGMFFSTVGC[Carbamidomethyl (C)]HPTR_	no group specified	LABEL_FREE	FALSE	NaN	0.000380033	7.64147e-08	60.2297	62.0301	60.1037	2.58076e-06	7.66588e-06	3.87168e-21	7.64147e-08	FALSE	NaN	107.421	107.421	TRUE	TRUE	-25.9405	3	_DALHLAQTNGMFFSTVGC[+57]HPTR_	_DALHLAQTNGMFFSTVGC[Carbamidomethyl (C)]HPTR_	820.723	820.723	107.421
Not Defined	A210305_bc_hela_200ng_100min_dia_standard_py3_1025	NA	A210305_bc_hela_200ng_100min_dia_standard_py3_1025.d	2	Q6P1N9	Q6P1N9	-154.143	-156.34	7.01245e-11	2.43051e-18	4.65645e-11	2.14929e-18	15	372.669	CVGGVVHSFDGTK	Stripped Sequence	TRUE	0	CVGGVVHSFDGTK	14	1	FALSE	_C[+57]VGGVVHSFDGTK_	2.40464	FALSE	_C[Carbamidomethyl (C)]VGGVVHSFDGTK_	_C[Carbamidomethyl (C)]VGGVVHSFDGTK_	no group specified	LABEL_FREE	FALSE	NaN	0.000424296	1.01233e-06	22.2748	2.65767	22.1441	2.32003e-05	6.85885e-05	7.72421e-29	1.01233e-06	FALSE	NaN	65.5484	65.5484	TRUE	TRUE	-28.2757	2	_C[+57]VGGVVHSFDGTK_	_C[Carbamidomethyl (C)]VGGVVHSFDGTK_	681.827	681.827	65.5484
Not Defined	A210305_bc_hela_200ng_100min_dia_standard_py3_1025	NA	A210305_bc_hela_200ng_100min_dia_standard_py3_1025.d	2	Q6P1Q0	Q6P1Q0	-153.853	-160.584	2.97793e-11	5.37149e-11	2.08221e-11	3.04907e-11	8	74.4045	VIPLISDAGLR	Stripped Sequence	TRUE	0	VIPLISDAGLR	1	1	TRUE	_VIPLISDAGLR_	62.9816	FALSE	_VIPLISDAGLR_	_VIPLISDAGLR_	no group specified	LABEL_FREE	FALSE	NaN	0.000407853	2.73106e-07	60.7077	62.9918	60.7016	2.43308e-05	7.27192e-05	5.30074e-15	2.73106e-07	FALSE	NaN	609.142	609.142	TRUE	TRUE	-27.0329	2	_VIPLISDAGLR_	_VIPLISDAGLR_	577.351	577.35	609.142
Not Defined	A210305_bc_hela_200ng_100min_dia_standard_py3_1025	NA	A210305_bc_hela_200ng_100min_dia_standard_py3_1025.d	2	Q6P1Q0	Q6P1Q0	-153.853	-160.584	2.97793e-11	5.37149e-11	2.08221e-11	3.04907e-11	8	74.4045	LGIGQLTAQEVK	Stripped Sequence	TRUE	0	LGIGQLTAQEVK	2	1	TRUE	_LGIGQLTAQEVK_	39.55	FALSE	_LGIGQLTAQEVK_	_LGIGQLTAQEVK_	no group specified	LABEL_FREE	FALSE	NaN	0.00121914	0.00023141	44.6309	39.6895	44.5416	8.39963e-05	0.00023141	6.85394e-08	2.05108e-05	FALSE	NaN	170.788	170.788	TRUE	TRUE	-36.3426	2	_LGIGQLTAQEVK_	_LGIGQLTAQEVK_	628.864	628.863	170.788
Not Defined	A210305_bc_hela_200ng_100min_dia_standard_py3_1025	NA	A210305_bc_hela_200ng_100min_dia_standard_py3_1025.d	2	Q6P1Q0	Q6P1Q0	-153.853	-160.584	2.97793e-11	5.37149e-11	2.08221e-11	3.04907e-11	8	74.4045	FHQLPYR	Stripped Sequence	TRUE	0	FHQLPYR	3	1	TRUE	_FHQLPYR_	-11.5817	FALSE	_FHQLPYR_	_FHQLPYR_	no group specified	LABEL_FREE	FALSE	NaN	0.0128247	0.000751091	15.9463	-11.4089	15.8804	0.000612611	0.000751091	0.000346229	0.000740513	FALSE	NaN	192.703	192.703	TRUE	TRUE	-41.8846	2	_FHQLPYR_	_FHQLPYR_	480.756	480.755	192.703
Not Defined	A210305_bc_hela_200ng_100min_dia_standard_py3_1025	NA	A210305_bc_hela_200ng_100min_dia_standard_py3_1025.d	2	Q6P1Q0	Q6P1Q0	-153.853	-160.584	2.97793e-11	5.37149e-11	2.08221e-11	3.04907e-11	8	74.4045	GLNSTHIGEDR	Stripped Sequence	TRUE	0	GLNSTHIGEDR	4	1	FALSE	_GLNSTHIGEDR_	-22.7884	FALSE	_GLNSTHIGEDR_	_GLNSTHIGEDR_	no group specified	LABEL_FREE	FALSE	NaN	0.139548	0.0068768	11.6226	-22.3929	11.4703	0.00232465	0.0068768	8.26287e-06	8.88801e-05	FALSE	NaN	62.8244	62.8244	TRUE	TRUE	-55.3383	2	_GLNSTHIGEDR_	_GLNSTHIGEDR_	599.794	599.794	62.8244
Not Defined	A210305_bc_hela_200ng_100min_dia_standard_py3_1025	NA	A210305_bc_hela_200ng_100min_dia_standard_py3_1025.d	2	Q6P1Q0	Q6P1Q0	-153.853	-160.584	2.97793e-11	5.37149e-11	2.08221e-11	3.04907e-11	8	74.4045	NLMSYVVTK	Stripped Sequence	TRUE	0	NLMSYVVTK	5	1	FALSE	_NLMSYVVTK_	37.7906	FALSE	_NLMSYVVTK_	_NLMSYVVTK_	no group specified	LABEL_FREE	FALSE	NaN	0.0759279	0.0041165	43.2161	37.709	43.2783	0.00237486	0.0041165	0.000334249	0.00267383	FALSE	NaN	89.0562	89.0562	TRUE	TRUE	-51.8731	2	_NLMSYVVTK_	_NLMSYVVTK_	527.784	527.783	89.0562
Not Defined	A210305_bc_hela_200ng_100min_dia_standard_py3_1025	NA	A210305_bc_hela_200ng_100min_dia_standard_py3_1025.d	2	Q6P1Q0	Q6P1Q0	-153.853	-160.584	2.97793e-11	5.37149e-11	2.08221e-11	3.04907e-11	8	74.4045	ECFSNHPLGMNQLQALHVK	Stripped Sequence	TRUE	0	ECFSNHPLGMNQLQALHVK	6	1	FALSE	_EC[+57]FSNHPLGMNQLQALHVK_	44.0946	FALSE	_EC[Carbamidomethyl (C)]FSNHPLGMNQLQALHVK_	_EC[Carbamidomethyl (C)]FSNHPLGMNQLQALHVK_	no group specified	LABEL_FREE	FALSE	NaN	0.000352121	2.71403e-08	47.682	44.0844	47.6897	3.83697e-05	0.000115082	7.79225e-14	2.71403e-08	FALSE	NaN	56.9933	56.9933	TRUE	TRUE	-25.1085	3	_EC[+57]FSNHPLGMNQLQALHVK_	_EC[Carbamidomethyl (C)]FSNHPLGMNQLQALHVK_	741.698	741.698	56.9933
Not Defined	A210305_bc_hela_200ng_100min_dia_standard_py3_1025	NA	A210305_bc_hela_200ng_100min_dia_standard_py3_1025.d	2	Q6P1Q0	Q6P1Q0	-153.853	-160.584	2.97793e-11	5.37149e-11	2.08221e-11	3.04907e-11	8	74.4045	THTTVIHQLDK	Stripped Sequence	TRUE	0	THTTVIHQLDK	7	2	FALSE	_THTTVIHQLDK_	-27.2272	FALSE	_THTTVIHQLDK_	_THTTVIHQLDK_	no group specified	LABEL_FREE	FALSE	NaN	0.000404604	2.28244e-07	9.91977	-27.2648	9.93337	4.44182e-06	1.30972e-05	4.42854e-16	2.28244e-07	FALSE	NaN	36.9755	36.9755	TRUE	TRUE	-26.8737	2	_THTTVIHQLDK_	_THTTVIHQLDK_	646.852	646.851	36.9755
Not Defined	A210305_bc_hela_200ng_100min_dia_standard_py3_1025	NA	A210305_bc_hela_200ng_100min_dia_standard_py3_1025.d	2	Q6P1Q0	Q6P1Q0	-153.853	-160.584	2.97793e-11	5.37149e-11	2.08221e-11	3.04907e-11	8	74.4045	THTTVIHQLDK	Stripped Sequence	TRUE	0	THTTVIHQLDK	7	2	FALSE	_THTTVIHQLDK_	-27.2272	FALSE	_THTTVIHQLDK_	_THTTVIHQLDK_	no group specified	LABEL_FREE	FALSE	NaN	0.0131334	0.000972873	9.91476	-27.2786	9.93337	0.0468597	0.139604	1.95917e-06	0.000972873	FALSE	NaN	17.5354	17.5354	TRUE	TRUE	-43.097	3	_THTTVIHQLDK_	_THTTVIHQLDK_	431.57	431.569	17.5354
Not Defined	A210305_bc_hela_200ng_100min_dia_standard_py3_1025	NA	A210305_bc_hela_200ng_100min_dia_standard_py3_1025.d	2	Q6P1Q9	Q6P1Q9	-164.483	-173.871	0.00112455	0.00395466	0.000443043	0.00173185	1	159.71	TQTPPVEENVTQK	Stripped Sequence	TRUE	0	TQTPPVEENVTQK	1	1	TRUE	_TQTPPVEENVTQK_	-0.718409	FALSE	_TQTPPVEENVTQK_	_TQTPPVEENVTQK_	no group specified	LABEL_FREE	FALSE	NaN	0.00578949	0.000371063	20.526	-0.605613	20.4752	0.000381079	0.000772173	6.97486e-11	0.000371063	FALSE	NaN	159.71	159.71	TRUE	TRUE	-38.7289	2	_TQTPPVEENVTQK_	_TQTPPVEENVTQK_	735.875	735.875	159.71
Not Defined	A210305_bc_hela_200ng_100min_dia_standard_py3_1025	NA	A210305_bc_hela_200ng_100min_dia_standard_py3_1025.d	2	Q6P1R3	Q6P1R3	-162.462	-164.961	0.000550269	3.6069e-06	0.000223687	1.77797e-06	2	121.179	ALAELGYERTPSQCR	Stripped Sequence	TRUE	1	ALAELGYERTPSQCR	1	1	TRUE	_ALAELGYERTPSQC[+57]R_	27.2473	FALSE	_ALAELGYERTPSQC[Carbamidomethyl (C)]R_	_ALAELGYERTPSQC[Carbamidomethyl (C)]R_	no group specified	LABEL_FREE	FALSE	NaN	0.000430641	3.44848e-06	36.1953	27.7163	35.8673	2.12969e-05	6.04419e-05	4.19086e-10	3.44848e-06	FALSE	NaN	436.45	436.45	TRUE	TRUE	-29.5953	3	_ALAELGYERTPSQC[+57]R_	_ALAELGYERTPSQC[Carbamidomethyl (C)]R_	584.29	584.289	436.45
Not Defined	A210305_bc_hela_200ng_100min_dia_standard_py3_1025	NA	A210305_bc_hela_200ng_100min_dia_standard_py3_1025.d	2	Q6P1R3	Q6P1R3	-162.462	-164.961	0.000550269	3.6069e-06	0.000223687	1.77797e-06	2	121.179	YQQLEGAGTVFGSK	Stripped Sequence	TRUE	0	YQQLEGAGTVFGSK	2	1	TRUE	_YQQLEGAGTVFGSK_	32.1196	FALSE	_YQQLEGAGTVFGSK_	_YQQLEGAGTVFGSK_	no group specified	LABEL_FREE	FALSE	NaN	0.150967	0.00817584	40.1019	33.0355	39.4888	0.0193695	0.0366986	0.00817584	0.013234	FALSE	NaN	25.5628	25.5628	TRUE	TRUE	-56.3548	2	_YQQLEGAGTVFGSK_	_YQQLEGAGTVFGSK_	742.873	742.873	25.5628
Not Defined	A210305_bc_hela_200ng_100min_dia_standard_py3_1025	NA	A210305_bc_hela_200ng_100min_dia_standard_py3_1025.d	2	Q6P1R4	Q6P1R4	-147.752	-153.363	3.91259e-21	4.41432e-25	2.88883e-20	8.18599e-25	10	36.4697	TLEGIAAVSQELK	Stripped Sequence	TRUE	0	TLEGIAAVSQELK	1	1	TRUE	_TLEGIAAVSQELK_	56.4643	FALSE	_TLEGIAAVSQELK_	_TLEGIAAVSQELK_	no group specified	LABEL_FREE	FALSE	NaN	0.000274586	2.00545e-13	55.9594	56.0837	56.1201	1.31413e-08	3.94235e-08	7.6922e-14	2.00545e-13	FALSE	NaN	151.112	151.112	TRUE	TRUE	-17.7059	2	_TLEGIAAVSQELK_	_TLEGIAAVSQELK_	679.88	679.88	151.112
Not Defined	A210305_bc_hela_200ng_100min_dia_standard_py3_1025	NA	A210305_bc_hela_200ng_100min_dia_standard_py3_1025.d	2	Q6P1R4	Q6P1R4	-147.752	-153.363	3.91259e-21	4.41432e-25	2.88883e-20	8.18599e-25	10	36.4697	TFDPSLKPK	Stripped Sequence	TRUE	1	TFDPSLKPK	2	1	TRUE	_TFDPSLKPK_	-3.52337	FALSE	_TFDPSLKPK_	_TFDPSLKPK_	no group specified	LABEL_FREE	FALSE	NaN	0.00281976	0.000289046	18.5857	-4.72714	19.2398	0.000500992	0.000629983	0.000289046	0.000583948	FALSE	NaN	104.987	104.987	TRUE	TRUE	-37.5573	2	_TFDPSLKPK_	_TFDPSLKPK_	516.79	516.789	104.987
Not Defined	A210305_bc_hela_200ng_100min_dia_standard_py3_1025	NA	A210305_bc_hela_200ng_100min_dia_standard_py3_1025.d	2	Q6P1R4	Q6P1R4	-147.752	-153.363	3.91259e-21	4.41432e-25	2.88883e-20	8.18599e-25	10	36.4697	MILLAHEK	Stripped Sequence	TRUE	0	MILLAHEK	3	1	TRUE	_MILLAHEK_	-4.4723	FALSE	_MILLAHEK_	_MILLAHEK_	no group specified	LABEL_FREE	FALSE	NaN	0.000444174	3.11802e-05	19.0165	-4.44298	19.0034	4.478e-05	0.00010316	9.57266e-14	3.11802e-05	FALSE	NaN	43.7273	43.7273	TRUE	TRUE	-32.1602	2	_MILLAHEK_	_MILLAHEK_	477.776	477.775	43.7273
Not Defined	A210305_bc_hela_200ng_100min_dia_standard_py3_1025	NA	A210305_bc_hela_200ng_100min_dia_standard_py3_1025.d	2	Q6P1R4	Q6P1R4	-147.752	-153.363	3.91259e-21	4.41432e-25	2.88883e-20	8.18599e-25	10	36.4697	EAQPELQEPQPAAPGTPGGFSEVMGSALA	Stripped Sequence	TRUE	0	EAQPELQEPQPAAPGTPGGFSEVMGSALA	4	1	FALSE	_EAQPELQEPQPAAPGTPGGFSEVMGSALA_	97.0277	FALSE	_EAQPELQEPQPAAPGTPGGFSEVMGSALA_	_EAQPELQEPQPAAPGTPGGFSEVMGSALA_	no group specified	LABEL_FREE	FALSE	NaN	0.0161691	0.00160878	84.2673	98.0696	83.5745	0.00267209	0.00509368	0.00131381	0.00160878	FALSE	NaN	16.4051	16.4051	TRUE	TRUE	-45.4388	3	_EAQPELQEPQPAAPGTPGGFSEVMGSALA_	_EAQPELQEPQPAAPGTPGGFSEVMGSALA_	956.124	956.123	16.4051
Not Defined	A210305_bc_hela_200ng_100min_dia_standard_py3_1025	NA	A210305_bc_hela_200ng_100min_dia_standard_py3_1025.d	2	Q6P1R4	Q6P1R4	-147.752	-153.363	3.91259e-21	4.41432e-25	2.88883e-20	8.18599e-25	10	36.4697	AGCQLLTVHGR	Stripped Sequence	TRUE	0	AGCQLLTVHGR	6	1	FALSE	_AGC[+57]QLLTVHGR_	-4.62623	FALSE	_AGC[Carbamidomethyl (C)]QLLTVHGR_	_AGC[Carbamidomethyl (C)]QLLTVHGR_	no group specified	LABEL_FREE	FALSE	NaN	0.000370311	5.27626e-08	18.9201	-4.65912	18.9347	1.70105e-06	5.05039e-06	1.27181e-18	5.27626e-08	FALSE	NaN	55.7426	55.7426	TRUE	TRUE	-25.6374	2	_AGC[+57]QLLTVHGR_	_AGC[Carbamidomethyl (C)]QLLTVHGR_	606.319	606.319	55.7426
Not Defined	A210305_bc_hela_200ng_100min_dia_standard_py3_1025	NA	A210305_bc_hela_200ng_100min_dia_standard_py3_1025.d	2	Q6P1R4	Q6P1R4	-147.752	-153.363	3.91259e-21	4.41432e-25	2.88883e-20	8.18599e-25	10	36.4697	DTGVQGVMSAEGNLHNPALFEGR	Stripped Sequence	TRUE	0	DTGVQGVMSAEGNLHNPALFEGR	7	1	FALSE	_DTGVQGVMSAEGNLHNPALFEGR_	65.7658	FALSE	_DTGVQGVMSAEGNLHNPALFEGR_	_DTGVQGVMSAEGNLHNPALFEGR_	no group specified	LABEL_FREE	FALSE	NaN	0.0132593	0.00104042	62.3925	65.2762	62.682	0.000365629	0.00104042	5.61973e-12	5.6464e-05	FALSE	NaN	25.5902	25.5902	TRUE	TRUE	-43.4087	3	_DTGVQGVMSAEGNLHNPALFEGR_	_DTGVQGVMSAEGNLHNPALFEGR_	800.385	800.385	25.5902
Not Defined	A210305_bc_hela_200ng_100min_dia_standard_py3_1025	NA	A210305_bc_hela_200ng_100min_dia_standard_py3_1025.d	2	Q6P1R4	Q6P1R4	-147.752	-153.363	3.91259e-21	4.41432e-25	2.88883e-20	8.18599e-25	10	36.4697	GPLSGAASWEHIK	Stripped Sequence	TRUE	0	GPLSGAASWEHIK	8	1	FALSE	_GPLSGAASWEHIK_	27.6384	FALSE	_GPLSGAASWEHIK_	_GPLSGAASWEHIK_	no group specified	LABEL_FREE	FALSE	NaN	0.000406301	2.50268e-07	36.3534	27.945	36.1415	0.0102476	0.0273211	2.50268e-07	0.00342156	FALSE	NaN	27.2578	27.2578	TRUE	TRUE	-26.9551	2	_GPLSGAASWEHIK_	_GPLSGAASWEHIK_	676.852	676.851	27.2578
Not Defined	A210305_bc_hela_200ng_100min_dia_standard_py3_1025	NA	A210305_bc_hela_200ng_100min_dia_standard_py3_1025.d	2	Q6P1R4	Q6P1R4	-147.752	-153.363	3.91259e-21	4.41432e-25	2.88883e-20	8.18599e-25	10	36.4697	ETADCPGHGLLFK	Stripped Sequence	TRUE	0	ETADCPGHGLLFK	9	1	FALSE	_ETADC[+57]PGHGLLFK_	20.9141	FALSE	_ETADC[Carbamidomethyl (C)]PGHGLLFK_	_ETADC[Carbamidomethyl (C)]PGHGLLFK_	no group specified	LABEL_FREE	FALSE	NaN	0.133582	0.00643624	32.6153	21.1282	32.4343	0.00374268	0.00643624	1.50166e-06	0.0047903	FALSE	NaN	1.6128	1.6128	TRUE	TRUE	-54.9386	2	_ETADC[+57]PGHGLLFK_	_ETADC[Carbamidomethyl (C)]PGHGLLFK_	722.848	722.848	1.6128
Not Defined	A210305_bc_hela_200ng_100min_dia_standard_py3_1025	NA	A210305_bc_hela_200ng_100min_dia_standard_py3_1025.d	2	Q6P1R4	Q6P1R4	-147.752	-153.363	3.91259e-21	4.41432e-25	2.88883e-20	8.18599e-25	10	36.4697	HVVAPMVDQSELAWR	Stripped Sequence	TRUE	0	HVVAPMVDQSELAWR	10	1	FALSE	_HVVAPMVDQSELAWR_	50.1911	FALSE	_HVVAPMVDQSELAWR_	_HVVAPMVDQSELAWR_	no group specified	LABEL_FREE	FALSE	NaN	0.000433217	6.97528e-06	52.0312	50.08	52.1046	0.00582007	0.0167291	6.97528e-06	0.000724135	FALSE	NaN	56.6657	56.6657	TRUE	TRUE	-30.4528	3	_HVVAPMVDQSELAWR_	_HVVAPMVDQSELAWR_	579.963	579.962	56.6657
Not Defined	A210305_bc_hela_200ng_100min_dia_standard_py3_1025	NA	A210305_bc_hela_200ng_100min_dia_standard_py3_1025.d	2	Q6P1R4	Q6P1R4	-147.752	-153.363	3.91259e-21	4.41432e-25	2.88883e-20	8.18599e-25	10	36.4697	AVAIPVFANGNIQCLQDVER	Stripped Sequence	TRUE	0	AVAIPVFANGNIQCLQDVER	12	1	FALSE	_AVAIPVFANGNIQC[+57]LQDVER_	83.7795	FALSE	_AVAIPVFANGNIQC[Carbamidomethyl (C)]LQDVER_	_AVAIPVFANGNIQC[Carbamidomethyl (C)]LQDVER_	no group specified	LABEL_FREE	FALSE	NaN	0.0164361	0.0016439	76.2632	85.2282	75.2244	0.0199835	0.0297749	0.0016439	0.0285318	FALSE	NaN	33.5475	33.5475	TRUE	TRUE	-45.5462	2	_AVAIPVFANGNIQC[+57]LQDVER_	_AVAIPVFANGNIQC[Carbamidomethyl (C)]LQDVER_	1107.57	1107.57	33.5475
Not Defined	A210305_bc_hela_200ng_100min_dia_standard_py3_1025	NA	A210305_bc_hela_200ng_100min_dia_standard_py3_1025.d	2	Q6P1S2	Q6P1S2	-170.214	-177.774	0.00474969	0.0113402	0.00176465	0.00482915	2	75.5665	LAGVELAETGK	Stripped Sequence	TRUE	0	LAGVELAETGK	1	1	TRUE	_LAGVELAETGK_	17.807	FALSE	_LAGVELAETGK_	_LAGVELAETGK_	no group specified	LABEL_FREE	FALSE	NaN	0.0130452	0.000898749	31.07	18.7098	30.6237	0.00122027	0.00249865	0.000263413	0.000898749	FALSE	NaN	135.548	135.548	TRUE	TRUE	-42.7299	2	_LAGVELAETGK_	_LAGVELAETGK_	544.303	544.303	135.548
Not Defined	A210305_bc_hela_200ng_100min_dia_standard_py3_1025	NA	A210305_bc_hela_200ng_100min_dia_standard_py3_1025.d	2	Q6P1S2	Q6P1S2	-170.214	-177.774	0.00474969	0.0113402	0.00176465	0.00482915	2	75.5665	DNMNNCSLILK	Stripped Sequence	TRUE	0	DNMNNCSLILK	3	1	TRUE	_DNMNNC[+57]SLILK_	31.3415	FALSE	_DNMNNC[Carbamidomethyl (C)]SLILK_	_DNMNNC[Carbamidomethyl (C)]SLILK_	no group specified	LABEL_FREE	FALSE	NaN	0.0305332	0.00268332	38.6347	31.1155	38.8442	0.00552642	0.0102211	0.00268332	0.00367481	FALSE	NaN	26.422	26.422	TRUE	TRUE	-48.4807	2	_DNMNNC[+57]SLILK_	_DNMNNC[Carbamidomethyl (C)]SLILK_	661.316	661.315	26.422
Not Defined	A210305_bc_hela_200ng_100min_dia_standard_py3_1025	NA	A210305_bc_hela_200ng_100min_dia_standard_py3_1025.d	2	Q6P1X5	Q6P1X5	-150.5	-156.074	3.68189e-16	6.88427e-19	6.1981e-16	6.39054e-19	23	65.5887	YPYSCFK	Stripped Sequence	TRUE	0	YPYSCFK	1	1	TRUE	_YPYSC[+57]FK_	8.55018	FALSE	_YPYSC[Carbamidomethyl (C)]FK_	_YPYSC[Carbamidomethyl (C)]FK_	no group specified	LABEL_FREE	FALSE	NaN	0.000455925	7.40285e-05	24.7632	7.58667	25.3346	0.00262012	0.00396702	7.40285e-05	0.00381931	FALSE	NaN	255.865	255.865	TRUE	TRUE	-32.8938	2	_YPYSC[+57]FK_	_YPYSC[Carbamidomethyl (C)]FK_	482.715	482.714	255.865
Not Defined	A210305_bc_hela_200ng_100min_dia_standard_py3_1025	NA	A210305_bc_hela_200ng_100min_dia_standard_py3_1025.d	2	Q6P1X5	Q6P1X5	-150.5	-156.074	3.68189e-16	6.88427e-19	6.1981e-16	6.39054e-19	23	65.5887	LLSLASTASSQK	Stripped Sequence	TRUE	0	LLSLASTASSQK	2	1	TRUE	_LLSLASTASSQK_	15.2339	FALSE	_LLSLASTASSQK_	_LLSLASTASSQK_	no group specified	LABEL_FREE	FALSE	NaN	0.0105036	0.000530124	28.8383	14.4861	29.3239	0.00207932	0.00566293	4.48924e-05	0.000530124	FALSE	NaN	149.189	149.189	TRUE	TRUE	-40.2843	2	_LLSLASTASSQK_	_LLSLASTASSQK_	603.34	603.34	149.189
Not Defined	A210305_bc_hela_200ng_100min_dia_standard_py3_1025	NA	A210305_bc_hela_200ng_100min_dia_standard_py3_1025.d	2	Q6P1X5	Q6P1X5	-150.5	-156.074	3.68189e-16	6.88427e-19	6.1981e-16	6.39054e-19	23	65.5887	TLDNLNPDVR	Stripped Sequence	TRUE	0	TLDNLNPDVR	3	1	TRUE	_TLDNLNPDVR_	19.0097	FALSE	_TLDNLNPDVR_	_TLDNLNPDVR_	no group specified	LABEL_FREE	FALSE	NaN	0.000277145	5.31542e-10	31.1086	18.8569	31.1987	8.51104e-06	2.55326e-05	1.07807e-11	5.31542e-10	FALSE	NaN	132.119	132.119	TRUE	TRUE	-22.2907	2	_TLDNLNPDVR_	_TLDNLNPDVR_	578.801	578.801	132.119
Not Defined	A210305_bc_hela_200ng_100min_dia_standard_py3_1025	NA	A210305_bc_hela_200ng_100min_dia_standard_py3_1025.d	2	Q6P1X5	Q6P1X5	-150.5	-156.074	3.68189e-16	6.88427e-19	6.1981e-16	6.39054e-19	23	65.5887	VPSELWK	Stripped Sequence	TRUE	0	VPSELWK	4	1	FALSE	_VPSELWK_	17.9826	FALSE	_VPSELWK_	_VPSELWK_	no group specified	LABEL_FREE	FALSE	NaN	0.0158788	0.00156895	30.322	17.3656	30.6217	0.00241867	0.00457212	0.00111494	0.00156895	FALSE	NaN	123.259	123.259	TRUE	TRUE	-45.3162	2	_VPSELWK_	_VPSELWK_	429.74	429.738	123.259
Not Defined	A210305_bc_hela_200ng_100min_dia_standard_py3_1025	NA	A210305_bc_hela_200ng_100min_dia_standard_py3_1025.d	2	Q6P1X5	Q6P1X5	-150.5	-156.074	3.68189e-16	6.88427e-19	6.1981e-16	6.39054e-19	23	65.5887	IANSMVSTWTGPPAMK	Stripped Sequence	TRUE	0	IANSMVSTWTGPPAMK	5	1	FALSE	_IANSMVSTWTGPPAMK_	53.1783	FALSE	_IANSMVSTWTGPPAMK_	_IANSMVSTWTGPPAMK_	no group specified	LABEL_FREE	FALSE	NaN	0.000274586	2.96621e-11	54.3337	53.4175	54.1918	8.16047e-08	2.44784e-07	1.32394e-14	2.96621e-11	FALSE	NaN	73.7823	73.7823	TRUE	TRUE	-20.4851	2	_IANSMVSTWTGPPAMK_	_IANSMVSTWTGPPAMK_	845.918	845.918	73.7823
Not Defined	A210305_bc_hela_200ng_100min_dia_standard_py3_1025	NA	A210305_bc_hela_200ng_100min_dia_standard_py3_1025.d	2	Q6P1X5	Q6P1X5	-150.5	-156.074	3.68189e-16	6.88427e-19	6.1981e-16	6.39054e-19	23	65.5887	LTHQVVCINNINFQR	Stripped Sequence	TRUE	0	LTHQVVCINNINFQR	6	1	FALSE	_LTHQVVC[+57]INNINFQR_	37.3453	FALSE	_LTHQVVC[Carbamidomethyl (C)]INNINFQR_	_LTHQVVC[Carbamidomethyl (C)]INNINFQR_	no group specified	LABEL_FREE	FALSE	NaN	0.000274586	2.106e-10	43.2473	37.75	42.9558	3.11907e-06	9.35701e-06	1.54027e-16	2.106e-10	FALSE	NaN	105.365	105.365	TRUE	TRUE	-21.6937	3	_LTHQVVC[+57]INNINFQR_	_LTHQVVC[Carbamidomethyl (C)]INNINFQR_	619.325	619.324	105.365
Not Defined	A210305_bc_hela_200ng_100min_dia_standard_py3_1025	NA	A210305_bc_hela_200ng_100min_dia_standard_py3_1025.d	2	Q6P1X5	Q6P1X5	-150.5	-156.074	3.68189e-16	6.88427e-19	6.1981e-16	6.39054e-19	23	65.5887	HTITVSCLR	Stripped Sequence	TRUE	0	HTITVSCLR	7	1	FALSE	_HTITVSC[+57]LR_	-7.9454	FALSE	_HTITVSC[Carbamidomethyl (C)]LR_	_HTITVSC[Carbamidomethyl (C)]LR_	no group specified	LABEL_FREE	FALSE	NaN	0.0291948	0.00262067	17.7022	-7.21114	17.3232	0.00297635	0.00605219	0.000256182	0.00262067	FALSE	NaN	92.2089	92.2089	TRUE	TRUE	-48.3091	2	_HTITVSC[+57]LR_	_HTITVSC[Carbamidomethyl (C)]LR_	543.79	543.789	92.2089
Not Defined	A210305_bc_hela_200ng_100min_dia_standard_py3_1025	NA	A210305_bc_hela_200ng_100min_dia_standard_py3_1025.d	2	Q6P1X5	Q6P1X5	-150.5	-156.074	3.68189e-16	6.88427e-19	6.1981e-16	6.39054e-19	23	65.5887	IAALEAVVDYTK	Stripped Sequence	TRUE	0	IAALEAVVDYTK	8	1	FALSE	_IAALEAVVDYTK_	62.9944	FALSE	_IAALEAVVDYTK_	_IAALEAVVDYTK_	no group specified	LABEL_FREE	FALSE	NaN	0.000430316	3.14357e-06	60.612	62.8147	60.7094	8.25213e-06	1.17897e-05	3.14357e-06	9.82313e-06	FALSE	NaN	76.4543	76.4543	TRUE	TRUE	-29.4893	2	_IAALEAVVDYTK_	_IAALEAVVDYTK_	646.858	646.858	76.4543
Not Defined	A210305_bc_hela_200ng_100min_dia_standard_py3_1025	NA	A210305_bc_hela_200ng_100min_dia_standard_py3_1025.d	2	Q6P1X5	Q6P1X5	-150.5	-156.074	3.68189e-16	6.88427e-19	6.1981e-16	6.39054e-19	23	65.5887	DVHNLCPK	Stripped Sequence	TRUE	0	DVHNLCPK	9	1	FALSE	_DVHNLC[+57]PK_	-25.5524	FALSE	_DVHNLC[Carbamidomethyl (C)]PK_	_DVHNLC[Carbamidomethyl (C)]PK_	no group specified	LABEL_FREE	FALSE	NaN	0.0168615	0.00169786	10.1787	-25.7938	10.2682	0.000891264	0.00169786	0.000227824	0.000748108	FALSE	NaN	71.0961	71.0961	TRUE	TRUE	-45.7082	2	_DVHNLC[+57]PK_	_DVHNLC[Carbamidomethyl (C)]PK_	491.742	491.742	71.0961
Not Defined	A210305_bc_hela_200ng_100min_dia_standard_py3_1025	NA	A210305_bc_hela_200ng_100min_dia_standard_py3_1025.d	2	Q6P1X5	Q6P1X5	-150.5	-156.074	3.68189e-16	6.88427e-19	6.1981e-16	6.39054e-19	23	65.5887	DVVAQQESILALEK	Stripped Sequence	TRUE	0	DVVAQQESILALEK	10	1	FALSE	_DVVAQQESILALEK_	59.14	FALSE	_DVVAQQESILALEK_	_DVVAQQESILALEK_	no group specified	LABEL_FREE	FALSE	NaN	0.000486321	0.000140319	58.3078	59.1354	58.3134	8.68175e-05	0.000140319	7.27759e-06	0.000112856	FALSE	NaN	75.1214	75.1214	TRUE	TRUE	-33.7713	2	_DVVAQQESILALEK_	_DVVAQQESILALEK_	771.922	771.922	75.1214
Not Defined	A210305_bc_hela_200ng_100min_dia_standard_py3_1025	NA	A210305_bc_hela_200ng_100min_dia_standard_py3_1025.d	2	Q6P1X5	Q6P1X5	-150.5	-156.074	3.68189e-16	6.88427e-19	6.1981e-16	6.39054e-19	23	65.5887	INDLEAAFIYNDPTLEVCHSESK	Stripped Sequence	TRUE	0	INDLEAAFIYNDPTLEVCHSESK	11	1	FALSE	_INDLEAAFIYNDPTLEVC[+57]HSESK_	78.24	FALSE	_INDLEAAFIYNDPTLEVC[Carbamidomethyl (C)]HSESK_	_INDLEAAFIYNDPTLEVC[Carbamidomethyl (C)]HSESK_	no group specified	LABEL_FREE	FALSE	NaN	0.00031013	5.1881e-09	71.5802	78.1821	71.6155	3.87805e-05	0.000116336	8.21742e-24	5.1881e-09	FALSE	NaN	25.124	25.124	TRUE	TRUE	-23.8709	3	_INDLEAAFIYNDPTLEVC[+57]HSESK_	_INDLEAAFIYNDPTLEVC[Carbamidomethyl (C)]HSESK_	889.087	889.086	25.124
Not Defined	A210305_bc_hela_200ng_100min_dia_standard_py3_1025	NA	A210305_bc_hela_200ng_100min_dia_standard_py3_1025.d	2	Q6P1X5	Q6P1X5	-150.5	-156.074	3.68189e-16	6.88427e-19	6.1981e-16	6.39054e-19	23	65.5887	GGLHFVVPSVEGSMAER	Stripped Sequence	TRUE	0	GGLHFVVPSVEGSMAER	12	1	FALSE	_GGLHFVVPSVEGSMAER_	56.0016	FALSE	_GGLHFVVPSVEGSMAER_	_GGLHFVVPSVEGSMAER_	no group specified	LABEL_FREE	FALSE	NaN	0.000446543	3.9239e-05	56.1567	56.5385	55.9253	1.45629e-05	3.9239e-05	2.29101e-20	4.44953e-06	FALSE	NaN	306.694	306.694	TRUE	TRUE	-32.3501	3	_GGLHFVVPSVEGSMAER_	_GGLHFVVPSVEGSMAER_	591.298	591.297	306.694
Not Defined	A210305_bc_hela_200ng_100min_dia_standard_py3_1025	NA	A210305_bc_hela_200ng_100min_dia_standard_py3_1025.d	2	Q6P1X5	Q6P1X5	-150.5	-156.074	3.68189e-16	6.88427e-19	6.1981e-16	6.39054e-19	23	65.5887	TMPVAMALLR	Stripped Sequence	TRUE	0	TMPVAMALLR	14	1	FALSE	_TMPVAMALLR_	64.605	FALSE	_TMPVAMALLR_	_TMPVAMALLR_	no group specified	LABEL_FREE	FALSE	NaN	0.0099219	0.000504389	62.0527	64.7643	61.9289	0.000171159	0.000504389	3.19026e-14	9.08697e-06	FALSE	NaN	82.3362	82.3362	TRUE	TRUE	-40.0655	2	_TMPVAMALLR_	_TMPVAMALLR_	551.809	551.808	82.3362
Not Defined	A210305_bc_hela_200ng_100min_dia_standard_py3_1025	NA	A210305_bc_hela_200ng_100min_dia_standard_py3_1025.d	2	Q6P1X5	Q6P1X5	-150.5	-156.074	3.68189e-16	6.88427e-19	6.1981e-16	6.39054e-19	23	65.5887	GFESPRPYK	Stripped Sequence	TRUE	1	GFESPRPYK	15	1	FALSE	_GFESPRPYK_	-12.9378	FALSE	_GFESPRPYK_	_GFESPRPYK_	no group specified	LABEL_FREE	FALSE	NaN	0.0103502	0.000522938	14.9986	-13.2279	15.1772	0.0116513	0.0332304	0.000522938	0.00120067	FALSE	NaN	93.3339	93.3339	TRUE	TRUE	-40.2246	2	_GFESPRPYK_	_GFESPRPYK_	540.777	540.777	93.3339
Not Defined	A210305_bc_hela_200ng_100min_dia_standard_py3_1025	NA	A210305_bc_hela_200ng_100min_dia_standard_py3_1025.d	2	Q6P1X5	Q6P1X5	-150.5	-156.074	3.68189e-16	6.88427e-19	6.1981e-16	6.39054e-19	23	65.5887	DNPASHLHFSIK	Stripped Sequence	TRUE	0	DNPASHLHFSIK	16	2	FALSE	_DNPASHLHFSIK_	26.9585	FALSE	_DNPASHLHFSIK_	_DNPASHLHFSIK_	no group specified	LABEL_FREE	FALSE	NaN	0.00139394	0.000239637	35.5255	26.6266	35.6652	0.00170729	0.00428836	0.000239637	0.00059389	FALSE	NaN	52.6714	52.6714	TRUE	TRUE	-36.5448	3	_DNPASHLHFSIK_	_DNPASHLHFSIK_	455.902	455.9	52.6714
Not Defined	A210305_bc_hela_200ng_100min_dia_standard_py3_1025	NA	A210305_bc_hela_200ng_100min_dia_standard_py3_1025.d	2	Q6P1X5	Q6P1X5	-150.5	-156.074	3.68189e-16	6.88427e-19	6.1981e-16	6.39054e-19	23	65.5887	DNPASHLHFSIK	Stripped Sequence	TRUE	0	DNPASHLHFSIK	16	2	FALSE	_DNPASHLHFSIK_	26.9585	FALSE	_DNPASHLHFSIK_	_DNPASHLHFSIK_	no group specified	LABEL_FREE	FALSE	NaN	0.0934357	0.00465299	35.4622	26.4866	35.6652	0.220927	0.362209	0.00465299	0.295921	FALSE	NaN	15.5494	15.5494	TRUE	TRUE	-52.7905	2	_DNPASHLHFSIK_	_DNPASHLHFSIK_	683.349	683.349	15.5494
Not Defined	A210305_bc_hela_200ng_100min_dia_standard_py3_1025	NA	A210305_bc_hela_200ng_100min_dia_standard_py3_1025.d	2	Q6P1X5	Q6P1X5	-150.5	-156.074	3.68189e-16	6.88427e-19	6.1981e-16	6.39054e-19	23	65.5887	TGGVLLHPIFGGGK	Stripped Sequence	TRUE	0	TGGVLLHPIFGGGK	17	1	FALSE	_TGGVLLHPIFGGGK_	41.1638	FALSE	_TGGVLLHPIFGGGK_	_TGGVLLHPIFGGGK_	no group specified	LABEL_FREE	FALSE	NaN	0.000434863	9.69202e-06	45.08	40.4483	45.5192	3.86947e-05	9.15907e-05	9.69202e-06	1.48012e-05	FALSE	NaN	45.0034	45.0034	TRUE	TRUE	-30.8819	2	_TGGVLLHPIFGGGK_	_TGGVLLHPIFGGGK_	676.888	676.888	45.0034
Not Defined	A210305_bc_hela_200ng_100min_dia_standard_py3_1025	NA	A210305_bc_hela_200ng_100min_dia_standard_py3_1025.d	2	Q6P1X5	Q6P1X5	-150.5	-156.074	3.68189e-16	6.88427e-19	6.1981e-16	6.39054e-19	23	65.5887	GAHVFSCGYQNSTR	Stripped Sequence	TRUE	0	GAHVFSCGYQNSTR	18	1	FALSE	_GAHVFSC[+57]GYQNSTR_	-13.4585	FALSE	_GAHVFSC[Carbamidomethyl (C)]GYQNSTR_	_GAHVFSC[Carbamidomethyl (C)]GYQNSTR_	no group specified	LABEL_FREE	FALSE	NaN	0.000434073	8.37831e-06	15.284	-13.0715	15.1242	3.87382e-05	0.000107836	6.42233e-14	8.37831e-06	FALSE	NaN	29.7916	29.7916	TRUE	TRUE	-30.6899	3	_GAHVFSC[+57]GYQNSTR_	_GAHVFSC[Carbamidomethyl (C)]GYQNSTR_	528.572	528.571	29.7916
Not Defined	A210305_bc_hela_200ng_100min_dia_standard_py3_1025	NA	A210305_bc_hela_200ng_100min_dia_standard_py3_1025.d	2	Q6P1X5	Q6P1X5	-150.5	-156.074	3.68189e-16	6.88427e-19	6.1981e-16	6.39054e-19	23	65.5887	IHINFSLDQPK	Stripped Sequence	TRUE	0	IHINFSLDQPK	19	1	FALSE	_IHINFSLDQPK_	39.4887	FALSE	_IHINFSLDQPK_	_IHINFSLDQPK_	no group specified	LABEL_FREE	FALSE	NaN	0.0185623	0.00188889	43.9117	38.7453	44.4767	0.118952	0.353111	0.0018574	0.00188889	FALSE	NaN	61.051	61.051	TRUE	TRUE	-46.2681	2	_IHINFSLDQPK_	_IHINFSLDQPK_	656.356	656.356	61.051
Not Defined	A210305_bc_hela_200ng_100min_dia_standard_py3_1025	NA	A210305_bc_hela_200ng_100min_dia_standard_py3_1025.d	2	Q6P1X5	Q6P1X5	-150.5	-156.074	3.68189e-16	6.88427e-19	6.1981e-16	6.39054e-19	23	65.5887	ILNMLTK	Stripped Sequence	TRUE	0	ILNMLTK	20	1	FALSE	_ILNMLTK_	21.8293	FALSE	_ILNMLTK_	_ILNMLTK_	no group specified	LABEL_FREE	FALSE	NaN	0.0110562	0.000558616	33.1389	21.9574	33.0569	0.00855197	0.0214269	0.000558616	0.00367036	FALSE	NaN	31.5032	31.5032	TRUE	TRUE	-40.5156	2	_ILNMLTK_	_ILNMLTK_	416.752	416.75	31.5032
Not Defined	A210305_bc_hela_200ng_100min_dia_standard_py3_1025	NA	A210305_bc_hela_200ng_100min_dia_standard_py3_1025.d	2	Q6P1X5	Q6P1X5	-150.5	-156.074	3.68189e-16	6.88427e-19	6.1981e-16	6.39054e-19	23	65.5887	EQAPLEMSMHPAASAPLSVFTK	Stripped Sequence	TRUE	0	EQAPLEMSMHPAASAPLSVFTK	22	1	FALSE	_EQAPLEMSMHPAASAPLSVFTK_	74.6613	FALSE	_EQAPLEMSMHPAASAPLSVFTK_	_EQAPLEMSMHPAASAPLSVFTK_	no group specified	LABEL_FREE	FALSE	NaN	0.000275061	3.3174e-10	69.0639	74.667	69.0606	1.61757e-05	4.85267e-05	1.77645e-16	3.3174e-10	FALSE	NaN	136.209	136.209	TRUE	TRUE	-21.9837	3	_EQAPLEMSMHPAASAPLSVFTK_	_EQAPLEMSMHPAASAPLSVFTK_	781.389	781.389	136.209
Not Defined	A210305_bc_hela_200ng_100min_dia_standard_py3_1025	NA	A210305_bc_hela_200ng_100min_dia_standard_py3_1025.d	2	Q6P1X5	Q6P1X5	-150.5	-156.074	3.68189e-16	6.88427e-19	6.1981e-16	6.39054e-19	23	65.5887	AEMIDALANSVTPAVSVNNEVR	Stripped Sequence	TRUE	0	AEMIDALANSVTPAVSVNNEVR	23	1	FALSE	_AEMIDALANSVTPAVSVNNEVR_	80.7045	FALSE	_AEMIDALANSVTPAVSVNNEVR_	_AEMIDALANSVTPAVSVNNEVR_	no group specified	LABEL_FREE	FALSE	NaN	0.000274586	5.25045e-11	72.9974	81.1079	72.7677	8.40991e-06	2.52297e-05	2.59924e-29	5.25045e-11	FALSE	NaN	53.4284	53.4284	TRUE	TRUE	-20.8281	2	_AEMIDALANSVTPAVSVNNEVR_	_AEMIDALANSVTPAVSVNNEVR_	1150.58	1150.58	53.4284
Not Defined	A210305_bc_hela_200ng_100min_dia_standard_py3_1025	NA	A210305_bc_hela_200ng_100min_dia_standard_py3_1025.d	2	Q6P1X5	Q6P1X5	-150.5	-156.074	3.68189e-16	6.88427e-19	6.1981e-16	6.39054e-19	23	65.5887	LMNSGTSHDWR	Stripped Sequence	TRUE	0	LMNSGTSHDWR	24	1	FALSE	_LMNSGTSHDWR_	-12.3853	FALSE	_LMNSGTSHDWR_	_LMNSGTSHDWR_	no group specified	LABEL_FREE	FALSE	NaN	0.0128771	0.000771005	15.524	-12.4938	15.5673	0.0026861	0.00715768	0.000129628	0.000771005	FALSE	NaN	16.7912	16.7912	TRUE	TRUE	-42.008	2	_LMNSGTSHDWR_	_LMNSGTSHDWR_	652.296	652.296	16.7912
Not Defined	A210305_bc_hela_200ng_100min_dia_standard_py3_1025	NA	A210305_bc_hela_200ng_100min_dia_standard_py3_1025.d	2	Q6P1X6	Q6P1X6	-152.778	-155.202	1.07575e-12	9.18512e-21	9.15189e-13	1.01977e-20	5	136.475	LSYCGGGEALAVPFEPAR	Stripped Sequence	TRUE	0	LSYCGGGEALAVPFEPAR	1	1	TRUE	_LSYC[+57]GGGEALAVPFEPAR_	68.0851	FALSE	_LSYC[Carbamidomethyl (C)]GGGEALAVPFEPAR_	_LSYC[Carbamidomethyl (C)]GGGEALAVPFEPAR_	no group specified	LABEL_FREE	FALSE	NaN	0.000274586	6.4105e-12	64.1387	68.2213	64.0501	3.52469e-07	1.0574e-06	1.42777e-22	6.4105e-12	FALSE	NaN	236.393	236.393	TRUE	TRUE	-19.5903	2	_LSYC[+57]GGGEALAVPFEPAR_	_LSYC[Carbamidomethyl (C)]GGGEALAVPFEPAR_	947.462	947.461	236.393
Not Defined	A210305_bc_hela_200ng_100min_dia_standard_py3_1025	NA	A210305_bc_hela_200ng_100min_dia_standard_py3_1025.d	2	Q6P1X6	Q6P1X6	-152.778	-155.202	1.07575e-12	9.18512e-21	9.15189e-13	1.01977e-20	5	136.475	YEAAFPFLSPCGR	Stripped Sequence	TRUE	0	YEAAFPFLSPCGR	2	1	TRUE	_YEAAFPFLSPC[+57]GR_	75.7553	FALSE	_YEAAFPFLSPC[Carbamidomethyl (C)]GR_	_YEAAFPFLSPC[Carbamidomethyl (C)]GR_	no group specified	LABEL_FREE	FALSE	NaN	0.000466921	0.000107159	69.753	75.8313	69.7053	7.2658e-05	0.00010943	1.38517e-06	0.000107159	FALSE	NaN	177.987	177.987	TRUE	TRUE	-33.3052	2	_YEAAFPFLSPC[+57]GR_	_YEAAFPFLSPC[Carbamidomethyl (C)]GR_	757.858	757.858	177.987
Not Defined	A210305_bc_hela_200ng_100min_dia_standard_py3_1025	NA	A210305_bc_hela_200ng_100min_dia_standard_py3_1025.d	2	Q6P1X6	Q6P1X6	-152.778	-155.202	1.07575e-12	9.18512e-21	9.15189e-13	1.01977e-20	5	136.475	LYHPAPER	Stripped Sequence	TRUE	0	LYHPAPER	3	1	TRUE	_LYHPAPER_	-28.3695	FALSE	_LYHPAPER_	_LYHPAPER_	no group specified	LABEL_FREE	FALSE	NaN	0.000663008	0.000192416	9.37258	-28.7619	9.51722	0.00396138	0.00610731	0.000192416	0.00558441	FALSE	NaN	86.8109	86.8109	TRUE	TRUE	-35.1759	2	_LYHPAPER_	_LYHPAPER_	491.759	491.758	86.8109
Not Defined	A210305_bc_hela_200ng_100min_dia_standard_py3_1025	NA	A210305_bc_hela_200ng_100min_dia_standard_py3_1025.d	2	Q6P1X6	Q6P1X6	-152.778	-155.202	1.07575e-12	9.18512e-21	9.15189e-13	1.01977e-20	5	136.475	LLPLAANGR	Stripped Sequence	TRUE	0	LLPLAANGR	4	1	FALSE	_LLPLAANGR_	15.2137	FALSE	_LLPLAANGR_	_LLPLAANGR_	no group specified	LABEL_FREE	FALSE	NaN	0.0003023	3.56435e-09	29.0496	15.1143	29.1026	3.18505e-05	7.34602e-05	3.56435e-09	2.20878e-05	FALSE	NaN	124.777	124.777	TRUE	TRUE	-23.6018	2	_LLPLAANGR_	_LLPLAANGR_	462.785	462.784	124.777
Not Defined	A210305_bc_hela_200ng_100min_dia_standard_py3_1025	NA	A210305_bc_hela_200ng_100min_dia_standard_py3_1025.d	2	Q6P1X6	Q6P1X6	-152.778	-155.202	1.07575e-12	9.18512e-21	9.15189e-13	1.01977e-20	5	136.475	NFITCFK	Stripped Sequence	TRUE	0	NFITCFK	5	1	FALSE	_NFITC[+57]FK_	31.1077	FALSE	_NFITC[Carbamidomethyl (C)]FK_	_NFITC[Carbamidomethyl (C)]FK_	no group specified	LABEL_FREE	FALSE	NaN	0.000478759	0.000130381	38.5571	30.9773	38.6448	7.66749e-05	0.000130381	1.82161e-07	9.94615e-05	FALSE	NaN	112.919	112.919	TRUE	TRUE	-33.6154	2	_NFITC[+57]FK_	_NFITC[Carbamidomethyl (C)]FK_	465.231	465.23	112.919
Not Defined	A210305_bc_hela_200ng_100min_dia_standard_py3_1025	NA	A210305_bc_hela_200ng_100min_dia_standard_py3_1025.d	2	Q6P2C8	Q6P2C8	-151.596	-153.045	2.02509e-14	7.00013e-26	2.33286e-14	1.45345e-25	8	107.544	LFQAPCQR	Stripped Sequence	TRUE	0	LFQAPCQR	1	1	TRUE	_LFQAPC[+57]QR_	-0.883332	FALSE	_LFQAPC[Carbamidomethyl (C)]QR_	_LFQAPC[Carbamidomethyl (C)]QR_	no group specified	LABEL_FREE	FALSE	NaN	0.0150187	0.00144044	20.6394	-0.361786	20.4009	0.000865484	0.00144044	0.000471074	0.000684937	FALSE	NaN	240.923	240.923	TRUE	TRUE	-44.9065	2	_LFQAPC[+57]QR_	_LFQAPC[Carbamidomethyl (C)]QR_	510.258	510.257	240.923
Not Defined	A210305_bc_hela_200ng_100min_dia_standard_py3_1025	NA	A210305_bc_hela_200ng_100min_dia_standard_py3_1025.d	2	Q6P2C8	Q6P2C8	-151.596	-153.045	2.02509e-14	7.00013e-26	2.33286e-14	1.45345e-25	8	107.544	GYNENVYTEDGK	Stripped Sequence	TRUE	0	GYNENVYTEDGK	2	1	TRUE	_GYNENVYTEDGK_	-3.48868	FALSE	_GYNENVYTEDGK_	_GYNENVYTEDGK_	no group specified	LABEL_FREE	FALSE	NaN	0.000274586	1.19082e-11	19.3559	-3.61507	19.4049	2.75306e-07	8.25905e-07	3.91932e-19	1.19082e-11	FALSE	NaN	137.156	137.156	TRUE	TRUE	-19.9469	2	_GYNENVYTEDGK_	_GYNENVYTEDGK_	694.802	694.801	137.156
Not Defined	A210305_bc_hela_200ng_100min_dia_standard_py3_1025	NA	A210305_bc_hela_200ng_100min_dia_standard_py3_1025.d	2	Q6P2C8	Q6P2C8	-151.596	-153.045	2.02509e-14	7.00013e-26	2.33286e-14	1.45345e-25	8	107.544	SANQMGVSAK	Stripped Sequence	TRUE	0	SANQMGVSAK	3	1	TRUE	_SANQMGVSAK_	-33.1917	FALSE	_SANQMGVSAK_	_SANQMGVSAK_	no group specified	LABEL_FREE	FALSE	NaN	0.0128431	0.000757487	8.0809	-32.454	7.84437	0.00165098	0.00352141	0.000674056	0.000757487	FALSE	NaN	112.198	112.198	TRUE	TRUE	-41.9249	2	_SANQMGVSAK_	_SANQMGVSAK_	496.745	496.744	112.198
Not Defined	A210305_bc_hela_200ng_100min_dia_standard_py3_1025	NA	A210305_bc_hela_200ng_100min_dia_standard_py3_1025.d	2	Q6P2C8	Q6P2C8	-151.596	-153.045	2.02509e-14	7.00013e-26	2.33286e-14	1.45345e-25	8	107.544	TLEAFHDTCR	Stripped Sequence	TRUE	0	TLEAFHDTCR	4	1	FALSE	_TLEAFHDTC[+57]R_	-8.22821	FALSE	_TLEAFHDTC[Carbamidomethyl (C)]R_	_TLEAFHDTC[Carbamidomethyl (C)]R_	no group specified	LABEL_FREE	FALSE	NaN	0.00596912	0.000375968	17.1093	-8.40604	17.1911	0.000129952	0.000375968	7.72019e-08	1.38111e-05	FALSE	NaN	101.349	101.349	TRUE	TRUE	-38.7877	2	_TLEAFHDTC[+57]R_	_TLEAFHDTC[Carbamidomethyl (C)]R_	625.285	625.284	101.349
Not Defined	A210305_bc_hela_200ng_100min_dia_standard_py3_1025	NA	A210305_bc_hela_200ng_100min_dia_standard_py3_1025.d	2	Q6P2C8	Q6P2C8	-151.596	-153.045	2.02509e-14	7.00013e-26	2.33286e-14	1.45345e-25	8	107.544	SNYQVFQK	Stripped Sequence	TRUE	0	SNYQVFQK	5	1	FALSE	_SNYQVFQK_	-2.60052	FALSE	_SNYQVFQK_	_SNYQVFQK_	no group specified	LABEL_FREE	FALSE	NaN	0.0156532	0.00153695	19.9685	-1.96364	19.7366	0.000885834	0.00153695	8.68559e-05	0.0010337	FALSE	NaN	92.9497	92.9497	TRUE	TRUE	-45.216	2	_SNYQVFQK_	_SNYQVFQK_	507.256	507.255	92.9497
Not Defined	A210305_bc_hela_200ng_100min_dia_standard_py3_1025	NA	A210305_bc_hela_200ng_100min_dia_standard_py3_1025.d	2	Q6P2C8	Q6P2C8	-151.596	-153.045	2.02509e-14	7.00013e-26	2.33286e-14	1.45345e-25	8	107.544	TPLYSQLLQAYK	Stripped Sequence	TRUE	0	TPLYSQLLQAYK	6	1	FALSE	_TPLYSQLLQAYK_	69.7846	FALSE	_TPLYSQLLQAYK_	_TPLYSQLLQAYK_	no group specified	LABEL_FREE	FALSE	NaN	0.000320381	8.09365e-09	65.2183	69.6199	65.3925	2.20491e-05	6.28462e-05	8.09365e-09	3.29305e-06	FALSE	NaN	85.011	85.011	TRUE	TRUE	-24.1941	2	_TPLYSQLLQAYK_	_TPLYSQLLQAYK_	712.893	712.893	85.011
Not Defined	A210305_bc_hela_200ng_100min_dia_standard_py3_1025	NA	A210305_bc_hela_200ng_100min_dia_standard_py3_1025.d	2	Q6P2C8	Q6P2C8	-151.596	-153.045	2.02509e-14	7.00013e-26	2.33286e-14	1.45345e-25	8	107.544	AQPTTLVLPPQYVDDVISR	Stripped Sequence	TRUE	0	AQPTTLVLPPQYVDDVISR	7	1	FALSE	_AQPTTLVLPPQYVDDVISR_	89.5078	FALSE	_AQPTTLVLPPQYVDDVISR_	_AQPTTLVLPPQYVDDVISR_	no group specified	LABEL_FREE	FALSE	NaN	0.000274586	1.06662e-13	79.0684	89.3926	79.1611	6.56284e-07	1.96885e-06	1.47043e-35	1.06662e-13	FALSE	NaN	231.058	231.058	TRUE	TRUE	-17.3792	2	_AQPTTLVLPPQYVDDVISR_	_AQPTTLVLPPQYVDDVISR_	1056.57	1056.57	231.058
Not Defined	A210305_bc_hela_200ng_100min_dia_standard_py3_1025	NA	A210305_bc_hela_200ng_100min_dia_standard_py3_1025.d	2	Q6P2C8	Q6P2C8	-151.596	-153.045	2.02509e-14	7.00013e-26	2.33286e-14	1.45345e-25	8	107.544	AFIAHFQDNLHSVNR	Stripped Sequence	TRUE	0	AFIAHFQDNLHSVNR	10	1	FALSE	_AFIAHFQDNLHSVNR_	24.5425	FALSE	_AFIAHFQDNLHSVNR_	_AFIAHFQDNLHSVNR_	no group specified	LABEL_FREE	FALSE	NaN	0.000379975	7.62532e-08	34.7934	24.9385	34.5764	8.44397e-07	2.45694e-06	3.9e-26	7.62532e-08	FALSE	NaN	53.3873	53.3873	TRUE	TRUE	-25.9386	3	_AFIAHFQDNLHSVNR_	_AFIAHFQDNLHSVNR_	590.301	590.3	53.3873
Not Defined	A210305_bc_hela_200ng_100min_dia_standard_py3_1025	NA	A210305_bc_hela_200ng_100min_dia_standard_py3_1025.d	2	Q6P2E9	Q6P2E9	-153.911	-154.218	3.54172e-11	5.18251e-23	2.45117e-11	7.32212e-23	37	260.254	FLITGADQNR	Stripped Sequence	TRUE	0	FLITGADQNR	1	1	TRUE	_FLITGADQNR_	16.8586	FALSE	_FLITGADQNR_	_FLITGADQNR_	no group specified	LABEL_FREE	FALSE	NaN	0.000397792	1.62668e-07	30.2027	17.0983	30.0988	4.24713e-06	1.25777e-05	9.93152e-10	1.62668e-07	FALSE	NaN	2044.53	2044.53	TRUE	TRUE	-26.577	2	_FLITGADQNR_	_FLITGADQNR_	567.799	567.798	2044.53
Not Defined	A210305_bc_hela_200ng_100min_dia_standard_py3_1025	NA	A210305_bc_hela_200ng_100min_dia_standard_py3_1025.d	2	Q6P2E9	Q6P2E9	-153.911	-154.218	3.54172e-11	5.18251e-23	2.45117e-11	7.32212e-23	37	260.254	EAFQSVVLPAFEK	Stripped Sequence	TRUE	0	EAFQSVVLPAFEK	2	1	TRUE	_EAFQSVVLPAFEK_	72.6786	FALSE	_EAFQSVVLPAFEK_	_EAFQSVVLPAFEK_	no group specified	LABEL_FREE	FALSE	NaN	0.000274586	4.03924e-12	67.9088	72.8594	67.7791	2.41981e-06	7.25942e-06	7.61759e-15	4.03924e-12	FALSE	NaN	1275.01	1275.01	TRUE	TRUE	-19.3313	2	_EAFQSVVLPAFEK_	_EAFQSVVLPAFEK_	732.89	732.89	1275.01
Not Defined	A210305_bc_hela_200ng_100min_dia_standard_py3_1025	NA	A210305_bc_hela_200ng_100min_dia_standard_py3_1025.d	2	Q6P2E9	Q6P2E9	-153.911	-154.218	3.54172e-11	5.18251e-23	2.45117e-11	7.32212e-23	37	260.254	GLLPGLLPAPADK	Stripped Sequence	TRUE	0	GLLPGLLPAPADK	3	1	TRUE	_GLLPGLLPAPADK_	72.8876	FALSE	_GLLPGLLPAPADK_	_GLLPGLLPAPADK_	no group specified	LABEL_FREE	FALSE	NaN	0.00403006	0.000323321	67.9417	72.9054	67.929	0.000149482	0.000323321	4.40493e-12	0.000125125	FALSE	NaN	1068.88	1068.88	TRUE	TRUE	-38.1008	2	_GLLPGLLPAPADK_	_GLLPGLLPAPADK_	631.379	631.379	1068.88
Not Defined	A210305_bc_hela_200ng_100min_dia_standard_py3_1025	NA	A210305_bc_hela_200ng_100min_dia_standard_py3_1025.d	2	Q6P2E9	Q6P2E9	-153.911	-154.218	3.54172e-11	5.18251e-23	2.45117e-11	7.32212e-23	37	260.254	ETCSTLAESPR	Stripped Sequence	TRUE	0	ETCSTLAESPR	4	1	FALSE	_ETC[+57]STLAESPR_	-13.6616	FALSE	_ETC[Carbamidomethyl (C)]STLAESPR_	_ETC[Carbamidomethyl (C)]STLAESPR_	no group specified	LABEL_FREE	FALSE	NaN	0.000418316	5.54402e-07	15.0416	-13.6598	15.0409	1.29944e-05	3.84288e-05	1.43249e-12	5.54402e-07	FALSE	NaN	1106.97	1106.97	TRUE	TRUE	-27.6869	2	_ETC[+57]STLAESPR_	_ETC[Carbamidomethyl (C)]STLAESPR_	625.788	625.787	1106.97
Not Defined	A210305_bc_hela_200ng_100min_dia_standard_py3_1025	NA	A210305_bc_hela_200ng_100min_dia_standard_py3_1025.d	2	Q6P2E9	Q6P2E9	-153.911	-154.218	3.54172e-11	5.18251e-23	2.45117e-11	7.32212e-23	37	260.254	ALQDVQIR	Stripped Sequence	TRUE	0	ALQDVQIR	5	1	FALSE	_ALQDVQIR_	6.83109	FALSE	_ALQDVQIR_	_ALQDVQIR_	no group specified	LABEL_FREE	FALSE	NaN	0.000436938	1.33037e-05	24.6112	6.81984	24.6172	6.70167e-05	0.000162456	1.33037e-05	2.52907e-05	FALSE	NaN	667.269	667.269	TRUE	TRUE	-31.2911	2	_ALQDVQIR_	_ALQDVQIR_	471.772	471.771	667.269
Not Defined	A210305_bc_hela_200ng_100min_dia_standard_py3_1025	NA	A210305_bc_hela_200ng_100min_dia_standard_py3_1025.d	2	Q6P2E9	Q6P2E9	-153.911	-154.218	3.54172e-11	5.18251e-23	2.45117e-11	7.32212e-23	37	260.254	SSHSTWPVDVSQIK	Stripped Sequence	TRUE	0	SSHSTWPVDVSQIK	6	2	FALSE	_SSHSTWPVDVSQIK_	37.5976	FALSE	_SSHSTWPVDVSQIK_	_SSHSTWPVDVSQIK_	no group specified	LABEL_FREE	FALSE	NaN	0.0026224	0.000283013	43.1042	37.5519	43.1362	0.000159692	0.000283013	2.11208e-06	0.000193951	FALSE	NaN	505.705	505.705	TRUE	TRUE	-37.4519	3	_SSHSTWPVDVSQIK_	_SSHSTWPVDVSQIK_	524.267	524.266	505.705
Not Defined	A210305_bc_hela_200ng_100min_dia_standard_py3_1025	NA	A210305_bc_hela_200ng_100min_dia_standard_py3_1025.d	2	Q6P2E9	Q6P2E9	-153.911	-154.218	3.54172e-11	5.18251e-23	2.45117e-11	7.32212e-23	37	260.254	SSHSTWPVDVSQIK	Stripped Sequence	TRUE	0	SSHSTWPVDVSQIK	6	2	FALSE	_SSHSTWPVDVSQIK_	37.5976	FALSE	_SSHSTWPVDVSQIK_	_SSHSTWPVDVSQIK_	no group specified	LABEL_FREE	FALSE	NaN	0.000274586	1.03316e-12	43.1095	37.5595	43.1362	7.65913e-05	0.000229774	1.03316e-12	1.79316e-11	FALSE	NaN	122.068	122.068	TRUE	TRUE	-18.5818	2	_SSHSTWPVDVSQIK_	_SSHSTWPVDVSQIK_	785.897	785.897	122.068
Not Defined	A210305_bc_hela_200ng_100min_dia_standard_py3_1025	NA	A210305_bc_hela_200ng_100min_dia_standard_py3_1025.d	2	Q6P2E9	Q6P2E9	-153.911	-154.218	3.54172e-11	5.18251e-23	2.45117e-11	7.32212e-23	37	260.254	LFCVHTK	Stripped Sequence	TRUE	0	LFCVHTK	7	1	FALSE	_LFC[+57]VHTK_	-16.6994	FALSE	_LFC[Carbamidomethyl (C)]VHTK_	_LFC[Carbamidomethyl (C)]VHTK_	no group specified	LABEL_FREE	FALSE	NaN	0.000431684	4.66895e-06	13.7216	-16.7875	13.7576	0.000805841	0.00229081	4.66895e-06	0.000122046	FALSE	NaN	613.452	613.452	TRUE	TRUE	-29.9536	2	_LFC[+57]VHTK_	_LFC[Carbamidomethyl (C)]VHTK_	452.739	452.738	613.452
Not Defined	A210305_bc_hela_200ng_100min_dia_standard_py3_1025	NA	A210305_bc_hela_200ng_100min_dia_standard_py3_1025.d	2	Q6P2E9	Q6P2E9	-153.911	-154.218	3.54172e-11	5.18251e-23	2.45117e-11	7.32212e-23	37	260.254	HSQEELLQR	Stripped Sequence	TRUE	0	HSQEELLQR	8	1	FALSE	_HSQEELLQR_	-19.9812	FALSE	_HSQEELLQR_	_HSQEELLQR_	no group specified	LABEL_FREE	FALSE	NaN	0.000799553	0.000205686	12.6072	-19.7876	12.5381	0.000112066	0.000205686	2.75116e-07	0.000130238	FALSE	NaN	540.556	540.556	TRUE	TRUE	-35.6099	2	_HSQEELLQR_	_HSQEELLQR_	570.294	570.293	540.556
Not Defined	A210305_bc_hela_200ng_100min_dia_standard_py3_1025	NA	A210305_bc_hela_200ng_100min_dia_standard_py3_1025.d	2	Q6P2E9	Q6P2E9	-153.911	-154.218	3.54172e-11	5.18251e-23	2.45117e-11	7.32212e-23	37	260.254	EPVLAQLR	Stripped Sequence	TRUE	0	EPVLAQLR	9	1	FALSE	_EPVLAQLR_	21.1353	FALSE	_EPVLAQLR_	_EPVLAQLR_	no group specified	LABEL_FREE	FALSE	NaN	0.000431931	5.01187e-06	32.8345	21.4476	32.6077	0.00019484	0.00049627	5.01187e-06	8.32386e-05	FALSE	NaN	524.38	524.38	TRUE	TRUE	-30.0391	2	_EPVLAQLR_	_EPVLAQLR_	463.277	463.276	524.38
Not Defined	A210305_bc_hela_200ng_100min_dia_standard_py3_1025	NA	A210305_bc_hela_200ng_100min_dia_standard_py3_1025.d	2	Q6P2E9	Q6P2E9	-153.911	-154.218	3.54172e-11	5.18251e-23	2.45117e-11	7.32212e-23	37	260.254	SIRDEIK	Stripped Sequence	TRUE	1	SIRDEIK	10	1	FALSE	_SIRDEIK_	-24.885	FALSE	_SIRDEIK_	_SIRDEIK_	no group specified	LABEL_FREE	FALSE	NaN	0.00028387	1.11698e-09	10.7038	-24.9842	10.7371	3.44065e-05	8.63372e-05	1.11698e-09	1.6881e-05	FALSE	NaN	418.65	418.65	TRUE	TRUE	-22.7922	2	_SIRDEIK_	_SIRDEIK_	430.745	430.744	418.65
Not Defined	A210305_bc_hela_200ng_100min_dia_standard_py3_1025	NA	A210305_bc_hela_200ng_100min_dia_standard_py3_1025.d	2	Q6P2E9	Q6P2E9	-153.911	-154.218	3.54172e-11	5.18251e-23	2.45117e-11	7.32212e-23	37	260.254	ASCASIDIEDATQHLR	Stripped Sequence	TRUE	0	ASCASIDIEDATQHLR	11	2	FALSE	_[+42]ASC[+57]ASIDIEDATQHLR_	64.315	FALSE	_[Acetyl (Protein N-term)]ASC[Carbamidomethyl (C)]ASIDIEDATQHLR_	_[Acetyl (Protein N-term)]ASC[Carbamidomethyl (C)]ASIDIEDATQHLR_	no group specified	LABEL_FREE	FALSE	NaN	0.000274586	2.28555e-10	61.6536	64.2743	61.6886	1.48901e-06	4.46681e-06	8.1477e-21	2.28555e-10	FALSE	NaN	205.458	205.458	TRUE	TRUE	-21.745	2	_[+42]ASC[+57]ASIDIEDATQHLR_	_[Acetyl (Protein N-term)]ASC[Carbamidomethyl (C)]ASIDIEDATQHLR_	914.928	914.927	205.458
Not Defined	A210305_bc_hela_200ng_100min_dia_standard_py3_1025	NA	A210305_bc_hela_200ng_100min_dia_standard_py3_1025.d	2	Q6P2E9	Q6P2E9	-153.911	-154.218	3.54172e-11	5.18251e-23	2.45117e-11	7.32212e-23	37	260.254	ASCASIDIEDATQHLR	Stripped Sequence	TRUE	0	ASCASIDIEDATQHLR	11	2	FALSE	_A[+42]SC[+57]ASIDIEDATQHLR_	62.1437	FALSE	_A[Acetyl (Protein N-term)]SC[Carbamidomethyl (C)]ASIDIEDATQHLR_	_A[Acetyl (Protein N-term)]SC[Carbamidomethyl (C)]ASIDIEDATQHLR_	no group specified	LABEL_FREE	FALSE	NaN	0.0142378	0.00130259	61.6586	63.5175	60.7886	0.000486635	0.00130259	1.24157e-09	0.000157309	FALSE	NaN	215.347	215.347	TRUE	TRUE	-44.438	2	_A[+42]SC[+57]ASIDIEDATQHLR_	_A[Acetyl (Protein N-term)]SC[Carbamidomethyl (C)]ASIDIEDATQHLR_	914.928	914.927	215.347
Not Defined	A210305_bc_hela_200ng_100min_dia_standard_py3_1025	NA	A210305_bc_hela_200ng_100min_dia_standard_py3_1025.d	2	Q6P2E9	Q6P2E9	-153.911	-154.218	3.54172e-11	5.18251e-23	2.45117e-11	7.32212e-23	37	260.254	LFQFLQAEPHNSLGK	Stripped Sequence	TRUE	0	LFQFLQAEPHNSLGK	12	2	FALSE	_LFQFLQAEPHNSLGK_	53.8295	FALSE	_LFQFLQAEPHNSLGK_	_LFQFLQAEPHNSLGK_	no group specified	LABEL_FREE	FALSE	NaN	0.0123178	0.000656204	54.1891	53.579	54.3885	0.00025487	0.000656204	5.32045e-10	0.000108406	FALSE	NaN	328.623	328.623	TRUE	TRUE	-41.2524	3	_LFQFLQAEPHNSLGK_	_LFQFLQAEPHNSLGK_	576.974	576.973	328.623
Not Defined	A210305_bc_hela_200ng_100min_dia_standard_py3_1025	NA	A210305_bc_hela_200ng_100min_dia_standard_py3_1025.d	2	Q6P2E9	Q6P2E9	-153.911	-154.218	3.54172e-11	5.18251e-23	2.45117e-11	7.32212e-23	37	260.254	LFQFLQAEPHNSLGK	Stripped Sequence	TRUE	0	LFQFLQAEPHNSLGK	12	2	FALSE	_LFQFLQAEPHNSLGK_	53.8295	FALSE	_LFQFLQAEPHNSLGK_	_LFQFLQAEPHNSLGK_	no group specified	LABEL_FREE	FALSE	NaN	0.000346233	2.18866e-08	54.1752	53.563	54.3885	0.000193242	0.000579705	5.53829e-17	2.18866e-08	FALSE	NaN	85.288	85.288	TRUE	TRUE	-24.9419	2	_LFQFLQAEPHNSLGK_	_LFQFLQAEPHNSLGK_	864.957	864.957	85.288
Not Defined	A210305_bc_hela_200ng_100min_dia_standard_py3_1025	NA	A210305_bc_hela_200ng_100min_dia_standard_py3_1025.d	2	Q6P2E9	Q6P2E9	-153.911	-154.218	3.54172e-11	5.18251e-23	2.45117e-11	7.32212e-23	37	260.254	IVELPAPADFLSLSSETK	Stripped Sequence	TRUE	0	IVELPAPADFLSLSSETK	13	1	FALSE	_IVELPAPADFLSLSSETK_	115.564	FALSE	_IVELPAPADFLSLSSETK_	_IVELPAPADFLSLSSETK_	no group specified	LABEL_FREE	FALSE	NaN	0.000325842	1.01238e-08	88.6081	115.372	88.6475	1.57854e-05	4.73461e-05	1.42696e-22	1.01238e-08	FALSE	NaN	302.111	302.111	TRUE	TRUE	-24.3575	2	_IVELPAPADFLSLSSETK_	_IVELPAPADFLSLSSETK_	959.014	959.014	302.111
Not Defined	A210305_bc_hela_200ng_100min_dia_standard_py3_1025	NA	A210305_bc_hela_200ng_100min_dia_standard_py3_1025.d	2	Q6P2E9	Q6P2E9	-153.911	-154.218	3.54172e-11	5.18251e-23	2.45117e-11	7.32212e-23	37	260.254	FSPDIFSSVSVPPSLK	Stripped Sequence	TRUE	0	FSPDIFSSVSVPPSLK	14	1	FALSE	_FSPDIFSSVSVPPSLK_	91.8608	FALSE	_FSPDIFSSVSVPPSLK_	_FSPDIFSSVSVPPSLK_	no group specified	LABEL_FREE	FALSE	NaN	0.010596	0.000534583	79.7593	91.7287	79.8513	0.000796222	0.00177692	7.71599e-05	0.000534583	FALSE	NaN	261.894	261.894	TRUE	TRUE	-40.321	2	_FSPDIFSSVSVPPSLK_	_FSPDIFSSVSVPPSLK_	853.954	853.954	261.894
Not Defined	A210305_bc_hela_200ng_100min_dia_standard_py3_1025	NA	A210305_bc_hela_200ng_100min_dia_standard_py3_1025.d	2	Q6P2E9	Q6P2E9	-153.911	-154.218	3.54172e-11	5.18251e-23	2.45117e-11	7.32212e-23	37	260.254	KQDPDVPFWR	Stripped Sequence	TRUE	1	KQDPDVPFWR	15	1	FALSE	_KQDPDVPFWR_	32.3213	FALSE	_KQDPDVPFWR_	_KQDPDVPFWR_	no group specified	LABEL_FREE	FALSE	NaN	0.00568506	0.000368214	39.6142	32.6029	39.4265	0.000658944	0.0015033	0.000105319	0.000368214	FALSE	NaN	273.493	273.493	TRUE	TRUE	-38.6944	2	_KQDPDVPFWR_	_KQDPDVPFWR_	644.328	644.327	273.493
Not Defined	A210305_bc_hela_200ng_100min_dia_standard_py3_1025	NA	A210305_bc_hela_200ng_100min_dia_standard_py3_1025.d	2	Q6P2E9	Q6P2E9	-153.911	-154.218	3.54172e-11	5.18251e-23	2.45117e-11	7.32212e-23	37	260.254	PRPGPELGPQLGLDGGPGDGDR	Stripped Sequence	TRUE	1	PRPGPELGPQLGLDGGPGDGDR	16	1	FALSE	_PRPGPELGPQLGLDGGPGDGDR_	40.4733	FALSE	_PRPGPELGPQLGLDGGPGDGDR_	_PRPGPELGPQLGLDGGPGDGDR_	no group specified	LABEL_FREE	FALSE	NaN	0.000473763	0.000121904	45.1118	40.5008	45.0951	7.19277e-05	0.000121904	2.26222e-18	9.38792e-05	FALSE	NaN	69.0984	69.0984	TRUE	TRUE	-33.4963	3	_PRPGPELGPQLGLDGGPGDGDR_	_PRPGPELGPQLGLDGGPGDGDR_	719.694	719.694	69.0984
Not Defined	A210305_bc_hela_200ng_100min_dia_standard_py3_1025	NA	A210305_bc_hela_200ng_100min_dia_standard_py3_1025.d	2	Q6P2E9	Q6P2E9	-153.911	-154.218	3.54172e-11	5.18251e-23	2.45117e-11	7.32212e-23	37	260.254	SLEPMAGQLSNSVATK	Stripped Sequence	TRUE	0	SLEPMAGQLSNSVATK	17	1	FALSE	_SLEPMAGQLSNSVATK_	36.4008	FALSE	_SLEPMAGQLSNSVATK_	_SLEPMAGQLSNSVATK_	no group specified	LABEL_FREE	FALSE	NaN	0.000295146	2.41333e-09	42.2309	36.3319	42.2782	1.33459e-06	4.00136e-06	3.07401e-17	2.41333e-09	FALSE	NaN	1430.76	1430.76	TRUE	TRUE	-23.3285	2	_SLEPMAGQLSNSVATK_	_SLEPMAGQLSNSVATK_	816.917	816.917	1430.76
Not Defined	A210305_bc_hela_200ng_100min_dia_standard_py3_1025	NA	A210305_bc_hela_200ng_100min_dia_standard_py3_1025.d	2	Q6P2E9	Q6P2E9	-153.911	-154.218	3.54172e-11	5.18251e-23	2.45117e-11	7.32212e-23	37	260.254	AEVWDLDMLR	Stripped Sequence	TRUE	0	AEVWDLDMLR	18	1	FALSE	_AEVWDLDMLR_	80.7245	FALSE	_AEVWDLDMLR_	_AEVWDLDMLR_	no group specified	LABEL_FREE	FALSE	NaN	0.000276796	5.0206e-10	72.7665	80.7023	72.7791	1.49353e-05	4.48053e-05	1.14306e-16	5.0206e-10	FALSE	NaN	632.458	632.458	TRUE	TRUE	-22.2522	2	_AEVWDLDMLR_	_AEVWDLDMLR_	624.308	624.307	632.458
Not Defined	A210305_bc_hela_200ng_100min_dia_standard_py3_1025	NA	A210305_bc_hela_200ng_100min_dia_standard_py3_1025.d	2	Q6P2E9	Q6P2E9	-153.911	-154.218	3.54172e-11	5.18251e-23	2.45117e-11	7.32212e-23	37	260.254	IVELPAPADFLSLSSETKPK	Stripped Sequence	TRUE	1	IVELPAPADFLSLSSETKPK	19	1	FALSE	_IVELPAPADFLSLSSETKPK_	91.1473	FALSE	_IVELPAPADFLSLSSETKPK_	_IVELPAPADFLSLSSETKPK_	no group specified	LABEL_FREE	FALSE	NaN	0.000550871	0.00017395	79.2071	91.0118	79.3163	0.000104422	0.00017395	1.45571e-14	0.000139315	FALSE	NaN	306.234	306.234	TRUE	TRUE	-34.5493	3	_IVELPAPADFLSLSSETKPK_	_IVELPAPADFLSLSSETKPK_	714.728	714.728	306.234
Not Defined	A210305_bc_hela_200ng_100min_dia_standard_py3_1025	NA	A210305_bc_hela_200ng_100min_dia_standard_py3_1025.d	2	Q6P2E9	Q6P2E9	-153.911	-154.218	3.54172e-11	5.18251e-23	2.45117e-11	7.32212e-23	37	260.254	SCQAMFQQINDSFR	Stripped Sequence	TRUE	0	SCQAMFQQINDSFR	20	1	FALSE	_SC[+57]QAMFQQINDSFR_	55.4486	FALSE	_SC[Carbamidomethyl (C)]QAMFQQINDSFR_	_SC[Carbamidomethyl (C)]QAMFQQINDSFR_	no group specified	LABEL_FREE	FALSE	NaN	0.000428702	2.09756e-06	55.7673	55.6529	55.665	2.66627e-05	7.78906e-05	1.15162e-11	2.09756e-06	FALSE	NaN	424.758	424.758	TRUE	TRUE	-29.0367	2	_SC[+57]QAMFQQINDSFR_	_SC[Carbamidomethyl (C)]QAMFQQINDSFR_	866.383	866.382	424.758
Not Defined	A210305_bc_hela_200ng_100min_dia_standard_py3_1025	NA	A210305_bc_hela_200ng_100min_dia_standard_py3_1025.d	2	Q6P2E9	Q6P2E9	-153.911	-154.218	3.54172e-11	5.18251e-23	2.45117e-11	7.32212e-23	37	260.254	LCTQLEGLQSTVTGHVER	Stripped Sequence	TRUE	0	LCTQLEGLQSTVTGHVER	21	1	FALSE	_LC[+57]TQLEGLQSTVTGHVER_	45.2998	FALSE	_LC[Carbamidomethyl (C)]TQLEGLQSTVTGHVER_	_LC[Carbamidomethyl (C)]TQLEGLQSTVTGHVER_	no group specified	LABEL_FREE	FALSE	NaN	0.000274586	1.86011e-10	48.4295	45.2641	48.4505	1.46718e-06	4.40135e-06	2.95341e-19	1.86011e-10	FALSE	NaN	355.45	355.45	TRUE	TRUE	-21.6136	3	_LC[+57]TQLEGLQSTVTGHVER_	_LC[Carbamidomethyl (C)]TQLEGLQSTVTGHVER_	676.677	676.677	355.45
Not Defined	A210305_bc_hela_200ng_100min_dia_standard_py3_1025	NA	A210305_bc_hela_200ng_100min_dia_standard_py3_1025.d	2	Q6P2E9	Q6P2E9	-153.911	-154.218	3.54172e-11	5.18251e-23	2.45117e-11	7.32212e-23	37	260.254	LTAVEGSMK	Stripped Sequence	TRUE	0	LTAVEGSMK	22	1	FALSE	_LTAVEGSMK_	-11.6386	FALSE	_LTAVEGSMK_	_LTAVEGSMK_	no group specified	LABEL_FREE	FALSE	NaN	0.0112606	0.00057055	15.8695	-11.6102	15.8586	0.00026897	0.00057055	2.04415e-05	0.000215918	FALSE	NaN	265.95	265.95	TRUE	TRUE	-40.6097	2	_LTAVEGSMK_	_LTAVEGSMK_	468.247	468.246	265.95
Not Defined	A210305_bc_hela_200ng_100min_dia_standard_py3_1025	NA	A210305_bc_hela_200ng_100min_dia_standard_py3_1025.d	2	Q6P2E9	Q6P2E9	-153.911	-154.218	3.54172e-11	5.18251e-23	2.45117e-11	7.32212e-23	37	260.254	LDRPAGGPSAESPR	Stripped Sequence	TRUE	1	LDRPAGGPSAESPR	23	1	FALSE	_LDRPAGGPSAESPR_	-16.9261	FALSE	_LDRPAGGPSAESPR_	_LDRPAGGPSAESPR_	no group specified	LABEL_FREE	FALSE	NaN	0.000747767	0.000201119	13.6916	-16.862	13.6666	0.000357145	0.000870317	2.91221e-11	0.000201119	FALSE	NaN	331.714	331.714	TRUE	TRUE	-35.4676	3	_LDRPAGGPSAESPR_	_LDRPAGGPSAESPR_	470.576	470.575	331.714
Not Defined	A210305_bc_hela_200ng_100min_dia_standard_py3_1025	NA	A210305_bc_hela_200ng_100min_dia_standard_py3_1025.d	2	Q6P2E9	Q6P2E9	-153.911	-154.218	3.54172e-11	5.18251e-23	2.45117e-11	7.32212e-23	37	260.254	LTEHQVAEPPEDWPALIWQQQR	Stripped Sequence	TRUE	0	LTEHQVAEPPEDWPALIWQQQR	24	1	FALSE	_LTEHQVAEPPEDWPALIWQQQR_	84.1338	FALSE	_LTEHQVAEPPEDWPALIWQQQR_	_LTEHQVAEPPEDWPALIWQQQR_	no group specified	LABEL_FREE	FALSE	NaN	0.0221591	0.00220383	75.3602	84.8299	74.8819	0.0054078	0.0139773	4.22459e-05	0.00220383	FALSE	NaN	103.156	103.156	TRUE	TRUE	-47.1558	3	_LTEHQVAEPPEDWPALIWQQQR_	_LTEHQVAEPPEDWPALIWQQQR_	891.114	891.113	103.156
Not Defined	A210305_bc_hela_200ng_100min_dia_standard_py3_1025	NA	A210305_bc_hela_200ng_100min_dia_standard_py3_1025.d	2	Q6P2E9	Q6P2E9	-153.911	-154.218	3.54172e-11	5.18251e-23	2.45117e-11	7.32212e-23	37	260.254	GGQLQEQLTQQLSQALSSAVAGR	Stripped Sequence	TRUE	0	GGQLQEQLTQQLSQALSSAVAGR	25	1	FALSE	_GGQLQEQLTQQLSQALSSAVAGR_	127.887	FALSE	_GGQLQEQLTQQLSQALSSAVAGR_	_GGQLQEQLTQQLSQALSSAVAGR_	no group specified	LABEL_FREE	FALSE	NaN	0.000313691	6.0821e-09	91.4385	127.76	91.4704	4.70556e-05	0.000136639	6.0821e-09	4.5213e-06	FALSE	NaN	75.5606	75.5606	TRUE	TRUE	-23.9862	3	_GGQLQEQLTQQLSQALSSAVAGR_	_GGQLQEQLTQQLSQALSSAVAGR_	790.751	790.75	75.5606
Not Defined	A210305_bc_hela_200ng_100min_dia_standard_py3_1025	NA	A210305_bc_hela_200ng_100min_dia_standard_py3_1025.d	2	Q6P2E9	Q6P2E9	-153.911	-154.218	3.54172e-11	5.18251e-23	2.45117e-11	7.32212e-23	37	260.254	GFGSSAPEGLEPDSMASAASALHLLSPR	Stripped Sequence	TRUE	0	GFGSSAPEGLEPDSMASAASALHLLSPR	26	1	FALSE	_GFGSSAPEGLEPDSMASAASALHLLSPR_	96.3674	FALSE	_GFGSSAPEGLEPDSMASAASALHLLSPR_	_GFGSSAPEGLEPDSMASAASALHLLSPR_	no group specified	LABEL_FREE	FALSE	NaN	0.0860063	0.0044182	83.3326	96.7013	83.1227	0.00158067	0.0044182	8.36974e-06	0.000315454	FALSE	NaN	48.3729	48.3729	TRUE	TRUE	-52.409	3	_GFGSSAPEGLEPDSMASAASALHLLSPR_	_GFGSSAPEGLEPDSMASAASALHLLSPR_	919.117	919.116	48.3729
Not Defined	A210305_bc_hela_200ng_100min_dia_standard_py3_1025	NA	A210305_bc_hela_200ng_100min_dia_standard_py3_1025.d	2	Q6P2E9	Q6P2E9	-153.911	-154.218	3.54172e-11	5.18251e-23	2.45117e-11	7.32212e-23	37	260.254	AAADTLQGPMQAAYR	Stripped Sequence	TRUE	0	AAADTLQGPMQAAYR	28	1	FALSE	_AAADTLQGPMQAAYR_	31.6461	FALSE	_AAADTLQGPMQAAYR_	_AAADTLQGPMQAAYR_	no group specified	LABEL_FREE	FALSE	NaN	0.000274696	2.75754e-10	38.7637	31.2871	38.9981	5.98856e-06	1.79654e-05	1.38325e-12	2.75754e-10	FALSE	NaN	912.525	912.525	TRUE	TRUE	-21.8647	2	_AAADTLQGPMQAAYR_	_AAADTLQGPMQAAYR_	782.383	782.383	912.525
Not Defined	A210305_bc_hela_200ng_100min_dia_standard_py3_1025	NA	A210305_bc_hela_200ng_100min_dia_standard_py3_1025.d	2	Q6P2E9	Q6P2E9	-153.911	-154.218	3.54172e-11	5.18251e-23	2.45117e-11	7.32212e-23	37	260.254	EQQAAVTSSIMQAMR	Stripped Sequence	TRUE	0	EQQAAVTSSIMQAMR	29	1	FALSE	_EQQAAVTSSIMQAMR_	50.6033	FALSE	_EQQAAVTSSIMQAMR_	_EQQAAVTSSIMQAMR_	no group specified	LABEL_FREE	FALSE	NaN	0.000444243	3.14015e-05	52.336	50.5515	52.3669	1.94406e-05	3.14015e-05	2.72076e-13	2.69203e-05	FALSE	NaN	519.709	519.709	TRUE	TRUE	-32.1661	2	_EQQAAVTSSIMQAMR_	_EQQAAVTSSIMQAMR_	825.901	825.901	519.709
Not Defined	A210305_bc_hela_200ng_100min_dia_standard_py3_1025	NA	A210305_bc_hela_200ng_100min_dia_standard_py3_1025.d	2	Q6P2E9	Q6P2E9	-153.911	-154.218	3.54172e-11	5.18251e-23	2.45117e-11	7.32212e-23	37	260.254	LGTQEYLQQLESHMK	Stripped Sequence	TRUE	0	LGTQEYLQQLESHMK	30	2	FALSE	_LGTQEYLQQLESHMK_	60.6971	FALSE	_LGTQEYLQQLESHMK_	_LGTQEYLQQLESHMK_	no group specified	LABEL_FREE	FALSE	NaN	0.0122988	0.000653995	59.0882	59.8929	59.6057	0.000893001	0.00202437	6.42581e-07	0.000653995	FALSE	NaN	326.821	326.821	TRUE	TRUE	-41.2365	3	_LGTQEYLQQLESHMK_	_LGTQEYLQQLESHMK_	602.301	602.301	326.821
Not Defined	A210305_bc_hela_200ng_100min_dia_standard_py3_1025	NA	A210305_bc_hela_200ng_100min_dia_standard_py3_1025.d	2	Q6P2E9	Q6P2E9	-153.911	-154.218	3.54172e-11	5.18251e-23	2.45117e-11	7.32212e-23	37	260.254	LGTQEYLQQLESHMK	Stripped Sequence	TRUE	0	LGTQEYLQQLESHMK	30	2	FALSE	_LGTQEYLQQLESHMK_	60.6971	FALSE	_LGTQEYLQQLESHMK_	_LGTQEYLQQLESHMK_	no group specified	LABEL_FREE	FALSE	NaN	0.00489933	0.00034677	59.1003	59.9095	59.6057	0.0140301	0.0416356	0.000107893	0.00034677	FALSE	NaN	22.8352	22.8352	TRUE	TRUE	-38.4259	2	_LGTQEYLQQLESHMK_	_LGTQEYLQQLESHMK_	902.949	902.948	22.8352
Not Defined	A210305_bc_hela_200ng_100min_dia_standard_py3_1025	NA	A210305_bc_hela_200ng_100min_dia_standard_py3_1025.d	2	Q6P2E9	Q6P2E9	-153.911	-154.218	3.54172e-11	5.18251e-23	2.45117e-11	7.32212e-23	37	260.254	HTEVLPAEEENDSLGADGTHGAGAMESAAGVLIK	Stripped Sequence	TRUE	0	HTEVLPAEEENDSLGADGTHGAGAMESAAGVLIK	31	1	FALSE	_HTEVLPAEEENDSLGADGTHGAGAMESAAGVLIK_	64.2359	FALSE	_HTEVLPAEEENDSLGADGTHGAGAMESAAGVLIK_	_HTEVLPAEEENDSLGADGTHGAGAMESAAGVLIK_	no group specified	LABEL_FREE	FALSE	NaN	0.000274586	1.90637e-12	61.6333	64.2507	61.6205	2.10483e-06	6.31447e-06	2.74416e-15	1.90637e-12	FALSE	NaN	205.95	205.95	TRUE	TRUE	-18.9126	4	_HTEVLPAEEENDSLGADGTHGAGAMESAAGVLIK_	_HTEVLPAEEENDSLGADGTHGAGAMESAAGVLIK_	844.904	844.904	205.95
Not Defined	A210305_bc_hela_200ng_100min_dia_standard_py3_1025	NA	A210305_bc_hela_200ng_100min_dia_standard_py3_1025.d	2	Q6P2E9	Q6P2E9	-153.911	-154.218	3.54172e-11	5.18251e-23	2.45117e-11	7.32212e-23	37	260.254	GLVSTLQSATEQMAATVAGSVR	Stripped Sequence	TRUE	0	GLVSTLQSATEQMAATVAGSVR	33	1	FALSE	_GLVSTLQSATEQMAATVAGSVR_	140.521	FALSE	_GLVSTLQSATEQMAATVAGSVR_	_GLVSTLQSATEQMAATVAGSVR_	no group specified	LABEL_FREE	FALSE	NaN	0.0591272	0.00363628	96.0928	150.42	95.0563	0.16979	0.504946	0.000787868	0.00363628	FALSE	NaN	4.41554	4.41554	TRUE	TRUE	-50.8898	2	_GLVSTLQSATEQMAATVAGSVR_	_GLVSTLQSATEQMAATVAGSVR_	1089.07	1089.06	4.41554
Not Defined	A210305_bc_hela_200ng_100min_dia_standard_py3_1025	NA	A210305_bc_hela_200ng_100min_dia_standard_py3_1025.d	2	Q6P2E9	Q6P2E9	-153.911	-154.218	3.54172e-11	5.18251e-23	2.45117e-11	7.32212e-23	37	260.254	PSSAYNGDLNGLLVPDPLCSGDSTSANK	Stripped Sequence	TRUE	0	PSSAYNGDLNGLLVPDPLCSGDSTSANK	36	1	FALSE	_PSSAYNGDLNGLLVPDPLC[+57]SGDSTSANK_	86.2096	FALSE	_PSSAYNGDLNGLLVPDPLC[Carbamidomethyl (C)]SGDSTSANK_	_PSSAYNGDLNGLLVPDPLC[Carbamidomethyl (C)]SGDSTSANK_	no group specified	LABEL_FREE	FALSE	NaN	0.0719456	0.00400178	76.5671	85.6117	77.0459	0.0373074	0.0871154	0.00400178	0.0208052	FALSE	NaN	18.1806	18.1806	TRUE	TRUE	-51.6526	3	_PSSAYNGDLNGLLVPDPLC[+57]SGDSTSANK_	_PSSAYNGDLNGLLVPDPLC[Carbamidomethyl (C)]SGDSTSANK_	950.447	950.446	18.1806
Not Defined	A210305_bc_hela_200ng_100min_dia_standard_py3_1025	NA	A210305_bc_hela_200ng_100min_dia_standard_py3_1025.d	2	Q6P2E9	Q6P2E9	-153.911	-154.218	3.54172e-11	5.18251e-23	2.45117e-11	7.32212e-23	37	260.254	DHMGSVMAQVR	Stripped Sequence	TRUE	0	DHMGSVMAQVR	37	1	FALSE	_DHMGSVMAQVR_	4.7721	FALSE	_DHMGSVMAQVR_	_DHMGSVMAQVR_	no group specified	LABEL_FREE	FALSE	NaN	0.000275735	4.03129e-10	23.4861	4.79611	23.4719	6.74468e-07	2.023e-06	5.64311e-12	4.03129e-10	FALSE	NaN	290.787	290.787	TRUE	TRUE	-22.1121	2	_DHMGSVMAQVR_	_DHMGSVMAQVR_	615.79	615.789	290.787
Not Defined	A210305_bc_hela_200ng_100min_dia_standard_py3_1025	NA	A210305_bc_hela_200ng_100min_dia_standard_py3_1025.d	2	Q6P2H3	Q6P2H3	-153.03	-153.03	2.39856e-12	6.42526e-26	1.94257e-12	1.34365e-25	9	115.953	ESELQVHSALLGR	Stripped Sequence	TRUE	0	ESELQVHSALLGR	1	1	TRUE	_ESELQVHSALLGR_	54.4478	FALSE	_ESELQVHSALLGR_	_ESELQVHSALLGR_	no group specified	LABEL_FREE	FALSE	NaN	0.00204915	0.000264734	55.4855	54.7566	55.2168	0.000171869	0.000264734	2.41348e-05	0.000226739	FALSE	NaN	9249.1	9249.1	TRUE	TRUE	-37.0993	2	_ESELQVHSALLGR_	_ESELQVHSALLGR_	719.886	719.886	9249.1
Not Defined	A210305_bc_hela_200ng_100min_dia_standard_py3_1025	NA	A210305_bc_hela_200ng_100min_dia_standard_py3_1025.d	2	Q6P2H3	Q6P2H3	-153.03	-153.03	2.39856e-12	6.42526e-26	1.94257e-12	1.34365e-25	9	115.953	RDIEDLR	Stripped Sequence	TRUE	1	RDIEDLR	2	1	TRUE	_RDIEDLR_	-21.2892	FALSE	_RDIEDLR_	_RDIEDLR_	no group specified	LABEL_FREE	FALSE	NaN	0.0130175	0.00087022	11.9343	-21.596	12.0549	0.000729835	0.00131891	3.71538e-07	0.00087022	FALSE	NaN	1412.18	1412.18	TRUE	TRUE	-42.5777	2	_RDIEDLR_	_RDIEDLR_	458.746	458.745	1412.18
Not Defined	A210305_bc_hela_200ng_100min_dia_standard_py3_1025	NA	A210305_bc_hela_200ng_100min_dia_standard_py3_1025.d	2	Q6P2H3	Q6P2H3	-153.03	-153.03	2.39856e-12	6.42526e-26	1.94257e-12	1.34365e-25	9	115.953	PLPSQVWQPSPDTWHPR	Stripped Sequence	TRUE	0	PLPSQVWQPSPDTWHPR	3	1	TRUE	_PLPSQVWQPSPDTWHPR_	54.794	FALSE	_PLPSQVWQPSPDTWHPR_	_PLPSQVWQPSPDTWHPR_	no group specified	LABEL_FREE	FALSE	NaN	0.000403477	2.15203e-07	54.7577	54.3153	55.2027	3.5043e-05	0.000104789	1.24568e-07	2.15203e-07	FALSE	NaN	108.6	108.6	TRUE	TRUE	-26.8215	3	_PLPSQVWQPSPDTWHPR_	_PLPSQVWQPSPDTWHPR_	676.674	676.674	108.6
Not Defined	A210305_bc_hela_200ng_100min_dia_standard_py3_1025	NA	A210305_bc_hela_200ng_100min_dia_standard_py3_1025.d	2	Q6P2H3	Q6P2H3	-153.03	-153.03	2.39856e-12	6.42526e-26	1.94257e-12	1.34365e-25	9	115.953	EQSCELSTCR	Stripped Sequence	TRUE	0	EQSCELSTCR	4	1	FALSE	_EQSC[+57]ELSTC[+57]R_	-22.823	FALSE	_EQSC[Carbamidomethyl (C)]ELSTC[Carbamidomethyl (C)]R_	_EQSC[Carbamidomethyl (C)]ELSTC[Carbamidomethyl (C)]R_	no group specified	LABEL_FREE	FALSE	NaN	0.000274586	1.03951e-13	11.5219	-22.6544	11.4569	1.87503e-06	5.62509e-06	8.07817e-28	1.03951e-13	FALSE	NaN	51.8053	51.8053	TRUE	TRUE	-17.3641	2	_EQSC[+57]ELSTC[+57]R_	_EQSC[Carbamidomethyl (C)]ELSTC[Carbamidomethyl (C)]R_	635.264	635.263	51.8053
Not Defined	A210305_bc_hela_200ng_100min_dia_standard_py3_1025	NA	A210305_bc_hela_200ng_100min_dia_standard_py3_1025.d	2	Q6P2H3	Q6P2H3	-153.03	-153.03	2.39856e-12	6.42526e-26	1.94257e-12	1.34365e-25	9	115.953	NLTLQEHLR	Stripped Sequence	TRUE	0	NLTLQEHLR	5	1	FALSE	_NLTLQEHLR_	4.23021	FALSE	_NLTLQEHLR_	_NLTLQEHLR_	no group specified	LABEL_FREE	FALSE	NaN	0.000428994	2.23976e-06	22.951	4.53212	22.8847	0.00133075	0.00399002	2.89485e-11	2.23976e-06	FALSE	NaN	57.7408	57.7408	TRUE	TRUE	-29.1092	2	_NLTLQEHLR_	_NLTLQEHLR_	562.315	562.314	57.7408
Not Defined	A210305_bc_hela_200ng_100min_dia_standard_py3_1025	NA	A210305_bc_hela_200ng_100min_dia_standard_py3_1025.d	2	Q6P2H3	Q6P2H3	-153.03	-153.03	2.39856e-12	6.42526e-26	1.94257e-12	1.34365e-25	9	115.953	PAPFGDVCLLR	Stripped Sequence	TRUE	0	PAPFGDVCLLR	6	1	FALSE	_PAPFGDVC[+57]LLR_	64.1285	FALSE	_PAPFGDVC[Carbamidomethyl (C)]LLR_	_PAPFGDVC[Carbamidomethyl (C)]LLR_	no group specified	LABEL_FREE	FALSE	NaN	0.155062	0.00901022	62.007	63.9496	62.1696	0.00439825	0.00901022	0.00206712	0.0021174	FALSE	NaN	18.3779	18.3779	TRUE	TRUE	-56.9325	2	_PAPFGDVC[+57]LLR_	_PAPFGDVC[Carbamidomethyl (C)]LLR_	622.826	622.825	18.3779
Not Defined	A210305_bc_hela_200ng_100min_dia_standard_py3_1025	NA	A210305_bc_hela_200ng_100min_dia_standard_py3_1025.d	2	Q6P2H3	Q6P2H3	-153.03	-153.03	2.39856e-12	6.42526e-26	1.94257e-12	1.34365e-25	9	115.953	ELSVQNQDLIEK	Stripped Sequence	TRUE	0	ELSVQNQDLIEK	7	1	FALSE	_ELSVQNQDLIEK_	29.1572	FALSE	_ELSVQNQDLIEK_	_ELSVQNQDLIEK_	no group specified	LABEL_FREE	FALSE	NaN	0.0425684	0.00313718	37.3415	29.1978	37.3082	0.154146	0.459184	0.000116588	0.00313718	FALSE	NaN	71.0375	71.0375	TRUE	TRUE	-49.6933	2	_ELSVQNQDLIEK_	_ELSVQNQDLIEK_	708.372	708.372	71.0375
Not Defined	A210305_bc_hela_200ng_100min_dia_standard_py3_1025	NA	A210305_bc_hela_200ng_100min_dia_standard_py3_1025.d	2	Q6P2H3	Q6P2H3	-153.03	-153.03	2.39856e-12	6.42526e-26	1.94257e-12	1.34365e-25	9	115.953	QQLELIR	Stripped Sequence	TRUE	0	QQLELIR	9	1	FALSE	_QQLELIR_	16.7171	FALSE	_QQLELIR_	_QQLELIR_	no group specified	LABEL_FREE	FALSE	NaN	0.0320976	0.00275215	28.6866	14.5343	30.0285	0.0136359	0.0280231	0.00275215	0.0101324	FALSE	NaN	188.795	188.795	TRUE	TRUE	-48.6686	2	_QQLELIR_	_QQLELIR_	450.269	450.268	188.795
Not Defined	A210305_bc_hela_200ng_100min_dia_standard_py3_1025	NA	A210305_bc_hela_200ng_100min_dia_standard_py3_1025.d	2	Q6P2H3	Q6P2H3	-153.03	-153.03	2.39856e-12	6.42526e-26	1.94257e-12	1.34365e-25	9	115.953	YPTEGISHVTSPSSDVIQK	Stripped Sequence	TRUE	0	YPTEGISHVTSPSSDVIQK	14	1	FALSE	_YPTEGISHVTSPSSDVIQK_	27.7011	FALSE	_YPTEGISHVTSPSSDVIQK_	_YPTEGISHVTSPSSDVIQK_	no group specified	LABEL_FREE	FALSE	NaN	0.11346	0.00538522	37.0744	28.2107	36.7526	0.13234	0.311593	0.00538522	0.0800435	FALSE	NaN	24.1058	24.1058	TRUE	TRUE	-53.8095	3	_YPTEGISHVTSPSSDVIQK_	_YPTEGISHVTSPSSDVIQK_	682.344	682.344	24.1058
Not Defined	A210305_bc_hela_200ng_100min_dia_standard_py3_1025	NA	A210305_bc_hela_200ng_100min_dia_standard_py3_1025.d	2	Q6P2I3	Q6P2I3	-164.323	-174.924	0.00107902	0.00535245	0.000425986	0.00232905	1	280.65	VNGEVVQSSNTNQMVFK	Stripped Sequence	TRUE	0	VNGEVVQSSNTNQMVFK	1	1	TRUE	_VNGEVVQSSNTNQMVFK_	28.9864	FALSE	_VNGEVVQSSNTNQMVFK_	_VNGEVVQSSNTNQMVFK_	no group specified	LABEL_FREE	FALSE	NaN	0.0091776	0.000475422	37.4634	29.3477	37.1637	0.000188638	0.000475422	4.47528e-11	9.04916e-05	FALSE	NaN	280.65	280.65	TRUE	TRUE	-39.8083	2	_VNGEVVQSSNTNQMVFK_	_VNGEVVQSSNTNQMVFK_	940.962	940.962	280.65
Not Defined	A210305_bc_hela_200ng_100min_dia_standard_py3_1025	NA	A210305_bc_hela_200ng_100min_dia_standard_py3_1025.d	2	Q6P2P2	Q6P2P2	-153.789	-164.428	2.45896e-11	1.30089e-06	1.73209e-11	6.48025e-07	7	46.1881	VANWLVER	Stripped Sequence	TRUE	0	VANWLVER	1	1	TRUE	_VANWLVER_	28.4093	FALSE	_VANWLVER_	_VANWLVER_	no group specified	LABEL_FREE	FALSE	NaN	0.0139308	0.00123814	36.7039	28.4012	36.71	0.000461876	0.00123814	3.64145e-06	0.000143846	FALSE	NaN	108.25	108.25	TRUE	TRUE	-44.206	2	_VANWLVER_	_VANWLVER_	493.775	493.773	108.25
Not Defined	A210305_bc_hela_200ng_100min_dia_standard_py3_1025	NA	A210305_bc_hela_200ng_100min_dia_standard_py3_1025.d	2	Q6P2P2	Q6P2P2	-153.789	-164.428	2.45896e-11	1.30089e-06	1.73209e-11	6.48025e-07	7	46.1881	VFLDLSSLPCIPLSK	Stripped Sequence	TRUE	0	VFLDLSSLPCIPLSK	2	1	TRUE	_VFLDLSSLPC[+57]IPLSK_	122.451	FALSE	_VFLDLSSLPC[Carbamidomethyl (C)]IPLSK_	_VFLDLSSLPC[Carbamidomethyl (C)]IPLSK_	no group specified	LABEL_FREE	FALSE	NaN	0.00395186	0.00032117	92.4594	131.696	90.0905	0.00177079	0.00485675	0.000134446	0.00032117	FALSE	NaN	41.6396	41.6396	TRUE	TRUE	-38.0695	2	_VFLDLSSLPC[+57]IPLSK_	_VFLDLSSLPC[Carbamidomethyl (C)]IPLSK_	844.968	844.968	41.6396
Not Defined	A210305_bc_hela_200ng_100min_dia_standard_py3_1025	NA	A210305_bc_hela_200ng_100min_dia_standard_py3_1025.d	2	Q6P2P2	Q6P2P2	-153.789	-164.428	2.45896e-11	1.30089e-06	1.73209e-11	6.48025e-07	7	46.1881	LDTSSEASHWK	Stripped Sequence	TRUE	0	LDTSSEASHWK	3	1	TRUE	_LDTSSEASHWK_	-7.66785	FALSE	_LDTSSEASHWK_	_LDTSSEASHWK_	no group specified	LABEL_FREE	FALSE	NaN	0.000847832	0.000209391	17.4348	-7.72234	17.4634	9.1975e-05	0.000209391	2.00478e-14	6.6534e-05	FALSE	NaN	30.5345	30.5345	TRUE	TRUE	-35.7261	2	_LDTSSEASHWK_	_LDTSSEASHWK_	630.796	630.796	30.5345
Not Defined	A210305_bc_hela_200ng_100min_dia_standard_py3_1025	NA	A210305_bc_hela_200ng_100min_dia_standard_py3_1025.d	2	Q6P2P2	Q6P2P2	-153.789	-164.428	2.45896e-11	1.30089e-06	1.73209e-11	6.48025e-07	7	46.1881	HVEDESAMLQRPK	Stripped Sequence	TRUE	1	HVEDESAMLQRPK	5	1	FALSE	_HVEDESAMLQRPK_	-9.30242	FALSE	_HVEDESAMLQRPK_	_HVEDESAMLQRPK_	no group specified	LABEL_FREE	FALSE	NaN	0.000428753	2.122e-06	16.8293	-9.08139	16.741	5.32552e-06	1.38546e-05	7.69375e-13	2.122e-06	FALSE	NaN	83.7875	83.7875	TRUE	TRUE	-29.0492	3	_HVEDESAMLQRPK_	_HVEDESAMLQRPK_	513.924	513.923	83.7875
Not Defined	A210305_bc_hela_200ng_100min_dia_standard_py3_1025	NA	A210305_bc_hela_200ng_100min_dia_standard_py3_1025.d	2	Q6P2P2	Q6P2P2	-153.789	-164.428	2.45896e-11	1.30089e-06	1.73209e-11	6.48025e-07	7	46.1881	LDLMTPYLNTSNR	Stripped Sequence	TRUE	0	LDLMTPYLNTSNR	6	1	FALSE	_LDLMTPYLNTSNR_	65.1336	FALSE	_LDLMTPYLNTSNR_	_LDLMTPYLNTSNR_	no group specified	LABEL_FREE	FALSE	NaN	0.000448602	4.67875e-05	61.8424	64.4982	62.3067	0.00384114	0.0111017	4.67875e-05	0.000374963	FALSE	NaN	64.0119	64.0119	TRUE	TRUE	-32.4937	2	_LDLMTPYLNTSNR_	_LDLMTPYLNTSNR_	769.388	769.387	64.0119
Not Defined	A210305_bc_hela_200ng_100min_dia_standard_py3_1025	NA	A210305_bc_hela_200ng_100min_dia_standard_py3_1025.d	2	Q6P2P2	Q6P2P2	-153.789	-164.428	2.45896e-11	1.30089e-06	1.73209e-11	6.48025e-07	7	46.1881	IQSISVLGLECEMDVAK	Stripped Sequence	TRUE	0	IQSISVLGLECEMDVAK	8	1	FALSE	_IQSISVLGLEC[+57]EMDVAK_	86.396	FALSE	_IQSISVLGLEC[Carbamidomethyl (C)]EMDVAK_	_IQSISVLGLEC[Carbamidomethyl (C)]EMDVAK_	no group specified	LABEL_FREE	FALSE	NaN	0.0274141	0.00253143	76.3251	85.32	77.1818	0.0112795	0.0311337	0.000173493	0.00253143	FALSE	NaN	16.568	16.568	TRUE	TRUE	-48.0624	2	_IQSISVLGLEC[+57]EMDVAK_	_IQSISVLGLEC[Carbamidomethyl (C)]EMDVAK_	946.479	946.478	16.568
Not Defined	A210305_bc_hela_200ng_100min_dia_standard_py3_1025	NA	A210305_bc_hela_200ng_100min_dia_standard_py3_1025.d	2	Q6P2P2	Q6P2P2	-153.789	-164.428	2.45896e-11	1.30089e-06	1.73209e-11	6.48025e-07	7	46.1881	SVLDIGAGTGILSMFAK	Stripped Sequence	TRUE	0	SVLDIGAGTGILSMFAK	15	1	FALSE	_SVLDIGAGTGILSMFAK_	125.096	FALSE	_SVLDIGAGTGILSMFAK_	_SVLDIGAGTGILSMFAK_	no group specified	LABEL_FREE	FALSE	NaN	0.0203883	0.0020617	96.0542	126.533	95.6829	0.191498	0.560579	0.0020617	0.011852	FALSE	NaN	9.4333	9.4333	TRUE	TRUE	-46.7576	2	_SVLDIGAGTGILSMFAK_	_SVLDIGAGTGILSMFAK_	840.455	840.456	9.4333
Not Defined	A210305_bc_hela_200ng_100min_dia_standard_py3_1025	NA	A210305_bc_hela_200ng_100min_dia_standard_py3_1025.d	2	Q6P2Q9	Q6P2Q9	-149.017	-151.912	9.78377e-19	7.58203e-29	3.31161e-18	2.49368e-28	112	464.551	LTPSGYEWGR	Stripped Sequence	TRUE	0	LTPSGYEWGR	1	1	TRUE	_LTPSGYEWGR_	21.9291	FALSE	_LTPSGYEWGR_	_LTPSGYEWGR_	no group specified	LABEL_FREE	FALSE	NaN	0.00594426	0.000375261	33.0812	21.8391	33.1342	0.000324359	0.000597817	2.5662e-12	0.000375261	FALSE	NaN	5226.2	5226.2	TRUE	TRUE	-38.7796	2	_LTPSGYEWGR_	_LTPSGYEWGR_	583.285	583.285	5226.2
Not Defined	A210305_bc_hela_200ng_100min_dia_standard_py3_1025	NA	A210305_bc_hela_200ng_100min_dia_standard_py3_1025.d	2	Q6P2Q9	Q6P2Q9	-149.017	-151.912	9.78377e-19	7.58203e-29	3.31161e-18	2.49368e-28	112	464.551	TAEEVAALIR	Stripped Sequence	TRUE	0	TAEEVAALIR	2	1	TRUE	_TAEEVAALIR_	35.1094	FALSE	_TAEEVAALIR_	_TAEEVAALIR_	no group specified	LABEL_FREE	FALSE	NaN	0.000348016	2.33777e-08	41.4837	35.2493	41.3992	1.43069e-05	4.28325e-05	2.33777e-08	6.47675e-08	FALSE	NaN	4632.63	4632.63	TRUE	TRUE	-24.9922	2	_TAEEVAALIR_	_TAEEVAALIR_	536.803	536.803	4632.63
Not Defined	A210305_bc_hela_200ng_100min_dia_standard_py3_1025	NA	A210305_bc_hela_200ng_100min_dia_standard_py3_1025.d	2	Q6P2Q9	Q6P2Q9	-149.017	-151.912	9.78377e-19	7.58203e-29	3.31161e-18	2.49368e-28	112	464.551	IMADNPSWDGEK	Stripped Sequence	TRUE	0	IMADNPSWDGEK	3	2	TRUE	_IMADNPSWDGEK_	17.1525	FALSE	_IMADNPSWDGEK_	_IMADNPSWDGEK_	no group specified	LABEL_FREE	FALSE	NaN	0.000281881	9.35228e-10	30.2104	17.1156	30.2268	4.79221e-06	1.43757e-05	4.31322e-13	9.35228e-10	FALSE	NaN	2086.72	2086.72	TRUE	TRUE	-22.6707	2	_IMADNPSWDGEK_	_IMADNPSWDGEK_	681.803	681.803	2086.72
Not Defined	A210305_bc_hela_200ng_100min_dia_standard_py3_1025	NA	A210305_bc_hela_200ng_100min_dia_standard_py3_1025.d	2	Q6P2Q9	Q6P2Q9	-149.017	-151.912	9.78377e-19	7.58203e-29	3.31161e-18	2.49368e-28	112	464.551	IMADNPSWDGEK	Stripped Sequence	TRUE	0	IMADNPSWDGEK	3	2	TRUE	_IM[+16]ADNPSWDGEK_	17.2966	FALSE	_IM[Oxidation (M)]ADNPSWDGEK_	_IM[Oxidation (M)]ADNPSWDGEK_	no group specified	LABEL_FREE	FALSE	NaN	0.0580436	0.00360536	30.2004	17.0931	30.2909	0.00208042	0.00360536	0.000986464	0.00164943	FALSE	NaN	1789.82	1789.82	TRUE	TRUE	-50.8204	2	_IM[+16]ADNPSWDGEK_	_IM[Oxidation (M)]ADNPSWDGEK_	689.801	689.8	1789.82
Not Defined	A210305_bc_hela_200ng_100min_dia_standard_py3_1025	NA	A210305_bc_hela_200ng_100min_dia_standard_py3_1025.d	2	Q6P2Q9	Q6P2Q9	-149.017	-151.912	9.78377e-19	7.58203e-29	3.31161e-18	2.49368e-28	112	464.551	PADTEPPPLLVYK	Stripped Sequence	TRUE	0	PADTEPPPLLVYK	4	1	FALSE	_PADTEPPPLLVYK_	50.5284	FALSE	_PADTEPPPLLVYK_	_PADTEPPPLLVYK_	no group specified	LABEL_FREE	FALSE	NaN	0.00613714	0.00038066	52.1811	50.3072	52.3223	0.000264884	0.000413986	6.43274e-09	0.00038066	FALSE	NaN	3690.06	3690.06	TRUE	TRUE	-38.8421	2	_PADTEPPPLLVYK_	_PADTEPPPLLVYK_	720.393	720.393	3690.06
Not Defined	A210305_bc_hela_200ng_100min_dia_standard_py3_1025	NA	A210305_bc_hela_200ng_100min_dia_standard_py3_1025.d	2	Q6P2Q9	Q6P2Q9	-149.017	-151.912	9.78377e-19	7.58203e-29	3.31161e-18	2.49368e-28	112	464.551	FSPIPFPPLSYK	Stripped Sequence	TRUE	0	FSPIPFPPLSYK	5	1	FALSE	_FSPIPFPPLSYK_	90.7905	FALSE	_FSPIPFPPLSYK_	_FSPIPFPPLSYK_	no group specified	LABEL_FREE	FALSE	NaN	0.0011556	0.00022812	78.97	90.7042	79.0355	0.000108735	0.00022812	1.46139e-14	9.80868e-05	FALSE	NaN	3531.49	3531.49	TRUE	TRUE	-36.2592	2	_FSPIPFPPLSYK_	_FSPIPFPPLSYK_	696.882	696.881	3531.49
Not Defined	A210305_bc_hela_200ng_100min_dia_standard_py3_1025	NA	A210305_bc_hela_200ng_100min_dia_standard_py3_1025.d	2	Q6P2Q9	Q6P2Q9	-149.017	-151.912	9.78377e-19	7.58203e-29	3.31161e-18	2.49368e-28	112	464.551	LWNLNNYR	Stripped Sequence	TRUE	0	LWNLNNYR	6	1	FALSE	_LWNLNNYR_	36.7675	FALSE	_LWNLNNYR_	_LWNLNNYR_	no group specified	LABEL_FREE	FALSE	NaN	0.0136058	0.00115855	42.7104	37.0094	42.5373	0.000755715	0.00115855	0.000358205	0.000750392	FALSE	NaN	2942.56	2942.56	TRUE	TRUE	-43.9003	2	_LWNLNNYR_	_LWNLNNYR_	546.783	546.782	2942.56
Not Defined	A210305_bc_hela_200ng_100min_dia_standard_py3_1025	NA	A210305_bc_hela_200ng_100min_dia_standard_py3_1025.d	2	Q6P2Q9	Q6P2Q9	-149.017	-151.912	9.78377e-19	7.58203e-29	3.31161e-18	2.49368e-28	112	464.551	EQSQLTATQTR	Stripped Sequence	TRUE	0	EQSQLTATQTR	7	1	FALSE	_EQSQLTATQTR_	-24.2443	FALSE	_EQSQLTATQTR_	_EQSQLTATQTR_	no group specified	LABEL_FREE	FALSE	NaN	0.000312765	5.84028e-09	10.9461	-24.2675	10.9541	2.68976e-06	8.06344e-06	4.54537e-12	5.84028e-09	FALSE	NaN	3143.24	3143.24	TRUE	TRUE	-23.9565	2	_EQSQLTATQTR_	_EQSQLTATQTR_	631.82	631.82	3143.24
Not Defined	A210305_bc_hela_200ng_100min_dia_standard_py3_1025	NA	A210305_bc_hela_200ng_100min_dia_standard_py3_1025.d	2	Q6P2Q9	Q6P2Q9	-149.017	-151.912	9.78377e-19	7.58203e-29	3.31161e-18	2.49368e-28	112	464.551	IDLTLLNR	Stripped Sequence	TRUE	0	IDLTLLNR	8	1	FALSE	_IDLTLLNR_	53.6323	FALSE	_IDLTLLNR_	_IDLTLLNR_	no group specified	LABEL_FREE	FALSE	NaN	0.0240252	0.00233352	53.8866	53.1903	54.2351	0.00133157	0.00233352	0.000648926	0.00101227	FALSE	NaN	3158.96	3158.96	TRUE	TRUE	-47.5162	2	_IDLTLLNR_	_IDLTLLNR_	479.29	479.289	3158.96
Not Defined	A210305_bc_hela_200ng_100min_dia_standard_py3_1025	NA	A210305_bc_hela_200ng_100min_dia_standard_py3_1025.d	2	Q6P2Q9	Q6P2Q9	-149.017	-151.912	9.78377e-19	7.58203e-29	3.31161e-18	2.49368e-28	112	464.551	FICISDLR	Stripped Sequence	TRUE	0	FICISDLR	9	1	FALSE	_FIC[+57]ISDLR_	47.6003	FALSE	_FIC[Carbamidomethyl (C)]ISDLR_	_FIC[Carbamidomethyl (C)]ISDLR_	no group specified	LABEL_FREE	FALSE	NaN	0.0308449	0.00269738	50.1936	47.635	50.1679	0.00160329	0.00269738	0.000669003	0.00144347	FALSE	NaN	2882.2	2882.2	TRUE	TRUE	-48.5192	2	_FIC[+57]ISDLR_	_FIC[Carbamidomethyl (C)]ISDLR_	512.268	512.267	2882.2
Not Defined	A210305_bc_hela_200ng_100min_dia_standard_py3_1025	NA	A210305_bc_hela_200ng_100min_dia_standard_py3_1025.d	2	Q6P2Q9	Q6P2Q9	-149.017	-151.912	9.78377e-19	7.58203e-29	3.31161e-18	2.49368e-28	112	464.551	GYLPSHYER	Stripped Sequence	TRUE	0	GYLPSHYER	10	1	FALSE	_GYLPSHYER_	-7.54182	FALSE	_GYLPSHYER_	_GYLPSHYER_	no group specified	LABEL_FREE	FALSE	NaN	0.000337249	1.56811e-08	17.5638	-7.47711	17.5297	8.31759e-06	2.39337e-05	1.56811e-08	1.00338e-06	FALSE	NaN	2702.95	2702.95	TRUE	TRUE	-24.6874	2	_GYLPSHYER_	_GYLPSHYER_	561.272	561.272	2702.95
Not Defined	A210305_bc_hela_200ng_100min_dia_standard_py3_1025	NA	A210305_bc_hela_200ng_100min_dia_standard_py3_1025.d	2	Q6P2Q9	Q6P2Q9	-149.017	-151.912	9.78377e-19	7.58203e-29	3.31161e-18	2.49368e-28	112	464.551	GSELQLPFQACLK	Stripped Sequence	TRUE	0	GSELQLPFQACLK	11	1	FALSE	_GSELQLPFQAC[+57]LK_	73.1591	FALSE	_GSELQLPFQAC[Carbamidomethyl (C)]LK_	_GSELQLPFQAC[Carbamidomethyl (C)]LK_	no group specified	LABEL_FREE	FALSE	NaN	0.00032951	1.16875e-08	68.0439	73.0479	68.1213	9.64559e-07	2.88197e-06	2.08615e-11	1.16875e-08	FALSE	NaN	2599.58	2599.58	TRUE	TRUE	-24.4649	2	_GSELQLPFQAC[+57]LK_	_GSELQLPFQAC[Carbamidomethyl (C)]LK_	745.887	745.887	2599.58
Not Defined	A210305_bc_hela_200ng_100min_dia_standard_py3_1025	NA	A210305_bc_hela_200ng_100min_dia_standard_py3_1025.d	2	Q6P2Q9	Q6P2Q9	-149.017	-151.912	9.78377e-19	7.58203e-29	3.31161e-18	2.49368e-28	112	464.551	YELQLANPK	Stripped Sequence	TRUE	0	YELQLANPK	12	1	FALSE	_YELQLANPK_	21.8356	FALSE	_YELQLANPK_	_YELQLANPK_	no group specified	LABEL_FREE	FALSE	NaN	0.000538879	0.000170661	33.1878	22.0201	33.0791	8.15943e-05	0.000170661	4.27419e-09	7.4117e-05	FALSE	NaN	2843.12	2843.12	TRUE	TRUE	-34.4468	2	_YELQLANPK_	_YELQLANPK_	538.293	538.292	2843.12
Not Defined	A210305_bc_hela_200ng_100min_dia_standard_py3_1025	NA	A210305_bc_hela_200ng_100min_dia_standard_py3_1025.d	2	Q6P2Q9	Q6P2Q9	-149.017	-151.912	9.78377e-19	7.58203e-29	3.31161e-18	2.49368e-28	112	464.551	HDVNLGR	Stripped Sequence	TRUE	0	HDVNLGR	13	1	FALSE	_HDVNLGR_	-39.0011	FALSE	_HDVNLGR_	_HDVNLGR_	no group specified	LABEL_FREE	FALSE	NaN	0.000470856	0.000116064	6.10587	-38.7561	6.02575	8.10466e-05	0.000116064	1.1731e-05	0.000115345	FALSE	NaN	2700.1	2700.1	TRUE	TRUE	-33.4196	2	_HDVNLGR_	_HDVNLGR_	405.714	405.713	2700.1
Not Defined	A210305_bc_hela_200ng_100min_dia_standard_py3_1025	NA	A210305_bc_hela_200ng_100min_dia_standard_py3_1025.d	2	Q6P2Q9	Q6P2Q9	-149.017	-151.912	9.78377e-19	7.58203e-29	3.31161e-18	2.49368e-28	112	464.551	NNVNVASLTQSEIR	Stripped Sequence	TRUE	0	NNVNVASLTQSEIR	14	1	FALSE	_NNVNVASLTQSEIR_	36.7216	FALSE	_NNVNVASLTQSEIR_	_NNVNVASLTQSEIR_	no group specified	LABEL_FREE	FALSE	NaN	0.000309549	5.04979e-09	42.577	36.8222	42.5041	2.88026e-06	8.63573e-06	1.53768e-12	5.04979e-09	FALSE	NaN	2414.82	2414.82	TRUE	TRUE	-23.8517	2	_NNVNVASLTQSEIR_	_NNVNVASLTQSEIR_	772.905	772.905	2414.82
Not Defined	A210305_bc_hela_200ng_100min_dia_standard_py3_1025	NA	A210305_bc_hela_200ng_100min_dia_standard_py3_1025.d	2	Q6P2Q9	Q6P2Q9	-149.017	-151.912	9.78377e-19	7.58203e-29	3.31161e-18	2.49368e-28	112	464.551	AISAANLHLR	Stripped Sequence	TRUE	0	AISAANLHLR	15	1	FALSE	_AISAANLHLR_	9.01971	FALSE	_AISAANLHLR_	_AISAANLHLR_	no group specified	LABEL_FREE	FALSE	NaN	0.00113584	0.000227096	25.6779	8.8927	25.7408	0.000177848	0.00030522	1.22824e-06	0.000227096	FALSE	NaN	2538.51	2538.51	TRUE	TRUE	-36.2319	2	_AISAANLHLR_	_AISAANLHLR_	533.312	533.311	2538.51
Not Defined	A210305_bc_hela_200ng_100min_dia_standard_py3_1025	NA	A210305_bc_hela_200ng_100min_dia_standard_py3_1025.d	2	Q6P2Q9	Q6P2Q9	-149.017	-151.912	9.78377e-19	7.58203e-29	3.31161e-18	2.49368e-28	112	464.551	TSYEEFTHK	Stripped Sequence	TRUE	0	TSYEEFTHK	16	1	FALSE	_TSYEEFTHK_	-12.7194	FALSE	_TSYEEFTHK_	_TSYEEFTHK_	no group specified	LABEL_FREE	FALSE	NaN	0.000407892	2.73761e-07	15.476	-12.6138	15.4317	7.05429e-06	2.08891e-05	6.07145e-12	2.73761e-07	FALSE	NaN	2062.11	2062.11	TRUE	TRUE	-27.035	2	_TSYEEFTHK_	_TSYEEFTHK_	571.262	571.261	2062.11
Not Defined	A210305_bc_hela_200ng_100min_dia_standard_py3_1025	NA	A210305_bc_hela_200ng_100min_dia_standard_py3_1025.d	2	Q6P2Q9	Q6P2Q9	-149.017	-151.912	9.78377e-19	7.58203e-29	3.31161e-18	2.49368e-28	112	464.551	LVVDSHVQYR	Stripped Sequence	TRUE	0	LVVDSHVQYR	17	2	FALSE	_LVVDSHVQYR_	2.76847	FALSE	_LVVDSHVQYR_	_LVVDSHVQYR_	no group specified	LABEL_FREE	FALSE	NaN	0.000464978	0.000102231	22.3597	2.80808	22.3373	6.53717e-05	0.000102231	3.61163e-12	9.38842e-05	FALSE	NaN	1713.74	1713.74	TRUE	TRUE	-33.2435	2	_LVVDSHVQYR_	_LVVDSHVQYR_	608.328	608.327	1713.74
Not Defined	A210305_bc_hela_200ng_100min_dia_standard_py3_1025	NA	A210305_bc_hela_200ng_100min_dia_standard_py3_1025.d	2	Q6P2Q9	Q6P2Q9	-149.017	-151.912	9.78377e-19	7.58203e-29	3.31161e-18	2.49368e-28	112	464.551	LVVDSHVQYR	Stripped Sequence	TRUE	0	LVVDSHVQYR	17	2	FALSE	_LVVDSHVQYR_	2.76847	FALSE	_LVVDSHVQYR_	_LVVDSHVQYR_	no group specified	LABEL_FREE	FALSE	NaN	0.00129583	0.000235109	22.3547	2.7992	22.3373	0.000100265	0.000235109	1.09551e-11	6.56874e-05	FALSE	NaN	190.533	190.533	TRUE	TRUE	-36.4357	3	_LVVDSHVQYR_	_LVVDSHVQYR_	405.888	405.886	190.533
Not Defined	A210305_bc_hela_200ng_100min_dia_standard_py3_1025	NA	A210305_bc_hela_200ng_100min_dia_standard_py3_1025.d	2	Q6P2Q9	Q6P2Q9	-149.017	-151.912	9.78377e-19	7.58203e-29	3.31161e-18	2.49368e-28	112	464.551	FGFVDAQK	Stripped Sequence	TRUE	0	FGFVDAQK	18	1	FALSE	_FGFVDAQK_	16.8657	FALSE	_FGFVDAQK_	_FGFVDAQK_	no group specified	LABEL_FREE	FALSE	NaN	0.000385506	9.52886e-08	30.1235	16.9183	30.1017	2.34341e-05	7.01692e-05	3.77137e-08	9.52886e-08	FALSE	NaN	1793.45	1793.45	TRUE	TRUE	-26.1222	2	_FGFVDAQK_	_FGFVDAQK_	456.235	456.233	1793.45
Not Defined	A210305_bc_hela_200ng_100min_dia_standard_py3_1025	NA	A210305_bc_hela_200ng_100min_dia_standard_py3_1025.d	2	Q6P2Q9	Q6P2Q9	-149.017	-151.912	9.78377e-19	7.58203e-29	3.31161e-18	2.49368e-28	112	464.551	AQIAGYLYGVSPPDNPQVK	Stripped Sequence	TRUE	0	AQIAGYLYGVSPPDNPQVK	19	1	FALSE	_AQIAGYLYGVSPPDNPQVK_	59.14	FALSE	_AQIAGYLYGVSPPDNPQVK_	_AQIAGYLYGVSPPDNPQVK_	no group specified	LABEL_FREE	FALSE	NaN	0.000437162	1.37123e-05	58.5224	59.3132	58.3134	4.11505e-05	0.000109736	3.64709e-09	1.37123e-05	FALSE	NaN	1702.26	1702.26	TRUE	TRUE	-31.3288	2	_AQIAGYLYGVSPPDNPQVK_	_AQIAGYLYGVSPPDNPQVK_	1009.02	1009.02	1702.26
Not Defined	A210305_bc_hela_200ng_100min_dia_standard_py3_1025	NA	A210305_bc_hela_200ng_100min_dia_standard_py3_1025.d	2	Q6P2Q9	Q6P2Q9	-149.017	-151.912	9.78377e-19	7.58203e-29	3.31161e-18	2.49368e-28	112	464.551	YYVLNALK	Stripped Sequence	TRUE	0	YYVLNALK	20	1	FALSE	_YYVLNALK_	39.0207	FALSE	_YYVLNALK_	_YYVLNALK_	no group specified	LABEL_FREE	FALSE	NaN	0.0105786	0.000533724	44.2289	39.0764	44.1916	0.000461623	0.000827187	2.39569e-05	0.000533724	FALSE	NaN	1592.12	1592.12	TRUE	TRUE	-40.3141	2	_YYVLNALK_	_YYVLNALK_	492.282	492.281	1592.12
Not Defined	A210305_bc_hela_200ng_100min_dia_standard_py3_1025	NA	A210305_bc_hela_200ng_100min_dia_standard_py3_1025.d	2	Q6P2Q9	Q6P2Q9	-149.017	-151.912	9.78377e-19	7.58203e-29	3.31161e-18	2.49368e-28	112	464.551	TAQCFLR	Stripped Sequence	TRUE	0	TAQCFLR	21	1	FALSE	_TAQC[+57]FLR_	-6.2386	FALSE	_TAQC[Carbamidomethyl (C)]FLR_	_TAQC[Carbamidomethyl (C)]FLR_	no group specified	LABEL_FREE	FALSE	NaN	0.00820431	0.000441894	18.3261	-5.96063	18.1955	0.000572245	0.00115659	0.000118249	0.000441894	FALSE	NaN	1699.93	1699.93	TRUE	TRUE	-39.4933	2	_TAQC[+57]FLR_	_TAQC[Carbamidomethyl (C)]FLR_	448.226	448.225	1699.93
Not Defined	A210305_bc_hela_200ng_100min_dia_standard_py3_1025	NA	A210305_bc_hela_200ng_100min_dia_standard_py3_1025.d	2	Q6P2Q9	Q6P2Q9	-149.017	-151.912	9.78377e-19	7.58203e-29	3.31161e-18	2.49368e-28	112	464.551	ETGYTYILPK	Stripped Sequence	TRUE	0	ETGYTYILPK	22	1	FALSE	_ETGYTYILPK_	37.515	FALSE	_ETGYTYILPK_	_ETGYTYILPK_	no group specified	LABEL_FREE	FALSE	NaN	0.000299986	3.15975e-09	43.0193	37.4312	43.0782	4.32952e-06	1.29854e-05	6.05877e-18	3.15975e-09	FALSE	NaN	1398.07	1398.07	TRUE	TRUE	-23.5169	2	_ETGYTYILPK_	_ETGYTYILPK_	592.814	592.813	1398.07
Not Defined	A210305_bc_hela_200ng_100min_dia_standard_py3_1025	NA	A210305_bc_hela_200ng_100min_dia_standard_py3_1025.d	2	Q6P2Q9	Q6P2Q9	-149.017	-151.912	9.78377e-19	7.58203e-29	3.31161e-18	2.49368e-28	112	464.551	DLILADYGK	Stripped Sequence	TRUE	0	DLILADYGK	23	1	FALSE	_DLILADYGK_	44.0552	FALSE	_DLILADYGK_	_DLILADYGK_	no group specified	LABEL_FREE	FALSE	NaN	0.003176	0.000299622	47.7003	44.1101	47.6598	0.000426719	0.000960464	2.00717e-05	0.000299622	FALSE	NaN	1374.55	1374.55	TRUE	TRUE	-37.7331	2	_DLILADYGK_	_DLILADYGK_	504.274	504.273	1374.55
Not Defined	A210305_bc_hela_200ng_100min_dia_standard_py3_1025	NA	A210305_bc_hela_200ng_100min_dia_standard_py3_1025.d	2	Q6P2Q9	Q6P2Q9	-149.017	-151.912	9.78377e-19	7.58203e-29	3.31161e-18	2.49368e-28	112	464.551	DGVWNLQNEVTK	Stripped Sequence	TRUE	0	DGVWNLQNEVTK	24	1	FALSE	_DGVWNLQNEVTK_	50.3036	FALSE	_DGVWNLQNEVTK_	_DGVWNLQNEVTK_	no group specified	LABEL_FREE	FALSE	NaN	0.0133917	0.00109224	52.0359	50.0871	52.1787	0.000432741	0.00109224	1.2475e-10	0.000205986	FALSE	NaN	1247.72	1247.72	TRUE	TRUE	-43.6322	2	_DGVWNLQNEVTK_	_DGVWNLQNEVTK_	701.852	701.851	1247.72
Not Defined	A210305_bc_hela_200ng_100min_dia_standard_py3_1025	NA	A210305_bc_hela_200ng_100min_dia_standard_py3_1025.d	2	Q6P2Q9	Q6P2Q9	-149.017	-151.912	9.78377e-19	7.58203e-29	3.31161e-18	2.49368e-28	112	464.551	VDDESMQR	Stripped Sequence	TRUE	0	VDDESMQR	25	1	FALSE	_VDDESMQR_	-31.6733	FALSE	_VDDESMQR_	_VDDESMQR_	no group specified	LABEL_FREE	FALSE	NaN	0.000423951	9.69797e-07	8.31621	-31.7489	8.34186	2.57694e-05	7.63384e-05	1.12423e-12	9.69797e-07	FALSE	NaN	1341.88	1341.88	TRUE	TRUE	-28.2328	2	_VDDESMQR_	_VDDESMQR_	490.211	490.21	1341.88
Not Defined	A210305_bc_hela_200ng_100min_dia_standard_py3_1025	NA	A210305_bc_hela_200ng_100min_dia_standard_py3_1025.d	2	Q6P2Q9	Q6P2Q9	-149.017	-151.912	9.78377e-19	7.58203e-29	3.31161e-18	2.49368e-28	112	464.551	TFEGNLTTK	Stripped Sequence	TRUE	0	TFEGNLTTK	26	1	FALSE	_TFEGNLTTK_	-4.93898	FALSE	_TFEGNLTTK_	_TFEGNLTTK_	no group specified	LABEL_FREE	FALSE	NaN	0.000388546	1.08074e-07	18.8921	-4.72183	18.7952	3.18792e-05	5.47907e-05	1.08074e-07	4.07387e-05	FALSE	NaN	1220.35	1220.35	TRUE	TRUE	-26.2278	2	_TFEGNLTTK_	_TFEGNLTTK_	505.761	505.76	1220.35
Not Defined	A210305_bc_hela_200ng_100min_dia_standard_py3_1025	NA	A210305_bc_hela_200ng_100min_dia_standard_py3_1025.d	2	Q6P2Q9	Q6P2Q9	-149.017	-151.912	9.78377e-19	7.58203e-29	3.31161e-18	2.49368e-28	112	464.551	ALHVNNDR	Stripped Sequence	TRUE	0	ALHVNNDR	27	1	FALSE	_ALHVNNDR_	-50.0333	FALSE	_ALHVNNDR_	_ALHVNNDR_	no group specified	LABEL_FREE	FALSE	NaN	0.0132073	0.00101577	2.68669	-50.2442	2.7273	0.000632231	0.00101577	2.10708e-06	0.000878821	FALSE	NaN	996.274	996.274	TRUE	TRUE	-43.2974	2	_ALHVNNDR_	_ALHVNNDR_	469.744	469.743	996.274
Not Defined	A210305_bc_hela_200ng_100min_dia_standard_py3_1025	NA	A210305_bc_hela_200ng_100min_dia_standard_py3_1025.d	2	Q6P2Q9	Q6P2Q9	-149.017	-151.912	9.78377e-19	7.58203e-29	3.31161e-18	2.49368e-28	112	464.551	TNHIYVSSDDIK	Stripped Sequence	TRUE	0	TNHIYVSSDDIK	28	2	FALSE	_TNHIYVSSDDIK_	0.585999	FALSE	_TNHIYVSSDDIK_	_TNHIYVSSDDIK_	no group specified	LABEL_FREE	FALSE	NaN	0.000446474	3.8988e-05	21.1583	0.623904	21.1368	5.08656e-05	0.000113068	5.40369e-07	3.8988e-05	FALSE	NaN	804.525	804.525	TRUE	TRUE	-32.345	2	_TNHIYVSSDDIK_	_TNHIYVSSDDIK_	696.344	696.343	804.525
Not Defined	A210305_bc_hela_200ng_100min_dia_standard_py3_1025	NA	A210305_bc_hela_200ng_100min_dia_standard_py3_1025.d	2	Q6P2Q9	Q6P2Q9	-149.017	-151.912	9.78377e-19	7.58203e-29	3.31161e-18	2.49368e-28	112	464.551	TNHIYVSSDDIK	Stripped Sequence	TRUE	0	TNHIYVSSDDIK	28	2	FALSE	_TNHIYVSSDDIK_	0.585999	FALSE	_TNHIYVSSDDIK_	_TNHIYVSSDDIK_	no group specified	LABEL_FREE	FALSE	NaN	0.000274586	1.36128e-10	21.1766	0.656041	21.1368	6.86067e-06	2.05819e-05	1.47171e-25	1.36128e-10	FALSE	NaN	279.876	279.876	TRUE	TRUE	-21.4189	3	_TNHIYVSSDDIK_	_TNHIYVSSDDIK_	464.565	464.564	279.876
Not Defined	A210305_bc_hela_200ng_100min_dia_standard_py3_1025	NA	A210305_bc_hela_200ng_100min_dia_standard_py3_1025.d	2	Q6P2Q9	Q6P2Q9	-149.017	-151.912	9.78377e-19	7.58203e-29	3.31161e-18	2.49368e-28	112	464.551	YIQPWESEFIDSQR	Stripped Sequence	TRUE	0	YIQPWESEFIDSQR	29	2	FALSE	_YIQPWESEFIDSQR_	68.788	FALSE	_YIQPWESEFIDSQR_	_YIQPWESEFIDSQR_	no group specified	LABEL_FREE	FALSE	NaN	0.000283122	1.04732e-09	64.6959	68.9801	64.5438	2.05982e-06	6.17843e-06	2.76261e-13	1.04732e-09	FALSE	NaN	1261.56	1261.56	TRUE	TRUE	-22.7481	2	_YIQPWESEFIDSQR_	_YIQPWESEFIDSQR_	899.426	899.425	1261.56
Not Defined	A210305_bc_hela_200ng_100min_dia_standard_py3_1025	NA	A210305_bc_hela_200ng_100min_dia_standard_py3_1025.d	2	Q6P2Q9	Q6P2Q9	-149.017	-151.912	9.78377e-19	7.58203e-29	3.31161e-18	2.49368e-28	112	464.551	YIQPWESEFIDSQR	Stripped Sequence	TRUE	0	YIQPWESEFIDSQR	29	2	FALSE	_YIQPWESEFIDSQR_	68.788	FALSE	_YIQPWESEFIDSQR_	_YIQPWESEFIDSQR_	no group specified	LABEL_FREE	FALSE	NaN	0.000433481	7.40367e-06	64.7229	69.014	64.5438	3.60539e-05	0.000100758	8.26024e-22	7.40367e-06	FALSE	NaN	174.804	174.804	TRUE	TRUE	-30.5294	3	_YIQPWESEFIDSQR_	_YIQPWESEFIDSQR_	599.953	599.952	174.804
Not Defined	A210305_bc_hela_200ng_100min_dia_standard_py3_1025	NA	A210305_bc_hela_200ng_100min_dia_standard_py3_1025.d	2	Q6P2Q9	Q6P2Q9	-149.017	-151.912	9.78377e-19	7.58203e-29	3.31161e-18	2.49368e-28	112	464.551	IIHTSVWAGQK	Stripped Sequence	TRUE	0	IIHTSVWAGQK	30	2	FALSE	_IIHTSVWAGQK_	0.487003	FALSE	_IIHTSVWAGQK_	_IIHTSVWAGQK_	no group specified	LABEL_FREE	FALSE	NaN	0.000408855	2.89351e-07	21.0229	0.379364	21.0805	8.23497e-06	2.44156e-05	2.93601e-13	2.89351e-07	FALSE	NaN	728.275	728.275	TRUE	TRUE	-27.085	2	_IIHTSVWAGQK_	_IIHTSVWAGQK_	620.346	620.345	728.275
Not Defined	A210305_bc_hela_200ng_100min_dia_standard_py3_1025	NA	A210305_bc_hela_200ng_100min_dia_standard_py3_1025.d	2	Q6P2Q9	Q6P2Q9	-149.017	-151.912	9.78377e-19	7.58203e-29	3.31161e-18	2.49368e-28	112	464.551	IIHTSVWAGQK	Stripped Sequence	TRUE	0	IIHTSVWAGQK	30	2	FALSE	_IIHTSVWAGQK_	0.487003	FALSE	_IIHTSVWAGQK_	_IIHTSVWAGQK_	no group specified	LABEL_FREE	FALSE	NaN	0.0132637	0.00104234	21.0529	0.435916	21.0805	0.0004024	0.00104234	2.77787e-08	0.000164833	FALSE	NaN	307.257	307.257	TRUE	TRUE	-43.4174	3	_IIHTSVWAGQK_	_IIHTSVWAGQK_	413.9	413.898	307.257
Not Defined	A210305_bc_hela_200ng_100min_dia_standard_py3_1025	NA	A210305_bc_hela_200ng_100min_dia_standard_py3_1025.d	2	Q6P2Q9	Q6P2Q9	-149.017	-151.912	9.78377e-19	7.58203e-29	3.31161e-18	2.49368e-28	112	464.551	YVNGSTYQR	Stripped Sequence	TRUE	0	YVNGSTYQR	31	1	FALSE	_YVNGSTYQR_	-27.9573	FALSE	_YVNGSTYQR_	_YVNGSTYQR_	no group specified	LABEL_FREE	FALSE	NaN	0.000559013	0.000175898	9.64145	-28.0298	9.66799	9.74121e-05	0.000175898	3.69657e-09	0.000116335	FALSE	NaN	953.855	953.855	TRUE	TRUE	-34.6127	2	_YVNGSTYQR_	_YVNGSTYQR_	544.262	544.262	953.855
Not Defined	A210305_bc_hela_200ng_100min_dia_standard_py3_1025	NA	A210305_bc_hela_200ng_100min_dia_standard_py3_1025.d	2	Q6P2Q9	Q6P2Q9	-149.017	-151.912	9.78377e-19	7.58203e-29	3.31161e-18	2.49368e-28	112	464.551	TTITEPHHIWPTLTDEEWIK	Stripped Sequence	TRUE	0	TTITEPHHIWPTLTDEEWIK	32	2	FALSE	_TTITEPHHIWPTLTDEEWIK_	70.0796	FALSE	_TTITEPHHIWPTLTDEEWIK_	_TTITEPHHIWPTLTDEEWIK_	no group specified	LABEL_FREE	FALSE	NaN	0.000277124	5.29868e-10	65.6568	70.0422	65.6948	3.9011e-05	0.000117033	2.48081e-20	5.29868e-10	FALSE	NaN	708.809	708.809	TRUE	TRUE	-22.2884	3	_TTITEPHHIWPTLTDEEWIK_	_TTITEPHHIWPTLTDEEWIK_	816.413	816.413	708.809
Not Defined	A210305_bc_hela_200ng_100min_dia_standard_py3_1025	NA	A210305_bc_hela_200ng_100min_dia_standard_py3_1025.d	2	Q6P2Q9	Q6P2Q9	-149.017	-151.912	9.78377e-19	7.58203e-29	3.31161e-18	2.49368e-28	112	464.551	TTITEPHHIWPTLTDEEWIK	Stripped Sequence	TRUE	0	TTITEPHHIWPTLTDEEWIK	32	2	FALSE	_TTITEPHHIWPTLTDEEWIK_	70.0796	FALSE	_TTITEPHHIWPTLTDEEWIK_	_TTITEPHHIWPTLTDEEWIK_	no group specified	LABEL_FREE	FALSE	NaN	0.000274586	1.08084e-14	65.6919	70.0767	65.6948	1.15619e-06	3.46857e-06	1.03498e-31	1.08084e-14	FALSE	NaN	213.344	213.344	TRUE	TRUE	-16.218	4	_TTITEPHHIWPTLTDEEWIK_	_TTITEPHHIWPTLTDEEWIK_	612.562	612.561	213.344
Not Defined	A210305_bc_hela_200ng_100min_dia_standard_py3_1025	NA	A210305_bc_hela_200ng_100min_dia_standard_py3_1025.d	2	Q6P2Q9	Q6P2Q9	-149.017	-151.912	9.78377e-19	7.58203e-29	3.31161e-18	2.49368e-28	112	464.551	QTDVGITHFR	Stripped Sequence	TRUE	0	QTDVGITHFR	33	1	FALSE	_QTDVGITHFR_	2.35667	FALSE	_QTDVGITHFR_	_QTDVGITHFR_	no group specified	LABEL_FREE	FALSE	NaN	0.000419195	5.973e-07	22.2619	2.6347	22.1196	3.2281e-06	9.07937e-06	7.63314e-09	5.973e-07	FALSE	NaN	789.145	789.145	TRUE	TRUE	-27.758	2	_QTDVGITHFR_	_QTDVGITHFR_	587.304	587.304	789.145
Not Defined	A210305_bc_hela_200ng_100min_dia_standard_py3_1025	NA	A210305_bc_hela_200ng_100min_dia_standard_py3_1025.d	2	Q6P2Q9	Q6P2Q9	-149.017	-151.912	9.78377e-19	7.58203e-29	3.31161e-18	2.49368e-28	112	464.551	QQIAEIEK	Stripped Sequence	TRUE	0	QQIAEIEK	34	1	FALSE	_QQIAEIEK_	-11.7013	FALSE	_QQIAEIEK_	_QQIAEIEK_	no group specified	LABEL_FREE	FALSE	NaN	0.000571586	0.000178626	15.8312	-11.7105	15.8347	0.000143413	0.00021118	4.04326e-05	0.000178626	FALSE	NaN	805.773	805.773	TRUE	TRUE	-34.7026	2	_QQIAEIEK_	_QQIAEIEK_	479.764	479.763	805.773
Not Defined	A210305_bc_hela_200ng_100min_dia_standard_py3_1025	NA	A210305_bc_hela_200ng_100min_dia_standard_py3_1025.d	2	Q6P2Q9	Q6P2Q9	-149.017	-151.912	9.78377e-19	7.58203e-29	3.31161e-18	2.49368e-28	112	464.551	VWAEYALK	Stripped Sequence	TRUE	0	VWAEYALK	35	1	FALSE	_VWAEYALK_	31.0859	FALSE	_VWAEYALK_	_VWAEYALK_	no group specified	LABEL_FREE	FALSE	NaN	0.000544803	0.000172329	38.5904	31.0268	38.6302	0.00010127	0.000172329	9.39183e-07	0.000130542	FALSE	NaN	815.485	815.485	TRUE	TRUE	-34.4989	2	_VWAEYALK_	_VWAEYALK_	490.266	490.265	815.485
Not Defined	A210305_bc_hela_200ng_100min_dia_standard_py3_1025	NA	A210305_bc_hela_200ng_100min_dia_standard_py3_1025.d	2	Q6P2Q9	Q6P2Q9	-149.017	-151.912	9.78377e-19	7.58203e-29	3.31161e-18	2.49368e-28	112	464.551	PSLLADSK	Stripped Sequence	TRUE	0	PSLLADSK	36	1	FALSE	_PSLLADSK_	-8.90047	FALSE	_PSLLADSK_	_PSLLADSK_	no group specified	LABEL_FREE	FALSE	NaN	0.000616702	0.000186464	16.7882	-9.18433	16.9022	0.000102211	0.000186464	3.33639e-06	0.000116834	FALSE	NaN	803.182	803.182	TRUE	TRUE	-34.9667	2	_PSLLADSK_	_PSLLADSK_	415.735	415.733	803.182
Not Defined	A210305_bc_hela_200ng_100min_dia_standard_py3_1025	NA	A210305_bc_hela_200ng_100min_dia_standard_py3_1025.d	2	Q6P2Q9	Q6P2Q9	-149.017	-151.912	9.78377e-19	7.58203e-29	3.31161e-18	2.49368e-28	112	464.551	WLGNLLAR	Stripped Sequence	TRUE	0	WLGNLLAR	37	1	FALSE	_WLGNLLAR_	55.9505	FALSE	_WLGNLLAR_	_WLGNLLAR_	no group specified	LABEL_FREE	FALSE	NaN	0.0111774	0.000565589	55.9676	56.1036	55.9041	0.000240952	0.000565589	1.79915e-05	0.000139274	FALSE	NaN	634.377	634.377	TRUE	TRUE	-40.5707	2	_WLGNLLAR_	_WLGNLLAR_	471.78	471.778	634.377
Not Defined	A210305_bc_hela_200ng_100min_dia_standard_py3_1025	NA	A210305_bc_hela_200ng_100min_dia_standard_py3_1025.d	2	Q6P2Q9	Q6P2Q9	-149.017	-151.912	9.78377e-19	7.58203e-29	3.31161e-18	2.49368e-28	112	464.551	AVFWDIK	Stripped Sequence	TRUE	0	AVFWDIK	38	1	FALSE	_AVFWDIK_	49.6067	FALSE	_AVFWDIK_	_AVFWDIK_	no group specified	LABEL_FREE	FALSE	NaN	0.0418273	0.003113	51.938	49.9436	51.7041	0.00156943	0.003113	3.53812e-05	0.00155993	FALSE	NaN	667.118	667.118	TRUE	TRUE	-49.6303	2	_AVFWDIK_	_AVFWDIK_	439.742	439.741	667.118
Not Defined	A210305_bc_hela_200ng_100min_dia_standard_py3_1025	NA	A210305_bc_hela_200ng_100min_dia_standard_py3_1025.d	2	Q6P2Q9	Q6P2Q9	-149.017	-151.912	9.78377e-19	7.58203e-29	3.31161e-18	2.49368e-28	112	464.551	NNVVINYK	Stripped Sequence	TRUE	0	NNVVINYK	39	1	FALSE	_NNVVINYK_	-1.81343	FALSE	_NNVVINYK_	_NNVVINYK_	no group specified	LABEL_FREE	FALSE	NaN	0.00178785	0.000255513	19.9867	-1.91549	20.0254	0.000120162	0.000255513	2.74997e-06	0.000102222	FALSE	NaN	613.597	613.597	TRUE	TRUE	-36.9053	2	_NNVVINYK_	_NNVVINYK_	482.267	482.265	613.597
Not Defined	A210305_bc_hela_200ng_100min_dia_standard_py3_1025	NA	A210305_bc_hela_200ng_100min_dia_standard_py3_1025.d	2	Q6P2Q9	Q6P2Q9	-149.017	-151.912	9.78377e-19	7.58203e-29	3.31161e-18	2.49368e-28	112	464.551	DVMDSTTTQK	Stripped Sequence	TRUE	0	DVMDSTTTQK	40	1	FALSE	_DVMDSTTTQK_	-17.1686	FALSE	_DVMDSTTTQK_	_DVMDSTTTQK_	no group specified	LABEL_FREE	FALSE	NaN	0.000283865	1.11657e-09	13.5584	-17.2034	13.572	1.88064e-05	5.63444e-05	1.11657e-09	7.38325e-08	FALSE	NaN	894.425	894.425	TRUE	TRUE	-22.792	2	_DVMDSTTTQK_	_DVMDSTTTQK_	563.258	563.258	894.425
Not Defined	A210305_bc_hela_200ng_100min_dia_standard_py3_1025	NA	A210305_bc_hela_200ng_100min_dia_standard_py3_1025.d	2	Q6P2Q9	Q6P2Q9	-149.017	-151.912	9.78377e-19	7.58203e-29	3.31161e-18	2.49368e-28	112	464.551	ALDIPLVK	Stripped Sequence	TRUE	0	ALDIPLVK	41	1	FALSE	_ALDIPLVK_	48.967	FALSE	_ALDIPLVK_	_ALDIPLVK_	no group specified	LABEL_FREE	FALSE	NaN	0.0130343	0.000887618	51.2697	49.0261	51.2238	0.000556854	0.000887618	1.72188e-08	0.000782927	FALSE	NaN	535.436	535.436	TRUE	TRUE	-42.6713	2	_ALDIPLVK_	_ALDIPLVK_	434.779	434.777	535.436
Not Defined	A210305_bc_hela_200ng_100min_dia_standard_py3_1025	NA	A210305_bc_hela_200ng_100min_dia_standard_py3_1025.d	2	Q6P2Q9	Q6P2Q9	-149.017	-151.912	9.78377e-19	7.58203e-29	3.31161e-18	2.49368e-28	112	464.551	DINLQDEDWNEFNDINK	Stripped Sequence	TRUE	0	DINLQDEDWNEFNDINK	42	1	FALSE	_DINLQDEDWNEFNDINK_	79.7095	FALSE	_DINLQDEDWNEFNDINK_	_DINLQDEDWNEFNDINK_	no group specified	LABEL_FREE	FALSE	NaN	0.000317425	7.1531e-09	72.2794	79.9192	72.1486	2.23158e-06	6.6876e-06	6.82854e-14	7.1531e-09	FALSE	NaN	518.226	518.226	TRUE	TRUE	-24.1034	2	_DINLQDEDWNEFNDINK_	_DINLQDEDWNEFNDINK_	1061.47	1061.47	518.226
Not Defined	A210305_bc_hela_200ng_100min_dia_standard_py3_1025	NA	A210305_bc_hela_200ng_100min_dia_standard_py3_1025.d	2	Q6P2Q9	Q6P2Q9	-149.017	-151.912	9.78377e-19	7.58203e-29	3.31161e-18	2.49368e-28	112	464.551	SGLNQIPNR	Stripped Sequence	TRUE	0	SGLNQIPNR	43	1	FALSE	_SGLNQIPNR_	-6.77143	FALSE	_SGLNQIPNR_	_SGLNQIPNR_	no group specified	LABEL_FREE	FALSE	NaN	0.00861286	0.000455564	17.8839	-6.85698	17.9276	0.000196736	0.000455564	5.52033e-07	0.000134091	FALSE	NaN	533.28	533.28	TRUE	TRUE	-39.6236	2	_SGLNQIPNR_	_SGLNQIPNR_	499.773	499.771	533.28
Not Defined	A210305_bc_hela_200ng_100min_dia_standard_py3_1025	NA	A210305_bc_hela_200ng_100min_dia_standard_py3_1025.d	2	Q6P2Q9	Q6P2Q9	-149.017	-151.912	9.78377e-19	7.58203e-29	3.31161e-18	2.49368e-28	112	464.551	GITPLLER	Stripped Sequence	TRUE	0	GITPLLER	44	1	FALSE	_GITPLLER_	26.9728	FALSE	_GITPLLER_	_GITPLLER_	no group specified	LABEL_FREE	FALSE	NaN	0.028861	0.00260465	35.7766	27.1228	35.6713	0.000979971	0.00260465	0.000161312	0.000173949	FALSE	NaN	466.079	466.079	TRUE	TRUE	-48.2646	2	_GITPLLER_	_GITPLLER_	449.771	449.77	466.079
Not Defined	A210305_bc_hela_200ng_100min_dia_standard_py3_1025	NA	A210305_bc_hela_200ng_100min_dia_standard_py3_1025.d	2	Q6P2Q9	Q6P2Q9	-149.017	-151.912	9.78377e-19	7.58203e-29	3.31161e-18	2.49368e-28	112	464.551	VESHFDLELR	Stripped Sequence	TRUE	0	VESHFDLELR	45	2	FALSE	_VESHFDLELR_	30.948	FALSE	_VESHFDLELR_	_VESHFDLELR_	no group specified	LABEL_FREE	FALSE	NaN	0.000367198	4.69585e-08	38.531	30.9386	38.5374	5.8598e-06	1.75325e-05	1.95332e-17	4.69585e-08	FALSE	NaN	229.649	229.649	TRUE	TRUE	-25.5442	3	_VESHFDLELR_	_VESHFDLELR_	415.547	415.546	229.649
Not Defined	A210305_bc_hela_200ng_100min_dia_standard_py3_1025	NA	A210305_bc_hela_200ng_100min_dia_standard_py3_1025.d	2	Q6P2Q9	Q6P2Q9	-149.017	-151.912	9.78377e-19	7.58203e-29	3.31161e-18	2.49368e-28	112	464.551	VESHFDLELR	Stripped Sequence	TRUE	0	VESHFDLELR	45	2	FALSE	_VESHFDLELR_	30.948	FALSE	_VESHFDLELR_	_VESHFDLELR_	no group specified	LABEL_FREE	FALSE	NaN	0.00403597	0.000323472	38.491	30.879	38.5374	0.000971418	0.00161165	0.000323472	0.000979133	FALSE	NaN	223.675	223.675	TRUE	TRUE	-38.1031	2	_VESHFDLELR_	_VESHFDLELR_	622.817	622.817	223.675
Not Defined	A210305_bc_hela_200ng_100min_dia_standard_py3_1025	NA	A210305_bc_hela_200ng_100min_dia_standard_py3_1025.d	2	Q6P2Q9	Q6P2Q9	-149.017	-151.912	9.78377e-19	7.58203e-29	3.31161e-18	2.49368e-28	112	464.551	TGQLFLK	Stripped Sequence	TRUE	0	TGQLFLK	46	1	FALSE	_TGQLFLK_	10.8688	FALSE	_TGQLFLK_	_TGQLFLK_	no group specified	LABEL_FREE	FALSE	NaN	0.000429843	2.76285e-06	26.7154	10.8335	26.7385	3.36428e-05	9.81259e-05	3.95827e-08	2.76285e-06	FALSE	NaN	433.969	433.969	TRUE	TRUE	-29.3436	2	_TGQLFLK_	_TGQLFLK_	403.742	403.741	433.969
Not Defined	A210305_bc_hela_200ng_100min_dia_standard_py3_1025	NA	A210305_bc_hela_200ng_100min_dia_standard_py3_1025.d	2	Q6P2Q9	Q6P2Q9	-149.017	-151.912	9.78377e-19	7.58203e-29	3.31161e-18	2.49368e-28	112	464.551	ISLIQIFR	Stripped Sequence	TRUE	0	ISLIQIFR	47	1	FALSE	_ISLIQIFR_	80.1726	FALSE	_ISLIQIFR_	_ISLIQIFR_	no group specified	LABEL_FREE	FALSE	NaN	0.00151352	0.000244761	72.5895	80.4138	72.4381	0.000119909	0.000244761	7.05672e-07	0.00011426	FALSE	NaN	406.557	406.557	TRUE	TRUE	-36.6656	2	_ISLIQIFR_	_ISLIQIFR_	495.311	495.31	406.557
Not Defined	A210305_bc_hela_200ng_100min_dia_standard_py3_1025	NA	A210305_bc_hela_200ng_100min_dia_standard_py3_1025.d	2	Q6P2Q9	Q6P2Q9	-149.017	-151.912	9.78377e-19	7.58203e-29	3.31161e-18	2.49368e-28	112	464.551	TEDPDLPAFYFDPLINPISHR	Stripped Sequence	TRUE	0	TEDPDLPAFYFDPLINPISHR	48	1	FALSE	_TEDPDLPAFYFDPLINPISHR_	129.069	FALSE	_TEDPDLPAFYFDPLINPISHR_	_TEDPDLPAFYFDPLINPISHR_	no group specified	LABEL_FREE	FALSE	NaN	0.00324462	0.000301607	92.9733	133.45	91.7682	0.000215767	0.000301607	4.73471e-05	0.000298349	FALSE	NaN	297.487	297.487	TRUE	TRUE	-37.7651	3	_TEDPDLPAFYFDPLINPISHR_	_TEDPDLPAFYFDPLINPISHR_	819.741	819.741	297.487
Not Defined	A210305_bc_hela_200ng_100min_dia_standard_py3_1025	NA	A210305_bc_hela_200ng_100min_dia_standard_py3_1025.d	2	Q6P2Q9	Q6P2Q9	-149.017	-151.912	9.78377e-19	7.58203e-29	3.31161e-18	2.49368e-28	112	464.551	WQQLQAK	Stripped Sequence	TRUE	0	WQQLQAK	49	1	FALSE	_WQQLQAK_	-12.9884	FALSE	_WQQLQAK_	_WQQLQAK_	no group specified	LABEL_FREE	FALSE	NaN	0.000716692	0.000198174	15.3087	-13.0125	15.3188	0.000112935	0.000198174	9.86104e-11	0.000140632	FALSE	NaN	404.251	404.251	TRUE	TRUE	-35.3709	2	_WQQLQAK_	_WQQLQAK_	451.248	451.247	404.251
Not Defined	A210305_bc_hela_200ng_100min_dia_standard_py3_1025	NA	A210305_bc_hela_200ng_100min_dia_standard_py3_1025.d	2	Q6P2Q9	Q6P2Q9	-149.017	-151.912	9.78377e-19	7.58203e-29	3.31161e-18	2.49368e-28	112	464.551	FNTGPVGK	Stripped Sequence	TRUE	0	FNTGPVGK	50	1	FALSE	_FNTGPVGK_	-14.4321	FALSE	_FNTGPVGK_	_FNTGPVGK_	no group specified	LABEL_FREE	FALSE	NaN	0.00954628	0.000489334	14.6644	-14.5323	14.706	0.000201086	0.000489334	2.29108e-14	0.000113924	FALSE	NaN	344.685	344.685	TRUE	TRUE	-39.9332	2	_FNTGPVGK_	_FNTGPVGK_	410.222	410.22	344.685
Not Defined	A210305_bc_hela_200ng_100min_dia_standard_py3_1025	NA	A210305_bc_hela_200ng_100min_dia_standard_py3_1025.d	2	Q6P2Q9	Q6P2Q9	-149.017	-151.912	9.78377e-19	7.58203e-29	3.31161e-18	2.49368e-28	112	464.551	FGDLILK	Stripped Sequence	TRUE	0	FGDLILK	51	1	FALSE	_FGDLILK_	40.0337	FALSE	_FGDLILK_	_FGDLILK_	no group specified	LABEL_FREE	FALSE	NaN	0.000373704	5.99183e-08	44.8645	40.0812	44.8368	3.76786e-05	0.000112946	3.03715e-08	5.99183e-08	FALSE	NaN	378.989	378.989	TRUE	TRUE	-25.7408	2	_FGDLILK_	_FGDLILK_	403.245	403.243	378.989
Not Defined	A210305_bc_hela_200ng_100min_dia_standard_py3_1025	NA	A210305_bc_hela_200ng_100min_dia_standard_py3_1025.d	2	Q6P2Q9	Q6P2Q9	-149.017	-151.912	9.78377e-19	7.58203e-29	3.31161e-18	2.49368e-28	112	464.551	ADWWTNTAHYNR	Stripped Sequence	TRUE	0	ADWWTNTAHYNR	52	2	FALSE	_ADWWTNTAHYNR_	25.5003	FALSE	_ADWWTNTAHYNR_	_ADWWTNTAHYNR_	no group specified	LABEL_FREE	FALSE	NaN	0.000381804	8.20511e-08	34.8167	24.9803	35.0822	7.35084e-07	2.1232e-06	1.18134e-13	8.20511e-08	FALSE	NaN	266.311	266.311	TRUE	TRUE	-25.9982	2	_ADWWTNTAHYNR_	_ADWWTNTAHYNR_	767.845	767.845	266.311
Not Defined	A210305_bc_hela_200ng_100min_dia_standard_py3_1025	NA	A210305_bc_hela_200ng_100min_dia_standard_py3_1025.d	2	Q6P2Q9	Q6P2Q9	-149.017	-151.912	9.78377e-19	7.58203e-29	3.31161e-18	2.49368e-28	112	464.551	ADWWTNTAHYNR	Stripped Sequence	TRUE	0	ADWWTNTAHYNR	52	2	FALSE	_ADWWTNTAHYNR_	25.5003	FALSE	_ADWWTNTAHYNR_	_ADWWTNTAHYNR_	no group specified	LABEL_FREE	FALSE	NaN	0.000274586	1.40191e-12	34.8031	24.956	35.0822	3.99574e-07	1.19872e-06	2.24128e-28	1.40191e-12	FALSE	NaN	82.9012	82.9012	TRUE	TRUE	-18.7454	3	_ADWWTNTAHYNR_	_ADWWTNTAHYNR_	512.232	512.231	82.9012
Not Defined	A210305_bc_hela_200ng_100min_dia_standard_py3_1025	NA	A210305_bc_hela_200ng_100min_dia_standard_py3_1025.d	2	Q6P2Q9	Q6P2Q9	-149.017	-151.912	9.78377e-19	7.58203e-29	3.31161e-18	2.49368e-28	112	464.551	LTLEDLEDSWDR	Stripped Sequence	TRUE	0	LTLEDLEDSWDR	53	1	FALSE	_LTLEDLEDSWDR_	88.1658	FALSE	_LTLEDLEDSWDR_	_LTLEDLEDSWDR_	no group specified	LABEL_FREE	FALSE	NaN	0.000392468	1.27871e-07	77.2913	88.2135	77.2629	2.78927e-05	8.355e-05	9.57908e-11	1.27871e-07	FALSE	NaN	316.292	316.292	TRUE	TRUE	-26.3701	2	_LTLEDLEDSWDR_	_LTLEDLEDSWDR_	746.352	746.351	316.292
Not Defined	A210305_bc_hela_200ng_100min_dia_standard_py3_1025	NA	A210305_bc_hela_200ng_100min_dia_standard_py3_1025.d	2	Q6P2Q9	Q6P2Q9	-149.017	-151.912	9.78377e-19	7.58203e-29	3.31161e-18	2.49368e-28	112	464.551	TISSYTAFSR	Stripped Sequence	TRUE	0	TISSYTAFSR	54	1	FALSE	_TISSYTAFSR_	17.3267	FALSE	_TISSYTAFSR_	_TISSYTAFSR_	no group specified	LABEL_FREE	FALSE	NaN	0.000466284	0.000105589	30.6833	18.1009	30.3043	6.9612e-05	0.000105589	7.43283e-07	0.000102504	FALSE	NaN	285.664	285.664	TRUE	TRUE	-33.2854	2	_TISSYTAFSR_	_TISSYTAFSR_	566.785	566.785	285.664
Not Defined	A210305_bc_hela_200ng_100min_dia_standard_py3_1025	NA	A210305_bc_hela_200ng_100min_dia_standard_py3_1025.d	2	Q6P2Q9	Q6P2Q9	-149.017	-151.912	9.78377e-19	7.58203e-29	3.31161e-18	2.49368e-28	112	464.551	DTPLYTDNTANGIALLWAPR	Stripped Sequence	TRUE	0	DTPLYTDNTANGIALLWAPR	55	2	FALSE	_DTPLYTDNTANGIALLWAPR_	117.831	FALSE	_DTPLYTDNTANGIALLWAPR_	_DTPLYTDNTANGIALLWAPR_	no group specified	LABEL_FREE	FALSE	NaN	0.000310617	5.30795e-09	89.152	118.011	89.1149	1.97308e-06	5.91394e-06	4.81152e-19	5.30795e-09	FALSE	NaN	129.842	129.842	TRUE	TRUE	-23.8869	3	_DTPLYTDNTANGIALLWAPR_	_DTPLYTDNTANGIALLWAPR_	734.711	734.711	129.842
Not Defined	A210305_bc_hela_200ng_100min_dia_standard_py3_1025	NA	A210305_bc_hela_200ng_100min_dia_standard_py3_1025.d	2	Q6P2Q9	Q6P2Q9	-149.017	-151.912	9.78377e-19	7.58203e-29	3.31161e-18	2.49368e-28	112	464.551	DTPLYTDNTANGIALLWAPR	Stripped Sequence	TRUE	0	DTPLYTDNTANGIALLWAPR	55	2	FALSE	_DTPLYTDNTANGIALLWAPR_	117.831	FALSE	_DTPLYTDNTANGIALLWAPR_	_DTPLYTDNTANGIALLWAPR_	no group specified	LABEL_FREE	FALSE	NaN	0.000274586	1.82909e-12	89.1252	117.881	89.1149	5.82093e-07	1.74628e-06	2.20017e-29	1.82909e-12	FALSE	NaN	139.042	139.042	TRUE	TRUE	-18.8895	2	_DTPLYTDNTANGIALLWAPR_	_DTPLYTDNTANGIALLWAPR_	1101.56	1101.56	139.042
Not Defined	A210305_bc_hela_200ng_100min_dia_standard_py3_1025	NA	A210305_bc_hela_200ng_100min_dia_standard_py3_1025.d	2	Q6P2Q9	Q6P2Q9	-149.017	-151.912	9.78377e-19	7.58203e-29	3.31161e-18	2.49368e-28	112	464.551	RALDIPLVK	Stripped Sequence	TRUE	1	RALDIPLVK	56	1	FALSE	_RALDIPLVK_	29.8165	FALSE	_RALDIPLVK_	_RALDIPLVK_	no group specified	LABEL_FREE	FALSE	NaN	0.00072205	0.00019871	37.5067	29.4009	37.8044	0.000213573	0.000319201	0.00012281	0.00019871	FALSE	NaN	261.64	261.64	TRUE	TRUE	-35.3883	2	_RALDIPLVK_	_RALDIPLVK_	512.829	512.828	261.64
Not Defined	A210305_bc_hela_200ng_100min_dia_standard_py3_1025	NA	A210305_bc_hela_200ng_100min_dia_standard_py3_1025.d	2	Q6P2Q9	Q6P2Q9	-149.017	-151.912	9.78377e-19	7.58203e-29	3.31161e-18	2.49368e-28	112	464.551	ANPALYVLR	Stripped Sequence	TRUE	0	ANPALYVLR	57	1	FALSE	_ANPALYVLR_	36.3081	FALSE	_ANPALYVLR_	_ANPALYVLR_	no group specified	LABEL_FREE	FALSE	NaN	0.000422076	7.85301e-07	42.5695	36.8118	42.2147	1.50192e-05	4.42715e-05	8.96233e-10	7.85301e-07	FALSE	NaN	349.563	349.563	TRUE	TRUE	-28.0233	2	_ANPALYVLR_	_ANPALYVLR_	508.798	508.797	349.563
Not Defined	A210305_bc_hela_200ng_100min_dia_standard_py3_1025	NA	A210305_bc_hela_200ng_100min_dia_standard_py3_1025.d	2	Q6P2Q9	Q6P2Q9	-149.017	-151.912	9.78377e-19	7.58203e-29	3.31161e-18	2.49368e-28	112	464.551	EAVVNTQELLDLLVK	Stripped Sequence	TRUE	0	EAVVNTQELLDLLVK	58	1	FALSE	_EAVVNTQELLDLLVK_	138.972	FALSE	_EAVVNTQELLDLLVK_	_EAVVNTQELLDLLVK_	no group specified	LABEL_FREE	FALSE	NaN	0.0190511	0.00193763	95.4133	147.162	94.6403	0.000789072	0.00193763	0.000114446	0.000315136	FALSE	NaN	286.115	286.115	TRUE	TRUE	-46.4086	2	_EAVVNTQELLDLLVK_	_EAVVNTQELLDLLVK_	842.48	842.48	286.115
Not Defined	A210305_bc_hela_200ng_100min_dia_standard_py3_1025	NA	A210305_bc_hela_200ng_100min_dia_standard_py3_1025.d	2	Q6P2Q9	Q6P2Q9	-149.017	-151.912	9.78377e-19	7.58203e-29	3.31161e-18	2.49368e-28	112	464.551	ITDAYLDQYLWYEADK	Stripped Sequence	TRUE	0	ITDAYLDQYLWYEADK	59	1	FALSE	_ITDAYLDQYLWYEADK_	89.9716	FALSE	_ITDAYLDQYLWYEADK_	_ITDAYLDQYLWYEADK_	no group specified	LABEL_FREE	FALSE	NaN	0.000274586	1.4089e-11	78.424	89.9526	78.4373	6.80505e-07	2.0415e-06	3.50486e-28	1.4089e-11	FALSE	NaN	227.348	227.348	TRUE	TRUE	-20.0429	2	_ITDAYLDQYLWYEADK_	_ITDAYLDQYLWYEADK_	1003.97	1003.97	227.348
Not Defined	A210305_bc_hela_200ng_100min_dia_standard_py3_1025	NA	A210305_bc_hela_200ng_100min_dia_standard_py3_1025.d	2	Q6P2Q9	Q6P2Q9	-149.017	-151.912	9.78377e-19	7.58203e-29	3.31161e-18	2.49368e-28	112	464.551	VILKPDK	Stripped Sequence	TRUE	1	VILKPDK	60	1	FALSE	_VILKPDK_	-31.0465	FALSE	_VILKPDK_	_VILKPDK_	no group specified	LABEL_FREE	FALSE	NaN	0.000428437	1.97824e-06	8.5392	-31.0972	8.55689	0.000108289	0.000321939	9.48781e-07	1.97824e-06	FALSE	NaN	332.28	332.28	TRUE	TRUE	-28.9744	2	_VILKPDK_	_VILKPDK_	406.766	406.765	332.28
Not Defined	A210305_bc_hela_200ng_100min_dia_standard_py3_1025	NA	A210305_bc_hela_200ng_100min_dia_standard_py3_1025.d	2	Q6P2Q9	Q6P2Q9	-149.017	-151.912	9.78377e-19	7.58203e-29	3.31161e-18	2.49368e-28	112	464.551	RVYLGALK	Stripped Sequence	TRUE	1	RVYLGALK	61	1	FALSE	_RVYLGALK_	-4.89126	FALSE	_RVYLGALK_	_RVYLGALK_	no group specified	LABEL_FREE	FALSE	NaN	0.00490293	0.000346875	18.6783	-5.19734	18.8165	0.000738678	0.00186916	1.63699e-09	0.000346875	FALSE	NaN	240.339	240.339	TRUE	TRUE	-38.4271	2	_RVYLGALK_	_RVYLGALK_	460.29	460.288	240.339
Not Defined	A210305_bc_hela_200ng_100min_dia_standard_py3_1025	NA	A210305_bc_hela_200ng_100min_dia_standard_py3_1025.d	2	Q6P2Q9	Q6P2Q9	-149.017	-151.912	9.78377e-19	7.58203e-29	3.31161e-18	2.49368e-28	112	464.551	WGDYDSHDIER	Stripped Sequence	TRUE	0	WGDYDSHDIER	62	2	FALSE	_WGDYDSHDIER_	8.6896	FALSE	_WGDYDSHDIER_	_WGDYDSHDIER_	no group specified	LABEL_FREE	FALSE	NaN	0.000322407	8.81303e-09	25.5675	8.66978	25.5773	2.36234e-06	7.07821e-06	2.75242e-28	8.81303e-09	FALSE	NaN	175.773	175.773	TRUE	TRUE	-24.2553	3	_WGDYDSHDIER_	_WGDYDSHDIER_	464.865	464.864	175.773
Not Defined	A210305_bc_hela_200ng_100min_dia_standard_py3_1025	NA	A210305_bc_hela_200ng_100min_dia_standard_py3_1025.d	2	Q6P2Q9	Q6P2Q9	-149.017	-151.912	9.78377e-19	7.58203e-29	3.31161e-18	2.49368e-28	112	464.551	WGDYDSHDIER	Stripped Sequence	TRUE	0	WGDYDSHDIER	62	2	FALSE	_WGDYDSHDIER_	8.6896	FALSE	_WGDYDSHDIER_	_WGDYDSHDIER_	no group specified	LABEL_FREE	FALSE	NaN	0.000300673	3.2763e-09	25.5392	8.61332	25.5773	2.72158e-05	8.1644e-05	2.72201e-13	3.2763e-09	FALSE	NaN	64.1783	64.1783	TRUE	TRUE	-23.5424	2	_WGDYDSHDIER_	_WGDYDSHDIER_	696.794	696.794	64.1783
Not Defined	A210305_bc_hela_200ng_100min_dia_standard_py3_1025	NA	A210305_bc_hela_200ng_100min_dia_standard_py3_1025.d	2	Q6P2Q9	Q6P2Q9	-149.017	-151.912	9.78377e-19	7.58203e-29	3.31161e-18	2.49368e-28	112	464.551	FGNAFHLCR	Stripped Sequence	TRUE	0	FGNAFHLCR	63	1	FALSE	_FGNAFHLC[+57]R_	11.2524	FALSE	_FGNAFHLC[Carbamidomethyl (C)]R_	_FGNAFHLC[Carbamidomethyl (C)]R_	no group specified	LABEL_FREE	FALSE	NaN	0.0117979	0.000606949	26.9013	11.1145	26.9913	0.00186165	0.00483731	0.000140681	0.000606949	FALSE	NaN	252.794	252.794	TRUE	TRUE	-40.8917	2	_FGNAFHLC[+57]R_	_FGNAFHLC[Carbamidomethyl (C)]R_	561.269	561.268	252.794
Not Defined	A210305_bc_hela_200ng_100min_dia_standard_py3_1025	NA	A210305_bc_hela_200ng_100min_dia_standard_py3_1025.d	2	Q6P2Q9	Q6P2Q9	-149.017	-151.912	9.78377e-19	7.58203e-29	3.31161e-18	2.49368e-28	112	464.551	TILQHLSEAWR	Stripped Sequence	TRUE	0	TILQHLSEAWR	64	2	FALSE	_TILQHLSEAWR_	47.8148	FALSE	_TILQHLSEAWR_	_TILQHLSEAWR_	no group specified	LABEL_FREE	FALSE	NaN	0.000418426	5.59555e-07	50.4003	47.9137	50.3261	3.17921e-07	5.59555e-07	1.88289e-11	3.94188e-07	FALSE	NaN	93.0165	93.0165	TRUE	TRUE	-27.6955	3	_TILQHLSEAWR_	_TILQHLSEAWR_	451.914	451.913	93.0165
Not Defined	A210305_bc_hela_200ng_100min_dia_standard_py3_1025	NA	A210305_bc_hela_200ng_100min_dia_standard_py3_1025.d	2	Q6P2Q9	Q6P2Q9	-149.017	-151.912	9.78377e-19	7.58203e-29	3.31161e-18	2.49368e-28	112	464.551	TILQHLSEAWR	Stripped Sequence	TRUE	0	TILQHLSEAWR	64	2	FALSE	_TILQHLSEAWR_	47.8148	FALSE	_TILQHLSEAWR_	_TILQHLSEAWR_	no group specified	LABEL_FREE	FALSE	NaN	0.000438881	1.70896e-05	50.4121	47.9289	50.3261	2.47425e-05	5.71379e-05	6.21991e-22	1.70896e-05	FALSE	NaN	109.791	109.791	TRUE	TRUE	-31.5872	2	_TILQHLSEAWR_	_TILQHLSEAWR_	677.367	677.367	109.791
Not Defined	A210305_bc_hela_200ng_100min_dia_standard_py3_1025	NA	A210305_bc_hela_200ng_100min_dia_standard_py3_1025.d	2	Q6P2Q9	Q6P2Q9	-149.017	-151.912	9.78377e-19	7.58203e-29	3.31161e-18	2.49368e-28	112	464.551	SGLNQIPNRR	Stripped Sequence	TRUE	1	SGLNQIPNRR	65	1	FALSE	_SGLNQIPNRR_	-21.4016	FALSE	_SGLNQIPNRR_	_SGLNQIPNRR_	no group specified	LABEL_FREE	FALSE	NaN	0.000435473	1.07275e-05	12.1383	-21.076	12.0107	0.00011025	0.000320022	1.23416e-10	1.07275e-05	FALSE	NaN	111.337	111.337	TRUE	TRUE	-31.015	2	_SGLNQIPNRR_	_SGLNQIPNRR_	577.823	577.823	111.337
Not Defined	A210305_bc_hela_200ng_100min_dia_standard_py3_1025	NA	A210305_bc_hela_200ng_100min_dia_standard_py3_1025.d	2	Q6P2Q9	Q6P2Q9	-149.017	-151.912	9.78377e-19	7.58203e-29	3.31161e-18	2.49368e-28	112	464.551	QNPFWWTHQR	Stripped Sequence	TRUE	0	QNPFWWTHQR	66	2	FALSE	_QNPFWWTHQR_	35.2922	FALSE	_QNPFWWTHQR_	_QNPFWWTHQR_	no group specified	LABEL_FREE	FALSE	NaN	0.0103599	0.000523346	41.4119	35.1304	41.5096	0.000501781	0.000889916	9.20806e-05	0.000523346	FALSE	NaN	81.621	81.621	TRUE	TRUE	-40.2283	2	_QNPFWWTHQR_	_QNPFWWTHQR_	700.336	700.336	81.621
Not Defined	A210305_bc_hela_200ng_100min_dia_standard_py3_1025	NA	A210305_bc_hela_200ng_100min_dia_standard_py3_1025.d	2	Q6P2Q9	Q6P2Q9	-149.017	-151.912	9.78377e-19	7.58203e-29	3.31161e-18	2.49368e-28	112	464.551	QNPFWWTHQR	Stripped Sequence	TRUE	0	QNPFWWTHQR	66	2	FALSE	_QNPFWWTHQR_	35.2922	FALSE	_QNPFWWTHQR_	_QNPFWWTHQR_	no group specified	LABEL_FREE	FALSE	NaN	0.0127943	0.000741438	41.3683	35.0586	41.5096	0.000535654	0.000865524	3.84137e-33	0.000741438	FALSE	NaN	26.0679	26.0679	TRUE	TRUE	-41.8238	3	_QNPFWWTHQR_	_QNPFWWTHQR_	467.227	467.226	26.0679
Not Defined	A210305_bc_hela_200ng_100min_dia_standard_py3_1025	NA	A210305_bc_hela_200ng_100min_dia_standard_py3_1025.d	2	Q6P2Q9	Q6P2Q9	-149.017	-151.912	9.78377e-19	7.58203e-29	3.31161e-18	2.49368e-28	112	464.551	SVTTVQWENSFVSVYSK	Stripped Sequence	TRUE	0	SVTTVQWENSFVSVYSK	67	1	FALSE	_SVTTVQWENSFVSVYSK_	75.3838	FALSE	_SVTTVQWENSFVSVYSK_	_SVTTVQWENSFVSVYSK_	no group specified	LABEL_FREE	FALSE	NaN	0.000413866	3.97581e-07	69.4794	75.382	69.4806	1.54928e-06	4.25025e-06	7.47338e-36	3.97581e-07	FALSE	NaN	128.508	128.508	TRUE	TRUE	-27.3738	2	_SVTTVQWENSFVSVYSK_	_SVTTVQWENSFVSVYSK_	980.986	980.986	128.508
Not Defined	A210305_bc_hela_200ng_100min_dia_standard_py3_1025	NA	A210305_bc_hela_200ng_100min_dia_standard_py3_1025.d	2	Q6P2Q9	Q6P2Q9	-149.017	-151.912	9.78377e-19	7.58203e-29	3.31161e-18	2.49368e-28	112	464.551	EFYHEVHR	Stripped Sequence	TRUE	0	EFYHEVHR	68	1	FALSE	_EFYHEVHR_	-26.5572	FALSE	_EFYHEVHR_	_EFYHEVHR_	no group specified	LABEL_FREE	FALSE	NaN	0.000491854	0.000146088	10.0838	-26.8069	10.1693	7.67953e-05	0.000146088	1.61814e-07	8.41359e-05	FALSE	NaN	117.235	117.235	TRUE	TRUE	-33.871	2	_EFYHEVHR_	_EFYHEVHR_	558.765	558.764	117.235
Not Defined	A210305_bc_hela_200ng_100min_dia_standard_py3_1025	NA	A210305_bc_hela_200ng_100min_dia_standard_py3_1025.d	2	Q6P2Q9	Q6P2Q9	-149.017	-151.912	9.78377e-19	7.58203e-29	3.31161e-18	2.49368e-28	112	464.551	SQEPLPDDDEEFELPEFVEPFLK	Stripped Sequence	TRUE	0	SQEPLPDDDEEFELPEFVEPFLK	69	1	FALSE	_SQEPLPDDDEEFELPEFVEPFLK_	150.868	FALSE	_SQEPLPDDDEEFELPEFVEPFLK_	_SQEPLPDDDEEFELPEFVEPFLK_	no group specified	LABEL_FREE	FALSE	NaN	0.000651879	0.000191021	98.2424	160.709	96.1842	0.000122854	0.000191021	1.43942e-07	0.000177398	FALSE	NaN	41.4834	41.4834	TRUE	TRUE	-35.1298	3	_SQEPLPDDDEEFELPEFVEPFLK_	_SQEPLPDDDEEFELPEFVEPFLK_	917.097	917.097	41.4834
Not Defined	A210305_bc_hela_200ng_100min_dia_standard_py3_1025	NA	A210305_bc_hela_200ng_100min_dia_standard_py3_1025.d	2	Q6P2Q9	Q6P2Q9	-149.017	-151.912	9.78377e-19	7.58203e-29	3.31161e-18	2.49368e-28	112	464.551	GTYFPTWEGLFWEK	Stripped Sequence	TRUE	0	GTYFPTWEGLFWEK	70	1	FALSE	_GTYFPTWEGLFWEK_	113.876	FALSE	_GTYFPTWEGLFWEK_	_GTYFPTWEGLFWEK_	no group specified	LABEL_FREE	FALSE	NaN	0.000274586	1.07943e-12	92.528	114.889	92.1454	1.32554e-06	3.97663e-06	1.17294e-42	1.07943e-12	FALSE	NaN	19.9803	19.9803	TRUE	TRUE	-18.6051	2	_GTYFPTWEGLFWEK_	_GTYFPTWEGLFWEK_	880.92	880.919	19.9803
Not Defined	A210305_bc_hela_200ng_100min_dia_standard_py3_1025	NA	A210305_bc_hela_200ng_100min_dia_standard_py3_1025.d	2	Q6P2Q9	Q6P2Q9	-149.017	-151.912	9.78377e-19	7.58203e-29	3.31161e-18	2.49368e-28	112	464.551	VQMLLSDR	Stripped Sequence	TRUE	0	VQMLLSDR	71	1	FALSE	_VQMLLSDR_	17.6042	FALSE	_VQMLLSDR_	_VQMLLSDR_	no group specified	LABEL_FREE	FALSE	NaN	0.00666124	0.000395512	30.3856	17.5028	30.4326	0.000430445	0.000888018	7.80436e-06	0.000395512	FALSE	NaN	4235.27	4235.27	TRUE	TRUE	-39.0092	2	_VQMLLSDR_	_VQMLLSDR_	481.26	481.259	4235.27
Not Defined	A210305_bc_hela_200ng_100min_dia_standard_py3_1025	NA	A210305_bc_hela_200ng_100min_dia_standard_py3_1025.d	2	Q6P2Q9	Q6P2Q9	-149.017	-151.912	9.78377e-19	7.58203e-29	3.31161e-18	2.49368e-28	112	464.551	EELGLIEQAYDNPHEALSR	Stripped Sequence	TRUE	0	EELGLIEQAYDNPHEALSR	72	1	FALSE	_EELGLIEQAYDNPHEALSR_	58.4308	FALSE	_EELGLIEQAYDNPHEALSR_	_EELGLIEQAYDNPHEALSR_	no group specified	LABEL_FREE	FALSE	NaN	0.000432398	5.69257e-06	57.4699	58.4089	57.4918	7.65632e-05	0.00022399	6.80678e-09	5.69257e-06	FALSE	NaN	3423.63	3423.63	TRUE	TRUE	-30.1964	3	_EELGLIEQAYDNPHEALSR_	_EELGLIEQAYDNPHEALSR_	728.69	728.69	3423.63
Not Defined	A210305_bc_hela_200ng_100min_dia_standard_py3_1025	NA	A210305_bc_hela_200ng_100min_dia_standard_py3_1025.d	2	Q6P2Q9	Q6P2Q9	-149.017	-151.912	9.78377e-19	7.58203e-29	3.31161e-18	2.49368e-28	112	464.551	ALNMAIPGGPK	Stripped Sequence	TRUE	0	ALNMAIPGGPK	73	1	FALSE	_ALNMAIPGGPK_	31.6471	FALSE	_ALNMAIPGGPK_	_ALNMAIPGGPK_	no group specified	LABEL_FREE	FALSE	NaN	0.000833974	0.000208349	38.9805	31.6187	38.9988	0.000684985	0.00106795	0.000208349	0.000778658	FALSE	NaN	3134.24	3134.24	TRUE	TRUE	-35.6941	2	_ALNMAIPGGPK_	_ALNMAIPGGPK_	534.797	534.797	3134.24
Not Defined	A210305_bc_hela_200ng_100min_dia_standard_py3_1025	NA	A210305_bc_hela_200ng_100min_dia_standard_py3_1025.d	2	Q6P2Q9	Q6P2Q9	-149.017	-151.912	9.78377e-19	7.58203e-29	3.31161e-18	2.49368e-28	112	464.551	YLTEHPDPNNENIVGYNNK	Stripped Sequence	TRUE	0	YLTEHPDPNNENIVGYNNK	74	1	FALSE	_YLTEHPDPNNENIVGYNNK_	23.9533	FALSE	_YLTEHPDPNNENIVGYNNK_	_YLTEHPDPNNENIVGYNNK_	no group specified	LABEL_FREE	FALSE	NaN	0.000301481	3.41915e-09	34.1941	23.784	34.2778	1.75798e-06	5.27053e-06	1.47465e-12	3.41915e-09	FALSE	NaN	2811.09	2811.09	TRUE	TRUE	-23.5721	3	_YLTEHPDPNNENIVGYNNK_	_YLTEHPDPNNENIVGYNNK_	744.35	744.35	2811.09
Not Defined	A210305_bc_hela_200ng_100min_dia_standard_py3_1025	NA	A210305_bc_hela_200ng_100min_dia_standard_py3_1025.d	2	Q6P2Q9	Q6P2Q9	-149.017	-151.912	9.78377e-19	7.58203e-29	3.31161e-18	2.49368e-28	112	464.551	SGMSHEEDQLIPNLYR	Stripped Sequence	TRUE	0	SGMSHEEDQLIPNLYR	75	2	FALSE	_SGMSHEEDQLIPNLYR_	48.5231	FALSE	_SGMSHEEDQLIPNLYR_	_SGMSHEEDQLIPNLYR_	no group specified	LABEL_FREE	FALSE	NaN	0.000499776	0.000152624	50.804	48.4379	50.8688	0.000144659	0.000281353	3.02596e-15	0.000152624	FALSE	NaN	2575.11	2575.11	TRUE	TRUE	-33.9972	3	_SGMSHEEDQLIPNLYR_	_SGMSHEEDQLIPNLYR_	630.3	630.3	2575.11
Not Defined	A210305_bc_hela_200ng_100min_dia_standard_py3_1025	NA	A210305_bc_hela_200ng_100min_dia_standard_py3_1025.d	2	Q6P2Q9	Q6P2Q9	-149.017	-151.912	9.78377e-19	7.58203e-29	3.31161e-18	2.49368e-28	112	464.551	SGMSHEEDQLIPNLYR	Stripped Sequence	TRUE	0	SGMSHEEDQLIPNLYR	75	2	FALSE	_SGMSHEEDQLIPNLYR_	48.5231	FALSE	_SGMSHEEDQLIPNLYR_	_SGMSHEEDQLIPNLYR_	no group specified	LABEL_FREE	FALSE	NaN	0.0175836	0.00178289	50.8311	48.4735	50.8688	0.00101979	0.00178289	1.01533e-20	0.00127649	FALSE	NaN	61.6381	61.6381	TRUE	TRUE	-45.9611	2	_SGMSHEEDQLIPNLYR_	_SGMSHEEDQLIPNLYR_	944.947	944.946	61.6381
Not Defined	A210305_bc_hela_200ng_100min_dia_standard_py3_1025	NA	A210305_bc_hela_200ng_100min_dia_standard_py3_1025.d	2	Q6P2Q9	Q6P2Q9	-149.017	-151.912	9.78377e-19	7.58203e-29	3.31161e-18	2.49368e-28	112	464.551	PLIQQAMAK	Stripped Sequence	TRUE	0	PLIQQAMAK	76	1	FALSE	_PLIQQAMAK_	6.19961	FALSE	_PLIQQAMAK_	_PLIQQAMAK_	no group specified	LABEL_FREE	FALSE	NaN	0.000402491	2.04641e-07	24.3044	6.24558	24.2797	3.4953e-05	0.000104654	2.33533e-11	2.04641e-07	FALSE	NaN	1988.02	1988.02	TRUE	TRUE	-26.777	2	_PLIQQAMAK_	_PLIQQAMAK_	500.286	500.285	1988.02
Not Defined	A210305_bc_hela_200ng_100min_dia_standard_py3_1025	NA	A210305_bc_hela_200ng_100min_dia_standard_py3_1025.d	2	Q6P2Q9	Q6P2Q9	-149.017	-151.912	9.78377e-19	7.58203e-29	3.31161e-18	2.49368e-28	112	464.551	YMPHAVLK	Stripped Sequence	TRUE	0	YMPHAVLK	77	1	FALSE	_YMPHAVLK_	-8.29778	FALSE	_YMPHAVLK_	_YMPHAVLK_	no group specified	LABEL_FREE	FALSE	NaN	0.00821875	0.000442337	17.1254	-8.36901	17.1587	0.00042374	0.000622444	0.000206437	0.000442337	FALSE	NaN	1839.92	1839.92	TRUE	TRUE	-39.4979	2	_YMPHAVLK_	_YMPHAVLK_	479.763	479.762	1839.92
Not Defined	A210305_bc_hela_200ng_100min_dia_standard_py3_1025	NA	A210305_bc_hela_200ng_100min_dia_standard_py3_1025.d	2	Q6P2Q9	Q6P2Q9	-149.017	-151.912	9.78377e-19	7.58203e-29	3.31161e-18	2.49368e-28	112	464.551	DNPNLLFNMCGFECR	Stripped Sequence	TRUE	0	DNPNLLFNMCGFECR	78	1	FALSE	_DNPNLLFNMC[+57]GFEC[+57]R_	89.309	FALSE	_DNPNLLFNMC[Carbamidomethyl (C)]GFEC[Carbamidomethyl (C)]R_	_DNPNLLFNMC[Carbamidomethyl (C)]GFEC[Carbamidomethyl (C)]R_	no group specified	LABEL_FREE	FALSE	NaN	0.000401721	1.96935e-07	77.8971	89.1662	77.9921	1.67703e-06	4.83331e-06	8.42766e-10	1.96935e-07	FALSE	NaN	1266.89	1266.89	TRUE	TRUE	-26.7429	2	_DNPNLLFNMC[+57]GFEC[+57]R_	_DNPNLLFNMC[Carbamidomethyl (C)]GFEC[Carbamidomethyl (C)]R_	943.903	943.902	1266.89
Not Defined	A210305_bc_hela_200ng_100min_dia_standard_py3_1025	NA	A210305_bc_hela_200ng_100min_dia_standard_py3_1025.d	2	Q6P2Q9	Q6P2Q9	-149.017	-151.912	9.78377e-19	7.58203e-29	3.31161e-18	2.49368e-28	112	464.551	VPGLPTPIENMILR	Stripped Sequence	TRUE	0	VPGLPTPIENMILR	79	1	FALSE	_VPGLPTPIENMILR_	97.8078	FALSE	_VPGLPTPIENMILR_	_VPGLPTPIENMILR_	no group specified	LABEL_FREE	FALSE	NaN	0.000638481	0.000189389	82.8122	97.7941	82.8211	0.00021695	0.000461318	1.41832e-07	0.000189389	FALSE	NaN	783.812	783.812	TRUE	TRUE	-35.0711	2	_VPGLPTPIENMILR_	_VPGLPTPIENMILR_	775.442	775.442	783.812
Not Defined	A210305_bc_hela_200ng_100min_dia_standard_py3_1025	NA	A210305_bc_hela_200ng_100min_dia_standard_py3_1025.d	2	Q6P2Q9	Q6P2Q9	-149.017	-151.912	9.78377e-19	7.58203e-29	3.31161e-18	2.49368e-28	112	464.551	ASGFEESMK	Stripped Sequence	TRUE	0	ASGFEESMK	80	1	FALSE	_ASGFEESMK_	-10.6877	FALSE	_ASGFEESMK_	_ASGFEESMK_	no group specified	LABEL_FREE	FALSE	NaN	0.000407229	2.6352e-07	16.2467	-10.6154	16.2186	7.7857e-06	2.30934e-05	2.04467e-10	2.6352e-07	FALSE	NaN	1101.8	1101.8	TRUE	TRUE	-27.0012	2	_ASGFEESMK_	_ASGFEESMK_	493.218	493.217	1101.8
Not Defined	A210305_bc_hela_200ng_100min_dia_standard_py3_1025	NA	A210305_bc_hela_200ng_100min_dia_standard_py3_1025.d	2	Q6P2Q9	Q6P2Q9	-149.017	-151.912	9.78377e-19	7.58203e-29	3.31161e-18	2.49368e-28	112	464.551	QILMASGSTTFTK	Stripped Sequence	TRUE	0	QILMASGSTTFTK	81	1	FALSE	_QILMASGSTTFTK_	32.286	FALSE	_QILMASGSTTFTK_	_QILMASGSTTFTK_	no group specified	LABEL_FREE	FALSE	NaN	0.0080853	0.00043815	39.4676	32.383	39.4044	0.000209288	0.00043815	2.6398e-08	0.000189687	FALSE	NaN	941.742	941.742	TRUE	TRUE	-39.4557	2	_QILMASGSTTFTK_	_QILMASGSTTFTK_	692.861	692.86	941.742
Not Defined	A210305_bc_hela_200ng_100min_dia_standard_py3_1025	NA	A210305_bc_hela_200ng_100min_dia_standard_py3_1025.d	2	Q6P2Q9	Q6P2Q9	-149.017	-151.912	9.78377e-19	7.58203e-29	3.31161e-18	2.49368e-28	112	464.551	DMNHTNSYGIIR	Stripped Sequence	TRUE	0	DMNHTNSYGIIR	82	2	FALSE	_DMNHTNSYGIIR_	10.1421	FALSE	_DMNHTNSYGIIR_	_DMNHTNSYGIIR_	no group specified	LABEL_FREE	FALSE	NaN	0.000592403	0.000182588	26.2333	10.0316	26.2949	0.000156611	0.000287244	8.83756e-10	0.000182588	FALSE	NaN	542.628	542.628	TRUE	TRUE	-34.8341	3	_DMNHTNSYGIIR_	_DMNHTNSYGIIR_	474.226	474.225	542.628
Not Defined	A210305_bc_hela_200ng_100min_dia_standard_py3_1025	NA	A210305_bc_hela_200ng_100min_dia_standard_py3_1025.d	2	Q6P2Q9	Q6P2Q9	-149.017	-151.912	9.78377e-19	7.58203e-29	3.31161e-18	2.49368e-28	112	464.551	DMNHTNSYGIIR	Stripped Sequence	TRUE	0	DMNHTNSYGIIR	82	2	FALSE	_DMNHTNSYGIIR_	10.1421	FALSE	_DMNHTNSYGIIR_	_DMNHTNSYGIIR_	no group specified	LABEL_FREE	FALSE	NaN	0.000274586	3.41251e-11	26.2469	10.0559	26.2949	1.57968e-05	4.73903e-05	5.46015e-13	3.41251e-11	FALSE	NaN	106.158	106.158	TRUE	TRUE	-20.5691	2	_DMNHTNSYGIIR_	_DMNHTNSYGIIR_	710.836	710.835	106.158
Not Defined	A210305_bc_hela_200ng_100min_dia_standard_py3_1025	NA	A210305_bc_hela_200ng_100min_dia_standard_py3_1025.d	2	Q6P2Q9	Q6P2Q9	-149.017	-151.912	9.78377e-19	7.58203e-29	3.31161e-18	2.49368e-28	112	464.551	LIVDHNIADYMTAK	Stripped Sequence	TRUE	0	LIVDHNIADYMTAK	83	2	FALSE	_LIVDHNIADYMTAK_	51.795	FALSE	_LIVDHNIADYMTAK_	_LIVDHNIADYMTAK_	no group specified	LABEL_FREE	FALSE	NaN	0.000299328	3.05007e-09	53.044	51.799	53.0419	2.56496e-06	7.69183e-06	4.08624e-13	3.05007e-09	FALSE	NaN	345.635	345.635	TRUE	TRUE	-23.4922	3	_LIVDHNIADYMTAK_	_LIVDHNIADYMTAK_	535.276	535.276	345.635
Not Defined	A210305_bc_hela_200ng_100min_dia_standard_py3_1025	NA	A210305_bc_hela_200ng_100min_dia_standard_py3_1025.d	2	Q6P2Q9	Q6P2Q9	-149.017	-151.912	9.78377e-19	7.58203e-29	3.31161e-18	2.49368e-28	112	464.551	LIVDHNIADYMTAK	Stripped Sequence	TRUE	0	LIVDHNIADYMTAK	83	2	FALSE	_LIVDHNIADYMTAK_	51.795	FALSE	_LIVDHNIADYMTAK_	_LIVDHNIADYMTAK_	no group specified	LABEL_FREE	FALSE	NaN	0.00049397	0.000148034	53.0352	51.7823	53.0419	0.000108485	0.000177384	3.62358e-08	0.000148034	FALSE	NaN	243.327	243.327	TRUE	TRUE	-33.9064	2	_LIVDHNIADYMTAK_	_LIVDHNIADYMTAK_	802.411	802.411	243.327
Not Defined	A210305_bc_hela_200ng_100min_dia_standard_py3_1025	NA	A210305_bc_hela_200ng_100min_dia_standard_py3_1025.d	2	Q6P2Q9	Q6P2Q9	-149.017	-151.912	9.78377e-19	7.58203e-29	3.31161e-18	2.49368e-28	112	464.551	HGDEIITSTTSNYETQTFSSK	Stripped Sequence	TRUE	0	HGDEIITSTTSNYETQTFSSK	84	1	FALSE	_HGDEIITSTTSNYETQTFSSK_	33.5738	FALSE	_HGDEIITSTTSNYETQTFSSK_	_HGDEIITSTTSNYETQTFSSK_	no group specified	LABEL_FREE	FALSE	NaN	0.000427564	1.66331e-06	40.3307	33.5405	40.355	3.21987e-05	9.49326e-05	1.62338e-10	1.66331e-06	FALSE	NaN	351.876	351.876	TRUE	TRUE	-28.7884	3	_HGDEIITSTTSNYETQTFSSK_	_HGDEIITSTTSNYETQTFSSK_	782.696	782.696	351.876
Not Defined	A210305_bc_hela_200ng_100min_dia_standard_py3_1025	NA	A210305_bc_hela_200ng_100min_dia_standard_py3_1025.d	2	Q6P2Q9	Q6P2Q9	-149.017	-151.912	9.78377e-19	7.58203e-29	3.31161e-18	2.49368e-28	112	464.551	DIILGMEISAPSQQR	Stripped Sequence	TRUE	0	DIILGMEISAPSQQR	85	1	FALSE	_DIILGMEISAPSQQR_	73.7659	FALSE	_DIILGMEISAPSQQR_	_DIILGMEISAPSQQR_	no group specified	LABEL_FREE	FALSE	NaN	0.000274586	8.73663e-13	68.3122	73.4361	68.519	6.22873e-07	1.86862e-06	1.10281e-18	8.73663e-13	FALSE	NaN	322.468	322.468	TRUE	TRUE	-18.4901	2	_DIILGMEISAPSQQR_	_DIILGMEISAPSQQR_	829.433	829.433	322.468
Not Defined	A210305_bc_hela_200ng_100min_dia_standard_py3_1025	NA	A210305_bc_hela_200ng_100min_dia_standard_py3_1025.d	2	Q6P2Q9	Q6P2Q9	-149.017	-151.912	9.78377e-19	7.58203e-29	3.31161e-18	2.49368e-28	112	464.551	TIIITCSFTPGSCTLTAYK	Stripped Sequence	TRUE	0	TIIITCSFTPGSCTLTAYK	86	1	FALSE	_TIIITC[+57]SFTPGSC[+57]TLTAYK_	72.7622	FALSE	_TIIITC[Carbamidomethyl (C)]SFTPGSC[Carbamidomethyl (C)]TLTAYK_	_TIIITC[Carbamidomethyl (C)]SFTPGSC[Carbamidomethyl (C)]TLTAYK_	no group specified	LABEL_FREE	FALSE	NaN	0.000274586	1.35454e-10	67.9085	72.859	67.8391	1.10465e-06	3.31381e-06	2.32105e-13	1.35454e-10	FALSE	NaN	334.304	334.304	TRUE	TRUE	-21.4158	2	_TIIITC[+57]SFTPGSC[+57]TLTAYK_	_TIIITC[Carbamidomethyl (C)]SFTPGSC[Carbamidomethyl (C)]TLTAYK_	1067.53	1067.53	334.304
Not Defined	A210305_bc_hela_200ng_100min_dia_standard_py3_1025	NA	A210305_bc_hela_200ng_100min_dia_standard_py3_1025.d	2	Q6P2Q9	Q6P2Q9	-149.017	-151.912	9.78377e-19	7.58203e-29	3.31161e-18	2.49368e-28	112	464.551	GPGNPVPGPLAPLPDYMSEEK	Stripped Sequence	TRUE	0	GPGNPVPGPLAPLPDYMSEEK	87	2	FALSE	_GPGNPVPGPLAPLPDYMSEEK_	76.5488	FALSE	_GPGNPVPGPLAPLPDYMSEEK_	_GPGNPVPGPLAPLPDYMSEEK_	no group specified	LABEL_FREE	FALSE	NaN	0.00041904	5.8945e-07	70.1851	76.5265	70.1988	1.34894e-05	3.57493e-05	5.8945e-07	4.12947e-06	FALSE	NaN	158.31	158.31	TRUE	TRUE	-27.7452	3	_GPGNPVPGPLAPLPDYMSEEK_	_GPGNPVPGPLAPLPDYMSEEK_	722.358	722.358	158.31
Not Defined	A210305_bc_hela_200ng_100min_dia_standard_py3_1025	NA	A210305_bc_hela_200ng_100min_dia_standard_py3_1025.d	2	Q6P2Q9	Q6P2Q9	-149.017	-151.912	9.78377e-19	7.58203e-29	3.31161e-18	2.49368e-28	112	464.551	GPGNPVPGPLAPLPDYMSEEK	Stripped Sequence	TRUE	0	GPGNPVPGPLAPLPDYMSEEK	87	2	FALSE	_GPGNPVPGPLAPLPDYMSEEK_	76.5488	FALSE	_GPGNPVPGPLAPLPDYMSEEK_	_GPGNPVPGPLAPLPDYMSEEK_	no group specified	LABEL_FREE	FALSE	NaN	0.000434998	9.91685e-06	70.2234	76.5886	70.1988	7.90492e-06	1.3792e-05	5.91953e-09	9.91685e-06	FALSE	NaN	140.157	140.157	TRUE	TRUE	-30.9124	2	_GPGNPVPGPLAPLPDYMSEEK_	_GPGNPVPGPLAPLPDYMSEEK_	1083.03	1083.03	140.157
Not Defined	A210305_bc_hela_200ng_100min_dia_standard_py3_1025	NA	A210305_bc_hela_200ng_100min_dia_standard_py3_1025.d	2	Q6P2Q9	Q6P2Q9	-149.017	-151.912	9.78377e-19	7.58203e-29	3.31161e-18	2.49368e-28	112	464.551	FTLWWSPTINR	Stripped Sequence	TRUE	0	FTLWWSPTINR	89	1	FALSE	_FTLWWSPTINR_	91.0388	FALSE	_FTLWWSPTINR_	_FTLWWSPTINR_	no group specified	LABEL_FREE	FALSE	NaN	0.055091	0.00351971	79.5676	91.4589	79.2288	0.0191986	0.0540693	6.86571e-06	0.00351971	FALSE	NaN	40.4499	40.4499	TRUE	TRUE	-50.6265	2	_FTLWWSPTINR_	_FTLWWSPTINR_	710.872	710.872	40.4499
Not Defined	A210305_bc_hela_200ng_100min_dia_standard_py3_1025	NA	A210305_bc_hela_200ng_100min_dia_standard_py3_1025.d	2	Q6P2Q9	Q6P2Q9	-149.017	-151.912	9.78377e-19	7.58203e-29	3.31161e-18	2.49368e-28	112	464.551	AFFTSKALNMAIPGGPK	Stripped Sequence	TRUE	1	AFFTSKALNMAIPGGPK	90	1	FALSE	_AFFTSKALNM[+16]AIPGGPK_	46.3373	FALSE	_AFFTSKALNM[Oxidation (M)]AIPGGPK_	_AFFTSKALNM[Oxidation (M)]AIPGGPK_	no group specified	LABEL_FREE	FALSE	NaN	0.0819545	0.00429477	48.2363	44.7789	49.3897	0.106126	0.212089	0.00429477	0.101994	FALSE	NaN	25985	25985	TRUE	TRUE	-52.1968	3	_AFFTSKALNM[+16]AIPGGPK_	_AFFTSKALNM[Oxidation (M)]AIPGGPK_	589.315	589.315	25985
Not Defined	A210305_bc_hela_200ng_100min_dia_standard_py3_1025	NA	A210305_bc_hela_200ng_100min_dia_standard_py3_1025.d	2	Q6P2Q9	Q6P2Q9	-149.017	-151.912	9.78377e-19	7.58203e-29	3.31161e-18	2.49368e-28	112	464.551	LLENMPMPWEQIR	Stripped Sequence	TRUE	0	LLENMPMPWEQIR	91	2	FALSE	_LLENMPMPWEQIR_	92.0832	FALSE	_LLENMPMPWEQIR_	_LLENMPMPWEQIR_	no group specified	LABEL_FREE	FALSE	NaN	0.000394289	1.3858e-07	79.5322	91.415	80.006	1.53237e-05	4.58322e-05	2.30586e-10	1.3858e-07	FALSE	NaN	2620.66	2620.66	TRUE	TRUE	-26.4389	2	_LLENMPMPWEQIR_	_LLENMPMPWEQIR_	828.915	828.916	2620.66
Not Defined	A210305_bc_hela_200ng_100min_dia_standard_py3_1025	NA	A210305_bc_hela_200ng_100min_dia_standard_py3_1025.d	2	Q6P2Q9	Q6P2Q9	-149.017	-151.912	9.78377e-19	7.58203e-29	3.31161e-18	2.49368e-28	112	464.551	LLENMPMPWEQIR	Stripped Sequence	TRUE	0	LLENMPMPWEQIR	91	2	FALSE	_LLENMPMPWEQIR_	92.0832	FALSE	_LLENMPMPWEQIR_	_LLENMPMPWEQIR_	no group specified	LABEL_FREE	FALSE	NaN	0.119644	0.00565937	79.5761	91.4695	80.006	0.00380544	0.00565937	0.000116905	0.00564004	FALSE	NaN	49.894	49.894	TRUE	TRUE	-54.1357	3	_LLENMPMPWEQIR_	_LLENMPMPWEQIR_	552.946	552.945	49.894
Not Defined	A210305_bc_hela_200ng_100min_dia_standard_py3_1025	NA	A210305_bc_hela_200ng_100min_dia_standard_py3_1025.d	2	Q6P2Q9	Q6P2Q9	-149.017	-151.912	9.78377e-19	7.58203e-29	3.31161e-18	2.49368e-28	112	464.551	EMEPLGWIHTQPNESPQLSPQDVTTHAK	Stripped Sequence	TRUE	0	EMEPLGWIHTQPNESPQLSPQDVTTHAK	92	1	FALSE	_EMEPLGWIHTQPNESPQLSPQDVTTHAK_	64.5661	FALSE	_EMEPLGWIHTQPNESPQLSPQDVTTHAK_	_EMEPLGWIHTQPNESPQLSPQDVTTHAK_	no group specified	LABEL_FREE	FALSE	NaN	0.000294394	2.31282e-09	61.9243	64.5993	61.8974	4.35562e-05	0.000130666	8.71078e-12	2.31282e-09	FALSE	NaN	1050.32	1050.32	TRUE	TRUE	-23.2976	4	_EMEPLGWIHTQPNESPQLSPQDVTTHAK_	_EMEPLGWIHTQPNESPQLSPQDVTTHAK_	793.386	793.385	1050.32
Not Defined	A210305_bc_hela_200ng_100min_dia_standard_py3_1025	NA	A210305_bc_hela_200ng_100min_dia_standard_py3_1025.d	2	Q6P2Q9	Q6P2Q9	-149.017	-151.912	9.78377e-19	7.58203e-29	3.31161e-18	2.49368e-28	112	464.551	AAVMHDILDMMPEGIK	Stripped Sequence	TRUE	0	AAVMHDILDMMPEGIK	93	2	FALSE	_AAVMHDILDMMPEGIK_	83.9074	FALSE	_AAVMHDILDMMPEGIK_	_AAVMHDILDMMPEGIK_	no group specified	LABEL_FREE	FALSE	NaN	0.000274586	1.62754e-11	74.6914	83.8609	74.7246	2.09953e-06	6.29856e-06	8.12557e-17	1.62754e-11	FALSE	NaN	844.06	844.06	TRUE	TRUE	-20.1276	3	_AAVMHDILDMMPEGIK_	_AAVMHDILDMMPEGIK_	590.958	590.957	844.06
Not Defined	A210305_bc_hela_200ng_100min_dia_standard_py3_1025	NA	A210305_bc_hela_200ng_100min_dia_standard_py3_1025.d	2	Q6P2Q9	Q6P2Q9	-149.017	-151.912	9.78377e-19	7.58203e-29	3.31161e-18	2.49368e-28	112	464.551	AAVMHDILDMMPEGIK	Stripped Sequence	TRUE	0	AAVMHDILDMMPEGIK	93	2	FALSE	_AAVMHDILDMMPEGIK_	83.9074	FALSE	_AAVMHDILDMMPEGIK_	_AAVMHDILDMMPEGIK_	no group specified	LABEL_FREE	FALSE	NaN	0.000398895	1.71349e-07	74.6994	83.8721	74.7246	7.23795e-05	0.000133238	1.71349e-07	8.37294e-05	FALSE	NaN	41.752	41.752	TRUE	TRUE	-26.6223	2	_AAVMHDILDMMPEGIK_	_AAVMHDILDMMPEGIK_	885.933	885.933	41.752
Not Defined	A210305_bc_hela_200ng_100min_dia_standard_py3_1025	NA	A210305_bc_hela_200ng_100min_dia_standard_py3_1025.d	2	Q6P2Q9	Q6P2Q9	-149.017	-151.912	9.78377e-19	7.58203e-29	3.31161e-18	2.49368e-28	112	464.551	ELGGLGMLSMGHVLIPQSDLR	Stripped Sequence	TRUE	0	ELGGLGMLSMGHVLIPQSDLR	94	1	FALSE	_ELGGLGMLSMGHVLIPQSDLR_	97.7601	FALSE	_ELGGLGMLSMGHVLIPQSDLR_	_ELGGLGMLSMGHVLIPQSDLR_	no group specified	LABEL_FREE	FALSE	NaN	0.000348962	2.42057e-08	82.7786	97.7428	82.7899	2.7941e-05	8.37987e-05	2.88313e-14	2.42057e-08	FALSE	NaN	349.882	349.882	TRUE	TRUE	-25.019	3	_ELGGLGMLSMGHVLIPQSDLR_	_ELGGLGMLSMGHVLIPQSDLR_	741.726	741.725	349.882
Not Defined	A210305_bc_hela_200ng_100min_dia_standard_py3_1025	NA	A210305_bc_hela_200ng_100min_dia_standard_py3_1025.d	2	Q6P2Q9	Q6P2Q9	-149.017	-151.912	9.78377e-19	7.58203e-29	3.31161e-18	2.49368e-28	112	464.551	MNSSCADILLFASYK	Stripped Sequence	TRUE	0	MNSSCADILLFASYK	95	1	FALSE	_MNSSC[+57]ADILLFASYK_	78.1869	FALSE	_MNSSC[Carbamidomethyl (C)]ADILLFASYK_	_MNSSC[Carbamidomethyl (C)]ADILLFASYK_	no group specified	LABEL_FREE	FALSE	NaN	0.000283613	1.09232e-09	71.4032	78.5268	71.1964	3.85483e-07	1.15536e-06	3.46729e-21	1.09232e-09	FALSE	NaN	261.149	261.149	TRUE	TRUE	-22.7773	2	_MNSSC[+57]ADILLFASYK_	_MNSSC[Carbamidomethyl (C)]ADILLFASYK_	860.408	860.408	261.149
Not Defined	A210305_bc_hela_200ng_100min_dia_standard_py3_1025	NA	A210305_bc_hela_200ng_100min_dia_standard_py3_1025.d	2	Q6P3W7	Q6P3W7	-152.699	-154.155	8.34974e-13	3.68133e-23	7.22866e-13	5.31343e-23	21	179.784	LGSSSLTNIPEEVR	Stripped Sequence	TRUE	0	LGSSSLTNIPEEVR	1	1	TRUE	_LGSSSLTNIPEEVR_	43.0981	FALSE	_LGSSSLTNIPEEVR_	_LGSSSLTNIPEEVR_	no group specified	LABEL_FREE	FALSE	NaN	0.000447368	4.22184e-05	46.8277	43.0826	46.8415	0.0001985	0.000553281	1.62769e-19	4.22184e-05	FALSE	NaN	550.709	550.709	TRUE	TRUE	-32.4097	2	_LGSSSLTNIPEEVR_	_LGSSSLTNIPEEVR_	751.396	751.396	550.709
Not Defined	A210305_bc_hela_200ng_100min_dia_standard_py3_1025	NA	A210305_bc_hela_200ng_100min_dia_standard_py3_1025.d	2	Q6P3W7	Q6P3W7	-152.699	-154.155	8.34974e-13	3.68133e-23	7.22866e-13	5.31343e-23	21	179.784	LILPELGPVFK	Stripped Sequence	TRUE	0	LILPELGPVFK	2	1	TRUE	_LILPELGPVFK_	93.7776	FALSE	_LILPELGPVFK_	_LILPELGPVFK_	no group specified	LABEL_FREE	FALSE	NaN	0.000402554	2.05307e-07	80.9624	93.9143	80.9062	4.24274e-06	1.25229e-05	5.2798e-12	2.05307e-07	FALSE	NaN	533.306	533.306	TRUE	TRUE	-26.7798	2	_LILPELGPVFK_	_LILPELGPVFK_	613.381	613.381	533.306
Not Defined	A210305_bc_hela_200ng_100min_dia_standard_py3_1025	NA	A210305_bc_hela_200ng_100min_dia_standard_py3_1025.d	2	Q6P3W7	Q6P3W7	-152.699	-154.155	8.34974e-13	3.68133e-23	7.22866e-13	5.31343e-23	21	179.784	VTNIGNQQIDK	Stripped Sequence	TRUE	0	VTNIGNQQIDK	3	1	TRUE	_VTNIGNQQIDK_	-9.30242	FALSE	_VTNIGNQQIDK_	_VTNIGNQQIDK_	no group specified	LABEL_FREE	FALSE	NaN	0.000437027	1.34636e-05	16.7721	-9.22443	16.741	4.11306e-05	0.000109927	1.52131e-09	1.34636e-05	FALSE	NaN	483.183	483.183	TRUE	TRUE	-31.306	2	_VTNIGNQQIDK_	_VTNIGNQQIDK_	615.328	615.327	483.183
Not Defined	A210305_bc_hela_200ng_100min_dia_standard_py3_1025	NA	A210305_bc_hela_200ng_100min_dia_standard_py3_1025.d	2	Q6P3W7	Q6P3W7	-152.699	-154.155	8.34974e-13	3.68133e-23	7.22866e-13	5.31343e-23	21	179.784	VNSLVCLGK	Stripped Sequence	TRUE	0	VNSLVCLGK	4	1	FALSE	_VNSLVC[+57]LGK_	16.8515	FALSE	_VNSLVC[Carbamidomethyl (C)]LGK_	_VNSLVC[Carbamidomethyl (C)]LGK_	no group specified	LABEL_FREE	FALSE	NaN	0.0230633	0.00226905	30.3706	17.4704	30.0959	0.00169775	0.00271423	0.00010996	0.00226905	FALSE	NaN	354.644	354.644	TRUE	TRUE	-47.3369	2	_VNSLVC[+57]LGK_	_VNSLVC[Carbamidomethyl (C)]LGK_	495.276	495.275	354.644
Not Defined	A210305_bc_hela_200ng_100min_dia_standard_py3_1025	NA	A210305_bc_hela_200ng_100min_dia_standard_py3_1025.d	2	Q6P3W7	Q6P3W7	-152.699	-154.155	8.34974e-13	3.68133e-23	7.22866e-13	5.31343e-23	21	179.784	LLTVQHPLEESR	Stripped Sequence	TRUE	0	LLTVQHPLEESR	5	2	FALSE	_LLTVQHPLEESR_	12.6111	FALSE	_LLTVQHPLEESR_	_LLTVQHPLEESR_	no group specified	LABEL_FREE	FALSE	NaN	0.000274725	2.81859e-10	27.7504	12.5961	27.7579	1.62846e-05	4.88535e-05	5.1251e-12	2.81859e-10	FALSE	NaN	183.274	183.274	TRUE	TRUE	-21.8788	3	_LLTVQHPLEESR_	_LLTVQHPLEESR_	474.596	474.595	183.274
Not Defined	A210305_bc_hela_200ng_100min_dia_standard_py3_1025	NA	A210305_bc_hela_200ng_100min_dia_standard_py3_1025.d	2	Q6P3W7	Q6P3W7	-152.699	-154.155	8.34974e-13	3.68133e-23	7.22866e-13	5.31343e-23	21	179.784	LLTVQHPLEESR	Stripped Sequence	TRUE	0	LLTVQHPLEESR	5	2	FALSE	_LLTVQHPLEESR_	12.6111	FALSE	_LLTVQHPLEESR_	_LLTVQHPLEESR_	no group specified	LABEL_FREE	FALSE	NaN	0.00120152	0.000230509	27.7489	12.5932	27.7579	8.15393e-05	0.000230509	3.5881e-11	1.41085e-05	FALSE	NaN	141.528	141.528	TRUE	TRUE	-36.3201	2	_LLTVQHPLEESR_	_LLTVQHPLEESR_	711.391	711.391	141.528
Not Defined	A210305_bc_hela_200ng_100min_dia_standard_py3_1025	NA	A210305_bc_hela_200ng_100min_dia_standard_py3_1025.d	2	Q6P3W7	Q6P3W7	-152.699	-154.155	8.34974e-13	3.68133e-23	7.22866e-13	5.31343e-23	21	179.784	NACLQTSSLAVR	Stripped Sequence	TRUE	0	NACLQTSSLAVR	6	1	FALSE	_NAC[+57]LQTSSLAVR_	14.6983	FALSE	_NAC[Carbamidomethyl (C)]LQTSSLAVR_	_NAC[Carbamidomethyl (C)]LQTSSLAVR_	no group specified	LABEL_FREE	FALSE	NaN	0.0122385	0.000647165	28.9569	14.6617	28.9816	0.000243628	0.000647165	1.54396e-06	8.21741e-05	FALSE	NaN	338.984	338.984	TRUE	TRUE	-41.188	2	_NAC[+57]LQTSSLAVR_	_NAC[Carbamidomethyl (C)]LQTSSLAVR_	660.34	660.34	338.984
Not Defined	A210305_bc_hela_200ng_100min_dia_standard_py3_1025	NA	A210305_bc_hela_200ng_100min_dia_standard_py3_1025.d	2	Q6P3W7	Q6P3W7	-152.699	-154.155	8.34974e-13	3.68133e-23	7.22866e-13	5.31343e-23	21	179.784	GKPIFEVNK	Stripped Sequence	TRUE	1	GKPIFEVNK	7	1	FALSE	_GKPIFEVNK_	-8.52961	FALSE	_GKPIFEVNK_	_GKPIFEVNK_	no group specified	LABEL_FREE	FALSE	NaN	0.000387963	1.05461e-07	17.1747	-8.26336	17.0576	2.63139e-05	7.71505e-05	1.05461e-07	1.68579e-06	FALSE	NaN	358.784	358.784	TRUE	TRUE	-26.2073	2	_GKPIFEVNK_	_GKPIFEVNK_	516.298	516.297	358.784
Not Defined	A210305_bc_hela_200ng_100min_dia_standard_py3_1025	NA	A210305_bc_hela_200ng_100min_dia_standard_py3_1025.d	2	Q6P3W7	Q6P3W7	-152.699	-154.155	8.34974e-13	3.68133e-23	7.22866e-13	5.31343e-23	21	179.784	VFNNIGADLLTGSESENK	Stripped Sequence	TRUE	0	VFNNIGADLLTGSESENK	8	1	FALSE	_VFNNIGADLLTGSESENK_	65.2078	FALSE	_VFNNIGADLLTGSESENK_	_VFNNIGADLLTGSESENK_	no group specified	LABEL_FREE	FALSE	NaN	0.000424431	1.02969e-06	62.7286	65.8465	62.3514	8.97565e-05	0.000228159	1.02969e-06	4.00808e-05	FALSE	NaN	235.714	235.714	TRUE	TRUE	-28.2929	2	_VFNNIGADLLTGSESENK_	_VFNNIGADLLTGSESENK_	954.471	954.47	235.714
Not Defined	A210305_bc_hela_200ng_100min_dia_standard_py3_1025	NA	A210305_bc_hela_200ng_100min_dia_standard_py3_1025.d	2	Q6P3W7	Q6P3W7	-152.699	-154.155	8.34974e-13	3.68133e-23	7.22866e-13	5.31343e-23	21	179.784	RASLTLEEK	Stripped Sequence	TRUE	1	RASLTLEEK	9	1	FALSE	_RASLTLEEK_	-21.5811	FALSE	_RASLTLEEK_	_RASLTLEEK_	no group specified	LABEL_FREE	FALSE	NaN	0.000349054	2.42851e-08	12.0379	-21.3324	11.9401	0.000482902	0.00144862	2.42851e-08	6.31639e-08	FALSE	NaN	63.0679	63.0679	TRUE	TRUE	-25.0216	2	_RASLTLEEK_	_RASLTLEEK_	523.796	523.795	63.0679
Not Defined	A210305_bc_hela_200ng_100min_dia_standard_py3_1025	NA	A210305_bc_hela_200ng_100min_dia_standard_py3_1025.d	2	Q6P3W7	Q6P3W7	-152.699	-154.155	8.34974e-13	3.68133e-23	7.22866e-13	5.31343e-23	21	179.784	DLTDTLMDNMSSLTSLSVSTPK	Stripped Sequence	TRUE	0	DLTDTLMDNMSSLTSLSVSTPK	10	1	FALSE	_DLTDTLMDNMSSLTSLSVSTPK_	153.964	FALSE	_DLTDTLMDNMSSLTSLSVSTPK_	_DLTDTLMDNMSSLTSLSVSTPK_	no group specified	LABEL_FREE	FALSE	NaN	0.000426764	1.44512e-06	96.8659	154.165	96.8237	1.16659e-06	2.05465e-06	1.38582e-19	1.44512e-06	FALSE	NaN	33.9728	33.9728	TRUE	TRUE	-28.6402	2	_DLTDTLMDNMSSLTSLSVSTPK_	_DLTDTLMDNMSSLTSLSVSTPK_	1178.57	1178.57	33.9728
Not Defined	A210305_bc_hela_200ng_100min_dia_standard_py3_1025	NA	A210305_bc_hela_200ng_100min_dia_standard_py3_1025.d	2	Q6P3W7	Q6P3W7	-152.699	-154.155	8.34974e-13	3.68133e-23	7.22866e-13	5.31343e-23	21	179.784	MDLLLTK	Stripped Sequence	TRUE	0	MDLLLTK	11	1	FALSE	_MDLLLTK_	37.1208	FALSE	_MDLLLTK_	_MDLLLTK_	no group specified	LABEL_FREE	FALSE	NaN	0.00056122	0.000176385	42.6365	36.764	42.9368	0.000449138	0.00117103	4.80991e-12	0.000176385	FALSE	NaN	58.4413	58.4413	TRUE	TRUE	-34.6291	2	_MDLLLTK_	_MDLLLTK_	417.244	417.242	58.4413
Not Defined	A210305_bc_hela_200ng_100min_dia_standard_py3_1025	NA	A210305_bc_hela_200ng_100min_dia_standard_py3_1025.d	2	Q6P3W7	Q6P3W7	-152.699	-154.155	8.34974e-13	3.68133e-23	7.22866e-13	5.31343e-23	21	179.784	NSVLPMVYR	Stripped Sequence	TRUE	0	NSVLPMVYR	12	1	FALSE	_NSVLPMVYR_	38.829	FALSE	_NSVLPMVYR_	_NSVLPMVYR_	no group specified	LABEL_FREE	FALSE	NaN	0.0487833	0.00333205	44.2775	39.1489	44.0555	0.00441882	0.00911847	0.000805946	0.00333205	FALSE	NaN	610.908	610.908	TRUE	TRUE	-50.1828	2	_NSVLPMVYR_	_NSVLPMVYR_	539.789	539.789	610.908
Not Defined	A210305_bc_hela_200ng_100min_dia_standard_py3_1025	NA	A210305_bc_hela_200ng_100min_dia_standard_py3_1025.d	2	Q6P3W7	Q6P3W7	-152.699	-154.155	8.34974e-13	3.68133e-23	7.22866e-13	5.31343e-23	21	179.784	MVHGNITPENIILNK	Stripped Sequence	TRUE	0	MVHGNITPENIILNK	13	1	FALSE	_MVHGNITPENIILNK_	40.6686	FALSE	_MVHGNITPENIILNK_	_MVHGNITPENIILNK_	no group specified	LABEL_FREE	FALSE	NaN	0.000379256	7.41601e-08	45.2556	40.7378	45.2135	5.78445e-07	1.66117e-06	1.48184e-17	7.41601e-08	FALSE	NaN	654.429	654.429	TRUE	TRUE	-25.9154	3	_MVHGNITPENIILNK_	_MVHGNITPENIILNK_	564.975	564.974	654.429
Not Defined	A210305_bc_hela_200ng_100min_dia_standard_py3_1025	NA	A210305_bc_hela_200ng_100min_dia_standard_py3_1025.d	2	Q6P3W7	Q6P3W7	-152.699	-154.155	8.34974e-13	3.68133e-23	7.22866e-13	5.31343e-23	21	179.784	VTADVTSAVMGNPVTR	Stripped Sequence	TRUE	0	VTADVTSAVMGNPVTR	14	1	FALSE	_VTADVTSAVMGNPVTR_	43.4648	FALSE	_VTADVTSAVMGNPVTR_	_VTADVTSAVMGNPVTR_	no group specified	LABEL_FREE	FALSE	NaN	0.000428072	1.83461e-06	47.1625	43.4592	47.1675	5.82968e-06	1.56544e-05	1.29063e-13	1.83461e-06	FALSE	NaN	528.727	528.727	TRUE	TRUE	-28.893	2	_VTADVTSAVMGNPVTR_	_VTADVTSAVMGNPVTR_	809.417	809.417	528.727
Not Defined	A210305_bc_hela_200ng_100min_dia_standard_py3_1025	NA	A210305_bc_hela_200ng_100min_dia_standard_py3_1025.d	2	Q6P3W7	Q6P3W7	-152.699	-154.155	8.34974e-13	3.68133e-23	7.22866e-13	5.31343e-23	21	179.784	LEQLHIMQEQQK	Stripped Sequence	TRUE	0	LEQLHIMQEQQK	15	1	FALSE	_LEQLHIMQEQQK_	12.0041	FALSE	_LEQLHIMQEQQK_	_LEQLHIMQEQQK_	no group specified	LABEL_FREE	FALSE	NaN	0.000336784	1.5402e-08	27.4535	12.0492	27.4276	3.40753e-07	1.00686e-06	4.74631e-14	1.5402e-08	FALSE	NaN	293.278	293.278	TRUE	TRUE	-24.6742	3	_LEQLHIMQEQQK_	_LEQLHIMQEQQK_	508.933	508.932	293.278
Not Defined	A210305_bc_hela_200ng_100min_dia_standard_py3_1025	NA	A210305_bc_hela_200ng_100min_dia_standard_py3_1025.d	2	Q6P3W7	Q6P3W7	-152.699	-154.155	8.34974e-13	3.68133e-23	7.22866e-13	5.31343e-23	21	179.784	LLLNVTPTVRPDADQMTK	Stripped Sequence	TRUE	1	LLLNVTPTVRPDADQMTK	17	1	FALSE	_LLLNVTPTVRPDADQMTK_	52.5532	FALSE	_LLLNVTPTVRPDADQMTK_	_LLLNVTPTVRPDADQMTK_	no group specified	LABEL_FREE	FALSE	NaN	0.000378371	7.16401e-08	53.5594	52.7178	53.4603	1.07523e-05	3.21852e-05	2.70903e-15	7.16401e-08	FALSE	NaN	388.678	388.678	TRUE	TRUE	-25.8871	3	_LLLNVTPTVRPDADQMTK_	_LLLNVTPTVRPDADQMTK_	671.366	671.366	388.678
Not Defined	A210305_bc_hela_200ng_100min_dia_standard_py3_1025	NA	A210305_bc_hela_200ng_100min_dia_standard_py3_1025.d	2	Q6P3W7	Q6P3W7	-152.699	-154.155	8.34974e-13	3.68133e-23	7.22866e-13	5.31343e-23	21	179.784	SQQPLKPQVHTPVATVK	Stripped Sequence	TRUE	1	SQQPLKPQVHTPVATVK	18	1	FALSE	_SQQPLKPQVHTPVATVK_	3.91791	FALSE	_SQQPLKPQVHTPVATVK_	_SQQPLKPQVHTPVATVK_	no group specified	LABEL_FREE	FALSE	NaN	0.000386034	9.74159e-08	22.9805	3.93476	22.9709	1.02839e-05	3.07543e-05	7.68706e-15	9.74159e-08	FALSE	NaN	226.391	226.391	TRUE	TRUE	-26.1403	3	_SQQPLKPQVHTPVATVK_	_SQQPLKPQVHTPVATVK_	620.023	620.022	226.391
Not Defined	A210305_bc_hela_200ng_100min_dia_standard_py3_1025	NA	A210305_bc_hela_200ng_100min_dia_standard_py3_1025.d	2	Q6P3W7	Q6P3W7	-152.699	-154.155	8.34974e-13	3.68133e-23	7.22866e-13	5.31343e-23	21	179.784	SLDIGNQMNVSEEMK	Stripped Sequence	TRUE	0	SLDIGNQMNVSEEMK	19	1	FALSE	_SLDIGNQMNVSEEMK_	46.7914	FALSE	_SLDIGNQMNVSEEMK_	_SLDIGNQMNVSEEMK_	no group specified	LABEL_FREE	FALSE	NaN	0.000274586	9.17589e-13	49.5724	46.8674	49.4971	6.50686e-07	1.95206e-06	1.28613e-26	9.17589e-13	FALSE	NaN	121.58	121.58	TRUE	TRUE	-18.5173	2	_SLDIGNQMNVSEEMK_	_SLDIGNQMNVSEEMK_	847.89	847.89	121.58
Not Defined	A210305_bc_hela_200ng_100min_dia_standard_py3_1025	NA	A210305_bc_hela_200ng_100min_dia_standard_py3_1025.d	2	Q6P3W7	Q6P3W7	-152.699	-154.155	8.34974e-13	3.68133e-23	7.22866e-13	5.31343e-23	21	179.784	DQIIDSLKR	Stripped Sequence	TRUE	1	DQIIDSLKR	20	1	FALSE	_DQIIDSLKR_	12.9704	FALSE	_DQIIDSLKR_	_DQIIDSLKR_	no group specified	LABEL_FREE	FALSE	NaN	0.157569	0.00976725	29.8935	16.4855	27.78	0.131189	0.362531	0.00976725	0.0212707	FALSE	NaN	255.891	255.891	TRUE	TRUE	-57.4282	2	_DQIIDSLKR_	_DQIIDSLKR_	544.309	544.308	255.891
Not Defined	A210305_bc_hela_200ng_100min_dia_standard_py3_1025	NA	A210305_bc_hela_200ng_100min_dia_standard_py3_1025.d	2	Q6P3W7	Q6P3W7	-152.699	-154.155	8.34974e-13	3.68133e-23	7.22866e-13	5.31343e-23	21	179.784	HIASGGNGLAWK	Stripped Sequence	TRUE	0	HIASGGNGLAWK	22	1	FALSE	_HIASGGNGLAWK_	-1.65186	FALSE	_HIASGGNGLAWK_	_HIASGGNGLAWK_	no group specified	LABEL_FREE	FALSE	NaN	0.0220758	0.00219771	19.606	-2.9552	20.0867	0.144313	0.374688	0.00219771	0.0560549	FALSE	NaN	31.0296	31.0296	TRUE	TRUE	-47.1384	2	_HIASGGNGLAWK_	_HIASGGNGLAWK_	605.82	605.819	31.0296
Not Defined	A210305_bc_hela_200ng_100min_dia_standard_py3_1025	NA	A210305_bc_hela_200ng_100min_dia_standard_py3_1025.d	2	Q6P3X3	Q6P3X3	-149.93	-155.904	4.04763e-17	3.02524e-19	8.60234e-17	2.90749e-19	14	105.826	ALGLAHVAIK	Stripped Sequence	TRUE	0	ALGLAHVAIK	1	1	TRUE	_ALGLAHVAIK_	15.1947	FALSE	_ALGLAHVAIK_	_ALGLAHVAIK_	no group specified	LABEL_FREE	FALSE	NaN	0.00043213	5.29732e-06	29.3242	15.2344	29.3002	0.000305905	0.000912388	3.11245e-08	5.29732e-06	FALSE	NaN	302.652	302.652	TRUE	TRUE	-30.1068	2	_ALGLAHVAIK_	_ALGLAHVAIK_	496.816	496.815	302.652
Not Defined	A210305_bc_hela_200ng_100min_dia_standard_py3_1025	NA	A210305_bc_hela_200ng_100min_dia_standard_py3_1025.d	2	Q6P3X3	Q6P3X3	-149.93	-155.904	4.04763e-17	3.02524e-19	8.60234e-17	2.90749e-19	14	105.826	LQELFGR	Stripped Sequence	TRUE	0	LQELFGR	2	1	TRUE	_LQELFGR_	20.3589	FALSE	_LQELFGR_	_LQELFGR_	no group specified	LABEL_FREE	FALSE	NaN	0.00280076	0.000288487	32.0643	20.3424	32.0758	0.000915446	0.00215506	0.000288487	0.000302791	FALSE	NaN	316.922	316.922	TRUE	TRUE	-37.5474	2	_LQELFGR_	_LQELFGR_	431.743	431.741	316.922
Not Defined	A210305_bc_hela_200ng_100min_dia_standard_py3_1025	NA	A210305_bc_hela_200ng_100min_dia_standard_py3_1025.d	2	Q6P3X3	Q6P3X3	-149.93	-155.904	4.04763e-17	3.02524e-19	8.60234e-17	2.90749e-19	14	105.826	VTNDGEIWR	Stripped Sequence	TRUE	0	VTNDGEIWR	3	1	TRUE	_VTNDGEIWR_	9.29858	FALSE	_VTNDGEIWR_	_VTNDGEIWR_	no group specified	LABEL_FREE	FALSE	NaN	0.00310098	0.000297421	26.1385	9.85932	25.8691	0.00060219	0.000843668	0.000297421	0.000665481	FALSE	NaN	173.441	173.441	TRUE	TRUE	-37.6974	2	_VTNDGEIWR_	_VTNDGEIWR_	545.27	545.269	173.441
Not Defined	A210305_bc_hela_200ng_100min_dia_standard_py3_1025	NA	A210305_bc_hela_200ng_100min_dia_standard_py3_1025.d	2	Q6P3X3	Q6P3X3	-149.93	-155.904	4.04763e-17	3.02524e-19	8.60234e-17	2.90749e-19	14	105.826	EFQECVECFER	Stripped Sequence	TRUE	0	EFQECVECFER	4	1	FALSE	_EFQEC[+57]VEC[+57]FER_	36.8641	FALSE	_EFQEC[Carbamidomethyl (C)]VEC[Carbamidomethyl (C)]FER_	_EFQEC[Carbamidomethyl (C)]VEC[Carbamidomethyl (C)]FER_	no group specified	LABEL_FREE	FALSE	NaN	0.000274593	2.42192e-10	42.552	36.7877	42.6073	7.41666e-07	2.22476e-06	1.56541e-22	2.42192e-10	FALSE	NaN	160.381	160.381	TRUE	TRUE	-21.7823	2	_EFQEC[+57]VEC[+57]FER_	_EFQEC[Carbamidomethyl (C)]VEC[Carbamidomethyl (C)]FER_	766.811	766.811	160.381
Not Defined	A210305_bc_hela_200ng_100min_dia_standard_py3_1025	NA	A210305_bc_hela_200ng_100min_dia_standard_py3_1025.d	2	Q6P3X3	Q6P3X3	-149.93	-155.904	4.04763e-17	3.02524e-19	8.60234e-17	2.90749e-19	14	105.826	NLELNDDTILNDIK	Stripped Sequence	TRUE	0	NLELNDDTILNDIK	5	1	FALSE	_NLELNDDTILNDIK_	76.8535	FALSE	_NLELNDDTILNDIK_	_NLELNDDTILNDIK_	no group specified	LABEL_FREE	FALSE	NaN	0.000274586	2.21816e-11	70.6036	77.1708	70.3945	2.88373e-07	8.65097e-07	1.54933e-16	2.21816e-11	FALSE	NaN	101.874	101.874	TRUE	TRUE	-20.3104	2	_NLELNDDTILNDIK_	_NLELNDDTILNDIK_	815.42	815.42	101.874
Not Defined	A210305_bc_hela_200ng_100min_dia_standard_py3_1025	NA	A210305_bc_hela_200ng_100min_dia_standard_py3_1025.d	2	Q6P3X3	Q6P3X3	-149.93	-155.904	4.04763e-17	3.02524e-19	8.60234e-17	2.90749e-19	14	105.826	EGDVLSNCEFTPAPTPQEHLTK	Stripped Sequence	TRUE	0	EGDVLSNCEFTPAPTPQEHLTK	6	1	FALSE	_EGDVLSNC[+57]EFTPAPTPQEHLTK_	43.9765	FALSE	_EGDVLSNC[Carbamidomethyl (C)]EFTPAPTPQEHLTK_	_EGDVLSNC[Carbamidomethyl (C)]EFTPAPTPQEHLTK_	no group specified	LABEL_FREE	FALSE	NaN	0.000274586	2.04296e-10	47.553	43.9149	47.5999	2.12192e-06	6.36555e-06	1.10177e-21	2.04296e-10	FALSE	NaN	96.3151	96.3151	TRUE	TRUE	-21.6744	3	_EGDVLSNC[+57]EFTPAPTPQEHLTK_	_EGDVLSNC[Carbamidomethyl (C)]EFTPAPTPQEHLTK_	824.057	824.057	96.3151
Not Defined	A210305_bc_hela_200ng_100min_dia_standard_py3_1025	NA	A210305_bc_hela_200ng_100min_dia_standard_py3_1025.d	2	Q6P3X3	Q6P3X3	-149.93	-155.904	4.04763e-17	3.02524e-19	8.60234e-17	2.90749e-19	14	105.826	IDSYLEK	Stripped Sequence	TRUE	0	IDSYLEK	7	1	FALSE	_IDSYLEK_	-3.86054	FALSE	_IDSYLEK_	_IDSYLEK_	no group specified	LABEL_FREE	FALSE	NaN	0.000473393	0.00012119	18.9819	-4.08228	19.0865	0.00061822	0.00101433	0.00012119	0.000719135	FALSE	NaN	53.1233	53.1233	TRUE	TRUE	-33.4869	2	_IDSYLEK_	_IDSYLEK_	434.227	434.225	53.1233
Not Defined	A210305_bc_hela_200ng_100min_dia_standard_py3_1025	NA	A210305_bc_hela_200ng_100min_dia_standard_py3_1025.d	2	Q6P3X3	Q6P3X3	-149.93	-155.904	4.04763e-17	3.02524e-19	8.60234e-17	2.90749e-19	14	105.826	DISQLQIDLTGALGK	Stripped Sequence	TRUE	0	DISQLQIDLTGALGK	8	1	FALSE	_DISQLQIDLTGALGK_	95.287	FALSE	_DISQLQIDLTGALGK_	_DISQLQIDLTGALGK_	no group specified	LABEL_FREE	FALSE	NaN	0.000334853	1.43262e-08	81.5605	95.3394	81.5382	7.57645e-06	2.25488e-05	1.43262e-08	1.66243e-07	FALSE	NaN	49.0505	49.0505	TRUE	TRUE	-24.619	2	_DISQLQIDLTGALGK_	_DISQLQIDLTGALGK_	786.436	786.436	49.0505
Not Defined	A210305_bc_hela_200ng_100min_dia_standard_py3_1025	NA	A210305_bc_hela_200ng_100min_dia_standard_py3_1025.d	2	Q6P3X3	Q6P3X3	-149.93	-155.904	4.04763e-17	3.02524e-19	8.60234e-17	2.90749e-19	14	105.826	QTQALADQFEDK	Stripped Sequence	TRUE	0	QTQALADQFEDK	9	1	FALSE	_QTQALADQFEDK_	14.3412	FALSE	_QTQALADQFEDK_	_QTQALADQFEDK_	no group specified	LABEL_FREE	FALSE	NaN	0.000299419	3.06574e-09	28.7585	14.368	28.7405	3.65911e-05	0.000109766	3.06574e-09	3.76387e-09	FALSE	NaN	66.5135	66.5135	TRUE	TRUE	-23.4956	2	_QTQALADQFEDK_	_QTQALADQFEDK_	697.333	697.333	66.5135
Not Defined	A210305_bc_hela_200ng_100min_dia_standard_py3_1025	NA	A210305_bc_hela_200ng_100min_dia_standard_py3_1025.d	2	Q6P3X3	Q6P3X3	-149.93	-155.904	4.04763e-17	3.02524e-19	8.60234e-17	2.90749e-19	14	105.826	AVIDGMTDR	Stripped Sequence	TRUE	0	AVIDGMTDR	10	1	FALSE	_AVIDGMTDR_	4.5694	FALSE	_AVIDGMTDR_	_AVIDGMTDR_	no group specified	LABEL_FREE	FALSE	NaN	0.000684419	0.000194778	23.186	4.28874	23.3516	0.000272854	0.000553764	7.00182e-05	0.000194778	FALSE	NaN	258.956	258.956	TRUE	TRUE	-35.2586	2	_AVIDGMTDR_	_AVIDGMTDR_	489.24	489.239	258.956
Not Defined	A210305_bc_hela_200ng_100min_dia_standard_py3_1025	NA	A210305_bc_hela_200ng_100min_dia_standard_py3_1025.d	2	Q6P3X3	Q6P3X3	-149.93	-155.904	4.04763e-17	3.02524e-19	8.60234e-17	2.90749e-19	14	105.826	MWTPELAILR	Stripped Sequence	TRUE	0	MWTPELAILR	11	2	FALSE	_MWTPELAILR_	85.6014	FALSE	_MWTPELAILR_	_MWTPELAILR_	no group specified	LABEL_FREE	FALSE	NaN	0.000398724	1.69959e-07	76.0028	85.8257	75.8626	5.14779e-06	1.30024e-05	1.69959e-07	2.27103e-06	FALSE	NaN	216.888	216.888	TRUE	TRUE	-26.6152	2	_MWTPELAILR_	_MWTPELAILR_	615.339	615.338	216.888
Not Defined	A210305_bc_hela_200ng_100min_dia_standard_py3_1025	NA	A210305_bc_hela_200ng_100min_dia_standard_py3_1025.d	2	Q6P3X3	Q6P3X3	-149.93	-155.904	4.04763e-17	3.02524e-19	8.60234e-17	2.90749e-19	14	105.826	MWTPELAILR	Stripped Sequence	TRUE	0	MWTPELAILR	11	2	FALSE	_M[+42]WTPELAILR_	134.737	FALSE	_M[Acetyl (Protein N-term)]WTPELAILR_	_M[Acetyl (Protein N-term)]WTPELAILR_	no group specified	LABEL_FREE	FALSE	NaN	0.0712144	0.00398123	98.0068	137.121	97.6527	0.0548232	0.158668	0.00182063	0.00398123	FALSE	NaN	21.1953	21.1953	TRUE	TRUE	-51.6114	2	_M[+42]WTPELAILR_	_M[Acetyl (Protein N-term)]WTPELAILR_	636.344	636.344	21.1953
Not Defined	A210305_bc_hela_200ng_100min_dia_standard_py3_1025	NA	A210305_bc_hela_200ng_100min_dia_standard_py3_1025.d	2	Q6P3X3	Q6P3X3	-149.93	-155.904	4.04763e-17	3.02524e-19	8.60234e-17	2.90749e-19	14	105.826	SSSQEAVQMLSSVR	Stripped Sequence	TRUE	0	SSSQEAVQMLSSVR	12	1	FALSE	_SSSQEAVQMLSSVR_	41.1572	FALSE	_SSSQEAVQMLSSVR_	_SSSQEAVQMLSSVR_	no group specified	LABEL_FREE	FALSE	NaN	0.000431532	4.47032e-06	45.546	41.206	45.515	1.78386e-05	4.9045e-05	6.34777e-10	4.47032e-06	FALSE	NaN	120.179	120.179	TRUE	TRUE	-29.9008	2	_SSSQEAVQMLSSVR_	_SSSQEAVQMLSSVR_	754.872	754.872	120.179
Not Defined	A210305_bc_hela_200ng_100min_dia_standard_py3_1025	NA	A210305_bc_hela_200ng_100min_dia_standard_py3_1025.d	2	Q6P3X3	Q6P3X3	-149.93	-155.904	4.04763e-17	3.02524e-19	8.60234e-17	2.90749e-19	14	105.826	LYAHVYGNGQSEKPDENEK	Stripped Sequence	TRUE	1	LYAHVYGNGQSEKPDENEK	14	1	FALSE	_LYAHVYGNGQSEKPDENEK_	-11.7214	FALSE	_LYAHVYGNGQSEKPDENEK_	_LYAHVYGNGQSEKPDENEK_	no group specified	LABEL_FREE	FALSE	NaN	0.000429898	2.80301e-06	15.5293	-12.4806	15.827	0.00311784	0.00902413	2.80301e-06	0.000326599	FALSE	NaN	23.34	23.34	TRUE	TRUE	-29.3597	3	_LYAHVYGNGQSEKPDENEK_	_LYAHVYGNGQSEKPDENEK_	726.675	726.675	23.34
Not Defined	A210305_bc_hela_200ng_100min_dia_standard_py3_1025	NA	A210305_bc_hela_200ng_100min_dia_standard_py3_1025.d	2	Q6P4A7	Q6P4A7	-159.254	-161.949	2.06845e-05	3.39177e-09	9.10577e-06	1.82219e-09	5	137.774	DAVPAFIEPNVR	Stripped Sequence	TRUE	0	DAVPAFIEPNVR	1	1	TRUE	_DAVPAFIEPNVR_	56.8661	FALSE	_DAVPAFIEPNVR_	_DAVPAFIEPNVR_	no group specified	LABEL_FREE	FALSE	NaN	0.0128396	0.000756223	56.4933	57.1802	56.3181	0.000967477	0.00142876	0.000717448	0.000756223	FALSE	NaN	654.394	654.394	TRUE	TRUE	-41.917	2	_DAVPAFIEPNVR_	_DAVPAFIEPNVR_	664.354	664.353	654.394
Not Defined	A210305_bc_hela_200ng_100min_dia_standard_py3_1025	NA	A210305_bc_hela_200ng_100min_dia_standard_py3_1025.d	2	Q6P4A7	Q6P4A7	-159.254	-161.949	2.06845e-05	3.39177e-09	9.10577e-06	1.82219e-09	5	137.774	YGLTGPWIK	Stripped Sequence	TRUE	0	YGLTGPWIK	2	1	TRUE	_YGLTGPWIK_	50.7834	FALSE	_YGLTGPWIK_	_YGLTGPWIK_	no group specified	LABEL_FREE	FALSE	NaN	0.00255974	0.000281185	52.5817	50.9647	52.4741	0.000139072	0.000281185	9.90758e-07	0.000135041	FALSE	NaN	269.031	269.031	TRUE	TRUE	-37.417	2	_YGLTGPWIK_	_YGLTGPWIK_	517.787	517.786	269.031
Not Defined	A210305_bc_hela_200ng_100min_dia_standard_py3_1025	NA	A210305_bc_hela_200ng_100min_dia_standard_py3_1025.d	2	Q6P4A7	Q6P4A7	-159.254	-161.949	2.06845e-05	3.39177e-09	9.10577e-06	1.82219e-09	5	137.774	SLEQEEETQPGR	Stripped Sequence	TRUE	0	SLEQEEETQPGR	3	1	TRUE	_[+42]SLEQEEETQPGR_	15.3602	FALSE	_[Acetyl (Protein N-term)]SLEQEEETQPGR_	_[Acetyl (Protein N-term)]SLEQEEETQPGR_	no group specified	LABEL_FREE	FALSE	NaN	0.000396058	1.50075e-07	29.386	15.3364	29.4004	7.37012e-06	2.19603e-05	4.64311e-14	1.50075e-07	FALSE	NaN	242.734	242.734	TRUE	TRUE	-26.5076	2	_[+42]SLEQEEETQPGR_	_[Acetyl (Protein N-term)]SLEQEEETQPGR_	722.831	722.831	242.734
Not Defined	A210305_bc_hela_200ng_100min_dia_standard_py3_1025	NA	A210305_bc_hela_200ng_100min_dia_standard_py3_1025.d	2	Q6P4A7	Q6P4A7	-159.254	-161.949	2.06845e-05	3.39177e-09	9.10577e-06	1.82219e-09	5	137.774	SLATVHPDSSNLIPK	Stripped Sequence	TRUE	0	SLATVHPDSSNLIPK	4	1	FALSE	_SLATVHPDSSNLIPK_	30.5396	FALSE	_SLATVHPDSSNLIPK_	_SLATVHPDSSNLIPK_	no group specified	LABEL_FREE	FALSE	NaN	0.00860359	0.000455258	38.7287	31.2336	38.2647	0.000301589	0.000455258	9.74837e-05	0.000352025	FALSE	NaN	115.426	115.426	TRUE	TRUE	-39.6206	2	_SLATVHPDSSNLIPK_	_SLATVHPDSSNLIPK_	789.928	789.928	115.426
Not Defined	A210305_bc_hela_200ng_100min_dia_standard_py3_1025	NA	A210305_bc_hela_200ng_100min_dia_standard_py3_1025.d	2	Q6P4A7	Q6P4A7	-159.254	-161.949	2.06845e-05	3.39177e-09	9.10577e-06	1.82219e-09	5	137.774	QLLCTNEDVSSPASADQR	Stripped Sequence	TRUE	0	QLLCTNEDVSSPASADQR	5	1	FALSE	_QLLC[+57]TNEDVSSPASADQR_	25.0577	FALSE	_QLLC[Carbamidomethyl (C)]TNEDVSSPASADQR_	_QLLC[Carbamidomethyl (C)]TNEDVSSPASADQR_	no group specified	LABEL_FREE	FALSE	NaN	0.0905637	0.00456059	34.9837	25.1303	34.9359	0.170882	0.502008	0.00456059	0.00607677	FALSE	NaN	3.59793	3.59793	TRUE	TRUE	-52.644	2	_QLLC[+57]TNEDVSSPASADQR_	_QLLC[Carbamidomethyl (C)]TNEDVSSPASADQR_	995.96	995.96	3.59793
Not Defined	A210305_bc_hela_200ng_100min_dia_standard_py3_1025	NA	A210305_bc_hela_200ng_100min_dia_standard_py3_1025.d	2	Q6P4E1	Q6P4E1	-153.567	-157.829	1.26174e-11	1.83664e-15	9.24884e-12	1.30175e-15	8	93.292	LIPGSNLDSEPR	Stripped Sequence	TRUE	0	LIPGSNLDSEPR	1	1	TRUE	_LIPGSNLDSEPR_	19.9443	FALSE	_LIPGSNLDSEPR_	_LIPGSNLDSEPR_	no group specified	LABEL_FREE	FALSE	NaN	0.000457583	7.98208e-05	31.7889	19.9222	31.8039	2.71723e-05	7.98208e-05	2.37063e-08	1.67221e-06	FALSE	NaN	558.225	558.225	TRUE	TRUE	-32.9672	2	_LIPGSNLDSEPR_	_LIPGSNLDSEPR_	649.341	649.34	558.225
Not Defined	A210305_bc_hela_200ng_100min_dia_standard_py3_1025	NA	A210305_bc_hela_200ng_100min_dia_standard_py3_1025.d	2	Q6P4E1	Q6P4E1	-153.567	-157.829	1.26174e-11	1.83664e-15	9.24884e-12	1.30175e-15	8	93.292	ELDINNQVVPK	Stripped Sequence	TRUE	0	ELDINNQVVPK	2	1	TRUE	_ELDINNQVVPK_	30.0742	FALSE	_ELDINNQVVPK_	_ELDINNQVVPK_	no group specified	LABEL_FREE	FALSE	NaN	0.0129946	0.000847156	37.947	30.0378	37.9706	0.00368869	0.00855743	0.000847156	0.00166148	FALSE	NaN	267.515	267.515	TRUE	TRUE	-42.4517	2	_ELDINNQVVPK_	_ELDINNQVVPK_	634.846	634.845	267.515
Not Defined	A210305_bc_hela_200ng_100min_dia_standard_py3_1025	NA	A210305_bc_hela_200ng_100min_dia_standard_py3_1025.d	2	Q6P4E1	Q6P4E1	-153.567	-157.829	1.26174e-11	1.83664e-15	9.24884e-12	1.30175e-15	8	93.292	LADQFLEEQK	Stripped Sequence	TRUE	0	LADQFLEEQK	3	1	TRUE	_LADQFLEEQK_	26.2388	FALSE	_LADQFLEEQK_	_LADQFLEEQK_	no group specified	LABEL_FREE	FALSE	NaN	0.00055196	0.000174225	35.7423	27.0758	35.3561	0.000117724	0.000174225	2.87412e-05	0.000150206	FALSE	NaN	130.502	130.502	TRUE	TRUE	-34.558	2	_LADQFLEEQK_	_LADQFLEEQK_	610.812	610.811	130.502
Not Defined	A210305_bc_hela_200ng_100min_dia_standard_py3_1025	NA	A210305_bc_hela_200ng_100min_dia_standard_py3_1025.d	2	Q6P4E1	Q6P4E1	-153.567	-157.829	1.26174e-11	1.83664e-15	9.24884e-12	1.30175e-15	8	93.292	LEYESFQCGQQMK	Stripped Sequence	TRUE	0	LEYESFQCGQQMK	4	1	FALSE	_LEYESFQC[+57]GQQMK_	25.8592	FALSE	_LEYESFQC[Carbamidomethyl (C)]GQQMK_	_LEYESFQC[Carbamidomethyl (C)]GQQMK_	no group specified	LABEL_FREE	FALSE	NaN	0.000327165	1.06568e-08	35.4469	26.4527	35.2198	7.84788e-06	1.76789e-05	1.06568e-08	5.85406e-06	FALSE	NaN	135.723	135.723	TRUE	TRUE	-24.3965	2	_LEYESFQC[+57]GQQMK_	_LEYESFQC[Carbamidomethyl (C)]GQQMK_	824.361	824.361	135.723
Not Defined	A210305_bc_hela_200ng_100min_dia_standard_py3_1025	NA	A210305_bc_hela_200ng_100min_dia_standard_py3_1025.d	2	Q6P4E1	Q6P4E1	-153.567	-157.829	1.26174e-11	1.83664e-15	9.24884e-12	1.30175e-15	8	93.292	NSDLLLLVDTHK	Stripped Sequence	TRUE	0	NSDLLLLVDTHK	5	1	FALSE	_NSDLLLLVDTHK_	49.5421	FALSE	_NSDLLLLVDTHK_	_NSDLLLLVDTHK_	no group specified	LABEL_FREE	FALSE	NaN	0.000497695	0.000151085	51.7889	49.7255	51.6575	0.00033204	0.000845035	7.29743e-12	0.000151085	FALSE	NaN	27.3952	27.3952	TRUE	TRUE	-33.9657	2	_NSDLLLLVDTHK_	_NSDLLLLVDTHK_	684.38	684.38	27.3952
Not Defined	A210305_bc_hela_200ng_100min_dia_standard_py3_1025	NA	A210305_bc_hela_200ng_100min_dia_standard_py3_1025.d	2	Q6P4E1	Q6P4E1	-153.567	-157.829	1.26174e-11	1.83664e-15	9.24884e-12	1.30175e-15	8	93.292	HVLLQEEVAELQGQVQR	Stripped Sequence	TRUE	0	HVLLQEEVAELQGQVQR	6	1	FALSE	_HVLLQEEVAELQGQVQR_	60.5824	FALSE	_HVLLQEEVAELQGQVQR_	_HVLLQEEVAELQGQVQR_	no group specified	LABEL_FREE	FALSE	NaN	0.0122113	0.000644389	59.5574	60.6144	59.5387	0.0002173	0.000644389	6.33937e-08	7.44782e-06	FALSE	NaN	113.941	113.941	TRUE	TRUE	-41.167	3	_HVLLQEEVAELQGQVQR_	_HVLLQEEVAELQGQVQR_	659.357	659.356	113.941
Not Defined	A210305_bc_hela_200ng_100min_dia_standard_py3_1025	NA	A210305_bc_hela_200ng_100min_dia_standard_py3_1025.d	2	Q6P4E1	Q6P4E1	-153.567	-157.829	1.26174e-11	1.83664e-15	9.24884e-12	1.30175e-15	8	93.292	RLEYESFQCGQQMK	Stripped Sequence	TRUE	1	RLEYESFQCGQQMK	7	1	FALSE	_RLEYESFQC[+57]GQQMK_	14.4945	FALSE	_RLEYESFQC[Carbamidomethyl (C)]GQQMK_	_RLEYESFQC[Carbamidomethyl (C)]GQQMK_	no group specified	LABEL_FREE	FALSE	NaN	0.000277076	5.2583e-10	28.8733	14.7993	28.6564	4.65753e-05	0.000139725	4.57694e-20	5.2583e-10	FALSE	NaN	34.8824	34.8824	TRUE	TRUE	-22.2834	3	_RLEYESFQC[+57]GQQMK_	_RLEYESFQC[Carbamidomethyl (C)]GQQMK_	601.943	601.943	34.8824
Not Defined	A210305_bc_hela_200ng_100min_dia_standard_py3_1025	NA	A210305_bc_hela_200ng_100min_dia_standard_py3_1025.d	2	Q6P4E1	Q6P4E1	-153.567	-157.829	1.26174e-11	1.83664e-15	9.24884e-12	1.30175e-15	8	93.292	IQTDILK	Stripped Sequence	TRUE	0	IQTDILK	8	1	FALSE	_IQTDILK_	10.5126	FALSE	_IQTDILK_	_IQTDILK_	no group specified	LABEL_FREE	FALSE	NaN	0.00704094	0.000406451	26.38	10.6367	26.3109	0.00534684	0.015616	1.80425e-05	0.000406451	FALSE	NaN	24.8997	24.8997	TRUE	TRUE	-39.1287	2	_IQTDILK_	_IQTDILK_	415.753	415.751	24.8997
Not Defined	A210305_bc_hela_200ng_100min_dia_standard_py3_1025	NA	A210305_bc_hela_200ng_100min_dia_standard_py3_1025.d	2	Q6P4F2	Q6P4F2	-149.17	-154.4	1.8554e-18	1.38592e-22	5.79179e-18	1.87161e-22	5	110.196	EDDMLDMAPLLQENSR	Stripped Sequence	TRUE	0	EDDMLDMAPLLQENSR	1	1	TRUE	_EDDMLDMAPLLQENSR_	87.2455	FALSE	_EDDMLDMAPLLQENSR_	_EDDMLDMAPLLQENSR_	no group specified	LABEL_FREE	FALSE	NaN	0.000299766	3.12265e-09	76.7606	87.201	76.7837	2.24268e-05	6.72772e-05	1.38596e-21	3.12265e-09	FALSE	NaN	151.536	151.536	TRUE	TRUE	-23.5086	2	_EDDMLDMAPLLQENSR_	_EDDMLDMAPLLQENSR_	938.924	938.924	151.536
Not Defined	A210305_bc_hela_200ng_100min_dia_standard_py3_1025	NA	A210305_bc_hela_200ng_100min_dia_standard_py3_1025.d	2	Q6P4F2	Q6P4F2	-149.17	-154.4	1.8554e-18	1.38592e-22	5.79179e-18	1.87161e-22	5	110.196	VGDNVLHLAQR	Stripped Sequence	TRUE	0	VGDNVLHLAQR	2	2	TRUE	_VGDNVLHLAQR_	14.6568	FALSE	_VGDNVLHLAQR_	_VGDNVLHLAQR_	no group specified	LABEL_FREE	FALSE	NaN	0.000418736	5.74116e-07	28.9084	14.5898	28.9537	2.76923e-06	7.73358e-06	2.15002e-21	5.74116e-07	FALSE	NaN	139.205	139.205	TRUE	TRUE	-27.7204	2	_VGDNVLHLAQR_	_VGDNVLHLAQR_	611.339	611.338	139.205
Not Defined	A210305_bc_hela_200ng_100min_dia_standard_py3_1025	NA	A210305_bc_hela_200ng_100min_dia_standard_py3_1025.d	2	Q6P4F2	Q6P4F2	-149.17	-154.4	1.8554e-18	1.38592e-22	5.79179e-18	1.87161e-22	5	110.196	VGDNVLHLAQR	Stripped Sequence	TRUE	0	VGDNVLHLAQR	2	2	TRUE	_VGDNVLHLAQR_	14.6568	FALSE	_VGDNVLHLAQR_	_VGDNVLHLAQR_	no group specified	LABEL_FREE	FALSE	NaN	0.000399077	1.72896e-07	28.8703	14.5335	28.9537	3.72947e-07	9.45945e-07	2.01131e-13	1.72896e-07	FALSE	NaN	41.0103	41.0103	TRUE	TRUE	-26.6298	3	_VGDNVLHLAQR_	_VGDNVLHLAQR_	407.895	407.893	41.0103
Not Defined	A210305_bc_hela_200ng_100min_dia_standard_py3_1025	NA	A210305_bc_hela_200ng_100min_dia_standard_py3_1025.d	2	Q6P4F2	Q6P4F2	-149.17	-154.4	1.8554e-18	1.38592e-22	5.79179e-18	1.87161e-22	5	110.196	NFYVDGHVPK	Stripped Sequence	TRUE	0	NFYVDGHVPK	3	1	TRUE	_NFYVDGHVPK_	9.29232	FALSE	_NFYVDGHVPK_	_NFYVDGHVPK_	no group specified	LABEL_FREE	FALSE	NaN	0.0427583	0.00314349	25.6684	8.87358	25.8663	0.0021905	0.00314349	0.00139991	0.00202811	FALSE	NaN	183.649	183.649	TRUE	TRUE	-49.7092	2	_NFYVDGHVPK_	_NFYVDGHVPK_	588.296	588.295	183.649
Not Defined	A210305_bc_hela_200ng_100min_dia_standard_py3_1025	NA	A210305_bc_hela_200ng_100min_dia_standard_py3_1025.d	2	Q6P4F2	Q6P4F2	-149.17	-154.4	1.8554e-18	1.38592e-22	5.79179e-18	1.87161e-22	5	110.196	LGCQIVLTPELEGAEFTLPK	Stripped Sequence	TRUE	0	LGCQIVLTPELEGAEFTLPK	4	1	FALSE	_LGC[+57]QIVLTPELEGAEFTLPK_	102.249	FALSE	_LGC[Carbamidomethyl (C)]QIVLTPELEGAEFTLPK_	_LGC[Carbamidomethyl (C)]QIVLTPELEGAEFTLPK_	no group specified	LABEL_FREE	FALSE	NaN	0.000274586	1.46295e-12	85.15	102.286	85.135	5.22796e-08	1.56837e-07	3.19859e-42	1.46295e-12	FALSE	NaN	100.293	100.293	TRUE	TRUE	-18.7685	2	_LGC[+57]QIVLTPELEGAEFTLPK_	_LGC[Carbamidomethyl (C)]QIVLTPELEGAEFTLPK_	1108.09	1108.09	100.293
Not Defined	A210305_bc_hela_200ng_100min_dia_standard_py3_1025	NA	A210305_bc_hela_200ng_100min_dia_standard_py3_1025.d	2	Q6P4F7	Q6P4F7	-168.96	-169.196	0.00329129	0.00113837	0.00123619	0.000525476	4	44.5127	LASLGDTASPLVK	Stripped Sequence	TRUE	0	LASLGDTASPLVK	1	1	TRUE	_LASLGDTASPLVK_	38.5215	FALSE	_LASLGDTASPLVK_	_LASLGDTASPLVK_	no group specified	LABEL_FREE	FALSE	NaN	0.000495805	0.000149604	43.3442	37.6526	43.7777	0.000144468	0.000282553	1.24682e-06	0.000149604	FALSE	NaN	64.6776	64.6776	TRUE	TRUE	-33.9361	2	_LASLGDTASPLVK_	_LASLGDTASPLVK_	636.364	636.363	64.6776
Not Defined	A210305_bc_hela_200ng_100min_dia_standard_py3_1025	NA	A210305_bc_hela_200ng_100min_dia_standard_py3_1025.d	2	Q6P4F7	Q6P4F7	-168.96	-169.196	0.00329129	0.00113837	0.00123619	0.000525476	4	44.5127	TPSITPQEER	Stripped Sequence	TRUE	0	TPSITPQEER	2	1	TRUE	_TPSITPQEER_	-7.7998	FALSE	_TPSITPQEER_	_TPSITPQEER_	no group specified	LABEL_FREE	FALSE	NaN	0.0848599	0.00438293	17.3552	-7.65413	17.2681	0.0513033	0.149526	1.17219e-06	0.00438293	FALSE	NaN	221.423	221.423	TRUE	TRUE	-52.3493	2	_TPSITPQEER_	_TPSITPQEER_	579.293	579.293	221.423
Not Defined	A210305_bc_hela_200ng_100min_dia_standard_py3_1025	NA	A210305_bc_hela_200ng_100min_dia_standard_py3_1025.d	2	Q6P4F7	Q6P4F7	-168.96	-169.196	0.00329129	0.00113837	0.00123619	0.000525476	4	44.5127	SEETLLTPER	Stripped Sequence	TRUE	0	SEETLLTPER	4	1	TRUE	_SEETLLTPER_	14.0573	FALSE	_SEETLLTPER_	_SEETLLTPER_	no group specified	LABEL_FREE	FALSE	NaN	0.0392413	0.00302489	28.3099	13.9608	28.3726	0.010869	0.018899	0.00302489	0.0106831	FALSE	NaN	34.129	34.129	TRUE	TRUE	-49.4015	2	_SEETLLTPER_	_SEETLLTPER_	587.801	587.801	34.129
Not Defined	A210305_bc_hela_200ng_100min_dia_standard_py3_1025	NA	A210305_bc_hela_200ng_100min_dia_standard_py3_1025.d	2	Q6P4F7	Q6P4F7	-168.96	-169.196	0.00329129	0.00113837	0.00123619	0.000525476	4	44.5127	SPATSCELTPSNLNNK	Stripped Sequence	TRUE	0	SPATSCELTPSNLNNK	5	1	FALSE	_SPATSC[+57]ELTPSNLNNK_	12.5359	FALSE	_SPATSC[Carbamidomethyl (C)]ELTPSNLNNK_	_SPATSC[Carbamidomethyl (C)]ELTPSNLNNK_	no group specified	LABEL_FREE	FALSE	NaN	0.0311862	0.00271231	27.4499	12.4622	27.5076	0.208709	0.544603	0.00271231	0.0788124	FALSE	NaN	9.55516	9.55516	TRUE	TRUE	-48.5607	2	_SPATSC[+57]ELTPSNLNNK_	_SPATSC[Carbamidomethyl (C)]ELTPSNLNNK_	866.912	866.912	9.55516
Not Defined	A210305_bc_hela_200ng_100min_dia_standard_py3_1025	NA	A210305_bc_hela_200ng_100min_dia_standard_py3_1025.d	2	Q6P4I2	Q6P4I2	-156.114	-160.282	1.80117e-08	1.97089e-11	9.42416e-09	1.13807e-11	12	117.29	SLQVVDLESR	Stripped Sequence	TRUE	0	SLQVVDLESR	1	1	TRUE	_SLQVVDLESR_	33.3409	FALSE	_SLQVVDLESR_	_SLQVVDLESR_	no group specified	LABEL_FREE	FALSE	NaN	0.0206807	0.00208682	40.1588	33.1204	40.2619	0.000807936	0.00208682	7.87699e-06	0.000329115	FALSE	NaN	447.31	447.31	TRUE	TRUE	-46.8279	2	_SLQVVDLESR_	_SLQVVDLESR_	573.312	573.311	447.31
Not Defined	A210305_bc_hela_200ng_100min_dia_standard_py3_1025	NA	A210305_bc_hela_200ng_100min_dia_standard_py3_1025.d	2	Q6P4I2	Q6P4I2	-156.114	-160.282	1.80117e-08	1.97089e-11	9.42416e-09	1.13807e-11	12	117.29	MDPGDDWLVESLR	Stripped Sequence	TRUE	0	MDPGDDWLVESLR	2	2	TRUE	_[+42]MDPGDDWLVESLR_	137.607	FALSE	_[Acetyl (Protein N-term)]MDPGDDWLVESLR_	_[Acetyl (Protein N-term)]MDPGDDWLVESLR_	no group specified	LABEL_FREE	FALSE	NaN	0.000531495	0.000168246	95.5891	148	94.25	5.803e-05	0.000168246	1.06716e-08	5.8335e-06	FALSE	NaN	156.78	156.78	TRUE	TRUE	-34.3774	2	_[+42]MDPGDDWLVESLR_	_[Acetyl (Protein N-term)]MDPGDDWLVESLR_	787.861	787.862	156.78
Not Defined	A210305_bc_hela_200ng_100min_dia_standard_py3_1025	NA	A210305_bc_hela_200ng_100min_dia_standard_py3_1025.d	2	Q6P4I2	Q6P4I2	-156.114	-160.282	1.80117e-08	1.97089e-11	9.42416e-09	1.13807e-11	12	117.29	MDPGDDWLVESLR	Stripped Sequence	TRUE	0	MDPGDDWLVESLR	2	2	TRUE	_M[+42]DPGDDWLVESLR_	121.277	FALSE	_M[Acetyl (Protein N-term)]DPGDDWLVESLR_	_M[Acetyl (Protein N-term)]DPGDDWLVESLR_	no group specified	LABEL_FREE	FALSE	NaN	0.000430784	3.59563e-06	95.5841	124.72	94.6327	3.13848e-06	5.81979e-06	2.75074e-20	3.59563e-06	FALSE	NaN	148.647	148.647	TRUE	TRUE	-29.6433	2	_M[+42]DPGDDWLVESLR_	_M[Acetyl (Protein N-term)]DPGDDWLVESLR_	787.861	787.862	148.647
Not Defined	A210305_bc_hela_200ng_100min_dia_standard_py3_1025	NA	A210305_bc_hela_200ng_100min_dia_standard_py3_1025.d	2	Q6P4I2	Q6P4I2	-156.114	-160.282	1.80117e-08	1.97089e-11	9.42416e-09	1.13807e-11	12	117.29	AVSTIAVHEK	Stripped Sequence	TRUE	0	AVSTIAVHEK	3	1	TRUE	_AVSTIAVHEK_	-25.6434	FALSE	_AVSTIAVHEK_	_AVSTIAVHEK_	no group specified	LABEL_FREE	FALSE	NaN	0.000423394	9.08199e-07	10.4876	-25.6239	10.481	5.46998e-06	1.55018e-05	2.46115e-14	9.08199e-07	FALSE	NaN	226.669	226.669	TRUE	TRUE	-28.1666	2	_AVSTIAVHEK_	_AVSTIAVHEK_	527.798	527.798	226.669
Not Defined	A210305_bc_hela_200ng_100min_dia_standard_py3_1025	NA	A210305_bc_hela_200ng_100min_dia_standard_py3_1025.d	2	Q6P4I2	Q6P4I2	-156.114	-160.282	1.80117e-08	1.97089e-11	9.42416e-09	1.13807e-11	12	117.29	DLCHPVSSVQCPVSVPSPDPELLR	Stripped Sequence	TRUE	0	DLCHPVSSVQCPVSVPSPDPELLR	4	1	FALSE	_DLC[+57]HPVSSVQC[+57]PVSVPSPDPELLR_	74.8334	FALSE	_DLC[Carbamidomethyl (C)]HPVSSVQC[Carbamidomethyl (C)]PVSVPSPDPELLR_	_DLC[Carbamidomethyl (C)]HPVSSVQC[Carbamidomethyl (C)]PVSVPSPDPELLR_	no group specified	LABEL_FREE	FALSE	NaN	0.000384007	8.95879e-08	69.0768	74.6896	69.1594	3.55554e-05	0.000106577	8.35643e-23	8.95879e-08	FALSE	NaN	158.907	158.907	TRUE	TRUE	-26.0714	3	_DLC[+57]HPVSSVQC[+57]PVSVPSPDPELLR_	_DLC[Carbamidomethyl (C)]HPVSSVQC[Carbamidomethyl (C)]PVSVPSPDPELLR_	896.776	896.775	158.907
Not Defined	A210305_bc_hela_200ng_100min_dia_standard_py3_1025	NA	A210305_bc_hela_200ng_100min_dia_standard_py3_1025.d	2	Q6P4I2	Q6P4I2	-156.114	-160.282	1.80117e-08	1.97089e-11	9.42416e-09	1.13807e-11	12	117.29	VAVFSTLAPGVLHGAR	Stripped Sequence	TRUE	0	VAVFSTLAPGVLHGAR	5	2	FALSE	_VAVFSTLAPGVLHGAR_	55.1539	FALSE	_VAVFSTLAPGVLHGAR_	_VAVFSTLAPGVLHGAR_	no group specified	LABEL_FREE	FALSE	NaN	0.000341166	1.81681e-08	55.5573	55.2649	55.4923	4.78039e-05	0.00014339	3.29537e-09	1.81681e-08	FALSE	NaN	92.5176	92.5176	TRUE	TRUE	-24.7986	3	_VAVFSTLAPGVLHGAR_	_VAVFSTLAPGVLHGAR_	532.307	532.306	92.5176
Not Defined	A210305_bc_hela_200ng_100min_dia_standard_py3_1025	NA	A210305_bc_hela_200ng_100min_dia_standard_py3_1025.d	2	Q6P4I2	Q6P4I2	-156.114	-160.282	1.80117e-08	1.97089e-11	9.42416e-09	1.13807e-11	12	117.29	VAVFSTLAPGVLHGAR	Stripped Sequence	TRUE	0	VAVFSTLAPGVLHGAR	5	2	FALSE	_VAVFSTLAPGVLHGAR_	55.1539	FALSE	_VAVFSTLAPGVLHGAR_	_VAVFSTLAPGVLHGAR_	no group specified	LABEL_FREE	FALSE	NaN	0.000434842	9.65809e-06	55.5959	55.3307	55.4923	1.06237e-05	2.22128e-05	1.1601e-10	9.65809e-06	FALSE	NaN	76.0796	76.0796	TRUE	TRUE	-30.8773	2	_VAVFSTLAPGVLHGAR_	_VAVFSTLAPGVLHGAR_	797.957	797.957	76.0796
Not Defined	A210305_bc_hela_200ng_100min_dia_standard_py3_1025	NA	A210305_bc_hela_200ng_100min_dia_standard_py3_1025.d	2	Q6P4I2	Q6P4I2	-156.114	-160.282	1.80117e-08	1.97089e-11	9.42416e-09	1.13807e-11	12	117.29	LYQDFYAFDLSGATR	Stripped Sequence	TRUE	0	LYQDFYAFDLSGATR	6	1	FALSE	_LYQDFYAFDLSGATR_	81.9402	FALSE	_LYQDFYAFDLSGATR_	_LYQDFYAFDLSGATR_	no group specified	LABEL_FREE	FALSE	NaN	0.00245669	0.000277953	73.7781	82.4704	73.4177	0.00242881	0.00672026	0.000277953	0.000288236	FALSE	NaN	99.1548	99.1548	TRUE	TRUE	-37.3579	2	_LYQDFYAFDLSGATR_	_LYQDFYAFDLSGATR_	883.923	883.922	99.1548
Not Defined	A210305_bc_hela_200ng_100min_dia_standard_py3_1025	NA	A210305_bc_hela_200ng_100min_dia_standard_py3_1025.d	2	Q6P4I2	Q6P4I2	-156.114	-160.282	1.80117e-08	1.97089e-11	9.42416e-09	1.13807e-11	12	117.29	KNEILHLK	Stripped Sequence	TRUE	1	KNEILHLK	7	1	FALSE	_KNEILHLK_	-23.1501	FALSE	_KNEILHLK_	_KNEILHLK_	no group specified	LABEL_FREE	FALSE	NaN	0.0201497	0.00204062	11.1099	-23.7918	11.3352	0.00104203	0.00204062	0.000261514	0.00082397	FALSE	NaN	40.8408	40.8408	TRUE	TRUE	-46.6987	2	_KNEILHLK_	_KNEILHLK_	497.806	497.805	40.8408
Not Defined	A210305_bc_hela_200ng_100min_dia_standard_py3_1025	NA	A210305_bc_hela_200ng_100min_dia_standard_py3_1025.d	2	Q6P4I2	Q6P4I2	-156.114	-160.282	1.80117e-08	1.97089e-11	9.42416e-09	1.13807e-11	12	117.29	SQVEPLFTHR	Stripped Sequence	TRUE	0	SQVEPLFTHR	8	1	FALSE	_SQVEPLFTHR_	5.46151	FALSE	_SQVEPLFTHR_	_SQVEPLFTHR_	no group specified	LABEL_FREE	FALSE	NaN	0.000445039	3.40088e-05	23.3259	4.52618	23.8712	0.000270495	0.000696382	3.40088e-05	8.10929e-05	FALSE	NaN	144.091	144.091	TRUE	TRUE	-32.2331	2	_SQVEPLFTHR_	_SQVEPLFTHR_	607.32	607.319	144.091
Not Defined	A210305_bc_hela_200ng_100min_dia_standard_py3_1025	NA	A210305_bc_hela_200ng_100min_dia_standard_py3_1025.d	2	Q6P4I2	Q6P4I2	-156.114	-160.282	1.80117e-08	1.97089e-11	9.42416e-09	1.13807e-11	12	117.29	LCLLDPR	Stripped Sequence	TRUE	0	LCLLDPR	9	1	FALSE	_LC[+57]LLDPR_	30.3877	FALSE	_LC[Carbamidomethyl (C)]LLDPR_	_LC[Carbamidomethyl (C)]LLDPR_	no group specified	LABEL_FREE	FALSE	NaN	0.0804361	0.00424944	38.5478	30.9635	38.1659	0.0116413	0.0280336	0.00264102	0.00424944	FALSE	NaN	52.2631	52.2631	TRUE	TRUE	-52.1162	2	_LC[+57]LLDPR_	_LC[Carbamidomethyl (C)]LLDPR_	443.744	443.743	52.2631
Not Defined	A210305_bc_hela_200ng_100min_dia_standard_py3_1025	NA	A210305_bc_hela_200ng_100min_dia_standard_py3_1025.d	2	Q6P4I2	Q6P4I2	-156.114	-160.282	1.80117e-08	1.97089e-11	9.42416e-09	1.13807e-11	12	117.29	SLQVVDLESRK	Stripped Sequence	TRUE	1	SLQVVDLESRK	10	1	FALSE	_SLQVVDLESRK_	15.0812	FALSE	_SLQVVDLESRK_	_SLQVVDLESRK_	no group specified	LABEL_FREE	FALSE	NaN	0.0709753	0.00397459	28.2943	13.9371	29.0319	0.129057	0.329917	0.00397459	0.0532806	FALSE	NaN	109.077	109.077	TRUE	TRUE	-51.5979	2	_SLQVVDLESRK_	_SLQVVDLESRK_	637.359	637.359	109.077
Not Defined	A210305_bc_hela_200ng_100min_dia_standard_py3_1025	NA	A210305_bc_hela_200ng_100min_dia_standard_py3_1025.d	2	Q6P4Q7	Q6P4Q7	-144.261	-155.743	1.02913e-28	1.37576e-19	2.66637e-26	1.36345e-19	8	88.7684	SPAHPTPLSR	Stripped Sequence	TRUE	0	SPAHPTPLSR	1	1	TRUE	_SPAHPTPLSR_	-26.9549	FALSE	_SPAHPTPLSR_	_SPAHPTPLSR_	no group specified	LABEL_FREE	FALSE	NaN	0.000431241	4.10594e-06	9.23093	-28.3642	9.74161	0.00230691	0.0053586	4.10594e-06	0.00155803	FALSE	NaN	137.485	137.485	TRUE	TRUE	-29.8	2	_SPAHPTPLSR_	_SPAHPTPLSR_	531.788	531.788	137.485
Not Defined	A210305_bc_hela_200ng_100min_dia_standard_py3_1025	NA	A210305_bc_hela_200ng_100min_dia_standard_py3_1025.d	2	Q6P4Q7	Q6P4Q7	-144.261	-155.743	1.02913e-28	1.37576e-19	2.66637e-26	1.36345e-19	8	88.7684	SEILDESDMYTDNR	Stripped Sequence	TRUE	0	SEILDESDMYTDNR	2	1	TRUE	_SEILDESDMYTDNR_	37.7801	FALSE	_SEILDESDMYTDNR_	_SEILDESDMYTDNR_	no group specified	LABEL_FREE	FALSE	NaN	0.000280209	7.88328e-10	43.219	37.7129	43.2703	3.25718e-08	9.69272e-08	4.53512e-57	7.88328e-10	FALSE	NaN	63.2865	63.2865	TRUE	TRUE	-22.5559	2	_SEILDESDMYTDNR_	_SEILDESDMYTDNR_	844.359	844.36	63.2865
Not Defined	A210305_bc_hela_200ng_100min_dia_standard_py3_1025	NA	A210305_bc_hela_200ng_100min_dia_standard_py3_1025.d	2	Q6P4Q7	Q6P4Q7	-144.261	-155.743	1.02913e-28	1.37576e-19	2.66637e-26	1.36345e-19	8	88.7684	ISPQLLLAAHR	Stripped Sequence	TRUE	0	ISPQLLLAAHR	3	1	TRUE	_ISPQLLLAAHR_	32.8685	FALSE	_ISPQLLLAAHR_	_ISPQLLLAAHR_	no group specified	LABEL_FREE	FALSE	NaN	0.00133746	0.000237048	39.7226	32.7534	39.8099	0.000119155	0.000237048	2.79899e-13	0.000120415	FALSE	NaN	108.875	108.875	TRUE	TRUE	-36.4833	2	_ISPQLLLAAHR_	_ISPQLLLAAHR_	609.87	609.869	108.875
Not Defined	A210305_bc_hela_200ng_100min_dia_standard_py3_1025	NA	A210305_bc_hela_200ng_100min_dia_standard_py3_1025.d	2	Q6P4Q7	Q6P4Q7	-144.261	-155.743	1.02913e-28	1.37576e-19	2.66637e-26	1.36345e-19	8	88.7684	EELNMIQGALELR	Stripped Sequence	TRUE	0	EELNMIQGALELR	4	1	FALSE	_EELNMIQGALELR_	78.8824	FALSE	_EELNMIQGALELR_	_EELNMIQGALELR_	no group specified	LABEL_FREE	FALSE	NaN	0.000400073	1.81453e-07	71.8258	78.5854	71.987	8.0761e-07	2.24138e-06	2.36371e-25	1.81453e-07	FALSE	NaN	137.653	137.653	TRUE	TRUE	-26.6717	2	_EELNMIQGALELR_	_EELNMIQGALELR_	758.395	758.395	137.653
Not Defined	A210305_bc_hela_200ng_100min_dia_standard_py3_1025	NA	A210305_bc_hela_200ng_100min_dia_standard_py3_1025.d	2	Q6P4Q7	Q6P4Q7	-144.261	-155.743	1.02913e-28	1.37576e-19	2.66637e-26	1.36345e-19	8	88.7684	FLATEVSQFSPSLISEK	Stripped Sequence	TRUE	0	FLATEVSQFSPSLISEK	5	1	FALSE	_FLATEVSQFSPSLISEK_	80.3885	FALSE	_FLATEVSQFSPSLISEK_	_FLATEVSQFSPSLISEK_	no group specified	LABEL_FREE	FALSE	NaN	0.000274586	1.67341e-11	72.6952	80.582	72.5736	7.17282e-07	2.15183e-06	3.89849e-30	1.67341e-11	FALSE	NaN	98.265	98.265	TRUE	TRUE	-20.145	2	_FLATEVSQFSPSLISEK_	_FLATEVSQFSPSLISEK_	941.993	941.993	98.265
Not Defined	A210305_bc_hela_200ng_100min_dia_standard_py3_1025	NA	A210305_bc_hela_200ng_100min_dia_standard_py3_1025.d	2	Q6P4Q7	Q6P4Q7	-144.261	-155.743	1.02913e-28	1.37576e-19	2.66637e-26	1.36345e-19	8	88.7684	ALVDLQYIK	Stripped Sequence	TRUE	0	ALVDLQYIK	6	1	FALSE	_ALVDLQYIK_	53.4061	FALSE	_ALVDLQYIK_	_ALVDLQYIK_	no group specified	LABEL_FREE	FALSE	NaN	0.000889331	0.000212382	54.2431	53.6415	54.0438	0.0905934	0.270579	0.000212382	0.0009884	FALSE	NaN	116.12	116.12	TRUE	TRUE	-35.8161	2	_ALVDLQYIK_	_ALVDLQYIK_	531.813	531.813	116.12
Not Defined	A210305_bc_hela_200ng_100min_dia_standard_py3_1025	NA	A210305_bc_hela_200ng_100min_dia_standard_py3_1025.d	2	Q6P4Q7	Q6P4Q7	-144.261	-155.743	1.02913e-28	1.37576e-19	2.66637e-26	1.36345e-19	8	88.7684	MENSPQFPIDGCTTHMENLAEK	Stripped Sequence	TRUE	0	MENSPQFPIDGCTTHMENLAEK	8	1	FALSE	_MENSPQFPIDGC[+57]TTHMENLAEK_	50.8639	FALSE	_MENSPQFPIDGC[Carbamidomethyl (C)]TTHMENLAEK_	_MENSPQFPIDGC[Carbamidomethyl (C)]TTHMENLAEK_	no group specified	LABEL_FREE	FALSE	NaN	0.00045769	8.01922e-05	52.3528	50.5797	52.522	0.000553849	0.00158135	3.11813e-26	8.01922e-05	FALSE	NaN	32.3774	32.3774	TRUE	TRUE	-32.9718	3	_MENSPQFPIDGC[+57]TTHMENLAEK_	_MENSPQFPIDGC[Carbamidomethyl (C)]TTHMENLAEK_	850.375	850.375	32.3774
Not Defined	A210305_bc_hela_200ng_100min_dia_standard_py3_1025	NA	A210305_bc_hela_200ng_100min_dia_standard_py3_1025.d	2	Q6P4Q7	Q6P4Q7	-144.261	-155.743	1.02913e-28	1.37576e-19	2.66637e-26	1.36345e-19	8	88.7684	QQYQNGLLASR	Stripped Sequence	TRUE	0	QQYQNGLLASR	9	1	FALSE	_QQYQNGLLASR_	6.36267	FALSE	_QQYQNGLLASR_	_QQYQNGLLASR_	no group specified	LABEL_FREE	FALSE	NaN	0.0913418	0.00458534	24.3091	6.42507	24.2735	0.192876	0.570688	0.00335375	0.00458534	FALSE	NaN	26.2442	26.2442	TRUE	TRUE	-52.6838	2	_QQYQNGLLASR_	_QQYQNGLLASR_	639.333	639.333	26.2442
Not Defined	A210305_bc_hela_200ng_100min_dia_standard_py3_1025	NA	A210305_bc_hela_200ng_100min_dia_standard_py3_1025.d	2	Q6P4R8	Q6P4R8	-153.806	-154.022	2.58839e-11	1.77988e-23	1.82056e-11	2.68993e-23	17	57.6483	AVPSSFSPFVEFK	Stripped Sequence	TRUE	0	AVPSSFSPFVEFK	1	1	TRUE	_AVPSSFSPFVEFK_	76.2195	FALSE	_AVPSSFSPFVEFK_	_AVPSSFSPFVEFK_	no group specified	LABEL_FREE	FALSE	NaN	0.000404901	2.3188e-07	69.9899	76.2096	69.996	8.0239e-06	2.38398e-05	5.00665e-30	2.3188e-07	FALSE	NaN	287.547	287.547	TRUE	TRUE	-26.8877	2	_AVPSSFSPFVEFK_	_AVPSSFSPFVEFK_	721.372	721.372	287.547
Not Defined	A210305_bc_hela_200ng_100min_dia_standard_py3_1025	NA	A210305_bc_hela_200ng_100min_dia_standard_py3_1025.d	2	Q6P4R8	Q6P4R8	-153.806	-154.022	2.58839e-11	1.77988e-23	1.82056e-11	2.68993e-23	17	57.6483	GNLGANLSGLGR	Stripped Sequence	TRUE	0	GNLGANLSGLGR	2	1	TRUE	_GNLGANLSGLGR_	27.1765	FALSE	_GNLGANLSGLGR_	_GNLGANLSGLGR_	no group specified	LABEL_FREE	FALSE	NaN	0.00682807	0.000400236	35.4875	25.9889	36.4668	0.00104512	0.00262392	0.000111208	0.000400236	FALSE	NaN	94.0459	94.0459	TRUE	TRUE	-39.0618	2	_GNLGANLSGLGR_	_GNLGANLSGLGR_	564.81	564.809	94.0459
Not Defined	A210305_bc_hela_200ng_100min_dia_standard_py3_1025	NA	A210305_bc_hela_200ng_100min_dia_standard_py3_1025.d	2	Q6P4R8	Q6P4R8	-153.806	-154.022	2.58839e-11	1.77988e-23	1.82056e-11	2.68993e-23	17	57.6483	AVSTVVVTTAPSPK	Stripped Sequence	TRUE	0	AVSTVVVTTAPSPK	3	1	TRUE	_AVSTVVVTTAPSPK_	20.5127	FALSE	_AVSTVVVTTAPSPK_	_AVSTVVVTTAPSPK_	no group specified	LABEL_FREE	FALSE	NaN	0.00450864	0.000336308	30.3005	17.1342	32.1768	0.00149175	0.00300668	0.000336308	0.00113226	FALSE	NaN	70.6339	70.6339	TRUE	TRUE	-38.2843	2	_AVSTVVVTTAPSPK_	_AVSTVVVTTAPSPK_	678.89	678.89	70.6339
Not Defined	A210305_bc_hela_200ng_100min_dia_standard_py3_1025	NA	A210305_bc_hela_200ng_100min_dia_standard_py3_1025.d	2	Q6P4R8	Q6P4R8	-153.806	-154.022	2.58839e-11	1.77988e-23	1.82056e-11	2.68993e-23	17	57.6483	SGPALPFR	Stripped Sequence	TRUE	0	SGPALPFR	4	1	FALSE	_SGPALPFR_	25.1033	FALSE	_SGPALPFR_	_SGPALPFR_	no group specified	LABEL_FREE	FALSE	NaN	0.000482051	0.000135122	34.6409	24.4882	34.9659	0.00140036	0.00269588	0.000135122	0.00137008	FALSE	NaN	63.9453	63.9453	TRUE	TRUE	-33.6865	2	_SGPALPFR_	_SGPALPFR_	422.737	422.736	63.9453
Not Defined	A210305_bc_hela_200ng_100min_dia_standard_py3_1025	NA	A210305_bc_hela_200ng_100min_dia_standard_py3_1025.d	2	Q6P4R8	Q6P4R8	-153.806	-154.022	2.58839e-11	1.77988e-23	1.82056e-11	2.68993e-23	17	57.6483	NIILTTMPAGTK	Stripped Sequence	TRUE	0	NIILTTMPAGTK	5	1	FALSE	_NIILTTMPAGTK_	39.1103	FALSE	_NIILTTMPAGTK_	_NIILTTMPAGTK_	no group specified	LABEL_FREE	FALSE	NaN	0.0128074	0.000745472	43.4043	37.7683	44.1972	0.000292153	0.000745472	3.0268e-07	0.000130684	FALSE	NaN	56.1296	56.1296	TRUE	TRUE	-41.8493	2	_NIILTTMPAGTK_	_NIILTTMPAGTK_	630.355	630.354	56.1296
Not Defined	A210305_bc_hela_200ng_100min_dia_standard_py3_1025	NA	A210305_bc_hela_200ng_100min_dia_standard_py3_1025.d	2	Q6P4R8	Q6P4R8	-153.806	-154.022	2.58839e-11	1.77988e-23	1.82056e-11	2.68993e-23	17	57.6483	ASSASAPSSTPTGTTVVK	Stripped Sequence	TRUE	0	ASSASAPSSTPTGTTVVK	6	1	FALSE	_ASSASAPSSTPTGTTVVK_	-1.22523	FALSE	_ASSASAPSSTPTGTTVVK_	_ASSASAPSSTPTGTTVVK_	no group specified	LABEL_FREE	FALSE	NaN	0.000274586	7.19364e-13	20.1967	-1.36651	20.2564	3.71725e-05	0.000111518	4.35372e-20	7.19364e-13	FALSE	NaN	50.6823	50.6823	TRUE	TRUE	-18.3813	2	_ASSASAPSSTPTGTTVVK_	_ASSASAPSSTPTGTTVVK_	824.923	824.923	50.6823
Not Defined	A210305_bc_hela_200ng_100min_dia_standard_py3_1025	NA	A210305_bc_hela_200ng_100min_dia_standard_py3_1025.d	2	Q6P4R8	Q6P4R8	-153.806	-154.022	2.58839e-11	1.77988e-23	1.82056e-11	2.68993e-23	17	57.6483	PATSSPGTSAPSASTAAVIQNVTGQNIIK	Stripped Sequence	TRUE	0	PATSSPGTSAPSASTAAVIQNVTGQNIIK	7	1	FALSE	_PATSSPGTSAPSASTAAVIQNVTGQNIIK_	71.383	FALSE	_PATSSPGTSAPSASTAAVIQNVTGQNIIK_	_PATSSPGTSAPSASTAAVIQNVTGQNIIK_	no group specified	LABEL_FREE	FALSE	NaN	0.146866	0.00760396	66.8204	71.3642	66.835	0.00274356	0.00760396	8.19201e-06	0.00061854	FALSE	NaN	29.6083	29.6083	TRUE	TRUE	-55.9287	3	_PATSSPGTSAPSASTAAVIQNVTGQNIIK_	_PATSSPGTSAPSASTAAVIQNVTGQNIIK_	923.486	923.485	29.6083
Not Defined	A210305_bc_hela_200ng_100min_dia_standard_py3_1025	NA	A210305_bc_hela_200ng_100min_dia_standard_py3_1025.d	2	Q6P4R8	Q6P4R8	-153.806	-154.022	2.58839e-11	1.77988e-23	1.82056e-11	2.68993e-23	17	57.6483	GSLAALYDLAVLK	Stripped Sequence	TRUE	0	GSLAALYDLAVLK	8	1	FALSE	_GSLAALYDLAVLK_	94.0009	FALSE	_GSLAALYDLAVLK_	_GSLAALYDLAVLK_	no group specified	LABEL_FREE	FALSE	NaN	0.0591493	0.00363685	81.5867	93.7021	81.7361	0.00122281	0.00363685	3.43985e-06	2.81306e-05	FALSE	NaN	18.375	18.375	TRUE	TRUE	-50.8912	2	_GSLAALYDLAVLK_	_GSLAALYDLAVLK_	667.39	667.39	18.375
Not Defined	A210305_bc_hela_200ng_100min_dia_standard_py3_1025	NA	A210305_bc_hela_200ng_100min_dia_standard_py3_1025.d	2	Q6P4R8	Q6P4R8	-153.806	-154.022	2.58839e-11	1.77988e-23	1.82056e-11	2.68993e-23	17	57.6483	VVPQTVMATVPVK	Stripped Sequence	TRUE	0	VVPQTVMATVPVK	9	1	FALSE	_VVPQTVMATVPVK_	43.0446	FALSE	_VVPQTVMATVPVK_	_VVPQTVMATVPVK_	no group specified	LABEL_FREE	FALSE	NaN	0.000305056	4.09002e-09	46.7222	42.9591	46.7935	1.15038e-05	3.25286e-05	4.09002e-09	1.97883e-06	FALSE	NaN	204.937	204.937	TRUE	TRUE	-23.6994	2	_VVPQTVMATVPVK_	_VVPQTVMATVPVK_	684.9	684.899	204.937
Not Defined	A210305_bc_hela_200ng_100min_dia_standard_py3_1025	NA	A210305_bc_hela_200ng_100min_dia_standard_py3_1025.d	2	Q6P4R8	Q6P4R8	-153.806	-154.022	2.58839e-11	1.77988e-23	1.82056e-11	2.68993e-23	17	57.6483	SDLLEMAR	Stripped Sequence	TRUE	0	SDLLEMAR	10	1	FALSE	_SDLLEMAR_	28.7092	FALSE	_SDLLEMAR_	_SDLLEMAR_	no group specified	LABEL_FREE	FALSE	NaN	0.0638411	0.00377086	37.8316	29.605	37.3681	0.00838813	0.0208977	0.000495884	0.00377086	FALSE	NaN	82.0079	82.0079	TRUE	TRUE	-51.1815	2	_SDLLEMAR_	_SDLLEMAR_	467.737	467.736	82.0079
Not Defined	A210305_bc_hela_200ng_100min_dia_standard_py3_1025	NA	A210305_bc_hela_200ng_100min_dia_standard_py3_1025.d	2	Q6P4R8	Q6P4R8	-153.806	-154.022	2.58839e-11	1.77988e-23	1.82056e-11	2.68993e-23	17	57.6483	IQTVPASHLQQGTASGSSK	Stripped Sequence	TRUE	0	IQTVPASHLQQGTASGSSK	11	1	FALSE	_IQTVPASHLQQGTASGSSK_	-4.29751	FALSE	_IQTVPASHLQQGTASGSSK_	_IQTVPASHLQQGTASGSSK_	no group specified	LABEL_FREE	FALSE	NaN	0.0152472	0.00147629	17.5499	-7.33554	18.8574	0.00329041	0.00804296	0.000351974	0.00147629	FALSE	NaN	65.919	65.919	TRUE	TRUE	-45.0234	3	_IQTVPASHLQQGTASGSSK_	_IQTVPASHLQQGTASGSSK_	632.997	632.997	65.919
Not Defined	A210305_bc_hela_200ng_100min_dia_standard_py3_1025	NA	A210305_bc_hela_200ng_100min_dia_standard_py3_1025.d	2	Q6P4R8	Q6P4R8	-153.806	-154.022	2.58839e-11	1.77988e-23	1.82056e-11	2.68993e-23	17	57.6483	ITVPLSVISQPMK	Stripped Sequence	TRUE	0	ITVPLSVISQPMK	13	1	FALSE	_ITVPLSVISQPMK_	70.6593	FALSE	_ITVPLSVISQPMK_	_ITVPLSVISQPMK_	no group specified	LABEL_FREE	FALSE	NaN	0.000274586	7.73716e-13	65.9343	69.6121	66.7094	0.000861377	0.00258413	1.18988e-20	7.73716e-13	FALSE	NaN	79.7087	79.7087	TRUE	TRUE	-18.4247	2	_ITVPLSVISQPMK_	_ITVPLSVISQPMK_	706.913	706.913	79.7087
Not Defined	A210305_bc_hela_200ng_100min_dia_standard_py3_1025	NA	A210305_bc_hela_200ng_100min_dia_standard_py3_1025.d	2	Q6P4R8	Q6P4R8	-153.806	-154.022	2.58839e-11	1.77988e-23	1.82056e-11	2.68993e-23	17	57.6483	MHGFESVVGPVK	Stripped Sequence	TRUE	0	MHGFESVVGPVK	14	1	FALSE	_MHGFESVVGPVK_	21.9316	FALSE	_MHGFESVVGPVK_	_MHGFESVVGPVK_	no group specified	LABEL_FREE	FALSE	NaN	0.00029046	1.81368e-09	32.8603	21.5456	33.1228	4.3969e-05	0.00011958	1.81368e-09	1.23255e-05	FALSE	NaN	60.6756	60.6756	TRUE	TRUE	-23.1273	2	_MHGFESVVGPVK_	_MHGFESVVGPVK_	643.832	643.831	60.6756
Not Defined	A210305_bc_hela_200ng_100min_dia_standard_py3_1025	NA	A210305_bc_hela_200ng_100min_dia_standard_py3_1025.d	2	Q6P4R8	Q6P4R8	-153.806	-154.022	2.58839e-11	1.77988e-23	1.82056e-11	2.68993e-23	17	57.6483	DSQFLAPDVTSTQVNTVVSGALDR	Stripped Sequence	TRUE	0	DSQFLAPDVTSTQVNTVVSGALDR	16	1	FALSE	_DSQFLAPDVTSTQVNTVVSGALDR_	93.1601	FALSE	_DSQFLAPDVTSTQVNTVVSGALDR_	_DSQFLAPDVTSTQVNTVVSGALDR_	no group specified	LABEL_FREE	FALSE	NaN	0.000361817	3.85648e-08	81.5299	93.5884	81.3183	0.172779	0.518316	3.85648e-08	2.11775e-05	FALSE	NaN	30.04	30.04	TRUE	TRUE	-25.3863	3	_DSQFLAPDVTSTQVNTVVSGALDR_	_DSQFLAPDVTSTQVNTVVSGALDR_	840.757	840.757	30.04
Not Defined	A210305_bc_hela_200ng_100min_dia_standard_py3_1025	NA	A210305_bc_hela_200ng_100min_dia_standard_py3_1025.d	2	Q6P4R8	Q6P4R8	-153.806	-154.022	2.58839e-11	1.77988e-23	1.82056e-11	2.68993e-23	17	57.6483	VVSHSGSAGLSQVR	Stripped Sequence	TRUE	0	VVSHSGSAGLSQVR	17	1	FALSE	_VVSHSGSAGLSQVR_	-23.4345	FALSE	_VVSHSGSAGLSQVR_	_VVSHSGSAGLSQVR_	no group specified	LABEL_FREE	FALSE	NaN	0.000377702	6.98025e-08	11.4353	-22.8792	11.2351	0.00290976	0.00851834	6.98025e-08	0.000210877	FALSE	NaN	11.1487	11.1487	TRUE	TRUE	-25.8658	2	_VVSHSGSAGLSQVR_	_VVSHSGSAGLSQVR_	692.371	692.37	11.1487
Not Defined	A210305_bc_hela_200ng_100min_dia_standard_py3_1025	NA	A210305_bc_hela_200ng_100min_dia_standard_py3_1025.d	2	Q6P4R8	Q6P4R8	-153.806	-154.022	2.58839e-11	1.77988e-23	1.82056e-11	2.68993e-23	17	57.6483	LTQDLFGTGGNTTGK	Stripped Sequence	TRUE	0	LTQDLFGTGGNTTGK	18	1	FALSE	_LTQDLFGTGGNTTGK_	26.887	FALSE	_LTQDLFGTGGNTTGK_	_LTQDLFGTGGNTTGK_	no group specified	LABEL_FREE	FALSE	NaN	0.0129627	0.000820065	36.3337	27.9165	35.6353	0.0141611	0.0264427	0.000820065	0.0152206	FALSE	NaN	54.05	54.05	TRUE	TRUE	-42.2976	2	_LTQDLFGTGGNTTGK_	_LTQDLFGTGGNTTGK_	755.381	755.381	54.05
Not Defined	A210305_bc_hela_200ng_100min_dia_standard_py3_1025	NA	A210305_bc_hela_200ng_100min_dia_standard_py3_1025.d	2	Q6P4R8	Q6P4R8	-153.806	-154.022	2.58839e-11	1.77988e-23	1.82056e-11	2.68993e-23	17	57.6483	VTPDLKPTEASSSAFR	Stripped Sequence	TRUE	1	VTPDLKPTEASSSAFR	22	1	FALSE	_VTPDLKPTEASSSAFR_	21.4741	FALSE	_VTPDLKPTEASSSAFR_	_VTPDLKPTEASSSAFR_	no group specified	LABEL_FREE	FALSE	NaN	0.000459216	8.52083e-05	32.6088	21.1193	32.807	0.0617367	0.11746	8.52083e-05	0.0676647	FALSE	NaN	48.561	48.561	TRUE	TRUE	-33.0349	3	_VTPDLKPTEASSSAFR_	_VTPDLKPTEASSSAFR_	569.297	569.296	48.561
Not Defined	A210305_bc_hela_200ng_100min_dia_standard_py3_1025	NA	A210305_bc_hela_200ng_100min_dia_standard_py3_1025.d	2	Q6P582	Q6P582	-152.732	-159.897	9.28155e-13	5.25352e-12	7.98202e-13	3.09314e-12	7	72.4964	AAQGVGPGPGSAAPPGLEAAR	Stripped Sequence	FALSE	0	AAQGVGPGPGSAAPPGLEAAR	1	3	TRUE	_A[+42]AQGVGPGPGSAAPPGLEAAR_	49.0013	FALSE	_A[Acetyl (Protein N-term)]AQGVGPGPGSAAPPGLEAAR_	_A[Acetyl (Protein N-term)]AQGVGPGPGSAAPPGLEAAR_	no group specified	LABEL_FREE	FALSE	NaN	0.000327415	1.07611e-08	50.9663	48.3884	51.407	4.42332e-06	1.32592e-05	1.0189e-15	1.07611e-08	FALSE	NaN	391.928	391.928	TRUE	TRUE	-24.4038	2	_A[+42]AQGVGPGPGSAAPPGLEAAR_	_A[Acetyl (Protein N-term)]AQGVGPGPGSAAPPGLEAAR_	936.982	936.981	391.928
Not Defined	A210305_bc_hela_200ng_100min_dia_standard_py3_1025	NA	A210305_bc_hela_200ng_100min_dia_standard_py3_1025.d	2	Q6P582	Q6P582	-152.732	-159.897	9.28155e-13	5.25352e-12	7.98202e-13	3.09314e-12	7	72.4964	AAQGVGPGPGSAAPPGLEAAR	Stripped Sequence	FALSE	0	AAQGVGPGPGSAAPPGLEAAR	1	3	TRUE	_[+42]AAQGVGPGPGSAAPPGLEAAR_	48.5742	FALSE	_[Acetyl (Protein N-term)]AAQGVGPGPGSAAPPGLEAAR_	_[Acetyl (Protein N-term)]AAQGVGPGPGSAAPPGLEAAR_	no group specified	LABEL_FREE	FALSE	NaN	0.000382818	8.54388e-08	50.9563	48.6346	50.9077	1.84901e-05	5.53849e-05	1.38131e-17	8.54388e-08	FALSE	NaN	362.299	362.299	TRUE	TRUE	-26.0317	2	_[+42]AAQGVGPGPGSAAPPGLEAAR_	_[Acetyl (Protein N-term)]AAQGVGPGPGSAAPPGLEAAR_	936.982	936.981	362.299
Not Defined	A210305_bc_hela_200ng_100min_dia_standard_py3_1025	NA	A210305_bc_hela_200ng_100min_dia_standard_py3_1025.d	2	Q6P582	Q6P582	-152.732	-159.897	9.28155e-13	5.25352e-12	7.98202e-13	3.09314e-12	7	72.4964	AAQGVGPGPGSAAPPGLEAAR	Stripped Sequence	FALSE	0	AAQGVGPGPGSAAPPGLEAAR	1	3	TRUE	_A[+42]AQGVGPGPGSAAPPGLEAAR_	49.0013	FALSE	_A[Acetyl (Protein N-term)]AQGVGPGPGSAAPPGLEAAR_	_A[Acetyl (Protein N-term)]AQGVGPGPGSAAPPGLEAAR_	no group specified	LABEL_FREE	FALSE	NaN	0.000353825	2.88711e-08	50.9324	48.3499	51.407	0.0248426	0.0693872	2.88711e-08	0.00514065	FALSE	NaN	37.4468	37.4468	TRUE	TRUE	-25.1569	3	_A[+42]AQGVGPGPGSAAPPGLEAAR_	_A[Acetyl (Protein N-term)]AQGVGPGPGSAAPPGLEAAR_	624.99	624.99	37.4468
Not Defined	A210305_bc_hela_200ng_100min_dia_standard_py3_1025	NA	A210305_bc_hela_200ng_100min_dia_standard_py3_1025.d	2	Q6P582	Q6P582	-152.732	-159.897	9.28155e-13	5.25352e-12	7.98202e-13	3.09314e-12	7	72.4964	ILVDLLK	Stripped Sequence	FALSE	0	ILVDLLK	2	1	TRUE	_ILVDLLK_	56.7509	FALSE	_ILVDLLK_	_ILVDLLK_	no group specified	LABEL_FREE	FALSE	NaN	0.00046896	0.000111924	56.5298	57.2435	56.2613	0.00089894	0.00247467	0.000110226	0.000111924	FALSE	NaN	82.9667	82.9667	TRUE	TRUE	-33.3661	2	_ILVDLLK_	_ILVDLLK_	407.276	407.274	82.9667
Not Defined	A210305_bc_hela_200ng_100min_dia_standard_py3_1025	NA	A210305_bc_hela_200ng_100min_dia_standard_py3_1025.d	2	Q6P582	Q6P582	-152.732	-159.897	9.28155e-13	5.25352e-12	7.98202e-13	3.09314e-12	7	72.4964	LASEPQDPAAVSLPTSSVPETR	Stripped Sequence	FALSE	0	LASEPQDPAAVSLPTSSVPETR	3	1	TRUE	_LASEPQDPAAVSLPTSSVPETR_	51.8589	FALSE	_LASEPQDPAAVSLPTSSVPETR_	_LASEPQDPAAVSLPTSSVPETR_	no group specified	LABEL_FREE	FALSE	NaN	0.000376162	6.58288e-08	53.004	51.7236	53.0758	0.000696456	0.00208828	6.58288e-08	1.02736e-06	FALSE	NaN	25.7996	25.7996	TRUE	TRUE	-25.8172	2	_LASEPQDPAAVSLPTSSVPETR_	_LASEPQDPAAVSLPTSSVPETR_	1126.57	1126.57	25.7996
Not Defined	A210305_bc_hela_200ng_100min_dia_standard_py3_1025	NA	A210305_bc_hela_200ng_100min_dia_standard_py3_1025.d	2	Q6P582	Q6P582	-152.732	-159.897	9.28155e-13	5.25352e-12	7.98202e-13	3.09314e-12	7	72.4964	LNVAPLAVFQMLK	Stripped Sequence	FALSE	0	LNVAPLAVFQMLK	4	1	FALSE	_LNVAPLAVFQMLK_	141.778	FALSE	_LNVAPLAVFQMLK_	_LNVAPLAVFQMLK_	no group specified	LABEL_FREE	FALSE	NaN	0.00127225	0.000233991	94.1269	137.213	95.2677	8.51015e-05	0.000233991	2.51337e-12	2.13138e-05	FALSE	NaN	23.8071	23.8071	TRUE	TRUE	-36.4079	2	_LNVAPLAVFQMLK_	_LNVAPLAVFQMLK_	722.423	722.423	23.8071
Not Defined	A210305_bc_hela_200ng_100min_dia_standard_py3_1025	NA	A210305_bc_hela_200ng_100min_dia_standard_py3_1025.d	2	Q6P582	Q6P582	-152.732	-159.897	9.28155e-13	5.25352e-12	7.98202e-13	3.09314e-12	7	72.4964	GSAALGGVLALAER	Stripped Sequence	TRUE	0	GSAALGGVLALAER	5	1	FALSE	_GSAALGGVLALAER_	65.6832	FALSE	_GSAALGGVLALAER_	_GSAALGGVLALAER_	no group specified	LABEL_FREE	FALSE	NaN	0.000431526	4.46355e-06	62.8769	65.1728	63.2352	0.0538584	0.160538	4.46355e-06	0.00103262	FALSE	NaN	16.3544	16.3544	TRUE	TRUE	-29.899	2	_GSAALGGVLALAER_	_GSAALGGVLALAER_	642.867	642.866	16.3544
Not Defined	A210305_bc_hela_200ng_100min_dia_standard_py3_1025	NA	A210305_bc_hela_200ng_100min_dia_standard_py3_1025.d	2	Q6P587	Q6P587	-155.083	-155.281	1.04125e-09	1.37243e-20	6.06863e-10	1.49694e-20	7	710.168	SAVLSEPVLFLK	Stripped Sequence	TRUE	0	SAVLSEPVLFLK	1	1	TRUE	_SAVLSEPVLFLK_	77.6338	FALSE	_SAVLSEPVLFLK_	_SAVLSEPVLFLK_	no group specified	LABEL_FREE	FALSE	NaN	0.00574995	0.000370033	70.9325	77.7448	70.869	0.000191876	0.000370033	6.70612e-06	0.000198889	FALSE	NaN	3899.56	3899.56	TRUE	TRUE	-38.7159	2	_SAVLSEPVLFLK_	_SAVLSEPVLFLK_	651.887	651.887	3899.56
Not Defined	A210305_bc_hela_200ng_100min_dia_standard_py3_1025	NA	A210305_bc_hela_200ng_100min_dia_standard_py3_1025.d	2	Q6P587	Q6P587	-155.083	-155.281	1.04125e-09	1.37243e-20	6.06863e-10	1.49694e-20	7	710.168	SFTASCPVSAFVPK	Stripped Sequence	TRUE	0	SFTASCPVSAFVPK	2	1	TRUE	_SFTASC[+57]PVSAFVPK_	57.1256	FALSE	_SFTASC[Carbamidomethyl (C)]PVSAFVPK_	_SFTASC[Carbamidomethyl (C)]PVSAFVPK_	no group specified	LABEL_FREE	FALSE	NaN	0.000510195	0.000159228	56.5386	57.2588	56.4618	0.000100226	0.000159228	7.86192e-06	0.000133589	FALSE	NaN	2424.87	2424.87	TRUE	TRUE	-34.1404	2	_SFTASC[+57]PVSAFVPK_	_SFTASC[Carbamidomethyl (C)]PVSAFVPK_	749.374	749.374	2424.87
Not Defined	A210305_bc_hela_200ng_100min_dia_standard_py3_1025	NA	A210305_bc_hela_200ng_100min_dia_standard_py3_1025.d	2	Q6P587	Q6P587	-155.083	-155.281	1.04125e-09	1.37243e-20	6.06863e-10	1.49694e-20	7	710.168	IITLEEGDIILTGTPK	Stripped Sequence	TRUE	0	IITLEEGDIILTGTPK	3	2	TRUE	_IITLEEGDIILTGTPK_	82.3143	FALSE	_IITLEEGDIILTGTPK_	_IITLEEGDIILTGTPK_	no group specified	LABEL_FREE	FALSE	NaN	0.00537622	0.000359745	73.3058	81.7161	73.672	0.000165464	0.000359745	6.29973e-06	0.000130347	FALSE	NaN	1384.83	1384.83	TRUE	TRUE	-38.591	2	_IITLEEGDIILTGTPK_	_IITLEEGDIILTGTPK_	856.988	856.987	1384.83
Not Defined	A210305_bc_hela_200ng_100min_dia_standard_py3_1025	NA	A210305_bc_hela_200ng_100min_dia_standard_py3_1025.d	2	Q6P587	Q6P587	-155.083	-155.281	1.04125e-09	1.37243e-20	6.06863e-10	1.49694e-20	7	710.168	IITLEEGDIILTGTPK	Stripped Sequence	TRUE	0	IITLEEGDIILTGTPK	3	2	TRUE	_IITLEEGDIILTGTPK_	82.3143	FALSE	_IITLEEGDIILTGTPK_	_IITLEEGDIILTGTPK_	no group specified	LABEL_FREE	FALSE	NaN	0.0124227	0.000669482	73.2828	81.6686	73.672	0.000255309	0.000669482	1.48258e-06	9.49622e-05	FALSE	NaN	39.8706	39.8706	TRUE	TRUE	-41.3457	3	_IITLEEGDIILTGTPK_	_IITLEEGDIILTGTPK_	571.661	571.66	39.8706
Not Defined	A210305_bc_hela_200ng_100min_dia_standard_py3_1025	NA	A210305_bc_hela_200ng_100min_dia_standard_py3_1025.d	2	Q6P587	Q6P587	-155.083	-155.281	1.04125e-09	1.37243e-20	6.06863e-10	1.49694e-20	7	710.168	PSTAYAPEGSPILMPAYTR	Stripped Sequence	TRUE	0	PSTAYAPEGSPILMPAYTR	4	2	FALSE	_PSTAYAPEGSPILMPAYTR_	63.2652	FALSE	_PSTAYAPEGSPILMPAYTR_	_PSTAYAPEGSPILMPAYTR_	no group specified	LABEL_FREE	FALSE	NaN	0.000286598	1.38735e-09	60.8155	63.1619	60.8809	4.17049e-06	1.25101e-05	1.54036e-12	1.38735e-09	FALSE	NaN	811.97	811.97	TRUE	TRUE	-22.9409	2	_PSTAYAPEGSPILMPAYTR_	_PSTAYAPEGSPILMPAYTR_	1011.5	1011.5	811.97
Not Defined	A210305_bc_hela_200ng_100min_dia_standard_py3_1025	NA	A210305_bc_hela_200ng_100min_dia_standard_py3_1025.d	2	Q6P587	Q6P587	-155.083	-155.281	1.04125e-09	1.37243e-20	6.06863e-10	1.49694e-20	7	710.168	PSTAYAPEGSPILMPAYTR	Stripped Sequence	TRUE	0	PSTAYAPEGSPILMPAYTR	4	2	FALSE	_PSTAYAPEGSPILMPAYTR_	63.2652	FALSE	_PSTAYAPEGSPILMPAYTR_	_PSTAYAPEGSPILMPAYTR_	no group specified	LABEL_FREE	FALSE	NaN	0.000274586	7.39394e-12	60.8441	63.207	60.8809	7.41427e-06	2.22428e-05	4.61023e-27	7.39394e-12	FALSE	NaN	161.95	161.95	TRUE	TRUE	-19.6713	3	_PSTAYAPEGSPILMPAYTR_	_PSTAYAPEGSPILMPAYTR_	674.672	674.671	161.95
Not Defined	A210305_bc_hela_200ng_100min_dia_standard_py3_1025	NA	A210305_bc_hela_200ng_100min_dia_standard_py3_1025.d	2	Q6P587	Q6P587	-155.083	-155.281	1.04125e-09	1.37243e-20	6.06863e-10	1.49694e-20	7	710.168	GLPWTLAK	Stripped Sequence	TRUE	0	GLPWTLAK	5	1	FALSE	_GLPWTLAK_	45.8708	FALSE	_GLPWTLAK_	_GLPWTLAK_	no group specified	LABEL_FREE	FALSE	NaN	0.000549027	0.000173474	48.8515	45.9534	48.7992	0.000357765	0.000489188	0.000173474	0.000410634	FALSE	NaN	700.045	700.045	TRUE	TRUE	-34.5343	2	_GLPWTLAK_	_GLPWTLAK_	443.263	443.262	700.045
Not Defined	A210305_bc_hela_200ng_100min_dia_standard_py3_1025	NA	A210305_bc_hela_200ng_100min_dia_standard_py3_1025.d	2	Q6P5R6	Q6P5R6	-161.93	-161.93	0.000405033	3.21603e-09	0.00016662	1.72922e-09	2	49.0133	TGNLGNVVHIER	Stripped Sequence	TRUE	0	TGNLGNVVHIER	1	2	TRUE	_TGNLGNVVHIER_	11.8087	FALSE	_TGNLGNVVHIER_	_TGNLGNVVHIER_	no group specified	LABEL_FREE	FALSE	NaN	0.000439881	1.92816e-05	27.2229	11.639	27.3177	6.2356e-05	8.5867e-05	1.92816e-05	8.19193e-05	FALSE	NaN	55.5606	55.5606	TRUE	TRUE	-31.7171	3	_TGNLGNVVHIER_	_TGNLGNVVHIER_	436.905	436.904	55.5606
Not Defined	A210305_bc_hela_200ng_100min_dia_standard_py3_1025	NA	A210305_bc_hela_200ng_100min_dia_standard_py3_1025.d	2	Q6P5R6	Q6P5R6	-161.93	-161.93	0.000405033	3.21603e-09	0.00016662	1.72922e-09	2	49.0133	TGNLGNVVHIER	Stripped Sequence	TRUE	0	TGNLGNVVHIER	1	2	TRUE	_TGNLGNVVHIER_	11.8087	FALSE	_TGNLGNVVHIER_	_TGNLGNVVHIER_	no group specified	LABEL_FREE	FALSE	NaN	0.000395564	1.4671e-07	27.1646	11.5384	27.3177	3.78539e-05	8.43357e-05	1.4671e-07	2.90794e-05	FALSE	NaN	35.3906	35.3906	TRUE	TRUE	-26.4882	2	_TGNLGNVVHIER_	_TGNLGNVVHIER_	654.855	654.854	35.3906
Not Defined	A210305_bc_hela_200ng_100min_dia_standard_py3_1025	NA	A210305_bc_hela_200ng_100min_dia_standard_py3_1025.d	2	Q6P5Z2	Q6P5Z2	-153.206	-159.905	4.16586e-12	5.39862e-12	3.26262e-12	3.1745e-12	5	55.6342	LYLPQEPTSEETPR	Stripped Sequence	TRUE	0	LYLPQEPTSEETPR	1	1	TRUE	_LYLPQEPTSEETPR_	35.7524	FALSE	_LYLPQEPTSEETPR_	_LYLPQEPTSEETPR_	no group specified	LABEL_FREE	FALSE	NaN	0.000327687	1.08739e-08	41.8522	35.514	41.9992	9.51584e-05	0.000285139	1.08739e-08	3.25446e-07	FALSE	NaN	166.24	166.24	TRUE	TRUE	-24.4118	2	_LYLPQEPTSEETPR_	_LYLPQEPTSEETPR_	830.415	830.415	166.24
Not Defined	A210305_bc_hela_200ng_100min_dia_standard_py3_1025	NA	A210305_bc_hela_200ng_100min_dia_standard_py3_1025.d	2	Q6P5Z2	Q6P5Z2	-153.206	-159.905	4.16586e-12	5.39862e-12	3.26262e-12	3.1745e-12	5	55.6342	LLGCEQLLTAVPGR	Stripped Sequence	TRUE	0	LLGCEQLLTAVPGR	2	1	TRUE	_LLGC[+57]EQLLTAVPGR_	65.0213	FALSE	_LLGC[Carbamidomethyl (C)]EQLLTAVPGR_	_LLGC[Carbamidomethyl (C)]EQLLTAVPGR_	no group specified	LABEL_FREE	FALSE	NaN	0.129796	0.00619571	61.6472	63.5019	62.7562	0.00552958	0.010393	2.23076e-08	0.00619571	FALSE	NaN	37.4826	37.4826	TRUE	TRUE	-54.707	2	_LLGC[+57]EQLLTAVPGR_	_LLGC[Carbamidomethyl (C)]EQLLTAVPGR_	763.922	763.921	37.4826
Not Defined	A210305_bc_hela_200ng_100min_dia_standard_py3_1025	NA	A210305_bc_hela_200ng_100min_dia_standard_py3_1025.d	2	Q6P5Z2	Q6P5Z2	-153.206	-159.905	4.16586e-12	5.39862e-12	3.26262e-12	3.1745e-12	5	55.6342	SPAAALASSPSEGWLR	Stripped Sequence	TRUE	0	SPAAALASSPSEGWLR	3	1	TRUE	_SPAAALASSPSEGWLR_	52.6933	FALSE	_SPAAALASSPSEGWLR_	_SPAAALASSPSEGWLR_	no group specified	LABEL_FREE	FALSE	NaN	0.0133202	0.00106591	53.7561	52.6497	53.791	0.0395457	0.1157	0.00106591	0.00187113	FALSE	NaN	49.4526	49.4526	TRUE	TRUE	-43.5198	2	_SPAAALASSPSEGWLR_	_SPAAALASSPSEGWLR_	800.41	800.41	49.4526
Not Defined	A210305_bc_hela_200ng_100min_dia_standard_py3_1025	NA	A210305_bc_hela_200ng_100min_dia_standard_py3_1025.d	2	Q6P5Z2	Q6P5Z2	-153.206	-159.905	4.16586e-12	5.39862e-12	3.26262e-12	3.1745e-12	5	55.6342	ALAEAQAQLQESSQK	Stripped Sequence	TRUE	0	ALAEAQAQLQESSQK	4	1	FALSE	_ALAEAQAQLQESSQK_	6.0722	FALSE	_ALAEAQAQLQESSQK_	_ALAEAQAQLQESSQK_	no group specified	LABEL_FREE	FALSE	NaN	0.000433016	6.65792e-06	24.2973	6.23239	24.2111	0.00693158	0.0141179	6.65792e-06	0.00667015	FALSE	NaN	48.8139	48.8139	TRUE	TRUE	-30.3926	2	_ALAEAQAQLQESSQK_	_ALAEAQAQLQESSQK_	801.41	801.41	48.8139
Not Defined	A210305_bc_hela_200ng_100min_dia_standard_py3_1025	NA	A210305_bc_hela_200ng_100min_dia_standard_py3_1025.d	2	Q6P5Z2	Q6P5Z2	-153.206	-159.905	4.16586e-12	5.39862e-12	3.26262e-12	3.1745e-12	5	55.6342	RLEQLHGELR	Stripped Sequence	TRUE	1	RLEQLHGELR	6	1	FALSE	_RLEQLHGELR_	-15.855	FALSE	_RLEQLHGELR_	_RLEQLHGELR_	no group specified	LABEL_FREE	FALSE	NaN	0.000379226	7.40785e-08	13.5779	-16.6005	13.9212	0.0400642	0.117865	7.40785e-08	0.00232716	FALSE	NaN	122.33	122.33	TRUE	TRUE	-25.9145	3	_RLEQLHGELR_	_RLEQLHGELR_	417.57	417.569	122.33
Not Defined	A210305_bc_hela_200ng_100min_dia_standard_py3_1025	NA	A210305_bc_hela_200ng_100min_dia_standard_py3_1025.d	2	Q6P6C2	Q6P6C2	-151.841	-151.841	4.7587e-14	4.87509e-29	5.15676e-14	1.65249e-28	12	149.603	AAASGYTDLR	Stripped Sequence	TRUE	0	AAASGYTDLR	1	2	TRUE	_A[+42]AASGYTDLR_	27.7954	FALSE	_A[Acetyl (Protein N-term)]AASGYTDLR_	_A[Acetyl (Protein N-term)]AASGYTDLR_	no group specified	LABEL_FREE	FALSE	NaN	0.000306536	4.38698e-09	36.9327	27.9842	36.8114	5.04321e-06	1.51252e-05	4.63239e-18	4.38698e-09	FALSE	NaN	367.664	367.664	TRUE	TRUE	-23.7504	2	_A[+42]AASGYTDLR_	_A[Acetyl (Protein N-term)]AASGYTDLR_	533.762	533.761	367.664
Not Defined	A210305_bc_hela_200ng_100min_dia_standard_py3_1025	NA	A210305_bc_hela_200ng_100min_dia_standard_py3_1025.d	2	Q6P6C2	Q6P6C2	-151.841	-151.841	4.7587e-14	4.87509e-29	5.15676e-14	1.65249e-28	12	149.603	AAASGYTDLR	Stripped Sequence	TRUE	0	AAASGYTDLR	1	2	TRUE	_[+42]AAASGYTDLR_	28.6357	FALSE	_[Acetyl (Protein N-term)]AAASGYTDLR_	_[Acetyl (Protein N-term)]AAASGYTDLR_	no group specified	LABEL_FREE	FALSE	NaN	0.000311088	5.42306e-09	36.9377	28.7056	36.8827	2.6556e-06	7.96137e-06	6.05183e-17	5.42306e-09	FALSE	NaN	323.019	323.019	TRUE	TRUE	-23.9023	2	_[+42]AAASGYTDLR_	_[Acetyl (Protein N-term)]AAASGYTDLR_	533.762	533.761	323.019
Not Defined	A210305_bc_hela_200ng_100min_dia_standard_py3_1025	NA	A210305_bc_hela_200ng_100min_dia_standard_py3_1025.d	2	Q6P6C2	Q6P6C2	-151.841	-151.841	4.7587e-14	4.87509e-29	5.15676e-14	1.65249e-28	12	149.603	SVLLPTHR	Stripped Sequence	TRUE	0	SVLLPTHR	2	1	TRUE	_SVLLPTHR_	-10.7159	FALSE	_SVLLPTHR_	_SVLLPTHR_	no group specified	LABEL_FREE	FALSE	NaN	0.000434018	8.28767e-06	16.0196	-11.2141	16.2077	0.000860511	0.00139389	8.28767e-06	0.00117936	FALSE	NaN	609.135	609.135	TRUE	TRUE	-30.6757	2	_SVLLPTHR_	_SVLLPTHR_	461.777	461.776	609.135
Not Defined	A210305_bc_hela_200ng_100min_dia_standard_py3_1025	NA	A210305_bc_hela_200ng_100min_dia_standard_py3_1025.d	2	Q6P6C2	Q6P6C2	-151.841	-151.841	4.7587e-14	4.87509e-29	5.15676e-14	1.65249e-28	12	149.603	VSEPVLSLPVR	Stripped Sequence	TRUE	0	VSEPVLSLPVR	3	1	TRUE	_VSEPVLSLPVR_	53.7008	FALSE	_VSEPVLSLPVR_	_VSEPVLSLPVR_	no group specified	LABEL_FREE	FALSE	NaN	0.000427725	1.71464e-06	54.4744	53.9656	54.2943	8.45499e-06	2.26034e-05	1.04692e-06	1.71464e-06	FALSE	NaN	420.483	420.483	TRUE	TRUE	-28.8206	2	_VSEPVLSLPVR_	_VSEPVLSLPVR_	598.356	598.355	420.483
Not Defined	A210305_bc_hela_200ng_100min_dia_standard_py3_1025	NA	A210305_bc_hela_200ng_100min_dia_standard_py3_1025.d	2	Q6P6C2	Q6P6C2	-151.841	-151.841	4.7587e-14	4.87509e-29	5.15676e-14	1.65249e-28	12	149.603	LFSQDECAK	Stripped Sequence	TRUE	0	LFSQDECAK	4	1	FALSE	_LFSQDEC[+57]AK_	-11.3207	FALSE	_LFSQDEC[Carbamidomethyl (C)]AK_	_LFSQDEC[Carbamidomethyl (C)]AK_	no group specified	LABEL_FREE	FALSE	NaN	0.000445251	3.47263e-05	16.05	-11.1334	15.9796	0.000364946	0.00106011	4.56852e-09	3.47263e-05	FALSE	NaN	383.161	383.161	TRUE	TRUE	-32.2503	2	_LFSQDEC[+57]AK_	_LFSQDEC[Carbamidomethyl (C)]AK_	549.25	549.249	383.161
Not Defined	A210305_bc_hela_200ng_100min_dia_standard_py3_1025	NA	A210305_bc_hela_200ng_100min_dia_standard_py3_1025.d	2	Q6P6C2	Q6P6C2	-151.841	-151.841	4.7587e-14	4.87509e-29	5.15676e-14	1.65249e-28	12	149.603	SLSSSVLPPSYASDR	Stripped Sequence	TRUE	0	SLSSSVLPPSYASDR	5	1	FALSE	_SLSSSVLPPSYASDR_	36.4831	FALSE	_SLSSSVLPPSYASDR_	_SLSSSVLPPSYASDR_	no group specified	LABEL_FREE	FALSE	NaN	0.000555484	0.000175064	42.3234	36.2887	42.4508	7.75316e-05	0.000175064	1.31221e-13	5.75314e-05	FALSE	NaN	334.359	334.359	TRUE	TRUE	-34.5857	2	_SLSSSVLPPSYASDR_	_SLSSSVLPPSYASDR_	783.394	783.394	334.359
Not Defined	A210305_bc_hela_200ng_100min_dia_standard_py3_1025	NA	A210305_bc_hela_200ng_100min_dia_standard_py3_1025.d	2	Q6P6C2	Q6P6C2	-151.841	-151.841	4.7587e-14	4.87509e-29	5.15676e-14	1.65249e-28	12	149.603	GLYNEHTVDR	Stripped Sequence	TRUE	0	GLYNEHTVDR	6	1	FALSE	_GLYNEHTVDR_	-16.8111	FALSE	_GLYNEHTVDR_	_GLYNEHTVDR_	no group specified	LABEL_FREE	FALSE	NaN	0.0004638	9.90322e-05	13.688	-16.8711	13.7119	0.000102489	0.000208435	9.29209e-12	9.90322e-05	FALSE	NaN	151.217	151.217	TRUE	TRUE	-33.2042	2	_GLYNEHTVDR_	_GLYNEHTVDR_	602.291	602.291	151.217
Not Defined	A210305_bc_hela_200ng_100min_dia_standard_py3_1025	NA	A210305_bc_hela_200ng_100min_dia_standard_py3_1025.d	2	Q6P6C2	Q6P6C2	-151.841	-151.841	4.7587e-14	4.87509e-29	5.15676e-14	1.65249e-28	12	149.603	YFFGEGYTYGAQLQK	Stripped Sequence	TRUE	0	YFFGEGYTYGAQLQK	7	1	FALSE	_YFFGEGYTYGAQLQK_	61.586	FALSE	_YFFGEGYTYGAQLQK_	_YFFGEGYTYGAQLQK_	no group specified	LABEL_FREE	FALSE	NaN	0.000274586	9.30005e-15	60.1048	61.757	60.025	3.55267e-06	1.0658e-05	6.4493e-23	9.30005e-15	FALSE	NaN	149.312	149.312	TRUE	TRUE	-16.1453	2	_YFFGEGYTYGAQLQK_	_YFFGEGYTYGAQLQK_	886.42	886.419	149.312
Not Defined	A210305_bc_hela_200ng_100min_dia_standard_py3_1025	NA	A210305_bc_hela_200ng_100min_dia_standard_py3_1025.d	2	Q6P6C2	Q6P6C2	-151.841	-151.841	4.7587e-14	4.87509e-29	5.15676e-14	1.65249e-28	12	149.603	TRLDAPR	Stripped Sequence	TRUE	1	TRLDAPR	8	1	FALSE	_TRLDAPR_	-37.9136	FALSE	_TRLDAPR_	_TRLDAPR_	no group specified	LABEL_FREE	FALSE	NaN	0.027022	0.00251034	6.76374	-36.8192	6.39203	0.00119278	0.00251034	0.000518344	0.000549651	FALSE	NaN	100.052	100.052	TRUE	TRUE	-48.0049	2	_TRLDAPR_	_TRLDAPR_	414.738	414.737	100.052
Not Defined	A210305_bc_hela_200ng_100min_dia_standard_py3_1025	NA	A210305_bc_hela_200ng_100min_dia_standard_py3_1025.d	2	Q6P6C2	Q6P6C2	-151.841	-151.841	4.7587e-14	4.87509e-29	5.15676e-14	1.65249e-28	12	149.603	SYESSEDCSEAAGSPAR	Stripped Sequence	TRUE	0	SYESSEDCSEAAGSPAR	9	1	FALSE	_SYESSEDC[+57]SEAAGSPAR_	-12.1744	FALSE	_SYESSEDC[Carbamidomethyl (C)]SEAAGSPAR_	_SYESSEDC[Carbamidomethyl (C)]SEAAGSPAR_	no group specified	LABEL_FREE	FALSE	NaN	0.000432024	5.14358e-06	15.6727	-12.1213	15.6515	2.66448e-06	5.14358e-06	1.46018e-15	2.84987e-06	FALSE	NaN	17.8779	17.8779	TRUE	TRUE	-30.0707	2	_SYESSEDC[+57]SEAAGSPAR_	_SYESSEDC[Carbamidomethyl (C)]SEAAGSPAR_	901.86	901.86	17.8779
Not Defined	A210305_bc_hela_200ng_100min_dia_standard_py3_1025	NA	A210305_bc_hela_200ng_100min_dia_standard_py3_1025.d	2	Q6P6C2	Q6P6C2	-151.841	-151.841	4.7587e-14	4.87509e-29	5.15676e-14	1.65249e-28	12	149.603	GSVTVLSGYAADEITHCIRPQDIK	Stripped Sequence	TRUE	1	GSVTVLSGYAADEITHCIRPQDIK	10	1	FALSE	_GSVTVLSGYAADEITHC[+57]IRPQDIK_	67.171	FALSE	_GSVTVLSGYAADEITHC[Carbamidomethyl (C)]IRPQDIK_	_GSVTVLSGYAADEITHC[Carbamidomethyl (C)]IRPQDIK_	no group specified	LABEL_FREE	FALSE	NaN	0.000395049	1.43402e-07	63.3891	67.0224	63.4761	2.38776e-06	7.01987e-06	7.99016e-14	1.43402e-07	FALSE	NaN	162.589	162.589	TRUE	TRUE	-26.4682	3	_GSVTVLSGYAADEITHC[+57]IRPQDIK_	_GSVTVLSGYAADEITHC[Carbamidomethyl (C)]IRPQDIK_	877.446	877.446	162.589
Not Defined	A210305_bc_hela_200ng_100min_dia_standard_py3_1025	NA	A210305_bc_hela_200ng_100min_dia_standard_py3_1025.d	2	Q6P6C2	Q6P6C2	-151.841	-151.841	4.7587e-14	4.87509e-29	5.15676e-14	1.65249e-28	12	149.603	LSGNNRDPALKPK	Stripped Sequence	TRUE	2	LSGNNRDPALKPK	13	1	FALSE	_LSGNNRDPALKPK_	-31.7209	FALSE	_LSGNNRDPALKPK_	_LSGNNRDPALKPK_	no group specified	LABEL_FREE	FALSE	NaN	0.0105926	0.000534418	7.59847	-32.6962	7.92176	0.00132646	0.00344495	1.39391e-12	0.000534418	FALSE	NaN	18.8017	18.8017	TRUE	TRUE	-40.3197	3	_LSGNNRDPALKPK_	_LSGNNRDPALKPK_	470.6	470.599	18.8017
Not Defined	A210305_bc_hela_200ng_100min_dia_standard_py3_1025	NA	A210305_bc_hela_200ng_100min_dia_standard_py3_1025.d	2	Q6P996	Q6P996	-151.515	-155.826	1.52547e-14	2.06896e-19	1.80622e-14	2.01375e-19	25	124.251	FFQELPGSDPVFK	Stripped Sequence	FALSE	0	FFQELPGSDPVFK	1	1	TRUE	_FFQELPGSDPVFK_	69.3174	FALSE	_FFQELPGSDPVFK_	_FFQELPGSDPVFK_	no group specified	LABEL_FREE	FALSE	NaN	0.000274586	1.85247e-10	64.7763	69.0809	64.9606	6.5057e-07	1.95153e-06	3.03287e-13	1.85247e-10	FALSE	NaN	650.825	650.825	TRUE	TRUE	-21.6112	2	_FFQELPGSDPVFK_	_FFQELPGSDPVFK_	755.882	755.882	650.825
Not Defined	A210305_bc_hela_200ng_100min_dia_standard_py3_1025	NA	A210305_bc_hela_200ng_100min_dia_standard_py3_1025.d	2	Q6P996	Q6P996	-151.515	-155.826	1.52547e-14	2.06896e-19	1.80622e-14	2.01375e-19	25	124.251	LLEEGVLR	Stripped Sequence	TRUE	0	LLEEGVLR	2	1	TRUE	_LLEEGVLR_	25.3662	FALSE	_LLEEGVLR_	_LLEEGVLR_	no group specified	LABEL_FREE	FALSE	NaN	0.000425094	1.12496e-06	35.0424	25.4199	35.0158	3.68684e-05	0.000108809	6.71171e-07	1.12496e-06	FALSE	NaN	502.175	502.175	TRUE	TRUE	-28.3815	2	_LLEEGVLR_	_LLEEGVLR_	464.777	464.775	502.175
Not Defined	A210305_bc_hela_200ng_100min_dia_standard_py3_1025	NA	A210305_bc_hela_200ng_100min_dia_standard_py3_1025.d	2	Q6P996	Q6P996	-151.515	-155.826	1.52547e-14	2.06896e-19	1.80622e-14	2.01375e-19	25	124.251	GIQEAQVELQK	Stripped Sequence	TRUE	0	GIQEAQVELQK	3	1	TRUE	_GIQEAQVELQK_	11.112	FALSE	_GIQEAQVELQK_	_GIQEAQVELQK_	no group specified	LABEL_FREE	FALSE	NaN	0.000333423	1.35767e-08	26.9107	11.1287	26.8996	1.26263e-05	3.78652e-05	2.37895e-22	1.35767e-08	FALSE	NaN	280.75	280.75	TRUE	TRUE	-24.578	2	_GIQEAQVELQK_	_GIQEAQVELQK_	621.838	621.837	280.75
Not Defined	A210305_bc_hela_200ng_100min_dia_standard_py3_1025	NA	A210305_bc_hela_200ng_100min_dia_standard_py3_1025.d	2	Q6P996	Q6P996	-151.515	-155.826	1.52547e-14	2.06896e-19	1.80622e-14	2.01375e-19	25	124.251	ILVEDELSSPVVVFR	Stripped Sequence	FALSE	0	ILVEDELSSPVVVFR	4	1	FALSE	_ILVEDELSSPVVVFR_	90.2366	FALSE	_ILVEDELSSPVVVFR_	_ILVEDELSSPVVVFR_	no group specified	LABEL_FREE	FALSE	NaN	0.000417281	5.1017e-07	78.6879	90.3297	78.6227	1.67029e-05	4.95987e-05	1.76916e-13	5.1017e-07	FALSE	NaN	235.182	235.182	TRUE	TRUE	-27.6076	2	_ILVEDELSSPVVVFR_	_ILVEDELSSPVVVFR_	851.475	851.475	235.182
Not Defined	A210305_bc_hela_200ng_100min_dia_standard_py3_1025	NA	A210305_bc_hela_200ng_100min_dia_standard_py3_1025.d	2	Q6P996	Q6P996	-151.515	-155.826	1.52547e-14	2.06896e-19	1.80622e-14	2.01375e-19	25	124.251	LNELESDLTFK	Stripped Sequence	TRUE	0	LNELESDLTFK	5	1	FALSE	_LNELESDLTFK_	50.9644	FALSE	_LNELESDLTFK_	_LNELESDLTFK_	no group specified	LABEL_FREE	FALSE	NaN	0.000274586	3.09604e-11	52.6232	51.0349	52.5815	2.15163e-06	6.45487e-06	1.28308e-15	3.09604e-11	FALSE	NaN	222.399	222.399	TRUE	TRUE	-20.5103	2	_LNELESDLTFK_	_LNELESDLTFK_	654.838	654.837	222.399
Not Defined	A210305_bc_hela_200ng_100min_dia_standard_py3_1025	NA	A210305_bc_hela_200ng_100min_dia_standard_py3_1025.d	2	Q6P996	Q6P996	-151.515	-155.826	1.52547e-14	2.06896e-19	1.80622e-14	2.01375e-19	25	124.251	GEDVDQLVACIESK	Stripped Sequence	TRUE	0	GEDVDQLVACIESK	6	1	FALSE	_GEDVDQLVAC[+57]IESK_	69.5648	FALSE	_GEDVDQLVAC[Carbamidomethyl (C)]IESK_	_GEDVDQLVAC[Carbamidomethyl (C)]IESK_	no group specified	LABEL_FREE	FALSE	NaN	0.000274586	1.93285e-11	65.1785	69.5823	65.16	1.60876e-07	4.82608e-07	7.60439e-20	1.93285e-11	FALSE	NaN	177.52	177.52	TRUE	TRUE	-20.2304	2	_GEDVDQLVAC[+57]IESK_	_GEDVDQLVAC[Carbamidomethyl (C)]IESK_	781.872	781.872	177.52
Not Defined	A210305_bc_hela_200ng_100min_dia_standard_py3_1025	NA	A210305_bc_hela_200ng_100min_dia_standard_py3_1025.d	2	Q6P996	Q6P996	-151.515	-155.826	1.52547e-14	2.06896e-19	1.80622e-14	2.01375e-19	25	124.251	HSCDALNR	Stripped Sequence	TRUE	0	HSCDALNR	7	1	FALSE	_HSC[+57]DALNR_	-48.8228	FALSE	_HSC[Carbamidomethyl (C)]DALNR_	_HSC[Carbamidomethyl (C)]DALNR_	no group specified	LABEL_FREE	FALSE	NaN	0.000412909	3.72639e-07	2.91638	-49.0511	2.96033	0.00191169	0.00573469	3.80524e-10	3.72639e-07	FALSE	NaN	196.11	196.11	TRUE	TRUE	-27.3144	2	_HSC[+57]DALNR_	_HSC[Carbamidomethyl (C)]DALNR_	486.719	486.718	196.11
Not Defined	A210305_bc_hela_200ng_100min_dia_standard_py3_1025	NA	A210305_bc_hela_200ng_100min_dia_standard_py3_1025.d	2	Q6P996	Q6P996	-151.515	-155.826	1.52547e-14	2.06896e-19	1.80622e-14	2.01375e-19	25	124.251	WLGEQLK	Stripped Sequence	TRUE	0	WLGEQLK	8	1	FALSE	_WLGEQLK_	20.4457	FALSE	_WLGEQLK_	_WLGEQLK_	no group specified	LABEL_FREE	FALSE	NaN	0.00045089	5.5424e-05	32.1284	20.4339	32.1366	0.000105162	0.000260062	3.9932e-10	5.5424e-05	FALSE	NaN	172.028	172.028	TRUE	TRUE	-32.6347	2	_WLGEQLK_	_WLGEQLK_	437.245	437.243	172.028
Not Defined	A210305_bc_hela_200ng_100min_dia_standard_py3_1025	NA	A210305_bc_hela_200ng_100min_dia_standard_py3_1025.d	2	Q6P996	Q6P996	-151.515	-155.826	1.52547e-14	2.06896e-19	1.80622e-14	2.01375e-19	25	124.251	LPVLCCTLQLR	Stripped Sequence	TRUE	0	LPVLCCTLQLR	9	1	FALSE	_LPVLC[+57]C[+57]TLQLR_	64.0605	FALSE	_LPVLC[Carbamidomethyl (C)]C[Carbamidomethyl (C)]TLQLR_	_LPVLC[Carbamidomethyl (C)]C[Carbamidomethyl (C)]TLQLR_	no group specified	LABEL_FREE	FALSE	NaN	0.000399846	1.79414e-07	61.733	64.3664	61.4729	2.17366e-06	6.34157e-06	8.28e-16	1.79414e-07	FALSE	NaN	130.05	130.05	TRUE	TRUE	-26.6621	2	_LPVLC[+57]C[+57]TLQLR_	_LPVLC[Carbamidomethyl (C)]C[Carbamidomethyl (C)]TLQLR_	686.876	686.875	130.05
Not Defined	A210305_bc_hela_200ng_100min_dia_standard_py3_1025	NA	A210305_bc_hela_200ng_100min_dia_standard_py3_1025.d	2	Q6P996	Q6P996	-151.515	-155.826	1.52547e-14	2.06896e-19	1.80622e-14	2.01375e-19	25	124.251	TFNLTAGSLESTEPIYVYK	Stripped Sequence	TRUE	0	TFNLTAGSLESTEPIYVYK	10	1	FALSE	_TFNLTAGSLESTEPIYVYK_	82.8285	FALSE	_TFNLTAGSLESTEPIYVYK_	_TFNLTAGSLESTEPIYVYK_	no group specified	LABEL_FREE	FALSE	NaN	0.000308751	4.86791e-09	73.7263	82.3942	74.0042	1.49482e-06	4.47961e-06	5.90557e-20	4.86791e-09	FALSE	NaN	129.85	129.85	TRUE	TRUE	-23.8252	2	_TFNLTAGSLESTEPIYVYK_	_TFNLTAGSLESTEPIYVYK_	1067.04	1067.04	129.85
Not Defined	A210305_bc_hela_200ng_100min_dia_standard_py3_1025	NA	A210305_bc_hela_200ng_100min_dia_standard_py3_1025.d	2	Q6P996	Q6P996	-151.515	-155.826	1.52547e-14	2.06896e-19	1.80622e-14	2.01375e-19	25	124.251	ILSDTTLWLCR	Stripped Sequence	FALSE	0	ILSDTTLWLCR	11	1	FALSE	_ILSDTTLWLC[+57]R_	68.3394	FALSE	_ILSDTTLWLC[Carbamidomethyl (C)]R_	_ILSDTTLWLC[Carbamidomethyl (C)]R_	no group specified	LABEL_FREE	FALSE	NaN	0.0182526	0.00185639	64.055	68.0927	64.2155	0.00110382	0.00185639	0.000119314	0.00133576	FALSE	NaN	58.5992	58.5992	TRUE	TRUE	-46.1749	2	_ILSDTTLWLC[+57]R_	_ILSDTTLWLC[Carbamidomethyl (C)]R_	689.363	689.363	58.5992
Not Defined	A210305_bc_hela_200ng_100min_dia_standard_py3_1025	NA	A210305_bc_hela_200ng_100min_dia_standard_py3_1025.d	2	Q6P996	Q6P996	-151.515	-155.826	1.52547e-14	2.06896e-19	1.80622e-14	2.01375e-19	25	124.251	FSPLMTAAVLGTR	Stripped Sequence	TRUE	0	FSPLMTAAVLGTR	12	1	FALSE	_FSPLMTAAVLGTR_	71.4665	FALSE	_FSPLMTAAVLGTR_	_FSPLMTAAVLGTR_	no group specified	LABEL_FREE	FALSE	NaN	0.000420303	6.60263e-07	66.8988	71.4686	66.8972	1.11429e-05	3.2768e-05	4.83885e-10	6.60263e-07	FALSE	NaN	806.006	806.006	TRUE	TRUE	-27.8536	2	_FSPLMTAAVLGTR_	_FSPLMTAAVLGTR_	682.374	682.373	806.006
Not Defined	A210305_bc_hela_200ng_100min_dia_standard_py3_1025	NA	A210305_bc_hela_200ng_100min_dia_standard_py3_1025.d	2	Q6P996	Q6P996	-151.515	-155.826	1.52547e-14	2.06896e-19	1.80622e-14	2.01375e-19	25	124.251	AVPVPNMTPSGVGR	Stripped Sequence	TRUE	0	AVPVPNMTPSGVGR	13	1	FALSE	_AVPVPNMTPSGVGR_	35.0065	FALSE	_AVPVPNMTPSGVGR_	_AVPVPNMTPSGVGR_	no group specified	LABEL_FREE	FALSE	NaN	0.00577972	0.000370809	41.2249	34.8289	41.3358	0.000292344	0.000506223	1.30377e-15	0.000370809	FALSE	NaN	575.211	575.211	TRUE	TRUE	-38.7257	2	_AVPVPNMTPSGVGR_	_AVPVPNMTPSGVGR_	691.366	691.366	575.211
Not Defined	A210305_bc_hela_200ng_100min_dia_standard_py3_1025	NA	A210305_bc_hela_200ng_100min_dia_standard_py3_1025.d	2	Q6P996	Q6P996	-151.515	-155.826	1.52547e-14	2.06896e-19	1.80622e-14	2.01375e-19	25	124.251	LLENMTEVVR	Stripped Sequence	TRUE	0	LLENMTEVVR	14	1	FALSE	_LLENMTEVVR_	43.3861	FALSE	_LLENMTEVVR_	_LLENMTEVVR_	no group specified	LABEL_FREE	FALSE	NaN	0.000349801	2.49443e-08	47.1325	43.4251	47.0982	2.07137e-06	6.18916e-06	2.53711e-17	2.49443e-08	FALSE	NaN	432.001	432.001	TRUE	TRUE	-25.0427	2	_LLENMTEVVR_	_LLENMTEVVR_	602.324	602.323	432.001
Not Defined	A210305_bc_hela_200ng_100min_dia_standard_py3_1025	NA	A210305_bc_hela_200ng_100min_dia_standard_py3_1025.d	2	Q6P996	Q6P996	-151.515	-155.826	1.52547e-14	2.06896e-19	1.80622e-14	2.01375e-19	25	124.251	SDPEGENIHAGLLK	Stripped Sequence	TRUE	0	SDPEGENIHAGLLK	15	1	FALSE	_SDPEGENIHAGLLK_	12.8538	FALSE	_SDPEGENIHAGLLK_	_SDPEGENIHAGLLK_	no group specified	LABEL_FREE	FALSE	NaN	0.000431323	4.20566e-06	27.8938	12.8798	27.8805	0.000134175	0.000398204	1.17156e-07	4.20566e-06	FALSE	NaN	453.89	453.89	TRUE	TRUE	-29.8282	2	_SDPEGENIHAGLLK_	_SDPEGENIHAGLLK_	740.376	740.375	453.89
Not Defined	A210305_bc_hela_200ng_100min_dia_standard_py3_1025	NA	A210305_bc_hela_200ng_100min_dia_standard_py3_1025.d	2	Q6P996	Q6P996	-151.515	-155.826	1.52547e-14	2.06896e-19	1.80622e-14	2.01375e-19	25	124.251	IADPTLAEMGK	Stripped Sequence	FALSE	0	IADPTLAEMGK	16	1	FALSE	_IADPTLAEMGK_	26.1662	FALSE	_IADPTLAEMGK_	_IADPTLAEMGK_	no group specified	LABEL_FREE	FALSE	NaN	0.000431972	5.06799e-06	35.072	25.4796	35.3301	2.50051e-05	6.73918e-05	2.55561e-06	5.06799e-06	FALSE	NaN	375.475	375.475	TRUE	TRUE	-30.053	2	_IADPTLAEMGK_	_IADPTLAEMGK_	573.297	573.296	375.475
Not Defined	A210305_bc_hela_200ng_100min_dia_standard_py3_1025	NA	A210305_bc_hela_200ng_100min_dia_standard_py3_1025.d	2	Q6P996	Q6P996	-151.515	-155.826	1.52547e-14	2.06896e-19	1.80622e-14	2.01375e-19	25	124.251	GSDALSETSSVSHIEDLEK	Stripped Sequence	TRUE	0	GSDALSETSSVSHIEDLEK	17	1	FALSE	_GSDALSETSSVSHIEDLEK_	42.4473	FALSE	_GSDALSETSSVSHIEDLEK_	_GSDALSETSSVSHIEDLEK_	no group specified	LABEL_FREE	FALSE	NaN	0.000418139	5.46444e-07	46.4201	42.5588	46.3446	1.07795e-05	3.1792e-05	1.58183e-26	5.46444e-07	FALSE	NaN	173.626	173.626	TRUE	TRUE	-27.673	3	_GSDALSETSSVSHIEDLEK_	_GSDALSETSSVSHIEDLEK_	668.652	668.651	173.626
Not Defined	A210305_bc_hela_200ng_100min_dia_standard_py3_1025	NA	A210305_bc_hela_200ng_100min_dia_standard_py3_1025.d	2	Q6P996	Q6P996	-151.515	-155.826	1.52547e-14	2.06896e-19	1.80622e-14	2.01375e-19	25	124.251	LIKDDIER	Stripped Sequence	FALSE	1	LIKDDIER	18	1	FALSE	_LIKDDIER_	-13.5001	FALSE	_LIKDDIER_	_LIKDDIER_	no group specified	LABEL_FREE	FALSE	NaN	0.00186842	0.000258428	15.5025	-12.2869	14.8657	0.00469439	0.0131657	0.000258428	0.000659071	FALSE	NaN	123.575	123.575	TRUE	TRUE	-36.9681	2	_LIKDDIER_	_LIKDDIER_	501.285	501.284	123.575
Not Defined	A210305_bc_hela_200ng_100min_dia_standard_py3_1025	NA	A210305_bc_hela_200ng_100min_dia_standard_py3_1025.d	2	Q6P996	Q6P996	-151.515	-155.826	1.52547e-14	2.06896e-19	1.80622e-14	2.01375e-19	25	124.251	LPLLLVANAGTAAVGHTDK	Stripped Sequence	FALSE	0	LPLLLVANAGTAAVGHTDK	20	1	FALSE	_LPLLLVANAGTAAVGHTDK_	62.7299	FALSE	_LPLLLVANAGTAAVGHTDK_	_LPLLLVANAGTAAVGHTDK_	no group specified	LABEL_FREE	FALSE	NaN	0.00540177	0.000360464	60.5151	62.6343	60.5664	0.000158482	0.000360464	8.2036e-33	0.000114981	FALSE	NaN	36.1784	36.1784	TRUE	TRUE	-38.5996	3	_LPLLLVANAGTAAVGHTDK_	_LPLLLVANAGTAAVGHTDK_	621.023	621.022	36.1784
Not Defined	A210305_bc_hela_200ng_100min_dia_standard_py3_1025	NA	A210305_bc_hela_200ng_100min_dia_standard_py3_1025.d	2	Q6P996	Q6P996	-151.515	-155.826	1.52547e-14	2.06896e-19	1.80622e-14	2.01375e-19	25	124.251	YENGCAYFHEEER	Stripped Sequence	FALSE	0	YENGCAYFHEEER	21	1	FALSE	_YENGC[+57]AYFHEEER_	3.46567	FALSE	_YENGC[Carbamidomethyl (C)]AYFHEEER_	_YENGC[Carbamidomethyl (C)]AYFHEEER_	no group specified	LABEL_FREE	FALSE	NaN	0.000545184	0.000172435	22.6786	3.3811	22.7252	0.000481623	0.00111419	0.000158242	0.000172435	FALSE	NaN	23.3891	23.3891	TRUE	TRUE	-34.5021	2	_YENGC[+57]AYFHEEER_	_YENGC[Carbamidomethyl (C)]AYFHEEER_	852.341	852.341	23.3891
Not Defined	A210305_bc_hela_200ng_100min_dia_standard_py3_1025	NA	A210305_bc_hela_200ng_100min_dia_standard_py3_1025.d	2	Q6P996	Q6P996	-151.515	-155.826	1.52547e-14	2.06896e-19	1.80622e-14	2.01375e-19	25	124.251	YENGCAYFHEEEREGLAK	Stripped Sequence	FALSE	1	YENGCAYFHEEEREGLAK	22	1	FALSE	_YENGC[+57]AYFHEEEREGLAK_	14.6807	FALSE	_YENGC[Carbamidomethyl (C)]AYFHEEEREGLAK_	_YENGC[Carbamidomethyl (C)]AYFHEEEREGLAK_	no group specified	LABEL_FREE	FALSE	NaN	0.0588624	0.00362863	28.737	14.6006	28.7978	0.00758494	0.0189591	0.000167093	0.00362863	FALSE	NaN	18.0243	18.0243	TRUE	TRUE	-50.8729	3	_YENGC[+57]AYFHEEEREGLAK_	_YENGC[Carbamidomethyl (C)]AYFHEEEREGLAK_	734.657	734.657	18.0243
Not Defined	A210305_bc_hela_200ng_100min_dia_standard_py3_1025	NA	A210305_bc_hela_200ng_100min_dia_standard_py3_1025.d	2	Q6P996	Q6P996	-151.515	-155.826	1.52547e-14	2.06896e-19	1.80622e-14	2.01375e-19	25	124.251	HDDPALTLVAGLTSNKPTDK	Stripped Sequence	TRUE	1	HDDPALTLVAGLTSNKPTDK	23	1	FALSE	_HDDPALTLVAGLTSNKPTDK_	56.6324	FALSE	_HDDPALTLVAGLTSNKPTDK_	_HDDPALTLVAGLTSNKPTDK_	no group specified	LABEL_FREE	FALSE	NaN	0.00306295	0.000296299	56.1646	56.5547	56.2029	0.00010364	0.000296299	8.01867e-08	1.45399e-05	FALSE	NaN	82.4426	82.4426	TRUE	TRUE	-37.6791	3	_HDDPALTLVAGLTSNKPTDK_	_HDDPALTLVAGLTSNKPTDK_	698.367	698.367	82.4426
Not Defined	A210305_bc_hela_200ng_100min_dia_standard_py3_1025	NA	A210305_bc_hela_200ng_100min_dia_standard_py3_1025.d	2	Q6P996	Q6P996	-151.515	-155.826	1.52547e-14	2.06896e-19	1.80622e-14	2.01375e-19	25	124.251	QLVPASGLTVMDLEAEGTCLR	Stripped Sequence	FALSE	0	QLVPASGLTVMDLEAEGTCLR	24	1	FALSE	_QLVPASGLTVMDLEAEGTC[+57]LR_	152.689	FALSE	_QLVPASGLTVMDLEAEGTC[Carbamidomethyl (C)]LR_	_QLVPASGLTVMDLEAEGTC[Carbamidomethyl (C)]LR_	no group specified	LABEL_FREE	FALSE	NaN	0.000369142	5.05191e-08	96.567	152.742	96.5561	1.54034e-05	4.48432e-05	5.05191e-08	1.31643e-06	FALSE	NaN	34.2393	34.2393	TRUE	TRUE	-25.6022	2	_QLVPASGLTVMDLEAEGTC[+57]LR_	_QLVPASGLTVMDLEAEGTC[Carbamidomethyl (C)]LR_	1130.57	1130.57	34.2393
Not Defined	A210305_bc_hela_200ng_100min_dia_standard_py3_1025	NA	A210305_bc_hela_200ng_100min_dia_standard_py3_1025.d	2	Q6P996	Q6P996	-151.515	-155.826	1.52547e-14	2.06896e-19	1.80622e-14	2.01375e-19	25	124.251	GRLPLLLVANAGTAAVGHTDK	Stripped Sequence	FALSE	1	GRLPLLLVANAGTAAVGHTDK	25	1	FALSE	_GRLPLLLVANAGTAAVGHTDK_	53.8338	FALSE	_GRLPLLLVANAGTAAVGHTDK_	_GRLPLLLVANAGTAAVGHTDK_	no group specified	LABEL_FREE	FALSE	NaN	0.00334092	0.0003043	53.9917	52.9423	54.6911	0.000544958	0.00133053	4.79891e-08	0.0003043	FALSE	NaN	25.8359	25.8359	TRUE	TRUE	-37.8092	3	_GRLPLLLVANAGTAAVGHTDK_	_GRLPLLLVANAGTAAVGHTDK_	692.064	692.063	25.8359
Not Defined	A210305_bc_hela_200ng_100min_dia_standard_py3_1025	NA	A210305_bc_hela_200ng_100min_dia_standard_py3_1025.d	2	Q6P996	Q6P996	-151.515	-155.826	1.52547e-14	2.06896e-19	1.80622e-14	2.01375e-19	25	124.251	GVPHPEDDHSQVEGPESLR	Stripped Sequence	TRUE	0	GVPHPEDDHSQVEGPESLR	26	1	FALSE	_GVPHPEDDHSQVEGPESLR_	9.45614	FALSE	_GVPHPEDDHSQVEGPESLR_	_GVPHPEDDHSQVEGPESLR_	no group specified	LABEL_FREE	FALSE	NaN	0.0846868	0.00437783	25.5893	9.07301	25.7943	0.00747299	0.0154229	0.00261825	0.00437783	FALSE	NaN	23.0723	23.0723	TRUE	TRUE	-52.3403	3	_GVPHPEDDHSQVEGPESLR_	_GVPHPEDDHSQVEGPESLR_	695.659	695.659	23.0723
Not Defined	A210305_bc_hela_200ng_100min_dia_standard_py3_1025	NA	A210305_bc_hela_200ng_100min_dia_standard_py3_1025.d	2	Q6P9B6	Q6P9B6	-147.846	-156.205	6.00535e-21	1.28369e-18	4.13412e-20	1.1614e-18	6	69.8865	GPCVAVLEDHDK	Stripped Sequence	TRUE	0	GPCVAVLEDHDK	1	1	TRUE	_GPC[+57]VAVLEDHDK_	5.07364	FALSE	_GPC[Carbamidomethyl (C)]VAVLEDHDK_	_GPC[Carbamidomethyl (C)]VAVLEDHDK_	no group specified	LABEL_FREE	FALSE	NaN	0.00044888	4.78224e-05	23.6469	5.07116	23.6483	0.000652386	0.00188719	2.21474e-05	4.78224e-05	FALSE	NaN	150.72	150.72	TRUE	TRUE	-32.5118	2	_GPC[+57]VAVLEDHDK_	_GPC[Carbamidomethyl (C)]VAVLEDHDK_	670.319	670.319	150.72
Not Defined	A210305_bc_hela_200ng_100min_dia_standard_py3_1025	NA	A210305_bc_hela_200ng_100min_dia_standard_py3_1025.d	2	Q6P9B6	Q6P9B6	-147.846	-156.205	6.00535e-21	1.28369e-18	4.13412e-20	1.1614e-18	6	69.8865	MEVWAVGDPSEEQLAK	Stripped Sequence	TRUE	0	MEVWAVGDPSEEQLAK	2	1	TRUE	_MEVWAVGDPSEEQLAK_	59.5611	FALSE	_MEVWAVGDPSEEQLAK_	_MEVWAVGDPSEEQLAK_	no group specified	LABEL_FREE	FALSE	NaN	0.000274586	3.71457e-11	58.9132	59.6856	58.8035	3.30418e-08	9.90882e-08	4.4181e-46	3.71457e-11	FALSE	NaN	101.367	101.367	TRUE	TRUE	-20.6189	2	_MEVWAVGDPSEEQLAK_	_MEVWAVGDPSEEQLAK_	894.927	894.927	101.367
Not Defined	A210305_bc_hela_200ng_100min_dia_standard_py3_1025	NA	A210305_bc_hela_200ng_100min_dia_standard_py3_1025.d	2	Q6P9B6	Q6P9B6	-147.846	-156.205	6.00535e-21	1.28369e-18	4.13412e-20	1.1614e-18	6	69.8865	LLGPQWLDYDCDR	Stripped Sequence	TRUE	0	LLGPQWLDYDCDR	3	1	TRUE	_LLGPQWLDYDC[+57]DR_	71.2927	FALSE	_LLGPQWLDYDC[Carbamidomethyl (C)]DR_	_LLGPQWLDYDC[Carbamidomethyl (C)]DR_	no group specified	LABEL_FREE	FALSE	NaN	0.000276754	4.98303e-10	66.9753	71.575	66.7649	6.84979e-06	2.05489e-05	1.5565e-12	4.98303e-10	FALSE	NaN	95.89	95.89	TRUE	TRUE	-22.2475	2	_LLGPQWLDYDC[+57]DR_	_LLGPQWLDYDC[Carbamidomethyl (C)]DR_	825.883	825.883	95.89
Not Defined	A210305_bc_hela_200ng_100min_dia_standard_py3_1025	NA	A210305_bc_hela_200ng_100min_dia_standard_py3_1025.d	2	Q6P9B6	Q6P9B6	-147.846	-156.205	6.00535e-21	1.28369e-18	4.13412e-20	1.1614e-18	6	69.8865	AVIEDWVFR	Stripped Sequence	TRUE	0	AVIEDWVFR	4	1	FALSE	_AVIEDWVFR_	69.5104	FALSE	_AVIEDWVFR_	_AVIEDWVFR_	no group specified	LABEL_FREE	FALSE	NaN	0.000418987	5.86737e-07	65.7726	69.3765	65.8605	5.83547e-05	0.000158895	5.86737e-07	1.55824e-05	FALSE	NaN	39.0555	39.0555	TRUE	TRUE	-27.7409	2	_AVIEDWVFR_	_AVIEDWVFR_	567.801	567.8	39.0555
Not Defined	A210305_bc_hela_200ng_100min_dia_standard_py3_1025	NA	A210305_bc_hela_200ng_100min_dia_standard_py3_1025.d	2	Q6P9B6	Q6P9B6	-147.846	-156.205	6.00535e-21	1.28369e-18	4.13412e-20	1.1614e-18	6	69.8865	GPSENVSQEQFTASMSHLLK	Stripped Sequence	TRUE	0	GPSENVSQEQFTASMSHLLK	5	1	FALSE	_GPSENVSQEQFTASMSHLLK_	59.0838	FALSE	_GPSENVSQEQFTASMSHLLK_	_GPSENVSQEQFTASMSHLLK_	no group specified	LABEL_FREE	FALSE	NaN	0.000436217	1.20148e-05	58.331	59.1545	58.245	4.14587e-06	1.20148e-05	4.04319e-18	4.22788e-07	FALSE	NaN	89.5943	89.5943	TRUE	TRUE	-31.162	3	_GPSENVSQEQFTASMSHLLK_	_GPSENVSQEQFTASMSHLLK_	730.688	730.688	89.5943
Not Defined	A210305_bc_hela_200ng_100min_dia_standard_py3_1025	NA	A210305_bc_hela_200ng_100min_dia_standard_py3_1025.d	2	Q6P9B6	Q6P9B6	-147.846	-156.205	6.00535e-21	1.28369e-18	4.13412e-20	1.1614e-18	6	69.8865	ALQNHVGEALPPEMVTR	Stripped Sequence	TRUE	0	ALQNHVGEALPPEMVTR	8	1	FALSE	_ALQNHVGEALPPEMVTR_	33.2437	FALSE	_ALQNHVGEALPPEMVTR_	_ALQNHVGEALPPEMVTR_	no group specified	LABEL_FREE	FALSE	NaN	0.0433808	0.00316397	40.6488	33.7996	40.2246	0.00743132	0.018204	0.000925999	0.00316397	FALSE	NaN	40.5125	40.5125	TRUE	TRUE	-49.761	3	_ALQNHVGEALPPEMVTR_	_ALQNHVGEALPPEMVTR_	621.324	621.324	40.5125
Not Defined	A210305_bc_hela_200ng_100min_dia_standard_py3_1025	NA	A210305_bc_hela_200ng_100min_dia_standard_py3_1025.d	2	Q6P9B9	Q6P9B9	-153.013	-156.363	2.26991e-12	2.70331e-18	1.84361e-12	2.38004e-18	13	112.99	AAVLDHLR	Stripped Sequence	TRUE	0	AAVLDHLR	1	1	TRUE	_AAVLDHLR_	-5.5283	FALSE	_AAVLDHLR_	_AAVLDHLR_	no group specified	LABEL_FREE	FALSE	NaN	0.000404697	2.29362e-07	18.5113	-5.56241	18.5269	8.40299e-05	0.000138188	2.29362e-07	0.000113672	FALSE	NaN	408.399	408.399	TRUE	TRUE	-26.8781	2	_AAVLDHLR_	_AAVLDHLR_	447.761	447.76	408.399
Not Defined	A210305_bc_hela_200ng_100min_dia_standard_py3_1025	NA	A210305_bc_hela_200ng_100min_dia_standard_py3_1025.d	2	Q6P9B9	Q6P9B9	-153.013	-156.363	2.26991e-12	2.70331e-18	1.84361e-12	2.38004e-18	13	112.99	FIFQSER	Stripped Sequence	TRUE	0	FIFQSER	2	1	TRUE	_FIFQSER_	17.6458	FALSE	_FIFQSER_	_FIFQSER_	no group specified	LABEL_FREE	FALSE	NaN	0.000429421	2.48131e-06	30.3838	17.499	30.4519	0.000159832	0.000476827	1.88127e-07	2.48131e-06	FALSE	NaN	333.015	333.015	TRUE	TRUE	-29.2227	2	_FIFQSER_	_FIFQSER_	463.74	463.739	333.015
Not Defined	A210305_bc_hela_200ng_100min_dia_standard_py3_1025	NA	A210305_bc_hela_200ng_100min_dia_standard_py3_1025.d	2	Q6P9B9	Q6P9B9	-153.013	-156.363	2.26991e-12	2.70331e-18	1.84361e-12	2.38004e-18	13	112.99	GGSPGEGVLGPPPPPR	Stripped Sequence	TRUE	0	GGSPGEGVLGPPPPPR	3	1	TRUE	_GGSPGEGVLGPPPPPR_	23.5858	FALSE	_GGSPGEGVLGPPPPPR_	_GGSPGEGVLGPPPPPR_	no group specified	LABEL_FREE	FALSE	NaN	0.000433983	8.22964e-06	34.1791	23.7536	34.0927	6.6111e-05	0.000190103	5.16412e-17	8.22964e-06	FALSE	NaN	318.109	318.109	TRUE	TRUE	-30.6665	2	_GGSPGEGVLGPPPPPR_	_GGSPGEGVLGPPPPPR_	735.889	735.888	318.109
Not Defined	A210305_bc_hela_200ng_100min_dia_standard_py3_1025	NA	A210305_bc_hela_200ng_100min_dia_standard_py3_1025.d	2	Q6P9B9	Q6P9B9	-153.013	-156.363	2.26991e-12	2.70331e-18	1.84361e-12	2.38004e-18	13	112.99	FQAPSPSTLLR	Stripped Sequence	TRUE	0	FQAPSPSTLLR	4	1	FALSE	_FQAPSPSTLLR_	52.6381	FALSE	_FQAPSPSTLLR_	_FQAPSPSTLLR_	no group specified	LABEL_FREE	FALSE	NaN	0.0134086	0.00109808	52.7398	50.8822	53.7468	0.0030126	0.0068024	0.00109808	0.00113733	FALSE	NaN	255.96	255.96	TRUE	TRUE	-43.6566	2	_FQAPSPSTLLR_	_FQAPSPSTLLR_	608.838	608.837	255.96
Not Defined	A210305_bc_hela_200ng_100min_dia_standard_py3_1025	NA	A210305_bc_hela_200ng_100min_dia_standard_py3_1025.d	2	Q6P9B9	Q6P9B9	-153.013	-156.363	2.26991e-12	2.70331e-18	1.84361e-12	2.38004e-18	13	112.99	LVPFLDALK	Stripped Sequence	TRUE	0	LVPFLDALK	5	1	FALSE	_LVPFLDALK_	83.6367	FALSE	_LVPFLDALK_	_LVPFLDALK_	no group specified	LABEL_FREE	FALSE	NaN	0.000489901	0.000144179	74.8814	84.133	74.5316	7.3987e-05	0.000144179	1.22437e-05	6.55384e-05	FALSE	NaN	221.411	221.411	TRUE	TRUE	-33.837	2	_LVPFLDALK_	_LVPFLDALK_	508.313	508.312	221.411
Not Defined	A210305_bc_hela_200ng_100min_dia_standard_py3_1025	NA	A210305_bc_hela_200ng_100min_dia_standard_py3_1025.d	2	Q6P9B9	Q6P9B9	-153.013	-156.363	2.26991e-12	2.70331e-18	1.84361e-12	2.38004e-18	13	112.99	LSQTSPAGLK	Stripped Sequence	TRUE	0	LSQTSPAGLK	6	1	FALSE	_LSQTSPAGLK_	-11.7214	FALSE	_LSQTSPAGLK_	_LSQTSPAGLK_	no group specified	LABEL_FREE	FALSE	NaN	0.0177132	0.00179761	15.5175	-12.5101	15.827	0.000799907	0.00179761	0.000201092	0.000401016	FALSE	NaN	219.458	219.458	TRUE	TRUE	-46.0039	2	_LSQTSPAGLK_	_LSQTSPAGLK_	501.285	501.284	219.458
Not Defined	A210305_bc_hela_200ng_100min_dia_standard_py3_1025	NA	A210305_bc_hela_200ng_100min_dia_standard_py3_1025.d	2	Q6P9B9	Q6P9B9	-153.013	-156.363	2.26991e-12	2.70331e-18	1.84361e-12	2.38004e-18	13	112.99	EQPLLFELLK	Stripped Sequence	TRUE	0	EQPLLFELLK	7	1	FALSE	_EQPLLFELLK_	104.029	FALSE	_EQPLLFELLK_	_EQPLLFELLK_	no group specified	LABEL_FREE	FALSE	NaN	0.000396842	1.55601e-07	85.9389	104.336	85.8259	1.1799e-05	3.52414e-05	3.40617e-30	1.55601e-07	FALSE	NaN	122.197	122.197	TRUE	TRUE	-26.5388	2	_EQPLLFELLK_	_EQPLLFELLK_	615.361	615.36	122.197
Not Defined	A210305_bc_hela_200ng_100min_dia_standard_py3_1025	NA	A210305_bc_hela_200ng_100min_dia_standard_py3_1025.d	2	Q6P9B9	Q6P9B9	-153.013	-156.363	2.26991e-12	2.70331e-18	1.84361e-12	2.38004e-18	13	112.99	NHVGELCGETLR	Stripped Sequence	TRUE	0	NHVGELCGETLR	8	2	FALSE	_NHVGELC[+57]GETLR_	-0.930135	FALSE	_NHVGELC[Carbamidomethyl (C)]GETLR_	_NHVGELC[Carbamidomethyl (C)]GETLR_	no group specified	LABEL_FREE	FALSE	NaN	0.15514	0.00902998	20.4524	-0.768981	20.3811	0.00302488	0.00902998	3.12995e-09	4.46626e-05	FALSE	NaN	53.786	53.786	TRUE	TRUE	-56.9459	2	_NHVGELC[+57]GETLR_	_NHVGELC[Carbamidomethyl (C)]GETLR_	692.836	692.835	53.786
Not Defined	A210305_bc_hela_200ng_100min_dia_standard_py3_1025	NA	A210305_bc_hela_200ng_100min_dia_standard_py3_1025.d	2	Q6P9B9	Q6P9B9	-153.013	-156.363	2.26991e-12	2.70331e-18	1.84361e-12	2.38004e-18	13	112.99	NHVGELCGETLR	Stripped Sequence	TRUE	0	NHVGELCGETLR	8	2	FALSE	_NHVGELC[+57]GETLR_	-0.930135	FALSE	_NHVGELC[Carbamidomethyl (C)]GETLR_	_NHVGELC[Carbamidomethyl (C)]GETLR_	no group specified	LABEL_FREE	FALSE	NaN	0.000385132	9.38197e-08	20.4656	-0.739611	20.3811	0.0002394	0.000607378	9.38197e-08	0.000110728	FALSE	NaN	61.1245	61.1245	TRUE	TRUE	-26.1095	3	_NHVGELC[+57]GETLR_	_NHVGELC[Carbamidomethyl (C)]GETLR_	462.226	462.225	61.1245
Not Defined	A210305_bc_hela_200ng_100min_dia_standard_py3_1025	NA	A210305_bc_hela_200ng_100min_dia_standard_py3_1025.d	2	Q6P9B9	Q6P9B9	-153.013	-156.363	2.26991e-12	2.70331e-18	1.84361e-12	2.38004e-18	13	112.99	LHGPPGVASACQLLTR	Stripped Sequence	TRUE	0	LHGPPGVASACQLLTR	9	1	FALSE	_LHGPPGVASAC[+57]QLLTR_	40.0226	FALSE	_LHGPPGVASAC[Carbamidomethyl (C)]QLLTR_	_LHGPPGVASAC[Carbamidomethyl (C)]QLLTR_	no group specified	LABEL_FREE	FALSE	NaN	0.000274586	4.86186e-11	44.8	39.972	44.8302	4.12582e-07	1.22445e-06	4.86186e-11	1.32517e-08	FALSE	NaN	243.235	243.235	TRUE	TRUE	-20.7805	3	_LHGPPGVASAC[+57]QLLTR_	_LHGPPGVASAC[Carbamidomethyl (C)]QLLTR_	559.635	559.634	243.235
Not Defined	A210305_bc_hela_200ng_100min_dia_standard_py3_1025	NA	A210305_bc_hela_200ng_100min_dia_standard_py3_1025.d	2	Q6P9B9	Q6P9B9	-153.013	-156.363	2.26991e-12	2.70331e-18	1.84361e-12	2.38004e-18	13	112.99	VHAGTLQPPFTAR	Stripped Sequence	TRUE	0	VHAGTLQPPFTAR	10	1	FALSE	_VHAGTLQPPFTAR_	19.6201	FALSE	_VHAGTLQPPFTAR_	_VHAGTLQPPFTAR_	no group specified	LABEL_FREE	FALSE	NaN	0.034133	0.00283522	30.8845	18.2318	31.5911	0.00304484	0.00398243	0.00231686	0.00283522	FALSE	NaN	60.9729	60.9729	TRUE	TRUE	-48.896	3	_VHAGTLQPPFTAR_	_VHAGTLQPPFTAR_	465.589	465.588	60.9729
Not Defined	A210305_bc_hela_200ng_100min_dia_standard_py3_1025	NA	A210305_bc_hela_200ng_100min_dia_standard_py3_1025.d	2	Q6P9B9	Q6P9B9	-153.013	-156.363	2.26991e-12	2.70331e-18	1.84361e-12	2.38004e-18	13	112.99	MFHDSLAGGSGGR	Stripped Sequence	TRUE	0	MFHDSLAGGSGGR	12	1	FALSE	_MFHDSLAGGSGGR_	-9.15861	FALSE	_MFHDSLAGGSGGR_	_MFHDSLAGGSGGR_	no group specified	LABEL_FREE	FALSE	NaN	0.00047399	0.000122323	16.6788	-9.45813	16.7984	6.73475e-05	0.000122323	2.37212e-05	5.59988e-05	FALSE	NaN	147.698	147.698	TRUE	TRUE	-33.502	2	_MFHDSLAGGSGGR_	_MFHDSLAGGSGGR_	646.296	646.296	147.698
Not Defined	A210305_bc_hela_200ng_100min_dia_standard_py3_1025	NA	A210305_bc_hela_200ng_100min_dia_standard_py3_1025.d	2	Q6P9B9	Q6P9B9	-153.013	-156.363	2.26991e-12	2.70331e-18	1.84361e-12	2.38004e-18	13	112.99	EGGGEGGPHLAVLHSVLHR	Stripped Sequence	TRUE	0	EGGGEGGPHLAVLHSVLHR	14	1	FALSE	_EGGGEGGPHLAVLHSVLHR_	26.5994	FALSE	_EGGGEGGPHLAVLHSVLHR_	_EGGGEGGPHLAVLHSVLHR_	no group specified	LABEL_FREE	FALSE	NaN	0.0376841	0.00297019	35.0431	25.2207	35.9548	0.324513	0.560975	0.00297019	0.409592	FALSE	NaN	21.4547	21.4547	TRUE	TRUE	-49.2557	3	_EGGGEGGPHLAVLHSVLHR_	_EGGGEGGPHLAVLHSVLHR_	641.338	641.337	21.4547
Not Defined	A210305_bc_hela_200ng_100min_dia_standard_py3_1025	NA	A210305_bc_hela_200ng_100min_dia_standard_py3_1025.d	2	Q6PCB5	Q6PCB5	-156.353	-156.353	3.42246e-08	2.58572e-18	1.75526e-08	2.28152e-18	7	76.162	HEPIASVR	Stripped Sequence	TRUE	0	HEPIASVR	1	1	TRUE	_HEPIASVR_	-32.0128	FALSE	_HEPIASVR_	_HEPIASVR_	no group specified	LABEL_FREE	FALSE	NaN	0.000658906	0.000191911	8.21433	-32.0493	8.22671	0.000613388	0.0016471	1.15437e-06	0.000191911	FALSE	NaN	397.55	397.55	TRUE	TRUE	-35.1592	2	_HEPIASVR_	_HEPIASVR_	454.751	454.75	397.55
Not Defined	A210305_bc_hela_200ng_100min_dia_standard_py3_1025	NA	A210305_bc_hela_200ng_100min_dia_standard_py3_1025.d	2	Q6PCB5	Q6PCB5	-156.353	-156.353	3.42246e-08	2.58572e-18	1.75526e-08	2.28152e-18	7	76.162	RLDTLEFK	Stripped Sequence	TRUE	1	RLDTLEFK	2	1	TRUE	_RLDTLEFK_	11.3752	FALSE	_RLDTLEFK_	_RLDTLEFK_	no group specified	LABEL_FREE	FALSE	NaN	0.000274586	4.78808e-11	27.118	11.4616	27.0657	1.85005e-05	5.54901e-05	4.78808e-11	1.12318e-08	FALSE	NaN	186.034	186.034	TRUE	TRUE	-20.7708	2	_RLDTLEFK_	_RLDTLEFK_	511.287	511.286	186.034
Not Defined	A210305_bc_hela_200ng_100min_dia_standard_py3_1025	NA	A210305_bc_hela_200ng_100min_dia_standard_py3_1025.d	2	Q6PCB5	Q6PCB5	-156.353	-156.353	3.42246e-08	2.58572e-18	1.75526e-08	2.28152e-18	7	76.162	EELCPGNLSLVDTR	Stripped Sequence	TRUE	0	EELCPGNLSLVDTR	3	1	TRUE	_EELC[+57]PGNLSLVDTR_	53.8013	FALSE	_EELC[Carbamidomethyl (C)]PGNLSLVDTR_	_EELC[Carbamidomethyl (C)]PGNLSLVDTR_	no group specified	LABEL_FREE	FALSE	NaN	0.000924777	0.000214809	54.1717	53.5589	54.3707	0.000123248	0.000214809	6.51236e-05	8.98118e-05	FALSE	NaN	208.087	208.087	TRUE	TRUE	-35.8872	2	_EELC[+57]PGNLSLVDTR_	_EELC[Carbamidomethyl (C)]PGNLSLVDTR_	801.893	801.893	208.087
Not Defined	A210305_bc_hela_200ng_100min_dia_standard_py3_1025	NA	A210305_bc_hela_200ng_100min_dia_standard_py3_1025.d	2	Q6PCB5	Q6PCB5	-156.353	-156.353	3.42246e-08	2.58572e-18	1.75526e-08	2.28152e-18	7	76.162	EENGEVKPLPR	Stripped Sequence	TRUE	1	EENGEVKPLPR	4	1	FALSE	_EENGEVKPLPR_	-19.2416	FALSE	_EENGEVKPLPR_	_EENGEVKPLPR_	no group specified	LABEL_FREE	FALSE	NaN	0.0168382	0.00169494	12.7485	-18.7169	12.5636	0.00199728	0.00276456	0.00153234	0.00169494	FALSE	NaN	35.5334	35.5334	TRUE	TRUE	-45.6996	2	_EENGEVKPLPR_	_EENGEVKPLPR_	634.336	634.335	35.5334
Not Defined	A210305_bc_hela_200ng_100min_dia_standard_py3_1025	NA	A210305_bc_hela_200ng_100min_dia_standard_py3_1025.d	2	Q6PCB5	Q6PCB5	-156.353	-156.353	3.42246e-08	2.58572e-18	1.75526e-08	2.28152e-18	7	76.162	SIQTICSGLLTDVEDQAAK	Stripped Sequence	TRUE	0	SIQTICSGLLTDVEDQAAK	5	1	FALSE	_SIQTIC[+57]SGLLTDVEDQAAK_	82.7004	FALSE	_SIQTIC[Carbamidomethyl (C)]SGLLTDVEDQAAK_	_SIQTIC[Carbamidomethyl (C)]SGLLTDVEDQAAK_	no group specified	LABEL_FREE	FALSE	NaN	0.0807379	0.00425836	73.4692	82.016	73.9234	0.00334292	0.00565778	0.000112627	0.00425836	FALSE	NaN	17.0169	17.0169	TRUE	TRUE	-52.1323	2	_SIQTIC[+57]SGLLTDVEDQAAK_	_SIQTIC[Carbamidomethyl (C)]SGLLTDVEDQAAK_	1025.01	1025.01	17.0169
Not Defined	A210305_bc_hela_200ng_100min_dia_standard_py3_1025	NA	A210305_bc_hela_200ng_100min_dia_standard_py3_1025.d	2	Q6PCB5	Q6PCB5	-156.353	-156.353	3.42246e-08	2.58572e-18	1.75526e-08	2.28152e-18	7	76.162	AHADHIGQGFER	Stripped Sequence	TRUE	0	AHADHIGQGFER	6	1	FALSE	_AHADHIGQGFER_	-25.5965	FALSE	_AHADHIGQGFER_	_AHADHIGQGFER_	no group specified	LABEL_FREE	FALSE	NaN	0.00557629	0.000365241	10.3754	-25.9542	10.4969	0.000162695	0.000365241	3.39559e-07	0.000122504	FALSE	NaN	118.528	118.528	TRUE	TRUE	-38.6583	3	_AHADHIGQGFER_	_AHADHIGQGFER_	446.55	446.548	118.528
Not Defined	A210305_bc_hela_200ng_100min_dia_standard_py3_1025	NA	A210305_bc_hela_200ng_100min_dia_standard_py3_1025.d	2	Q6PCB5	Q6PCB5	-156.353	-156.353	3.42246e-08	2.58572e-18	1.75526e-08	2.28152e-18	7	76.162	TNIEDLQIK	Stripped Sequence	TRUE	0	TNIEDLQIK	8	1	FALSE	_TNIEDLQIK_	28.5255	FALSE	_TNIEDLQIK_	_TNIEDLQIK_	no group specified	LABEL_FREE	FALSE	NaN	0.000427632	1.68408e-06	36.6073	28.2771	36.7986	0.0104021	0.0166335	1.68408e-06	0.0145711	FALSE	NaN	177.494	177.494	TRUE	TRUE	-28.8019	2	_TNIEDLQIK_	_TNIEDLQIK_	537.295	537.295	177.494
Not Defined	A210305_bc_hela_200ng_100min_dia_standard_py3_1025	NA	A210305_bc_hela_200ng_100min_dia_standard_py3_1025.d	2	Q6PCB6	Q6PCB6	-156.71	-177.517	8.72205e-08	0.0106737	4.3511e-08	0.00455375	2	64.4831	GAGASAPAPAQATAAAAAAQPAPQQPEEGAGAGPGACSLHLSER	Stripped Sequence	TRUE	0	GAGASAPAPAQATAAAAAAQPAPQQPEEGAGAGPGACSLHLSER	1	1	TRUE	_GAGASAPAPAQATAAAAAAQPAPQQPEEGAGAGPGAC[+57]SLHLSER_	44.9344	FALSE	_GAGASAPAPAQATAAAAAAQPAPQQPEEGAGAGPGAC[Carbamidomethyl (C)]SLHLSER_	_GAGASAPAPAQATAAAAAAQPAPQQPEEGAGAGPGAC[Carbamidomethyl (C)]SLHLSER_	no group specified	LABEL_FREE	FALSE	NaN	0.0141013	0.00127499	48.279	44.8212	48.3644	0.000427681	0.00127499	1.50998e-23	8.05458e-06	FALSE	NaN	45.486	45.486	TRUE	TRUE	-44.3397	4	_GAGASAPAPAQATAAAAAAQPAPQQPEEGAGAGPGAC[+57]SLHLSER_	_GAGASAPAPAQATAAAAAAQPAPQQPEEGAGAGPGAC[Carbamidomethyl (C)]SLHLSER_	1005.99	1005.99	45.486
Not Defined	A210305_bc_hela_200ng_100min_dia_standard_py3_1025	NA	A210305_bc_hela_200ng_100min_dia_standard_py3_1025.d	2	Q6PCB6	Q6PCB6	-156.71	-177.517	8.72205e-08	0.0106737	4.3511e-08	0.00455375	2	64.4831	LGCMFVR	Stripped Sequence	TRUE	0	LGCMFVR	2	1	TRUE	_LGC[+57]MFVR_	19.332	FALSE	_LGC[Carbamidomethyl (C)]MFVR_	_LGC[Carbamidomethyl (C)]MFVR_	no group specified	LABEL_FREE	FALSE	NaN	0.0129973	0.000849797	31.3173	19.1643	31.4242	0.0179331	0.052419	0.000530428	0.000849797	FALSE	NaN	112.026	112.026	TRUE	TRUE	-42.4664	2	_LGC[+57]MFVR_	_LGC[Carbamidomethyl (C)]MFVR_	441.72	441.718	112.026
Not Defined	A210305_bc_hela_200ng_100min_dia_standard_py3_1025	NA	A210305_bc_hela_200ng_100min_dia_standard_py3_1025.d	2	Q6PCB7	Q6PCB7	-154.984	-154.984	7.85929e-10	3.00249e-21	4.64131e-10	3.49076e-21	3	174.437	FWDDCIK	Stripped Sequence	FALSE	0	FWDDCIK	1	1	TRUE	_FWDDC[+57]IK_	30.1916	FALSE	_FWDDC[Carbamidomethyl (C)]IK_	_FWDDC[Carbamidomethyl (C)]IK_	no group specified	LABEL_FREE	FALSE	NaN	0.000503801	0.000155409	37.8529	29.8917	38.0438	0.000123534	0.000155409	9.73681e-05	0.000117825	FALSE	NaN	754.612	754.612	TRUE	TRUE	-34.0552	2	_FWDDC[+57]IK_	_FWDDC[Carbamidomethyl (C)]IK_	492.218	492.217	754.612
Not Defined	A210305_bc_hela_200ng_100min_dia_standard_py3_1025	NA	A210305_bc_hela_200ng_100min_dia_standard_py3_1025.d	2	Q6PCB7	Q6PCB7	-154.984	-154.984	7.85929e-10	3.00249e-21	4.64131e-10	3.49076e-21	3	174.437	LFYIYTSGTTGLPK	Stripped Sequence	FALSE	0	LFYIYTSGTTGLPK	2	1	TRUE	_LFYIYTSGTTGLPK_	67.3095	FALSE	_LFYIYTSGTTGLPK_	_LFYIYTSGTTGLPK_	no group specified	LABEL_FREE	FALSE	NaN	0.000274586	4.30575e-12	63.4863	67.1885	63.5572	4.35126e-06	1.30538e-05	1.21183e-24	4.30575e-12	FALSE	NaN	169.847	169.847	TRUE	TRUE	-19.3669	2	_LFYIYTSGTTGLPK_	_LFYIYTSGTTGLPK_	780.919	780.919	169.847
Not Defined	A210305_bc_hela_200ng_100min_dia_standard_py3_1025	NA	A210305_bc_hela_200ng_100min_dia_standard_py3_1025.d	2	Q6PCB7	Q6PCB7	-154.984	-154.984	7.85929e-10	3.00249e-21	4.64131e-10	3.49076e-21	3	174.437	AAIVVHSR	Stripped Sequence	FALSE	0	AAIVVHSR	3	1	TRUE	_AAIVVHSR_	-38.3954	FALSE	_AAIVVHSR_	_AAIVVHSR_	no group specified	LABEL_FREE	FALSE	NaN	0.000402807	2.07994e-07	6.22981	-38.3912	6.22839	5.55863e-06	1.64177e-05	5.0201e-08	2.07994e-07	FALSE	NaN	97.9761	97.9761	TRUE	TRUE	-26.7911	2	_AAIVVHSR_	_AAIVVHSR_	426.756	426.755	97.9761
Not Defined	A210305_bc_hela_200ng_100min_dia_standard_py3_1025	NA	A210305_bc_hela_200ng_100min_dia_standard_py3_1025.d	2	Q6PCD5	Q6PCD5	-165.093	-178.86	0.00130296	0.0144746	0.000509529	0.00611362	6	99.5369	QGSDGNHTIPASSLHSMTNFISGLQR	Stripped Sequence	TRUE	0	QGSDGNHTIPASSLHSMTNFISGLQR	1	1	TRUE	_QGSDGNHTIPASSLHSMTNFISGLQR_	67.3027	FALSE	_QGSDGNHTIPASSLHSMTNFISGLQR_	_QGSDGNHTIPASSLHSMTNFISGLQR_	no group specified	LABEL_FREE	FALSE	NaN	0.0316802	0.00273423	64.7559	67.8854	64.4277	0.00223018	0.00273423	0.00154324	0.00241305	FALSE	NaN	1883.54	1883.54	TRUE	TRUE	-48.6197	4	_QGSDGNHTIPASSLHSMTNFISGLQR_	_QGSDGNHTIPASSLHSMTNFISGLQR_	689.586	689.586	1883.54
