## Supplementary tables for "A gas phase fractionation acquisition scheme integrating ion mobility for rapid diaPASEF library generation" (part 102 of 464)

### Sheet: ST3 (continued)
R.Condition	R.FileName	R.Fraction	R.Label	R.Replicate	PG.ProteinAccessions	PG.ProteinGroups	PG.Cscore	PG.Cscore (Run-Wise)	PG.Pvalue	PG.PValue (Run-Wise)	PG.Qvalue	PG.QValue (Run-Wise)	PG.RunEvidenceCount	PG.Quantity	PEP.GroupingKey	PEP.GroupingKeyType	PEP.IsProteotypic	PEP.NrOfMissedCleavages	PEP.StrippedSequence	PEP.Rank	PEP.RunEvidenceCount	PEP.UsedForProteinGroupQuantity	EG.IntPIMID	EG.iRTPredicted	EG.IsDecoy	EG.ModifiedPeptide	EG.ModifiedSequence	EG.UserGroup	EG.Workflow	EG.IsUserPeak	EG.IsVerified	EG.PEP	EG.Qvalue	EG.ApexRT	EG.iRTEmpirical	EG.RTPredicted	EG.AvgProfileQvalue	EG.MaxProfileQvalue	EG.MinProfileQvalue	EG.PercentileQvalue	EG.IsImputed	EG.ReferenceQuantity (Settings)	EG.TargetQuantity (Settings)	EG.TotalQuantity (Settings)	EG.UsedForPeptideQuantity	EG.UsedForProteinGroupQuantity	EG.Cscore	FG.Charge	FG.IntMID	FG.LabeledSequence	FG.PrecMz	FG.PrecMzCalibrated	FG.Quantity
Not Defined	A210305_bc_hela_200ng_100min_dia_standard_py3_1025	NA	A210305_bc_hela_200ng_100min_dia_standard_py3_1025.d	2	Q6PCD5	Q6PCD5	-165.093	-178.86	0.00130296	0.0144746	0.000509529	0.00611362	6	99.5369	TQPDLPATTYDSETR	Stripped Sequence	TRUE	0	TQPDLPATTYDSETR	2	1	TRUE	_TQPDLPATTYDSETR_	22.4678	FALSE	_TQPDLPATTYDSETR_	_TQPDLPATTYDSETR_	no group specified	LABEL_FREE	FALSE	NaN	0.119254	0.00564098	33.1156	21.9204	33.4554	0.0044213	0.0058212	0.00180173	0.00564098	FALSE	NaN	40.8759	40.8759	TRUE	TRUE	-54.1148	2	_TQPDLPATTYDSETR_	_TQPDLPATTYDSETR_	847.897	847.897	40.8759
Not Defined	A210305_bc_hela_200ng_100min_dia_standard_py3_1025	NA	A210305_bc_hela_200ng_100min_dia_standard_py3_1025.d	2	Q6PCD5	Q6PCD5	-165.093	-178.86	0.00130296	0.0144746	0.000509529	0.00611362	6	99.5369	LTSHQSQNLQQPR	Stripped Sequence	TRUE	0	LTSHQSQNLQQPR	4	1	TRUE	_LTSHQSQNLQQPR_	-30.1333	FALSE	_LTSHQSQNLQQPR_	_LTSHQSQNLQQPR_	no group specified	LABEL_FREE	FALSE	NaN	0.143109	0.00719756	9.06396	-28.8302	8.4995	0.00253871	0.00719756	8.30395e-05	0.000335542	FALSE	NaN	15.7219	15.7219	TRUE	TRUE	-55.6068	3	_LTSHQSQNLQQPR_	_LTSHQSQNLQQPR_	512.934	512.933	15.7219
Not Defined	A210305_bc_hela_200ng_100min_dia_standard_py3_1025	NA	A210305_bc_hela_200ng_100min_dia_standard_py3_1025.d	2	Q6PCD5	Q6PCD5	-165.093	-178.86	0.00130296	0.0144746	0.000509529	0.00611362	6	99.5369	CGHLFGYR	Stripped Sequence	TRUE	0	CGHLFGYR	5	1	FALSE	_C[+57]GHLFGYR_	-7.4492	FALSE	_C[Carbamidomethyl (C)]GHLFGYR_	_C[Carbamidomethyl (C)]GHLFGYR_	no group specified	LABEL_FREE	FALSE	NaN	0.106467	0.00510858	16.3486	-9.83695	17.4805	0.0595012	0.126967	0.00510858	0.046428	FALSE	NaN	305.125	305.125	TRUE	TRUE	-53.4507	2	_C[+57]GHLFGYR_	_C[Carbamidomethyl (C)]GHLFGYR_	505.237	505.236	305.125
Not Defined	A210305_bc_hela_200ng_100min_dia_standard_py3_1025	NA	A210305_bc_hela_200ng_100min_dia_standard_py3_1025.d	2	Q6PCD5	Q6PCD5	-165.093	-178.86	0.00130296	0.0144746	0.000509529	0.00611362	6	99.5369	APLDAYFQVSR	Stripped Sequence	TRUE	0	APLDAYFQVSR	6	1	FALSE	_APLDAYFQVSR_	53.2836	FALSE	_APLDAYFQVSR_	_APLDAYFQVSR_	no group specified	LABEL_FREE	FALSE	NaN	0.018045	0.00183408	54.9144	54.0753	54.2605	0.28392	0.5112	0.00183408	0.338726	FALSE	NaN	31.0038	31.0038	TRUE	TRUE	-46.1104	2	_APLDAYFQVSR_	_APLDAYFQVSR_	633.828	633.827	31.0038
Not Defined	A210305_bc_hela_200ng_100min_dia_standard_py3_1025	NA	A210305_bc_hela_200ng_100min_dia_standard_py3_1025.d	2	Q6PCD5	Q6PCD5	-165.093	-178.86	0.00130296	0.0144746	0.000509529	0.00611362	6	99.5369	SSQYIPMHGK	Stripped Sequence	TRUE	0	SSQYIPMHGK	7	1	FALSE	_SSQYIPMHGK_	-15.6309	FALSE	_SSQYIPMHGK_	_SSQYIPMHGK_	no group specified	LABEL_FREE	FALSE	NaN	0.0135549	0.00114406	13.4133	-16.9121	13.999	0.0608102	0.171124	0.00114406	0.0101621	FALSE	NaN	29.2835	29.2835	TRUE	TRUE	-43.8433	2	_SSQYIPMHGK_	_SSQYIPMHGK_	574.282	574.281	29.2835
Not Defined	A210305_bc_hela_200ng_100min_dia_standard_py3_1025	NA	A210305_bc_hela_200ng_100min_dia_standard_py3_1025.d	2	Q6PCE3	Q6PCE3	-150.153	-154.897	9.68501e-17	1.91907e-21	1.88798e-16	2.28495e-21	17	144.368	VVLATDPDADR	Stripped Sequence	TRUE	0	VVLATDPDADR	1	1	TRUE	_VVLATDPDADR_	6.77373	FALSE	_VVLATDPDADR_	_VVLATDPDADR_	no group specified	LABEL_FREE	FALSE	NaN	0.00423996	0.000328909	24.6451	6.88457	24.5866	0.000261449	0.000455438	3.81757e-10	0.000328909	FALSE	NaN	868.13	868.13	TRUE	TRUE	-38.1828	2	_VVLATDPDADR_	_VVLATDPDADR_	586.301	586.301	868.13
Not Defined	A210305_bc_hela_200ng_100min_dia_standard_py3_1025	NA	A210305_bc_hela_200ng_100min_dia_standard_py3_1025.d	2	Q6PCE3	Q6PCE3	-150.153	-154.897	9.68501e-17	1.91907e-21	1.88798e-16	2.28495e-21	17	144.368	IIDLLENGK	Stripped Sequence	TRUE	0	IIDLLENGK	2	1	TRUE	_IIDLLENGK_	37.9521	FALSE	_IIDLLENGK_	_IIDLLENGK_	no group specified	LABEL_FREE	FALSE	NaN	0.133444	0.00642687	43.8452	38.5441	43.4014	0.00727269	0.00918919	0.00620202	0.00642687	FALSE	NaN	628.376	628.376	TRUE	TRUE	-54.93	2	_IIDLLENGK_	_IIDLLENGK_	507.795	507.794	628.376
Not Defined	A210305_bc_hela_200ng_100min_dia_standard_py3_1025	NA	A210305_bc_hela_200ng_100min_dia_standard_py3_1025.d	2	Q6PCE3	Q6PCE3	-150.153	-154.897	9.68501e-17	1.91907e-21	1.88798e-16	2.28495e-21	17	144.368	DPDPDFSTVK	Stripped Sequence	TRUE	0	DPDPDFSTVK	3	1	TRUE	_DPDPDFSTVK_	15.0963	FALSE	_DPDPDFSTVK_	_DPDPDFSTVK_	no group specified	LABEL_FREE	FALSE	NaN	0.0633417	0.0037567	29.705	16.2105	29.04	0.00129437	0.0037567	1.04814e-06	0.000125354	FALSE	NaN	354.183	354.183	TRUE	TRUE	-51.1513	2	_DPDPDFSTVK_	_DPDPDFSTVK_	560.761	560.761	354.183
Not Defined	A210305_bc_hela_200ng_100min_dia_standard_py3_1025	NA	A210305_bc_hela_200ng_100min_dia_standard_py3_1025.d	2	Q6PCE3	Q6PCE3	-150.153	-154.897	9.68501e-17	1.91907e-21	1.88798e-16	2.28495e-21	17	144.368	MTFGTAGLR	Stripped Sequence	TRUE	0	MTFGTAGLR	4	1	FALSE	_MTFGTAGLR_	23.3787	FALSE	_MTFGTAGLR_	_MTFGTAGLR_	no group specified	LABEL_FREE	FALSE	NaN	0.000589411	0.000182049	33.9553	23.3283	33.9822	0.000143901	0.000190567	5.90863e-05	0.000182049	FALSE	NaN	327.69	327.69	TRUE	TRUE	-34.8163	2	_MTFGTAGLR_	_MTFGTAGLR_	477.247	477.246	327.69
Not Defined	A210305_bc_hela_200ng_100min_dia_standard_py3_1025	NA	A210305_bc_hela_200ng_100min_dia_standard_py3_1025.d	2	Q6PCE3	Q6PCE3	-150.153	-154.897	9.68501e-17	1.91907e-21	1.88798e-16	2.28495e-21	17	144.368	EQIENLLR	Stripped Sequence	TRUE	0	EQIENLLR	5	1	FALSE	_EQIENLLR_	32.2806	FALSE	_EQIENLLR_	_EQIENLLR_	no group specified	LABEL_FREE	FALSE	NaN	0.000418445	5.60476e-07	39.4814	32.1114	39.6339	4.79324e-05	0.000143191	4.58245e-08	5.60476e-07	FALSE	NaN	344.352	344.352	TRUE	TRUE	-27.6971	2	_EQIENLLR_	_EQIENLLR_	507.783	507.782	344.352
Not Defined	A210305_bc_hela_200ng_100min_dia_standard_py3_1025	NA	A210305_bc_hela_200ng_100min_dia_standard_py3_1025.d	2	Q6PCE3	Q6PCE3	-150.153	-154.897	9.68501e-17	1.91907e-21	1.88798e-16	2.28495e-21	17	144.368	TSYFLCYEPPTIK	Stripped Sequence	TRUE	0	TSYFLCYEPPTIK	6	1	FALSE	_TSYFLC[+57]YEPPTIK_	69.1699	FALSE	_TSYFLC[Carbamidomethyl (C)]YEPPTIK_	_TSYFLC[Carbamidomethyl (C)]YEPPTIK_	no group specified	LABEL_FREE	FALSE	NaN	0.000336668	1.53362e-08	64.5854	68.8417	64.8473	1.14207e-05	3.42222e-05	1.53362e-08	2.4743e-08	FALSE	NaN	239.105	239.105	TRUE	TRUE	-24.6709	2	_TSYFLC[+57]YEPPTIK_	_TSYFLC[Carbamidomethyl (C)]YEPPTIK_	809.895	809.895	239.105
Not Defined	A210305_bc_hela_200ng_100min_dia_standard_py3_1025	NA	A210305_bc_hela_200ng_100min_dia_standard_py3_1025.d	2	Q6PCE3	Q6PCE3	-150.153	-154.897	9.68501e-17	1.91907e-21	1.88798e-16	2.28495e-21	17	144.368	DVPVYLFSR	Stripped Sequence	TRUE	0	DVPVYLFSR	7	1	FALSE	_DVPVYLFSR_	64.2886	FALSE	_DVPVYLFSR_	_DVPVYLFSR_	no group specified	LABEL_FREE	FALSE	NaN	0.110209	0.0052529	61.7665	64.4054	61.6659	0.00246952	0.0052529	0.000878779	0.00127689	FALSE	NaN	169.409	169.409	TRUE	TRUE	-53.6418	2	_DVPVYLFSR_	_DVPVYLFSR_	548.295	548.294	169.409
Not Defined	A210305_bc_hela_200ng_100min_dia_standard_py3_1025	NA	A210305_bc_hela_200ng_100min_dia_standard_py3_1025.d	2	Q6PCE3	Q6PCE3	-150.153	-154.897	9.68501e-17	1.91907e-21	1.88798e-16	2.28495e-21	17	144.368	LAAAELQENGCWK	Stripped Sequence	TRUE	0	LAAAELQENGCWK	8	1	FALSE	_LAAAELQENGC[+57]WK_	29.7983	FALSE	_LAAAELQENGC[Carbamidomethyl (C)]WK_	_LAAAELQENGC[Carbamidomethyl (C)]WK_	no group specified	LABEL_FREE	FALSE	NaN	0.000274586	3.68037e-12	37.7889	29.7924	37.7927	6.45954e-08	1.93782e-07	2.35181e-14	3.68037e-12	FALSE	NaN	64.8041	64.8041	TRUE	TRUE	-19.2784	2	_LAAAELQENGC[+57]WK_	_LAAAELQENGC[Carbamidomethyl (C)]WK_	745.359	745.359	64.8041
Not Defined	A210305_bc_hela_200ng_100min_dia_standard_py3_1025	NA	A210305_bc_hela_200ng_100min_dia_standard_py3_1025.d	2	Q6PCE3	Q6PCE3	-150.153	-154.897	9.68501e-17	1.91907e-21	1.88798e-16	2.28495e-21	17	144.368	VFGFKPPIPVPEQK	Stripped Sequence	TRUE	1	VFGFKPPIPVPEQK	9	1	FALSE	_VFGFKPPIPVPEQK_	63.5381	FALSE	_VFGFKPPIPVPEQK_	_VFGFKPPIPVPEQK_	no group specified	LABEL_FREE	FALSE	NaN	0.0410729	0.00308784	60.564	61.8195	61.6739	0.00105776	0.00308784	2.39963e-16	8.54235e-05	FALSE	NaN	165.304	165.304	TRUE	TRUE	-49.5651	3	_VFGFKPPIPVPEQK_	_VFGFKPPIPVPEQK_	528.305	528.303	165.304
Not Defined	A210305_bc_hela_200ng_100min_dia_standard_py3_1025	NA	A210305_bc_hela_200ng_100min_dia_standard_py3_1025.d	2	Q6PCE3	Q6PCE3	-150.153	-154.897	9.68501e-17	1.91907e-21	1.88798e-16	2.28495e-21	17	144.368	VYWETGAQITSPHDK	Stripped Sequence	TRUE	0	VYWETGAQITSPHDK	11	2	FALSE	_VYWETGAQITSPHDK_	25.4302	FALSE	_VYWETGAQITSPHDK_	_VYWETGAQITSPHDK_	no group specified	LABEL_FREE	FALSE	NaN	0.000429559	2.5692e-06	34.7403	24.8433	35.0475	2.48909e-05	7.21018e-05	1.80593e-09	2.5692e-06	FALSE	NaN	84.1578	84.1578	TRUE	TRUE	-29.261	3	_VYWETGAQITSPHDK_	_VYWETGAQITSPHDK_	577.949	577.949	84.1578
Not Defined	A210305_bc_hela_200ng_100min_dia_standard_py3_1025	NA	A210305_bc_hela_200ng_100min_dia_standard_py3_1025.d	2	Q6PCE3	Q6PCE3	-150.153	-154.897	9.68501e-17	1.91907e-21	1.88798e-16	2.28495e-21	17	144.368	VYWETGAQITSPHDK	Stripped Sequence	TRUE	0	VYWETGAQITSPHDK	11	2	FALSE	_VYWETGAQITSPHDK_	25.4302	FALSE	_VYWETGAQITSPHDK_	_VYWETGAQITSPHDK_	no group specified	LABEL_FREE	FALSE	NaN	0.000425409	1.17516e-06	34.7645	24.8867	35.0475	0.0909703	0.187555	1.17516e-06	0.0853546	FALSE	NaN	21.5903	21.5903	TRUE	TRUE	-28.426	2	_VYWETGAQITSPHDK_	_VYWETGAQITSPHDK_	866.42	866.42	21.5903
Not Defined	A210305_bc_hela_200ng_100min_dia_standard_py3_1025	NA	A210305_bc_hela_200ng_100min_dia_standard_py3_1025.d	2	Q6PCE3	Q6PCE3	-150.153	-154.897	9.68501e-17	1.91907e-21	1.88798e-16	2.28495e-21	17	144.368	NVYMLATTVSSK	Stripped Sequence	TRUE	0	NVYMLATTVSSK	12	1	FALSE	_NVYMLATTVSSK_	35.4402	FALSE	_NVYMLATTVSSK_	_NVYMLATTVSSK_	no group specified	LABEL_FREE	FALSE	NaN	0.000320134	8.00949e-09	41.5786	35.1803	41.7861	2.59662e-05	7.78904e-05	8.26149e-11	8.00949e-09	FALSE	NaN	76.0183	76.0183	TRUE	TRUE	-24.1866	2	_NVYMLATTVSSK_	_NVYMLATTVSSK_	657.342	657.342	76.0183
Not Defined	A210305_bc_hela_200ng_100min_dia_standard_py3_1025	NA	A210305_bc_hela_200ng_100min_dia_standard_py3_1025.d	2	Q6PCE3	Q6PCE3	-150.153	-154.897	9.68501e-17	1.91907e-21	1.88798e-16	2.28495e-21	17	144.368	EGFHFEETLPGFK	Stripped Sequence	TRUE	0	EGFHFEETLPGFK	13	1	FALSE	_EGFHFEETLPGFK_	65.1668	FALSE	_EGFHFEETLPGFK_	_EGFHFEETLPGFK_	no group specified	LABEL_FREE	FALSE	NaN	0.000276769	4.9971e-10	62.2794	65.0883	62.3267	1.69633e-05	5.08893e-05	4.91189e-11	4.9971e-10	FALSE	NaN	63.8152	63.8152	TRUE	TRUE	-22.2492	3	_EGFHFEETLPGFK_	_EGFHFEETLPGFK_	513.249	513.248	63.8152
Not Defined	A210305_bc_hela_200ng_100min_dia_standard_py3_1025	NA	A210305_bc_hela_200ng_100min_dia_standard_py3_1025.d	2	Q6PCE3	Q6PCE3	-150.153	-154.897	9.68501e-17	1.91907e-21	1.88798e-16	2.28495e-21	17	144.368	GQVTSSCSSQR	Stripped Sequence	TRUE	0	GQVTSSCSSQR	14	1	FALSE	_GQVTSSC[+57]SSQR_	-49.274	FALSE	_GQVTSSC[Carbamidomethyl (C)]SSQR_	_GQVTSSC[Carbamidomethyl (C)]SSQR_	no group specified	LABEL_FREE	FALSE	NaN	0.00904449	0.000470528	2.78565	-49.7302	2.87347	0.00449484	0.0130079	6.08677e-06	0.000470528	FALSE	NaN	50.0332	50.0332	TRUE	TRUE	-39.7641	2	_GQVTSSC[+57]SSQR_	_GQVTSSC[Carbamidomethyl (C)]SSQR_	598.77	598.769	50.0332
Not Defined	A210305_bc_hela_200ng_100min_dia_standard_py3_1025	NA	A210305_bc_hela_200ng_100min_dia_standard_py3_1025.d	2	Q6PCE3	Q6PCE3	-150.153	-154.897	9.68501e-17	1.91907e-21	1.88798e-16	2.28495e-21	17	144.368	GFVVGYDTR	Stripped Sequence	TRUE	0	GFVVGYDTR	15	1	FALSE	_GFVVGYDTR_	21.6577	FALSE	_GFVVGYDTR_	_GFVVGYDTR_	no group specified	LABEL_FREE	FALSE	NaN	0.0262456	0.00246798	33.3112	22.2739	32.9439	0.106419	0.238767	0.00246798	0.0780216	FALSE	NaN	166.727	166.727	TRUE	TRUE	-47.887	2	_GFVVGYDTR_	_GFVVGYDTR_	507.256	507.255	166.727
Not Defined	A210305_bc_hela_200ng_100min_dia_standard_py3_1025	NA	A210305_bc_hela_200ng_100min_dia_standard_py3_1025.d	2	Q6PCE3	Q6PCE3	-150.153	-154.897	9.68501e-17	1.91907e-21	1.88798e-16	2.28495e-21	17	144.368	YGYHISK	Stripped Sequence	TRUE	0	YGYHISK	16	1	FALSE	_YGYHISK_	-26.5721	FALSE	_YGYHISK_	_YGYHISK_	no group specified	LABEL_FREE	FALSE	NaN	0.0380215	0.00298222	10.1451	-26.628	10.1642	0.0267596	0.0581145	0.00298222	0.0191821	FALSE	NaN	97.8121	97.8121	TRUE	TRUE	-49.2879	2	_YGYHISK_	_YGYHISK_	434.222	434.22	97.8121
Not Defined	A210305_bc_hela_200ng_100min_dia_standard_py3_1025	NA	A210305_bc_hela_200ng_100min_dia_standard_py3_1025.d	2	Q6PCE3	Q6PCE3	-150.153	-154.897	9.68501e-17	1.91907e-21	1.88798e-16	2.28495e-21	17	144.368	LTAAVLLAK	Stripped Sequence	TRUE	0	LTAAVLLAK	19	1	FALSE	_LTAAVLLAK_	35.2958	FALSE	_LTAAVLLAK_	_LTAAVLLAK_	no group specified	LABEL_FREE	FALSE	NaN	0.136541	0.00664416	40.402	33.5331	41.66	0.0296904	0.0662439	0.00664416	0.0161832	FALSE	NaN	24.3424	24.3424	TRUE	TRUE	-55.1306	2	_LTAAVLLAK_	_LTAAVLLAK_	450.3	450.298	24.3424
Not Defined	A210305_bc_hela_200ng_100min_dia_standard_py3_1025	NA	A210305_bc_hela_200ng_100min_dia_standard_py3_1025.d	2	Q6PCT2	Q6PCT2	-168.992	-174.007	0.00332005	0.00411059	0.0012465	0.00179817	3	128.722	LQGVAELR	Stripped Sequence	TRUE	0	LQGVAELR	1	1	TRUE	_LQGVAELR_	6.95715	FALSE	_LQGVAELR_	_LQGVAELR_	no group specified	LABEL_FREE	FALSE	NaN	0.006218	0.000382894	23.1885	4.81441	24.5114	0.00233738	0.00358462	0.000382894	0.00304461	FALSE	NaN	1082.68	1082.68	TRUE	TRUE	-38.8681	2	_LQGVAELR_	_LQGVAELR_	443.261	443.26	1082.68
Not Defined	A210305_bc_hela_200ng_100min_dia_standard_py3_1025	NA	A210305_bc_hela_200ng_100min_dia_standard_py3_1025.d	2	Q6PCT2	Q6PCT2	-168.992	-174.007	0.00332005	0.00411059	0.0012465	0.00179817	3	128.722	ALDLSWTGVSK	Stripped Sequence	TRUE	0	ALDLSWTGVSK	2	1	TRUE	_ALDLSWTGVSK_	56.1084	FALSE	_ALDLSWTGVSK_	_ALDLSWTGVSK_	no group specified	LABEL_FREE	FALSE	NaN	0.0621414	0.00372259	56.447	56.2849	56.3202	0.00418746	0.00497137	0.00372259	0.00386842	FALSE	NaN	53.7388	53.7388	TRUE	TRUE	-51.0781	2	_ALDLSWTGVSK_	_ALDLSWTGVSK_	588.817	588.816	53.7388
Not Defined	A210305_bc_hela_200ng_100min_dia_standard_py3_1025	NA	A210305_bc_hela_200ng_100min_dia_standard_py3_1025.d	2	Q6PCT2	Q6PCT2	-168.992	-174.007	0.00332005	0.00411059	0.0012465	0.00179817	3	128.722	ETLVHLNLAGCHR	Stripped Sequence	TRUE	0	ETLVHLNLAGCHR	3	1	TRUE	_ETLVHLNLAGC[+57]HR_	16.4199	FALSE	_ETLVHLNLAGC[Carbamidomethyl (C)]HR_	_ETLVHLNLAGC[Carbamidomethyl (C)]HR_	no group specified	LABEL_FREE	FALSE	NaN	0.0117093	0.000600263	29.6314	16.0908	29.8486	0.000802082	0.00180475	1.23304e-06	0.000600263	FALSE	NaN	122.483	122.483	TRUE	TRUE	-40.8408	3	_ETLVHLNLAGC[+57]HR_	_ETLVHLNLAGC[Carbamidomethyl (C)]HR_	507.265	507.264	122.483
Not Defined	A210305_bc_hela_200ng_100min_dia_standard_py3_1025	NA	A210305_bc_hela_200ng_100min_dia_standard_py3_1025.d	2	Q6PD62	Q6PD62	-152.089	-156.076	1.10858e-13	6.92944e-19	1.1308e-13	6.43062e-19	28	186.049	FDLALAATEAR	Stripped Sequence	TRUE	0	FDLALAATEAR	1	1	TRUE	_FDLALAATEAR_	51.22	FALSE	_FDLALAATEAR_	_FDLALAATEAR_	no group specified	LABEL_FREE	FALSE	NaN	0.000274586	8.75606e-11	52.6771	51.1259	52.7328	5.73424e-06	1.31506e-05	8.75606e-11	4.05207e-06	FALSE	NaN	840.723	840.723	TRUE	TRUE	-21.145	2	_FDLALAATEAR_	_FDLALAATEAR_	589.314	589.314	840.723
Not Defined	A210305_bc_hela_200ng_100min_dia_standard_py3_1025	NA	A210305_bc_hela_200ng_100min_dia_standard_py3_1025.d	2	Q6PD62	Q6PD62	-152.089	-156.076	1.10858e-13	6.92944e-19	1.1308e-13	6.43062e-19	28	186.049	AYPNNYETMK	Stripped Sequence	TRUE	0	AYPNNYETMK	2	1	TRUE	_AYPNNYETMK_	-1.54635	FALSE	_AYPNNYETMK_	_AYPNNYETMK_	no group specified	LABEL_FREE	FALSE	NaN	0.000274586	5.69419e-11	20.0766	-1.67863	20.1267	2.99692e-06	8.99071e-06	1.5267e-12	5.69419e-11	FALSE	NaN	630.342	630.342	TRUE	TRUE	-20.8777	2	_AYPNNYETMK_	_AYPNNYETMK_	615.777	615.776	630.342
Not Defined	A210305_bc_hela_200ng_100min_dia_standard_py3_1025	NA	A210305_bc_hela_200ng_100min_dia_standard_py3_1025.d	2	Q6PD62	Q6PD62	-152.089	-156.076	1.10858e-13	6.92944e-19	1.1308e-13	6.43062e-19	28	186.049	EHPNYVDCYLR	Stripped Sequence	TRUE	0	EHPNYVDCYLR	3	1	TRUE	_EHPNYVDC[+57]YLR_	20.688	FALSE	_EHPNYVDC[Carbamidomethyl (C)]YLR_	_EHPNYVDC[Carbamidomethyl (C)]YLR_	no group specified	LABEL_FREE	FALSE	NaN	0.000424269	1.00895e-06	32.5234	21.0035	32.3077	1.33457e-05	3.89241e-05	1.04019e-07	1.00895e-06	FALSE	NaN	714.899	714.899	TRUE	TRUE	-28.2724	3	_EHPNYVDC[+57]YLR_	_EHPNYVDC[Carbamidomethyl (C)]YLR_	489.222	489.221	714.899
Not Defined	A210305_bc_hela_200ng_100min_dia_standard_py3_1025	NA	A210305_bc_hela_200ng_100min_dia_standard_py3_1025.d	2	Q6PD62	Q6PD62	-152.089	-156.076	1.10858e-13	6.92944e-19	1.1308e-13	6.43062e-19	28	186.049	ELELAHR	Stripped Sequence	TRUE	0	ELELAHR	4	1	FALSE	_ELELAHR_	-22.1767	FALSE	_ELELAHR_	_ELELAHR_	no group specified	LABEL_FREE	FALSE	NaN	0.00325638	0.000301935	11.7297	-22.1187	11.707	0.000319591	0.00064562	1.1217e-05	0.000301935	FALSE	NaN	588.026	588.026	TRUE	TRUE	-37.7705	2	_ELELAHR_	_ELELAHR_	434.238	434.236	588.026
Not Defined	A210305_bc_hela_200ng_100min_dia_standard_py3_1025	NA	A210305_bc_hela_200ng_100min_dia_standard_py3_1025.d	2	Q6PD62	Q6PD62	-152.089	-156.076	1.10858e-13	6.92944e-19	1.1308e-13	6.43062e-19	28	186.049	TNPGCPAEVR	Stripped Sequence	TRUE	0	TNPGCPAEVR	5	1	FALSE	_TNPGC[+57]PAEVR_	-22.4778	FALSE	_TNPGC[Carbamidomethyl (C)]PAEVR_	_TNPGC[Carbamidomethyl (C)]PAEVR_	no group specified	LABEL_FREE	FALSE	NaN	0.000468913	0.000111817	11.5898	-22.4781	11.5899	0.000126946	0.000269007	1.32324e-08	0.000111817	FALSE	NaN	600.71	600.71	TRUE	TRUE	-33.3648	2	_TNPGC[+57]PAEVR_	_TNPGC[Carbamidomethyl (C)]PAEVR_	550.761	550.761	600.71
Not Defined	A210305_bc_hela_200ng_100min_dia_standard_py3_1025	NA	A210305_bc_hela_200ng_100min_dia_standard_py3_1025.d	2	Q6PD62	Q6PD62	-152.089	-156.076	1.10858e-13	6.92944e-19	1.1308e-13	6.43062e-19	28	186.049	ACFCLLEGDK	Stripped Sequence	TRUE	0	ACFCLLEGDK	6	1	FALSE	_AC[+57]FC[+57]LLEGDK_	38.5376	FALSE	_AC[Carbamidomethyl (C)]FC[Carbamidomethyl (C)]LLEGDK_	_AC[Carbamidomethyl (C)]FC[Carbamidomethyl (C)]LLEGDK_	no group specified	LABEL_FREE	FALSE	NaN	0.000274586	2.23267e-10	43.788	38.4695	43.8402	1.0838e-05	3.25137e-05	1.71774e-16	2.23267e-10	FALSE	NaN	419.829	419.829	TRUE	TRUE	-21.7305	2	_AC[+57]FC[+57]LLEGDK_	_AC[Carbamidomethyl (C)]FC[Carbamidomethyl (C)]LLEGDK_	606.773	606.772	419.829
Not Defined	A210305_bc_hela_200ng_100min_dia_standard_py3_1025	NA	A210305_bc_hela_200ng_100min_dia_standard_py3_1025.d	2	Q6PD62	Q6PD62	-152.089	-156.076	1.10858e-13	6.92944e-19	1.1308e-13	6.43062e-19	28	186.049	GNFYEASDWFK	Stripped Sequence	TRUE	0	GNFYEASDWFK	7	1	FALSE	_GNFYEASDWFK_	68.0233	FALSE	_GNFYEASDWFK_	_GNFYEASDWFK_	no group specified	LABEL_FREE	FALSE	NaN	0.000448965	4.81488e-05	64.065	68.1081	64.0099	5.35914e-05	0.000112625	1.11599e-13	4.81488e-05	FALSE	NaN	360.196	360.196	TRUE	TRUE	-32.5172	2	_GNFYEASDWFK_	_GNFYEASDWFK_	682.301	682.301	360.196
Not Defined	A210305_bc_hela_200ng_100min_dia_standard_py3_1025	NA	A210305_bc_hela_200ng_100min_dia_standard_py3_1025.d	2	Q6PD62	Q6PD62	-152.089	-156.076	1.10858e-13	6.92944e-19	1.1308e-13	6.43062e-19	28	186.049	ENASQCFEK	Stripped Sequence	TRUE	0	ENASQCFEK	8	1	FALSE	_ENASQC[+57]FEK_	-26.1174	FALSE	_ENASQC[Carbamidomethyl (C)]FEK_	_ENASQC[Carbamidomethyl (C)]FEK_	no group specified	LABEL_FREE	FALSE	NaN	0.000493647	0.000147735	10.3492	-26.0314	10.3199	6.46046e-05	0.000147735	1.03834e-06	4.50403e-05	FALSE	NaN	407.8	407.8	TRUE	TRUE	-33.9011	2	_ENASQC[+57]FEK_	_ENASQC[Carbamidomethyl (C)]FEK_	556.737	556.737	407.8
Not Defined	A210305_bc_hela_200ng_100min_dia_standard_py3_1025	NA	A210305_bc_hela_200ng_100min_dia_standard_py3_1025.d	2	Q6PD62	Q6PD62	-152.089	-156.076	1.10858e-13	6.92944e-19	1.1308e-13	6.43062e-19	28	186.049	YFLASLDR	Stripped Sequence	TRUE	0	YFLASLDR	9	1	FALSE	_YFLASLDR_	41.3747	FALSE	_YFLASLDR_	_YFLASLDR_	no group specified	LABEL_FREE	FALSE	NaN	0.000413061	3.76546e-07	45.7234	41.4845	45.6529	0.000457715	0.00135373	3.76546e-07	1.90361e-05	FALSE	NaN	406.814	406.814	TRUE	TRUE	-27.3237	2	_YFLASLDR_	_YFLASLDR_	492.761	492.76	406.814
Not Defined	A210305_bc_hela_200ng_100min_dia_standard_py3_1025	NA	A210305_bc_hela_200ng_100min_dia_standard_py3_1025.d	2	Q6PD62	Q6PD62	-152.089	-156.076	1.10858e-13	6.92944e-19	1.1308e-13	6.43062e-19	28	186.049	IADEGHPR	Stripped Sequence	TRUE	0	IADEGHPR	10	1	FALSE	_IADEGHPR_	-51.0322	FALSE	_IADEGHPR_	_IADEGHPR_	no group specified	LABEL_FREE	FALSE	NaN	0.000688728	0.000195267	2.34197	-52.1575	2.54349	0.000386729	0.00096061	4.31068e-06	0.000195267	FALSE	NaN	338.505	338.505	TRUE	TRUE	-35.2744	2	_IADEGHPR_	_IADEGHPR_	447.725	447.723	338.505
Not Defined	A210305_bc_hela_200ng_100min_dia_standard_py3_1025	NA	A210305_bc_hela_200ng_100min_dia_standard_py3_1025.d	2	Q6PD62	Q6PD62	-152.089	-156.076	1.10858e-13	6.92944e-19	1.1308e-13	6.43062e-19	28	186.049	ILGSLYAASEDQEK	Stripped Sequence	TRUE	0	ILGSLYAASEDQEK	11	1	FALSE	_ILGSLYAASEDQEK_	31.6471	FALSE	_ILGSLYAASEDQEK_	_ILGSLYAASEDQEK_	no group specified	LABEL_FREE	FALSE	NaN	0.000365527	4.41631e-08	38.9722	31.6059	38.9988	3.35158e-05	0.000100503	4.94144e-12	4.41631e-08	FALSE	NaN	262.967	262.967	TRUE	TRUE	-25.4948	2	_ILGSLYAASEDQEK_	_ILGSLYAASEDQEK_	762.383	762.383	262.967
Not Defined	A210305_bc_hela_200ng_100min_dia_standard_py3_1025	NA	A210305_bc_hela_200ng_100min_dia_standard_py3_1025.d	2	Q6PD62	Q6PD62	-152.089	-156.076	1.10858e-13	6.92944e-19	1.1308e-13	6.43062e-19	28	186.049	NLYAANGIGAVLAHK	Stripped Sequence	TRUE	0	NLYAANGIGAVLAHK	12	2	FALSE	_NLYAANGIGAVLAHK_	44.0158	FALSE	_NLYAANGIGAVLAHK_	_NLYAANGIGAVLAHK_	no group specified	LABEL_FREE	FALSE	NaN	0.000274586	2.97321e-11	47.6888	44.0933	47.6298	6.40289e-07	1.92084e-06	2.5057e-21	2.97321e-11	FALSE	NaN	177.84	177.84	TRUE	TRUE	-20.4865	2	_NLYAANGIGAVLAHK_	_NLYAANGIGAVLAHK_	756.42	756.42	177.84
Not Defined	A210305_bc_hela_200ng_100min_dia_standard_py3_1025	NA	A210305_bc_hela_200ng_100min_dia_standard_py3_1025.d	2	Q6PD62	Q6PD62	-152.089	-156.076	1.10858e-13	6.92944e-19	1.1308e-13	6.43062e-19	28	186.049	NLYAANGIGAVLAHK	Stripped Sequence	TRUE	0	NLYAANGIGAVLAHK	12	2	FALSE	_NLYAANGIGAVLAHK_	44.0158	FALSE	_NLYAANGIGAVLAHK_	_NLYAANGIGAVLAHK_	no group specified	LABEL_FREE	FALSE	NaN	0.000274586	8.76787e-11	47.6502	44.0426	47.6298	1.49871e-06	4.48992e-06	8.76787e-11	6.10801e-09	FALSE	NaN	48.6112	48.6112	TRUE	TRUE	-21.1459	3	_NLYAANGIGAVLAHK_	_NLYAANGIGAVLAHK_	504.616	504.615	48.6112
Not Defined	A210305_bc_hela_200ng_100min_dia_standard_py3_1025	NA	A210305_bc_hela_200ng_100min_dia_standard_py3_1025.d	2	Q6PD62	Q6PD62	-152.089	-156.076	1.10858e-13	6.92944e-19	1.1308e-13	6.43062e-19	28	186.049	LGMGHCFVK	Stripped Sequence	TRUE	0	LGMGHCFVK	13	1	FALSE	_LGMGHC[+57]FVK_	-1.63268	FALSE	_LGMGHC[Carbamidomethyl (C)]FVK_	_LGMGHC[Carbamidomethyl (C)]FVK_	no group specified	LABEL_FREE	FALSE	NaN	0.000428744	2.11798e-06	20.1237	-1.55438	20.094	2.84586e-05	7.03331e-05	2.11798e-06	1.29247e-05	FALSE	NaN	151.715	151.715	TRUE	TRUE	-29.0471	2	_LGMGHC[+57]FVK_	_LGMGHC[Carbamidomethyl (C)]FVK_	524.757	524.756	151.715
Not Defined	A210305_bc_hela_200ng_100min_dia_standard_py3_1025	NA	A210305_bc_hela_200ng_100min_dia_standard_py3_1025.d	2	Q6PD62	Q6PD62	-152.089	-156.076	1.10858e-13	6.92944e-19	1.1308e-13	6.43062e-19	28	186.049	YFSYLSK	Stripped Sequence	TRUE	0	YFSYLSK	14	1	FALSE	_YFSYLSK_	19.0482	FALSE	_YFSYLSK_	_YFSYLSK_	no group specified	LABEL_FREE	FALSE	NaN	0.000347997	2.33624e-08	31.1548	18.9353	31.2221	3.19343e-05	9.56848e-05	2.33624e-08	9.45502e-08	FALSE	NaN	132.886	132.886	TRUE	TRUE	-24.9917	2	_YFSYLSK_	_YFSYLSK_	454.232	454.23	132.886
Not Defined	A210305_bc_hela_200ng_100min_dia_standard_py3_1025	NA	A210305_bc_hela_200ng_100min_dia_standard_py3_1025.d	2	Q6PD62	Q6PD62	-152.089	-156.076	1.10858e-13	6.92944e-19	1.1308e-13	6.43062e-19	28	186.049	QYISAVQMYENCLR	Stripped Sequence	TRUE	0	QYISAVQMYENCLR	15	1	FALSE	_QYISAVQMYENC[+57]LR_	61.4175	FALSE	_QYISAVQMYENC[Carbamidomethyl (C)]LR_	_QYISAVQMYENC[Carbamidomethyl (C)]LR_	no group specified	LABEL_FREE	FALSE	NaN	0.000366719	4.61637e-08	60.0648	61.6713	59.9463	7.44743e-06	2.22961e-05	5.09494e-19	4.61637e-08	FALSE	NaN	61.1317	61.1317	TRUE	TRUE	-25.53	2	_QYISAVQMYENC[+57]LR_	_QYISAVQMYENC[Carbamidomethyl (C)]LR_	887.916	887.916	61.1317
Not Defined	A210305_bc_hela_200ng_100min_dia_standard_py3_1025	NA	A210305_bc_hela_200ng_100min_dia_standard_py3_1025.d	2	Q6PD62	Q6PD62	-152.089	-156.076	1.10858e-13	6.92944e-19	1.1308e-13	6.43062e-19	28	186.049	VQADVPPEILNNVGALHFR	Stripped Sequence	TRUE	0	VQADVPPEILNNVGALHFR	16	1	FALSE	_VQADVPPEILNNVGALHFR_	79.1388	FALSE	_VQADVPPEILNNVGALHFR_	_VQADVPPEILNNVGALHFR_	no group specified	LABEL_FREE	FALSE	NaN	0.00796414	0.000434249	72.2511	79.8739	71.7872	0.000597588	0.00135851	1.66726e-12	0.000434249	FALSE	NaN	233.601	233.601	TRUE	TRUE	-39.4176	3	_VQADVPPEILNNVGALHFR_	_VQADVPPEILNNVGALHFR_	697.044	697.044	233.601
Not Defined	A210305_bc_hela_200ng_100min_dia_standard_py3_1025	NA	A210305_bc_hela_200ng_100min_dia_standard_py3_1025.d	2	Q6PD62	Q6PD62	-152.089	-156.076	1.10858e-13	6.92944e-19	1.1308e-13	6.43062e-19	28	186.049	NILMFTGETEATK	Stripped Sequence	TRUE	0	NILMFTGETEATK	17	1	FALSE	_NILMFTGETEATK_	50.416	FALSE	_NILMFTGETEATK_	_NILMFTGETEATK_	no group specified	LABEL_FREE	FALSE	NaN	0.00042885	2.16852e-06	52.1679	50.2871	52.2529	3.9447e-05	0.000116172	1.05815e-11	2.16852e-06	FALSE	NaN	266.274	266.274	TRUE	TRUE	-29.0731	2	_NILMFTGETEATK_	_NILMFTGETEATK_	727.863	727.863	266.274
Not Defined	A210305_bc_hela_200ng_100min_dia_standard_py3_1025	NA	A210305_bc_hela_200ng_100min_dia_standard_py3_1025.d	2	Q6PD62	Q6PD62	-152.089	-156.076	1.10858e-13	6.92944e-19	1.1308e-13	6.43062e-19	28	186.049	IIMYDQNHLLGR	Stripped Sequence	TRUE	0	IIMYDQNHLLGR	18	2	FALSE	_IIMYDQNHLLGR_	38.0452	FALSE	_IIMYDQNHLLGR_	_IIMYDQNHLLGR_	no group specified	LABEL_FREE	FALSE	NaN	0.000295803	2.50723e-09	43.4328	37.9948	43.47	3.03751e-05	9.11228e-05	3.5067e-16	2.50723e-09	FALSE	NaN	184.243	184.243	TRUE	TRUE	-23.3551	3	_IIMYDQNHLLGR_	_IIMYDQNHLLGR_	491.594	491.593	184.243
Not Defined	A210305_bc_hela_200ng_100min_dia_standard_py3_1025	NA	A210305_bc_hela_200ng_100min_dia_standard_py3_1025.d	2	Q6PD62	Q6PD62	-152.089	-156.076	1.10858e-13	6.92944e-19	1.1308e-13	6.43062e-19	28	186.049	IIMYDQNHLLGR	Stripped Sequence	TRUE	0	IIMYDQNHLLGR	18	2	FALSE	_IIMYDQNHLLGR_	38.0452	FALSE	_IIMYDQNHLLGR_	_IIMYDQNHLLGR_	no group specified	LABEL_FREE	FALSE	NaN	0.000335772	1.48294e-08	43.4314	37.9927	43.47	3.8478e-05	0.000115288	1.48294e-08	1.31085e-07	FALSE	NaN	54.3362	54.3362	TRUE	TRUE	-24.6453	2	_IIMYDQNHLLGR_	_IIMYDQNHLLGR_	736.888	736.887	54.3362
Not Defined	A210305_bc_hela_200ng_100min_dia_standard_py3_1025	NA	A210305_bc_hela_200ng_100min_dia_standard_py3_1025.d	2	Q6PD62	Q6PD62	-152.089	-156.076	1.10858e-13	6.92944e-19	1.1308e-13	6.43062e-19	28	186.049	LYEAMCEFHEAEK	Stripped Sequence	TRUE	0	LYEAMCEFHEAEK	19	2	FALSE	_LYEAMC[+57]EFHEAEK_	24.7741	FALSE	_LYEAMC[Carbamidomethyl (C)]EFHEAEK_	_LYEAMC[Carbamidomethyl (C)]EFHEAEK_	no group specified	LABEL_FREE	FALSE	NaN	0.000419513	6.14315e-07	34.5275	24.4471	34.7018	5.20043e-07	6.97125e-07	2.48688e-07	6.14315e-07	FALSE	NaN	74.1718	74.1718	TRUE	TRUE	-27.7848	2	_LYEAMC[+57]EFHEAEK_	_LYEAMC[Carbamidomethyl (C)]EFHEAEK_	828.855	828.855	74.1718
Not Defined	A210305_bc_hela_200ng_100min_dia_standard_py3_1025	NA	A210305_bc_hela_200ng_100min_dia_standard_py3_1025.d	2	Q6PD62	Q6PD62	-152.089	-156.076	1.10858e-13	6.92944e-19	1.1308e-13	6.43062e-19	28	186.049	LYEAMCEFHEAEK	Stripped Sequence	TRUE	0	LYEAMCEFHEAEK	19	2	FALSE	_LYEAMC[+57]EFHEAEK_	24.7741	FALSE	_LYEAMC[Carbamidomethyl (C)]EFHEAEK_	_LYEAMC[Carbamidomethyl (C)]EFHEAEK_	no group specified	LABEL_FREE	FALSE	NaN	0.000417466	5.17573e-07	34.5163	24.4252	34.7018	1.30023e-06	3.38229e-06	8.33987e-10	5.17573e-07	FALSE	NaN	75.1578	75.1578	TRUE	TRUE	-27.6214	3	_LYEAMC[+57]EFHEAEK_	_LYEAMC[Carbamidomethyl (C)]EFHEAEK_	552.906	552.905	75.1578
Not Defined	A210305_bc_hela_200ng_100min_dia_standard_py3_1025	NA	A210305_bc_hela_200ng_100min_dia_standard_py3_1025.d	2	Q6PD62	Q6PD62	-152.089	-156.076	1.10858e-13	6.92944e-19	1.1308e-13	6.43062e-19	28	186.049	NGVQLLSR	Stripped Sequence	TRUE	0	NGVQLLSR	20	1	FALSE	_NGVQLLSR_	7.90723	FALSE	_NGVQLLSR_	_NGVQLLSR_	no group specified	LABEL_FREE	FALSE	NaN	0.0351692	0.00287625	26.7422	11.3876	24.9554	0.0079385	0.0203809	0.000558375	0.00287625	FALSE	NaN	208.62	208.62	TRUE	TRUE	-49.0054	2	_NGVQLLSR_	_NGVQLLSR_	443.759	443.757	208.62
Not Defined	A210305_bc_hela_200ng_100min_dia_standard_py3_1025	NA	A210305_bc_hela_200ng_100min_dia_standard_py3_1025.d	2	Q6PD62	Q6PD62	-152.089	-156.076	1.10858e-13	6.92944e-19	1.1308e-13	6.43062e-19	28	186.049	DQMTCLDTLAAYYVQQAR	Stripped Sequence	TRUE	0	DQMTCLDTLAAYYVQQAR	21	2	FALSE	_DQMTC[+57]LDTLAAYYVQQAR_	103.827	FALSE	_DQMTC[Carbamidomethyl (C)]LDTLAAYYVQQAR_	_DQMTC[Carbamidomethyl (C)]LDTLAAYYVQQAR_	no group specified	LABEL_FREE	FALSE	NaN	0.000281112	8.67297e-10	85.956	104.383	85.7514	4.25318e-07	1.27509e-06	2.79217e-25	8.67297e-10	FALSE	NaN	53.2446	53.2446	TRUE	TRUE	-22.6196	3	_DQMTC[+57]LDTLAAYYVQQAR_	_DQMTC[Carbamidomethyl (C)]LDTLAAYYVQQAR_	716.335	716.334	53.2446
Not Defined	A210305_bc_hela_200ng_100min_dia_standard_py3_1025	NA	A210305_bc_hela_200ng_100min_dia_standard_py3_1025.d	2	Q6PD62	Q6PD62	-152.089	-156.076	1.10858e-13	6.92944e-19	1.1308e-13	6.43062e-19	28	186.049	DQMTCLDTLAAYYVQQAR	Stripped Sequence	TRUE	0	DQMTCLDTLAAYYVQQAR	21	2	FALSE	_DQMTC[+57]LDTLAAYYVQQAR_	103.827	FALSE	_DQMTC[Carbamidomethyl (C)]LDTLAAYYVQQAR_	_DQMTC[Carbamidomethyl (C)]LDTLAAYYVQQAR_	no group specified	LABEL_FREE	FALSE	NaN	0.000499476	0.000152407	85.9575	104.387	85.7514	0.00889637	0.026529	7.71116e-06	0.000152407	FALSE	NaN	45.19	45.19	TRUE	TRUE	-33.9927	2	_DQMTC[+57]LDTLAAYYVQQAR_	_DQMTC[Carbamidomethyl (C)]LDTLAAYYVQQAR_	1074	1074	45.19
Not Defined	A210305_bc_hela_200ng_100min_dia_standard_py3_1025	NA	A210305_bc_hela_200ng_100min_dia_standard_py3_1025.d	2	Q6PD62	Q6PD62	-152.089	-156.076	1.10858e-13	6.92944e-19	1.1308e-13	6.43062e-19	28	186.049	DLITQATLLYTMADK	Stripped Sequence	TRUE	0	DLITQATLLYTMADK	22	1	FALSE	_DLITQATLLYTMADK_	131.717	FALSE	_DLITQATLLYTMADK_	_DLITQATLLYTMADK_	no group specified	LABEL_FREE	FALSE	NaN	0.000435576	1.09069e-05	92.0338	130.124	92.4657	9.00648e-05	0.000234482	1.09069e-05	2.48049e-05	FALSE	NaN	76.3227	76.3227	TRUE	TRUE	-31.0363	2	_DLITQATLLYTMADK_	_DLITQATLLYTMADK_	848.945	848.945	76.3227
Not Defined	A210305_bc_hela_200ng_100min_dia_standard_py3_1025	NA	A210305_bc_hela_200ng_100min_dia_standard_py3_1025.d	2	Q6PD62	Q6PD62	-152.089	-156.076	1.10858e-13	6.92944e-19	1.1308e-13	6.43062e-19	28	186.049	QCSDLLSQAQYHVAR	Stripped Sequence	TRUE	0	QCSDLLSQAQYHVAR	23	1	FALSE	_QC[+57]SDLLSQAQYHVAR_	27.7397	FALSE	_QC[Carbamidomethyl (C)]SDLLSQAQYHVAR_	_QC[Carbamidomethyl (C)]SDLLSQAQYHVAR_	no group specified	LABEL_FREE	FALSE	NaN	0.0122271	0.000645999	35.7346	27.0653	36.2115	0.00123167	0.00303967	9.33374e-06	0.000645999	FALSE	NaN	42.3929	42.3929	TRUE	TRUE	-41.1792	3	_QC[+57]SDLLSQAQYHVAR_	_QC[Carbamidomethyl (C)]SDLLSQAQYHVAR_	592.621	592.621	42.3929
Not Defined	A210305_bc_hela_200ng_100min_dia_standard_py3_1025	NA	A210305_bc_hela_200ng_100min_dia_standard_py3_1025.d	2	Q6PD62	Q6PD62	-152.089	-156.076	1.10858e-13	6.92944e-19	1.1308e-13	6.43062e-19	28	186.049	IDGNLDYR	Stripped Sequence	TRUE	0	IDGNLDYR	24	1	FALSE	_IDGNLDYR_	0.664809	FALSE	_IDGNLDYR_	_IDGNLDYR_	no group specified	LABEL_FREE	FALSE	NaN	0.149078	0.00789109	21.9845	2.35374	21.1039	0.0108933	0.0132432	0.00789109	0.0115457	FALSE	NaN	293.231	293.231	TRUE	TRUE	-56.1458	2	_IDGNLDYR_	_IDGNLDYR_	483.238	483.237	293.231
Not Defined	A210305_bc_hela_200ng_100min_dia_standard_py3_1025	NA	A210305_bc_hela_200ng_100min_dia_standard_py3_1025.d	2	Q6PD74	Q6PD74	-161.553	-164.561	0.000310955	1.68878e-06	0.000128905	8.39031e-07	3	122.664	AATLPHEQR	Stripped Sequence	TRUE	0	AATLPHEQR	1	1	TRUE	_AATLPHEQR_	-35.2333	FALSE	_AATLPHEQR_	_AATLPHEQR_	no group specified	LABEL_FREE	FALSE	NaN	0.00832761	0.000445947	7.3747	-34.7823	7.2454	0.00179828	0.00274985	0.000445947	0.00219904	FALSE	NaN	325.602	325.602	TRUE	TRUE	-39.5324	2	_AATLPHEQR_	_AATLPHEQR_	511.773	511.772	325.602
Not Defined	A210305_bc_hela_200ng_100min_dia_standard_py3_1025	NA	A210305_bc_hela_200ng_100min_dia_standard_py3_1025.d	2	Q6PD74	Q6PD74	-161.553	-164.561	0.000310955	1.68878e-06	0.000128905	8.39031e-07	3	122.664	SGLDSVSSWLPLAK	Stripped Sequence	TRUE	0	SGLDSVSSWLPLAK	2	1	TRUE	_SGLDSVSSWLPLAK_	93.0943	FALSE	_SGLDSVSSWLPLAK_	_SGLDSVSSWLPLAK_	no group specified	LABEL_FREE	FALSE	NaN	0.000433949	8.17359e-06	80.6608	93.2213	80.6004	6.59238e-05	0.000159354	8.17359e-06	3.0244e-05	FALSE	NaN	215.216	215.216	TRUE	TRUE	-30.6575	2	_SGLDSVSSWLPLAK_	_SGLDSVSSWLPLAK_	730.393	730.393	215.216
Not Defined	A210305_bc_hela_200ng_100min_dia_standard_py3_1025	NA	A210305_bc_hela_200ng_100min_dia_standard_py3_1025.d	2	Q6PD74	Q6PD74	-161.553	-164.561	0.000310955	1.68878e-06	0.000128905	8.39031e-07	3	122.664	YYSADINLCVVPNK	Stripped Sequence	TRUE	0	YYSADINLCVVPNK	3	1	TRUE	_YYSADINLC[+57]VVPNK_	56.4237	FALSE	_YYSADINLC[Carbamidomethyl (C)]VVPNK_	_YYSADINLC[Carbamidomethyl (C)]VVPNK_	no group specified	LABEL_FREE	FALSE	NaN	0.000429282	2.39778e-06	56.086	56.389	56.1004	2.01285e-05	4.76735e-05	2.39778e-06	1.03144e-05	FALSE	NaN	68.0463	68.0463	TRUE	TRUE	-29.1846	2	_YYSADINLC[+57]VVPNK_	_YYSADINLC[Carbamidomethyl (C)]VVPNK_	828.409	828.408	68.0463
Not Defined	A210305_bc_hela_200ng_100min_dia_standard_py3_1025	NA	A210305_bc_hela_200ng_100min_dia_standard_py3_1025.d	2	Q6PFW1	Q6PFW1	-164.199	-166.943	0.00104396	0.000108948	0.000412888	5.20112e-05	2	46.5147	ALADVVIPQEYGISR	Stripped Sequence	TRUE	0	ALADVVIPQEYGISR	1	1	TRUE	_ALADVVIPQEYGISR_	65.9722	FALSE	_ALADVVIPQEYGISR_	_ALADVVIPQEYGISR_	no group specified	LABEL_FREE	FALSE	NaN	0.000439179	1.77165e-05	64.1749	66.86	63.5265	3.65157e-05	9.18305e-05	3.16205e-11	1.77165e-05	FALSE	NaN	149.193	149.193	TRUE	TRUE	-31.6273	2	_ALADVVIPQEYGISR_	_ALADVVIPQEYGISR_	815.944	815.944	149.193
Not Defined	A210305_bc_hela_200ng_100min_dia_standard_py3_1025	NA	A210305_bc_hela_200ng_100min_dia_standard_py3_1025.d	2	Q6PFW1	Q6PFW1	-164.199	-166.943	0.00104396	0.000108948	0.000412888	5.20112e-05	2	46.5147	GVEEEGSAPAGCGFRPASSENEEMK	Stripped Sequence	TRUE	1	GVEEEGSAPAGCGFRPASSENEEMK	2	1	TRUE	_GVEEEGSAPAGC[+57]GFRPASSENEEMK_	16.3728	FALSE	_GVEEEGSAPAGC[Carbamidomethyl (C)]GFRPASSENEEMK_	_GVEEEGSAPAGC[Carbamidomethyl (C)]GFRPASSENEEMK_	no group specified	LABEL_FREE	FALSE	NaN	0.0358066	0.0029009	29.91	16.5096	29.8162	0.00379139	0.00723074	0.00124252	0.0029009	FALSE	NaN	11.0631	11.0631	TRUE	TRUE	-49.0708	3	_GVEEEGSAPAGC[+57]GFRPASSENEEMK_	_GVEEEGSAPAGC[Carbamidomethyl (C)]GFRPASSENEEMK_	875.711	875.711	11.0631
Not Defined	A210305_bc_hela_200ng_100min_dia_standard_py3_1025	NA	A210305_bc_hela_200ng_100min_dia_standard_py3_1025.d	2	Q6PGP7	Q6PGP7	-147.528	-150.494	1.40931e-21	7.90228e-33	1.2098e-20	5.15575e-32	45	161.597	LVDLYYQEK	Stripped Sequence	TRUE	0	LVDLYYQEK	1	1	TRUE	_LVDLYYQEK_	29.3241	FALSE	_LVDLYYQEK_	_LVDLYYQEK_	no group specified	LABEL_FREE	FALSE	NaN	0.000434362	8.86042e-06	37.472	29.3582	37.4443	0.000498649	0.00144558	8.86042e-06	4.15095e-05	FALSE	NaN	7782.68	7782.68	TRUE	TRUE	-30.7629	2	_LVDLYYQEK_	_LVDLYYQEK_	585.806	585.805	7782.68
Not Defined	A210305_bc_hela_200ng_100min_dia_standard_py3_1025	NA	A210305_bc_hela_200ng_100min_dia_standard_py3_1025.d	2	Q6PGP7	Q6PGP7	-147.528	-150.494	1.40931e-21	7.90228e-33	1.2098e-20	5.15575e-32	45	161.597	SGPGLIGLGIK	Stripped Sequence	TRUE	0	SGPGLIGLGIK	2	1	TRUE	_SGPGLIGLGIK_	48.2869	FALSE	_SGPGLIGLGIK_	_SGPGLIGLGIK_	no group specified	LABEL_FREE	FALSE	NaN	0.000435986	1.16138e-05	50.7893	48.4185	50.6892	0.000110185	0.000208386	1.16138e-05	0.000110556	FALSE	NaN	534.329	534.329	TRUE	TRUE	-31.118	2	_SGPGLIGLGIK_	_SGPGLIGLGIK_	506.314	506.313	534.329
Not Defined	A210305_bc_hela_200ng_100min_dia_standard_py3_1025	NA	A210305_bc_hela_200ng_100min_dia_standard_py3_1025.d	2	Q6PGP7	Q6PGP7	-147.528	-150.494	1.40931e-21	7.90228e-33	1.2098e-20	5.15575e-32	45	161.597	SNPDQPAVILLLR	Stripped Sequence	TRUE	0	SNPDQPAVILLLR	3	1	TRUE	_SNPDQPAVILLLR_	75.8945	FALSE	_SNPDQPAVILLLR_	_SNPDQPAVILLLR_	no group specified	LABEL_FREE	FALSE	NaN	0.000276164	4.44143e-10	69.8396	75.9693	69.7927	1.36236e-07	4.07419e-07	4.44143e-10	8.43836e-10	FALSE	NaN	587.616	587.616	TRUE	TRUE	-22.1742	2	_SNPDQPAVILLLR_	_SNPDQPAVILLLR_	718.417	718.417	587.616
Not Defined	A210305_bc_hela_200ng_100min_dia_standard_py3_1025	NA	A210305_bc_hela_200ng_100min_dia_standard_py3_1025.d	2	Q6PGP7	Q6PGP7	-147.528	-150.494	1.40931e-21	7.90228e-33	1.2098e-20	5.15575e-32	45	161.597	LLCSTGEYDK	Stripped Sequence	TRUE	0	LLCSTGEYDK	4	1	FALSE	_LLC[+57]STGEYDK_	-2.00953	FALSE	_LLC[Carbamidomethyl (C)]STGEYDK_	_LLC[Carbamidomethyl (C)]STGEYDK_	no group specified	LABEL_FREE	FALSE	NaN	0.000428926	2.20512e-06	19.9387	-2.04326	19.9511	2.60257e-05	7.58687e-05	3.44615e-09	2.20512e-06	FALSE	NaN	462.123	462.123	TRUE	TRUE	-29.092	2	_LLC[+57]STGEYDK_	_LLC[Carbamidomethyl (C)]STGEYDK_	593.276	593.276	462.123
Not Defined	A210305_bc_hela_200ng_100min_dia_standard_py3_1025	NA	A210305_bc_hela_200ng_100min_dia_standard_py3_1025.d	2	Q6PGP7	Q6PGP7	-147.528	-150.494	1.40931e-21	7.90228e-33	1.2098e-20	5.15575e-32	45	161.597	LALVNNTQPK	Stripped Sequence	TRUE	0	LALVNNTQPK	5	1	FALSE	_LALVNNTQPK_	2.38371	FALSE	_LALVNNTQPK_	_LALVNNTQPK_	no group specified	LABEL_FREE	FALSE	NaN	0.000394603	1.40611e-07	22.1032	2.32454	22.1334	2.55116e-05	7.63942e-05	2.61884e-11	1.40611e-07	FALSE	NaN	510.108	510.108	TRUE	TRUE	-26.451	2	_LALVNNTQPK_	_LALVNNTQPK_	549.319	549.318	510.108
Not Defined	A210305_bc_hela_200ng_100min_dia_standard_py3_1025	NA	A210305_bc_hela_200ng_100min_dia_standard_py3_1025.d	2	Q6PGP7	Q6PGP7	-147.528	-150.494	1.40931e-21	7.90228e-33	1.2098e-20	5.15575e-32	45	161.597	EAVLSCSQALK	Stripped Sequence	TRUE	0	EAVLSCSQALK	6	1	FALSE	_EAVLSC[+57]SQALK_	9.39379	FALSE	_EAVLSC[Carbamidomethyl (C)]SQALK_	_EAVLSC[Carbamidomethyl (C)]SQALK_	no group specified	LABEL_FREE	FALSE	NaN	0.000280974	8.54935e-10	26.2198	10.0073	25.9119	3.36528e-06	1.0095e-05	1.07584e-12	8.54935e-10	FALSE	NaN	503.793	503.793	TRUE	TRUE	-22.6101	2	_EAVLSC[+57]SQALK_	_EAVLSC[Carbamidomethyl (C)]SQALK_	603.313	603.313	503.793
Not Defined	A210305_bc_hela_200ng_100min_dia_standard_py3_1025	NA	A210305_bc_hela_200ng_100min_dia_standard_py3_1025.d	2	Q6PGP7	Q6PGP7	-147.528	-150.494	1.40931e-21	7.90228e-33	1.2098e-20	5.15575e-32	45	161.597	ALSIVESEQDK	Stripped Sequence	TRUE	0	ALSIVESEQDK	7	1	FALSE	_ALSIVESEQDK_	9.08575	FALSE	_ALSIVESEQDK_	_ALSIVESEQDK_	no group specified	LABEL_FREE	FALSE	NaN	0.000517201	0.000162722	25.6991	8.93552	25.7735	0.0004425	0.00103131	0.000133466	0.000162722	FALSE	NaN	534.528	534.528	TRUE	TRUE	-34.2254	2	_ALSIVESEQDK_	_ALSIVESEQDK_	609.814	609.814	534.528
Not Defined	A210305_bc_hela_200ng_100min_dia_standard_py3_1025	NA	A210305_bc_hela_200ng_100min_dia_standard_py3_1025.d	2	Q6PGP7	Q6PGP7	-147.528	-150.494	1.40931e-21	7.90228e-33	1.2098e-20	5.15575e-32	45	161.597	VVYQPGYPK	Stripped Sequence	TRUE	0	VVYQPGYPK	8	1	FALSE	_VVYQPGYPK_	5.69763	FALSE	_VVYQPGYPK_	_VVYQPGYPK_	no group specified	LABEL_FREE	FALSE	NaN	0.000426964	1.49464e-06	22.9593	4.54193	23.8306	2.1147e-05	6.19383e-05	8.2341e-09	1.49464e-06	FALSE	NaN	433.924	433.924	TRUE	TRUE	-28.6756	2	_VVYQPGYPK_	_VVYQPGYPK_	525.785	525.784	433.924
Not Defined	A210305_bc_hela_200ng_100min_dia_standard_py3_1025	NA	A210305_bc_hela_200ng_100min_dia_standard_py3_1025.d	2	Q6PGP7	Q6PGP7	-147.528	-150.494	1.40931e-21	7.90228e-33	1.2098e-20	5.15575e-32	45	161.597	AALVDYLDGK	Stripped Sequence	TRUE	0	AALVDYLDGK	9	1	FALSE	_AALVDYLDGK_	46.9362	FALSE	_AALVDYLDGK_	_AALVDYLDGK_	no group specified	LABEL_FREE	FALSE	NaN	0.000431357	4.2489e-06	49.7397	47.0484	49.6406	3.99824e-05	9.31116e-05	4.2489e-06	2.25867e-05	FALSE	NaN	428.597	428.597	TRUE	TRUE	-29.8402	2	_AALVDYLDGK_	_AALVDYLDGK_	532.785	532.784	428.597
Not Defined	A210305_bc_hela_200ng_100min_dia_standard_py3_1025	NA	A210305_bc_hela_200ng_100min_dia_standard_py3_1025.d	2	Q6PGP7	Q6PGP7	-147.528	-150.494	1.40931e-21	7.90228e-33	1.2098e-20	5.15575e-32	45	161.597	ASELNPESIYSVFK	Stripped Sequence	TRUE	0	ASELNPESIYSVFK	10	1	FALSE	_ASELNPESIYSVFK_	83.2874	FALSE	_ASELNPESIYSVFK_	_ASELNPESIYSVFK_	no group specified	LABEL_FREE	FALSE	NaN	0.000274586	2.55556e-11	74.341	83.3581	74.2959	4.63557e-07	1.39065e-06	2.17227e-14	2.55556e-11	FALSE	NaN	366.068	366.068	TRUE	TRUE	-20.3952	2	_ASELNPESIYSVFK_	_ASELNPESIYSVFK_	792.401	792.401	366.068
Not Defined	A210305_bc_hela_200ng_100min_dia_standard_py3_1025	NA	A210305_bc_hela_200ng_100min_dia_standard_py3_1025.d	2	Q6PGP7	Q6PGP7	-147.528	-150.494	1.40931e-21	7.90228e-33	1.2098e-20	5.15575e-32	45	161.597	TLDQISDADNIPGLLVLK	Stripped Sequence	TRUE	0	TLDQISDADNIPGLLVLK	11	2	FALSE	_TLDQISDADNIPGLLVLK_	102.008	FALSE	_TLDQISDADNIPGLLVLK_	_TLDQISDADNIPGLLVLK_	no group specified	LABEL_FREE	FALSE	NaN	0.000274621	2.56434e-10	84.9983	101.912	85.0373	2.14531e-05	6.43589e-05	2.21789e-16	2.56434e-10	FALSE	NaN	285.12	285.12	TRUE	TRUE	-21.8174	2	_TLDQISDADNIPGLLVLK_	_TLDQISDADNIPGLLVLK_	963.033	963.033	285.12
Not Defined	A210305_bc_hela_200ng_100min_dia_standard_py3_1025	NA	A210305_bc_hela_200ng_100min_dia_standard_py3_1025.d	2	Q6PGP7	Q6PGP7	-147.528	-150.494	1.40931e-21	7.90228e-33	1.2098e-20	5.15575e-32	45	161.597	TLDQISDADNIPGLLVLK	Stripped Sequence	TRUE	0	TLDQISDADNIPGLLVLK	11	2	FALSE	_TLDQISDADNIPGLLVLK_	102.008	FALSE	_TLDQISDADNIPGLLVLK_	_TLDQISDADNIPGLLVLK_	no group specified	LABEL_FREE	FALSE	NaN	0.000274586	1.8111e-12	84.9945	101.904	85.0373	0.00113453	0.00172863	1.8111e-12	0.00167494	FALSE	NaN	49.6652	49.6652	TRUE	TRUE	-18.8839	3	_TLDQISDADNIPGLLVLK_	_TLDQISDADNIPGLLVLK_	642.358	642.357	49.6652
Not Defined	A210305_bc_hela_200ng_100min_dia_standard_py3_1025	NA	A210305_bc_hela_200ng_100min_dia_standard_py3_1025.d	2	Q6PGP7	Q6PGP7	-147.528	-150.494	1.40931e-21	7.90228e-33	1.2098e-20	5.15575e-32	45	161.597	LLDLYESVDK	Stripped Sequence	TRUE	0	LLDLYESVDK	12	1	FALSE	_LLDLYESVDK_	49.2072	FALSE	_LLDLYESVDK_	_LLDLYESVDK_	no group specified	LABEL_FREE	FALSE	NaN	0.000693313	0.000195763	51.4605	49.2724	51.41	0.000132827	0.000195763	2.67862e-05	0.000175932	FALSE	NaN	347.522	347.522	TRUE	TRUE	-35.2909	2	_LLDLYESVDK_	_LLDLYESVDK_	597.816	597.816	347.522
Not Defined	A210305_bc_hela_200ng_100min_dia_standard_py3_1025	NA	A210305_bc_hela_200ng_100min_dia_standard_py3_1025.d	2	Q6PGP7	Q6PGP7	-147.528	-150.494	1.40931e-21	7.90228e-33	1.2098e-20	5.15575e-32	45	161.597	ADVSCLWK	Stripped Sequence	TRUE	0	ADVSCLWK	13	1	FALSE	_ADVSC[+57]LWK_	29.8103	FALSE	_ADVSC[Carbamidomethyl (C)]LWK_	_ADVSC[Carbamidomethyl (C)]LWK_	no group specified	LABEL_FREE	FALSE	NaN	0.000493351	0.000147472	37.9706	30.0743	37.8004	8.26671e-05	0.000147472	5.22621e-10	0.000100528	FALSE	NaN	377.378	377.378	TRUE	TRUE	-33.8962	2	_ADVSC[+57]LWK_	_ADVSC[Carbamidomethyl (C)]LWK_	489.739	489.738	377.378
Not Defined	A210305_bc_hela_200ng_100min_dia_standard_py3_1025	NA	A210305_bc_hela_200ng_100min_dia_standard_py3_1025.d	2	Q6PGP7	Q6PGP7	-147.528	-150.494	1.40931e-21	7.90228e-33	1.2098e-20	5.15575e-32	45	161.597	VAAIQQILGK	Stripped Sequence	TRUE	0	VAAIQQILGK	14	1	FALSE	_VAAIQQILGK_	41.1082	FALSE	_VAAIQQILGK_	_VAAIQQILGK_	no group specified	LABEL_FREE	FALSE	NaN	0.000432576	5.96471e-06	45.5224	41.1688	45.484	0.000130383	0.000385174	9.91243e-09	5.96471e-06	FALSE	NaN	297.408	297.408	TRUE	TRUE	-30.2544	2	_VAAIQQILGK_	_VAAIQQILGK_	520.827	520.826	297.408
Not Defined	A210305_bc_hela_200ng_100min_dia_standard_py3_1025	NA	A210305_bc_hela_200ng_100min_dia_standard_py3_1025.d	2	Q6PGP7	Q6PGP7	-147.528	-150.494	1.40931e-21	7.90228e-33	1.2098e-20	5.15575e-32	45	161.597	IVDNLGASGNSLYQR	Stripped Sequence	TRUE	0	IVDNLGASGNSLYQR	15	1	FALSE	_IVDNLGASGNSLYQR_	31.1319	FALSE	_IVDNLGASGNSLYQR_	_IVDNLGASGNSLYQR_	no group specified	LABEL_FREE	FALSE	NaN	0.000274586	2.66463e-12	38.6412	31.1024	38.6611	1.13008e-08	3.38998e-08	1.84988e-36	2.66463e-12	FALSE	NaN	319.572	319.572	TRUE	TRUE	-19.0991	2	_IVDNLGASGNSLYQR_	_IVDNLGASGNSLYQR_	803.913	803.913	319.572
Not Defined	A210305_bc_hela_200ng_100min_dia_standard_py3_1025	NA	A210305_bc_hela_200ng_100min_dia_standard_py3_1025.d	2	Q6PGP7	Q6PGP7	-147.528	-150.494	1.40931e-21	7.90228e-33	1.2098e-20	5.15575e-32	45	161.597	FFENYNQSLEK	Stripped Sequence	TRUE	0	FFENYNQSLEK	16	1	FALSE	_FFENYNQSLEK_	33.3659	FALSE	_FFENYNQSLEK_	_FFENYNQSLEK_	no group specified	LABEL_FREE	FALSE	NaN	0.019002	0.00193294	39.3942	32.2697	40.1892	0.00225558	0.00293894	0.00189486	0.00193294	FALSE	NaN	251.664	251.664	TRUE	TRUE	-46.3949	2	_FFENYNQSLEK_	_FFENYNQSLEK_	709.833	709.833	251.664
Not Defined	A210305_bc_hela_200ng_100min_dia_standard_py3_1025	NA	A210305_bc_hela_200ng_100min_dia_standard_py3_1025.d	2	Q6PGP7	Q6PGP7	-147.528	-150.494	1.40931e-21	7.90228e-33	1.2098e-20	5.15575e-32	45	161.597	PLLESQK	Stripped Sequence	TRUE	0	PLLESQK	17	1	FALSE	_PLLESQK_	-22.4025	FALSE	_PLLESQK_	_PLLESQK_	no group specified	LABEL_FREE	FALSE	NaN	0.000346292	2.19357e-08	11.6152	-22.4121	11.6189	8.58417e-05	0.000219232	2.19357e-08	3.82713e-05	FALSE	NaN	238.217	238.217	TRUE	TRUE	-24.9435	2	_PLLESQK_	_PLLESQK_	407.737	407.736	238.217
Not Defined	A210305_bc_hela_200ng_100min_dia_standard_py3_1025	NA	A210305_bc_hela_200ng_100min_dia_standard_py3_1025.d	2	Q6PGP7	Q6PGP7	-147.528	-150.494	1.40931e-21	7.90228e-33	1.2098e-20	5.15575e-32	45	161.597	LSDYDSSEEAIR	Stripped Sequence	TRUE	0	LSDYDSSEEAIR	18	1	FALSE	_LSDYDSSEEAIR_	10.3402	FALSE	_LSDYDSSEEAIR_	_LSDYDSSEEAIR_	no group specified	LABEL_FREE	FALSE	NaN	0.000278467	6.43551e-10	26.3002	10.1515	26.4087	8.5399e-06	2.56191e-05	1.40165e-17	6.43551e-10	FALSE	NaN	248.649	248.649	TRUE	TRUE	-22.4174	2	_LSDYDSSEEAIR_	_LSDYDSSEEAIR_	692.815	692.815	248.649
Not Defined	A210305_bc_hela_200ng_100min_dia_standard_py3_1025	NA	A210305_bc_hela_200ng_100min_dia_standard_py3_1025.d	2	Q6PGP7	Q6PGP7	-147.528	-150.494	1.40931e-21	7.90228e-33	1.2098e-20	5.15575e-32	45	161.597	HFIQSLSK	Stripped Sequence	TRUE	0	HFIQSLSK	19	1	FALSE	_HFIQSLSK_	-13.0528	FALSE	_HFIQSLSK_	_HFIQSLSK_	no group specified	LABEL_FREE	FALSE	NaN	0.0127932	0.00074109	15.2354	-13.1875	15.2918	0.000261861	0.00074109	1.72719e-07	4.43197e-05	FALSE	NaN	232.448	232.448	TRUE	TRUE	-41.8216	2	_HFIQSLSK_	_HFIQSLSK_	480.269	480.268	232.448
Not Defined	A210305_bc_hela_200ng_100min_dia_standard_py3_1025	NA	A210305_bc_hela_200ng_100min_dia_standard_py3_1025.d	2	Q6PGP7	Q6PGP7	-147.528	-150.494	1.40931e-21	7.90228e-33	1.2098e-20	5.15575e-32	45	161.597	AALNELLK	Stripped Sequence	TRUE	0	AALNELLK	20	1	FALSE	_AALNELLK_	29.8407	FALSE	_AALNELLK_	_AALNELLK_	no group specified	LABEL_FREE	FALSE	NaN	0.000433856	8.02048e-06	38.0171	30.1488	37.82	6.44806e-05	0.000113838	8.02048e-06	7.15831e-05	FALSE	NaN	203.295	203.295	TRUE	TRUE	-30.6328	2	_AALNELLK_	_AALNELLK_	436.266	436.264	203.295
Not Defined	A210305_bc_hela_200ng_100min_dia_standard_py3_1025	NA	A210305_bc_hela_200ng_100min_dia_standard_py3_1025.d	2	Q6PGP7	Q6PGP7	-147.528	-150.494	1.40931e-21	7.90228e-33	1.2098e-20	5.15575e-32	45	161.597	LAGDACTCLYAVAPSK	Stripped Sequence	TRUE	0	LAGDACTCLYAVAPSK	21	1	FALSE	_LAGDAC[+57]TC[+57]LYAVAPSK_	37.4254	FALSE	_LAGDAC[Carbamidomethyl (C)]TC[Carbamidomethyl (C)]LYAVAPSK_	_LAGDAC[Carbamidomethyl (C)]TC[Carbamidomethyl (C)]LYAVAPSK_	no group specified	LABEL_FREE	FALSE	NaN	0.000469525	0.00011317	43.0738	37.5088	43.0152	7.60813e-05	0.000115074	5.51787e-23	0.00011317	FALSE	NaN	200.176	200.176	TRUE	TRUE	-33.3824	2	_LAGDAC[+57]TC[+57]LYAVAPSK_	_LAGDAC[Carbamidomethyl (C)]TC[Carbamidomethyl (C)]LYAVAPSK_	848.905	848.905	200.176
Not Defined	A210305_bc_hela_200ng_100min_dia_standard_py3_1025	NA	A210305_bc_hela_200ng_100min_dia_standard_py3_1025.d	2	Q6PGP7	Q6PGP7	-147.528	-150.494	1.40931e-21	7.90228e-33	1.2098e-20	5.15575e-32	45	161.597	ISEAETLCTK	Stripped Sequence	TRUE	0	ISEAETLCTK	22	1	FALSE	_ISEAETLC[+57]TK_	-5.16671	FALSE	_ISEAETLC[Carbamidomethyl (C)]TK_	_ISEAETLC[Carbamidomethyl (C)]TK_	no group specified	LABEL_FREE	FALSE	NaN	0.000436892	1.32162e-05	18.7973	-4.93442	18.6923	7.66642e-05	0.000109915	1.32162e-05	0.000106861	FALSE	NaN	184.947	184.947	TRUE	TRUE	-31.2831	2	_ISEAETLC[+57]TK_	_ISEAETLC[Carbamidomethyl (C)]TK_	576.284	576.284	184.947
Not Defined	A210305_bc_hela_200ng_100min_dia_standard_py3_1025	NA	A210305_bc_hela_200ng_100min_dia_standard_py3_1025.d	2	Q6PGP7	Q6PGP7	-147.528	-150.494	1.40931e-21	7.90228e-33	1.2098e-20	5.15575e-32	45	161.597	DDYELIDVLVNNAK	Stripped Sequence	TRUE	0	DDYELIDVLVNNAK	23	1	FALSE	_DDYELIDVLVNNAK_	114.289	FALSE	_DDYELIDVLVNNAK_	_DDYELIDVLVNNAK_	no group specified	LABEL_FREE	FALSE	NaN	0.000274586	3.03412e-11	88.3471	114.098	88.3862	3.33693e-05	0.000100108	2.68816e-11	3.03412e-11	FALSE	NaN	172.939	172.939	TRUE	TRUE	-20.4982	2	_DDYELIDVLVNNAK_	_DDYELIDVLVNNAK_	810.909	810.909	172.939
Not Defined	A210305_bc_hela_200ng_100min_dia_standard_py3_1025	NA	A210305_bc_hela_200ng_100min_dia_standard_py3_1025.d	2	Q6PGP7	Q6PGP7	-147.528	-150.494	1.40931e-21	7.90228e-33	1.2098e-20	5.15575e-32	45	161.597	AALLSPGDPAIWAGLMAACHADDK	Stripped Sequence	TRUE	0	AALLSPGDPAIWAGLMAACHADDK	24	1	FALSE	_AALLSPGDPAIWAGLMAAC[+57]HADDK_	102.772	FALSE	_AALLSPGDPAIWAGLMAAC[Carbamidomethyl (C)]HADDK_	_AALLSPGDPAIWAGLMAAC[Carbamidomethyl (C)]HADDK_	no group specified	LABEL_FREE	FALSE	NaN	0.000274586	9.29016e-12	85.223	102.467	85.3464	1.69326e-05	5.07979e-05	4.02825e-29	9.29016e-12	FALSE	NaN	102.212	102.212	TRUE	TRUE	-19.8036	3	_AALLSPGDPAIWAGLMAAC[+57]HADDK_	_AALLSPGDPAIWAGLMAAC[Carbamidomethyl (C)]HADDK_	817.731	817.731	102.212
Not Defined	A210305_bc_hela_200ng_100min_dia_standard_py3_1025	NA	A210305_bc_hela_200ng_100min_dia_standard_py3_1025.d	2	Q6PGP7	Q6PGP7	-147.528	-150.494	1.40931e-21	7.90228e-33	1.2098e-20	5.15575e-32	45	161.597	VFCYLGHYYR	Stripped Sequence	TRUE	0	VFCYLGHYYR	25	2	FALSE	_VFC[+57]YLGHYYR_	27.8473	FALSE	_VFC[Carbamidomethyl (C)]YLGHYYR_	_VFC[Carbamidomethyl (C)]YLGHYYR_	no group specified	LABEL_FREE	FALSE	NaN	0.000433097	6.78379e-06	37.0644	28.1946	36.8447	0.000876981	0.00262389	2.71748e-07	6.78379e-06	FALSE	NaN	78.184	78.184	TRUE	TRUE	-30.4169	2	_VFC[+57]YLGHYYR_	_VFC[Carbamidomethyl (C)]YLGHYYR_	689.324	689.324	78.184
Not Defined	A210305_bc_hela_200ng_100min_dia_standard_py3_1025	NA	A210305_bc_hela_200ng_100min_dia_standard_py3_1025.d	2	Q6PGP7	Q6PGP7	-147.528	-150.494	1.40931e-21	7.90228e-33	1.2098e-20	5.15575e-32	45	161.597	VFCYLGHYYR	Stripped Sequence	TRUE	0	VFCYLGHYYR	25	2	FALSE	_VFC[+57]YLGHYYR_	27.8473	FALSE	_VFC[Carbamidomethyl (C)]YLGHYYR_	_VFC[Carbamidomethyl (C)]YLGHYYR_	no group specified	LABEL_FREE	FALSE	NaN	0.0122884	0.000652837	37.0526	28.1756	36.8447	0.00178897	0.00441913	0.000294959	0.000652837	FALSE	NaN	35.7141	35.7141	TRUE	TRUE	-41.2281	3	_VFC[+57]YLGHYYR_	_VFC[Carbamidomethyl (C)]YLGHYYR_	459.885	459.884	35.7141
Not Defined	A210305_bc_hela_200ng_100min_dia_standard_py3_1025	NA	A210305_bc_hela_200ng_100min_dia_standard_py3_1025.d	2	Q6PGP7	Q6PGP7	-147.528	-150.494	1.40931e-21	7.90228e-33	1.2098e-20	5.15575e-32	45	161.597	DDLPGVYQK	Stripped Sequence	TRUE	0	DDLPGVYQK	26	1	FALSE	_DDLPGVYQK_	12.7037	FALSE	_DDLPGVYQK_	_DDLPGVYQK_	no group specified	LABEL_FREE	FALSE	NaN	0.00975666	0.000497686	28.1744	13.7551	27.6164	0.000201111	0.000497686	4.24423e-08	0.000105605	FALSE	NaN	59.2815	59.2815	TRUE	TRUE	-40.0066	2	_DDLPGVYQK_	_DDLPGVYQK_	517.761	517.76	59.2815
Not Defined	A210305_bc_hela_200ng_100min_dia_standard_py3_1025	NA	A210305_bc_hela_200ng_100min_dia_standard_py3_1025.d	2	Q6PGP7	Q6PGP7	-147.528	-150.494	1.40931e-21	7.90228e-33	1.2098e-20	5.15575e-32	45	161.597	NELLHLGGR	Stripped Sequence	TRUE	0	NELLHLGGR	27	1	FALSE	_NELLHLGGR_	7.89684	FALSE	_NELLHLGGR_	_NELLHLGGR_	no group specified	LABEL_FREE	FALSE	NaN	0.0253898	0.00241828	24.8175	7.21603	25.177	0.00413287	0.00544537	0.00241828	0.00453496	FALSE	NaN	86.0739	86.0739	TRUE	TRUE	-47.7504	2	_NELLHLGGR_	_NELLHLGGR_	504.783	504.782	86.0739
Not Defined	A210305_bc_hela_200ng_100min_dia_standard_py3_1025	NA	A210305_bc_hela_200ng_100min_dia_standard_py3_1025.d	2	Q6PGP7	Q6PGP7	-147.528	-150.494	1.40931e-21	7.90228e-33	1.2098e-20	5.15575e-32	45	161.597	ALLYTAVNQLAMGSSSAEDEK	Stripped Sequence	TRUE	0	ALLYTAVNQLAMGSSSAEDEK	28	2	FALSE	_ALLYTAVNQLAMGSSSAEDEK_	71.8009	FALSE	_ALLYTAVNQLAMGSSSAEDEK_	_ALLYTAVNQLAMGSSSAEDEK_	no group specified	LABEL_FREE	FALSE	NaN	0.000285457	1.27094e-09	67.1326	71.7935	67.1379	4.54066e-08	1.34949e-07	2.91551e-41	1.27094e-09	FALSE	NaN	56.8437	56.8437	TRUE	TRUE	-22.8808	3	_ALLYTAVNQLAMGSSSAEDEK_	_ALLYTAVNQLAMGSSSAEDEK_	733.36	733.36	56.8437
Not Defined	A210305_bc_hela_200ng_100min_dia_standard_py3_1025	NA	A210305_bc_hela_200ng_100min_dia_standard_py3_1025.d	2	Q6PGP7	Q6PGP7	-147.528	-150.494	1.40931e-21	7.90228e-33	1.2098e-20	5.15575e-32	45	161.597	ALLYTAVNQLAMGSSSAEDEK	Stripped Sequence	TRUE	0	ALLYTAVNQLAMGSSSAEDEK	28	2	FALSE	_ALLYTAVNQLAMGSSSAEDEK_	71.8009	FALSE	_ALLYTAVNQLAMGSSSAEDEK_	_ALLYTAVNQLAMGSSSAEDEK_	no group specified	LABEL_FREE	FALSE	NaN	0.000445616	3.59754e-05	67.1091	71.7608	67.1379	1.25168e-05	3.59754e-05	3.81167e-08	1.53686e-06	FALSE	NaN	25.8551	25.8551	TRUE	TRUE	-32.2793	2	_ALLYTAVNQLAMGSSSAEDEK_	_ALLYTAVNQLAMGSSSAEDEK_	1099.54	1099.53	25.8551
Not Defined	A210305_bc_hela_200ng_100min_dia_standard_py3_1025	NA	A210305_bc_hela_200ng_100min_dia_standard_py3_1025.d	2	Q6PGP7	Q6PGP7	-147.528	-150.494	1.40931e-21	7.90228e-33	1.2098e-20	5.15575e-32	45	161.597	ALTHFLK	Stripped Sequence	TRUE	0	ALTHFLK	29	1	FALSE	_ALTHFLK_	-6.012	FALSE	_ALTHFLK_	_ALTHFLK_	no group specified	LABEL_FREE	FALSE	NaN	0.00374303	0.000315528	18.4595	-5.67497	18.3021	0.000161031	0.000315528	1.40415e-05	0.000153523	FALSE	NaN	85.4887	85.4887	TRUE	TRUE	-37.9839	2	_ALTHFLK_	_ALTHFLK_	415.25	415.249	85.4887
Not Defined	A210305_bc_hela_200ng_100min_dia_standard_py3_1025	NA	A210305_bc_hela_200ng_100min_dia_standard_py3_1025.d	2	Q6PGP7	Q6PGP7	-147.528	-150.494	1.40931e-21	7.90228e-33	1.2098e-20	5.15575e-32	45	161.597	DFNCWESLGEAYLSR	Stripped Sequence	TRUE	0	DFNCWESLGEAYLSR	30	1	FALSE	_DFNC[+57]WESLGEAYLSR_	98.9026	FALSE	_DFNC[Carbamidomethyl (C)]WESLGEAYLSR_	_DFNC[Carbamidomethyl (C)]WESLGEAYLSR_	no group specified	LABEL_FREE	FALSE	NaN	0.000274586	5.25606e-16	83.5779	99.0336	83.5035	3.54592e-08	1.06378e-07	6.01317e-29	5.25606e-16	FALSE	NaN	50.8615	50.8615	TRUE	TRUE	-14.7642	2	_DFNC[+57]WESLGEAYLSR_	_DFNC[Carbamidomethyl (C)]WESLGEAYLSR_	923.907	923.906	50.8615
Not Defined	A210305_bc_hela_200ng_100min_dia_standard_py3_1025	NA	A210305_bc_hela_200ng_100min_dia_standard_py3_1025.d	2	Q6PGP7	Q6PGP7	-147.528	-150.494	1.40931e-21	7.90228e-33	1.2098e-20	5.15575e-32	45	161.597	KNELLHLGGR	Stripped Sequence	TRUE	1	KNELLHLGGR	31	1	FALSE	_KNELLHLGGR_	-9.7226	FALSE	_KNELLHLGGR_	_KNELLHLGGR_	no group specified	LABEL_FREE	FALSE	NaN	0.00681321	0.000399781	16.5374	-9.84487	16.5814	0.000211119	0.000399781	3.92658e-05	0.000194311	FALSE	NaN	35.8068	35.8068	TRUE	TRUE	-39.0572	2	_KNELLHLGGR_	_KNELLHLGGR_	568.83	568.83	35.8068
Not Defined	A210305_bc_hela_200ng_100min_dia_standard_py3_1025	NA	A210305_bc_hela_200ng_100min_dia_standard_py3_1025.d	2	Q6PGP7	Q6PGP7	-147.528	-150.494	1.40931e-21	7.90228e-33	1.2098e-20	5.15575e-32	45	161.597	EPTTESLQALCALGLAMQDATLSK	Stripped Sequence	TRUE	0	EPTTESLQALCALGLAMQDATLSK	32	1	FALSE	_EPTTESLQALC[+57]ALGLAMQDATLSK_	151.839	FALSE	_EPTTESLQALC[Carbamidomethyl (C)]ALGLAMQDATLSK_	_EPTTESLQALC[Carbamidomethyl (C)]ALGLAMQDATLSK_	no group specified	LABEL_FREE	FALSE	NaN	0.00034756	2.29818e-08	96.3113	151.49	96.3825	1.06632e-06	3.17598e-06	1.96282e-30	2.29818e-08	FALSE	NaN	27.9338	27.9338	TRUE	TRUE	-24.9794	3	_EPTTESLQALC[+57]ALGLAMQDATLSK_	_EPTTESLQALC[Carbamidomethyl (C)]ALGLAMQDATLSK_	850.093	850.093	27.9338
Not Defined	A210305_bc_hela_200ng_100min_dia_standard_py3_1025	NA	A210305_bc_hela_200ng_100min_dia_standard_py3_1025.d	2	Q6PGP7	Q6PGP7	-147.528	-150.494	1.40931e-21	7.90228e-33	1.2098e-20	5.15575e-32	45	161.597	AILLLQTAEDQDTYNVAIR	Stripped Sequence	TRUE	0	AILLLQTAEDQDTYNVAIR	33	1	FALSE	_AILLLQTAEDQDTYNVAIR_	91.8933	FALSE	_AILLLQTAEDQDTYNVAIR_	_AILLLQTAEDQDTYNVAIR_	no group specified	LABEL_FREE	FALSE	NaN	0.000386715	1.0015e-07	79.9981	92.0719	79.8739	3.40924e-06	1.01276e-05	5.45459e-18	1.0015e-07	FALSE	NaN	813.648	813.648	TRUE	TRUE	-26.1638	3	_AILLLQTAEDQDTYNVAIR_	_AILLLQTAEDQDTYNVAIR_	716.383	716.383	813.648
Not Defined	A210305_bc_hela_200ng_100min_dia_standard_py3_1025	NA	A210305_bc_hela_200ng_100min_dia_standard_py3_1025.d	2	Q6PGP7	Q6PGP7	-147.528	-150.494	1.40931e-21	7.90228e-33	1.2098e-20	5.15575e-32	45	161.597	ESPVCTSGWYHLAEAQVK	Stripped Sequence	TRUE	0	ESPVCTSGWYHLAEAQVK	34	1	FALSE	_ESPVC[+57]TSGWYHLAEAQVK_	54.1819	FALSE	_ESPVC[Carbamidomethyl (C)]TSGWYHLAEAQVK_	_ESPVC[Carbamidomethyl (C)]TSGWYHLAEAQVK_	no group specified	LABEL_FREE	FALSE	NaN	0.000274586	8.86769e-12	54.7427	54.2988	54.6435	2.68267e-06	8.04799e-06	1.71261e-17	8.86769e-12	FALSE	NaN	531.199	531.199	TRUE	TRUE	-19.7764	3	_ESPVC[+57]TSGWYHLAEAQVK_	_ESPVC[Carbamidomethyl (C)]TSGWYHLAEAQVK_	687.995	687.994	531.199
Not Defined	A210305_bc_hela_200ng_100min_dia_standard_py3_1025	NA	A210305_bc_hela_200ng_100min_dia_standard_py3_1025.d	2	Q6PGP7	Q6PGP7	-147.528	-150.494	1.40931e-21	7.90228e-33	1.2098e-20	5.15575e-32	45	161.597	GGVVAGNVAHILDSNHGK	Stripped Sequence	TRUE	0	GGVVAGNVAHILDSNHGK	35	1	FALSE	_GGVVAGNVAHILDSNHGK_	21.8356	FALSE	_GGVVAGNVAHILDSNHGK_	_GGVVAGNVAHILDSNHGK_	no group specified	LABEL_FREE	FALSE	NaN	0.000274586	1.2089e-12	33.1162	21.8986	33.0791	2.47703e-07	7.43109e-07	9.53436e-18	1.2089e-12	FALSE	NaN	410.311	410.311	TRUE	TRUE	-18.666	3	_GGVVAGNVAHILDSNHGK_	_GGVVAGNVAHILDSNHGK_	582.308	582.307	410.311
Not Defined	A210305_bc_hela_200ng_100min_dia_standard_py3_1025	NA	A210305_bc_hela_200ng_100min_dia_standard_py3_1025.d	2	Q6PGP7	Q6PGP7	-147.528	-150.494	1.40931e-21	7.90228e-33	1.2098e-20	5.15575e-32	45	161.597	AVHSNPGDPALWSLLSR	Stripped Sequence	TRUE	0	AVHSNPGDPALWSLLSR	36	1	FALSE	_AVHSNPGDPALWSLLSR_	68.3321	FALSE	_AVHSNPGDPALWSLLSR_	_AVHSNPGDPALWSLLSR_	no group specified	LABEL_FREE	FALSE	NaN	0.000430976	3.80239e-06	64.3551	68.5344	64.2108	1.17614e-05	3.14817e-05	1.00942e-23	3.80239e-06	FALSE	NaN	139.187	139.187	TRUE	TRUE	-29.7085	3	_AVHSNPGDPALWSLLSR_	_AVHSNPGDPALWSLLSR_	607.32	607.319	139.187
Not Defined	A210305_bc_hela_200ng_100min_dia_standard_py3_1025	NA	A210305_bc_hela_200ng_100min_dia_standard_py3_1025.d	2	Q6PGP7	Q6PGP7	-147.528	-150.494	1.40931e-21	7.90228e-33	1.2098e-20	5.15575e-32	45	161.597	IPSEDHQVLYR	Stripped Sequence	TRUE	0	IPSEDHQVLYR	37	1	FALSE	_IPSEDHQVLYR_	1.38901	FALSE	_IPSEDHQVLYR_	_IPSEDHQVLYR_	no group specified	LABEL_FREE	FALSE	NaN	0.0885174	0.0044961	21.8225	1.82938	21.579	0.00207646	0.0044961	6.13464e-15	0.00173327	FALSE	NaN	58.1593	58.1593	TRUE	TRUE	-52.5389	3	_IPSEDHQVLYR_	_IPSEDHQVLYR_	452.902	452.9	58.1593
Not Defined	A210305_bc_hela_200ng_100min_dia_standard_py3_1025	NA	A210305_bc_hela_200ng_100min_dia_standard_py3_1025.d	2	Q6PGP7	Q6PGP7	-147.528	-150.494	1.40931e-21	7.90228e-33	1.2098e-20	5.15575e-32	45	161.597	QEQGAENEELHQLWR	Stripped Sequence	TRUE	0	QEQGAENEELHQLWR	38	1	FALSE	_QEQGAENEELHQLWR_	30.6234	FALSE	_QEQGAENEELHQLWR_	_QEQGAENEELHQLWR_	no group specified	LABEL_FREE	FALSE	NaN	0.0147176	0.00139037	38.4209	30.8507	38.3132	0.000744463	0.00139037	4.86967e-26	0.000843019	FALSE	NaN	63.1554	63.1554	TRUE	TRUE	-44.7407	3	_QEQGAENEELHQLWR_	_QEQGAENEELHQLWR_	622.962	622.962	63.1554
Not Defined	A210305_bc_hela_200ng_100min_dia_standard_py3_1025	NA	A210305_bc_hela_200ng_100min_dia_standard_py3_1025.d	2	Q6PGP7	Q6PGP7	-147.528	-150.494	1.40931e-21	7.90228e-33	1.2098e-20	5.15575e-32	45	161.597	AAELEPDQLLAWQGLANLYEK	Stripped Sequence	TRUE	0	AAELEPDQLLAWQGLANLYEK	40	1	FALSE	_AAELEPDQLLAWQGLANLYEK_	137.752	FALSE	_AAELEPDQLLAWQGLANLYEK_	_AAELEPDQLLAWQGLANLYEK_	no group specified	LABEL_FREE	FALSE	NaN	0.000356665	3.20115e-08	95.5591	147.857	94.2956	0.00100118	0.00173194	3.20115e-08	0.00127156	FALSE	NaN	35.0072	35.0072	TRUE	TRUE	-25.2379	3	_AAELEPDQLLAWQGLANLYEK_	_AAELEPDQLLAWQGLANLYEK_	791.409	791.41	35.0072
Not Defined	A210305_bc_hela_200ng_100min_dia_standard_py3_1025	NA	A210305_bc_hela_200ng_100min_dia_standard_py3_1025.d	2	Q6PGP7	Q6PGP7	-147.528	-150.494	1.40931e-21	7.90228e-33	1.2098e-20	5.15575e-32	45	161.597	LMSTSNTWCDLGINYYR	Stripped Sequence	TRUE	0	LMSTSNTWCDLGINYYR	41	1	FALSE	_LMSTSNTWC[+57]DLGINYYR_	73.4856	FALSE	_LMSTSNTWC[Carbamidomethyl (C)]DLGINYYR_	_LMSTSNTWC[Carbamidomethyl (C)]DLGINYYR_	no group specified	LABEL_FREE	FALSE	NaN	0.0328435	0.00278344	69.2135	74.4773	68.4936	0.00664662	0.0130232	0.00278344	0.00413321	FALSE	NaN	19.0941	19.0941	TRUE	TRUE	-48.754	2	_LMSTSNTWC[+57]DLGINYYR_	_LMSTSNTWC[Carbamidomethyl (C)]DLGINYYR_	1047.47	1047.47	19.0941
Not Defined	A210305_bc_hela_200ng_100min_dia_standard_py3_1025	NA	A210305_bc_hela_200ng_100min_dia_standard_py3_1025.d	2	Q6PGP7	Q6PGP7	-147.528	-150.494	1.40931e-21	7.90228e-33	1.2098e-20	5.15575e-32	45	161.597	ALELNQR	Stripped Sequence	TRUE	0	ALELNQR	42	1	FALSE	_ALELNQR_	-14.6304	FALSE	_ALELNQR_	_ALELNQR_	no group specified	LABEL_FREE	FALSE	NaN	0.0223315	0.00221638	14.3249	-14.8806	14.4319	0.0271234	0.0438303	0.00221638	0.0353234	FALSE	NaN	2280.68	2280.68	TRUE	TRUE	-47.1913	2	_ALELNQR_	_ALELNQR_	422.238	422.236	2280.68
Not Defined	A210305_bc_hela_200ng_100min_dia_standard_py3_1025	NA	A210305_bc_hela_200ng_100min_dia_standard_py3_1025.d	2	Q6PGP7	Q6PGP7	-147.528	-150.494	1.40931e-21	7.90228e-33	1.2098e-20	5.15575e-32	45	161.597	GLGECHLMMAK	Stripped Sequence	TRUE	0	GLGECHLMMAK	43	1	FALSE	_GLGEC[+57]HLMMAK_	8.55754	FALSE	_GLGEC[Carbamidomethyl (C)]HLMMAK_	_GLGEC[Carbamidomethyl (C)]HLMMAK_	no group specified	LABEL_FREE	FALSE	NaN	0.00043508	1.00553e-05	25.5189	8.57282	25.5112	1.97629e-05	4.92335e-05	9.67457e-14	1.00553e-05	FALSE	NaN	72.3783	72.3783	TRUE	TRUE	-30.9308	2	_GLGEC[+57]HLMMAK_	_GLGEC[Carbamidomethyl (C)]HLMMAK_	623.791	623.79	72.3783
Not Defined	A210305_bc_hela_200ng_100min_dia_standard_py3_1025	NA	A210305_bc_hela_200ng_100min_dia_standard_py3_1025.d	2	Q6PH81	Q6PH81	-151.481	-155.654	1.35295e-14	8.87214e-20	1.61945e-14	8.92776e-20	2	125.973	SCPECDQQVPVACK	Stripped Sequence	TRUE	0	SCPECDQQVPVACK	1	1	TRUE	_SC[+57]PEC[+57]DQQVPVAC[+57]K_	0.264137	FALSE	_SC[Carbamidomethyl (C)]PEC[Carbamidomethyl (C)]DQQVPVAC[Carbamidomethyl (C)]K_	_SC[Carbamidomethyl (C)]PEC[Carbamidomethyl (C)]DQQVPVAC[Carbamidomethyl (C)]K_	no group specified	LABEL_FREE	FALSE	NaN	0.000274586	1.43612e-11	20.9646	0.269592	20.9617	1.57006e-07	4.71003e-07	1.52437e-22	1.43612e-11	FALSE	NaN	297.75	297.75	TRUE	TRUE	-20.0536	2	_SC[+57]PEC[+57]DQQVPVAC[+57]K_	_SC[Carbamidomethyl (C)]PEC[Carbamidomethyl (C)]DQQVPVAC[Carbamidomethyl (C)]K_	839.355	839.355	297.75
Not Defined	A210305_bc_hela_200ng_100min_dia_standard_py3_1025	NA	A210305_bc_hela_200ng_100min_dia_standard_py3_1025.d	2	Q6PH81	Q6PH81	-151.481	-155.654	1.35295e-14	8.87214e-20	1.61945e-14	8.92776e-20	2	125.973	SCPCGYIFISR	Stripped Sequence	TRUE	0	SCPCGYIFISR	2	1	TRUE	_SC[+57]PC[+57]GYIFISR_	42.7767	FALSE	_SC[Carbamidomethyl (C)]PC[Carbamidomethyl (C)]GYIFISR_	_SC[Carbamidomethyl (C)]PC[Carbamidomethyl (C)]GYIFISR_	no group specified	LABEL_FREE	FALSE	NaN	0.0131876	0.00100534	46.6021	42.5721	46.7404	0.00921472	0.0266168	2.19918e-05	0.00100534	FALSE	NaN	29.4507	29.4507	TRUE	TRUE	-43.2499	2	_SC[+57]PC[+57]GYIFISR_	_SC[Carbamidomethyl (C)]PC[Carbamidomethyl (C)]GYIFISR_	680.313	680.312	29.4507
Not Defined	A210305_bc_hela_200ng_100min_dia_standard_py3_1025	NA	A210305_bc_hela_200ng_100min_dia_standard_py3_1025.d	2	Q6PHR2	Q6PHR2	-152.85	-154.546	1.35417e-12	3.01795e-22	1.13444e-12	3.92371e-22	7	147.41	LGSGTYATVYK	Stripped Sequence	TRUE	0	LGSGTYATVYK	1	1	TRUE	_LGSGTYATVYK_	8.75564	FALSE	_LGSGTYATVYK_	_LGSGTYATVYK_	no group specified	LABEL_FREE	FALSE	NaN	0.000863952	0.000210507	25.5262	8.58749	25.61	0.000501935	0.00091421	0.000210507	0.000381089	FALSE	NaN	10118.8	10118.8	TRUE	TRUE	-35.7621	2	_LGSGTYATVYK_	_LGSGTYATVYK_	580.303	580.303	10118.8
Not Defined	A210305_bc_hela_200ng_100min_dia_standard_py3_1025	NA	A210305_bc_hela_200ng_100min_dia_standard_py3_1025.d	2	Q6PHR2	Q6PHR2	-152.85	-154.546	1.35417e-12	3.01795e-22	1.13444e-12	3.92371e-22	7	147.41	GSPLYMAPEMVCQR	Stripped Sequence	TRUE	0	GSPLYMAPEMVCQR	2	1	TRUE	_GSPLYMAPEMVC[+57]QR_	54.3098	FALSE	_GSPLYMAPEMVC[Carbamidomethyl (C)]QR_	_GSPLYMAPEMVC[Carbamidomethyl (C)]QR_	no group specified	LABEL_FREE	FALSE	NaN	0.000438147	1.55847e-05	54.3519	53.7716	54.7524	8.01436e-06	1.55847e-05	1.12462e-11	8.45837e-06	FALSE	NaN	205.255	205.255	TRUE	TRUE	-31.4829	2	_GSPLYMAPEMVC[+57]QR_	_GSPLYMAPEMVC[Carbamidomethyl (C)]QR_	819.875	819.876	205.255
Not Defined	A210305_bc_hela_200ng_100min_dia_standard_py3_1025	NA	A210305_bc_hela_200ng_100min_dia_standard_py3_1025.d	2	Q6PHR2	Q6PHR2	-152.85	-154.546	1.35417e-12	3.01795e-22	1.13444e-12	3.92371e-22	7	147.41	AIVSSSNQALLR	Stripped Sequence	TRUE	0	AIVSSSNQALLR	3	1	TRUE	_AIVSSSNQALLR_	19.7936	FALSE	_AIVSSSNQALLR_	_AIVSSSNQALLR_	no group specified	LABEL_FREE	FALSE	NaN	0.000422633	8.33619e-07	31.7238	19.8261	31.7017	3.96489e-05	0.000107752	8.33619e-07	1.03605e-05	FALSE	NaN	128.111	128.111	TRUE	TRUE	-28.0819	2	_AIVSSSNQALLR_	_AIVSSSNQALLR_	629.859	629.859	128.111
Not Defined	A210305_bc_hela_200ng_100min_dia_standard_py3_1025	NA	A210305_bc_hela_200ng_100min_dia_standard_py3_1025.d	2	Q6PHR2	Q6PHR2	-152.85	-154.546	1.35417e-12	3.01795e-22	1.13444e-12	3.92371e-22	7	147.41	LDGFILTER	Stripped Sequence	TRUE	0	LDGFILTER	4	1	FALSE	_LDGFILTER_	49.9288	FALSE	_LDGFILTER_	_LDGFILTER_	no group specified	LABEL_FREE	FALSE	NaN	0.00142499	0.000240963	51.8074	49.7526	51.9279	0.000117431	0.000240963	4.08251e-14	0.00011133	FALSE	NaN	116.915	116.915	TRUE	TRUE	-36.5774	2	_LDGFILTER_	_LDGFILTER_	532.293	532.292	116.915
Not Defined	A210305_bc_hela_200ng_100min_dia_standard_py3_1025	NA	A210305_bc_hela_200ng_100min_dia_standard_py3_1025.d	2	Q6PHR2	Q6PHR2	-152.85	-154.546	1.35417e-12	3.01795e-22	1.13444e-12	3.92371e-22	7	147.41	DQEGDSAAALSLYCK	Stripped Sequence	TRUE	0	DQEGDSAAALSLYCK	5	1	FALSE	_DQEGDSAAALSLYC[+57]K_	40.5289	FALSE	_DQEGDSAAALSLYC[Carbamidomethyl (C)]K_	_DQEGDSAAALSLYC[Carbamidomethyl (C)]K_	no group specified	LABEL_FREE	FALSE	NaN	0.000274586	1.9233e-12	44.9045	40.1499	45.1288	2.20529e-06	6.61587e-06	2.78138e-32	1.9233e-12	FALSE	NaN	88.5825	88.5825	TRUE	TRUE	-18.9178	2	_DQEGDSAAALSLYC[+57]K_	_DQEGDSAAALSLYC[Carbamidomethyl (C)]K_	814.367	814.367	88.5825
Not Defined	A210305_bc_hela_200ng_100min_dia_standard_py3_1025	NA	A210305_bc_hela_200ng_100min_dia_standard_py3_1025.d	2	Q6PHR2	Q6PHR2	-152.85	-154.546	1.35417e-12	3.01795e-22	1.13444e-12	3.92371e-22	7	147.41	ASVENLLTEIEILK	Stripped Sequence	TRUE	0	ASVENLLTEIEILK	6	1	FALSE	_ASVENLLTEIEILK_	120.522	FALSE	_ASVENLLTEIEILK_	_ASVENLLTEIEILK_	no group specified	LABEL_FREE	FALSE	NaN	0.00029489	2.3801e-09	93.4012	117.335	94.3997	0.00326	0.00977701	2.3801e-09	2.98771e-06	FALSE	NaN	30.3792	30.3792	TRUE	TRUE	-23.3181	2	_ASVENLLTEIEILK_	_ASVENLLTEIEILK_	786.448	786.448	30.3792
Not Defined	A210305_bc_hela_200ng_100min_dia_standard_py3_1025	NA	A210305_bc_hela_200ng_100min_dia_standard_py3_1025.d	2	Q6PHR2	Q6PHR2	-152.85	-154.546	1.35417e-12	3.01795e-22	1.13444e-12	3.92371e-22	7	147.41	LADFGFAQHMSPWDEK	Stripped Sequence	TRUE	0	LADFGFAQHMSPWDEK	7	1	FALSE	_LADFGFAQHMSPWDEK_	66.3931	FALSE	_LADFGFAQHMSPWDEK_	_LADFGFAQHMSPWDEK_	no group specified	LABEL_FREE	FALSE	NaN	0.0174876	0.00177217	64.1967	66.8933	63.858	0.000593168	0.00177217	1.10747e-06	6.22986e-06	FALSE	NaN	62.6955	62.6955	TRUE	TRUE	-45.9289	3	_LADFGFAQHMSPWDEK_	_LADFGFAQHMSPWDEK_	626.954	626.953	62.6955
Not Defined	A210305_bc_hela_200ng_100min_dia_standard_py3_1025	NA	A210305_bc_hela_200ng_100min_dia_standard_py3_1025.d	2	Q6PI26	Q6PI26	-176.316	-177.282	0.0248355	0.0100882	0.0088267	0.00431603	1	644.886	CLLDIHK	Stripped Sequence	TRUE	0	CLLDIHK	1	1	TRUE	_C[+57]LLDIHK_	5.45519	FALSE	_C[Carbamidomethyl (C)]LLDIHK_	_C[Carbamidomethyl (C)]LLDIHK_	no group specified	LABEL_FREE	FALSE	NaN	0.0129454	0.000807591	23.6932	5.15041	23.8676	0.000914742	0.00141602	0.000520613	0.000807591	FALSE	NaN	644.886	644.886	TRUE	TRUE	-42.2263	2	_C[+57]LLDIHK_	_C[Carbamidomethyl (C)]LLDIHK_	449.744	449.743	644.886
Not Defined	A210305_bc_hela_200ng_100min_dia_standard_py3_1025	NA	A210305_bc_hela_200ng_100min_dia_standard_py3_1025.d	2	Q6PI48	Q6PI48	-149.307	-150.695	3.27677e-18	3.03444e-32	9.50031e-18	1.79054e-31	27	399.883	LICLVTGSPSIR	Stripped Sequence	TRUE	0	LICLVTGSPSIR	1	1	TRUE	_LIC[+57]LVTGSPSIR_	49.4935	FALSE	_LIC[Carbamidomethyl (C)]LVTGSPSIR_	_LIC[Carbamidomethyl (C)]LVTGSPSIR_	no group specified	LABEL_FREE	FALSE	NaN	0.000323485	9.21397e-09	51.732	49.6454	51.6225	1.53237e-06	4.58773e-06	1.55284e-10	9.21397e-09	FALSE	NaN	3586.44	3586.44	TRUE	TRUE	-24.2875	2	_LIC[+57]LVTGSPSIR_	_LIC[Carbamidomethyl (C)]LVTGSPSIR_	658.374	658.374	3586.44
Not Defined	A210305_bc_hela_200ng_100min_dia_standard_py3_1025	NA	A210305_bc_hela_200ng_100min_dia_standard_py3_1025.d	2	Q6PI48	Q6PI48	-149.307	-150.695	3.27677e-18	3.03444e-32	9.50031e-18	1.79054e-31	27	399.883	FYSLPQSPQQFK	Stripped Sequence	TRUE	0	FYSLPQSPQQFK	2	1	TRUE	_FYSLPQSPQQFK_	46.957	FALSE	_FYSLPQSPQQFK_	_FYSLPQSPQQFK_	no group specified	LABEL_FREE	FALSE	NaN	0.00043794	1.51824e-05	49.7347	47.0425	49.6612	4.4877e-05	0.000119448	3.74672e-13	1.51824e-05	FALSE	NaN	2299.93	2299.93	TRUE	TRUE	-31.452	2	_FYSLPQSPQQFK_	_FYSLPQSPQQFK_	735.375	735.375	2299.93
Not Defined	A210305_bc_hela_200ng_100min_dia_standard_py3_1025	NA	A210305_bc_hela_200ng_100min_dia_standard_py3_1025.d	2	Q6PI48	Q6PI48	-149.307	-150.695	3.27677e-18	3.03444e-32	9.50031e-18	1.79054e-31	27	399.883	IIDISDVFR	Stripped Sequence	TRUE	0	IIDISDVFR	3	1	TRUE	_IIDISDVFR_	78.0892	FALSE	_IIDISDVFR_	_IIDISDVFR_	no group specified	LABEL_FREE	FALSE	NaN	0.000414624	4.18455e-07	71.1812	78.1614	71.138	4.443e-06	1.24546e-05	4.18455e-07	4.55989e-07	FALSE	NaN	2182.43	2182.43	TRUE	TRUE	-27.4225	2	_IIDISDVFR_	_IIDISDVFR_	539.301	539.3	2182.43
Not Defined	A210305_bc_hela_200ng_100min_dia_standard_py3_1025	NA	A210305_bc_hela_200ng_100min_dia_standard_py3_1025.d	2	Q6PI48	Q6PI48	-149.307	-150.695	3.27677e-18	3.03444e-32	9.50031e-18	1.79054e-31	27	399.883	IHNAELQR	Stripped Sequence	TRUE	0	IHNAELQR	4	1	FALSE	_IHNAELQR_	-38.4019	FALSE	_IHNAELQR_	_IHNAELQR_	no group specified	LABEL_FREE	FALSE	NaN	0.0063146	0.00038562	6.17126	-38.5636	6.22619	0.000516327	0.00116261	7.52268e-07	0.00038562	FALSE	NaN	2078.87	2078.87	TRUE	TRUE	-38.8991	2	_IHNAELQR_	_IHNAELQR_	490.767	490.766	2078.87
Not Defined	A210305_bc_hela_200ng_100min_dia_standard_py3_1025	NA	A210305_bc_hela_200ng_100min_dia_standard_py3_1025.d	2	Q6PI48	Q6PI48	-149.307	-150.695	3.27677e-18	3.03444e-32	9.50031e-18	1.79054e-31	27	399.883	LECADLLETR	Stripped Sequence	TRUE	0	LECADLLETR	5	1	FALSE	_LEC[+57]ADLLETR_	32.7746	FALSE	_LEC[Carbamidomethyl (C)]ADLLETR_	_LEC[Carbamidomethyl (C)]ADLLETR_	no group specified	LABEL_FREE	FALSE	NaN	0.000839668	0.000208796	39.6675	32.6807	39.7387	9.0913e-05	0.000208796	6.14857e-08	6.38819e-05	FALSE	NaN	1832.06	1832.06	TRUE	TRUE	-35.7074	2	_LEC[+57]ADLLETR_	_LEC[Carbamidomethyl (C)]ADLLETR_	610.303	610.303	1832.06
Not Defined	A210305_bc_hela_200ng_100min_dia_standard_py3_1025	NA	A210305_bc_hela_200ng_100min_dia_standard_py3_1025.d	2	Q6PI48	Q6PI48	-149.307	-150.695	3.27677e-18	3.03444e-32	9.50031e-18	1.79054e-31	27	399.883	NTEIGFLQDALSK	Stripped Sequence	TRUE	0	NTEIGFLQDALSK	6	1	FALSE	_NTEIGFLQDALSK_	71.5919	FALSE	_NTEIGFLQDALSK_	_NTEIGFLQDALSK_	no group specified	LABEL_FREE	FALSE	NaN	0.00035606	3.13126e-08	66.9055	71.4781	66.9875	8.28445e-06	2.41287e-05	3.13126e-08	6.93292e-07	FALSE	NaN	1731.26	1731.26	TRUE	TRUE	-25.2206	2	_NTEIGFLQDALSK_	_NTEIGFLQDALSK_	718.375	718.375	1731.26
Not Defined	A210305_bc_hela_200ng_100min_dia_standard_py3_1025	NA	A210305_bc_hela_200ng_100min_dia_standard_py3_1025.d	2	Q6PI48	Q6PI48	-149.307	-150.695	3.27677e-18	3.03444e-32	9.50031e-18	1.79054e-31	27	399.883	AICIPEGAK	Stripped Sequence	TRUE	0	AICIPEGAK	7	1	FALSE	_AIC[+57]IPEGAK_	6.65888	FALSE	_AIC[Carbamidomethyl (C)]IPEGAK_	_AIC[Carbamidomethyl (C)]IPEGAK_	no group specified	LABEL_FREE	FALSE	NaN	0.00149448	0.000243946	24.5279	6.66354	24.5254	0.000322673	0.000696168	2.79057e-05	0.000243946	FALSE	NaN	1029.67	1029.67	TRUE	TRUE	-36.6472	2	_AIC[+57]IPEGAK_	_AIC[Carbamidomethyl (C)]IPEGAK_	479.755	479.754	1029.67
Not Defined	A210305_bc_hela_200ng_100min_dia_standard_py3_1025	NA	A210305_bc_hela_200ng_100min_dia_standard_py3_1025.d	2	Q6PI48	Q6PI48	-149.307	-150.695	3.27677e-18	3.03444e-32	9.50031e-18	1.79054e-31	27	399.883	KLPFEIK	Stripped Sequence	TRUE	1	KLPFEIK	8	1	FALSE	_KLPFEIK_	20.7998	FALSE	_KLPFEIK_	_KLPFEIK_	no group specified	LABEL_FREE	FALSE	NaN	0.000603794	0.000184506	32.61	21.1389	32.3875	0.00010588	0.000184506	3.84925e-05	9.46404e-05	FALSE	NaN	976.346	976.346	TRUE	TRUE	-34.8987	2	_KLPFEIK_	_KLPFEIK_	437.773	437.772	976.346
Not Defined	A210305_bc_hela_200ng_100min_dia_standard_py3_1025	NA	A210305_bc_hela_200ng_100min_dia_standard_py3_1025.d	2	Q6PI48	Q6PI48	-149.307	-150.695	3.27677e-18	3.03444e-32	9.50031e-18	1.79054e-31	27	399.883	TAELLNACK	Stripped Sequence	TRUE	0	TAELLNACK	9	1	FALSE	_TAELLNAC[+57]K_	-3.64849	FALSE	_TAELLNAC[Carbamidomethyl (C)]K_	_TAELLNAC[Carbamidomethyl (C)]K_	no group specified	LABEL_FREE	FALSE	NaN	0.0065987	0.000393676	19.3777	-3.55878	19.343	0.000393807	0.000651728	0.000136017	0.000393676	FALSE	NaN	854.982	854.982	TRUE	TRUE	-38.9895	2	_TAELLNAC[+57]K_	_TAELLNAC[Carbamidomethyl (C)]K_	510.263	510.262	854.982
Not Defined	A210305_bc_hela_200ng_100min_dia_standard_py3_1025	NA	A210305_bc_hela_200ng_100min_dia_standard_py3_1025.d	2	Q6PI48	Q6PI48	-149.307	-150.695	3.27677e-18	3.03444e-32	9.50031e-18	1.79054e-31	27	399.883	IPEFSSFVVR	Stripped Sequence	TRUE	0	IPEFSSFVVR	10	1	FALSE	_IPEFSSFVVR_	64.3434	FALSE	_IPEFSSFVVR_	_IPEFSSFVVR_	no group specified	LABEL_FREE	FALSE	NaN	0.00048409	0.000137721	61.684	64.3095	61.7132	7.90886e-05	0.000137721	5.22238e-11	9.95442e-05	FALSE	NaN	571.418	571.418	TRUE	TRUE	-33.7279	2	_IPEFSSFVVR_	_IPEFSSFVVR_	590.822	590.821	571.418
Not Defined	A210305_bc_hela_200ng_100min_dia_standard_py3_1025	NA	A210305_bc_hela_200ng_100min_dia_standard_py3_1025.d	2	Q6PI48	Q6PI48	-149.307	-150.695	3.27677e-18	3.03444e-32	9.50031e-18	1.79054e-31	27	399.883	DFDGLVQVIIPQDESAASVK	Stripped Sequence	TRUE	0	DFDGLVQVIIPQDESAASVK	11	1	FALSE	_DFDGLVQVIIPQDESAASVK_	105.694	FALSE	_DFDGLVQVIIPQDESAASVK_	_DFDGLVQVIIPQDESAASVK_	no group specified	LABEL_FREE	FALSE	NaN	0.000274586	7.34351e-12	86.4882	106.046	86.3794	1.26795e-06	3.80383e-06	2.50882e-30	7.34351e-12	FALSE	NaN	373.35	373.35	TRUE	TRUE	-19.6666	2	_DFDGLVQVIIPQDESAASVK_	_DFDGLVQVIIPQDESAASVK_	1066.05	1066.05	373.35
Not Defined	A210305_bc_hela_200ng_100min_dia_standard_py3_1025	NA	A210305_bc_hela_200ng_100min_dia_standard_py3_1025.d	2	Q6PI48	Q6PI48	-149.307	-150.695	3.27677e-18	3.03444e-32	9.50031e-18	1.79054e-31	27	399.883	YILATLLK	Stripped Sequence	TRUE	0	YILATLLK	12	1	FALSE	_YILATLLK_	61.7547	FALSE	_YILATLLK_	_YILATLLK_	no group specified	LABEL_FREE	FALSE	NaN	0.00042585	1.25235e-06	60.1872	61.9351	60.1037	0.00011293	0.000337526	1.1634e-08	1.25235e-06	FALSE	NaN	357.98	357.98	TRUE	TRUE	-28.4915	2	_YILATLLK_	_YILATLLK_	467.802	467.801	357.98
Not Defined	A210305_bc_hela_200ng_100min_dia_standard_py3_1025	NA	A210305_bc_hela_200ng_100min_dia_standard_py3_1025.d	2	Q6PI48	Q6PI48	-149.307	-150.695	3.27677e-18	3.03444e-32	9.50031e-18	1.79054e-31	27	399.883	ILCEAPVESVVQVSGTVISR	Stripped Sequence	TRUE	0	ILCEAPVESVVQVSGTVISR	13	2	FALSE	_ILC[+57]EAPVESVVQVSGTVISR_	84.0635	FALSE	_ILC[Carbamidomethyl (C)]EAPVESVVQVSGTVISR_	_ILC[Carbamidomethyl (C)]EAPVESVVQVSGTVISR_	no group specified	LABEL_FREE	FALSE	NaN	0.000274586	1.91255e-13	74.7462	83.9378	74.8335	1.46038e-07	4.38114e-07	7.7867e-42	1.91255e-13	FALSE	NaN	160.358	160.358	TRUE	TRUE	-17.6821	3	_ILC[+57]EAPVESVVQVSGTVISR_	_ILC[Carbamidomethyl (C)]EAPVESVVQVSGTVISR_	715.052	715.052	160.358
Not Defined	A210305_bc_hela_200ng_100min_dia_standard_py3_1025	NA	A210305_bc_hela_200ng_100min_dia_standard_py3_1025.d	2	Q6PI48	Q6PI48	-149.307	-150.695	3.27677e-18	3.03444e-32	9.50031e-18	1.79054e-31	27	399.883	ILCEAPVESVVQVSGTVISR	Stripped Sequence	TRUE	0	ILCEAPVESVVQVSGTVISR	13	2	FALSE	_ILC[+57]EAPVESVVQVSGTVISR_	84.0635	FALSE	_ILC[Carbamidomethyl (C)]EAPVESVVQVSGTVISR_	_ILC[Carbamidomethyl (C)]EAPVESVVQVSGTVISR_	no group specified	LABEL_FREE	FALSE	NaN	0.000274586	8.18928e-16	74.7377	83.9258	74.8335	2.20642e-07	6.61925e-07	2.80062e-25	8.18928e-16	FALSE	NaN	69.853	69.853	TRUE	TRUE	-14.9708	2	_ILC[+57]EAPVESVVQVSGTVISR_	_ILC[Carbamidomethyl (C)]EAPVESVVQVSGTVISR_	1072.07	1072.07	69.853
Not Defined	A210305_bc_hela_200ng_100min_dia_standard_py3_1025	NA	A210305_bc_hela_200ng_100min_dia_standard_py3_1025.d	2	Q6PI48	Q6PI48	-149.307	-150.695	3.27677e-18	3.03444e-32	9.50031e-18	1.79054e-31	27	399.883	ILCEAPVESVVQVSGTVISRPAGQENPK	Stripped Sequence	TRUE	1	ILCEAPVESVVQVSGTVISRPAGQENPK	14	1	FALSE	_ILC[+57]EAPVESVVQVSGTVISRPAGQENPK_	71.4114	FALSE	_ILC[Carbamidomethyl (C)]EAPVESVVQVSGTVISRPAGQENPK_	_ILC[Carbamidomethyl (C)]EAPVESVVQVSGTVISRPAGQENPK_	no group specified	LABEL_FREE	FALSE	NaN	0.000274586	1.7681e-11	67.1362	71.7984	66.8571	2.61949e-05	7.85846e-05	3.16354e-24	1.7681e-11	FALSE	NaN	152.887	152.887	TRUE	TRUE	-20.1781	3	_ILC[+57]EAPVESVVQVSGTVISRPAGQENPK_	_ILC[Carbamidomethyl (C)]EAPVESVVQVSGTVISRPAGQENPK_	988.853	988.853	152.887
Not Defined	A210305_bc_hela_200ng_100min_dia_standard_py3_1025	NA	A210305_bc_hela_200ng_100min_dia_standard_py3_1025.d	2	Q6PI48	Q6PI48	-149.307	-150.695	3.27677e-18	3.03444e-32	9.50031e-18	1.79054e-31	27	399.883	QNTFLVLR	Stripped Sequence	TRUE	0	QNTFLVLR	15	1	FALSE	_QNTFLVLR_	39.2197	FALSE	_QNTFLVLR_	_QNTFLVLR_	no group specified	LABEL_FREE	FALSE	NaN	0.00175679	0.000254375	44.2339	39.0838	44.325	0.000109664	0.000254375	1.24521e-11	7.46157e-05	FALSE	NaN	168.399	168.399	TRUE	TRUE	-36.8803	2	_QNTFLVLR_	_QNTFLVLR_	495.79	495.789	168.399
Not Defined	A210305_bc_hela_200ng_100min_dia_standard_py3_1025	NA	A210305_bc_hela_200ng_100min_dia_standard_py3_1025.d	2	Q6PI48	Q6PI48	-149.307	-150.695	3.27677e-18	3.03444e-32	9.50031e-18	1.79054e-31	27	399.883	EFLVPSR	Stripped Sequence	TRUE	0	EFLVPSR	16	1	FALSE	_EFLVPSR_	19.7232	FALSE	_EFLVPSR_	_EFLVPSR_	no group specified	LABEL_FREE	FALSE	NaN	0.000455704	7.32347e-05	31.5844	19.6181	31.654	6.11258e-05	0.000102358	7.78456e-06	7.32347e-05	FALSE	NaN	119.43	119.43	TRUE	TRUE	-32.8836	2	_EFLVPSR_	_EFLVPSR_	424.237	424.236	119.43
Not Defined	A210305_bc_hela_200ng_100min_dia_standard_py3_1025	NA	A210305_bc_hela_200ng_100min_dia_standard_py3_1025.d	2	Q6PI48	Q6PI48	-149.307	-150.695	3.27677e-18	3.03444e-32	9.50031e-18	1.79054e-31	27	399.883	DPVVVPFPTMTFAEVLATYGTDKPDTR	Stripped Sequence	TRUE	1	DPVVVPFPTMTFAEVLATYGTDKPDTR	17	1	FALSE	_DPVVVPFPTMTFAEVLATYGTDKPDTR_	162.324	FALSE	_DPVVVPFPTMTFAEVLATYGTDKPDTR_	_DPVVVPFPTMTFAEVLATYGTDKPDTR_	no group specified	LABEL_FREE	FALSE	NaN	0.000389602	1.1294e-07	98.5681	162.288	98.5756	5.10131e-06	1.5191e-05	3.0649e-21	1.1294e-07	FALSE	NaN	121.683	121.683	TRUE	TRUE	-26.2654	3	_DPVVVPFPTMTFAEVLATYGTDKPDTR_	_DPVVVPFPTMTFAEVLATYGTDKPDTR_	989.832	989.832	121.683
Not Defined	A210305_bc_hela_200ng_100min_dia_standard_py3_1025	NA	A210305_bc_hela_200ng_100min_dia_standard_py3_1025.d	2	Q6PI48	Q6PI48	-149.307	-150.695	3.27677e-18	3.03444e-32	9.50031e-18	1.79054e-31	27	399.883	MPTGEIEIK	Stripped Sequence	TRUE	0	MPTGEIEIK	18	1	FALSE	_MPTGEIEIK_	20.1852	FALSE	_MPTGEIEIK_	_MPTGEIEIK_	no group specified	LABEL_FREE	FALSE	NaN	0.00944857	0.000485506	31.8493	20.0129	31.9597	0.000958158	0.00234527	4.36998e-05	0.000485506	FALSE	NaN	1829.78	1829.78	TRUE	TRUE	-39.8997	2	_MPTGEIEIK_	_MPTGEIEIK_	509.268	509.267	1829.78
Not Defined	A210305_bc_hela_200ng_100min_dia_standard_py3_1025	NA	A210305_bc_hela_200ng_100min_dia_standard_py3_1025.d	2	Q6PI48	Q6PI48	-149.307	-150.695	3.27677e-18	3.03444e-32	9.50031e-18	1.79054e-31	27	399.883	SQHYDLVLNGNEIGGGSIR	Stripped Sequence	TRUE	0	SQHYDLVLNGNEIGGGSIR	19	1	FALSE	_SQHYDLVLNGNEIGGGSIR_	46.2408	FALSE	_SQHYDLVLNGNEIGGGSIR_	_SQHYDLVLNGNEIGGGSIR_	no group specified	LABEL_FREE	FALSE	NaN	0.00042455	1.04586e-06	49.0202	46.2086	49.0425	4.35632e-05	0.000129644	3.40655e-16	1.04586e-06	FALSE	NaN	871.473	871.473	TRUE	TRUE	-28.3083	3	_SQHYDLVLNGNEIGGGSIR_	_SQHYDLVLNGNEIGGGSIR_	677.008	677.008	871.473
Not Defined	A210305_bc_hela_200ng_100min_dia_standard_py3_1025	NA	A210305_bc_hela_200ng_100min_dia_standard_py3_1025.d	2	Q6PI48	Q6PI48	-149.307	-150.695	3.27677e-18	3.03444e-32	9.50031e-18	1.79054e-31	27	399.883	QLLMVGGLDR	Stripped Sequence	TRUE	0	QLLMVGGLDR	20	1	FALSE	_QLLMVGGLDR_	47.8103	FALSE	_QLLMVGGLDR_	_QLLMVGGLDR_	no group specified	LABEL_FREE	FALSE	NaN	0.000423389	9.07752e-07	50.3172	47.8028	50.3228	1.05888e-05	3.08586e-05	3.20825e-16	9.07752e-07	FALSE	NaN	549.237	549.237	TRUE	TRUE	-28.166	2	_QLLMVGGLDR_	_QLLMVGGLDR_	551.308	551.307	549.237
Not Defined	A210305_bc_hela_200ng_100min_dia_standard_py3_1025	NA	A210305_bc_hela_200ng_100min_dia_standard_py3_1025.d	2	Q6PI48	Q6PI48	-149.307	-150.695	3.27677e-18	3.03444e-32	9.50031e-18	1.79054e-31	27	399.883	EFLVPSREPGK	Stripped Sequence	TRUE	1	EFLVPSREPGK	21	1	FALSE	_EFLVPSREPGK_	10.0129	FALSE	_EFLVPSREPGK_	_EFLVPSREPGK_	no group specified	LABEL_FREE	FALSE	NaN	0.000455576	7.27817e-05	26.4268	10.3707	26.2229	0.000189987	0.000375493	7.27817e-05	0.000121685	FALSE	NaN	457.315	457.315	TRUE	TRUE	-32.8777	2	_EFLVPSREPGK_	_EFLVPSREPGK_	629.843	629.842	457.315
Not Defined	A210305_bc_hela_200ng_100min_dia_standard_py3_1025	NA	A210305_bc_hela_200ng_100min_dia_standard_py3_1025.d	2	Q6PI48	Q6PI48	-149.307	-150.695	3.27677e-18	3.03444e-32	9.50031e-18	1.79054e-31	27	399.883	NWNSPVANFIMESQR	Stripped Sequence	TRUE	0	NWNSPVANFIMESQR	22	1	FALSE	_NWNSPVANFIMESQR_	82.647	FALSE	_NWNSPVANFIMESQR_	_NWNSPVANFIMESQR_	no group specified	LABEL_FREE	FALSE	NaN	0.00368229	0.000313909	73.3676	81.8439	73.8897	0.000206608	0.000313909	4.60438e-06	0.00030131	FALSE	NaN	283.918	283.918	TRUE	TRUE	-37.9584	2	_NWNSPVANFIMESQR_	_NWNSPVANFIMESQR_	896.925	896.925	283.918
Not Defined	A210305_bc_hela_200ng_100min_dia_standard_py3_1025	NA	A210305_bc_hela_200ng_100min_dia_standard_py3_1025.d	2	Q6PI48	Q6PI48	-149.307	-150.695	3.27677e-18	3.03444e-32	9.50031e-18	1.79054e-31	27	399.883	SFQMQYNLR	Stripped Sequence	TRUE	0	SFQMQYNLR	23	1	FALSE	_SFQMQYNLR_	32.6337	FALSE	_SFQMQYNLR_	_SFQMQYNLR_	no group specified	LABEL_FREE	FALSE	NaN	0.000324181	9.47501e-09	39.6048	32.5888	39.6348	3.18609e-05	9.5537e-05	9.47501e-09	3.62965e-08	FALSE	NaN	200.836	200.836	TRUE	TRUE	-24.3083	2	_SFQMQYNLR_	_SFQMQYNLR_	593.787	593.787	200.836
Not Defined	A210305_bc_hela_200ng_100min_dia_standard_py3_1025	NA	A210305_bc_hela_200ng_100min_dia_standard_py3_1025.d	2	Q6PI48	Q6PI48	-149.307	-150.695	3.27677e-18	3.03444e-32	9.50031e-18	1.79054e-31	27	399.883	NFAADHFNQEILPVFLNANR	Stripped Sequence	TRUE	0	NFAADHFNQEILPVFLNANR	24	1	FALSE	_NFAADHFNQEILPVFLNANR_	90.4699	FALSE	_NFAADHFNQEILPVFLNANR_	_NFAADHFNQEILPVFLNANR_	no group specified	LABEL_FREE	FALSE	NaN	0.000422615	8.31902e-07	78.8769	90.5815	78.7923	2.28987e-06	6.03769e-06	6.62617e-36	8.31902e-07	FALSE	NaN	112.577	112.577	TRUE	TRUE	-28.0799	3	_NFAADHFNQEILPVFLNANR_	_NFAADHFNQEILPVFLNANR_	777.394	777.394	112.577
Not Defined	A210305_bc_hela_200ng_100min_dia_standard_py3_1025	NA	A210305_bc_hela_200ng_100min_dia_standard_py3_1025.d	2	Q6PI48	Q6PI48	-149.307	-150.695	3.27677e-18	3.03444e-32	9.50031e-18	1.79054e-31	27	399.883	LMETQEEDVVLLTAGEHNK	Stripped Sequence	TRUE	0	LMETQEEDVVLLTAGEHNK	25	2	FALSE	_LMETQEEDVVLLTAGEHNK_	52.9138	FALSE	_LMETQEEDVVLLTAGEHNK_	_LMETQEEDVVLLTAGEHNK_	no group specified	LABEL_FREE	FALSE	NaN	0.000439982	1.95152e-05	53.603	52.7817	53.6932	3.6939e-05	9.13018e-05	2.51006e-11	1.95152e-05	FALSE	NaN	659.273	659.273	TRUE	TRUE	-31.7295	3	_LMETQEEDVVLLTAGEHNK_	_LMETQEEDVVLLTAGEHNK_	719.356	719.356	659.273
Not Defined	A210305_bc_hela_200ng_100min_dia_standard_py3_1025	NA	A210305_bc_hela_200ng_100min_dia_standard_py3_1025.d	2	Q6PI48	Q6PI48	-149.307	-150.695	3.27677e-18	3.03444e-32	9.50031e-18	1.79054e-31	27	399.883	LMETQEEDVVLLTAGEHNK	Stripped Sequence	TRUE	0	LMETQEEDVVLLTAGEHNK	25	2	FALSE	_LMETQEEDVVLLTAGEHNK_	52.9138	FALSE	_LMETQEEDVVLLTAGEHNK_	_LMETQEEDVVLLTAGEHNK_	no group specified	LABEL_FREE	FALSE	NaN	0.0349764	0.00286862	53.6162	52.8011	53.6932	0.00830166	0.021914	0.000122414	0.00286862	FALSE	NaN	6.31579	6.31579	TRUE	TRUE	-48.9853	2	_LMETQEEDVVLLTAGEHNK_	_LMETQEEDVVLLTAGEHNK_	1078.53	1078.53	6.31579
Not Defined	A210305_bc_hela_200ng_100min_dia_standard_py3_1025	NA	A210305_bc_hela_200ng_100min_dia_standard_py3_1025.d	2	Q6PI78	Q6PI78	-151.01	-153.162	2.47598e-15	1.38437e-25	3.48127e-15	2.75501e-25	7	251.143	LEAPPPTPGQLR	Stripped Sequence	TRUE	0	LEAPPPTPGQLR	1	1	TRUE	_LEAPPPTPGQLR_	20.1852	FALSE	_LEAPPPTPGQLR_	_LEAPPPTPGQLR_	no group specified	LABEL_FREE	FALSE	NaN	0.000425437	1.17989e-06	32.0142	20.2702	31.9597	6.7503e-06	1.9071e-05	7.47386e-14	1.17989e-06	FALSE	NaN	885.32	885.32	TRUE	TRUE	-28.43	2	_LEAPPPTPGQLR_	_LEAPPPTPGQLR_	638.356	638.356	885.32
Not Defined	A210305_bc_hela_200ng_100min_dia_standard_py3_1025	NA	A210305_bc_hela_200ng_100min_dia_standard_py3_1025.d	2	Q6PI78	Q6PI78	-151.01	-153.162	2.47598e-15	1.38437e-25	3.48127e-15	2.75501e-25	7	251.143	FESIAIAQEK	Stripped Sequence	TRUE	0	FESIAIAQEK	2	1	TRUE	_FESIAIAQEK_	22.2815	FALSE	_FESIAIAQEK_	_FESIAIAQEK_	no group specified	LABEL_FREE	FALSE	NaN	0.000426257	1.3321e-06	33.4699	22.495	33.3425	1.92662e-05	5.61509e-05	3.15548e-07	1.3321e-06	FALSE	NaN	802.575	802.575	TRUE	TRUE	-28.5553	2	_FESIAIAQEK_	_FESIAIAQEK_	568.303	568.303	802.575
Not Defined	A210305_bc_hela_200ng_100min_dia_standard_py3_1025	NA	A210305_bc_hela_200ng_100min_dia_standard_py3_1025.d	2	Q6PI78	Q6PI78	-151.01	-153.162	2.47598e-15	1.38437e-25	3.48127e-15	2.75501e-25	7	251.143	LGLSIPDLTPK	Stripped Sequence	TRUE	0	LGLSIPDLTPK	3	1	TRUE	_LGLSIPDLTPK_	72.6786	FALSE	_LGLSIPDLTPK_	_LGLSIPDLTPK_	no group specified	LABEL_FREE	FALSE	NaN	0.0132842	0.00105119	67.682	72.5445	67.7791	0.000534644	0.00105119	5.65923e-07	0.000552173	FALSE	NaN	469.153	469.153	TRUE	TRUE	-43.4563	2	_LGLSIPDLTPK_	_LGLSIPDLTPK_	577.345	577.344	469.153
Not Defined	A210305_bc_hela_200ng_100min_dia_standard_py3_1025	NA	A210305_bc_hela_200ng_100min_dia_standard_py3_1025.d	2	Q6PI78	Q6PI78	-151.01	-153.162	2.47598e-15	1.38437e-25	3.48127e-15	2.75501e-25	7	251.143	QVDMWQTR	Stripped Sequence	TRUE	0	QVDMWQTR	4	1	FALSE	_QVDMWQTR_	11.2372	FALSE	_QVDMWQTR_	_QVDMWQTR_	no group specified	LABEL_FREE	FALSE	NaN	0.000450922	5.55441e-05	26.6642	10.7549	26.9821	8.81121e-05	0.000113748	5.55441e-05	9.50437e-05	FALSE	NaN	167.076	167.076	TRUE	TRUE	-32.6365	2	_QVDMWQTR_	_QVDMWQTR_	532.253	532.252	167.076
Not Defined	A210305_bc_hela_200ng_100min_dia_standard_py3_1025	NA	A210305_bc_hela_200ng_100min_dia_standard_py3_1025.d	2	Q6PI78	Q6PI78	-151.01	-153.162	2.47598e-15	1.38437e-25	3.48127e-15	2.75501e-25	7	251.143	EPMEALNTAQGAR	Stripped Sequence	TRUE	0	EPMEALNTAQGAR	5	1	FALSE	_EPMEALNTAQGAR_	10.6545	FALSE	_EPMEALNTAQGAR_	_EPMEALNTAQGAR_	no group specified	LABEL_FREE	FALSE	NaN	0.000274586	1.34846e-13	26.2551	10.0707	26.5986	3.31124e-05	9.93372e-05	1.34846e-13	1.54862e-11	FALSE	NaN	59.7946	59.7946	TRUE	TRUE	-17.4995	2	_EPMEALNTAQGAR_	_EPMEALNTAQGAR_	694.335	694.335	59.7946
Not Defined	A210305_bc_hela_200ng_100min_dia_standard_py3_1025	NA	A210305_bc_hela_200ng_100min_dia_standard_py3_1025.d	2	Q6PI78	Q6PI78	-151.01	-153.162	2.47598e-15	1.38437e-25	3.48127e-15	2.75501e-25	7	251.143	DFIYSLHSTER	Stripped Sequence	TRUE	0	DFIYSLHSTER	6	1	FALSE	_DFIYSLHSTER_	30.2122	FALSE	_DFIYSLHSTER_	_DFIYSLHSTER_	no group specified	LABEL_FREE	FALSE	NaN	0.000431849	4.89613e-06	38.0157	30.1464	38.0567	1.7473e-06	4.89613e-06	8.29076e-17	3.45768e-07	FALSE	NaN	143.533	143.533	TRUE	TRUE	-30.0108	2	_DFIYSLHSTER_	_DFIYSLHSTER_	684.333	684.333	143.533
Not Defined	A210305_bc_hela_200ng_100min_dia_standard_py3_1025	NA	A210305_bc_hela_200ng_100min_dia_standard_py3_1025.d	2	Q6PI78	Q6PI78	-151.01	-153.162	2.47598e-15	1.38437e-25	3.48127e-15	2.75501e-25	7	251.143	KEPMEALNTAQGAR	Stripped Sequence	TRUE	1	KEPMEALNTAQGAR	7	1	FALSE	_KEPMEALNTAQGAR_	-1.3982	FALSE	_KEPMEALNTAQGAR_	_KEPMEALNTAQGAR_	no group specified	LABEL_FREE	FALSE	NaN	0.060049	0.0036626	20.4942	-0.52479	20.0289	0.166205	0.314918	0.0036626	0.180036	FALSE	NaN	23.9726	23.9726	TRUE	TRUE	-50.9481	3	_KEPMEALNTAQGAR_	_KEPMEALNTAQGAR_	505.924	505.923	23.9726
Not Defined	A210305_bc_hela_200ng_100min_dia_standard_py3_1025	NA	A210305_bc_hela_200ng_100min_dia_standard_py3_1025.d	2	Q6PI98	Q6PI98	-151.982	-151.982	7.70819e-14	1.1694e-28	8.04996e-14	3.75379e-28	7	86.2618	AAQIPIVATTSTPGIVR	Stripped Sequence	TRUE	0	AAQIPIVATTSTPGIVR	1	2	TRUE	_[+42]AAQIPIVATTSTPGIVR_	87.4424	FALSE	_[Acetyl (Protein N-term)]AAQIPIVATTSTPGIVR_	_[Acetyl (Protein N-term)]AAQIPIVATTSTPGIVR_	no group specified	LABEL_FREE	FALSE	NaN	0.000274586	1.25858e-14	76.7904	87.2582	76.8847	1.3577e-06	4.07309e-06	9.61704e-28	1.25858e-14	FALSE	NaN	142.324	142.324	TRUE	TRUE	-16.2895	2	_[+42]AAQIPIVATTSTPGIVR_	_[Acetyl (Protein N-term)]AAQIPIVATTSTPGIVR_	868.999	868.999	142.324
Not Defined	A210305_bc_hela_200ng_100min_dia_standard_py3_1025	NA	A210305_bc_hela_200ng_100min_dia_standard_py3_1025.d	2	Q6PI98	Q6PI98	-151.982	-151.982	7.70819e-14	1.1694e-28	8.04996e-14	3.75379e-28	7	86.2618	AAQIPIVATTSTPGIVR	Stripped Sequence	TRUE	0	AAQIPIVATTSTPGIVR	1	2	TRUE	_A[+42]AQIPIVATTSTPGIVR_	88.3709	FALSE	_A[Acetyl (Protein N-term)]AQIPIVATTSTPGIVR_	_A[Acetyl (Protein N-term)]AQIPIVATTSTPGIVR_	no group specified	LABEL_FREE	FALSE	NaN	0.0136518	0.00117094	76.7904	85.8755	78.3623	0.000878896	0.00136196	0.000103788	0.00117094	FALSE	NaN	82.3186	82.3186	TRUE	TRUE	-43.9492	2	_A[+42]AQIPIVATTSTPGIVR_	_A[Acetyl (Protein N-term)]AQIPIVATTSTPGIVR_	868.999	868.999	82.3186
Not Defined	A210305_bc_hela_200ng_100min_dia_standard_py3_1025	NA	A210305_bc_hela_200ng_100min_dia_standard_py3_1025.d	2	Q6PI98	Q6PI98	-151.982	-151.982	7.70819e-14	1.1694e-28	8.04996e-14	3.75379e-28	7	86.2618	FSTIEEFSYIR	Stripped Sequence	TRUE	0	FSTIEEFSYIR	2	1	TRUE	_FSTIEEFSYIR_	65.5961	FALSE	_FSTIEEFSYIR_	_FSTIEEFSYIR_	no group specified	LABEL_FREE	FALSE	NaN	0.00123163	0.000232037	62.7233	65.8373	62.5842	8.84109e-05	0.000232037	1.50873e-14	3.31954e-05	FALSE	NaN	157.692	157.692	TRUE	TRUE	-36.3583	2	_FSTIEEFSYIR_	_FSTIEEFSYIR_	696.346	696.345	157.692
Not Defined	A210305_bc_hela_200ng_100min_dia_standard_py3_1025	NA	A210305_bc_hela_200ng_100min_dia_standard_py3_1025.d	2	Q6PI98	Q6PI98	-151.982	-151.982	7.70819e-14	1.1694e-28	8.04996e-14	3.75379e-28	7	86.2618	LPSDVVTGYLALR	Stripped Sequence	TRUE	0	LPSDVVTGYLALR	3	1	TRUE	_LPSDVVTGYLALR_	77.32	FALSE	_LPSDVVTGYLALR_	_LPSDVVTGYLALR_	no group specified	LABEL_FREE	FALSE	NaN	0.12774	0.00607573	71.3466	77.7319	71.1138	0.00235096	0.00607573	6.93197e-05	0.00090784	FALSE	NaN	71.0858	71.0858	TRUE	TRUE	-54.5862	2	_LPSDVVTGYLALR_	_LPSDVVTGYLALR_	702.398	702.398	71.0858
Not Defined	A210305_bc_hela_200ng_100min_dia_standard_py3_1025	NA	A210305_bc_hela_200ng_100min_dia_standard_py3_1025.d	2	Q6PI98	Q6PI98	-151.982	-151.982	7.70819e-14	1.1694e-28	8.04996e-14	3.75379e-28	7	86.2618	YSDVSGLLANYTDPQSK	Stripped Sequence	TRUE	0	YSDVSGLLANYTDPQSK	4	1	FALSE	_YSDVSGLLANYTDPQSK_	63.9985	FALSE	_YSDVSGLLANYTDPQSK_	_YSDVSGLLANYTDPQSK_	no group specified	LABEL_FREE	FALSE	NaN	0.0683773	0.00389989	61.345	63.9014	61.423	0.00134898	0.00389989	1.60499e-27	0.000147059	FALSE	NaN	15.5034	15.5034	TRUE	TRUE	-51.4493	2	_YSDVSGLLANYTDPQSK_	_YSDVSGLLANYTDPQSK_	929.447	929.446	15.5034
Not Defined	A210305_bc_hela_200ng_100min_dia_standard_py3_1025	NA	A210305_bc_hela_200ng_100min_dia_standard_py3_1025.d	2	Q6PI98	Q6PI98	-151.982	-151.982	7.70819e-14	1.1694e-28	8.04996e-14	3.75379e-28	7	86.2618	MVPSEFSTGPVEK	Stripped Sequence	TRUE	0	MVPSEFSTGPVEK	5	1	FALSE	_MVPSEFSTGPVEK_	28.895	FALSE	_MVPSEFSTGPVEK_	_MVPSEFSTGPVEK_	no group specified	LABEL_FREE	FALSE	NaN	0.000429669	2.64135e-06	37.0261	28.818	37.0867	4.11099e-05	0.000120673	1.50566e-08	2.64135e-06	FALSE	NaN	433.677	433.677	TRUE	TRUE	-29.2924	2	_MVPSEFSTGPVEK_	_MVPSEFSTGPVEK_	704.345	704.345	433.677
Not Defined	A210305_bc_hela_200ng_100min_dia_standard_py3_1025	NA	A210305_bc_hela_200ng_100min_dia_standard_py3_1025.d	2	Q6PI98	Q6PI98	-151.982	-151.982	7.70819e-14	1.1694e-28	8.04996e-14	3.75379e-28	7	86.2618	ASASSFAQGISMEAMSENK	Stripped Sequence	TRUE	0	ASASSFAQGISMEAMSENK	6	1	FALSE	_ASASSFAQGISMEAMSENK_	55.0453	FALSE	_ASASSFAQGISMEAMSENK_	_ASASSFAQGISMEAMSENK_	no group specified	LABEL_FREE	FALSE	NaN	0.0103959	0.000524958	54.8382	54.3975	55.4064	0.00251236	0.00700359	8.53055e-06	0.000524958	FALSE	NaN	29.8108	29.8108	TRUE	TRUE	-40.2422	2	_ASASSFAQGISMEAMSENK_	_ASASSFAQGISMEAMSENK_	973.435	973.435	29.8108
Not Defined	A210305_bc_hela_200ng_100min_dia_standard_py3_1025	NA	A210305_bc_hela_200ng_100min_dia_standard_py3_1025.d	2	Q6PID6	Q6PID6	-152.343	-154.198	2.60399e-13	4.64579e-23	2.48887e-13	6.61036e-23	5	76.5577	EILLEGCAEK	Stripped Sequence	TRUE	0	EILLEGCAEK	1	1	TRUE	_EILLEGC[+57]AEK_	16.9685	FALSE	_EILLEGC[Carbamidomethyl (C)]AEK_	_EILLEGC[Carbamidomethyl (C)]AEK_	no group specified	LABEL_FREE	FALSE	NaN	0.000520953	0.000164376	30.1123	16.8912	30.1449	5.98995e-05	0.000164376	1.16466e-19	1.53227e-05	FALSE	NaN	346.18	346.18	TRUE	TRUE	-34.2679	2	_EILLEGC[+57]AEK_	_EILLEGC[Carbamidomethyl (C)]AEK_	581.295	581.294	346.18
Not Defined	A210305_bc_hela_200ng_100min_dia_standard_py3_1025	NA	A210305_bc_hela_200ng_100min_dia_standard_py3_1025.d	2	Q6PID6	Q6PID6	-152.343	-154.198	2.60399e-13	4.64579e-23	2.48887e-13	6.61036e-23	5	76.5577	VTSQQFEAEAADEK	Stripped Sequence	TRUE	0	VTSQQFEAEAADEK	2	1	TRUE	_VTSQQFEAEAADEK_	8.55754	FALSE	_VTSQQFEAEAADEK_	_VTSQQFEAEAADEK_	no group specified	LABEL_FREE	FALSE	NaN	0.000274586	9.9468e-13	25.5262	8.58749	25.5112	2.71837e-07	8.1551e-07	4.96346e-20	9.9468e-13	FALSE	NaN	63.6666	63.6666	TRUE	TRUE	-18.5611	2	_VTSQQFEAEAADEK_	_VTSQQFEAEAADEK_	776.86	776.86	63.6666
Not Defined	A210305_bc_hela_200ng_100min_dia_standard_py3_1025	NA	A210305_bc_hela_200ng_100min_dia_standard_py3_1025.d	2	Q6PID6	Q6PID6	-152.343	-154.198	2.60399e-13	4.64579e-23	2.48887e-13	6.61036e-23	5	76.5577	DEGASLAENK	Stripped Sequence	TRUE	0	DEGASLAENK	3	1	TRUE	_DEGASLAENK_	-21.5389	FALSE	_DEGASLAENK_	_DEGASLAENK_	no group specified	LABEL_FREE	FALSE	NaN	0.0505323	0.00338492	11.9027	-21.6762	11.9567	0.0678717	0.192286	0.00338492	0.00794434	FALSE	NaN	164.045	164.045	TRUE	TRUE	-50.3104	2	_DEGASLAENK_	_DEGASLAENK_	517.243	517.243	164.045
Not Defined	A210305_bc_hela_200ng_100min_dia_standard_py3_1025	NA	A210305_bc_hela_200ng_100min_dia_standard_py3_1025.d	2	Q6PID6	Q6PID6	-152.343	-154.198	2.60399e-13	4.64579e-23	2.48887e-13	6.61036e-23	5	76.5577	SEAPAEVTHFSPK	Stripped Sequence	TRUE	0	SEAPAEVTHFSPK	4	1	FALSE	_SEAPAEVTHFSPK_	5.1847	FALSE	_SEAPAEVTHFSPK_	_SEAPAEVTHFSPK_	no group specified	LABEL_FREE	FALSE	NaN	0.000291992	1.99997e-09	23.8888	5.49254	23.7132	4.01234e-05	0.000120363	1.99997e-09	5.01925e-09	FALSE	NaN	111.943	111.943	TRUE	TRUE	-23.1956	2	_SEAPAEVTHFSPK_	_SEAPAEVTHFSPK_	700.346	700.346	111.943
Not Defined	A210305_bc_hela_200ng_100min_dia_standard_py3_1025	NA	A210305_bc_hela_200ng_100min_dia_standard_py3_1025.d	2	Q6PID6	Q6PID6	-152.343	-154.198	2.60399e-13	4.64579e-23	2.48887e-13	6.61036e-23	5	76.5577	WDEALQLTPNDATLYEMK	Stripped Sequence	TRUE	0	WDEALQLTPNDATLYEMK	5	1	FALSE	_WDEALQLTPNDATLYEMK_	84.1042	FALSE	_WDEALQLTPNDATLYEMK_	_WDEALQLTPNDATLYEMK_	no group specified	LABEL_FREE	FALSE	NaN	0.0130007	0.000853062	75.3585	84.8273	74.8616	0.000431448	0.000853062	9.10079e-05	0.000350275	FALSE	NaN	18.7508	18.7508	TRUE	TRUE	-42.4846	2	_WDEALQLTPNDATLYEMK_	_WDEALQLTPNDATLYEMK_	1069.51	1069.51	18.7508
Not Defined	A210305_bc_hela_200ng_100min_dia_standard_py3_1025	NA	A210305_bc_hela_200ng_100min_dia_standard_py3_1025.d	2	Q6PII3	Q6PII3	-158.132	-165.265	2.51821e-06	6.23041e-06	1.15645e-06	3.05664e-06	1	108.426	AERDPEFAPPSDYFVGQK	Stripped Sequence	TRUE	1	AERDPEFAPPSDYFVGQK	1	1	TRUE	_AERDPEFAPPSDYFVGQK_	48.5055	FALSE	_AERDPEFAPPSDYFVGQK_	_AERDPEFAPPSDYFVGQK_	no group specified	LABEL_FREE	FALSE	NaN	0.00043155	4.49339e-06	50.5973	48.1674	50.8554	0.000404534	0.00120911	9.92768e-21	4.49339e-06	FALSE	NaN	108.426	108.426	TRUE	TRUE	-29.9072	3	_AERDPEFAPPSDYFVGQK_	_AERDPEFAPPSDYFVGQK_	684.994	684.993	108.426
Not Defined	A210305_bc_hela_200ng_100min_dia_standard_py3_1025	NA	A210305_bc_hela_200ng_100min_dia_standard_py3_1025.d	2	Q6PIJ6	Q6PIJ6	-156.068	-159.961	1.59042e-08	6.5704e-12	8.35523e-09	3.85294e-12	9	47.261	LVDINLVR	Stripped Sequence	TRUE	0	LVDINLVR	1	1	TRUE	_LVDINLVR_	42.5199	FALSE	_LVDINLVR_	_LVDINLVR_	no group specified	LABEL_FREE	FALSE	NaN	0.0130304	0.000883602	46.1547	41.9862	46.5668	0.0015386	0.0036163	0.00011588	0.000883602	FALSE	NaN	183.874	183.874	TRUE	TRUE	-42.6497	2	_LVDINLVR_	_LVDINLVR_	471.293	471.291	183.874
Not Defined	A210305_bc_hela_200ng_100min_dia_standard_py3_1025	NA	A210305_bc_hela_200ng_100min_dia_standard_py3_1025.d	2	Q6PIJ6	Q6PIJ6	-156.068	-159.961	1.59042e-08	6.5704e-12	8.35523e-09	3.85294e-12	9	47.261	YEFFPEATR	Stripped Sequence	TRUE	0	YEFFPEATR	2	1	TRUE	_YEFFPEATR_	43.4103	FALSE	_YEFFPEATR_	_YEFFPEATR_	no group specified	LABEL_FREE	FALSE	NaN	0.000465264	0.000102973	47.1849	43.4846	47.1194	0.000107163	0.000218517	6.72123e-25	0.000102973	FALSE	NaN	149.037	149.037	TRUE	TRUE	-33.2528	2	_YEFFPEATR_	_YEFFPEATR_	580.275	580.274	149.037
Not Defined	A210305_bc_hela_200ng_100min_dia_standard_py3_1025	NA	A210305_bc_hela_200ng_100min_dia_standard_py3_1025.d	2	Q6PIJ6	Q6PIJ6	-156.068	-159.961	1.59042e-08	6.5704e-12	8.35523e-09	3.85294e-12	9	47.261	VENAPIVNR	Stripped Sequence	TRUE	0	VENAPIVNR	3	1	TRUE	_VENAPIVNR_	-10.2087	FALSE	_VENAPIVNR_	_VENAPIVNR_	no group specified	LABEL_FREE	FALSE	NaN	0.000329667	1.17592e-08	16.2985	-10.4819	16.4047	0.000711835	0.00210277	1.17592e-08	3.27206e-05	FALSE	NaN	154.476	154.476	TRUE	TRUE	-24.4695	2	_VENAPIVNR_	_VENAPIVNR_	506.283	506.282	154.476
Not Defined	A210305_bc_hela_200ng_100min_dia_standard_py3_1025	NA	A210305_bc_hela_200ng_100min_dia_standard_py3_1025.d	2	Q6PIJ6	Q6PIJ6	-156.068	-159.961	1.59042e-08	6.5704e-12	8.35523e-09	3.85294e-12	9	47.261	AVNEVFSCIK	Stripped Sequence	TRUE	0	AVNEVFSCIK	4	1	FALSE	_AVNEVFSC[+57]IK_	31.953	FALSE	_AVNEVFSC[Carbamidomethyl (C)]IK_	_AVNEVFSC[Carbamidomethyl (C)]IK_	no group specified	LABEL_FREE	FALSE	NaN	0.000587108	0.000181631	39.1692	31.9109	39.1963	6.56921e-05	0.000181631	8.07181e-10	1.54443e-05	FALSE	NaN	89.1139	89.1139	TRUE	TRUE	-34.8024	2	_AVNEVFSC[+57]IK_	_AVNEVFSC[Carbamidomethyl (C)]IK_	583.797	583.797	89.1139
Not Defined	A210305_bc_hela_200ng_100min_dia_standard_py3_1025	NA	A210305_bc_hela_200ng_100min_dia_standard_py3_1025.d	2	Q6PIJ6	Q6PIJ6	-156.068	-159.961	1.59042e-08	6.5704e-12	8.35523e-09	3.85294e-12	9	47.261	YVPLVTGLASAR	Stripped Sequence	TRUE	0	YVPLVTGLASAR	5	1	FALSE	_YVPLVTGLASAR_	50.546	FALSE	_YVPLVTGLASAR_	_YVPLVTGLASAR_	no group specified	LABEL_FREE	FALSE	NaN	0.00084643	0.000209282	52.854	51.4429	52.3328	0.000127375	0.000209282	1.1894e-05	0.00016095	FALSE	NaN	83.8608	83.8608	TRUE	TRUE	-35.7229	2	_YVPLVTGLASAR_	_YVPLVTGLASAR_	623.861	623.861	83.8608
Not Defined	A210305_bc_hela_200ng_100min_dia_standard_py3_1025	NA	A210305_bc_hela_200ng_100min_dia_standard_py3_1025.d	2	Q6PIJ6	Q6PIJ6	-156.068	-159.961	1.59042e-08	6.5704e-12	8.35523e-09	3.85294e-12	9	47.261	TCIMNNEIPEEMTADETK	Stripped Sequence	TRUE	0	TCIMNNEIPEEMTADETK	6	1	FALSE	_TC[+57]IMNNEIPEEMTADETK_	49.9114	FALSE	_TC[Carbamidomethyl (C)]IMNNEIPEEMTADETK_	_TC[Carbamidomethyl (C)]IMNNEIPEEMTADETK_	no group specified	LABEL_FREE	FALSE	NaN	0.000442583	2.6312e-05	51.9173	49.9133	51.916	0.000228786	0.000660045	7.50706e-13	2.6312e-05	FALSE	NaN	7.58189	7.58189	TRUE	TRUE	-32.0136	2	_TC[+57]IMNNEIPEEMTADETK_	_TC[Carbamidomethyl (C)]IMNNEIPEEMTADETK_	1063.46	1063.46	7.58189
Not Defined	A210305_bc_hela_200ng_100min_dia_standard_py3_1025	NA	A210305_bc_hela_200ng_100min_dia_standard_py3_1025.d	2	Q6PIJ6	Q6PIJ6	-156.068	-159.961	1.59042e-08	6.5704e-12	8.35523e-09	3.85294e-12	9	47.261	FDYAQCK	Stripped Sequence	TRUE	0	FDYAQCK	7	1	FALSE	_FDYAQC[+57]K_	-15.5757	FALSE	_FDYAQC[Carbamidomethyl (C)]K_	_FDYAQC[Carbamidomethyl (C)]K_	no group specified	LABEL_FREE	FALSE	NaN	0.108431	0.00518321	14.8431	-13.5613	14.0181	0.0098532	0.0181507	0.00518321	0.00622569	FALSE	NaN	59.4939	59.4939	TRUE	TRUE	-53.5508	2	_FDYAQC[+57]K_	_FDYAQC[Carbamidomethyl (C)]K_	466.203	466.201	59.4939
Not Defined	A210305_bc_hela_200ng_100min_dia_standard_py3_1025	NA	A210305_bc_hela_200ng_100min_dia_standard_py3_1025.d	2	Q6PIJ6	Q6PIJ6	-156.068	-159.961	1.59042e-08	6.5704e-12	8.35523e-09	3.85294e-12	9	47.261	KMPDVEQLYGLHPR	Stripped Sequence	TRUE	1	KMPDVEQLYGLHPR	10	1	FALSE	_KMPDVEQLYGLHPR_	39.6087	FALSE	_KMPDVEQLYGLHPR_	_KMPDVEQLYGLHPR_	no group specified	LABEL_FREE	FALSE	NaN	0.146152	0.00751984	44.815	39.9451	44.5622	0.130276	0.378673	0.00463493	0.00751984	FALSE	NaN	7.33575	7.33575	TRUE	TRUE	-55.8636	3	_KMPDVEQLYGLHPR_	_KMPDVEQLYGLHPR_	561.628	561.627	7.33575
Not Defined	A210305_bc_hela_200ng_100min_dia_standard_py3_1025	NA	A210305_bc_hela_200ng_100min_dia_standard_py3_1025.d	2	Q6PIJ6	Q6PIJ6	-156.068	-159.961	1.59042e-08	6.5704e-12	8.35523e-09	3.85294e-12	9	47.261	YLPLQDIMCMECLSR	Stripped Sequence	TRUE	0	YLPLQDIMCMECLSR	12	1	FALSE	_YLPLQDIMC[+57]MEC[+57]LSR_	105.707	FALSE	_YLPLQDIMC[Carbamidomethyl (C)]MEC[Carbamidomethyl (C)]LSR_	_YLPLQDIMC[Carbamidomethyl (C)]MEC[Carbamidomethyl (C)]LSR_	no group specified	LABEL_FREE	FALSE	NaN	0.0769098	0.00414535	87.6267	104.574	88.1184	0.109889	0.313192	0.00414535	0.0123306	FALSE	NaN	48.1259	48.1259	TRUE	TRUE	-51.9266	2	_YLPLQDIMC[+57]MEC[+57]LSR_	_YLPLQDIMC[Carbamidomethyl (C)]MEC[Carbamidomethyl (C)]LSR_	964.94	964.94	48.1259
Not Defined	A210305_bc_hela_200ng_100min_dia_standard_py3_1025	NA	A210305_bc_hela_200ng_100min_dia_standard_py3_1025.d	2	Q6PIU2	Q6PIU2	-154.31	-154.31	1.14154e-10	8.53223e-23	7.3941e-11	1.17648e-22	20	305.172	IVQELPQLLDAR	Stripped Sequence	TRUE	0	IVQELPQLLDAR	1	1	TRUE	_IVQELPQLLDAR_	64.6629	FALSE	_IVQELPQLLDAR_	_IVQELPQLLDAR_	no group specified	LABEL_FREE	FALSE	NaN	0.000943847	0.000216028	61.8421	64.4979	61.9758	0.000108559	0.000216028	1.80067e-06	0.000107848	FALSE	NaN	3388.61	3388.61	TRUE	TRUE	-35.9234	2	_IVQELPQLLDAR_	_IVQELPQLLDAR_	697.904	697.903	3388.61
Not Defined	A210305_bc_hela_200ng_100min_dia_standard_py3_1025	NA	A210305_bc_hela_200ng_100min_dia_standard_py3_1025.d	2	Q6PIU2	Q6PIU2	-154.31	-154.31	1.14154e-10	8.53223e-23	7.3941e-11	1.17648e-22	20	305.172	VYFPEQIHDVVR	Stripped Sequence	TRUE	0	VYFPEQIHDVVR	2	2	TRUE	_VYFPEQIHDVVR_	45.0459	FALSE	_VYFPEQIHDVVR_	_VYFPEQIHDVVR_	no group specified	LABEL_FREE	FALSE	NaN	0.000274586	1.80979e-10	48.276	45.0053	48.3009	1.12449e-06	3.37329e-06	1.29084e-19	1.80979e-10	FALSE	NaN	2332.97	2332.97	TRUE	TRUE	-21.596	3	_VYFPEQIHDVVR_	_VYFPEQIHDVVR_	501.265	501.264	2332.97
Not Defined	A210305_bc_hela_200ng_100min_dia_standard_py3_1025	NA	A210305_bc_hela_200ng_100min_dia_standard_py3_1025.d	2	Q6PIU2	Q6PIU2	-154.31	-154.31	1.14154e-10	8.53223e-23	7.3941e-11	1.17648e-22	20	305.172	VYFPEQIHDVVR	Stripped Sequence	TRUE	0	VYFPEQIHDVVR	2	2	TRUE	_VYFPEQIHDVVR_	45.0459	FALSE	_VYFPEQIHDVVR_	_VYFPEQIHDVVR_	no group specified	LABEL_FREE	FALSE	NaN	0.000441106	2.22685e-05	48.2695	44.9947	48.3009	6.85701e-05	0.000183442	5.98599e-13	2.22685e-05	FALSE	NaN	228.867	228.867	TRUE	TRUE	-31.8601	2	_VYFPEQIHDVVR_	_VYFPEQIHDVVR_	751.394	751.394	228.867
Not Defined	A210305_bc_hela_200ng_100min_dia_standard_py3_1025	NA	A210305_bc_hela_200ng_100min_dia_standard_py3_1025.d	2	Q6PIU2	Q6PIU2	-154.31	-154.31	1.14154e-10	8.53223e-23	7.3941e-11	1.17648e-22	20	305.172	VTDTDFDGVEVR	Stripped Sequence	TRUE	0	VTDTDFDGVEVR	3	1	TRUE	_VTDTDFDGVEVR_	30.5092	FALSE	_VTDTDFDGVEVR_	_VTDTDFDGVEVR_	no group specified	LABEL_FREE	FALSE	NaN	0.000416444	4.78329e-07	38.5564	30.9762	38.2445	2.40823e-05	7.17686e-05	5.76601e-15	4.78329e-07	FALSE	NaN	1813.88	1813.88	TRUE	TRUE	-27.5467	2	_VTDTDFDGVEVR_	_VTDTDFDGVEVR_	676.82	676.82	1813.88
Not Defined	A210305_bc_hela_200ng_100min_dia_standard_py3_1025	NA	A210305_bc_hela_200ng_100min_dia_standard_py3_1025.d	2	Q6PIU2	Q6PIU2	-154.31	-154.31	1.14154e-10	8.53223e-23	7.3941e-11	1.17648e-22	20	305.172	PVVQTTGNAR	Stripped Sequence	TRUE	0	PVVQTTGNAR	4	1	FALSE	_PVVQTTGNAR_	-30.6883	FALSE	_PVVQTTGNAR_	_PVVQTTGNAR_	no group specified	LABEL_FREE	FALSE	NaN	0.000460594	8.95997e-05	8.67844	-30.698	8.68184	7.53676e-05	0.000136093	4.10434e-07	8.95997e-05	FALSE	NaN	1304.42	1304.42	TRUE	TRUE	-33.0887	2	_PVVQTTGNAR_	_PVVQTTGNAR_	521.786	521.785	1304.42
Not Defined	A210305_bc_hela_200ng_100min_dia_standard_py3_1025	NA	A210305_bc_hela_200ng_100min_dia_standard_py3_1025.d	2	Q6PIU2	Q6PIU2	-154.31	-154.31	1.14154e-10	8.53223e-23	7.3941e-11	1.17648e-22	20	305.172	YFLKPEVLQK	Stripped Sequence	TRUE	1	YFLKPEVLQK	5	2	FALSE	_YFLKPEVLQK_	29.2005	FALSE	_YFLKPEVLQK_	_YFLKPEVLQK_	no group specified	LABEL_FREE	FALSE	NaN	0.000495775	0.000149577	37.2861	29.1311	37.3437	0.000233229	0.000549193	9.17109e-07	0.000149577	FALSE	NaN	851.327	851.327	TRUE	TRUE	-33.9356	2	_YFLKPEVLQK_	_YFLKPEVLQK_	632.869	632.868	851.327
Not Defined	A210305_bc_hela_200ng_100min_dia_standard_py3_1025	NA	A210305_bc_hela_200ng_100min_dia_standard_py3_1025.d	2	Q6PIU2	Q6PIU2	-154.31	-154.31	1.14154e-10	8.53223e-23	7.3941e-11	1.17648e-22	20	305.172	YFLKPEVLQK	Stripped Sequence	TRUE	1	YFLKPEVLQK	5	2	FALSE	_YFLKPEVLQK_	29.2005	FALSE	_YFLKPEVLQK_	_YFLKPEVLQK_	no group specified	LABEL_FREE	FALSE	NaN	0.000439142	1.76361e-05	37.2844	29.129	37.3437	0.000231753	0.000677622	1.93068e-09	1.76361e-05	FALSE	NaN	192.58	192.58	TRUE	TRUE	-31.6223	3	_YFLKPEVLQK_	_YFLKPEVLQK_	422.248	422.247	192.58
Not Defined	A210305_bc_hela_200ng_100min_dia_standard_py3_1025	NA	A210305_bc_hela_200ng_100min_dia_standard_py3_1025.d	2	Q6PIU2	Q6PIU2	-154.31	-154.31	1.14154e-10	8.53223e-23	7.3941e-11	1.17648e-22	20	305.172	VFEGPPKPEEPLK	Stripped Sequence	TRUE	1	VFEGPPKPEEPLK	6	2	FALSE	_VFEGPPKPEEPLK_	19.0064	FALSE	_VFEGPPKPEEPLK_	_VFEGPPKPEEPLK_	no group specified	LABEL_FREE	FALSE	NaN	0.000284897	1.21724e-09	31.1967	19.0061	31.1968	4.33744e-06	1.30111e-05	3.40918e-13	1.21724e-09	FALSE	NaN	485.12	485.12	TRUE	TRUE	-22.8503	3	_VFEGPPKPEEPLK_	_VFEGPPKPEEPLK_	489.601	489.6	485.12
Not Defined	A210305_bc_hela_200ng_100min_dia_standard_py3_1025	NA	A210305_bc_hela_200ng_100min_dia_standard_py3_1025.d	2	Q6PIU2	Q6PIU2	-154.31	-154.31	1.14154e-10	8.53223e-23	7.3941e-11	1.17648e-22	20	305.172	VFEGPPKPEEPLK	Stripped Sequence	TRUE	1	VFEGPPKPEEPLK	6	2	FALSE	_VFEGPPKPEEPLK_	19.0064	FALSE	_VFEGPPKPEEPLK_	_VFEGPPKPEEPLK_	no group specified	LABEL_FREE	FALSE	NaN	0.000376718	6.72249e-08	31.1952	19.0036	31.1968	2.86668e-05	8.59332e-05	9.70095e-11	6.72249e-08	FALSE	NaN	181.979	181.979	TRUE	TRUE	-25.8347	2	_VFEGPPKPEEPLK_	_VFEGPPKPEEPLK_	733.898	733.898	181.979
Not Defined	A210305_bc_hela_200ng_100min_dia_standard_py3_1025	NA	A210305_bc_hela_200ng_100min_dia_standard_py3_1025.d	2	Q6PIU2	Q6PIU2	-154.31	-154.31	1.14154e-10	8.53223e-23	7.3941e-11	1.17648e-22	20	305.172	TYILTCEHDVLR	Stripped Sequence	TRUE	0	TYILTCEHDVLR	7	2	FALSE	_TYILTC[+57]EHDVLR_	32.2578	FALSE	_TYILTC[Carbamidomethyl (C)]EHDVLR_	_TYILTC[Carbamidomethyl (C)]EHDVLR_	no group specified	LABEL_FREE	FALSE	NaN	0.000274586	1.23247e-12	39.3742	32.2377	39.3868	2.20568e-06	6.61705e-06	1.05491e-17	1.23247e-12	FALSE	NaN	170.396	170.396	TRUE	TRUE	-18.6761	3	_TYILTC[+57]EHDVLR_	_TYILTC[Carbamidomethyl (C)]EHDVLR_	507.257	507.256	170.396
Not Defined	A210305_bc_hela_200ng_100min_dia_standard_py3_1025	NA	A210305_bc_hela_200ng_100min_dia_standard_py3_1025.d	2	Q6PIU2	Q6PIU2	-154.31	-154.31	1.14154e-10	8.53223e-23	7.3941e-11	1.17648e-22	20	305.172	TYILTCEHDVLR	Stripped Sequence	TRUE	0	TYILTCEHDVLR	7	2	FALSE	_TYILTC[+57]EHDVLR_	32.2578	FALSE	_TYILTC[Carbamidomethyl (C)]EHDVLR_	_TYILTC[Carbamidomethyl (C)]EHDVLR_	no group specified	LABEL_FREE	FALSE	NaN	0.000274586	4.72799e-11	39.3427	32.1873	39.3868	4.10365e-06	1.23109e-05	1.2146e-11	4.72799e-11	FALSE	NaN	127.55	127.55	TRUE	TRUE	-20.7633	2	_TYILTC[+57]EHDVLR_	_TYILTC[Carbamidomethyl (C)]EHDVLR_	760.382	760.382	127.55
Not Defined	A210305_bc_hela_200ng_100min_dia_standard_py3_1025	NA	A210305_bc_hela_200ng_100min_dia_standard_py3_1025.d	2	Q6PIU2	Q6PIU2	-154.31	-154.31	1.14154e-10	8.53223e-23	7.3941e-11	1.17648e-22	20	305.172	YWVDYFK	Stripped Sequence	TRUE	0	YWVDYFK	8	1	FALSE	_YWVDYFK_	58.8409	FALSE	_YWVDYFK_	_YWVDYFK_	no group specified	LABEL_FREE	FALSE	NaN	0.000394883	1.42384e-07	58.0639	58.9365	57.9461	3.7909e-05	0.000113442	1.42277e-07	1.42384e-07	FALSE	NaN	184.15	184.15	TRUE	TRUE	-26.4618	2	_YWVDYFK_	_YWVDYFK_	510.745	510.744	184.15
Not Defined	A210305_bc_hela_200ng_100min_dia_standard_py3_1025	NA	A210305_bc_hela_200ng_100min_dia_standard_py3_1025.d	2	Q6PIU2	Q6PIU2	-154.31	-154.31	1.14154e-10	8.53223e-23	7.3941e-11	1.17648e-22	20	305.172	NYKPVVQTTGNAR	Stripped Sequence	TRUE	1	NYKPVVQTTGNAR	9	1	FALSE	_NYKPVVQTTGNAR_	-21.4991	FALSE	_NYKPVVQTTGNAR_	_NYKPVVQTTGNAR_	no group specified	LABEL_FREE	FALSE	NaN	0.000384642	9.19524e-08	11.9828	-21.4725	11.9723	4.77059e-06	1.42198e-05	1.14411e-22	9.19524e-08	FALSE	NaN	158.67	158.67	TRUE	TRUE	-26.0929	2	_NYKPVVQTTGNAR_	_NYKPVVQTTGNAR_	724.386	724.386	158.67
Not Defined	A210305_bc_hela_200ng_100min_dia_standard_py3_1025	NA	A210305_bc_hela_200ng_100min_dia_standard_py3_1025.d	2	Q6PIU2	Q6PIU2	-154.31	-154.31	1.14154e-10	8.53223e-23	7.3941e-11	1.17648e-22	20	305.172	ICISGDSAGGNLAAALGQQFTQDASLK	Stripped Sequence	TRUE	0	ICISGDSAGGNLAAALGQQFTQDASLK	10	1	FALSE	_IC[+57]ISGDSAGGNLAAALGQQFTQDASLK_	99.0775	FALSE	_IC[Carbamidomethyl (C)]ISGDSAGGNLAAALGQQFTQDASLK_	_IC[Carbamidomethyl (C)]ISGDSAGGNLAAALGQQFTQDASLK_	no group specified	LABEL_FREE	FALSE	NaN	0.000425807	1.24466e-06	83.6612	99.1804	83.6028	2.21527e-05	6.52135e-05	8.98793e-16	1.24466e-06	FALSE	NaN	123.293	123.293	TRUE	TRUE	-28.4849	3	_IC[+57]ISGDSAGGNLAAALGQQFTQDASLK_	_IC[Carbamidomethyl (C)]ISGDSAGGNLAAALGQQFTQDASLK_	898.445	898.444	123.293
Not Defined	A210305_bc_hela_200ng_100min_dia_standard_py3_1025	NA	A210305_bc_hela_200ng_100min_dia_standard_py3_1025.d	2	Q6PIU2	Q6PIU2	-154.31	-154.31	1.14154e-10	8.53223e-23	7.3941e-11	1.17648e-22	20	305.172	SAPLIADQAVLQLLPK	Stripped Sequence	TRUE	0	SAPLIADQAVLQLLPK	11	1	FALSE	_SAPLIADQAVLQLLPK_	114.39	FALSE	_SAPLIADQAVLQLLPK_	_SAPLIADQAVLQLLPK_	no group specified	LABEL_FREE	FALSE	NaN	0.000283965	1.12608e-09	88.5792	115.231	88.407	1.27064e-06	3.8108e-06	2.45916e-20	1.12608e-09	FALSE	NaN	1340.52	1340.52	TRUE	TRUE	-22.7977	2	_SAPLIADQAVLQLLPK_	_SAPLIADQAVLQLLPK_	839.001	839.001	1340.52
Not Defined	A210305_bc_hela_200ng_100min_dia_standard_py3_1025	NA	A210305_bc_hela_200ng_100min_dia_standard_py3_1025.d	2	Q6PIU2	Q6PIU2	-154.31	-154.31	1.14154e-10	8.53223e-23	7.3941e-11	1.17648e-22	20	305.172	LMLLDATFR	Stripped Sequence	TRUE	0	LMLLDATFR	12	2	FALSE	_LMLLDATFR_	71.0514	FALSE	_LMLLDATFR_	_LMLLDATFR_	no group specified	LABEL_FREE	FALSE	NaN	0.000488301	0.000142537	66.717	71.231	66.5775	0.000148801	0.000303865	8.00311e-13	0.000142537	FALSE	NaN	330.132	330.132	TRUE	TRUE	-33.8082	2	_LMLLDATFR_	_LMLLDATFR_	540.299	540.299	330.132
Not Defined	A210305_bc_hela_200ng_100min_dia_standard_py3_1025	NA	A210305_bc_hela_200ng_100min_dia_standard_py3_1025.d	2	Q6PIU2	Q6PIU2	-154.31	-154.31	1.14154e-10	8.53223e-23	7.3941e-11	1.17648e-22	20	305.172	LMLLDATFR	Stripped Sequence	TRUE	0	LMLLDATFR	12	2	FALSE	_LM[+16]LLDATFR_	59.4905	FALSE	_LM[Oxidation (M)]LLDATFR_	_LM[Oxidation (M)]LLDATFR_	no group specified	LABEL_FREE	FALSE	NaN	0.153852	0.00872254	59.0119	59.6828	58.7921	0.137813	0.402365	0.00235044	0.00872254	FALSE	NaN	34.3066	34.3066	TRUE	TRUE	-56.7378	2	_LM[+16]LLDATFR_	_LM[Oxidation (M)]LLDATFR_	548.297	548.296	34.3066
Not Defined	A210305_bc_hela_200ng_100min_dia_standard_py3_1025	NA	A210305_bc_hela_200ng_100min_dia_standard_py3_1025.d	2	Q6PIU2	Q6PIU2	-154.31	-154.31	1.14154e-10	8.53223e-23	7.3941e-11	1.17648e-22	20	305.172	TYILTCEHDVLRDDGIMYAK	Stripped Sequence	TRUE	1	TYILTCEHDVLRDDGIMYAK	13	1	FALSE	_TYILTC[+57]EHDVLRDDGIMYAK_	58.0901	FALSE	_TYILTC[Carbamidomethyl (C)]EHDVLRDDGIMYAK_	_TYILTC[Carbamidomethyl (C)]EHDVLRDDGIMYAK_	no group specified	LABEL_FREE	FALSE	NaN	0.000274586	1.21002e-11	57.0155	57.9376	57.1396	0.000142405	0.000427211	1.21002e-11	2.59438e-09	FALSE	NaN	47.9994	47.9994	TRUE	TRUE	-19.9559	3	_TYILTC[+57]EHDVLRDDGIMYAK_	_TYILTC[Carbamidomethyl (C)]EHDVLRDDGIMYAK_	805.056	805.056	47.9994
Not Defined	A210305_bc_hela_200ng_100min_dia_standard_py3_1025	NA	A210305_bc_hela_200ng_100min_dia_standard_py3_1025.d	2	Q6PIU2	Q6PIU2	-154.31	-154.31	1.14154e-10	8.53223e-23	7.3941e-11	1.17648e-22	20	305.172	VFEGPPKPEEPLKR	Stripped Sequence	TRUE	2	VFEGPPKPEEPLKR	14	1	FALSE	_VFEGPPKPEEPLKR_	10.2146	FALSE	_VFEGPPKPEEPLKR_	_VFEGPPKPEEPLKR_	no group specified	LABEL_FREE	FALSE	NaN	0.0129864	0.000839731	25.1322	8.2139	26.1511	0.125232	0.373338	0.000839731	0.00151788	FALSE	NaN	44.7555	44.7555	TRUE	TRUE	-42.4093	3	_VFEGPPKPEEPLKR_	_VFEGPPKPEEPLKR_	541.635	541.634	44.7555
Not Defined	A210305_bc_hela_200ng_100min_dia_standard_py3_1025	NA	A210305_bc_hela_200ng_100min_dia_standard_py3_1025.d	2	Q6PIU2	Q6PIU2	-154.31	-154.31	1.14154e-10	8.53223e-23	7.3941e-11	1.17648e-22	20	305.172	SAWSSAQVK	Stripped Sequence	TRUE	0	SAWSSAQVK	15	1	FALSE	_SAWSSAQVK_	-10.0962	FALSE	_SAWSSAQVK_	_SAWSSAQVK_	no group specified	LABEL_FREE	FALSE	NaN	0.0201852	0.00204361	16.0364	-10.7796	16.2586	0.111338	0.308151	0.00204361	0.0238185	FALSE	NaN	27.5499	27.5499	TRUE	TRUE	-46.7076	2	_SAWSSAQVK_	_SAWSSAQVK_	482.248	482.247	27.5499
Not Defined	A210305_bc_hela_200ng_100min_dia_standard_py3_1025	NA	A210305_bc_hela_200ng_100min_dia_standard_py3_1025.d	2	Q6PIW4	Q6PIW4	-152.438	-157.857	3.56384e-13	2.06846e-15	3.31277e-13	1.46057e-15	4	67.3018	ILVVGATNRPQEIDEAAR	Stripped Sequence	TRUE	1	ILVVGATNRPQEIDEAAR	1	1	TRUE	_ILVVGATNRPQEIDEAAR_	29.8998	FALSE	_ILVVGATNRPQEIDEAAR_	_ILVVGATNRPQEIDEAAR_	no group specified	LABEL_FREE	FALSE	NaN	0.000277353	5.48528e-10	37.4932	28.9153	38.0019	0.0017489	0.00524669	1.43611e-30	5.48528e-10	FALSE	NaN	55.6043	55.6043	TRUE	TRUE	-22.3124	3	_ILVVGATNRPQEIDEAAR_	_ILVVGATNRPQEIDEAAR_	651.357	651.356	55.6043
Not Defined	A210305_bc_hela_200ng_100min_dia_standard_py3_1025	NA	A210305_bc_hela_200ng_100min_dia_standard_py3_1025.d	2	Q6PIW4	Q6PIW4	-152.438	-157.857	3.56384e-13	2.06846e-15	3.31277e-13	1.46057e-15	4	67.3018	TCPTFSAPVGESATAK	Stripped Sequence	TRUE	0	TCPTFSAPVGESATAK	2	1	TRUE	_TC[+57]PTFSAPVGESATAK_	21.8757	FALSE	_TC[Carbamidomethyl (C)]PTFSAPVGESATAK_	_TC[Carbamidomethyl (C)]PTFSAPVGESATAK_	no group specified	LABEL_FREE	FALSE	NaN	0.0128571	0.000762927	33.2641	22.2026	33.0868	0.00788834	0.0229012	8.61447e-07	0.000762927	FALSE	NaN	56.3578	56.3578	TRUE	TRUE	-41.9576	2	_TC[+57]PTFSAPVGESATAK_	_TC[Carbamidomethyl (C)]PTFSAPVGESATAK_	812.388	812.388	56.3578
Not Defined	A210305_bc_hela_200ng_100min_dia_standard_py3_1025	NA	A210305_bc_hela_200ng_100min_dia_standard_py3_1025.d	2	Q6PIW4	Q6PIW4	-152.438	-157.857	3.56384e-13	2.06846e-15	3.31277e-13	1.46057e-15	4	67.3018	LLQNAQPPMVTNTAR	Stripped Sequence	TRUE	0	LLQNAQPPMVTNTAR	4	1	TRUE	_LLQNAQPPMVTNTAR_	29.5406	FALSE	_LLQNAQPPMVTNTAR_	_LLQNAQPPMVTNTAR_	no group specified	LABEL_FREE	FALSE	NaN	0.0623027	0.00372707	37.0659	28.197	37.8142	0.0131493	0.0349069	0.000813787	0.00372707	FALSE	NaN	131.554	131.554	TRUE	TRUE	-51.088	2	_LLQNAQPPMVTNTAR_	_LLQNAQPPMVTNTAR_	827.441	827.441	131.554
Not Defined	A210305_bc_hela_200ng_100min_dia_standard_py3_1025	NA	A210305_bc_hela_200ng_100min_dia_standard_py3_1025.d	2	Q6PIW4	Q6PIW4	-152.438	-157.857	3.56384e-13	2.06846e-15	3.31277e-13	1.46057e-15	4	67.3018	FSVCGSSQESDSLPNSAHDR	Stripped Sequence	TRUE	0	FSVCGSSQESDSLPNSAHDR	6	1	FALSE	_FSVC[+57]GSSQESDSLPNSAHDR_	13.9693	FALSE	_FSVC[Carbamidomethyl (C)]GSSQESDSLPNSAHDR_	_FSVC[Carbamidomethyl (C)]GSSQESDSLPNSAHDR_	no group specified	LABEL_FREE	FALSE	NaN	0.0939889	0.00467115	28.4416	14.1697	28.3155	0.242616	0.429263	0.00467115	0.293915	FALSE	NaN	13.2585	13.2585	TRUE	TRUE	-52.8187	3	_FSVC[+57]GSSQESDSLPNSAHDR_	_FSVC[Carbamidomethyl (C)]GSSQESDSLPNSAHDR_	727.315	727.315	13.2585
Not Defined	A210305_bc_hela_200ng_100min_dia_standard_py3_1025	NA	A210305_bc_hela_200ng_100min_dia_standard_py3_1025.d	2	Q6PIY7	Q6PIY7	-151.128	-151.128	3.81341e-15	5.20855e-31	5.15081e-15	2.49917e-30	4	45.5126	YICVEEPFDGTNTAR	Stripped Sequence	TRUE	0	YICVEEPFDGTNTAR	1	1	TRUE	_YIC[+57]VEEPFDGTNTAR_	46.2988	FALSE	_YIC[Carbamidomethyl (C)]VEEPFDGTNTAR_	_YIC[Carbamidomethyl (C)]VEEPFDGTNTAR_	no group specified	LABEL_FREE	FALSE	NaN	0.000274586	2.0943e-15	49.0202	46.2086	49.0825	6.46192e-07	1.93858e-06	1.59358e-15	2.0943e-15	FALSE	NaN	55.5208	55.5208	TRUE	TRUE	-15.4147	2	_YIC[+57]VEEPFDGTNTAR_	_YIC[Carbamidomethyl (C)]VEEPFDGTNTAR_	886.401	886.401	55.5208
Not Defined	A210305_bc_hela_200ng_100min_dia_standard_py3_1025	NA	A210305_bc_hela_200ng_100min_dia_standard_py3_1025.d	2	Q6PIY7	Q6PIY7	-151.128	-151.128	3.81341e-15	5.20855e-31	5.15081e-15	2.49917e-30	4	45.5126	EIAFLEPR	Stripped Sequence	TRUE	0	EIAFLEPR	2	1	TRUE	_EIAFLEPR_	42.6367	FALSE	_EIAFLEPR_	_EIAFLEPR_	no group specified	LABEL_FREE	FALSE	NaN	0.0979308	0.00480287	46.2716	42.1103	46.6457	0.00207922	0.00480287	0.000272499	0.00116229	FALSE	NaN	33.0245	33.0245	TRUE	TRUE	-53.0185	2	_EIAFLEPR_	_EIAFLEPR_	487.769	487.768	33.0245
Not Defined	A210305_bc_hela_200ng_100min_dia_standard_py3_1025	NA	A210305_bc_hela_200ng_100min_dia_standard_py3_1025.d	2	Q6PIY7	Q6PIY7	-151.128	-151.128	3.81341e-15	5.20855e-31	5.15081e-15	2.49917e-30	4	45.5126	AIPRPDGIEWR	Stripped Sequence	TRUE	1	AIPRPDGIEWR	3	2	TRUE	_AIPRPDGIEWR_	33.0094	FALSE	_AIPRPDGIEWR_	_AIPRPDGIEWR_	no group specified	LABEL_FREE	FALSE	NaN	0.0130567	0.000909997	40.1567	33.1173	40.0844	0.290175	0.566822	0.000909997	0.302794	FALSE	NaN	52.2202	52.2202	TRUE	TRUE	-42.7889	2	_AIPRPDGIEWR_	_AIPRPDGIEWR_	655.354	655.354	52.2202
Not Defined	A210305_bc_hela_200ng_100min_dia_standard_py3_1025	NA	A210305_bc_hela_200ng_100min_dia_standard_py3_1025.d	2	Q6PIY7	Q6PIY7	-151.128	-151.128	3.81341e-15	5.20855e-31	5.15081e-15	2.49917e-30	4	45.5126	AIPRPDGIEWR	Stripped Sequence	TRUE	1	AIPRPDGIEWR	3	2	TRUE	_AIPRPDGIEWR_	33.0094	FALSE	_AIPRPDGIEWR_	_AIPRPDGIEWR_	no group specified	LABEL_FREE	FALSE	NaN	0.0132623	0.00104173	39.6192	32.2643	40.0844	0.0251734	0.0457412	0.00104173	0.0287372	FALSE	NaN	48.0124	48.0124	TRUE	TRUE	-43.4146	3	_AIPRPDGIEWR_	_AIPRPDGIEWR_	437.239	437.237	48.0124
Not Defined	A210305_bc_hela_200ng_100min_dia_standard_py3_1025	NA	A210305_bc_hela_200ng_100min_dia_standard_py3_1025.d	2	Q6PJ69	Q6PJ69	-151.662	-158.137	2.55226e-14	6.58499e-15	2.88993e-14	4.48595e-15	8	119.878	EPFPDGAELR	Stripped Sequence	TRUE	0	EPFPDGAELR	1	1	TRUE	_EPFPDGAELR_	30.2492	FALSE	_EPFPDGAELR_	_EPFPDGAELR_	no group specified	LABEL_FREE	FALSE	NaN	0.00121345	0.000231138	38.4966	30.9494	38.1992	0.00131845	0.00211205	0.000231138	0.00161216	FALSE	NaN	278.279	278.279	TRUE	TRUE	-36.3354	2	_EPFPDGAELR_	_EPFPDGAELR_	565.777	565.777	278.279
Not Defined	A210305_bc_hela_200ng_100min_dia_standard_py3_1025	NA	A210305_bc_hela_200ng_100min_dia_standard_py3_1025.d	2	Q6PJ69	Q6PJ69	-151.662	-158.137	2.55226e-14	6.58499e-15	2.88993e-14	4.48595e-15	8	119.878	NLTFDPVSANR	Stripped Sequence	TRUE	0	NLTFDPVSANR	2	1	TRUE	_NLTFDPVSANR_	33.8242	FALSE	_NLTFDPVSANR_	_NLTFDPVSANR_	no group specified	LABEL_FREE	FALSE	NaN	0.000295702	2.49254e-09	40.5677	33.8704	40.5323	1.77316e-07	5.29456e-07	1.87e-19	2.49254e-09	FALSE	NaN	339.813	339.813	TRUE	TRUE	-23.351	2	_NLTFDPVSANR_	_NLTFDPVSANR_	617.315	617.314	339.813
Not Defined	A210305_bc_hela_200ng_100min_dia_standard_py3_1025	NA	A210305_bc_hela_200ng_100min_dia_standard_py3_1025.d	2	Q6PJ69	Q6PJ69	-151.662	-158.137	2.55226e-14	6.58499e-15	2.88993e-14	4.48595e-15	8	119.878	ASLEVTQQQATQAEGQLLELR	Stripped Sequence	TRUE	0	ASLEVTQQQATQAEGQLLELR	3	1	TRUE	_ASLEVTQQQATQAEGQLLELR_	76.3077	FALSE	_ASLEVTQQQATQAEGQLLELR_	_ASLEVTQQQATQAEGQLLELR_	no group specified	LABEL_FREE	FALSE	NaN	0.0166555	0.00167204	69.6579	75.6797	70.0503	0.000890501	0.00167204	7.76767e-05	0.000921789	FALSE	NaN	139.117	139.117	TRUE	TRUE	-45.6311	2	_ASLEVTQQQATQAEGQLLELR_	_ASLEVTQQQATQAEGQLLELR_	1157.11	1157.1	139.117
Not Defined	A210305_bc_hela_200ng_100min_dia_standard_py3_1025	NA	A210305_bc_hela_200ng_100min_dia_standard_py3_1025.d	2	Q6PJ69	Q6PJ69	-151.662	-158.137	2.55226e-14	6.58499e-15	2.88993e-14	4.48595e-15	8	119.878	PVDLAPVEAPGPLAPVPSTVCPLR	Stripped Sequence	TRUE	0	PVDLAPVEAPGPLAPVPSTVCPLR	4	1	FALSE	_PVDLAPVEAPGPLAPVPSTVC[+57]PLR_	92.0008	FALSE	_PVDLAPVEAPGPLAPVPSTVC[Carbamidomethyl (C)]PLR_	_PVDLAPVEAPGPLAPVPSTVC[Carbamidomethyl (C)]PLR_	no group specified	LABEL_FREE	FALSE	NaN	0.000425281	1.15398e-06	79.5705	91.4625	79.9487	4.97596e-06	1.37679e-05	6.03397e-09	1.15398e-06	FALSE	NaN	128.556	128.556	TRUE	TRUE	-28.4077	3	_PVDLAPVEAPGPLAPVPSTVC[+57]PLR_	_PVDLAPVEAPGPLAPVPSTVC[Carbamidomethyl (C)]PLR_	818.114	818.114	128.556
Not Defined	A210305_bc_hela_200ng_100min_dia_standard_py3_1025	NA	A210305_bc_hela_200ng_100min_dia_standard_py3_1025.d	2	Q6PJ69	Q6PJ69	-151.662	-158.137	2.55226e-14	6.58499e-15	2.88993e-14	4.48595e-15	8	119.878	LGPHTDNIGR	Stripped Sequence	TRUE	0	LGPHTDNIGR	5	1	FALSE	_LGPHTDNIGR_	-19.192	FALSE	_LGPHTDNIGR_	_LGPHTDNIGR_	no group specified	LABEL_FREE	FALSE	NaN	0.000288461	1.58519e-09	12.6104	-19.1114	12.5818	0.0109263	0.0327185	1.58519e-09	6.0312e-05	FALSE	NaN	119.853	119.853	TRUE	TRUE	-23.0337	2	_LGPHTDNIGR_	_LGPHTDNIGR_	540.283	540.283	119.853
Not Defined	A210305_bc_hela_200ng_100min_dia_standard_py3_1025	NA	A210305_bc_hela_200ng_100min_dia_standard_py3_1025.d	2	Q6PJ69	Q6PJ69	-151.662	-158.137	2.55226e-14	6.58499e-15	2.88993e-14	4.48595e-15	8	119.878	ASDHSVTLGVSYPQLPR	Stripped Sequence	TRUE	0	ASDHSVTLGVSYPQLPR	6	1	FALSE	_ASDHSVTLGVSYPQLPR_	48.9965	FALSE	_ASDHSVTLGVSYPQLPR_	_ASDHSVTLGVSYPQLPR_	no group specified	LABEL_FREE	FALSE	NaN	0.011458	0.000582799	50.6421	48.0318	51.4044	0.000221215	0.000582799	2.14288e-09	8.08439e-05	FALSE	NaN	72.3848	72.3848	TRUE	TRUE	-40.7065	3	_ASDHSVTLGVSYPQLPR_	_ASDHSVTLGVSYPQLPR_	609.651	609.651	72.3848
Not Defined	A210305_bc_hela_200ng_100min_dia_standard_py3_1025	NA	A210305_bc_hela_200ng_100min_dia_standard_py3_1025.d	2	Q6PJ69	Q6PJ69	-151.662	-158.137	2.55226e-14	6.58499e-15	2.88993e-14	4.48595e-15	8	119.878	CVCSVCTVR	Stripped Sequence	TRUE	0	CVCSVCTVR	7	1	FALSE	_C[+57]VC[+57]SVC[+57]TVR_	-12.1958	FALSE	_C[Carbamidomethyl (C)]VC[Carbamidomethyl (C)]SVC[Carbamidomethyl (C)]TVR_	_C[Carbamidomethyl (C)]VC[Carbamidomethyl (C)]SVC[Carbamidomethyl (C)]TVR_	no group specified	LABEL_FREE	FALSE	NaN	0.0284165	0.00258264	15.1356	-13.0054	15.5392	0.0100349	0.0229011	0.00258264	0.00462094	FALSE	NaN	106.959	106.959	TRUE	TRUE	-48.2041	2	_C[+57]VC[+57]SVC[+57]TVR_	_C[Carbamidomethyl (C)]VC[Carbamidomethyl (C)]SVC[Carbamidomethyl (C)]TVR_	570.752	570.751	106.959
Not Defined	A210305_bc_hela_200ng_100min_dia_standard_py3_1025	NA	A210305_bc_hela_200ng_100min_dia_standard_py3_1025.d	2	Q6PJ69	Q6PJ69	-151.662	-158.137	2.55226e-14	6.58499e-15	2.88993e-14	4.48595e-15	8	119.878	FSSLLQALEIQHTTALR	Stripped Sequence	TRUE	0	FSSLLQALEIQHTTALR	8	1	FALSE	_FSSLLQALEIQHTTALR_	78.5611	FALSE	_FSSLLQALEIQHTTALR_	_FSSLLQALEIQHTTALR_	no group specified	LABEL_FREE	FALSE	NaN	0.000280814	8.40898e-10	71.2262	78.2367	71.4244	0.00613291	0.0173884	8.40898e-10	0.00101038	FALSE	NaN	41.9367	41.9367	TRUE	TRUE	-22.5991	3	_FSSLLQALEIQHTTALR_	_FSSLLQALEIQHTTALR_	643.358	643.358	41.9367
Not Defined	A210305_bc_hela_200ng_100min_dia_standard_py3_1025	NA	A210305_bc_hela_200ng_100min_dia_standard_py3_1025.d	2	Q6PJF5	Q6PJF5	-167.041	-167.041	0.00202901	0.000128033	0.000776198	6.09954e-05	2	46.8417	DGQIEQLVLR	Stripped Sequence	TRUE	0	DGQIEQLVLR	1	1	TRUE	_DGQIEQLVLR_	49.6761	FALSE	_DGQIEQLVLR_	_DGQIEQLVLR_	no group specified	LABEL_FREE	FALSE	NaN	0.000439963	1.94731e-05	52.2115	50.0538	51.8962	0.000332864	0.000977188	1.93089e-06	1.94731e-05	FALSE	NaN	39.6923	39.6923	TRUE	TRUE	-31.7272	2	_DGQIEQLVLR_	_DGQIEQLVLR_	585.828	585.827	39.6923
Not Defined	A210305_bc_hela_200ng_100min_dia_standard_py3_1025	NA	A210305_bc_hela_200ng_100min_dia_standard_py3_1025.d	2	Q6PJF5	Q6PJF5	-167.041	-167.041	0.00202901	0.000128033	0.000776198	6.09954e-05	2	46.8417	DCSETLATFVK	Stripped Sequence	TRUE	0	DCSETLATFVK	2	1	TRUE	_DC[+57]SETLATFVK_	46.3626	FALSE	_DC[Carbamidomethyl (C)]SETLATFVK_	_DC[Carbamidomethyl (C)]SETLATFVK_	no group specified	LABEL_FREE	FALSE	NaN	0.10218	0.00495118	49.5023	46.4649	49.4121	0.0115994	0.0276475	0.00219958	0.00495118	FALSE	NaN	31.309	31.309	TRUE	TRUE	-53.2334	2	_DC[+57]SETLATFVK_	_DC[Carbamidomethyl (C)]SETLATFVK_	635.803	635.802	31.309
Not Defined	A210305_bc_hela_200ng_100min_dia_standard_py3_1025	NA	A210305_bc_hela_200ng_100min_dia_standard_py3_1025.d	2	Q6PJG2	Q6PJG2	-150.641	-154.05	6.28868e-16	2.07539e-23	1.00295e-15	3.09572e-23	12	66.7781	EDSGMVPLIIPVSVPVR	Stripped Sequence	TRUE	0	EDSGMVPLIIPVSVPVR	1	1	TRUE	_EDSGMVPLIIPVSVPVR_	118.54	FALSE	_EDSGMVPLIIPVSVPVR_	_EDSGMVPLIIPVSVPVR_	no group specified	LABEL_FREE	FALSE	NaN	0.000287646	1.49581e-09	89.2704	118.584	89.2613	1.38522e-06	4.15418e-06	5.10983e-23	1.49581e-09	FALSE	NaN	195.098	195.098	TRUE	TRUE	-22.9938	2	_EDSGMVPLIIPVSVPVR_	_EDSGMVPLIIPVSVPVR_	904.503	904.502	195.098
Not Defined	A210305_bc_hela_200ng_100min_dia_standard_py3_1025	NA	A210305_bc_hela_200ng_100min_dia_standard_py3_1025.d	2	Q6PJG2	Q6PJG2	-150.641	-154.05	6.28868e-16	2.07539e-23	1.00295e-15	3.09572e-23	12	66.7781	ESQLLPDGER	Stripped Sequence	TRUE	0	ESQLLPDGER	2	1	TRUE	_ESQLLPDGER_	7.51552	FALSE	_ESQLLPDGER_	_ESQLLPDGER_	no group specified	LABEL_FREE	FALSE	NaN	0.000318167	7.38164e-09	24.8616	7.29945	24.9773	1.8908e-06	5.66502e-06	8.90848e-12	7.38164e-09	FALSE	NaN	199.545	199.545	TRUE	TRUE	-24.1263	2	_ESQLLPDGER_	_ESQLLPDGER_	572.286	572.285	199.545
Not Defined	A210305_bc_hela_200ng_100min_dia_standard_py3_1025	NA	A210305_bc_hela_200ng_100min_dia_standard_py3_1025.d	2	Q6PJG2	Q6PJG2	-150.641	-154.05	6.28868e-16	2.07539e-23	1.00295e-15	3.09572e-23	12	66.7781	ADLVWQPWEDLESSR	Stripped Sequence	TRUE	0	ADLVWQPWEDLESSR	3	1	TRUE	_ADLVWQPWEDLESSR_	96.0733	FALSE	_ADLVWQPWEDLESSR_	_ADLVWQPWEDLESSR_	no group specified	LABEL_FREE	FALSE	NaN	0.000274586	7.54752e-13	81.7805	95.8266	81.8948	2.90432e-05	8.71295e-05	4.15678e-38	7.54752e-13	FALSE	NaN	116.317	116.317	TRUE	TRUE	-18.41	2	_ADLVWQPWEDLESSR_	_ADLVWQPWEDLESSR_	915.936	915.936	116.317
Not Defined	A210305_bc_hela_200ng_100min_dia_standard_py3_1025	NA	A210305_bc_hela_200ng_100min_dia_standard_py3_1025.d	2	Q6PJG2	Q6PJG2	-150.641	-154.05	6.28868e-16	2.07539e-23	1.00295e-15	3.09572e-23	12	66.7781	EGEEEVPEIQEK	Stripped Sequence	TRUE	0	EGEEEVPEIQEK	4	1	FALSE	_EGEEEVPEIQEK_	13.1778	FALSE	_EGEEEVPEIQEK_	_EGEEEVPEIQEK_	no group specified	LABEL_FREE	FALSE	NaN	0.000800048	0.000205725	28.227	13.4897	28.0471	0.000446079	0.00103122	0.000101294	0.000205725	FALSE	NaN	114.354	114.354	TRUE	TRUE	-35.6112	2	_EGEEEVPEIQEK_	_EGEEEVPEIQEK_	708.33	708.33	114.354
Not Defined	A210305_bc_hela_200ng_100min_dia_standard_py3_1025	NA	A210305_bc_hela_200ng_100min_dia_standard_py3_1025.d	2	Q6PJG2	Q6PJG2	-150.641	-154.05	6.28868e-16	2.07539e-23	1.00295e-15	3.09572e-23	12	66.7781	EAPAMGSEEGMR	Stripped Sequence	TRUE	0	EAPAMGSEEGMR	5	1	FALSE	_EAPAMGSEEGMR_	-3.57827	FALSE	_EAPAMGSEEGMR_	_EAPAMGSEEGMR_	no group specified	LABEL_FREE	FALSE	NaN	0.000428179	1.87509e-06	19.1496	-4.12617	19.3702	0.000848155	0.00248498	1.87509e-06	5.76107e-05	FALSE	NaN	138.387	138.387	TRUE	TRUE	-28.9164	2	_EAPAMGSEEGMR_	_EAPAMGSEEGMR_	632.768	632.768	138.387
Not Defined	A210305_bc_hela_200ng_100min_dia_standard_py3_1025	NA	A210305_bc_hela_200ng_100min_dia_standard_py3_1025.d	2	Q6PJG2	Q6PJG2	-150.641	-154.05	6.28868e-16	2.07539e-23	1.00295e-15	3.09572e-23	12	66.7781	AVSTGDCGQVLR	Stripped Sequence	TRUE	0	AVSTGDCGQVLR	6	1	FALSE	_AVSTGDC[+57]GQVLR_	-3.15517	FALSE	_AVSTGDC[Carbamidomethyl (C)]GQVLR_	_AVSTGDC[Carbamidomethyl (C)]GQVLR_	no group specified	LABEL_FREE	FALSE	NaN	0.00044679	4.01192e-05	19.5476	-3.11351	19.5323	1.61972e-05	4.01192e-05	7.11819e-32	8.47228e-06	FALSE	NaN	59.0409	59.0409	TRUE	TRUE	-32.3683	2	_AVSTGDC[+57]GQVLR_	_AVSTGDC[Carbamidomethyl (C)]GQVLR_	631.812	631.811	59.0409
Not Defined	A210305_bc_hela_200ng_100min_dia_standard_py3_1025	NA	A210305_bc_hela_200ng_100min_dia_standard_py3_1025.d	2	Q6PJG2	Q6PJG2	-150.641	-154.05	6.28868e-16	2.07539e-23	1.00295e-15	3.09572e-23	12	66.7781	GSPHPGVGVPTYYNHPEALK	Stripped Sequence	TRUE	0	GSPHPGVGVPTYYNHPEALK	7	1	FALSE	_GSPHPGVGVPTYYNHPEALK_	22.1708	FALSE	_GSPHPGVGVPTYYNHPEALK_	_GSPHPGVGVPTYYNHPEALK_	no group specified	LABEL_FREE	FALSE	NaN	0.000434899	9.75271e-06	33.2561	22.1361	33.2766	3.37094e-06	9.75271e-06	2.83948e-11	3.60085e-07	FALSE	NaN	26.1915	26.1915	TRUE	TRUE	-30.8901	3	_GSPHPGVGVPTYYNHPEALK_	_GSPHPGVGVPTYYNHPEALK_	707.357	707.357	26.1915
Not Defined	A210305_bc_hela_200ng_100min_dia_standard_py3_1025	NA	A210305_bc_hela_200ng_100min_dia_standard_py3_1025.d	2	Q6PJG2	Q6PJG2	-150.641	-154.05	6.28868e-16	2.07539e-23	1.00295e-15	3.09572e-23	12	66.7781	KEGEEEVPEIQEK	Stripped Sequence	TRUE	1	KEGEEEVPEIQEK	8	1	FALSE	_KEGEEEVPEIQEK_	41.597	FALSE	_KEGEEEVPEIQEK_	_KEGEEEVPEIQEK_	no group specified	LABEL_FREE	FALSE	NaN	0.0403586	0.00306372	46.2069	42.0415	45.8168	0.00405107	0.00899393	9.55611e-05	0.00306372	FALSE	NaN	27.0955	27.0955	TRUE	TRUE	-49.5022	2	_KEGEEEVPEIQEK_	_KEGEEEVPEIQEK_	772.378	772.378	27.0955
Not Defined	A210305_bc_hela_200ng_100min_dia_standard_py3_1025	NA	A210305_bc_hela_200ng_100min_dia_standard_py3_1025.d	2	Q6PJG2	Q6PJG2	-150.641	-154.05	6.28868e-16	2.07539e-23	1.00295e-15	3.09572e-23	12	66.7781	SHESNAPGSAGGQASEK	Stripped Sequence	TRUE	0	SHESNAPGSAGGQASEK	9	1	FALSE	_SHESNAPGSAGGQASEK_	-48.7484	FALSE	_SHESNAPGSAGGQASEK_	_SHESNAPGSAGGQASEK_	no group specified	LABEL_FREE	FALSE	NaN	0.000510697	0.000159492	2.89355	-49.1697	2.97466	0.000688026	0.0015133	0.000159492	0.000391288	FALSE	NaN	9.17659	9.17659	TRUE	TRUE	-34.1468	2	_SHESNAPGSAGGQASEK_	_SHESNAPGSAGGQASEK_	807.361	807.361	9.17659
Not Defined	A210305_bc_hela_200ng_100min_dia_standard_py3_1025	NA	A210305_bc_hela_200ng_100min_dia_standard_py3_1025.d	2	Q6PJG2	Q6PJG2	-150.641	-154.05	6.28868e-16	2.07539e-23	1.00295e-15	3.09572e-23	12	66.7781	FQAEIPLMR	Stripped Sequence	TRUE	0	FQAEIPLMR	10	1	FALSE	_FQAEIPLMR_	55.4007	FALSE	_FQAEIPLMR_	_FQAEIPLMR_	no group specified	LABEL_FREE	FALSE	NaN	0.000419166	5.95763e-07	55.7994	55.2513	55.9106	4.1471e-05	8.9718e-05	5.95763e-07	3.40991e-05	FALSE	NaN	170.109	170.109	TRUE	TRUE	-27.7556	2	_FQAEIPLMR_	_FQAEIPLMR_	552.797	552.796	170.109
Not Defined	A210305_bc_hela_200ng_100min_dia_standard_py3_1025	NA	A210305_bc_hela_200ng_100min_dia_standard_py3_1025.d	2	Q6PJG2	Q6PJG2	-150.641	-154.05	6.28868e-16	2.07539e-23	1.00295e-15	3.09572e-23	12	66.7781	TSAAMLSQQVASVK	Stripped Sequence	TRUE	0	TSAAMLSQQVASVK	12	1	FALSE	_TSAAMLSQQVASVK_	27.3546	FALSE	_TSAAMLSQQVASVK_	_TSAAMLSQQVASVK_	no group specified	LABEL_FREE	FALSE	NaN	0.000439553	1.85354e-05	35.7644	27.1061	35.9454	3.90277e-05	9.85476e-05	1.25198e-12	1.85354e-05	FALSE	NaN	59.2095	59.2095	TRUE	TRUE	-31.676	2	_TSAAMLSQQVASVK_	_TSAAMLSQQVASVK_	710.877	710.877	59.2095
Not Defined	A210305_bc_hela_200ng_100min_dia_standard_py3_1025	NA	A210305_bc_hela_200ng_100min_dia_standard_py3_1025.d	2	Q6PJG2	Q6PJG2	-150.641	-154.05	6.28868e-16	2.07539e-23	1.00295e-15	3.09572e-23	12	66.7781	TQNQENTFPCK	Stripped Sequence	TRUE	0	TQNQENTFPCK	13	1	FALSE	_TQNQENTFPC[+57]K_	-16.9303	FALSE	_TQNQENTFPC[Carbamidomethyl (C)]K_	_TQNQENTFPC[Carbamidomethyl (C)]K_	no group specified	LABEL_FREE	FALSE	NaN	0.0384605	0.00299787	13.6433	-16.9858	13.6649	0.0477396	0.0979469	0.00299787	0.0422739	FALSE	NaN	63.1913	63.1913	TRUE	TRUE	-49.3292	2	_TQNQENTFPC[+57]K_	_TQNQENTFPC[Carbamidomethyl (C)]K_	683.806	683.806	63.1913
Not Defined	A210305_bc_hela_200ng_100min_dia_standard_py3_1025	NA	A210305_bc_hela_200ng_100min_dia_standard_py3_1025.d	2	Q6PJG6	Q6PJG6	-150.672	-151.714	7.06084e-16	2.19399e-29	1.11611e-15	7.87774e-29	22	107.521	SGWIQGLR	Stripped Sequence	TRUE	0	SGWIQGLR	1	1	TRUE	_SGWIQGLR_	28.855	FALSE	_SGWIQGLR_	_SGWIQGLR_	no group specified	LABEL_FREE	FALSE	NaN	0.000438	1.5298e-05	37.0526	28.8517	37.0552	2.15144e-05	4.51996e-05	4.04548e-06	1.5298e-05	FALSE	NaN	281.781	281.781	TRUE	TRUE	-31.4611	2	_SGWIQGLR_	_SGWIQGLR_	458.754	458.752	281.781
Not Defined	A210305_bc_hela_200ng_100min_dia_standard_py3_1025	NA	A210305_bc_hela_200ng_100min_dia_standard_py3_1025.d	2	Q6PJG6	Q6PJG6	-150.672	-151.714	7.06084e-16	2.19399e-29	1.11611e-15	7.87774e-29	22	107.521	HWGGQADFR	Stripped Sequence	TRUE	0	HWGGQADFR	2	1	TRUE	_HWGGQADFR_	-11.0013	FALSE	_HWGGQADFR_	_HWGGQADFR_	no group specified	LABEL_FREE	FALSE	NaN	0.00907134	0.00047152	16.3103	-10.4516	16.0997	0.00199788	0.00388323	0.00047152	0.00163888	FALSE	NaN	225.915	225.915	TRUE	TRUE	-39.773	2	_HWGGQADFR_	_HWGGQADFR_	537.249	537.248	225.915
Not Defined	A210305_bc_hela_200ng_100min_dia_standard_py3_1025	NA	A210305_bc_hela_200ng_100min_dia_standard_py3_1025.d	2	Q6PJG6	Q6PJG6	-150.672	-151.714	7.06084e-16	2.19399e-29	1.11611e-15	7.87774e-29	22	107.521	SLAQHPSALR	Stripped Sequence	TRUE	0	SLAQHPSALR	3	1	TRUE	_SLAQHPSALR_	-23.9683	FALSE	_SLAQHPSALR_	_SLAQHPSALR_	no group specified	LABEL_FREE	FALSE	NaN	0.0164234	0.00164226	11.2035	-23.5241	11.0491	0.00121971	0.00164226	0.000473548	0.00154333	FALSE	NaN	185.518	185.518	TRUE	TRUE	-45.5412	2	_SLAQHPSALR_	_SLAQHPSALR_	540.301	540.301	185.518
Not Defined	A210305_bc_hela_200ng_100min_dia_standard_py3_1025	NA	A210305_bc_hela_200ng_100min_dia_standard_py3_1025.d	2	Q6PJG6	Q6PJG6	-150.672	-151.714	7.06084e-16	2.19399e-29	1.11611e-15	7.87774e-29	22	107.521	GSPNTASAEATLPR	Stripped Sequence	TRUE	0	GSPNTASAEATLPR	4	1	FALSE	_GSPNTASAEATLPR_	5.52587	FALSE	_GSPNTASAEATLPR_	_GSPNTASAEATLPR_	no group specified	LABEL_FREE	FALSE	NaN	0.000430559	3.36764e-06	23.865	5.45044	23.9077	2.6715e-05	7.67775e-05	1.45096e-11	3.36764e-06	FALSE	NaN	232.842	232.842	TRUE	TRUE	-29.5683	2	_GSPNTASAEATLPR_	_GSPNTASAEATLPR_	686.347	686.346	232.842
Not Defined	A210305_bc_hela_200ng_100min_dia_standard_py3_1025	NA	A210305_bc_hela_200ng_100min_dia_standard_py3_1025.d	2	Q6PJG6	Q6PJG6	-150.672	-151.714	7.06084e-16	2.19399e-29	1.11611e-15	7.87774e-29	22	107.521	ELFPVLQK	Stripped Sequence	TRUE	0	ELFPVLQK	5	1	FALSE	_ELFPVLQK_	49.7158	FALSE	_ELFPVLQK_	_ELFPVLQK_	no group specified	LABEL_FREE	FALSE	NaN	0.000473514	0.000121415	51.7087	49.6131	51.7822	6.12337e-05	0.000121415	2.85775e-07	6.20005e-05	FALSE	NaN	222.402	222.402	TRUE	TRUE	-33.49	2	_ELFPVLQK_	_ELFPVLQK_	487.289	487.289	222.402
Not Defined	A210305_bc_hela_200ng_100min_dia_standard_py3_1025	NA	A210305_bc_hela_200ng_100min_dia_standard_py3_1025.d	2	Q6PJG6	Q6PJG6	-150.672	-151.714	7.06084e-16	2.19399e-29	1.11611e-15	7.87774e-29	22	107.521	STLAESSDHVEK	Stripped Sequence	TRUE	0	STLAESSDHVEK	6	1	FALSE	_STLAESSDHVEK_	-28.86	FALSE	_STLAESSDHVEK_	_STLAESSDHVEK_	no group specified	LABEL_FREE	FALSE	NaN	0.000435199	1.02546e-05	9.33577	-28.8615	9.33633	2.22765e-05	5.62461e-05	3.28895e-07	1.02546e-05	FALSE	NaN	195.327	195.327	TRUE	TRUE	-30.9567	2	_STLAESSDHVEK_	_STLAESSDHVEK_	651.812	651.812	195.327
Not Defined	A210305_bc_hela_200ng_100min_dia_standard_py3_1025	NA	A210305_bc_hela_200ng_100min_dia_standard_py3_1025.d	2	Q6PJG6	Q6PJG6	-150.672	-151.714	7.06084e-16	2.19399e-29	1.11611e-15	7.87774e-29	22	107.521	SLDLEGLR	Stripped Sequence	TRUE	0	SLDLEGLR	7	1	FALSE	_SLDLEGLR_	33.7686	FALSE	_SLDLEGLR_	_SLDLEGLR_	no group specified	LABEL_FREE	FALSE	NaN	0.00955059	0.000489505	40.7274	33.8945	40.6231	0.000200152	0.000489505	3.0509e-05	8.04426e-05	FALSE	NaN	177.019	177.019	TRUE	TRUE	-39.9347	2	_SLDLEGLR_	_SLDLEGLR_	451.751	451.749	177.019
Not Defined	A210305_bc_hela_200ng_100min_dia_standard_py3_1025	NA	A210305_bc_hela_200ng_100min_dia_standard_py3_1025.d	2	Q6PJG6	Q6PJG6	-150.672	-151.714	7.06084e-16	2.19399e-29	1.11611e-15	7.87774e-29	22	107.521	VTQALNVLTTTFGR	Stripped Sequence	TRUE	0	VTQALNVLTTTFGR	8	1	FALSE	_VTQALNVLTTTFGR_	70.3501	FALSE	_VTQALNVLTTTFGR_	_VTQALNVLTTTFGR_	no group specified	LABEL_FREE	FALSE	NaN	0.000367524	4.75347e-08	66.058	70.4417	65.9679	4.09017e-06	1.2223e-05	9.12325e-19	4.75347e-08	FALSE	NaN	157.117	157.117	TRUE	TRUE	-25.5539	2	_VTQALNVLTTTFGR_	_VTQALNVLTTTFGR_	760.925	760.925	157.117
Not Defined	A210305_bc_hela_200ng_100min_dia_standard_py3_1025	NA	A210305_bc_hela_200ng_100min_dia_standard_py3_1025.d	2	Q6PJG6	Q6PJG6	-150.672	-151.714	7.06084e-16	2.19399e-29	1.11611e-15	7.87774e-29	22	107.521	SSCAGLLCR	Stripped Sequence	TRUE	0	SSCAGLLCR	9	1	FALSE	_SSC[+57]AGLLC[+57]R_	-3.1345	FALSE	_SSC[Carbamidomethyl (C)]AGLLC[Carbamidomethyl (C)]R_	_SSC[Carbamidomethyl (C)]AGLLC[Carbamidomethyl (C)]R_	no group specified	LABEL_FREE	FALSE	NaN	0.0132909	0.00105398	19.577	-2.50016	19.3863	0.000626468	0.00105398	1.39652e-05	0.000811463	FALSE	NaN	96.4682	96.4682	TRUE	TRUE	-43.4684	2	_SSC[+57]AGLLC[+57]R_	_SSC[Carbamidomethyl (C)]AGLLC[Carbamidomethyl (C)]R_	512.239	512.238	96.4682
Not Defined	A210305_bc_hela_200ng_100min_dia_standard_py3_1025	NA	A210305_bc_hela_200ng_100min_dia_standard_py3_1025.d	2	Q6PJG6	Q6PJG6	-150.672	-151.714	7.06084e-16	2.19399e-29	1.11611e-15	7.87774e-29	22	107.521	THCPYAVALPEVAPAQPLTEALR	Stripped Sequence	TRUE	0	THCPYAVALPEVAPAQPLTEALR	10	1	FALSE	_THC[+57]PYAVALPEVAPAQPLTEALR_	80.2205	FALSE	_THC[Carbamidomethyl (C)]PYAVALPEVAPAQPLTEALR_	_THC[Carbamidomethyl (C)]PYAVALPEVAPAQPLTEALR_	no group specified	LABEL_FREE	FALSE	NaN	0.000274586	3.72876e-11	72.5379	80.3316	72.4682	5.86248e-06	1.75874e-05	8.94107e-32	3.72876e-11	FALSE	NaN	123.601	123.601	TRUE	TRUE	-20.6213	3	_THC[+57]PYAVALPEVAPAQPLTEALR_	_THC[Carbamidomethyl (C)]PYAVALPEVAPAQPLTEALR_	835.437	835.437	123.601
Not Defined	A210305_bc_hela_200ng_100min_dia_standard_py3_1025	NA	A210305_bc_hela_200ng_100min_dia_standard_py3_1025.d	2	Q6PJG6	Q6PJG6	-150.672	-151.714	7.06084e-16	2.19399e-29	1.11611e-15	7.87774e-29	22	107.521	DSALEFLTQLSR	Stripped Sequence	TRUE	0	DSALEFLTQLSR	11	1	FALSE	_DSALEFLTQLSR_	100.882	FALSE	_DSALEFLTQLSR_	_DSALEFLTQLSR_	no group specified	LABEL_FREE	FALSE	NaN	0.000275104	3.36651e-10	84.7527	101.405	84.4995	9.1991e-08	2.75636e-07	5.90049e-22	3.36651e-10	FALSE	NaN	167.871	167.871	TRUE	TRUE	-21.9939	2	_DSALEFLTQLSR_	_DSALEFLTQLSR_	690.362	690.361	167.871
Not Defined	A210305_bc_hela_200ng_100min_dia_standard_py3_1025	NA	A210305_bc_hela_200ng_100min_dia_standard_py3_1025.d	2	Q6PJG6	Q6PJG6	-150.672	-151.714	7.06084e-16	2.19399e-29	1.11611e-15	7.87774e-29	22	107.521	ATVQAPGPPGLLDGTADDATTVDTLLASK	Stripped Sequence	TRUE	0	ATVQAPGPPGLLDGTADDATTVDTLLASK	12	1	FALSE	_ATVQAPGPPGLLDGTADDATTVDTLLASK_	99.3012	FALSE	_ATVQAPGPPGLLDGTADDATTVDTLLASK_	_ATVQAPGPPGLLDGTADDATTVDTLLASK_	no group specified	LABEL_FREE	FALSE	NaN	0.000274586	1.43114e-10	84.2255	100.302	83.7298	3.62698e-07	1.08795e-06	7.3308e-17	1.43114e-10	FALSE	NaN	93.4263	93.4263	TRUE	TRUE	-21.4501	3	_ATVQAPGPPGLLDGTADDATTVDTLLASK_	_ATVQAPGPPGLLDGTADDATTVDTLLASK_	932.482	932.481	93.4263
Not Defined	A210305_bc_hela_200ng_100min_dia_standard_py3_1025	NA	A210305_bc_hela_200ng_100min_dia_standard_py3_1025.d	2	Q6PJG6	Q6PJG6	-150.672	-151.714	7.06084e-16	2.19399e-29	1.11611e-15	7.87774e-29	22	107.521	LCHPCWEVR	Stripped Sequence	TRUE	0	LCHPCWEVR	13	1	FALSE	_LC[+57]HPC[+57]WEVR_	8.16845	FALSE	_LC[Carbamidomethyl (C)]HPC[Carbamidomethyl (C)]WEVR_	_LC[Carbamidomethyl (C)]HPC[Carbamidomethyl (C)]WEVR_	no group specified	LABEL_FREE	FALSE	NaN	0.0127831	0.000738065	24.3942	6.57442	25.1059	0.000432043	0.000738065	2.40441e-05	0.000534019	FALSE	NaN	164.726	164.726	TRUE	TRUE	-41.8028	2	_LC[+57]HPC[+57]WEVR_	_LC[Carbamidomethyl (C)]HPC[Carbamidomethyl (C)]WEVR_	628.787	628.786	164.726
Not Defined	A210305_bc_hela_200ng_100min_dia_standard_py3_1025	NA	A210305_bc_hela_200ng_100min_dia_standard_py3_1025.d	2	Q6PJG6	Q6PJG6	-150.672	-151.714	7.06084e-16	2.19399e-29	1.11611e-15	7.87774e-29	22	107.521	TPGCSDLGPLIPQFLR	Stripped Sequence	TRUE	0	TPGCSDLGPLIPQFLR	14	1	FALSE	_TPGC[+57]SDLGPLIPQFLR_	98.9644	FALSE	_TPGC[Carbamidomethyl (C)]SDLGPLIPQFLR_	_TPGC[Carbamidomethyl (C)]SDLGPLIPQFLR_	no group specified	LABEL_FREE	FALSE	NaN	0.067094	0.00386372	84.6175	98.6772	84.7756	0.0173863	0.0482953	9.09234e-15	0.00386372	FALSE	NaN	50.0783	50.0783	TRUE	TRUE	-51.3747	2	_TPGC[+57]SDLGPLIPQFLR_	_TPGC[Carbamidomethyl (C)]SDLGPLIPQFLR_	885.964	885.964	50.0783
Not Defined	A210305_bc_hela_200ng_100min_dia_standard_py3_1025	NA	A210305_bc_hela_200ng_100min_dia_standard_py3_1025.d	2	Q6PJG6	Q6PJG6	-150.672	-151.714	7.06084e-16	2.19399e-29	1.11611e-15	7.87774e-29	22	107.521	SPVFSSSDGSLWETVAR	Stripped Sequence	TRUE	0	SPVFSSSDGSLWETVAR	15	1	FALSE	_SPVFSSSDGSLWETVAR_	71.5005	FALSE	_SPVFSSSDGSLWETVAR_	_SPVFSSSDGSLWETVAR_	no group specified	LABEL_FREE	FALSE	NaN	0.0288427	0.00260373	67.1909	71.8733	66.9217	0.0229632	0.0662762	9.691e-06	0.00260373	FALSE	NaN	16.007	16.007	TRUE	TRUE	-48.2621	2	_SPVFSSSDGSLWETVAR_	_SPVFSSSDGSLWETVAR_	912.942	912.941	16.007
Not Defined	A210305_bc_hela_200ng_100min_dia_standard_py3_1025	NA	A210305_bc_hela_200ng_100min_dia_standard_py3_1025.d	2	Q6PJG6	Q6PJG6	-150.672	-151.714	7.06084e-16	2.19399e-29	1.11611e-15	7.87774e-29	22	107.521	ASAVTAMGQLSSQGLHAPTSPEHAEAR	Stripped Sequence	TRUE	0	ASAVTAMGQLSSQGLHAPTSPEHAEAR	16	2	FALSE	_ASAVTAMGQLSSQGLHAPTSPEHAEAR_	35.5517	FALSE	_ASAVTAMGQLSSQGLHAPTSPEHAEAR_	_ASAVTAMGQLSSQGLHAPTSPEHAEAR_	no group specified	LABEL_FREE	FALSE	NaN	0.000274586	7.12387e-15	41.7123	35.5864	41.6873	1.10688e-07	3.32064e-07	2.67966e-37	7.12387e-15	FALSE	NaN	112.404	112.404	TRUE	TRUE	-16.0148	3	_ASAVTAMGQLSSQGLHAPTSPEHAEAR_	_ASAVTAMGQLSSQGLHAPTSPEHAEAR_	902.108	902.108	112.404
Not Defined	A210305_bc_hela_200ng_100min_dia_standard_py3_1025	NA	A210305_bc_hela_200ng_100min_dia_standard_py3_1025.d	2	Q6PJG6	Q6PJG6	-150.672	-151.714	7.06084e-16	2.19399e-29	1.11611e-15	7.87774e-29	22	107.521	ASAVTAMGQLSSQGLHAPTSPEHAEAR	Stripped Sequence	TRUE	0	ASAVTAMGQLSSQGLHAPTSPEHAEAR	16	2	FALSE	_ASAVTAMGQLSSQGLHAPTSPEHAEAR_	35.5517	FALSE	_ASAVTAMGQLSSQGLHAPTSPEHAEAR_	_ASAVTAMGQLSSQGLHAPTSPEHAEAR_	no group specified	LABEL_FREE	FALSE	NaN	0.0004315	4.42889e-06	41.7306	35.6118	41.6873	0.0036988	0.0110252	4.42889e-06	6.67449e-05	FALSE	NaN	13.021	13.021	TRUE	TRUE	-29.8898	4	_ASAVTAMGQLSSQGLHAPTSPEHAEAR_	_ASAVTAMGQLSSQGLHAPTSPEHAEAR_	676.833	676.833	13.021
Not Defined	A210305_bc_hela_200ng_100min_dia_standard_py3_1025	NA	A210305_bc_hela_200ng_100min_dia_standard_py3_1025.d	2	Q6PJG6	Q6PJG6	-150.672	-151.714	7.06084e-16	2.19399e-29	1.11611e-15	7.87774e-29	22	107.521	IMDHVEESLCSAATPK	Stripped Sequence	TRUE	0	IMDHVEESLCSAATPK	17	1	FALSE	_IMDHVEESLC[+57]SAATPK_	32.1629	FALSE	_IMDHVEESLC[Carbamidomethyl (C)]SAATPK_	_IMDHVEESLC[Carbamidomethyl (C)]SAATPK_	no group specified	LABEL_FREE	FALSE	NaN	0.0127401	0.000726503	40.2106	33.2074	39.5278	0.000269233	0.000726503	4.30266e-13	8.11949e-05	FALSE	NaN	77.6584	77.6584	TRUE	TRUE	-41.7287	3	_IMDHVEESLC[+57]SAATPK_	_IMDHVEESLC[Carbamidomethyl (C)]SAATPK_	596.615	596.615	77.6584
Not Defined	A210305_bc_hela_200ng_100min_dia_standard_py3_1025	NA	A210305_bc_hela_200ng_100min_dia_standard_py3_1025.d	2	Q6PJG6	Q6PJG6	-150.672	-151.714	7.06084e-16	2.19399e-29	1.11611e-15	7.87774e-29	22	107.521	VACLLER	Stripped Sequence	TRUE	0	VACLLER	18	1	FALSE	_VAC[+57]LLER_	3.36316	FALSE	_VAC[Carbamidomethyl (C)]LLER_	_VAC[Carbamidomethyl (C)]LLER_	no group specified	LABEL_FREE	FALSE	NaN	0.0373284	0.00295743	22.1251	2.62788	22.4491	0.106751	0.278858	0.00295743	0.038438	FALSE	NaN	82.4908	82.4908	TRUE	TRUE	-49.2215	2	_VAC[+57]LLER_	_VAC[Carbamidomethyl (C)]LLER_	430.737	430.735	82.4908
Not Defined	A210305_bc_hela_200ng_100min_dia_standard_py3_1025	NA	A210305_bc_hela_200ng_100min_dia_standard_py3_1025.d	2	Q6PJG6	Q6PJG6	-150.672	-151.714	7.06084e-16	2.19399e-29	1.11611e-15	7.87774e-29	22	107.521	IASYSSLR	Stripped Sequence	TRUE	0	IASYSSLR	19	1	FALSE	_IASYSSLR_	-2.38884	FALSE	_IASYSSLR_	_IASYSSLR_	no group specified	LABEL_FREE	FALSE	NaN	0.0551413	0.00352119	18.9669	-4.11412	19.6313	0.149259	0.433947	0.00352119	0.0103097	FALSE	NaN	67.1941	67.1941	TRUE	TRUE	-50.6299	2	_IASYSSLR_	_IASYSSLR_	448.745	448.744	67.1941
Not Defined	A210305_bc_hela_200ng_100min_dia_standard_py3_1025	NA	A210305_bc_hela_200ng_100min_dia_standard_py3_1025.d	2	Q6PJG6	Q6PJG6	-150.672	-151.714	7.06084e-16	2.19399e-29	1.11611e-15	7.87774e-29	22	107.521	DLDWEVR	Stripped Sequence	TRUE	0	DLDWEVR	20	1	FALSE	_DLDWEVR_	37.3564	FALSE	_DLDWEVR_	_DLDWEVR_	no group specified	LABEL_FREE	FALSE	NaN	0.0118941	0.000614778	43.2809	37.5638	43.1314	0.131172	0.368195	0.000614778	0.0247057	FALSE	NaN	56.3304	56.3304	TRUE	TRUE	-40.9497	2	_DLDWEVR_	_DLDWEVR_	466.727	466.726	56.3304
Not Defined	A210305_bc_hela_200ng_100min_dia_standard_py3_1025	NA	A210305_bc_hela_200ng_100min_dia_standard_py3_1025.d	2	Q6PJG6	Q6PJG6	-150.672	-151.714	7.06084e-16	2.19399e-29	1.11611e-15	7.87774e-29	22	107.521	DGHADAAQDTEQFVATVLQAASR	Stripped Sequence	TRUE	0	DGHADAAQDTEQFVATVLQAASR	23	1	FALSE	_DGHADAAQDTEQFVATVLQAASR_	118.049	FALSE	_DGHADAAQDTEQFVATVLQAASR_	_DGHADAAQDTEQFVATVLQAASR_	no group specified	LABEL_FREE	FALSE	NaN	0.0168258	0.00169352	94.0247	119.309	93.6268	0.159511	0.293062	0.00169352	0.183777	FALSE	NaN	3.73483	3.73483	TRUE	TRUE	-45.695	3	_DGHADAAQDTEQFVATVLQAASR_	_DGHADAAQDTEQFVATVLQAASR_	801.051	801.051	3.73483
Not Defined	A210305_bc_hela_200ng_100min_dia_standard_py3_1025	NA	A210305_bc_hela_200ng_100min_dia_standard_py3_1025.d	2	Q6PJG9	Q6PJG9	-156.175	-165.994	2.12717e-08	2.16378e-05	1.10487e-08	1.04794e-05	2	96.0939	LVELGTGSLR	Stripped Sequence	TRUE	0	LVELGTGSLR	1	1	TRUE	_LVELGTGSLR_	29.4876	FALSE	_LVELGTGSLR_	_LVELGTGSLR_	no group specified	LABEL_FREE	FALSE	NaN	0.000433936	8.15247e-06	36.971	28.0443	37.7998	0.000224591	0.000613171	8.15247e-06	5.24494e-05	FALSE	NaN	117.661	117.661	TRUE	TRUE	-30.6542	2	_LVELGTGSLR_	_LVELGTGSLR_	522.806	522.805	117.661
Not Defined	A210305_bc_hela_200ng_100min_dia_standard_py3_1025	NA	A210305_bc_hela_200ng_100min_dia_standard_py3_1025.d	2	Q6PJG9	Q6PJG9	-156.175	-165.994	2.12717e-08	2.16378e-05	1.10487e-08	1.04794e-05	2	96.0939	LATLAPDPLFSR	Stripped Sequence	TRUE	0	LATLAPDPLFSR	3	1	TRUE	_LATLAPDPLFSR_	66.0568	FALSE	_LATLAPDPLFSR_	_LATLAPDPLFSR_	no group specified	LABEL_FREE	FALSE	NaN	0.0188418	0.00191736	63.2372	65.6852	63.6073	0.0135913	0.0388507	5.98853e-06	0.00191736	FALSE	NaN	77.1271	77.1271	TRUE	TRUE	-46.3494	2	_LATLAPDPLFSR_	_LATLAPDPLFSR_	650.867	650.866	77.1271
Not Defined	A210305_bc_hela_200ng_100min_dia_standard_py3_1025	NA	A210305_bc_hela_200ng_100min_dia_standard_py3_1025.d	2	Q6PJI9	Q6PJI9	-156.694	-161.189	8.3777e-08	3.63455e-10	4.18738e-08	2.00773e-10	8	39.901	SSNLVVSHSR	Stripped Sequence	TRUE	0	SSNLVVSHSR	1	1	TRUE	_SSNLVVSHSR_	-36.3604	FALSE	_SSNLVVSHSR_	_SSNLVVSHSR_	no group specified	LABEL_FREE	FALSE	NaN	0.000448639	4.69237e-05	7.22326	-35.3105	6.90911	0.000681199	0.00191035	4.69237e-05	8.63182e-05	FALSE	NaN	90.1514	90.1514	TRUE	TRUE	-32.4961	2	_SSNLVVSHSR_	_SSNLVVSHSR_	543.289	543.288	90.1514
Not Defined	A210305_bc_hela_200ng_100min_dia_standard_py3_1025	NA	A210305_bc_hela_200ng_100min_dia_standard_py3_1025.d	2	Q6PJI9	Q6PJI9	-156.694	-161.189	8.3777e-08	3.63455e-10	4.18738e-08	2.00773e-10	8	39.901	YLNILPCQVPVWK	Stripped Sequence	TRUE	0	YLNILPCQVPVWK	2	1	TRUE	_YLNILPC[+57]QVPVWK_	89.3898	FALSE	_YLNILPC[Carbamidomethyl (C)]QVPVWK_	_YLNILPC[Carbamidomethyl (C)]QVPVWK_	no group specified	LABEL_FREE	FALSE	NaN	0.000430299	3.12863e-06	78.1937	88.1379	79.0664	0.000314113	0.000938544	6.65395e-07	3.12863e-06	FALSE	NaN	84.5071	84.5071	TRUE	TRUE	-29.4841	2	_YLNILPC[+57]QVPVWK_	_YLNILPC[Carbamidomethyl (C)]QVPVWK_	815.445	815.445	84.5071
Not Defined	A210305_bc_hela_200ng_100min_dia_standard_py3_1025	NA	A210305_bc_hela_200ng_100min_dia_standard_py3_1025.d	2	Q6PJI9	Q6PJI9	-156.694	-161.189	8.3777e-08	3.63455e-10	4.18738e-08	2.00773e-10	8	39.901	VTTAYGSYQDANIPFPR	Stripped Sequence	TRUE	0	VTTAYGSYQDANIPFPR	3	1	TRUE	_VTTAYGSYQDANIPFPR_	58.4532	FALSE	_VTTAYGSYQDANIPFPR_	_VTTAYGSYQDANIPFPR_	no group specified	LABEL_FREE	FALSE	NaN	0.000436138	1.1874e-05	57.6218	58.5608	57.5143	0.000730824	0.0021806	1.40212e-23	1.1874e-05	FALSE	NaN	44.2484	44.2484	TRUE	TRUE	-31.1471	2	_VTTAYGSYQDANIPFPR_	_VTTAYGSYQDANIPFPR_	950.465	950.465	44.2484
Not Defined	A210305_bc_hela_200ng_100min_dia_standard_py3_1025	NA	A210305_bc_hela_200ng_100min_dia_standard_py3_1025.d	2	Q6PJI9	Q6PJI9	-156.694	-161.189	8.3777e-08	3.63455e-10	4.18738e-08	2.00773e-10	8	39.901	AVSPTEPTPR	Stripped Sequence	TRUE	0	AVSPTEPTPR	4	1	FALSE	_AVSPTEPTPR_	-16.0983	FALSE	_AVSPTEPTPR_	_AVSPTEPTPR_	no group specified	LABEL_FREE	FALSE	NaN	0.000373281	5.89849e-08	13.777	-16.2257	13.8368	0.00203217	0.00555774	5.89849e-08	0.000538723	FALSE	NaN	44.0967	44.0967	TRUE	TRUE	-25.7278	2	_AVSPTEPTPR_	_AVSPTEPTPR_	527.78	527.779	44.0967
Not Defined	A210305_bc_hela_200ng_100min_dia_standard_py3_1025	NA	A210305_bc_hela_200ng_100min_dia_standard_py3_1025.d	2	Q6PJI9	Q6PJI9	-156.694	-161.189	8.3777e-08	3.63455e-10	4.18738e-08	2.00773e-10	8	39.901	VIIQDIACLLPVHK	Stripped Sequence	TRUE	0	VIIQDIACLLPVHK	5	1	FALSE	_VIIQDIAC[+57]LLPVHK_	86.5587	FALSE	_VIIQDIAC[Carbamidomethyl (C)]LLPVHK_	_VIIQDIAC[Carbamidomethyl (C)]LLPVHK_	no group specified	LABEL_FREE	FALSE	NaN	0.0553106	0.00352624	76.7806	85.864	77.3003	0.00154712	0.00352624	1.01497e-09	0.00111512	FALSE	NaN	14.3279	14.3279	TRUE	TRUE	-50.6412	3	_VIIQDIAC[+57]LLPVHK_	_VIIQDIAC[Carbamidomethyl (C)]LLPVHK_	540.316	540.316	14.3279
Not Defined	A210305_bc_hela_200ng_100min_dia_standard_py3_1025	NA	A210305_bc_hela_200ng_100min_dia_standard_py3_1025.d	2	Q6PJI9	Q6PJI9	-156.694	-161.189	8.3777e-08	3.63455e-10	4.18738e-08	2.00773e-10	8	39.901	KPSTAVEYLAAHLSK	Stripped Sequence	TRUE	1	KPSTAVEYLAAHLSK	6	1	FALSE	_KPSTAVEYLAAHLSK_	32.6518	FALSE	_KPSTAVEYLAAHLSK_	_KPSTAVEYLAAHLSK_	no group specified	LABEL_FREE	FALSE	NaN	0.0202055	0.00204534	39.5312	32.1667	39.7716	0.100031	0.296289	0.00175947	0.00204534	FALSE	NaN	75.8867	75.8867	TRUE	TRUE	-46.7126	3	_KPSTAVEYLAAHLSK_	_KPSTAVEYLAAHLSK_	538.966	538.966	75.8867
Not Defined	A210305_bc_hela_200ng_100min_dia_standard_py3_1025	NA	A210305_bc_hela_200ng_100min_dia_standard_py3_1025.d	2	Q6PJI9	Q6PJI9	-156.694	-161.189	8.3777e-08	3.63455e-10	4.18738e-08	2.00773e-10	8	39.901	TQEVCPTGCGCHCLLESTF	Stripped Sequence	TRUE	0	TQEVCPTGCGCHCLLESTF	10	1	FALSE	_TQEVC[+57]PTGC[+57]GC[+57]HC[+57]LLESTF_	54.4755	FALSE	_TQEVC[Carbamidomethyl (C)]PTGC[Carbamidomethyl (C)]GC[Carbamidomethyl (C)]HC[Carbamidomethyl (C)]LLESTF_	_TQEVC[Carbamidomethyl (C)]PTGC[Carbamidomethyl (C)]GC[Carbamidomethyl (C)]HC[Carbamidomethyl (C)]LLESTF_	no group specified	LABEL_FREE	FALSE	NaN	0.000912596	0.00021397	54.8865	54.447	54.9144	0.0648736	0.127936	0.00021397	0.0664711	FALSE	NaN	8.18781	8.18781	TRUE	TRUE	-35.8633	2	_TQEVC[+57]PTGC[+57]GC[+57]HC[+57]LLESTF_	_TQEVC[Carbamidomethyl (C)]PTGC[Carbamidomethyl (C)]GC[Carbamidomethyl (C)]HC[Carbamidomethyl (C)]LLESTF_	1128.46	1128.46	8.18781
Not Defined	A210305_bc_hela_200ng_100min_dia_standard_py3_1025	NA	A210305_bc_hela_200ng_100min_dia_standard_py3_1025.d	2	Q6PJI9	Q6PJI9	-156.694	-161.189	8.3777e-08	3.63455e-10	4.18738e-08	2.00773e-10	8	39.901	NANCLATSHDGDVR	Stripped Sequence	TRUE	0	NANCLATSHDGDVR	13	1	FALSE	_NANC[+57]LATSHDGDVR_	-22.7371	FALSE	_NANC[Carbamidomethyl (C)]LATSHDGDVR_	_NANC[Carbamidomethyl (C)]LATSHDGDVR_	no group specified	LABEL_FREE	FALSE	NaN	0.0105061	0.000530229	11.751	-21.6126	11.3234	0.320297	0.591849	0.000530229	0.368513	FALSE	NaN	9.25886	9.25886	TRUE	TRUE	-40.2852	2	_NANC[+57]LATSHDGDVR_	_NANC[Carbamidomethyl (C)]LATSHDGDVR_	765.342	765.342	9.25886
Not Defined	A210305_bc_hela_200ng_100min_dia_standard_py3_1025	NA	A210305_bc_hela_200ng_100min_dia_standard_py3_1025.d	2	Q6PJT7	Q6PJT7	-146.923	-150.36	8.33873e-23	3.19998e-33	1.12101e-21	2.24769e-32	38	173.838	SSDTNIFDSNVPSNK	Stripped Sequence	TRUE	0	SSDTNIFDSNVPSNK	1	1	TRUE	_SSDTNIFDSNVPSNK_	27.5882	FALSE	_SSDTNIFDSNVPSNK_	_SSDTNIFDSNVPSNK_	no group specified	LABEL_FREE	FALSE	NaN	0.000274586	3.72584e-12	36.0577	27.5172	36.1068	7.15204e-07	2.14561e-06	2.18614e-14	3.72584e-12	FALSE	NaN	1306.35	1306.35	TRUE	TRUE	-19.2857	2	_SSDTNIFDSNVPSNK_	_SSDTNIFDSNVPSNK_	812.876	812.876	1306.35
Not Defined	A210305_bc_hela_200ng_100min_dia_standard_py3_1025	NA	A210305_bc_hela_200ng_100min_dia_standard_py3_1025.d	2	Q6PJT7	Q6PJT7	-146.923	-150.36	8.33873e-23	3.19998e-33	1.12101e-21	2.24769e-32	38	173.838	LSEEVVVAPNQESGMK	Stripped Sequence	TRUE	0	LSEEVVVAPNQESGMK	2	2	TRUE	_LSEEVVVAPNQESGMK_	28.9899	FALSE	_LSEEVVVAPNQESGMK_	_LSEEVVVAPNQESGMK_	no group specified	LABEL_FREE	FALSE	NaN	0.00045316	6.39554e-05	37.1828	29.0089	37.1667	8.43535e-05	0.000189102	3.28154e-09	6.39554e-05	FALSE	NaN	1287.06	1287.06	TRUE	TRUE	-32.7591	2	_LSEEVVVAPNQESGMK_	_LSEEVVVAPNQESGMK_	858.927	858.927	1287.06
Not Defined	A210305_bc_hela_200ng_100min_dia_standard_py3_1025	NA	A210305_bc_hela_200ng_100min_dia_standard_py3_1025.d	2	Q6PJT7	Q6PJT7	-146.923	-150.36	8.33873e-23	3.19998e-33	1.12101e-21	2.24769e-32	38	173.838	LSEEVVVAPNQESGMK	Stripped Sequence	TRUE	0	LSEEVVVAPNQESGMK	2	2	TRUE	_LSEEVVVAPNQESGM[+16]K_	18.6796	FALSE	_LSEEVVVAPNQESGM[Oxidation (M)]K_	_LSEEVVVAPNQESGM[Oxidation (M)]K_	no group specified	LABEL_FREE	FALSE	NaN	0.00400821	0.000322715	30.8945	18.2464	31.0544	0.0032681	0.00900209	0.000322715	0.000479488	FALSE	NaN	17.7856	17.7856	TRUE	TRUE	-38.0921	2	_LSEEVVVAPNQESGM[+16]K_	_LSEEVVVAPNQESGM[Oxidation (M)]K_	866.925	866.925	17.7856
Not Defined	A210305_bc_hela_200ng_100min_dia_standard_py3_1025	NA	A210305_bc_hela_200ng_100min_dia_standard_py3_1025.d	2	Q6PJT7	Q6PJT7	-146.923	-150.36	8.33873e-23	3.19998e-33	1.12101e-21	2.24769e-32	38	173.838	MEIGTEISR	Stripped Sequence	TRUE	0	MEIGTEISR	3	2	TRUE	_[+42]MEIGTEISR_	52.977	FALSE	_[Acetyl (Protein N-term)]MEIGTEISR_	_[Acetyl (Protein N-term)]MEIGTEISR_	no group specified	LABEL_FREE	FALSE	NaN	0.000424098	9.87557e-07	53.7299	52.9676	53.7363	1.97105e-06	4.86651e-06	5.90647e-08	9.87557e-07	FALSE	NaN	616.608	616.608	TRUE	TRUE	-28.2509	2	_[+42]MEIGTEISR_	_[Acetyl (Protein N-term)]MEIGTEISR_	539.266	539.265	616.608
Not Defined	A210305_bc_hela_200ng_100min_dia_standard_py3_1025	NA	A210305_bc_hela_200ng_100min_dia_standard_py3_1025.d	2	Q6PJT7	Q6PJT7	-146.923	-150.36	8.33873e-23	3.19998e-33	1.12101e-21	2.24769e-32	38	173.838	MEIGTEISR	Stripped Sequence	TRUE	0	MEIGTEISR	3	2	TRUE	_M[+42]EIGTEISR_	52.8762	FALSE	_M[Acetyl (Protein N-term)]EIGTEISR_	_M[Acetyl (Protein N-term)]EIGTEISR_	no group specified	LABEL_FREE	FALSE	NaN	0.0110907	0.000560586	53.7299	52.6169	53.9374	0.000222457	0.000560586	3.35413e-17	0.000106786	FALSE	NaN	615.098	615.098	TRUE	TRUE	-40.5311	2	_M[+42]EIGTEISR_	_M[Acetyl (Protein N-term)]EIGTEISR_	539.266	539.265	615.098
Not Defined	A210305_bc_hela_200ng_100min_dia_standard_py3_1025	NA	A210305_bc_hela_200ng_100min_dia_standard_py3_1025.d	2	Q6PJT7	Q6PJT7	-146.923	-150.36	8.33873e-23	3.19998e-33	1.12101e-21	2.24769e-32	38	173.838	AISEAQESVTK	Stripped Sequence	TRUE	0	AISEAQESVTK	4	1	FALSE	_AISEAQESVTK_	-16.6435	FALSE	_AISEAQESVTK_	_AISEAQESVTK_	no group specified	LABEL_FREE	FALSE	NaN	0.000336197	1.50612e-08	13.7555	-16.7046	13.7805	2.80027e-06	8.38575e-06	2.74045e-19	1.50612e-08	FALSE	NaN	910.596	910.596	TRUE	TRUE	-24.6574	2	_AISEAQESVTK_	_AISEAQESVTK_	581.801	581.801	910.596
Not Defined	A210305_bc_hela_200ng_100min_dia_standard_py3_1025	NA	A210305_bc_hela_200ng_100min_dia_standard_py3_1025.d	2	Q6PJT7	Q6PJT7	-146.923	-150.36	8.33873e-23	3.19998e-33	1.12101e-21	2.24769e-32	38	173.838	PAVAPPAPPSSSQLCR	Stripped Sequence	TRUE	0	PAVAPPAPPSSSQLCR	5	2	FALSE	_PAVAPPAPPSSSQLC[+57]R_	26.3572	FALSE	_PAVAPPAPPSSSQLC[Carbamidomethyl (C)]R_	_PAVAPPAPPSSSQLC[Carbamidomethyl (C)]R_	no group specified	LABEL_FREE	FALSE	NaN	0.000280527	8.1628e-10	35.4419	26.4417	35.4037	4.08911e-06	1.22665e-05	2.33804e-16	8.1628e-10	FALSE	NaN	753.736	753.736	TRUE	TRUE	-22.5789	2	_PAVAPPAPPSSSQLC[+57]R_	_PAVAPPAPPSSSQLC[Carbamidomethyl (C)]R_	817.92	817.92	753.736
Not Defined	A210305_bc_hela_200ng_100min_dia_standard_py3_1025	NA	A210305_bc_hela_200ng_100min_dia_standard_py3_1025.d	2	Q6PJT7	Q6PJT7	-146.923	-150.36	8.33873e-23	3.19998e-33	1.12101e-21	2.24769e-32	38	173.838	PAVAPPAPPSSSQLCR	Stripped Sequence	TRUE	0	PAVAPPAPPSSSQLCR	5	2	FALSE	_PAVAPPAPPSSSQLC[+57]R_	26.3572	FALSE	_PAVAPPAPPSSSQLC[Carbamidomethyl (C)]R_	_PAVAPPAPPSSSQLC[Carbamidomethyl (C)]R_	no group specified	LABEL_FREE	FALSE	NaN	0.000274586	1.49949e-10	35.4608	26.4834	35.4037	4.16936e-05	0.000116579	1.49949e-10	8.50139e-06	FALSE	NaN	122.459	122.459	TRUE	TRUE	-21.4781	3	_PAVAPPAPPSSSQLC[+57]R_	_PAVAPPAPPSSSQLC[Carbamidomethyl (C)]R_	545.615	545.615	122.459
Not Defined	A210305_bc_hela_200ng_100min_dia_standard_py3_1025	NA	A210305_bc_hela_200ng_100min_dia_standard_py3_1025.d	2	Q6PJT7	Q6PJT7	-146.923	-150.36	8.33873e-23	3.19998e-33	1.12101e-21	2.24769e-32	38	173.838	SVTTEPSSLK	Stripped Sequence	TRUE	0	SVTTEPSSLK	6	1	FALSE	_SVTTEPSSLK_	-12.6872	FALSE	_SVTTEPSSLK_	_SVTTEPSSLK_	no group specified	LABEL_FREE	FALSE	NaN	0.000425443	1.18096e-06	15.4675	-12.6342	15.4452	2.35051e-05	6.93343e-05	9.19864e-11	1.18096e-06	FALSE	NaN	840.651	840.651	TRUE	TRUE	-28.431	2	_SVTTEPSSLK_	_SVTTEPSSLK_	524.78	524.779	840.651
Not Defined	A210305_bc_hela_200ng_100min_dia_standard_py3_1025	NA	A210305_bc_hela_200ng_100min_dia_standard_py3_1025.d	2	Q6PJT7	Q6PJT7	-146.923	-150.36	8.33873e-23	3.19998e-33	1.12101e-21	2.24769e-32	38	173.838	RIPVLSPK	Stripped Sequence	TRUE	1	RIPVLSPK	7	1	FALSE	_RIPVLSPK_	-3.95222	FALSE	_RIPVLSPK_	_RIPVLSPK_	no group specified	LABEL_FREE	FALSE	NaN	0.0143926	0.00133235	19.2851	-3.79813	19.2227	0.000987408	0.00161488	1.5e-05	0.00133235	FALSE	NaN	565.328	565.328	TRUE	TRUE	-44.5421	2	_RIPVLSPK_	_RIPVLSPK_	455.298	455.296	565.328
Not Defined	A210305_bc_hela_200ng_100min_dia_standard_py3_1025	NA	A210305_bc_hela_200ng_100min_dia_standard_py3_1025.d	2	Q6PJT7	Q6PJT7	-146.923	-150.36	8.33873e-23	3.19998e-33	1.12101e-21	2.24769e-32	38	173.838	TSQEELLAEVVQGQSR	Stripped Sequence	TRUE	0	TSQEELLAEVVQGQSR	8	2	FALSE	_TSQEELLAEVVQGQSR_	61.8389	FALSE	_TSQEELLAEVVQGQSR_	_TSQEELLAEVVQGQSR_	no group specified	LABEL_FREE	FALSE	NaN	0.000419111	5.92918e-07	60.1849	61.9302	60.1431	1.11444e-05	3.284e-05	1.13903e-10	5.92918e-07	FALSE	NaN	437.077	437.077	TRUE	TRUE	-27.7511	2	_TSQEELLAEVVQGQSR_	_TSQEELLAEVVQGQSR_	887.453	887.452	437.077
Not Defined	A210305_bc_hela_200ng_100min_dia_standard_py3_1025	NA	A210305_bc_hela_200ng_100min_dia_standard_py3_1025.d	2	Q6PJT7	Q6PJT7	-146.923	-150.36	8.33873e-23	3.19998e-33	1.12101e-21	2.24769e-32	38	173.838	TSQEELLAEVVQGQSR	Stripped Sequence	TRUE	0	TSQEELLAEVVQGQSR	8	2	FALSE	_TSQEELLAEVVQGQSR_	61.8389	FALSE	_TSQEELLAEVVQGQSR_	_TSQEELLAEVVQGQSR_	no group specified	LABEL_FREE	FALSE	NaN	0.0111202	0.000562247	60.162	61.8794	60.1431	0.000187423	0.000562247	4.60313e-36	2.26043e-08	FALSE	NaN	147.973	147.973	TRUE	TRUE	-40.5445	3	_TSQEELLAEVVQGQSR_	_TSQEELLAEVVQGQSR_	591.971	591.97	147.973
Not Defined	A210305_bc_hela_200ng_100min_dia_standard_py3_1025	NA	A210305_bc_hela_200ng_100min_dia_standard_py3_1025.d	2	Q6PJT7	Q6PJT7	-146.923	-150.36	8.33873e-23	3.19998e-33	1.12101e-21	2.24769e-32	38	173.838	TTNYSTVPQK	Stripped Sequence	TRUE	0	TTNYSTVPQK	9	1	FALSE	_TTNYSTVPQK_	-21.8756	FALSE	_TTNYSTVPQK_	_TTNYSTVPQK_	no group specified	LABEL_FREE	FALSE	NaN	0.000339892	1.7316e-08	11.8361	-21.8462	11.8246	1.28339e-05	3.84845e-05	2.64188e-15	1.7316e-08	FALSE	NaN	599.463	599.463	TRUE	TRUE	-24.7625	2	_TTNYSTVPQK_	_TTNYSTVPQK_	569.791	569.79	599.463
Not Defined	A210305_bc_hela_200ng_100min_dia_standard_py3_1025	NA	A210305_bc_hela_200ng_100min_dia_standard_py3_1025.d	2	Q6PJT7	Q6PJT7	-146.923	-150.36	8.33873e-23	3.19998e-33	1.12101e-21	2.24769e-32	38	173.838	NADSGVHLNR	Stripped Sequence	TRUE	0	NADSGVHLNR	10	1	FALSE	_NADSGVHLNR_	-31.5837	FALSE	_NADSGVHLNR_	_NADSGVHLNR_	no group specified	LABEL_FREE	FALSE	NaN	0.00187356	0.000258603	8.38483	-31.5466	8.37224	0.000114998	0.000258603	6.22527e-07	8.57669e-05	FALSE	NaN	516.684	516.684	TRUE	TRUE	-36.972	2	_NADSGVHLNR_	_NADSGVHLNR_	541.771	541.77	516.684
Not Defined	A210305_bc_hela_200ng_100min_dia_standard_py3_1025	NA	A210305_bc_hela_200ng_100min_dia_standard_py3_1025.d	2	Q6PJT7	Q6PJT7	-146.923	-150.36	8.33873e-23	3.19998e-33	1.12101e-21	2.24769e-32	38	173.838	TGSISSSVSVPAKPER	Stripped Sequence	TRUE	1	TGSISSSVSVPAKPER	11	2	FALSE	_TGSISSSVSVPAKPER_	4.16916	FALSE	_TGSISSSVSVPAKPER_	_TGSISSSVSVPAKPER_	no group specified	LABEL_FREE	FALSE	NaN	0.000427889	1.76979e-06	23.1195	4.17412	23.1166	2.3503e-05	6.87377e-05	1.43725e-09	1.76979e-06	FALSE	NaN	271.68	271.68	TRUE	TRUE	-28.8542	3	_TGSISSSVSVPAKPER_	_TGSISSSVSVPAKPER_	534.621	534.62	271.68
Not Defined	A210305_bc_hela_200ng_100min_dia_standard_py3_1025	NA	A210305_bc_hela_200ng_100min_dia_standard_py3_1025.d	2	Q6PJT7	Q6PJT7	-146.923	-150.36	8.33873e-23	3.19998e-33	1.12101e-21	2.24769e-32	38	173.838	TGSISSSVSVPAKPER	Stripped Sequence	TRUE	1	TGSISSSVSVPAKPER	11	2	FALSE	_TGSISSSVSVPAKPER_	4.16916	FALSE	_TGSISSSVSVPAKPER_	_TGSISSSVSVPAKPER_	no group specified	LABEL_FREE	FALSE	NaN	0.000433838	7.993e-06	23.1257	4.18478	23.1166	4.13864e-05	0.000116166	1.57017e-17	7.993e-06	FALSE	NaN	143.395	143.395	TRUE	TRUE	-30.6281	2	_TGSISSSVSVPAKPER_	_TGSISSSVSVPAKPER_	801.428	801.428	143.395
Not Defined	A210305_bc_hela_200ng_100min_dia_standard_py3_1025	NA	A210305_bc_hela_200ng_100min_dia_standard_py3_1025.d	2	Q6PJT7	Q6PJT7	-146.923	-150.36	8.33873e-23	3.19998e-33	1.12101e-21	2.24769e-32	38	173.838	LPVVSSVVK	Stripped Sequence	TRUE	0	LPVVSSVVK	12	1	FALSE	_LPVVSSVVK_	32.1122	FALSE	_LPVVSSVVK_	_LPVVSSVVK_	no group specified	LABEL_FREE	FALSE	NaN	0.0149788	0.00143406	38.8049	31.35	39.2957	0.000883446	0.00143406	0.00026835	0.000947928	FALSE	NaN	187.853	187.853	TRUE	TRUE	-44.8854	2	_LPVVSSVVK_	_LPVVSSVVK_	464.297	464.296	187.853
Not Defined	A210305_bc_hela_200ng_100min_dia_standard_py3_1025	NA	A210305_bc_hela_200ng_100min_dia_standard_py3_1025.d	2	Q6PJT7	Q6PJT7	-146.923	-150.36	8.33873e-23	3.19998e-33	1.12101e-21	2.24769e-32	38	173.838	LQFQQQQNSIHAAK	Stripped Sequence	TRUE	0	LQFQQQQNSIHAAK	13	2	FALSE	_LQFQQQQNSIHAAK_	-3.34088	FALSE	_LQFQQQQNSIHAAK_	_LQFQQQQNSIHAAK_	no group specified	LABEL_FREE	FALSE	NaN	0.00787567	0.000431538	19.3194	-3.70941	19.4621	0.000194408	0.000431538	6.65456e-07	0.000151021	FALSE	NaN	189.028	189.028	TRUE	TRUE	-39.3898	3	_LQFQQQQNSIHAAK_	_LQFQQQQNSIHAAK_	547.622	547.621	189.028
Not Defined	A210305_bc_hela_200ng_100min_dia_standard_py3_1025	NA	A210305_bc_hela_200ng_100min_dia_standard_py3_1025.d	2	Q6PJT7	Q6PJT7	-146.923	-150.36	8.33873e-23	3.19998e-33	1.12101e-21	2.24769e-32	38	173.838	LQFQQQQNSIHAAK	Stripped Sequence	TRUE	0	LQFQQQQNSIHAAK	13	2	FALSE	_LQFQQQQNSIHAAK_	-3.34088	FALSE	_LQFQQQQNSIHAAK_	_LQFQQQQNSIHAAK_	no group specified	LABEL_FREE	FALSE	NaN	0.000436191	1.19696e-05	19.2955	-3.77103	19.4621	0.00223672	0.00397541	1.19696e-05	0.00272279	FALSE	NaN	7.05305	7.05305	TRUE	TRUE	-31.1571	2	_LQFQQQQNSIHAAK_	_LQFQQQQNSIHAAK_	820.929	820.929	7.05305
Not Defined	A210305_bc_hela_200ng_100min_dia_standard_py3_1025	NA	A210305_bc_hela_200ng_100min_dia_standard_py3_1025.d	2	Q6PJT7	Q6PJT7	-146.923	-150.36	8.33873e-23	3.19998e-33	1.12101e-21	2.24769e-32	38	173.838	WIRPQTSE	Stripped Sequence	TRUE	1	WIRPQTSE	14	1	FALSE	_WIRPQTSE_	-1.52943	FALSE	_WIRPQTSE_	_WIRPQTSE_	no group specified	LABEL_FREE	FALSE	NaN	0.0140722	0.00126897	19.3176	-3.31682	19.9648	0.0016284	0.00182518	0.00126897	0.00179107	FALSE	NaN	152.252	152.252	TRUE	TRUE	-44.3178	2	_WIRPQTSE_	_WIRPQTSE_	508.762	508.761	152.252
Not Defined	A210305_bc_hela_200ng_100min_dia_standard_py3_1025	NA	A210305_bc_hela_200ng_100min_dia_standard_py3_1025.d	2	Q6PJT7	Q6PJT7	-146.923	-150.36	8.33873e-23	3.19998e-33	1.12101e-21	2.24769e-32	38	173.838	FNHDGEEEEEDDDYGSR	Stripped Sequence	TRUE	0	FNHDGEEEEEDDDYGSR	15	1	FALSE	_FNHDGEEEEEDDDYGSR_	-9.25262	FALSE	_FNHDGEEEEEDDDYGSR_	_FNHDGEEEEEDDDYGSR_	no group specified	LABEL_FREE	FALSE	NaN	0.000275237	3.5204e-10	16.6723	-9.47433	16.7609	6.32943e-07	1.89848e-06	3.053e-30	3.5204e-10	FALSE	NaN	100.316	100.316	TRUE	TRUE	-22.0231	3	_FNHDGEEEEEDDDYGSR_	_FNHDGEEEEEDDDYGSR_	681.588	681.587	100.316
Not Defined	A210305_bc_hela_200ng_100min_dia_standard_py3_1025	NA	A210305_bc_hela_200ng_100min_dia_standard_py3_1025.d	2	Q6PJT7	Q6PJT7	-146.923	-150.36	8.33873e-23	3.19998e-33	1.12101e-21	2.24769e-32	38	173.838	KLPVVSSVVK	Stripped Sequence	TRUE	1	KLPVVSSVVK	16	1	FALSE	_KLPVVSSVVK_	13.6958	FALSE	_KLPVVSSVVK_	_KLPVVSSVVK_	no group specified	LABEL_FREE	FALSE	NaN	0.0270231	0.00251038	28.8221	14.4621	28.3462	0.00359418	0.00753591	0.000736243	0.00251038	FALSE	NaN	25.4265	25.4265	TRUE	TRUE	-48.005	2	_KLPVVSSVVK_	_KLPVVSSVVK_	528.345	528.344	25.4265
Not Defined	A210305_bc_hela_200ng_100min_dia_standard_py3_1025	NA	A210305_bc_hela_200ng_100min_dia_standard_py3_1025.d	2	Q6PJT7	Q6PJT7	-146.923	-150.36	8.33873e-23	3.19998e-33	1.12101e-21	2.24769e-32	38	173.838	PSIEIYRPPASR	Stripped Sequence	TRUE	1	PSIEIYRPPASR	17	1	FALSE	_PSIEIYRPPASR_	18.3491	FALSE	_PSIEIYRPPASR_	_PSIEIYRPPASR_	no group specified	LABEL_FREE	FALSE	NaN	0.000357805	3.33332e-08	30.499	17.7472	30.8182	1.22556e-05	3.67335e-05	5.85035e-19	3.33332e-08	FALSE	NaN	1065.97	1065.97	TRUE	TRUE	-25.2705	3	_PSIEIYRPPASR_	_PSIEIYRPPASR_	462.589	462.588	1065.97
Not Defined	A210305_bc_hela_200ng_100min_dia_standard_py3_1025	NA	A210305_bc_hela_200ng_100min_dia_standard_py3_1025.d	2	Q6PJT7	Q6PJT7	-146.923	-150.36	8.33873e-23	3.19998e-33	1.12101e-21	2.24769e-32	38	173.838	RHEAAVPPLAIPSARPEK	Stripped Sequence	TRUE	2	RHEAAVPPLAIPSARPEK	18	1	FALSE	_RHEAAVPPLAIPSARPEK_	15.2728	FALSE	_RHEAAVPPLAIPSARPEK_	_RHEAAVPPLAIPSARPEK_	no group specified	LABEL_FREE	FALSE	NaN	0.000425769	1.2381e-06	28.2277	13.8361	29.1341	8.39616e-05	0.000250645	1.42289e-09	1.2381e-06	FALSE	NaN	550.596	550.596	TRUE	TRUE	-28.4792	4	_RHEAAVPPLAIPSARPEK_	_RHEAAVPPLAIPSARPEK_	485.527	485.526	550.596
Not Defined	A210305_bc_hela_200ng_100min_dia_standard_py3_1025	NA	A210305_bc_hela_200ng_100min_dia_standard_py3_1025.d	2	Q6PJT7	Q6PJT7	-146.923	-150.36	8.33873e-23	3.19998e-33	1.12101e-21	2.24769e-32	38	173.838	HEAAVPPLAIPSARPEK	Stripped Sequence	TRUE	1	HEAAVPPLAIPSARPEK	19	1	FALSE	_HEAAVPPLAIPSARPEK_	24.506	FALSE	_HEAAVPPLAIPSARPEK_	_HEAAVPPLAIPSARPEK_	no group specified	LABEL_FREE	FALSE	NaN	0.000274586	1.69181e-11	34.6783	24.7319	34.5577	1.35136e-07	4.05391e-07	2.11465e-18	1.69181e-11	FALSE	NaN	568.247	568.247	TRUE	TRUE	-20.152	3	_HEAAVPPLAIPSARPEK_	_HEAAVPPLAIPSARPEK_	595	595	568.247
Not Defined	A210305_bc_hela_200ng_100min_dia_standard_py3_1025	NA	A210305_bc_hela_200ng_100min_dia_standard_py3_1025.d	2	Q6PJT7	Q6PJT7	-146.923	-150.36	8.33873e-23	3.19998e-33	1.12101e-21	2.24769e-32	38	173.838	MSMEDENFRK	Stripped Sequence	TRUE	1	MSMEDENFRK	20	2	FALSE	_MSMEDENFRK_	-5.63256	FALSE	_MSMEDENFRK_	_MSMEDENFRK_	no group specified	LABEL_FREE	FALSE	NaN	0.000398351	1.6695e-07	18.5213	-5.54052	18.4792	0.00120096	0.00358569	1.6695e-07	1.70142e-05	FALSE	NaN	121.092	121.092	TRUE	TRUE	-26.5998	2	_MSMEDENFRK_	_MSMEDENFRK_	643.779	643.778	121.092
Not Defined	A210305_bc_hela_200ng_100min_dia_standard_py3_1025	NA	A210305_bc_hela_200ng_100min_dia_standard_py3_1025.d	2	Q6PJT7	Q6PJT7	-146.923	-150.36	8.33873e-23	3.19998e-33	1.12101e-21	2.24769e-32	38	173.838	MSMEDENFRK	Stripped Sequence	TRUE	1	MSMEDENFRK	20	2	FALSE	_MSMEDENFRK_	-5.63256	FALSE	_MSMEDENFRK_	_MSMEDENFRK_	no group specified	LABEL_FREE	FALSE	NaN	0.000376208	6.59239e-08	18.4963	-5.59523	18.4792	8.23015e-05	0.000146162	6.59239e-08	0.000100677	FALSE	NaN	46.7513	46.7513	TRUE	TRUE	-25.8187	3	_MSMEDENFRK_	_MSMEDENFRK_	429.522	429.52	46.7513
Not Defined	A210305_bc_hela_200ng_100min_dia_standard_py3_1025	NA	A210305_bc_hela_200ng_100min_dia_standard_py3_1025.d	2	Q6PJT7	Q6PJT7	-146.923	-150.36	8.33873e-23	3.19998e-33	1.12101e-21	2.24769e-32	38	173.838	VLSGHLMQTR	Stripped Sequence	TRUE	0	VLSGHLMQTR	21	1	FALSE	_VLSGHLMQTR_	-9.22558	FALSE	_VLSGHLMQTR_	_VLSGHLMQTR_	no group specified	LABEL_FREE	FALSE	NaN	0.000428889	2.18668e-06	16.6175	-9.62214	16.7717	0.00140294	0.00420231	2.18668e-06	4.31752e-06	FALSE	NaN	71.3649	71.3649	TRUE	TRUE	-29.0827	2	_VLSGHLMQTR_	_VLSGHLMQTR_	571.311	571.31	71.3649
Not Defined	A210305_bc_hela_200ng_100min_dia_standard_py3_1025	NA	A210305_bc_hela_200ng_100min_dia_standard_py3_1025.d	2	Q6PJT7	Q6PJT7	-146.923	-150.36	8.33873e-23	3.19998e-33	1.12101e-21	2.24769e-32	38	173.838	NGDECAYHHPISPCK	Stripped Sequence	TRUE	0	NGDECAYHHPISPCK	22	1	FALSE	_NGDEC[+57]AYHHPISPC[+57]K_	-22.5813	FALSE	_NGDEC[Carbamidomethyl (C)]AYHHPISPC[Carbamidomethyl (C)]K_	_NGDEC[Carbamidomethyl (C)]AYHHPISPC[Carbamidomethyl (C)]K_	no group specified	LABEL_FREE	FALSE	NaN	0.000544056	0.000172141	11.6727	-22.2646	11.55	8.09229e-05	0.000172141	1.87435e-17	7.06273e-05	FALSE	NaN	85.4062	85.4062	TRUE	TRUE	-34.4925	3	_NGDEC[+57]AYHHPISPC[+57]K_	_NGDEC[Carbamidomethyl (C)]AYHHPISPC[Carbamidomethyl (C)]K_	595.587	595.587	85.4062
Not Defined	A210305_bc_hela_200ng_100min_dia_standard_py3_1025	NA	A210305_bc_hela_200ng_100min_dia_standard_py3_1025.d	2	Q6PJT7	Q6PJT7	-146.923	-150.36	8.33873e-23	3.19998e-33	1.12101e-21	2.24769e-32	38	173.838	SQDQMTEDLSLFLGNNTIR	Stripped Sequence	TRUE	0	SQDQMTEDLSLFLGNNTIR	23	2	FALSE	_SQDQMTEDLSLFLGNNTIR_	104.54	FALSE	_SQDQMTEDLSLFLGNNTIR_	_SQDQMTEDLSLFLGNNTIR_	no group specified	LABEL_FREE	FALSE	NaN	0.000274586	1.30867e-12	86.4084	105.788	86.0137	8.36667e-05	0.000233486	1.30867e-12	1.75141e-05	FALSE	NaN	61.1857	61.1857	TRUE	TRUE	-18.7082	3	_SQDQMTEDLSLFLGNNTIR_	_SQDQMTEDLSLFLGNNTIR_	728.02	728.019	61.1857
Not Defined	A210305_bc_hela_200ng_100min_dia_standard_py3_1025	NA	A210305_bc_hela_200ng_100min_dia_standard_py3_1025.d	2	Q6PJT7	Q6PJT7	-146.923	-150.36	8.33873e-23	3.19998e-33	1.12101e-21	2.24769e-32	38	173.838	SQDQMTEDLSLFLGNNTIR	Stripped Sequence	TRUE	0	SQDQMTEDLSLFLGNNTIR	23	2	FALSE	_SQDQMTEDLSLFLGNNTIR_	104.54	FALSE	_SQDQMTEDLSLFLGNNTIR_	_SQDQMTEDLSLFLGNNTIR_	no group specified	LABEL_FREE	FALSE	NaN	0.000489961	0.000144241	86.4149	105.809	86.0137	0.000355321	0.000916697	5.02351e-06	0.000144241	FALSE	NaN	17.8964	17.8964	TRUE	TRUE	-33.8381	2	_SQDQMTEDLSLFLGNNTIR_	_SQDQMTEDLSLFLGNNTIR_	1091.53	1091.52	17.8964
Not Defined	A210305_bc_hela_200ng_100min_dia_standard_py3_1025	NA	A210305_bc_hela_200ng_100min_dia_standard_py3_1025.d	2	Q6PJT7	Q6PJT7	-146.923	-150.36	8.33873e-23	3.19998e-33	1.12101e-21	2.24769e-32	38	173.838	QLDMQSSWVYETGR	Stripped Sequence	TRUE	0	QLDMQSSWVYETGR	24	1	FALSE	_QLDMQSSWVYETGR_	52.7117	FALSE	_QLDMQSSWVYETGR_	_QLDMQSSWVYETGR_	no group specified	LABEL_FREE	FALSE	NaN	0.000274586	3.93051e-16	53.5594	52.7178	53.5552	1.15398e-07	3.46194e-07	6.43234e-45	3.93051e-16	FALSE	NaN	52.9227	52.9227	TRUE	TRUE	-14.6265	2	_QLDMQSSWVYETGR_	_QLDMQSSWVYETGR_	850.391	850.391	52.9227
Not Defined	A210305_bc_hela_200ng_100min_dia_standard_py3_1025	NA	A210305_bc_hela_200ng_100min_dia_standard_py3_1025.d	2	Q6PJT7	Q6PJT7	-146.923	-150.36	8.33873e-23	3.19998e-33	1.12101e-21	2.24769e-32	38	173.838	DLVQPDKPASPK	Stripped Sequence	TRUE	1	DLVQPDKPASPK	25	1	FALSE	_DLVQPDKPASPK_	-7.49975	FALSE	_DLVQPDKPASPK_	_DLVQPDKPASPK_	no group specified	LABEL_FREE	FALSE	NaN	0.0129809	0.000834851	17.5649	-7.47489	17.5519	0.000278783	0.000834851	1.57749e-23	1.49961e-06	FALSE	NaN	42.757	42.757	TRUE	TRUE	-42.382	2	_DLVQPDKPASPK_	_DLVQPDKPASPK_	647.854	647.853	42.757
Not Defined	A210305_bc_hela_200ng_100min_dia_standard_py3_1025	NA	A210305_bc_hela_200ng_100min_dia_standard_py3_1025.d	2	Q6PJT7	Q6PJT7	-146.923	-150.36	8.33873e-23	3.19998e-33	1.12101e-21	2.24769e-32	38	173.838	MSMEDENFR	Stripped Sequence	TRUE	0	MSMEDENFR	26	1	FALSE	_MSMEDENFR_	12.7931	FALSE	_MSMEDENFR_	_MSMEDENFR_	no group specified	LABEL_FREE	FALSE	NaN	0.000323086	9.06602e-09	27.8794	12.8517	27.8492	9.13402e-06	2.7393e-05	2.16602e-15	9.06602e-09	FALSE	NaN	445.324	445.324	TRUE	TRUE	-24.2756	2	_MSMEDENFR_	_MSMEDENFR_	579.731	579.731	445.324
Not Defined	A210305_bc_hela_200ng_100min_dia_standard_py3_1025	NA	A210305_bc_hela_200ng_100min_dia_standard_py3_1025.d	2	Q6PJT7	Q6PJT7	-146.923	-150.36	8.33873e-23	3.19998e-33	1.12101e-21	2.24769e-32	38	173.838	MECPFYHPK	Stripped Sequence	TRUE	0	MECPFYHPK	27	1	FALSE	_MEC[+57]PFYHPK_	2.49366	FALSE	_MEC[Carbamidomethyl (C)]PFYHPK_	_MEC[Carbamidomethyl (C)]PFYHPK_	no group specified	LABEL_FREE	FALSE	NaN	0.000290874	1.86365e-09	22.1244	2.36605	22.1895	3.44224e-05	8.4403e-05	1.86365e-09	1.88623e-05	FALSE	NaN	290.056	290.056	TRUE	TRUE	-23.146	2	_MEC[+57]PFYHPK_	_MEC[Carbamidomethyl (C)]PFYHPK_	604.765	604.764	290.056
Not Defined	A210305_bc_hela_200ng_100min_dia_standard_py3_1025	NA	A210305_bc_hela_200ng_100min_dia_standard_py3_1025.d	2	Q6PJT7	Q6PJT7	-146.923	-150.36	8.33873e-23	3.19998e-33	1.12101e-21	2.24769e-32	38	173.838	KMECPFYHPK	Stripped Sequence	TRUE	1	KMECPFYHPK	28	1	FALSE	_KMEC[+57]PFYHPK_	-13.3233	FALSE	_KMEC[Carbamidomethyl (C)]PFYHPK_	_KMEC[Carbamidomethyl (C)]PFYHPK_	no group specified	LABEL_FREE	FALSE	NaN	0.000280051	7.7603e-10	15.1067	-13.5012	15.1797	1.21566e-06	3.64621e-06	1.64302e-14	7.7603e-10	FALSE	NaN	132.932	132.932	TRUE	TRUE	-22.5443	3	_KMEC[+57]PFYHPK_	_KMEC[Carbamidomethyl (C)]PFYHPK_	446.211	446.209	132.932
Not Defined	A210305_bc_hela_200ng_100min_dia_standard_py3_1025	NA	A210305_bc_hela_200ng_100min_dia_standard_py3_1025.d	2	Q6PJT7	Q6PJT7	-146.923	-150.36	8.33873e-23	3.19998e-33	1.12101e-21	2.24769e-32	38	173.838	QTLPVAPR	Stripped Sequence	TRUE	0	QTLPVAPR	29	1	FALSE	_QTLPVAPR_	1.43687	FALSE	_QTLPVAPR_	_QTLPVAPR_	no group specified	LABEL_FREE	FALSE	NaN	0.0873887	0.004461	21.29	1.02814	21.5057	0.0224465	0.0439464	0.004461	0.018932	FALSE	NaN	321.85	321.85	TRUE	TRUE	-52.4806	2	_QTLPVAPR_	_QTLPVAPR_	441.264	441.262	321.85
Not Defined	A210305_bc_hela_200ng_100min_dia_standard_py3_1025	NA	A210305_bc_hela_200ng_100min_dia_standard_py3_1025.d	2	Q6PJT7	Q6PJT7	-146.923	-150.36	8.33873e-23	3.19998e-33	1.12101e-21	2.24769e-32	38	173.838	CTKPDCPFTHVSR	Stripped Sequence	TRUE	1	CTKPDCPFTHVSR	30	1	FALSE	_C[+57]TKPDC[+57]PFTHVSR_	-15.1842	FALSE	_C[Carbamidomethyl (C)]TKPDC[Carbamidomethyl (C)]PFTHVSR_	_C[Carbamidomethyl (C)]TKPDC[Carbamidomethyl (C)]PFTHVSR_	no group specified	LABEL_FREE	FALSE	NaN	0.000430096	2.95649e-06	14.6932	-14.4628	14.3925	7.48066e-05	0.000121433	2.95649e-06	0.000100031	FALSE	NaN	86.938	86.938	TRUE	TRUE	-29.4202	3	_C[+57]TKPDC[+57]PFTHVSR_	_C[Carbamidomethyl (C)]TKPDC[Carbamidomethyl (C)]PFTHVSR_	535.582	535.581	86.938
Not Defined	A210305_bc_hela_200ng_100min_dia_standard_py3_1025	NA	A210305_bc_hela_200ng_100min_dia_standard_py3_1025.d	2	Q6PJW8	Q6PJW8	-171.756	-171.756	0.00772799	0.0022912	0.00283095	0.00102448	1	12.5998	IEIAEVVPTEGLVSILK	Stripped Sequence	TRUE	0	IEIAEVVPTEGLVSILK	2	1	TRUE	_IEIAEVVPTEGLVSILK_	119.547	FALSE	_IEIAEVVPTEGLVSILK_	_IEIAEVVPTEGLVSILK_	no group specified	LABEL_FREE	FALSE	NaN	0.00140934	0.000240301	93.8866	118.872	94.0987	0.136342	0.251193	0.000240301	0.157593	FALSE	NaN	12.5998	12.5998	TRUE	TRUE	-36.5611	2	_IEIAEVVPTEGLVSILK_	_IEIAEVVPTEGLVSILK_	905.532	905.532	12.5998
Not Defined	A210305_bc_hela_200ng_100min_dia_standard_py3_1025	NA	A210305_bc_hela_200ng_100min_dia_standard_py3_1025.d	2	Q6PK04	Q6PK04	-156.264	-160.661	2.6948e-08	6.89931e-11	1.39134e-08	3.89908e-11	8	126.405	NQDEQEIPFR	Stripped Sequence	TRUE	0	NQDEQEIPFR	1	1	TRUE	_NQDEQEIPFR_	19.5327	FALSE	_NQDEQEIPFR_	_NQDEQEIPFR_	no group specified	LABEL_FREE	FALSE	NaN	0.000592636	0.000182633	31.5836	19.6169	31.5281	7.53289e-05	0.000182633	1.28116e-08	4.33405e-05	FALSE	NaN	547.788	547.788	TRUE	TRUE	-34.8355	2	_NQDEQEIPFR_	_NQDEQEIPFR_	638.302	638.301	547.788
Not Defined	A210305_bc_hela_200ng_100min_dia_standard_py3_1025	NA	A210305_bc_hela_200ng_100min_dia_standard_py3_1025.d	2	Q6PK04	Q6PK04	-156.264	-160.661	2.6948e-08	6.89931e-11	1.39134e-08	3.89908e-11	8	126.405	FGEVVLQPPELTAR	Stripped Sequence	TRUE	0	FGEVVLQPPELTAR	2	1	TRUE	_FGEVVLQPPELTAR_	69.7199	FALSE	_FGEVVLQPPELTAR_	_FGEVVLQPPELTAR_	no group specified	LABEL_FREE	FALSE	NaN	0.000422638	8.34016e-07	65.3267	69.7224	65.3242	5.28213e-06	1.50124e-05	1.75718e-24	8.34016e-07	FALSE	NaN	215.667	215.667	TRUE	TRUE	-28.0824	2	_FGEVVLQPPELTAR_	_FGEVVLQPPELTAR_	778.428	778.428	215.667
Not Defined	A210305_bc_hela_200ng_100min_dia_standard_py3_1025	NA	A210305_bc_hela_200ng_100min_dia_standard_py3_1025.d	2	Q6PK04	Q6PK04	-156.264	-160.661	2.6948e-08	6.89931e-11	1.39134e-08	3.89908e-11	8	126.405	GESDGAYIHR	Stripped Sequence	TRUE	0	GESDGAYIHR	3	1	TRUE	_GESDGAYIHR_	-27.8061	FALSE	_GESDGAYIHR_	_GESDGAYIHR_	no group specified	LABEL_FREE	FALSE	NaN	0.000432642	6.06672e-06	9.73334	-27.7786	9.72328	3.56077e-05	0.000100756	3.8821e-13	6.06672e-06	FALSE	NaN	343.946	343.946	TRUE	TRUE	-30.2756	2	_GESDGAYIHR_	_GESDGAYIHR_	552.757	552.757	343.946
Not Defined	A210305_bc_hela_200ng_100min_dia_standard_py3_1025	NA	A210305_bc_hela_200ng_100min_dia_standard_py3_1025.d	2	Q6PK04	Q6PK04	-156.264	-160.661	2.6948e-08	6.89931e-11	1.39134e-08	3.89908e-11	8	126.405	LEQELLR	Stripped Sequence	TRUE	0	LEQELLR	4	1	FALSE	_LEQELLR_	7.76531	FALSE	_LEQELLR_	_LEQELLR_	no group specified	LABEL_FREE	FALSE	NaN	0.047553	0.00329547	25.8428	9.54838	24.8714	0.00137156	0.00329547	2.55172e-05	0.000793698	FALSE	NaN	87.5533	87.5533	TRUE	TRUE	-50.0907	2	_LEQELLR_	_LEQELLR_	450.761	450.76	87.5533
Not Defined	A210305_bc_hela_200ng_100min_dia_standard_py3_1025	NA	A210305_bc_hela_200ng_100min_dia_standard_py3_1025.d	2	Q6PK04	Q6PK04	-156.264	-160.661	2.6948e-08	6.89931e-11	1.39134e-08	3.89908e-11	8	126.405	MLLSPGGVSQPLTASLAR	Stripped Sequence	TRUE	0	MLLSPGGVSQPLTASLAR	5	1	FALSE	_MLLSPGGVSQPLTASLAR_	73.5596	FALSE	_MLLSPGGVSQPLTASLAR_	_MLLSPGGVSQPLTASLAR_	no group specified	LABEL_FREE	FALSE	NaN	0.000354895	3.0016e-08	68.3408	73.4775	68.3974	7.15897e-06	2.14469e-05	1.37291e-11	3.0016e-08	FALSE	NaN	432.554	432.554	TRUE	TRUE	-25.1873	2	_MLLSPGGVSQPLTASLAR_	_MLLSPGGVSQPLTASLAR_	899.498	899.498	432.554
Not Defined	A210305_bc_hela_200ng_100min_dia_standard_py3_1025	NA	A210305_bc_hela_200ng_100min_dia_standard_py3_1025.d	2	Q6PK04	Q6PK04	-156.264	-160.661	2.6948e-08	6.89931e-11	1.39134e-08	3.89908e-11	8	126.405	AADRLEQELLR	Stripped Sequence	TRUE	1	AADRLEQELLR	6	1	FALSE	_AADRLEQELLR_	25.9841	FALSE	_AADRLEQELLR_	_AADRLEQELLR_	no group specified	LABEL_FREE	FALSE	NaN	0.000430221	3.06041e-06	35.3135	25.679	35.4837	1.18644e-05	3.25327e-05	8.34053e-14	3.06041e-06	FALSE	NaN	81.1696	81.1696	TRUE	TRUE	-29.4592	3	_AADRLEQELLR_	_AADRLEQELLR_	438.577	438.576	81.1696
Not Defined	A210305_bc_hela_200ng_100min_dia_standard_py3_1025	NA	A210305_bc_hela_200ng_100min_dia_standard_py3_1025.d	2	Q6PK04	Q6PK04	-156.264	-160.661	2.6948e-08	6.89931e-11	1.39134e-08	3.89908e-11	8	126.405	QQQLHGERPHLTSR	Stripped Sequence	TRUE	1	QQQLHGERPHLTSR	7	1	FALSE	_QQQLHGERPHLTSR_	-31.3477	FALSE	_QQQLHGERPHLTSR_	_QQQLHGERPHLTSR_	no group specified	LABEL_FREE	FALSE	NaN	0.000437883	1.50735e-05	8.19576	-30.9355	8.04547	0.00308184	0.00916086	1.50735e-05	6.95877e-05	FALSE	NaN	40.6966	40.6966	TRUE	TRUE	-31.4434	4	_QQQLHGERPHLTSR_	_QQQLHGERPHLTSR_	422.475	422.474	40.6966
Not Defined	A210305_bc_hela_200ng_100min_dia_standard_py3_1025	NA	A210305_bc_hela_200ng_100min_dia_standard_py3_1025.d	2	Q6PK04	Q6PK04	-156.264	-160.661	2.6948e-08	6.89931e-11	1.39134e-08	3.89908e-11	8	126.405	GEEPDIAVPK	Stripped Sequence	TRUE	0	GEEPDIAVPK	8	1	FALSE	_GEEPDIAVPK_	16.7992	FALSE	_GEEPDIAVPK_	_GEEPDIAVPK_	no group specified	LABEL_FREE	FALSE	NaN	0.0178726	0.00181534	29.6432	15.7786	30.0743	0.00766384	0.013715	0.00181534	0.00746115	FALSE	NaN	32.1464	32.1464	TRUE	TRUE	-46.0557	2	_GEEPDIAVPK_	_GEEPDIAVPK_	527.774	527.774	32.1464
Not Defined	A210305_bc_hela_200ng_100min_dia_standard_py3_1025	NA	A210305_bc_hela_200ng_100min_dia_standard_py3_1025.d	2	Q6PKC3	Q6PKC3	-155.967	-161.636	1.21049e-08	1.3842e-09	6.41753e-09	7.51826e-10	4	46.2805	AQVQVESQLSSAR	Stripped Sequence	TRUE	0	AQVQVESQLSSAR	1	1	TRUE	_AQVQVESQLSSAR_	7.50094	FALSE	_AQVQVESQLSSAR_	_AQVQVESQLSSAR_	no group specified	LABEL_FREE	FALSE	NaN	0.000387371	1.02865e-07	24.9702	7.50235	24.9695	1.85524e-06	5.46285e-06	1.00863e-15	1.02865e-07	FALSE	NaN	61.466	61.466	TRUE	TRUE	-26.1865	2	_AQVQVESQLSSAR_	_AQVQVESQLSSAR_	701.868	701.867	61.466
Not Defined	A210305_bc_hela_200ng_100min_dia_standard_py3_1025	NA	A210305_bc_hela_200ng_100min_dia_standard_py3_1025.d	2	Q6PKC3	Q6PKC3	-155.967	-161.636	1.21049e-08	1.3842e-09	6.41753e-09	7.51826e-10	4	46.2805	LGAPSSTQVK	Stripped Sequence	TRUE	0	LGAPSSTQVK	2	1	TRUE	_LGAPSSTQVK_	-15.4055	FALSE	_LGAPSSTQVK_	_LGAPSSTQVK_	no group specified	LABEL_FREE	FALSE	NaN	0.00117632	0.000229188	13.8535	-16.0502	14.0808	0.0118713	0.0352822	0.00010251	0.000229188	FALSE	NaN	63.0214	63.0214	TRUE	TRUE	-36.2871	2	_LGAPSSTQVK_	_LGAPSSTQVK_	494.277	494.276	63.0214
Not Defined	A210305_bc_hela_200ng_100min_dia_standard_py3_1025	NA	A210305_bc_hela_200ng_100min_dia_standard_py3_1025.d	2	Q6PKC3	Q6PKC3	-155.967	-161.636	1.21049e-08	1.3842e-09	6.41753e-09	7.51826e-10	4	46.2805	KCEVDAPSSVPHIEENR	Stripped Sequence	TRUE	1	KCEVDAPSSVPHIEENR	3	1	TRUE	_KC[+57]EVDAPSSVPHIEENR_	10.4083	FALSE	_KC[Carbamidomethyl (C)]EVDAPSSVPHIEENR_	_KC[Carbamidomethyl (C)]EVDAPSSVPHIEENR_	no group specified	LABEL_FREE	FALSE	NaN	0.001589	0.000247828	25.6125	9.1163	26.2528	0.00848203	0.0249126	0.000247828	0.000285665	FALSE	NaN	37.1316	37.1316	TRUE	TRUE	-36.7362	3	_KC[+57]EVDAPSSVPHIEENR_	_KC[Carbamidomethyl (C)]EVDAPSSVPHIEENR_	656.314	656.314	37.1316
Not Defined	A210305_bc_hela_200ng_100min_dia_standard_py3_1025	NA	A210305_bc_hela_200ng_100min_dia_standard_py3_1025.d	2	Q6PKC3	Q6PKC3	-155.967	-161.636	1.21049e-08	1.3842e-09	6.41753e-09	7.51826e-10	4	46.2805	FILHHSDPASSPQNVANSPTK	Stripped Sequence	TRUE	0	FILHHSDPASSPQNVANSPTK	5	1	FALSE	_FILHHSDPASSPQNVANSPTK_	6.86043	FALSE	_FILHHSDPASSPQNVANSPTK_	_FILHHSDPASSPQNVANSPTK_	no group specified	LABEL_FREE	FALSE	NaN	0.000465653	0.00010397	24.251	6.14617	24.6326	7.06472e-05	0.000107971	1.47896e-16	0.00010397	FALSE	NaN	23.6522	23.6522	TRUE	TRUE	-33.2654	3	_FILHHSDPASSPQNVANSPTK_	_FILHHSDPASSPQNVANSPTK_	749.71	749.71	23.6522
Not Defined	A210305_bc_hela_200ng_100min_dia_standard_py3_1025	NA	A210305_bc_hela_200ng_100min_dia_standard_py3_1025.d	2	Q6PKG0	Q6PKG0	-149.834	-155.149	2.76651e-17	7.01865e-21	6.14541e-17	7.85834e-21	44	304.691	LFGAPEPSTIAR	Stripped Sequence	TRUE	0	LFGAPEPSTIAR	1	1	TRUE	_LFGAPEPSTIAR_	40.5221	FALSE	_LFGAPEPSTIAR_	_LFGAPEPSTIAR_	no group specified	LABEL_FREE	FALSE	NaN	0.0113809	0.00057787	45.2567	40.7397	45.1247	0.000556561	0.000822379	0.000269432	0.00057787	FALSE	NaN	4191.98	4191.98	TRUE	TRUE	-40.6679	2	_LFGAPEPSTIAR_	_LFGAPEPSTIAR_	629.843	629.842	4191.98
Not Defined	A210305_bc_hela_200ng_100min_dia_standard_py3_1025	NA	A210305_bc_hela_200ng_100min_dia_standard_py3_1025.d	2	Q6PKG0	Q6PKG0	-149.834	-155.149	2.76651e-17	7.01865e-21	6.14541e-17	7.85834e-21	44	304.691	FQQVPTDALANK	Stripped Sequence	TRUE	0	FQQVPTDALANK	2	1	TRUE	_FQQVPTDALANK_	22.5796	FALSE	_FQQVPTDALANK_	_FQQVPTDALANK_	no group specified	LABEL_FREE	FALSE	NaN	0.000430415	3.23329e-06	33.578	22.6801	33.5195	1.34459e-05	3.55651e-05	1.53942e-06	3.23329e-06	FALSE	NaN	4075.45	4075.45	TRUE	TRUE	-29.5212	2	_FQQVPTDALANK_	_FQQVPTDALANK_	666.351	666.351	4075.45
Not Defined	A210305_bc_hela_200ng_100min_dia_standard_py3_1025	NA	A210305_bc_hela_200ng_100min_dia_standard_py3_1025.d	2	Q6PKG0	Q6PKG0	-149.834	-155.149	2.76651e-17	7.01865e-21	6.14541e-17	7.85834e-21	44	304.691	FEPEYSQIK	Stripped Sequence	TRUE	0	FEPEYSQIK	3	1	TRUE	_FEPEYSQIK_	15.236	FALSE	_FEPEYSQIK_	_FEPEYSQIK_	no group specified	LABEL_FREE	FALSE	NaN	0.000424047	9.81376e-07	29.2494	15.1109	29.3252	4.58875e-06	1.26139e-05	1.70991e-07	9.81376e-07	FALSE	NaN	2921.83	2921.83	TRUE	TRUE	-28.2446	2	_FEPEYSQIK_	_FEPEYSQIK_	570.782	570.782	2921.83
Not Defined	A210305_bc_hela_200ng_100min_dia_standard_py3_1025	NA	A210305_bc_hela_200ng_100min_dia_standard_py3_1025.d	2	Q6PKG0	Q6PKG0	-149.834	-155.149	2.76651e-17	7.01865e-21	6.14541e-17	7.85834e-21	44	304.691	SLPTTVPESPNYR	Stripped Sequence	TRUE	0	SLPTTVPESPNYR	4	1	FALSE	_SLPTTVPESPNYR_	28.0451	FALSE	_SLPTTVPESPNYR_	_SLPTTVPESPNYR_	no group specified	LABEL_FREE	FALSE	NaN	0.000436638	1.27557e-05	36.5923	28.2581	36.4235	3.80763e-05	0.000101472	7.7386e-10	1.27557e-05	FALSE	NaN	1947.62	1947.62	TRUE	TRUE	-31.2389	2	_SLPTTVPESPNYR_	_SLPTTVPESPNYR_	730.873	730.872	1947.62
Not Defined	A210305_bc_hela_200ng_100min_dia_standard_py3_1025	NA	A210305_bc_hela_200ng_100min_dia_standard_py3_1025.d	2	Q6PKG0	Q6PKG0	-149.834	-155.149	2.76651e-17	7.01865e-21	6.14541e-17	7.85834e-21	44	304.691	DYEAGQLYGLEK	Stripped Sequence	TRUE	0	DYEAGQLYGLEK	5	1	FALSE	_DYEAGQLYGLEK_	42.1085	FALSE	_DYEAGQLYGLEK_	_DYEAGQLYGLEK_	no group specified	LABEL_FREE	FALSE	NaN	0.000566392	0.000177544	46.0764	42.049	46.1149	0.000100568	0.000177544	1.51034e-08	0.000124145	FALSE	NaN	1564.59	1564.59	TRUE	TRUE	-34.6665	2	_DYEAGQLYGLEK_	_DYEAGQLYGLEK_	693.333	693.332	1564.59
Not Defined	A210305_bc_hela_200ng_100min_dia_standard_py3_1025	NA	A210305_bc_hela_200ng_100min_dia_standard_py3_1025.d	2	Q6PKG0	Q6PKG0	-149.834	-155.149	2.76651e-17	7.01865e-21	6.14541e-17	7.85834e-21	44	304.691	FQHPSHELLK	Stripped Sequence	FALSE	0	FQHPSHELLK	6	2	FALSE	_FQHPSHELLK_	-16.9261	FALSE	_FQHPSHELLK_	_FQHPSHELLK_	no group specified	LABEL_FREE	FALSE	NaN	0.0004316	4.55865e-06	13.678	-16.8967	13.6666	7.98058e-05	0.000120505	4.55865e-06	0.000114353	FALSE	NaN	921.837	921.837	TRUE	TRUE	-29.9247	2	_FQHPSHELLK_	_FQHPSHELLK_	618.33	618.33	921.837
Not Defined	A210305_bc_hela_200ng_100min_dia_standard_py3_1025	NA	A210305_bc_hela_200ng_100min_dia_standard_py3_1025.d	2	Q6PKG0	Q6PKG0	-149.834	-155.149	2.76651e-17	7.01865e-21	6.14541e-17	7.85834e-21	44	304.691	FQHPSHELLK	Stripped Sequence	FALSE	0	FQHPSHELLK	6	2	FALSE	_FQHPSHELLK_	-16.9261	FALSE	_FQHPSHELLK_	_FQHPSHELLK_	no group specified	LABEL_FREE	FALSE	NaN	0.00895219	0.000467223	13.688	-16.8711	13.6666	0.00153701	0.0033861	0.000467223	0.000757713	FALSE	NaN	79.0058	79.0058	TRUE	TRUE	-39.7337	3	_FQHPSHELLK_	_FQHPSHELLK_	412.556	412.554	79.0058
Not Defined	A210305_bc_hela_200ng_100min_dia_standard_py3_1025	NA	A210305_bc_hela_200ng_100min_dia_standard_py3_1025.d	2	Q6PKG0	Q6PKG0	-149.834	-155.149	2.76651e-17	7.01865e-21	6.14541e-17	7.85834e-21	44	304.691	ATQVEPLLPGGATLLQAEEHGGLVR	Stripped Sequence	TRUE	0	ATQVEPLLPGGATLLQAEEHGGLVR	7	2	FALSE	_[+42]ATQVEPLLPGGATLLQAEEHGGLVR_	111.131	FALSE	_[Acetyl (Protein N-term)]ATQVEPLLPGGATLLQAEEHGGLVR_	_[Acetyl (Protein N-term)]ATQVEPLLPGGATLLQAEEHGGLVR_	no group specified	LABEL_FREE	FALSE	NaN	0.000358993	3.4793e-08	87.89	111.893	87.7247	1.18698e-06	3.52616e-06	1.44005e-17	3.4793e-08	FALSE	NaN	538.685	538.685	TRUE	TRUE	-25.3047	3	_[+42]ATQVEPLLPGGATLLQAEEHGGLVR_	_[Acetyl (Protein N-term)]ATQVEPLLPGGATLLQAEEHGGLVR_	866.801	866.801	538.685
Not Defined	A210305_bc_hela_200ng_100min_dia_standard_py3_1025	NA	A210305_bc_hela_200ng_100min_dia_standard_py3_1025.d	2	Q6PKG0	Q6PKG0	-149.834	-155.149	2.76651e-17	7.01865e-21	6.14541e-17	7.85834e-21	44	304.691	ATQVEPLLPGGATLLQAEEHGGLVR	Stripped Sequence	TRUE	0	ATQVEPLLPGGATLLQAEEHGGLVR	7	2	FALSE	_A[+42]TQVEPLLPGGATLLQAEEHGGLVR_	105.448	FALSE	_A[Acetyl (Protein N-term)]TQVEPLLPGGATLLQAEEHGGLVR_	_A[Acetyl (Protein N-term)]TQVEPLLPGGATLLQAEEHGGLVR_	no group specified	LABEL_FREE	FALSE	NaN	0.000303268	3.74329e-09	87.89	105.194	88.0032	6.0674e-06	1.81984e-05	2.85922e-15	3.74329e-09	FALSE	NaN	533.67	533.67	TRUE	TRUE	-23.6365	3	_A[+42]TQVEPLLPGGATLLQAEEHGGLVR_	_A[Acetyl (Protein N-term)]TQVEPLLPGGATLLQAEEHGGLVR_	866.801	866.801	533.67
Not Defined	A210305_bc_hela_200ng_100min_dia_standard_py3_1025	NA	A210305_bc_hela_200ng_100min_dia_standard_py3_1025.d	2	Q6PKG0	Q6PKG0	-149.834	-155.149	2.76651e-17	7.01865e-21	6.14541e-17	7.85834e-21	44	304.691	YGLECLFR	Stripped Sequence	FALSE	0	YGLECLFR	8	1	FALSE	_YGLEC[+57]LFR_	62.9094	FALSE	_YGLEC[Carbamidomethyl (C)]LFR_	_YGLEC[Carbamidomethyl (C)]LFR_	no group specified	LABEL_FREE	FALSE	NaN	0.00183888	0.00025735	60.5339	62.6694	60.6628	0.000395572	0.000811951	0.000117415	0.00025735	FALSE	NaN	908.775	908.775	TRUE	TRUE	-36.9454	2	_YGLEC[+57]LFR_	_YGLEC[Carbamidomethyl (C)]LFR_	529.26	529.259	908.775
Not Defined	A210305_bc_hela_200ng_100min_dia_standard_py3_1025	NA	A210305_bc_hela_200ng_100min_dia_standard_py3_1025.d	2	Q6PKG0	Q6PKG0	-149.834	-155.149	2.76651e-17	7.01865e-21	6.14541e-17	7.85834e-21	44	304.691	EQFDTLTPEPPVDPNQEVPPGPPR	Stripped Sequence	TRUE	0	EQFDTLTPEPPVDPNQEVPPGPPR	9	1	FALSE	_EQFDTLTPEPPVDPNQEVPPGPPR_	69.047	FALSE	_EQFDTLTPEPPVDPNQEVPPGPPR_	_EQFDTLTPEPPVDPNQEVPPGPPR_	no group specified	LABEL_FREE	FALSE	NaN	0.000478785	0.000130418	64.4656	68.6829	64.7492	5.76749e-05	0.000130418	4.96284e-21	4.26073e-05	FALSE	NaN	579.858	579.858	TRUE	TRUE	-33.616	3	_EQFDTLTPEPPVDPNQEVPPGPPR_	_EQFDTLTPEPPVDPNQEVPPGPPR_	886.101	886.101	579.858
Not Defined	A210305_bc_hela_200ng_100min_dia_standard_py3_1025	NA	A210305_bc_hela_200ng_100min_dia_standard_py3_1025.d	2	Q6PKG0	Q6PKG0	-149.834	-155.149	2.76651e-17	7.01865e-21	6.14541e-17	7.85834e-21	44	304.691	THFDYQFGYR	Stripped Sequence	TRUE	0	THFDYQFGYR	10	2	FALSE	_THFDYQFGYR_	25.2899	FALSE	_THFDYQFGYR_	_THFDYQFGYR_	no group specified	LABEL_FREE	FALSE	NaN	0.000425058	1.1193e-06	35.09	25.5158	34.978	8.53733e-06	2.44927e-05	2.1253e-12	1.1193e-06	FALSE	NaN	598.202	598.202	TRUE	TRUE	-28.3765	2	_THFDYQFGYR_	_THFDYQFGYR_	667.302	667.301	598.202
Not Defined	A210305_bc_hela_200ng_100min_dia_standard_py3_1025	NA	A210305_bc_hela_200ng_100min_dia_standard_py3_1025.d	2	Q6PKG0	Q6PKG0	-149.834	-155.149	2.76651e-17	7.01865e-21	6.14541e-17	7.85834e-21	44	304.691	THFDYQFGYR	Stripped Sequence	TRUE	0	THFDYQFGYR	10	2	FALSE	_THFDYQFGYR_	25.2899	FALSE	_THFDYQFGYR_	_THFDYQFGYR_	no group specified	LABEL_FREE	FALSE	NaN	0.000288199	1.55652e-09	35.0932	25.5224	34.978	3.42937e-05	0.000102725	1.55652e-09	1.54611e-07	FALSE	NaN	40.6728	40.6728	TRUE	TRUE	-23.021	3	_THFDYQFGYR_	_THFDYQFGYR_	445.204	445.202	40.6728
Not Defined	A210305_bc_hela_200ng_100min_dia_standard_py3_1025	NA	A210305_bc_hela_200ng_100min_dia_standard_py3_1025.d	2	Q6PKG0	Q6PKG0	-149.834	-155.149	2.76651e-17	7.01865e-21	6.14541e-17	7.85834e-21	44	304.691	YYSYGLEK	Stripped Sequence	TRUE	0	YYSYGLEK	11	1	FALSE	_YYSYGLEK_	8.0561	FALSE	_YYSYGLEK_	_YYSYGLEK_	no group specified	LABEL_FREE	FALSE	NaN	0.000435554	1.08683e-05	25.2981	8.13395	25.2584	0.000126691	0.000344192	1.08683e-05	2.5012e-05	FALSE	NaN	537.685	537.685	TRUE	TRUE	-31.0317	2	_YYSYGLEK_	_YYSYGLEK_	511.745	511.744	537.685
Not Defined	A210305_bc_hela_200ng_100min_dia_standard_py3_1025	NA	A210305_bc_hela_200ng_100min_dia_standard_py3_1025.d	2	Q6PKG0	Q6PKG0	-149.834	-155.149	2.76651e-17	7.01865e-21	6.14541e-17	7.85834e-21	44	304.691	SVQPQSHKPQPTR	Stripped Sequence	TRUE	1	SVQPQSHKPQPTR	12	1	FALSE	_SVQPQSHKPQPTR_	-48.5203	FALSE	_SVQPQSHKPQPTR_	_SVQPQSHKPQPTR_	no group specified	LABEL_FREE	FALSE	NaN	0.00149506	0.000243962	2.99899	-48.622	3.01858	0.000317209	0.000706143	1.52309e-06	0.000243962	FALSE	NaN	544.207	544.207	TRUE	TRUE	-36.6478	3	_SVQPQSHKPQPTR_	_SVQPQSHKPQPTR_	497.267	497.266	544.207
Not Defined	A210305_bc_hela_200ng_100min_dia_standard_py3_1025	NA	A210305_bc_hela_200ng_100min_dia_standard_py3_1025.d	2	Q6PKG0	Q6PKG0	-149.834	-155.149	2.76651e-17	7.01865e-21	6.14541e-17	7.85834e-21	44	304.691	VVEIVDEK	Stripped Sequence	TRUE	0	VVEIVDEK	13	1	FALSE	_VVEIVDEK_	0.950055	FALSE	_VVEIVDEK_	_VVEIVDEK_	no group specified	LABEL_FREE	FALSE	NaN	0.000398057	1.64649e-07	21.2767	0.832227	21.3424	2.84206e-05	8.50969e-05	2.99131e-10	1.64649e-07	FALSE	NaN	531.503	531.503	TRUE	TRUE	-26.5878	2	_VVEIVDEK_	_VVEIVDEK_	465.761	465.759	531.503
Not Defined	A210305_bc_hela_200ng_100min_dia_standard_py3_1025	NA	A210305_bc_hela_200ng_100min_dia_standard_py3_1025.d	2	Q6PKG0	Q6PKG0	-149.834	-155.149	2.76651e-17	7.01865e-21	6.14541e-17	7.85834e-21	44	304.691	TEEVSNLK	Stripped Sequence	TRUE	0	TEEVSNLK	14	1	FALSE	_TEEVSNLK_	-24.2215	FALSE	_TEEVSNLK_	_TEEVSNLK_	no group specified	LABEL_FREE	FALSE	NaN	0.000693872	0.000195826	10.9129	-24.3642	10.962	9.79573e-05	0.000195826	3.74883e-11	9.80456e-05	FALSE	NaN	551.55	551.55	TRUE	TRUE	-35.2929	2	_TEEVSNLK_	_TEEVSNLK_	460.24	460.239	551.55
Not Defined	A210305_bc_hela_200ng_100min_dia_standard_py3_1025	NA	A210305_bc_hela_200ng_100min_dia_standard_py3_1025.d	2	Q6PKG0	Q6PKG0	-149.834	-155.149	2.76651e-17	7.01865e-21	6.14541e-17	7.85834e-21	44	304.691	KFDGVEGPR	Stripped Sequence	TRUE	1	KFDGVEGPR	15	1	FALSE	_KFDGVEGPR_	-21.0395	FALSE	_KFDGVEGPR_	_KFDGVEGPR_	no group specified	LABEL_FREE	FALSE	NaN	0.000398965	1.71944e-07	12.0804	-21.2242	12.1518	3.96349e-05	0.000113817	1.71944e-07	4.9155e-06	FALSE	NaN	384.232	384.232	TRUE	TRUE	-26.6252	2	_KFDGVEGPR_	_KFDGVEGPR_	502.762	502.761	384.232
Not Defined	A210305_bc_hela_200ng_100min_dia_standard_py3_1025	NA	A210305_bc_hela_200ng_100min_dia_standard_py3_1025.d	2	Q6PKG0	Q6PKG0	-149.834	-155.149	2.76651e-17	7.01865e-21	6.14541e-17	7.85834e-21	44	304.691	WTSQHSNTQTLGK	Stripped Sequence	TRUE	0	WTSQHSNTQTLGK	16	2	FALSE	_WTSQHSNTQTLGK_	-27.4821	FALSE	_WTSQHSNTQTLGK_	_WTSQHSNTQTLGK_	no group specified	LABEL_FREE	FALSE	NaN	0.000301295	3.38589e-09	9.84321	-27.4761	9.84105	3.79833e-06	1.13916e-05	1.78379e-24	3.38589e-09	FALSE	NaN	367.434	367.434	TRUE	TRUE	-23.5653	3	_WTSQHSNTQTLGK_	_WTSQHSNTQTLGK_	496.579	496.579	367.434
Not Defined	A210305_bc_hela_200ng_100min_dia_standard_py3_1025	NA	A210305_bc_hela_200ng_100min_dia_standard_py3_1025.d	2	Q6PKG0	Q6PKG0	-149.834	-155.149	2.76651e-17	7.01865e-21	6.14541e-17	7.85834e-21	44	304.691	WTSQHSNTQTLGK	Stripped Sequence	TRUE	0	WTSQHSNTQTLGK	16	2	FALSE	_WTSQHSNTQTLGK_	-27.4821	FALSE	_WTSQHSNTQTLGK_	_WTSQHSNTQTLGK_	no group specified	LABEL_FREE	FALSE	NaN	0.0803373	0.00424653	9.83672	-27.494	9.84105	0.00305325	0.00491323	1.5592e-10	0.00424653	FALSE	NaN	11.5745	11.5745	TRUE	TRUE	-52.111	2	_WTSQHSNTQTLGK_	_WTSQHSNTQTLGK_	744.365	744.366	11.5745
Not Defined	A210305_bc_hela_200ng_100min_dia_standard_py3_1025	NA	A210305_bc_hela_200ng_100min_dia_standard_py3_1025.d	2	Q6PKG0	Q6PKG0	-149.834	-155.149	2.76651e-17	7.01865e-21	6.14541e-17	7.85834e-21	44	304.691	GSESATYVPVAPPTPAWQPEIKPEPAWHDQDETSSVK	Stripped Sequence	TRUE	1	GSESATYVPVAPPTPAWQPEIKPEPAWHDQDETSSVK	17	1	FALSE	_GSESATYVPVAPPTPAWQPEIKPEPAWHDQDETSSVK_	71.4247	FALSE	_GSESATYVPVAPPTPAWQPEIKPEPAWHDQDETSSVK_	_GSESATYVPVAPPTPAWQPEIKPEPAWHDQDETSSVK_	no group specified	LABEL_FREE	FALSE	NaN	0.000329013	1.14622e-08	66.8885	71.4543	66.8671	4.34868e-05	0.000130449	1.8215e-27	1.14622e-08	FALSE	NaN	269.895	269.895	TRUE	TRUE	-24.4505	4	_GSESATYVPVAPPTPAWQPEIKPEPAWHDQDETSSVK_	_GSESATYVPVAPPTPAWQPEIKPEPAWHDQDETSSVK_	1008.74	1008.74	269.895
Not Defined	A210305_bc_hela_200ng_100min_dia_standard_py3_1025	NA	A210305_bc_hela_200ng_100min_dia_standard_py3_1025.d	2	Q6PKG0	Q6PKG0	-149.834	-155.149	2.76651e-17	7.01865e-21	6.14541e-17	7.85834e-21	44	304.691	FDGVEGPR	Stripped Sequence	TRUE	0	FDGVEGPR	18	1	FALSE	_FDGVEGPR_	-5.93885	FALSE	_FDGVEGPR_	_FDGVEGPR_	no group specified	LABEL_FREE	FALSE	NaN	0.000421245	7.2243e-07	18.4312	-5.73551	18.3362	3.21032e-05	9.5554e-05	3.31026e-08	7.2243e-07	FALSE	NaN	308.555	308.555	TRUE	TRUE	-27.9409	2	_FDGVEGPR_	_FDGVEGPR_	438.714	438.712	308.555
Not Defined	A210305_bc_hela_200ng_100min_dia_standard_py3_1025	NA	A210305_bc_hela_200ng_100min_dia_standard_py3_1025.d	2	Q6PKG0	Q6PKG0	-149.834	-155.149	2.76651e-17	7.01865e-21	6.14541e-17	7.85834e-21	44	304.691	LQEYLGK	Stripped Sequence	TRUE	0	LQEYLGK	19	1	FALSE	_LQEYLGK_	-5.75118	FALSE	_LQEYLGK_	_LQEYLGK_	no group specified	LABEL_FREE	FALSE	NaN	0.000525381	0.000166091	18.3561	-5.89631	18.4239	0.000152244	0.000204141	8.64996e-05	0.000166091	FALSE	NaN	280	280	TRUE	TRUE	-34.3155	2	_LQEYLGK_	_LQEYLGK_	425.737	425.735	280
Not Defined	A210305_bc_hela_200ng_100min_dia_standard_py3_1025	NA	A210305_bc_hela_200ng_100min_dia_standard_py3_1025.d	2	Q6PKG0	Q6PKG0	-149.834	-155.149	2.76651e-17	7.01865e-21	6.14541e-17	7.85834e-21	44	304.691	HSVVAGGGGGEGR	Stripped Sequence	TRUE	0	HSVVAGGGGGEGR	20	1	FALSE	_HSVVAGGGGGEGR_	-48.8228	FALSE	_HSVVAGGGGGEGR_	_HSVVAGGGGGEGR_	no group specified	LABEL_FREE	FALSE	NaN	0.000429871	2.78401e-06	2.94421	-48.9066	2.96033	5.45784e-05	0.000160796	1.55041e-07	2.78401e-06	FALSE	NaN	267.127	267.127	TRUE	TRUE	-29.3519	2	_HSVVAGGGGGEGR_	_HSVVAGGGGGEGR_	570.281	570.281	267.127
Not Defined	A210305_bc_hela_200ng_100min_dia_standard_py3_1025	NA	A210305_bc_hela_200ng_100min_dia_standard_py3_1025.d	2	Q6PKG0	Q6PKG0	-149.834	-155.149	2.76651e-17	7.01865e-21	6.14541e-17	7.85834e-21	44	304.691	DFVEAPPPK	Stripped Sequence	TRUE	0	DFVEAPPPK	21	1	FALSE	_DFVEAPPPK_	9.92104	FALSE	_DFVEAPPPK_	_DFVEAPPPK_	no group specified	LABEL_FREE	FALSE	NaN	0.000451586	5.80619e-05	26.0266	9.91751	26.0281	7.89219e-05	0.000178688	1.55097e-08	5.80619e-05	FALSE	NaN	128.445	128.445	TRUE	TRUE	-32.6743	2	_DFVEAPPPK_	_DFVEAPPPK_	500.261	500.26	128.445
Not Defined	A210305_bc_hela_200ng_100min_dia_standard_py3_1025	NA	A210305_bc_hela_200ng_100min_dia_standard_py3_1025.d	2	Q6PKG0	Q6PKG0	-149.834	-155.149	2.76651e-17	7.01865e-21	6.14541e-17	7.85834e-21	44	304.691	LEDFRVDPPMGEEGNHK	Stripped Sequence	TRUE	1	LEDFRVDPPMGEEGNHK	22	1	FALSE	_LEDFRVDPPMGEEGNHK_	25.4788	FALSE	_LEDFRVDPPMGEEGNHK_	_LEDFRVDPPMGEEGNHK_	no group specified	LABEL_FREE	FALSE	NaN	0.00530666	0.000357877	35.0699	25.4754	35.0716	0.000471565	0.00105682	2.3194e-09	0.000357877	FALSE	NaN	99.0211	99.0211	TRUE	TRUE	-38.5673	3	_LEDFRVDPPMGEEGNHK_	_LEDFRVDPPMGEEGNHK_	657.307	657.307	99.0211
Not Defined	A210305_bc_hela_200ng_100min_dia_standard_py3_1025	NA	A210305_bc_hela_200ng_100min_dia_standard_py3_1025.d	2	Q6PKG0	Q6PKG0	-149.834	-155.149	2.76651e-17	7.01865e-21	6.14541e-17	7.85834e-21	44	304.691	RHSVVAGGGGGEGR	Stripped Sequence	TRUE	1	RHSVVAGGGGGEGR	23	1	FALSE	_RHSVVAGGGGGEGR_	-61.9215	FALSE	_RHSVVAGGGGGEGR_	_RHSVVAGGGGGEGR_	no group specified	LABEL_FREE	FALSE	NaN	0.000535649	0.000169645	0.857473	-60.4563	0.595367	0.000350256	0.000780656	0.000100466	0.000169645	FALSE	NaN	102.028	102.028	TRUE	TRUE	-34.4171	3	_RHSVVAGGGGGEGR_	_RHSVVAGGGGGEGR_	432.557	432.555	102.028
Not Defined	A210305_bc_hela_200ng_100min_dia_standard_py3_1025	NA	A210305_bc_hela_200ng_100min_dia_standard_py3_1025.d	2	Q6PKG0	Q6PKG0	-149.834	-155.149	2.76651e-17	7.01865e-21	6.14541e-17	7.85834e-21	44	304.691	VINDGLFYYEQDLWAEK	Stripped Sequence	TRUE	0	VINDGLFYYEQDLWAEK	24	1	FALSE	_VINDGLFYYEQDLWAEK_	99.8206	FALSE	_VINDGLFYYEQDLWAEK_	_VINDGLFYYEQDLWAEK_	no group specified	LABEL_FREE	FALSE	NaN	0.000274586	6.095e-12	84.1551	100.151	84.0009	7.41721e-07	2.22516e-06	3.97324e-22	6.095e-12	FALSE	NaN	93.9016	93.9016	TRUE	TRUE	-19.5629	2	_VINDGLFYYEQDLWAEK_	_VINDGLFYYEQDLWAEK_	1052.01	1052.01	93.9016
Not Defined	A210305_bc_hela_200ng_100min_dia_standard_py3_1025	NA	A210305_bc_hela_200ng_100min_dia_standard_py3_1025.d	2	Q6PKG0	Q6PKG0	-149.834	-155.149	2.76651e-17	7.01865e-21	6.14541e-17	7.85834e-21	44	304.691	QIEYYFSVDNLER	Stripped Sequence	TRUE	0	QIEYYFSVDNLER	25	1	FALSE	_QIEYYFSVDNLER_	70.7583	FALSE	_QIEYYFSVDNLER_	_QIEYYFSVDNLER_	no group specified	LABEL_FREE	FALSE	NaN	0.000374691	6.22594e-08	66.4246	70.8625	66.3403	7.89743e-07	2.30697e-06	2.44515e-40	6.22594e-08	FALSE	NaN	102.045	102.045	TRUE	TRUE	-25.7714	2	_QIEYYFSVDNLER_	_QIEYYFSVDNLER_	838.402	838.402	102.045
Not Defined	A210305_bc_hela_200ng_100min_dia_standard_py3_1025	NA	A210305_bc_hela_200ng_100min_dia_standard_py3_1025.d	2	Q6PKG0	Q6PKG0	-149.834	-155.149	2.76651e-17	7.01865e-21	6.14541e-17	7.85834e-21	44	304.691	TASISSSPSEGTPTVGSYGCTPQSLPK	Stripped Sequence	TRUE	0	TASISSSPSEGTPTVGSYGCTPQSLPK	26	1	FALSE	_TASISSSPSEGTPTVGSYGC[+57]TPQSLPK_	42.576	FALSE	_TASISSSPSEGTPTVGSYGC[Carbamidomethyl (C)]TPQSLPK_	_TASISSSPSEGTPTVGSYGC[Carbamidomethyl (C)]TPQSLPK_	no group specified	LABEL_FREE	FALSE	NaN	0.123508	0.00584838	46.5019	42.6797	46.4318	0.00239589	0.00584838	7.41818e-05	0.00126511	FALSE	NaN	11.6974	11.6974	TRUE	TRUE	-54.3466	3	_TASISSSPSEGTPTVGSYGC[+57]TPQSLPK_	_TASISSSPSEGTPTVGSYGC[Carbamidomethyl (C)]TPQSLPK_	899.429	899.428	11.6974
Not Defined	A210305_bc_hela_200ng_100min_dia_standard_py3_1025	NA	A210305_bc_hela_200ng_100min_dia_standard_py3_1025.d	2	Q6PKG0	Q6PKG0	-149.834	-155.149	2.76651e-17	7.01865e-21	6.14541e-17	7.85834e-21	44	304.691	FSHLTSLPQQLPSQQLMSK	Stripped Sequence	TRUE	0	FSHLTSLPQQLPSQQLMSK	27	2	FALSE	_FSHLTSLPQQLPSQQLMSK_	54.5058	FALSE	_FSHLTSLPQQLPSQQLMSK_	_FSHLTSLPQQLPSQQLMSK_	no group specified	LABEL_FREE	FALSE	NaN	0.000437757	1.48299e-05	54.8496	54.4093	54.944	4.64675e-05	0.000124045	5.28088e-07	1.48299e-05	FALSE	NaN	3895.14	3895.14	TRUE	TRUE	-31.4239	3	_FSHLTSLPQQLPSQQLMSK_	_FSHLTSLPQQLPSQQLMSK_	724.049	724.049	3895.14
Not Defined	A210305_bc_hela_200ng_100min_dia_standard_py3_1025	NA	A210305_bc_hela_200ng_100min_dia_standard_py3_1025.d	2	Q6PKG0	Q6PKG0	-149.834	-155.149	2.76651e-17	7.01865e-21	6.14541e-17	7.85834e-21	44	304.691	FSHLTSLPQQLPSQQLMSK	Stripped Sequence	TRUE	0	FSHLTSLPQQLPSQQLMSK	27	2	FALSE	_FSHLTSLPQQLPSQQLM[+16]SK_	44.697	FALSE	_FSHLTSLPQQLPSQQLM[Oxidation (M)]SK_	_FSHLTSLPQQLPSQQLM[Oxidation (M)]SK_	no group specified	LABEL_FREE	FALSE	NaN	0.0212352	0.00213253	47.6219	43.9806	48.1535	0.00460717	0.00959805	0.00209092	0.00213253	FALSE	NaN	58.9592	58.9592	TRUE	TRUE	-46.9559	3	_FSHLTSLPQQLPSQQLM[+16]SK_	_FSHLTSLPQQLPSQQLM[Oxidation (M)]SK_	729.381	729.381	58.9592
Not Defined	A210305_bc_hela_200ng_100min_dia_standard_py3_1025	NA	A210305_bc_hela_200ng_100min_dia_standard_py3_1025.d	2	Q6PKG0	Q6PKG0	-149.834	-155.149	2.76651e-17	7.01865e-21	6.14541e-17	7.85834e-21	44	304.691	WVPLQIDMKPEVPR	Stripped Sequence	TRUE	1	WVPLQIDMKPEVPR	28	2	FALSE	_WVPLQIDMKPEVPR_	68.3834	FALSE	_WVPLQIDMKPEVPR_	_WVPLQIDMKPEVPR_	no group specified	LABEL_FREE	FALSE	NaN	0.000516782	0.000162537	64.0453	68.0778	64.2441	9.52672e-05	0.000162537	8.21733e-12	0.000123264	FALSE	NaN	975.241	975.241	TRUE	TRUE	-34.2206	3	_WVPLQIDMKPEVPR_	_WVPLQIDMKPEVPR_	569.98	569.979	975.241
Not Defined	A210305_bc_hela_200ng_100min_dia_standard_py3_1025	NA	A210305_bc_hela_200ng_100min_dia_standard_py3_1025.d	2	Q6PKG0	Q6PKG0	-149.834	-155.149	2.76651e-17	7.01865e-21	6.14541e-17	7.85834e-21	44	304.691	WVPLQIDMKPEVPR	Stripped Sequence	TRUE	1	WVPLQIDMKPEVPR	28	2	FALSE	_WVPLQIDMKPEVPR_	68.3834	FALSE	_WVPLQIDMKPEVPR_	_WVPLQIDMKPEVPR_	no group specified	LABEL_FREE	FALSE	NaN	0.000436048	1.1719e-05	64.0933	68.1515	64.2441	1.92378e-05	2.6302e-05	1.1719e-05	1.96925e-05	FALSE	NaN	260.206	260.206	TRUE	TRUE	-31.1299	2	_WVPLQIDMKPEVPR_	_WVPLQIDMKPEVPR_	854.466	854.466	260.206
Not Defined	A210305_bc_hela_200ng_100min_dia_standard_py3_1025	NA	A210305_bc_hela_200ng_100min_dia_standard_py3_1025.d	2	Q6PKG0	Q6PKG0	-149.834	-155.149	2.76651e-17	7.01865e-21	6.14541e-17	7.85834e-21	44	304.691	NALPPVLTTVNGQSPPEHSAPAK	Stripped Sequence	TRUE	0	NALPPVLTTVNGQSPPEHSAPAK	29	1	FALSE	_NALPPVLTTVNGQSPPEHSAPAK_	37.5976	FALSE	_NALPPVLTTVNGQSPPEHSAPAK_	_NALPPVLTTVNGQSPPEHSAPAK_	no group specified	LABEL_FREE	FALSE	NaN	0.00044468	3.28168e-05	43.0494	37.474	43.1362	0.000150252	0.000417939	1.15378e-11	3.28168e-05	FALSE	NaN	1397.72	1397.72	TRUE	TRUE	-32.2034	3	_NALPPVLTTVNGQSPPEHSAPAK_	_NALPPVLTTVNGQSPPEHSAPAK_	775.745	775.745	1397.72
Not Defined	A210305_bc_hela_200ng_100min_dia_standard_py3_1025	NA	A210305_bc_hela_200ng_100min_dia_standard_py3_1025.d	2	Q6PKG0	Q6PKG0	-149.834	-155.149	2.76651e-17	7.01865e-21	6.14541e-17	7.85834e-21	44	304.691	VGDFGDAINWPTPGEIAHK	Stripped Sequence	TRUE	0	VGDFGDAINWPTPGEIAHK	30	1	FALSE	_VGDFGDAINWPTPGEIAHK_	71.6337	FALSE	_VGDFGDAINWPTPGEIAHK_	_VGDFGDAINWPTPGEIAHK_	no group specified	LABEL_FREE	FALSE	NaN	0.000410534	3.20071e-07	66.8086	71.3491	67.0176	0.000188626	0.000565557	4.60485e-13	3.20071e-07	FALSE	NaN	572.208	572.208	TRUE	TRUE	-27.1762	3	_VGDFGDAINWPTPGEIAHK_	_VGDFGDAINWPTPGEIAHK_	675.334	675.334	572.208
Not Defined	A210305_bc_hela_200ng_100min_dia_standard_py3_1025	NA	A210305_bc_hela_200ng_100min_dia_standard_py3_1025.d	2	Q6PKG0	Q6PKG0	-149.834	-155.149	2.76651e-17	7.01865e-21	6.14541e-17	7.85834e-21	44	304.691	PAAMISQPPTPPTGQPVR	Stripped Sequence	TRUE	0	PAAMISQPPTPPTGQPVR	31	1	FALSE	_PAAMISQPPTPPTGQPVR_	35.8573	FALSE	_PAAMISQPPTPPTGQPVR_	_PAAMISQPPTPPTGQPVR_	no group specified	LABEL_FREE	FALSE	NaN	0.000358382	3.40337e-08	41.8175	35.7358	41.901	1.39899e-05	4.19334e-05	2.09493e-09	3.40337e-08	FALSE	NaN	562.526	562.526	TRUE	TRUE	-25.2871	2	_PAAMISQPPTPPTGQPVR_	_PAAMISQPPTPPTGQPVR_	922.988	922.988	562.526
Not Defined	A210305_bc_hela_200ng_100min_dia_standard_py3_1025	NA	A210305_bc_hela_200ng_100min_dia_standard_py3_1025.d	2	Q6PKG0	Q6PKG0	-149.834	-155.149	2.76651e-17	7.01865e-21	6.14541e-17	7.85834e-21	44	304.691	LGIGQSQEMNTLFR	Stripped Sequence	FALSE	0	LGIGQSQEMNTLFR	32	1	FALSE	_LGIGQSQEMNTLFR_	60.7313	FALSE	_LGIGQSQEMNTLFR_	_LGIGQSQEMNTLFR_	no group specified	LABEL_FREE	FALSE	NaN	0.000433436	7.32989e-06	59.5962	60.681	59.6242	3.54935e-05	9.9143e-05	7.61748e-09	7.32989e-06	FALSE	NaN	279.67	279.67	TRUE	TRUE	-30.5165	2	_LGIGQSQEMNTLFR_	_LGIGQSQEMNTLFR_	797.406	797.406	279.67
Not Defined	A210305_bc_hela_200ng_100min_dia_standard_py3_1025	NA	A210305_bc_hela_200ng_100min_dia_standard_py3_1025.d	2	Q6PKG0	Q6PKG0	-149.834	-155.149	2.76651e-17	7.01865e-21	6.14541e-17	7.85834e-21	44	304.691	LASRPTRPPEPR	Stripped Sequence	TRUE	2	LASRPTRPPEPR	33	1	FALSE	_LASRPTRPPEPR_	-27.8002	FALSE	_LASRPTRPPEPR_	_LASRPTRPPEPR_	no group specified	LABEL_FREE	FALSE	NaN	0.000274586	5.81713e-12	9.77634	-27.6607	9.72544	1.0626e-05	3.18778e-05	2.68364e-13	5.81713e-12	FALSE	NaN	217.597	217.597	TRUE	TRUE	-19.5362	3	_LASRPTRPPEPR_	_LASRPTRPPEPR_	459.597	459.596	217.597
Not Defined	A210305_bc_hela_200ng_100min_dia_standard_py3_1025	NA	A210305_bc_hela_200ng_100min_dia_standard_py3_1025.d	2	Q6PKG0	Q6PKG0	-149.834	-155.149	2.76651e-17	7.01865e-21	6.14541e-17	7.85834e-21	44	304.691	GLSASLPDLDSENWIEVK	Stripped Sequence	TRUE	0	GLSASLPDLDSENWIEVK	34	1	FALSE	_GLSASLPDLDSENWIEVK_	95.6563	FALSE	_GLSASLPDLDSENWIEVK_	_GLSASLPDLDSENWIEVK_	no group specified	LABEL_FREE	FALSE	NaN	0.000295684	2.49007e-09	81.8609	96.0001	81.7016	2.2647e-06	6.79161e-06	1.24544e-14	2.49007e-09	FALSE	NaN	72.6655	72.6655	TRUE	TRUE	-23.3503	2	_GLSASLPDLDSENWIEVK_	_GLSASLPDLDSENWIEVK_	986.997	986.996	72.6655
Not Defined	A210305_bc_hela_200ng_100min_dia_standard_py3_1025	NA	A210305_bc_hela_200ng_100min_dia_standard_py3_1025.d	2	Q6PKG0	Q6PKG0	-149.834	-155.149	2.76651e-17	7.01865e-21	6.14541e-17	7.85834e-21	44	304.691	ENGFTQHVYHK	Stripped Sequence	TRUE	0	ENGFTQHVYHK	35	1	FALSE	_ENGFTQHVYHK_	-24.329	FALSE	_ENGFTQHVYHK_	_ENGFTQHVYHK_	no group specified	LABEL_FREE	FALSE	NaN	0.000437733	1.47856e-05	10.8728	-24.481	10.925	2.73346e-05	6.7218e-05	1.73078e-25	1.47856e-05	FALSE	NaN	45.0928	45.0928	TRUE	TRUE	-31.4203	3	_ENGFTQHVYHK_	_ENGFTQHVYHK_	453.886	453.885	45.0928
Not Defined	A210305_bc_hela_200ng_100min_dia_standard_py3_1025	NA	A210305_bc_hela_200ng_100min_dia_standard_py3_1025.d	2	Q6PKG0	Q6PKG0	-149.834	-155.149	2.76651e-17	7.01865e-21	6.14541e-17	7.85834e-21	44	304.691	HSSNPPLESHVGWVMDSR	Stripped Sequence	TRUE	0	HSSNPPLESHVGWVMDSR	36	1	FALSE	_HSSNPPLESHVGWVMDSR_	29.8711	FALSE	_HSSNPPLESHVGWVMDSR_	_HSSNPPLESHVGWVMDSR_	no group specified	LABEL_FREE	FALSE	NaN	0.0115761	0.00059067	38.0457	30.1946	37.8396	0.000233291	0.00059067	3.83046e-13	0.000109204	FALSE	NaN	309.405	309.405	TRUE	TRUE	-40.7679	3	_HSSNPPLESHVGWVMDSR_	_HSSNPPLESHVGWVMDSR_	678.987	678.986	309.405
Not Defined	A210305_bc_hela_200ng_100min_dia_standard_py3_1025	NA	A210305_bc_hela_200ng_100min_dia_standard_py3_1025.d	2	Q6PKG0	Q6PKG0	-149.834	-155.149	2.76651e-17	7.01865e-21	6.14541e-17	7.85834e-21	44	304.691	PAAMISQPPTPPTGQPVREDAK	Stripped Sequence	TRUE	1	PAAMISQPPTPPTGQPVREDAK	37	1	FALSE	_PAAMISQPPTPPTGQPVREDAK_	28.6208	FALSE	_PAAMISQPPTPPTGQPVREDAK_	_PAAMISQPPTPPTGQPVREDAK_	no group specified	LABEL_FREE	FALSE	NaN	0.000280801	8.39963e-10	36.6992	28.395	36.8712	1.44156e-05	4.32459e-05	3.48003e-25	8.39963e-10	FALSE	NaN	97.596	97.596	TRUE	TRUE	-22.5982	3	_PAAMISQPPTPPTGQPVREDAK_	_PAAMISQPPTPPTGQPVREDAK_	763.395	763.395	97.596
Not Defined	A210305_bc_hela_200ng_100min_dia_standard_py3_1025	NA	A210305_bc_hela_200ng_100min_dia_standard_py3_1025.d	2	Q6PKG0	Q6PKG0	-149.834	-155.149	2.76651e-17	7.01865e-21	6.14541e-17	7.85834e-21	44	304.691	ILIVTQTPHYMR	Stripped Sequence	TRUE	0	ILIVTQTPHYMR	38	1	FALSE	_ILIVTQTPHYMR_	33.4802	FALSE	_ILIVTQTPHYMR_	_ILIVTQTPHYMR_	no group specified	LABEL_FREE	FALSE	NaN	0.0184544	0.00187767	39.8266	32.7104	40.3479	0.00830089	0.023025	1.82921e-16	0.00187767	FALSE	NaN	28.3295	28.3295	TRUE	TRUE	-46.236	2	_ILIVTQTPHYMR_	_ILIVTQTPHYMR_	736.408	736.408	28.3295
Not Defined	A210305_bc_hela_200ng_100min_dia_standard_py3_1025	NA	A210305_bc_hela_200ng_100min_dia_standard_py3_1025.d	2	Q6PL18	Q6PL18	-148.368	-150.163	6.08613e-20	8.44139e-34	2.98545e-19	6.51367e-33	34	157.561	PLLQNTVDK	Stripped Sequence	TRUE	0	PLLQNTVDK	1	1	TRUE	_PLLQNTVDK_	1.42712	FALSE	_PLLQNTVDK_	_PLLQNTVDK_	no group specified	LABEL_FREE	FALSE	NaN	0.000433302	7.1139e-06	21.6858	1.58401	21.5999	4.37871e-05	0.000123979	2.68668e-07	7.1139e-06	FALSE	NaN	703.517	703.517	TRUE	TRUE	-30.4779	2	_PLLQNTVDK_	_PLLQNTVDK_	514.293	514.292	703.517
Not Defined	A210305_bc_hela_200ng_100min_dia_standard_py3_1025	NA	A210305_bc_hela_200ng_100min_dia_standard_py3_1025.d	2	Q6PL18	Q6PL18	-148.368	-150.163	6.08613e-20	8.44139e-34	2.98545e-19	6.51367e-33	34	157.561	AVTSPGQALSTVVK	Stripped Sequence	TRUE	0	AVTSPGQALSTVVK	2	1	TRUE	_AVTSPGQALSTVVK_	38.3968	FALSE	_AVTSPGQALSTVVK_	_AVTSPGQALSTVVK_	no group specified	LABEL_FREE	FALSE	NaN	0.000274586	1.71538e-10	43.8784	38.5876	43.7324	1.15633e-07	3.46727e-07	1.11129e-27	1.71538e-10	FALSE	NaN	597.796	597.796	TRUE	TRUE	-21.5622	2	_AVTSPGQALSTVVK_	_AVTSPGQALSTVVK_	679.388	679.388	597.796
Not Defined	A210305_bc_hela_200ng_100min_dia_standard_py3_1025	NA	A210305_bc_hela_200ng_100min_dia_standard_py3_1025.d	2	Q6PL18	Q6PL18	-148.368	-150.163	6.08613e-20	8.44139e-34	2.98545e-19	6.51367e-33	34	157.561	ATVYYQAPLEK	Stripped Sequence	TRUE	0	ATVYYQAPLEK	3	1	TRUE	_ATVYYQAPLEK_	21.7487	FALSE	_ATVYYQAPLEK_	_ATVYYQAPLEK_	no group specified	LABEL_FREE	FALSE	NaN	0.000403894	2.1984e-07	32.9995	21.7059	33.0258	2.06203e-05	6.16411e-05	1.86079e-16	2.1984e-07	FALSE	NaN	636.73	636.73	TRUE	TRUE	-26.8406	2	_ATVYYQAPLEK_	_ATVYYQAPLEK_	641.838	641.837	636.73
Not Defined	A210305_bc_hela_200ng_100min_dia_standard_py3_1025	NA	A210305_bc_hela_200ng_100min_dia_standard_py3_1025.d	2	Q6PL18	Q6PL18	-148.368	-150.163	6.08613e-20	8.44139e-34	2.98545e-19	6.51367e-33	34	157.561	LITNTAEAVLQK	Stripped Sequence	TRUE	0	LITNTAEAVLQK	4	1	FALSE	_LITNTAEAVLQK_	36.0287	FALSE	_LITNTAEAVLQK_	_LITNTAEAVLQK_	no group specified	LABEL_FREE	FALSE	NaN	0.0191699	0.00194913	41.9441	35.9199	42.0197	0.000678701	0.00194913	8.5542e-08	8.68906e-05	FALSE	NaN	544.078	544.078	TRUE	TRUE	-46.4417	2	_LITNTAEAVLQK_	_LITNTAEAVLQK_	650.877	650.877	544.078
Not Defined	A210305_bc_hela_200ng_100min_dia_standard_py3_1025	NA	A210305_bc_hela_200ng_100min_dia_standard_py3_1025.d	2	Q6PL18	Q6PL18	-148.368	-150.163	6.08613e-20	8.44139e-34	2.98545e-19	6.51367e-33	34	157.561	AVLQALEVLPVAPPPEPR	Stripped Sequence	TRUE	0	AVLQALEVLPVAPPPEPR	5	2	FALSE	_AVLQALEVLPVAPPPEPR_	94.4114	FALSE	_AVLQALEVLPVAPPPEPR_	_AVLQALEVLPVAPPPEPR_	no group specified	LABEL_FREE	FALSE	NaN	0.000352711	2.77394e-08	81.0263	94.07	81.1664	1.01668e-05	3.04726e-05	1.26255e-17	2.77394e-08	FALSE	NaN	293.639	293.639	TRUE	TRUE	-25.1252	2	_AVLQALEVLPVAPPPEPR_	_AVLQALEVLPVAPPPEPR_	948.551	948.551	293.639
Not Defined	A210305_bc_hela_200ng_100min_dia_standard_py3_1025	NA	A210305_bc_hela_200ng_100min_dia_standard_py3_1025.d	2	Q6PL18	Q6PL18	-148.368	-150.163	6.08613e-20	8.44139e-34	2.98545e-19	6.51367e-33	34	157.561	AVLQALEVLPVAPPPEPR	Stripped Sequence	TRUE	0	AVLQALEVLPVAPPPEPR	5	2	FALSE	_AVLQALEVLPVAPPPEPR_	94.4114	FALSE	_AVLQALEVLPVAPPPEPR_	_AVLQALEVLPVAPPPEPR_	no group specified	LABEL_FREE	FALSE	NaN	0.000394236	1.38255e-07	81.0442	94.1137	81.1664	1.60125e-07	2.82103e-07	6.00188e-08	1.38255e-07	FALSE	NaN	120.69	120.69	TRUE	TRUE	-26.4369	3	_AVLQALEVLPVAPPPEPR_	_AVLQALEVLPVAPPPEPR_	632.703	632.703	120.69
Not Defined	A210305_bc_hela_200ng_100min_dia_standard_py3_1025	NA	A210305_bc_hela_200ng_100min_dia_standard_py3_1025.d	2	Q6PL18	Q6PL18	-148.368	-150.163	6.08613e-20	8.44139e-34	2.98545e-19	6.51367e-33	34	157.561	TTACTELR	Stripped Sequence	TRUE	0	TTACTELR	6	1	FALSE	_TTAC[+57]TELR_	-27.3213	FALSE	_TTAC[Carbamidomethyl (C)]TELR_	_TTAC[Carbamidomethyl (C)]TELR_	no group specified	LABEL_FREE	FALSE	NaN	0.00854536	0.000453246	9.67547	-27.9368	9.89928	0.000409024	0.000580349	0.000193477	0.000453246	FALSE	NaN	376.454	376.454	TRUE	TRUE	-39.6019	2	_TTAC[+57]TELR_	_TTAC[Carbamidomethyl (C)]TELR_	476.232	476.231	376.454
Not Defined	A210305_bc_hela_200ng_100min_dia_standard_py3_1025	NA	A210305_bc_hela_200ng_100min_dia_standard_py3_1025.d	2	Q6PL18	Q6PL18	-148.368	-150.163	6.08613e-20	8.44139e-34	2.98545e-19	6.51367e-33	34	157.561	DYGEIFNVQLPDK	Stripped Sequence	TRUE	0	DYGEIFNVQLPDK	7	1	FALSE	_DYGEIFNVQLPDK_	82.4857	FALSE	_DYGEIFNVQLPDK_	_DYGEIFNVQLPDK_	no group specified	LABEL_FREE	FALSE	NaN	0.000281713	9.20795e-10	73.5331	82.11	73.7879	2.26541e-06	6.79531e-06	2.06316e-13	9.20795e-10	FALSE	NaN	304.239	304.239	TRUE	TRUE	-22.6597	2	_DYGEIFNVQLPDK_	_DYGEIFNVQLPDK_	769.38	769.38	304.239
Not Defined	A210305_bc_hela_200ng_100min_dia_standard_py3_1025	NA	A210305_bc_hela_200ng_100min_dia_standard_py3_1025.d	2	Q6PL18	Q6PL18	-148.368	-150.163	6.08613e-20	8.44139e-34	2.98545e-19	6.51367e-33	34	157.561	NIVQSTEHLHEDNGDVEVR	Stripped Sequence	TRUE	0	NIVQSTEHLHEDNGDVEVR	8	1	FALSE	_NIVQSTEHLHEDNGDVEVR_	14.9465	FALSE	_NIVQSTEHLHEDNGDVEVR_	_NIVQSTEHLHEDNGDVEVR_	no group specified	LABEL_FREE	FALSE	NaN	0.000424879	1.09286e-06	29.1725	14.9877	29.1453	7.82765e-05	0.000233736	6.43936e-11	1.09286e-06	FALSE	NaN	314.466	314.466	TRUE	TRUE	-28.352	3	_NIVQSTEHLHEDNGDVEVR_	_NIVQSTEHLHEDNGDVEVR_	731.017	731.017	314.466
Not Defined	A210305_bc_hela_200ng_100min_dia_standard_py3_1025	NA	A210305_bc_hela_200ng_100min_dia_standard_py3_1025.d	2	Q6PL18	Q6PL18	-148.368	-150.163	6.08613e-20	8.44139e-34	2.98545e-19	6.51367e-33	34	157.561	ILEALQR	Stripped Sequence	TRUE	0	ILEALQR	9	1	FALSE	_ILEALQR_	12.2469	FALSE	_ILEALQR_	_ILEALQR_	no group specified	LABEL_FREE	FALSE	NaN	0.000438995	1.73245e-05	27.6167	12.3335	27.567	0.000536401	0.00158618	5.69861e-06	1.73245e-05	FALSE	NaN	303.397	303.397	TRUE	TRUE	-31.6026	2	_ILEALQR_	_ILEALQR_	421.758	421.757	303.397
Not Defined	A210305_bc_hela_200ng_100min_dia_standard_py3_1025	NA	A210305_bc_hela_200ng_100min_dia_standard_py3_1025.d	2	Q6PL18	Q6PL18	-148.368	-150.163	6.08613e-20	8.44139e-34	2.98545e-19	6.51367e-33	34	157.561	SNWYLGTIK	Stripped Sequence	TRUE	0	SNWYLGTIK	10	1	FALSE	_SNWYLGTIK_	42.705	FALSE	_SNWYLGTIK_	_SNWYLGTIK_	no group specified	LABEL_FREE	FALSE	NaN	0.000436881	1.31965e-05	46.4204	42.5592	46.5191	0.000609569	0.00176433	1.31965e-05	5.118e-05	FALSE	NaN	212.318	212.318	TRUE	TRUE	-31.2813	2	_SNWYLGTIK_	_SNWYLGTIK_	541.287	541.287	212.318
Not Defined	A210305_bc_hela_200ng_100min_dia_standard_py3_1025	NA	A210305_bc_hela_200ng_100min_dia_standard_py3_1025.d	2	Q6PL18	Q6PL18	-148.368	-150.163	6.08613e-20	8.44139e-34	2.98545e-19	6.51367e-33	34	157.561	EFLFSLPDK	Stripped Sequence	TRUE	0	EFLFSLPDK	11	1	FALSE	_EFLFSLPDK_	72.6368	FALSE	_EFLFSLPDK_	_EFLFSLPDK_	no group specified	LABEL_FREE	FALSE	NaN	0.00043152	4.45531e-06	67.7986	72.7058	67.7491	0.000351042	0.00104849	1.78048e-07	4.45531e-06	FALSE	NaN	199.231	199.231	TRUE	TRUE	-29.8967	2	_EFLFSLPDK_	_EFLFSLPDK_	548.29	548.289	199.231
Not Defined	A210305_bc_hela_200ng_100min_dia_standard_py3_1025	NA	A210305_bc_hela_200ng_100min_dia_standard_py3_1025.d	2	Q6PL18	Q6PL18	-148.368	-150.163	6.08613e-20	8.44139e-34	2.98545e-19	6.51367e-33	34	157.561	VFPHAEFR	Stripped Sequence	TRUE	0	VFPHAEFR	12	1	FALSE	_VFPHAEFR_	3.81742	FALSE	_VFPHAEFR_	_VFPHAEFR_	no group specified	LABEL_FREE	FALSE	NaN	0.000437352	1.40675e-05	22.9675	3.91157	22.9164	0.00274333	0.0081638	1.40675e-05	5.21075e-05	FALSE	NaN	150.65	150.65	TRUE	TRUE	-31.3599	2	_VFPHAEFR_	_VFPHAEFR_	501.761	501.76	150.65
Not Defined	A210305_bc_hela_200ng_100min_dia_standard_py3_1025	NA	A210305_bc_hela_200ng_100min_dia_standard_py3_1025.d	2	Q6PL18	Q6PL18	-148.368	-150.163	6.08613e-20	8.44139e-34	2.98545e-19	6.51367e-33	34	157.561	NNSNTCNIENELEDSRK	Stripped Sequence	TRUE	1	NNSNTCNIENELEDSRK	13	1	FALSE	_NNSNTC[+57]NIENELEDSRK_	12.6111	FALSE	_NNSNTC[Carbamidomethyl (C)]NIENELEDSRK_	_NNSNTC[Carbamidomethyl (C)]NIENELEDSRK_	no group specified	LABEL_FREE	FALSE	NaN	0.000279079	6.94468e-10	27.7421	12.5796	27.7579	1.26193e-05	3.78572e-05	2.68351e-25	6.94468e-10	FALSE	NaN	157.667	157.667	TRUE	TRUE	-22.4689	3	_NNSNTC[+57]NIENELEDSRK_	_NNSNTC[Carbamidomethyl (C)]NIENELEDSRK_	679.636	679.636	157.667
Not Defined	A210305_bc_hela_200ng_100min_dia_standard_py3_1025	NA	A210305_bc_hela_200ng_100min_dia_standard_py3_1025.d	2	Q6PL18	Q6PL18	-148.368	-150.163	6.08613e-20	8.44139e-34	2.98545e-19	6.51367e-33	34	157.561	DAQNSSDSSFEK	Stripped Sequence	TRUE	0	DAQNSSDSSFEK	14	1	FALSE	_DAQNSSDSSFEK_	-24.411	FALSE	_DAQNSSDSSFEK_	_DAQNSSDSSFEK_	no group specified	LABEL_FREE	FALSE	NaN	0.00043157	4.5191e-06	10.8628	-24.5108	10.8968	1.3333e-05	3.54798e-05	3.35994e-16	4.5191e-06	FALSE	NaN	121.47	121.47	TRUE	TRUE	-29.9141	2	_DAQNSSDSSFEK_	_DAQNSSDSSFEK_	657.776	657.776	121.47
Not Defined	A210305_bc_hela_200ng_100min_dia_standard_py3_1025	NA	A210305_bc_hela_200ng_100min_dia_standard_py3_1025.d	2	Q6PL18	Q6PL18	-148.368	-150.163	6.08613e-20	8.44139e-34	2.98545e-19	6.51367e-33	34	157.561	YSGVNQSMLFDK	Stripped Sequence	TRUE	0	YSGVNQSMLFDK	15	1	FALSE	_YSGVNQSMLFDK_	37.3635	FALSE	_YSGVNQSMLFDK_	_YSGVNQSMLFDK_	no group specified	LABEL_FREE	FALSE	NaN	0.000434125	8.46452e-06	42.9322	37.3135	42.9694	6.10325e-06	9.84523e-06	1.08201e-15	8.46452e-06	FALSE	NaN	121.659	121.659	TRUE	TRUE	-30.7034	2	_YSGVNQSMLFDK_	_YSGVNQSMLFDK_	694.829	694.829	121.659
Not Defined	A210305_bc_hela_200ng_100min_dia_standard_py3_1025	NA	A210305_bc_hela_200ng_100min_dia_standard_py3_1025.d	2	Q6PL18	Q6PL18	-148.368	-150.163	6.08613e-20	8.44139e-34	2.98545e-19	6.51367e-33	34	157.561	DIDLICSNALEYNPDRDPGDR	Stripped Sequence	TRUE	1	DIDLICSNALEYNPDRDPGDR	16	1	FALSE	_DIDLIC[+57]SNALEYNPDRDPGDR_	68.0542	FALSE	_DIDLIC[Carbamidomethyl (C)]SNALEYNPDRDPGDR_	_DIDLIC[Carbamidomethyl (C)]SNALEYNPDRDPGDR_	no group specified	LABEL_FREE	FALSE	NaN	0.000274586	5.413e-13	64.0397	68.0692	64.03	1.71097e-07	5.1329e-07	5.62171e-37	5.413e-13	FALSE	NaN	117.812	117.812	TRUE	TRUE	-18.2351	3	_DIDLIC[+57]SNALEYNPDRDPGDR_	_DIDLIC[Carbamidomethyl (C)]SNALEYNPDRDPGDR_	816.708	816.708	117.812
Not Defined	A210305_bc_hela_200ng_100min_dia_standard_py3_1025	NA	A210305_bc_hela_200ng_100min_dia_standard_py3_1025.d	2	Q6PL18	Q6PL18	-148.368	-150.163	6.08613e-20	8.44139e-34	2.98545e-19	6.51367e-33	34	157.561	FFEDLILK	Stripped Sequence	TRUE	0	FFEDLILK	17	1	FALSE	_FFEDLILK_	76.6096	FALSE	_FFEDLILK_	_FFEDLILK_	no group specified	LABEL_FREE	FALSE	NaN	0.00971748	0.000496089	70.4454	76.9308	70.2363	0.00130369	0.00330127	0.000113708	0.000496089	FALSE	NaN	170.904	170.904	TRUE	TRUE	-39.9928	2	_FFEDLILK_	_FFEDLILK_	512.789	512.788	170.904
Not Defined	A210305_bc_hela_200ng_100min_dia_standard_py3_1025	NA	A210305_bc_hela_200ng_100min_dia_standard_py3_1025.d	2	Q6PL18	Q6PL18	-148.368	-150.163	6.08613e-20	8.44139e-34	2.98545e-19	6.51367e-33	34	157.561	NVEITEQLANGR	Stripped Sequence	TRUE	0	NVEITEQLANGR	18	1	FALSE	_NVEITEQLANGR_	22.0875	FALSE	_NVEITEQLANGR_	_NVEITEQLANGR_	no group specified	LABEL_FREE	FALSE	NaN	0.000322487	8.84414e-09	33.1124	21.8921	33.2275	8.61391e-06	2.57934e-05	8.84414e-09	3.95202e-08	FALSE	NaN	133.394	133.394	TRUE	TRUE	-24.2577	2	_NVEITEQLANGR_	_NVEITEQLANGR_	672.349	672.349	133.394
Not Defined	A210305_bc_hela_200ng_100min_dia_standard_py3_1025	NA	A210305_bc_hela_200ng_100min_dia_standard_py3_1025.d	2	Q6PL18	Q6PL18	-148.368	-150.163	6.08613e-20	8.44139e-34	2.98545e-19	6.51367e-33	34	157.561	DNFNFLHLNR	Stripped Sequence	TRUE	0	DNFNFLHLNR	19	1	FALSE	_DNFNFLHLNR_	52.6815	FALSE	_DNFNFLHLNR_	_DNFNFLHLNR_	no group specified	LABEL_FREE	FALSE	NaN	0.000274586	3.52799e-11	53.5476	52.7006	53.5346	5.07765e-07	1.52326e-06	4.28252e-26	3.52799e-11	FALSE	NaN	101.234	101.234	TRUE	TRUE	-20.589	2	_DNFNFLHLNR_	_DNFNFLHLNR_	645.323	645.322	101.234
Not Defined	A210305_bc_hela_200ng_100min_dia_standard_py3_1025	NA	A210305_bc_hela_200ng_100min_dia_standard_py3_1025.d	2	Q6PL18	Q6PL18	-148.368	-150.163	6.08613e-20	8.44139e-34	2.98545e-19	6.51367e-33	34	157.561	CLPLNFR	Stripped Sequence	TRUE	0	CLPLNFR	20	1	FALSE	_C[+57]LPLNFR_	35.4402	FALSE	_C[Carbamidomethyl (C)]LPLNFR_	_C[Carbamidomethyl (C)]LPLNFR_	no group specified	LABEL_FREE	FALSE	NaN	0.0124605	0.000674616	41.3883	34.8395	41.7861	0.00139032	0.00258038	0.000674616	0.000915982	FALSE	NaN	147.541	147.541	TRUE	TRUE	-41.3821	2	_C[+57]LPLNFR_	_C[Carbamidomethyl (C)]LPLNFR_	460.245	460.243	147.541
Not Defined	A210305_bc_hela_200ng_100min_dia_standard_py3_1025	NA	A210305_bc_hela_200ng_100min_dia_standard_py3_1025.d	2	Q6PL18	Q6PL18	-148.368	-150.163	6.08613e-20	8.44139e-34	2.98545e-19	6.51367e-33	34	157.561	PHSALPEEVQELFIR	Stripped Sequence	TRUE	0	PHSALPEEVQELFIR	21	1	FALSE	_PHSALPEEVQELFIR_	75.8017	FALSE	_PHSALPEEVQELFIR_	_PHSALPEEVQELFIR_	no group specified	LABEL_FREE	FALSE	NaN	0.000274586	1.62902e-11	69.7798	75.874	69.7344	5.39532e-07	1.61858e-06	5.45246e-19	1.62902e-11	FALSE	NaN	108.58	108.58	TRUE	TRUE	-20.1282	3	_PHSALPEEVQELFIR_	_PHSALPEEVQELFIR_	588.981	588.98	108.58
Not Defined	A210305_bc_hela_200ng_100min_dia_standard_py3_1025	NA	A210305_bc_hela_200ng_100min_dia_standard_py3_1025.d	2	Q6PL18	Q6PL18	-148.368	-150.163	6.08613e-20	8.44139e-34	2.98545e-19	6.51367e-33	34	157.561	LQLDLSSINISAK	Stripped Sequence	TRUE	0	LQLDLSSINISAK	22	1	FALSE	_LQLDLSSINISAK_	73.2592	FALSE	_LQLDLSSINISAK_	_LQLDLSSINISAK_	no group specified	LABEL_FREE	FALSE	NaN	0.000427571	1.66547e-06	68.1874	73.2549	68.1903	0.000232403	0.000695544	1.9505e-11	1.66547e-06	FALSE	NaN	88.1193	88.1193	TRUE	TRUE	-28.7898	2	_LQLDLSSINISAK_	_LQLDLSSINISAK_	701.401	701.401	88.1193
Not Defined	A210305_bc_hela_200ng_100min_dia_standard_py3_1025	NA	A210305_bc_hela_200ng_100min_dia_standard_py3_1025.d	2	Q6PL18	Q6PL18	-148.368	-150.163	6.08613e-20	8.44139e-34	2.98545e-19	6.51367e-33	34	157.561	SICAEAALCALR	Stripped Sequence	TRUE	0	SICAEAALCALR	23	1	FALSE	_SIC[+57]AEAALC[+57]ALR_	50.7158	FALSE	_SIC[Carbamidomethyl (C)]AEAALC[Carbamidomethyl (C)]ALR_	_SIC[Carbamidomethyl (C)]AEAALC[Carbamidomethyl (C)]ALR_	no group specified	LABEL_FREE	FALSE	NaN	0.000274586	1.20018e-14	52.493	50.8151	52.4339	3.86418e-05	0.000115926	6.55534e-15	1.20018e-14	FALSE	NaN	119.064	119.064	TRUE	TRUE	-16.2679	2	_SIC[+57]AEAALC[+57]ALR_	_SIC[Carbamidomethyl (C)]AEAALC[Carbamidomethyl (C)]ALR_	667.831	667.831	119.064
Not Defined	A210305_bc_hela_200ng_100min_dia_standard_py3_1025	NA	A210305_bc_hela_200ng_100min_dia_standard_py3_1025.d	2	Q6PL18	Q6PL18	-148.368	-150.163	6.08613e-20	8.44139e-34	2.98545e-19	6.51367e-33	34	157.561	TPSTPVACSTPAQLK	Stripped Sequence	TRUE	0	TPSTPVACSTPAQLK	24	1	FALSE	_TPSTPVAC[+57]STPAQLK_	15.5256	FALSE	_TPSTPVAC[Carbamidomethyl (C)]STPAQLK_	_TPSTPVAC[Carbamidomethyl (C)]STPAQLK_	no group specified	LABEL_FREE	FALSE	NaN	0.0135724	0.00114911	29.5516	15.613	29.4993	0.000699983	0.00114911	3.77698e-07	0.00095046	FALSE	NaN	74.1011	74.1011	TRUE	TRUE	-43.8633	2	_TPSTPVAC[+57]STPAQLK_	_TPSTPVAC[Carbamidomethyl (C)]STPAQLK_	779.401	779.401	74.1011
Not Defined	A210305_bc_hela_200ng_100min_dia_standard_py3_1025	NA	A210305_bc_hela_200ng_100min_dia_standard_py3_1025.d	2	Q6PL18	Q6PL18	-148.368	-150.163	6.08613e-20	8.44139e-34	2.98545e-19	6.51367e-33	34	157.561	LLFDQAYQMR	Stripped Sequence	TRUE	0	LLFDQAYQMR	25	1	FALSE	_LLFDQAYQMR_	56.9125	FALSE	_LLFDQAYQMR_	_LLFDQAYQMR_	no group specified	LABEL_FREE	FALSE	NaN	0.000286361	1.36247e-09	56.2512	56.7303	56.341	1.10622e-05	3.31778e-05	1.36247e-09	7.47467e-09	FALSE	NaN	367.761	367.761	TRUE	TRUE	-22.9286	2	_LLFDQAYQMR_	_LLFDQAYQMR_	642.824	642.823	367.761
Not Defined	A210305_bc_hela_200ng_100min_dia_standard_py3_1025	NA	A210305_bc_hela_200ng_100min_dia_standard_py3_1025.d	2	Q6PL18	Q6PL18	-148.368	-150.163	6.08613e-20	8.44139e-34	2.98545e-19	6.51367e-33	34	157.561	MEQEVENFSCSR	Stripped Sequence	TRUE	0	MEQEVENFSCSR	26	1	FALSE	_MEQEVENFSC[+57]SR_	10.4792	FALSE	_MEQEVENFSC[Carbamidomethyl (C)]SR_	_MEQEVENFSC[Carbamidomethyl (C)]SR_	no group specified	LABEL_FREE	FALSE	NaN	0.000274586	7.31568e-12	26.4407	10.3941	26.4911	8.77379e-07	2.63213e-06	8.07526e-27	7.31568e-12	FALSE	NaN	247.156	247.156	TRUE	TRUE	-19.6641	2	_MEQEVENFSC[+57]SR_	_MEQEVENFSC[Carbamidomethyl (C)]SR_	758.314	758.314	247.156
Not Defined	A210305_bc_hela_200ng_100min_dia_standard_py3_1025	NA	A210305_bc_hela_200ng_100min_dia_standard_py3_1025.d	2	Q6PL18	Q6PL18	-148.368	-150.163	6.08613e-20	8.44139e-34	2.98545e-19	6.51367e-33	34	157.561	ALAILSQPTPSLVVDHER	Stripped Sequence	TRUE	0	ALAILSQPTPSLVVDHER	27	1	FALSE	_ALAILSQPTPSLVVDHER_	60.7808	FALSE	_ALAILSQPTPSLVVDHER_	_ALAILSQPTPSLVVDHER_	no group specified	LABEL_FREE	FALSE	NaN	0.000418159	5.4731e-07	59.7208	60.9368	59.6475	5.27134e-05	0.000157593	7.23433e-12	5.4731e-07	FALSE	NaN	181.518	181.518	TRUE	TRUE	-27.6745	3	_ALAILSQPTPSLVVDHER_	_ALAILSQPTPSLVVDHER_	649.362	649.361	181.518
Not Defined	A210305_bc_hela_200ng_100min_dia_standard_py3_1025	NA	A210305_bc_hela_200ng_100min_dia_standard_py3_1025.d	2	Q6PL18	Q6PL18	-148.368	-150.163	6.08613e-20	8.44139e-34	2.98545e-19	6.51367e-33	34	157.561	PVDPDEVPDYVTVIK	Stripped Sequence	TRUE	0	PVDPDEVPDYVTVIK	28	1	FALSE	_PVDPDEVPDYVTVIK_	68.2395	FALSE	_PVDPDEVPDYVTVIK_	_PVDPDEVPDYVTVIK_	no group specified	LABEL_FREE	FALSE	NaN	0.000274586	2.51326e-16	64.2017	68.3182	64.1505	3.6682e-07	1.10046e-06	2.51326e-16	3.00898e-14	FALSE	NaN	107.793	107.793	TRUE	TRUE	-14.4253	2	_PVDPDEVPDYVTVIK_	_PVDPDEVPDYVTVIK_	843.435	843.435	107.793
Not Defined	A210305_bc_hela_200ng_100min_dia_standard_py3_1025	NA	A210305_bc_hela_200ng_100min_dia_standard_py3_1025.d	2	Q6PL18	Q6PL18	-148.368	-150.163	6.08613e-20	8.44139e-34	2.98545e-19	6.51367e-33	34	157.561	FDSVGGLSNHIAALK	Stripped Sequence	TRUE	0	FDSVGGLSNHIAALK	29	2	FALSE	_FDSVGGLSNHIAALK_	43.0642	FALSE	_FDSVGGLSNHIAALK_	_FDSVGGLSNHIAALK_	no group specified	LABEL_FREE	FALSE	NaN	0.000296028	2.54144e-09	46.8126	43.0659	46.8111	8.12507e-06	2.43727e-05	2.99281e-19	2.54144e-09	FALSE	NaN	89.6832	89.6832	TRUE	TRUE	-23.3641	2	_FDSVGGLSNHIAALK_	_FDSVGGLSNHIAALK_	764.91	764.909	89.6832
Not Defined	A210305_bc_hela_200ng_100min_dia_standard_py3_1025	NA	A210305_bc_hela_200ng_100min_dia_standard_py3_1025.d	2	Q6PL18	Q6PL18	-148.368	-150.163	6.08613e-20	8.44139e-34	2.98545e-19	6.51367e-33	34	157.561	FDSVGGLSNHIAALK	Stripped Sequence	TRUE	0	FDSVGGLSNHIAALK	29	2	FALSE	_FDSVGGLSNHIAALK_	43.0642	FALSE	_FDSVGGLSNHIAALK_	_FDSVGGLSNHIAALK_	no group specified	LABEL_FREE	FALSE	NaN	0.00043802	1.53354e-05	46.8141	43.0675	46.8111	0.0760835	0.145151	1.53354e-05	0.0830842	FALSE	NaN	36.9729	36.9729	TRUE	TRUE	-31.464	3	_FDSVGGLSNHIAALK_	_FDSVGGLSNHIAALK_	510.275	510.274	36.9729
Not Defined	A210305_bc_hela_200ng_100min_dia_standard_py3_1025	NA	A210305_bc_hela_200ng_100min_dia_standard_py3_1025.d	2	Q6PL18	Q6PL18	-148.368	-150.163	6.08613e-20	8.44139e-34	2.98545e-19	6.51367e-33	34	157.561	IGASLADVDPMQLDSSVR	Stripped Sequence	TRUE	0	IGASLADVDPMQLDSSVR	30	1	FALSE	_IGASLADVDPMQLDSSVR_	76.5801	FALSE	_IGASLADVDPMQLDSSVR_	_IGASLADVDPMQLDSSVR_	no group specified	LABEL_FREE	FALSE	NaN	0.000274586	7.56902e-12	70.0317	76.2775	70.2181	1.44617e-06	4.3385e-06	5.47272e-16	7.56902e-12	FALSE	NaN	116.791	116.791	TRUE	TRUE	-19.685	2	_IGASLADVDPMQLDSSVR_	_IGASLADVDPMQLDSSVR_	937.47	937.469	116.791
Not Defined	A210305_bc_hela_200ng_100min_dia_standard_py3_1025	NA	A210305_bc_hela_200ng_100min_dia_standard_py3_1025.d	2	Q6PL18	Q6PL18	-148.368	-150.163	6.08613e-20	8.44139e-34	2.98545e-19	6.51367e-33	34	157.561	VFTKPVDPDEVPDYVTVIK	Stripped Sequence	TRUE	1	VFTKPVDPDEVPDYVTVIK	31	1	FALSE	_VFTKPVDPDEVPDYVTVIK_	66.7411	FALSE	_VFTKPVDPDEVPDYVTVIK_	_VFTKPVDPDEVPDYVTVIK_	no group specified	LABEL_FREE	FALSE	NaN	0.000311163	5.44065e-09	64.5975	67.6283	64.0954	0.000620803	0.00100391	5.44065e-09	0.000858498	FALSE	NaN	27.6554	27.6554	TRUE	TRUE	-23.9047	3	_VFTKPVDPDEVPDYVTVIK_	_VFTKPVDPDEVPDYVTVIK_	721.052	721.052	27.6554
Not Defined	A210305_bc_hela_200ng_100min_dia_standard_py3_1025	NA	A210305_bc_hela_200ng_100min_dia_standard_py3_1025.d	2	Q6PL18	Q6PL18	-148.368	-150.163	6.08613e-20	8.44139e-34	2.98545e-19	6.51367e-33	34	157.561	YAPSYYHVMPK	Stripped Sequence	TRUE	0	YAPSYYHVMPK	32	1	FALSE	_YAPSYYHVMPK_	11.8816	FALSE	_YAPSYYHVMPK_	_YAPSYYHVMPK_	no group specified	LABEL_FREE	FALSE	NaN	0.000563335	0.00017685	27.3616	11.8873	27.3584	9.30914e-05	0.00017685	2.05109e-10	0.000102424	FALSE	NaN	368.292	368.292	TRUE	TRUE	-34.6446	2	_YAPSYYHVMPK_	_YAPSYYHVMPK_	678.326	678.326	368.292
Not Defined	A210305_bc_hela_200ng_100min_dia_standard_py3_1025	NA	A210305_bc_hela_200ng_100min_dia_standard_py3_1025.d	2	Q6PL24	Q6PL24	-151.558	-159.962	1.77246e-14	6.5971e-12	2.06859e-14	3.86789e-12	10	188.394	ATGPLEAQALVK	Stripped Sequence	TRUE	0	ATGPLEAQALVK	1	1	TRUE	_ATGPLEAQALVK_	29.6885	FALSE	_ATGPLEAQALVK_	_ATGPLEAQALVK_	no group specified	LABEL_FREE	FALSE	NaN	0.00361024	0.000311888	37.8225	29.8445	37.7177	0.000132493	0.000311888	2.09749e-05	6.46169e-05	FALSE	NaN	578.103	578.103	TRUE	TRUE	-37.9278	2	_ATGPLEAQALVK_	_ATGPLEAQALVK_	599.346	599.345	578.103
Not Defined	A210305_bc_hela_200ng_100min_dia_standard_py3_1025	NA	A210305_bc_hela_200ng_100min_dia_standard_py3_1025.d	2	Q6PL24	Q6PL24	-151.558	-159.962	1.77246e-14	6.5971e-12	2.06859e-14	3.86789e-12	10	188.394	DATEDLRK	Stripped Sequence	TRUE	1	DATEDLRK	2	1	TRUE	_DATEDLRK_	-31.7151	FALSE	_DATEDLRK_	_DATEDLRK_	no group specified	LABEL_FREE	FALSE	NaN	0.000456763	7.69887e-05	8.16925	-32.1822	8.32768	0.00028816	0.00078749	1.41818e-09	7.69887e-05	FALSE	NaN	333.983	333.983	TRUE	TRUE	-32.9316	2	_DATEDLRK_	_DATEDLRK_	474.243	474.242	333.983
Not Defined	A210305_bc_hela_200ng_100min_dia_standard_py3_1025	NA	A210305_bc_hela_200ng_100min_dia_standard_py3_1025.d	2	Q6PL24	Q6PL24	-151.558	-159.962	1.77246e-14	6.5971e-12	2.06859e-14	3.86789e-12	10	188.394	FDNSYSLLR	Stripped Sequence	TRUE	0	FDNSYSLLR	3	1	TRUE	_FDNSYSLLR_	36.7909	FALSE	_FDNSYSLLR_	_FDNSYSLLR_	no group specified	LABEL_FREE	FALSE	NaN	0.0124399	0.0006718	42.7472	37.0613	42.5543	0.000307663	0.0006718	1.01104e-07	0.000251088	FALSE	NaN	192.029	192.029	TRUE	TRUE	-41.3621	2	_FDNSYSLLR_	_FDNSYSLLR_	557.78	557.779	192.029
Not Defined	A210305_bc_hela_200ng_100min_dia_standard_py3_1025	NA	A210305_bc_hela_200ng_100min_dia_standard_py3_1025.d	2	Q6PL24	Q6PL24	-151.558	-159.962	1.77246e-14	6.5971e-12	2.06859e-14	3.86789e-12	10	188.394	SDLQAAEGPGSWSPTAR	Stripped Sequence	TRUE	0	SDLQAAEGPGSWSPTAR	4	1	FALSE	_S[+42]DLQAAEGPGSWSPTAR_	56.7919	FALSE	_S[Acetyl (Protein N-term)]DLQAAEGPGSWSPTAR_	_S[Acetyl (Protein N-term)]DLQAAEGPGSWSPTAR_	no group specified	LABEL_FREE	FALSE	NaN	0.000423416	9.10459e-07	56.6252	56.4816	56.8634	5.87743e-05	0.000175405	7.05414e-09	9.10459e-07	FALSE	NaN	126.102	126.102	TRUE	TRUE	-28.1691	2	_S[+42]DLQAAEGPGSWSPTAR_	_S[Acetyl (Protein N-term)]DLQAAEGPGSWSPTAR_	886.416	886.415	126.102
Not Defined	A210305_bc_hela_200ng_100min_dia_standard_py3_1025	NA	A210305_bc_hela_200ng_100min_dia_standard_py3_1025.d	2	Q6PL24	Q6PL24	-151.558	-159.962	1.77246e-14	6.5971e-12	2.06859e-14	3.86789e-12	10	188.394	RGEVVTIR	Stripped Sequence	TRUE	1	RGEVVTIR	5	1	FALSE	_RGEVVTIR_	-24.0141	FALSE	_RGEVVTIR_	_RGEVVTIR_	no group specified	LABEL_FREE	FALSE	NaN	0.000422632	8.33467e-07	11.0581	-23.9424	11.0334	0.000116322	0.000339693	8.33467e-07	8.43967e-06	FALSE	NaN	92.2126	92.2126	TRUE	TRUE	-28.0817	2	_RGEVVTIR_	_RGEVVTIR_	465.28	465.279	92.2126
Not Defined	A210305_bc_hela_200ng_100min_dia_standard_py3_1025	NA	A210305_bc_hela_200ng_100min_dia_standard_py3_1025.d	2	Q6PL24	Q6PL24	-151.558	-159.962	1.77246e-14	6.5971e-12	2.06859e-14	3.86789e-12	10	188.394	PGSAGGVGDCQGVEGSQAAASENEDLENK	Stripped Sequence	TRUE	0	PGSAGGVGDCQGVEGSQAAASENEDLENK	6	1	FALSE	_PGSAGGVGDC[+57]QGVEGSQAAASENEDLENK_	19.8681	FALSE	_PGSAGGVGDC[Carbamidomethyl (C)]QGVEGSQAAASENEDLENK_	_PGSAGGVGDC[Carbamidomethyl (C)]QGVEGSQAAASENEDLENK_	no group specified	LABEL_FREE	FALSE	NaN	0.000329709	1.17779e-08	31.7759	19.903	31.7523	3.99556e-07	1.18689e-06	2.82199e-27	1.17779e-08	FALSE	NaN	56.4909	56.4909	TRUE	TRUE	-24.4707	3	_PGSAGGVGDC[+57]QGVEGSQAAASENEDLENK_	_PGSAGGVGDC[Carbamidomethyl (C)]QGVEGSQAAASENEDLENK_	945.077	945.077	56.4909
Not Defined	A210305_bc_hela_200ng_100min_dia_standard_py3_1025	NA	A210305_bc_hela_200ng_100min_dia_standard_py3_1025.d	2	Q6PL24	Q6PL24	-151.558	-159.962	1.77246e-14	6.5971e-12	2.06859e-14	3.86789e-12	10	188.394	YGEVMPVYR	Stripped Sequence	TRUE	0	YGEVMPVYR	7	1	FALSE	_YGEVMPVYR_	24.4038	FALSE	_YGEVMPVYR_	_YGEVMPVYR_	no group specified	LABEL_FREE	FALSE	NaN	0.00852701	0.000452666	34.6014	24.5914	34.5053	0.000187689	0.000452666	1.60739e-06	0.000108795	FALSE	NaN	574.024	574.024	TRUE	TRUE	-39.596	2	_YGEVMPVYR_	_YGEVMPVYR_	557.273	557.273	574.024
Not Defined	A210305_bc_hela_200ng_100min_dia_standard_py3_1025	NA	A210305_bc_hela_200ng_100min_dia_standard_py3_1025.d	2	Q6PL24	Q6PL24	-151.558	-159.962	1.77246e-14	6.5971e-12	2.06859e-14	3.86789e-12	10	188.394	VSPPLMAPPCIWTFAK	Stripped Sequence	TRUE	0	VSPPLMAPPCIWTFAK	8	1	FALSE	_VSPPLMAPPC[+57]IWTFAK_	106.01	FALSE	_VSPPLMAPPC[Carbamidomethyl (C)]IWTFAK_	_VSPPLMAPPC[Carbamidomethyl (C)]IWTFAK_	no group specified	LABEL_FREE	FALSE	NaN	0.000393472	1.33679e-07	86.5643	106.292	86.4771	2.36952e-05	7.09519e-05	6.55627e-24	1.33679e-07	FALSE	NaN	273.342	273.342	TRUE	TRUE	-26.4078	2	_VSPPLMAPPC[+57]IWTFAK_	_VSPPLMAPPC[Carbamidomethyl (C)]IWTFAK_	907.97	907.97	273.342
Not Defined	A210305_bc_hela_200ng_100min_dia_standard_py3_1025	NA	A210305_bc_hela_200ng_100min_dia_standard_py3_1025.d	2	Q6PL24	Q6PL24	-151.558	-159.962	1.77246e-14	6.5971e-12	2.06859e-14	3.86789e-12	10	188.394	DVQAGSHDYPGEGIYLLK	Stripped Sequence	TRUE	0	DVQAGSHDYPGEGIYLLK	9	1	FALSE	_DVQAGSHDYPGEGIYLLK_	54.9567	FALSE	_DVQAGSHDYPGEGIYLLK_	_DVQAGSHDYPGEGIYLLK_	no group specified	LABEL_FREE	FALSE	NaN	0.000374953	6.28903e-08	55.3618	54.9891	55.336	2.25686e-05	6.7643e-05	1.24488e-31	6.28903e-08	FALSE	NaN	161.078	161.078	TRUE	TRUE	-25.7795	3	_DVQAGSHDYPGEGIYLLK_	_DVQAGSHDYPGEGIYLLK_	654.658	654.658	161.078
Not Defined	A210305_bc_hela_200ng_100min_dia_standard_py3_1025	NA	A210305_bc_hela_200ng_100min_dia_standard_py3_1025.d	2	Q6PL24	Q6PL24	-151.558	-159.962	1.77246e-14	6.5971e-12	2.06859e-14	3.86789e-12	10	188.394	QDLLPADQAQVLNEMAK	Stripped Sequence	TRUE	0	QDLLPADQAQVLNEMAK	10	1	FALSE	_QDLLPADQAQVLNEMAK_	72.0098	FALSE	_QDLLPADQAQVLNEMAK_	_QDLLPADQAQVLNEMAK_	no group specified	LABEL_FREE	FALSE	NaN	0.000431388	4.28775e-06	67.2478	71.9508	67.2911	1.5937e-06	4.28775e-06	2.93041e-25	4.93352e-07	FALSE	NaN	83.5446	83.5446	TRUE	TRUE	-29.851	2	_QDLLPADQAQVLNEMAK_	_QDLLPADQAQVLNEMAK_	942.48	942.48	83.5446
Not Defined	A210305_bc_hela_200ng_100min_dia_standard_py3_1025	NA	A210305_bc_hela_200ng_100min_dia_standard_py3_1025.d	2	Q6PML9	Q6PML9	-152.47	-166.287	3.9507e-13	3.55684e-05	3.64031e-13	1.71433e-05	5	132.069	SLEVWGSPEALAR	Stripped Sequence	TRUE	0	SLEVWGSPEALAR	1	1	TRUE	_SLEVWGSPEALAR_	58.81	FALSE	_SLEVWGSPEALAR_	_SLEVWGSPEALAR_	no group specified	LABEL_FREE	FALSE	NaN	0.00045601	7.43258e-05	58.0088	58.8919	57.9089	0.000157787	0.000399035	2.21783e-11	7.43258e-05	FALSE	NaN	612.687	612.687	TRUE	TRUE	-32.8977	2	_SLEVWGSPEALAR_	_SLEVWGSPEALAR_	707.87	707.869	612.687
Not Defined	A210305_bc_hela_200ng_100min_dia_standard_py3_1025	NA	A210305_bc_hela_200ng_100min_dia_standard_py3_1025.d	2	Q6PML9	Q6PML9	-152.47	-166.287	3.9507e-13	3.55684e-05	3.64031e-13	1.71433e-05	5	132.069	SIQPEQVQR	Stripped Sequence	TRUE	0	SIQPEQVQR	2	1	TRUE	_SIQPEQVQR_	-16.6994	FALSE	_SIQPEQVQR_	_SIQPEQVQR_	no group specified	LABEL_FREE	FALSE	NaN	0.000502434	0.000154518	13.787	-16.6275	13.7576	0.000120627	0.000154518	0.000101383	0.00010598	FALSE	NaN	276.238	276.238	TRUE	TRUE	-34.0359	2	_SIQPEQVQR_	_SIQPEQVQR_	542.791	542.79	276.238
Not Defined	A210305_bc_hela_200ng_100min_dia_standard_py3_1025	NA	A210305_bc_hela_200ng_100min_dia_standard_py3_1025.d	2	Q6PML9	Q6PML9	-152.47	-166.287	3.9507e-13	3.55684e-05	3.64031e-13	1.71433e-05	5	132.069	LTELLENDPSVR	Stripped Sequence	TRUE	0	LTELLENDPSVR	3	1	TRUE	_LTELLENDPSVR_	36.2612	FALSE	_LTELLENDPSVR_	_LTELLENDPSVR_	no group specified	LABEL_FREE	FALSE	NaN	0.000435189	1.02387e-05	42.071	36.1021	42.1824	1.28118e-05	2.81967e-05	2.60441e-33	1.02387e-05	FALSE	NaN	135.154	135.154	TRUE	TRUE	-30.9546	2	_LTELLENDPSVR_	_LTELLENDPSVR_	693.367	693.367	135.154
Not Defined	A210305_bc_hela_200ng_100min_dia_standard_py3_1025	NA	A210305_bc_hela_200ng_100min_dia_standard_py3_1025.d	2	Q6PML9	Q6PML9	-152.47	-166.287	3.9507e-13	3.55684e-05	3.64031e-13	1.71433e-05	5	132.069	YTQNNFITGVR	Stripped Sequence	TRUE	0	YTQNNFITGVR	4	1	FALSE	_YTQNNFITGVR_	23.6484	FALSE	_YTQNNFITGVR_	_YTQNNFITGVR_	no group specified	LABEL_FREE	FALSE	NaN	0.000460297	8.86811e-05	33.8584	23.1575	34.1261	3.01865e-05	8.86811e-05	8.16239e-09	1.87038e-06	FALSE	NaN	95.7754	95.7754	TRUE	TRUE	-33.0774	2	_YTQNNFITGVR_	_YTQNNFITGVR_	656.836	656.836	95.7754
Not Defined	A210305_bc_hela_200ng_100min_dia_standard_py3_1025	NA	A210305_bc_hela_200ng_100min_dia_standard_py3_1025.d	2	Q6PML9	Q6PML9	-152.47	-166.287	3.9507e-13	3.55684e-05	3.64031e-13	1.71433e-05	5	132.069	SSDLEQLRK	Stripped Sequence	TRUE	1	SSDLEQLRK	5	1	FALSE	_SSDLEQLRK_	-20.6368	FALSE	_SSDLEQLRK_	_SSDLEQLRK_	no group specified	LABEL_FREE	FALSE	NaN	0.000453923	6.67524e-05	12.1598	-21.0179	12.3009	3.20978e-05	6.67524e-05	2.44036e-06	2.71007e-05	FALSE	NaN	53.1954	53.1954	TRUE	TRUE	-32.7979	2	_SSDLEQLRK_	_SSDLEQLRK_	538.291	538.29	53.1954
Not Defined	A210305_bc_hela_200ng_100min_dia_standard_py3_1025	NA	A210305_bc_hela_200ng_100min_dia_standard_py3_1025.d	2	Q6Q0C0	Q6Q0C0	-157.568	-160.635	7.20442e-07	6.33764e-11	3.40849e-07	3.58481e-11	7	57.9686	LFSGAVDSTVK	Stripped Sequence	TRUE	0	LFSGAVDSTVK	1	1	TRUE	_LFSGAVDSTVK_	20.4256	FALSE	_LFSGAVDSTVK_	_LFSGAVDSTVK_	no group specified	LABEL_FREE	FALSE	NaN	0.000696684	0.000196136	31.5224	19.4872	32.102	0.00197469	0.00400276	0.000196136	0.00172518	FALSE	NaN	349.077	349.077	TRUE	TRUE	-35.3029	2	_LFSGAVDSTVK_	_LFSGAVDSTVK_	562.303	562.303	349.077
Not Defined	A210305_bc_hela_200ng_100min_dia_standard_py3_1025	NA	A210305_bc_hela_200ng_100min_dia_standard_py3_1025.d	2	Q6Q0C0	Q6Q0C0	-157.568	-160.635	7.20442e-07	6.33764e-11	3.40849e-07	3.58481e-11	7	57.9686	FDVLDENQSK	Stripped Sequence	TRUE	0	FDVLDENQSK	2	1	TRUE	_FDVLDENQSK_	19.7864	FALSE	_FDVLDENQSK_	_FDVLDENQSK_	no group specified	LABEL_FREE	FALSE	NaN	0.0133353	0.00107185	31.6593	19.731	31.6969	0.0026072	0.00527653	0.00107185	0.00147322	FALSE	NaN	135.036	135.036	TRUE	TRUE	-43.5449	2	_FDVLDENQSK_	_FDVLDENQSK_	597.786	597.785	135.036
Not Defined	A210305_bc_hela_200ng_100min_dia_standard_py3_1025	NA	A210305_bc_hela_200ng_100min_dia_standard_py3_1025.d	2	Q6Q0C0	Q6Q0C0	-157.568	-160.635	7.20442e-07	6.33764e-11	3.40849e-07	3.58481e-11	7	57.9686	YGCTFIGNQDTYETHLETCR	Stripped Sequence	TRUE	0	YGCTFIGNQDTYETHLETCR	3	1	TRUE	_YGC[+57]TFIGNQDTYETHLETC[+57]R_	40.8897	FALSE	_YGC[Carbamidomethyl (C)]TFIGNQDTYETHLETC[Carbamidomethyl (C)]R_	_YGC[Carbamidomethyl (C)]TFIGNQDTYETHLETC[Carbamidomethyl (C)]R_	no group specified	LABEL_FREE	FALSE	NaN	0.0213901	0.00214467	45.5754	41.2422	45.3624	0.000996497	0.00214467	1.09924e-05	0.000833831	FALSE	NaN	25.0986	25.0986	TRUE	TRUE	-46.9906	3	_YGC[+57]TFIGNQDTYETHLETC[+57]R_	_YGC[Carbamidomethyl (C)]TFIGNQDTYETHLETC[Carbamidomethyl (C)]R_	822.355	822.355	25.0986
Not Defined	A210305_bc_hela_200ng_100min_dia_standard_py3_1025	NA	A210305_bc_hela_200ng_100min_dia_standard_py3_1025.d	2	Q6Q0C0	Q6Q0C0	-157.568	-160.635	7.20442e-07	6.33764e-11	3.40849e-07	3.58481e-11	7	57.9686	LCCQLCCSVFK	Stripped Sequence	TRUE	0	LCCQLCCSVFK	4	1	FALSE	_LC[+57]C[+57]QLC[+57]C[+57]SVFK_	38.1969	FALSE	_LC[Carbamidomethyl (C)]C[Carbamidomethyl (C)]QLC[Carbamidomethyl (C)]C[Carbamidomethyl (C)]SVFK_	_LC[Carbamidomethyl (C)]C[Carbamidomethyl (C)]QLC[Carbamidomethyl (C)]C[Carbamidomethyl (C)]SVFK_	no group specified	LABEL_FREE	FALSE	NaN	0.0185372	0.00188637	42.6103	36.733	43.6097	0.00165133	0.00285072	0.0002169	0.00188637	FALSE	NaN	24.0871	24.0871	TRUE	TRUE	-46.2607	2	_LC[+57]C[+57]QLC[+57]C[+57]SVFK_	_LC[Carbamidomethyl (C)]C[Carbamidomethyl (C)]QLC[Carbamidomethyl (C)]C[Carbamidomethyl (C)]SVFK_	737.819	737.819	24.0871
Not Defined	A210305_bc_hela_200ng_100min_dia_standard_py3_1025	NA	A210305_bc_hela_200ng_100min_dia_standard_py3_1025.d	2	Q6Q0C0	Q6Q0C0	-157.568	-160.635	7.20442e-07	6.33764e-11	3.40849e-07	3.58481e-11	7	57.9686	DHEGSCDYRPVR	Stripped Sequence	TRUE	1	DHEGSCDYRPVR	5	1	FALSE	_DHEGSC[+57]DYRPVR_	-29.9176	FALSE	_DHEGSC[Carbamidomethyl (C)]DYRPVR_	_DHEGSC[Carbamidomethyl (C)]DYRPVR_	no group specified	LABEL_FREE	FALSE	NaN	0.00781405	0.000429574	9.42264	-27.8212	8.58256	0.000174425	0.000429574	1.1105e-05	8.25968e-05	FALSE	NaN	71.8208	71.8208	TRUE	TRUE	-39.3705	3	_DHEGSC[+57]DYRPVR_	_DHEGSC[Carbamidomethyl (C)]DYRPVR_	497.553	497.552	71.8208
Not Defined	A210305_bc_hela_200ng_100min_dia_standard_py3_1025	NA	A210305_bc_hela_200ng_100min_dia_standard_py3_1025.d	2	Q6Q0C0	Q6Q0C0	-157.568	-160.635	7.20442e-07	6.33764e-11	3.40849e-07	3.58481e-11	7	57.9686	VWDTCTTYK	Stripped Sequence	TRUE	0	VWDTCTTYK	6	1	FALSE	_VWDTC[+57]TTYK_	5.33604	FALSE	_VWDTC[Carbamidomethyl (C)]TTYK_	_VWDTC[Carbamidomethyl (C)]TTYK_	no group specified	LABEL_FREE	FALSE	NaN	0.0516291	0.0034183	23.9291	5.83369	23.5714	0.00683831	0.0166035	0.00049312	0.0034183	FALSE	NaN	70.4706	70.4706	TRUE	TRUE	-50.3885	2	_VWDTC[+57]TTYK_	_VWDTC[Carbamidomethyl (C)]TTYK_	587.266	587.265	70.4706
Not Defined	A210305_bc_hela_200ng_100min_dia_standard_py3_1025	NA	A210305_bc_hela_200ng_100min_dia_standard_py3_1025.d	2	Q6Q0C0	Q6Q0C0	-157.568	-160.635	7.20442e-07	6.33764e-11	3.40849e-07	3.58481e-11	7	57.9686	LSEDLMEFR	Stripped Sequence	TRUE	0	LSEDLMEFR	7	1	FALSE	_LSEDLMEFR_	48.405	FALSE	_LSEDLMEFR_	_LSEDLMEFR_	no group specified	LABEL_FREE	FALSE	NaN	0.000353953	2.90104e-08	50.882	48.5404	50.779	0.00011401	0.000214751	2.90104e-08	0.00012725	FALSE	NaN	38.7589	38.7589	TRUE	TRUE	-25.1605	2	_LSEDLMEFR_	_LSEDLMEFR_	570.274	570.273	38.7589
Not Defined	A210305_bc_hela_200ng_100min_dia_standard_py3_1025	NA	A210305_bc_hela_200ng_100min_dia_standard_py3_1025.d	2	Q6QNY0	Q6QNY0	-157.926	-160.994	1.61696e-06	1.98909e-10	7.51766e-07	1.10812e-10	6	133.915	GDLCALAER	Stripped Sequence	TRUE	0	GDLCALAER	1	1	TRUE	_GDLC[+57]ALAER_	11.1415	FALSE	_GDLC[Carbamidomethyl (C)]ALAER_	_GDLC[Carbamidomethyl (C)]ALAER_	no group specified	LABEL_FREE	FALSE	NaN	0.000366659	4.60562e-08	26.9628	11.2072	26.9192	1.87334e-05	3.4722e-05	4.60562e-08	2.1432e-05	FALSE	NaN	272.411	272.411	TRUE	TRUE	-25.5282	2	_GDLC[+57]ALAER_	_GDLC[Carbamidomethyl (C)]ALAER_	502.745	502.744	272.411
Not Defined	A210305_bc_hela_200ng_100min_dia_standard_py3_1025	NA	A210305_bc_hela_200ng_100min_dia_standard_py3_1025.d	2	Q6QNY0	Q6QNY0	-157.926	-160.994	1.61696e-06	1.98909e-10	7.51766e-07	1.10812e-10	6	133.915	ESAEEAWGTEEAPAPAPAR	Stripped Sequence	TRUE	0	ESAEEAWGTEEAPAPAPAR	2	1	TRUE	_ESAEEAWGTEEAPAPAPAR_	31.5061	FALSE	_ESAEEAWGTEEAPAPAPAR_	_ESAEEAWGTEEAPAPAPAR_	no group specified	LABEL_FREE	FALSE	NaN	0.00158307	0.000247603	38.8789	31.4629	38.9071	9.64078e-05	0.000247603	8.90097e-18	4.16205e-05	FALSE	NaN	145.694	145.694	TRUE	TRUE	-36.7308	2	_ESAEEAWGTEEAPAPAPAR_	_ESAEEAWGTEEAPAPAPAR_	984.95	984.95	145.694
Not Defined	A210305_bc_hela_200ng_100min_dia_standard_py3_1025	NA	A210305_bc_hela_200ng_100min_dia_standard_py3_1025.d	2	Q6QNY0	Q6QNY0	-157.926	-160.994	1.61696e-06	1.98909e-10	7.51766e-07	1.10812e-10	6	133.915	LDIVAGCR	Stripped Sequence	TRUE	0	LDIVAGCR	3	1	TRUE	_LDIVAGC[+57]R_	7.46027	FALSE	_LDIVAGC[Carbamidomethyl (C)]R_	_LDIVAGC[Carbamidomethyl (C)]R_	no group specified	LABEL_FREE	FALSE	NaN	0.000751542	0.000201475	24.5722	6.7466	24.9477	0.00038807	0.000885442	7.72938e-05	0.000201475	FALSE	NaN	92.1261	92.1261	TRUE	TRUE	-35.4788	2	_LDIVAGC[+57]R_	_LDIVAGC[Carbamidomethyl (C)]R_	452.239	452.238	92.1261
Not Defined	A210305_bc_hela_200ng_100min_dia_standard_py3_1025	NA	A210305_bc_hela_200ng_100min_dia_standard_py3_1025.d	2	Q6QNY0	Q6QNY0	-157.926	-160.994	1.61696e-06	1.98909e-10	7.51766e-07	1.10812e-10	6	133.915	LDHDVAAAVSGVYR	Stripped Sequence	TRUE	0	LDHDVAAAVSGVYR	4	1	FALSE	_LDHDVAAAVSGVYR_	28.9119	FALSE	_LDHDVAAAVSGVYR_	_LDHDVAAAVSGVYR_	no group specified	LABEL_FREE	FALSE	NaN	0.000434463	9.02692e-06	39.1021	31.6496	37.4911	0.000261675	0.000431394	9.02692e-06	0.000344603	FALSE	NaN	155.153	155.153	TRUE	TRUE	-30.7876	3	_LDHDVAAAVSGVYR_	_LDHDVAAAVSGVYR_	491.588	491.587	155.153
Not Defined	A210305_bc_hela_200ng_100min_dia_standard_py3_1025	NA	A210305_bc_hela_200ng_100min_dia_standard_py3_1025.d	2	Q6QNY0	Q6QNY0	-157.926	-160.994	1.61696e-06	1.98909e-10	7.51766e-07	1.10812e-10	6	133.915	LAAAQAAGLAAAHSVR	Stripped Sequence	TRUE	0	LAAAQAAGLAAAHSVR	5	1	FALSE	_LAAAQAAGLAAAHSVR_	15.1119	FALSE	_LAAAQAAGLAAAHSVR_	_LAAAQAAGLAAAHSVR_	no group specified	LABEL_FREE	FALSE	NaN	0.000428398	1.96199e-06	29.2641	15.1352	29.25	3.51474e-05	0.00010348	4.00619e-21	1.96199e-06	FALSE	NaN	131.842	131.842	TRUE	TRUE	-28.9654	3	_LAAAQAAGLAAAHSVR_	_LAAAQAAGLAAAHSVR_	493.279	493.278	131.842
Not Defined	A210305_bc_hela_200ng_100min_dia_standard_py3_1025	NA	A210305_bc_hela_200ng_100min_dia_standard_py3_1025.d	2	Q6QNY0	Q6QNY0	-157.926	-160.994	1.61696e-06	1.98909e-10	7.51766e-07	1.10812e-10	6	133.915	DLPPLVVQR	Stripped Sequence	TRUE	0	DLPPLVVQR	6	1	FALSE	_DLPPLVVQR_	44.325	FALSE	_DLPPLVVQR_	_DLPPLVVQR_	no group specified	LABEL_FREE	FALSE	NaN	0.0976468	0.00479331	47.6702	44.0499	47.8437	0.028915	0.0619883	0.00479331	0.0199633	FALSE	NaN	36.6377	36.6377	TRUE	TRUE	-53.0042	2	_DLPPLVVQR_	_DLPPLVVQR_	518.811	518.81	36.6377
Not Defined	A210305_bc_hela_200ng_100min_dia_standard_py3_1025	NA	A210305_bc_hela_200ng_100min_dia_standard_py3_1025.d	2	Q6QNY1	Q6QNY1	-152.387	-156.366	3.00866e-13	2.74165e-18	2.84024e-13	2.41247e-18	7	328.894	AAAAEGVLATR	Stripped Sequence	TRUE	0	AAAAEGVLATR	1	2	TRUE	_[+42]AAAAEGVLATR_	47.9503	FALSE	_[Acetyl (Protein N-term)]AAAAEGVLATR_	_[Acetyl (Protein N-term)]AAAAEGVLATR_	no group specified	LABEL_FREE	FALSE	NaN	0.0068567	0.00040104	50.4907	48.0301	50.4287	0.000187926	0.00040104	2.01548e-05	0.000142582	FALSE	NaN	1691.6	1691.6	TRUE	TRUE	-39.0708	2	_[+42]AAAAEGVLATR_	_[Acetyl (Protein N-term)]AAAAEGVLATR_	536.293	536.293	1691.6
Not Defined	A210305_bc_hela_200ng_100min_dia_standard_py3_1025	NA	A210305_bc_hela_200ng_100min_dia_standard_py3_1025.d	2	Q6QNY1	Q6QNY1	-152.387	-156.366	3.00866e-13	2.74165e-18	2.84024e-13	2.41247e-18	7	328.894	AAAAEGVLATR	Stripped Sequence	TRUE	0	AAAAEGVLATR	1	2	TRUE	_A[+42]AAAEGVLATR_	47.3404	FALSE	_A[Acetyl (Protein N-term)]AAAEGVLATR_	_A[Acetyl (Protein N-term)]AAAEGVLATR_	no group specified	LABEL_FREE	FALSE	NaN	0.000431517	4.45195e-06	50.4907	47.7715	50.1803	1.13406e-05	2.95697e-05	1.72226e-11	4.45195e-06	FALSE	NaN	1677.91	1677.91	TRUE	TRUE	-29.8958	2	_A[+42]AAAEGVLATR_	_A[Acetyl (Protein N-term)]AAAEGVLATR_	536.293	536.293	1677.91
Not Defined	A210305_bc_hela_200ng_100min_dia_standard_py3_1025	NA	A210305_bc_hela_200ng_100min_dia_standard_py3_1025.d	2	Q6QNY1	Q6QNY1	-152.387	-156.366	3.00866e-13	2.74165e-18	2.84024e-13	2.41247e-18	7	328.894	EPAEADITELCR	Stripped Sequence	TRUE	0	EPAEADITELCR	2	1	TRUE	_EPAEADITELC[+57]R_	31.5531	FALSE	_EPAEADITELC[Carbamidomethyl (C)]R_	_EPAEADITELC[Carbamidomethyl (C)]R_	no group specified	LABEL_FREE	FALSE	NaN	0.000274586	4.88624e-11	38.9236	31.5313	38.9379	3.22383e-07	9.67101e-07	1.30101e-24	4.88624e-11	FALSE	NaN	112.768	112.768	TRUE	TRUE	-20.7835	2	_EPAEADITELC[+57]R_	_EPAEADITELC[Carbamidomethyl (C)]R_	702.327	702.327	112.768
Not Defined	A210305_bc_hela_200ng_100min_dia_standard_py3_1025	NA	A210305_bc_hela_200ng_100min_dia_standard_py3_1025.d	2	Q6QNY1	Q6QNY1	-152.387	-156.366	3.00866e-13	2.74165e-18	2.84024e-13	2.41247e-18	7	328.894	LLENMNK	Stripped Sequence	TRUE	0	LLENMNK	3	2	TRUE	_LLENMNK_	-11.0906	FALSE	_LLENMNK_	_LLENMNK_	no group specified	LABEL_FREE	FALSE	NaN	0.000466414	0.000105912	16.2832	-10.5213	16.0661	0.000225583	0.000462868	0.000105912	0.000107971	FALSE	NaN	277.698	277.698	TRUE	TRUE	-33.2895	2	_LLENMNK_	_LLENMNK_	431.229	431.227	277.698
Not Defined	A210305_bc_hela_200ng_100min_dia_standard_py3_1025	NA	A210305_bc_hela_200ng_100min_dia_standard_py3_1025.d	2	Q6QNY1	Q6QNY1	-152.387	-156.366	3.00866e-13	2.74165e-18	2.84024e-13	2.41247e-18	7	328.894	LLENMNK	Stripped Sequence	TRUE	0	LLENMNK	3	2	TRUE	_LLENM[+16]NK_	-31.5097	FALSE	_LLENM[Oxidation (M)]NK_	_LLENM[Oxidation (M)]NK_	no group specified	LABEL_FREE	FALSE	NaN	0.0197736	0.00200633	8.78729	-29.4552	7.99177	0.0211794	0.0510637	0.00200633	0.010468	FALSE	NaN	61.3511	61.3511	TRUE	TRUE	-46.6031	2	_LLENM[+16]NK_	_LLENM[Oxidation (M)]NK_	439.226	439.225	61.3511
Not Defined	A210305_bc_hela_200ng_100min_dia_standard_py3_1025	NA	A210305_bc_hela_200ng_100min_dia_standard_py3_1025.d	2	Q6QNY1	Q6QNY1	-152.387	-156.366	3.00866e-13	2.74165e-18	2.84024e-13	2.41247e-18	7	328.894	MATYLTGELTATSEDYK	Stripped Sequence	TRUE	0	MATYLTGELTATSEDYK	4	1	FALSE	_MATYLTGELTATSEDYK_	57.3747	FALSE	_MATYLTGELTATSEDYK_	_MATYLTGELTATSEDYK_	no group specified	LABEL_FREE	FALSE	NaN	0.000290202	1.78223e-09	56.4535	57.1112	56.6056	2.79894e-07	8.37898e-07	4.45967e-31	1.78223e-09	FALSE	NaN	177.13	177.13	TRUE	TRUE	-23.1155	2	_MATYLTGELTATSEDYK_	_MATYLTGELTATSEDYK_	947.443	947.442	177.13
Not Defined	A210305_bc_hela_200ng_100min_dia_standard_py3_1025	NA	A210305_bc_hela_200ng_100min_dia_standard_py3_1025.d	2	Q6QNY1	Q6QNY1	-152.387	-156.366	3.00866e-13	2.74165e-18	2.84024e-13	2.41247e-18	7	328.894	DIAINISR	Stripped Sequence	TRUE	0	DIAINISR	5	1	FALSE	_DIAINISR_	26.2168	FALSE	_DIAINISR_	_DIAINISR_	no group specified	LABEL_FREE	FALSE	NaN	0.0578984	0.00360106	36.6921	27.5913	35.6679	0.127893	0.377953	0.00212419	0.00360106	FALSE	NaN	127.082	127.082	TRUE	TRUE	-50.8111	2	_DIAINISR_	_DIAINISR_	451.259	451.257	127.082
Not Defined	A210305_bc_hela_200ng_100min_dia_standard_py3_1025	NA	A210305_bc_hela_200ng_100min_dia_standard_py3_1025.d	2	Q6R327	Q6R327	-152.351	-153.748	2.67263e-13	3.89357e-24	2.54664e-13	6.33149e-24	39	114.89	NVIDCQLSR	Stripped Sequence	TRUE	0	NVIDCQLSR	1	1	TRUE	_NVIDC[+57]QLSR_	8.62357	FALSE	_NVIDC[Carbamidomethyl (C)]QLSR_	_NVIDC[Carbamidomethyl (C)]QLSR_	no group specified	LABEL_FREE	FALSE	NaN	0.000429397	2.46608e-06	25.5245	8.58398	25.5443	1.52463e-05	3.9173e-05	2.46608e-06	4.09979e-06	FALSE	NaN	469.752	469.752	TRUE	TRUE	-29.2159	2	_NVIDC[+57]QLSR_	_NVIDC[Carbamidomethyl (C)]QLSR_	552.777	552.776	469.752
Not Defined	A210305_bc_hela_200ng_100min_dia_standard_py3_1025	NA	A210305_bc_hela_200ng_100min_dia_standard_py3_1025.d	2	Q6R327	Q6R327	-152.351	-153.748	2.67263e-13	3.89357e-24	2.54664e-13	6.33149e-24	39	114.89	LTVSSLDYSR	Stripped Sequence	TRUE	0	LTVSSLDYSR	2	1	TRUE	_LTVSSLDYSR_	26.2716	FALSE	_LTVSSLDYSR_	_LTVSSLDYSR_	no group specified	LABEL_FREE	FALSE	NaN	0.0214355	0.00214831	35.1171	25.5755	35.3678	0.000759083	0.00214831	2.63512e-07	0.000128676	FALSE	NaN	278.044	278.044	TRUE	TRUE	-47.0006	2	_LTVSSLDYSR_	_LTVSSLDYSR_	570.798	570.798	278.044
Not Defined	A210305_bc_hela_200ng_100min_dia_standard_py3_1025	NA	A210305_bc_hela_200ng_100min_dia_standard_py3_1025.d	2	Q6R327	Q6R327	-152.351	-153.748	2.67263e-13	3.89357e-24	2.54664e-13	6.33149e-24	39	114.89	ILTAATDACR	Stripped Sequence	TRUE	0	ILTAATDACR	3	1	TRUE	_ILTAATDAC[+57]R_	-6.48183	FALSE	_ILTAATDAC[Carbamidomethyl (C)]R_	_ILTAATDAC[Carbamidomethyl (C)]R_	no group specified	LABEL_FREE	FALSE	NaN	0.000331149	1.24617e-08	18.1429	-6.34329	18.0732	1.92221e-05	5.76057e-05	1.24617e-08	4.81874e-08	FALSE	NaN	298.285	298.285	TRUE	TRUE	-24.5125	2	_ILTAATDAC[+57]R_	_ILTAATDAC[Carbamidomethyl (C)]R_	546.279	546.279	298.285
Not Defined	A210305_bc_hela_200ng_100min_dia_standard_py3_1025	NA	A210305_bc_hela_200ng_100min_dia_standard_py3_1025.d	2	Q6R327	Q6R327	-152.351	-153.748	2.67263e-13	3.89357e-24	2.54664e-13	6.33149e-24	39	114.89	GFSYLNER	Stripped Sequence	TRUE	0	GFSYLNER	4	1	FALSE	_GFSYLNER_	14.3259	FALSE	_GFSYLNER_	_GFSYLNER_	no group specified	LABEL_FREE	FALSE	NaN	0.000307475	4.58824e-09	28.6733	14.2355	28.7308	2.77329e-05	8.3194e-05	1.74611e-10	4.58824e-09	FALSE	NaN	330.334	330.334	TRUE	TRUE	-23.7823	2	_GFSYLNER_	_GFSYLNER_	493.241	493.24	330.334
Not Defined	A210305_bc_hela_200ng_100min_dia_standard_py3_1025	NA	A210305_bc_hela_200ng_100min_dia_standard_py3_1025.d	2	Q6R327	Q6R327	-152.351	-153.748	2.67263e-13	3.89357e-24	2.54664e-13	6.33149e-24	39	114.89	ILNSLTLPNK	Stripped Sequence	TRUE	0	ILNSLTLPNK	5	1	FALSE	_ILNSLTLPNK_	36.098	FALSE	_ILNSLTLPNK_	_ILNSLTLPNK_	no group specified	LABEL_FREE	FALSE	NaN	0.00042699	1.5011e-06	42.0964	36.1383	42.0682	2.37176e-05	6.96516e-05	1.24246e-13	1.5011e-06	FALSE	NaN	331.1	331.1	TRUE	TRUE	-28.6803	2	_ILNSLTLPNK_	_ILNSLTLPNK_	556.837	556.837	331.1
Not Defined	A210305_bc_hela_200ng_100min_dia_standard_py3_1025	NA	A210305_bc_hela_200ng_100min_dia_standard_py3_1025.d	2	Q6R327	Q6R327	-152.351	-153.748	2.67263e-13	3.89357e-24	2.54664e-13	6.33149e-24	39	114.89	DIPYFQTK	Stripped Sequence	TRUE	0	DIPYFQTK	6	1	FALSE	_DIPYFQTK_	38.3504	FALSE	_DIPYFQTK_	_DIPYFQTK_	no group specified	LABEL_FREE	FALSE	NaN	0.0145264	0.00135672	43.8452	38.5441	43.6969	0.000494077	0.00135672	3.98062e-05	8.57065e-05	FALSE	NaN	229.133	229.133	TRUE	TRUE	-44.6268	2	_DIPYFQTK_	_DIPYFQTK_	506.261	506.26	229.133
Not Defined	A210305_bc_hela_200ng_100min_dia_standard_py3_1025	NA	A210305_bc_hela_200ng_100min_dia_standard_py3_1025.d	2	Q6R327	Q6R327	-152.351	-153.748	2.67263e-13	3.89357e-24	2.54664e-13	6.33149e-24	39	114.89	NDSGEENVPLDLTR	Stripped Sequence	TRUE	0	NDSGEENVPLDLTR	7	1	FALSE	_NDSGEENVPLDLTR_	37.4748	FALSE	_NDSGEENVPLDLTR_	_NDSGEENVPLDLTR_	no group specified	LABEL_FREE	FALSE	NaN	0.0143936	0.00133253	43.1095	37.5595	43.05	0.000479215	0.00133253	1.11751e-06	0.000103995	FALSE	NaN	189.521	189.521	TRUE	TRUE	-44.5427	2	_NDSGEENVPLDLTR_	_NDSGEENVPLDLTR_	779.871	779.871	189.521
Not Defined	A210305_bc_hela_200ng_100min_dia_standard_py3_1025	NA	A210305_bc_hela_200ng_100min_dia_standard_py3_1025.d	2	Q6R327	Q6R327	-152.351	-153.748	2.67263e-13	3.89357e-24	2.54664e-13	6.33149e-24	39	114.89	YLIQDSSILQK	Stripped Sequence	TRUE	0	YLIQDSSILQK	8	1	FALSE	_YLIQDSSILQK_	44.2189	FALSE	_YLIQDSSILQK_	_YLIQDSSILQK_	no group specified	LABEL_FREE	FALSE	NaN	0.000454341	6.82845e-05	47.8369	44.3102	47.7746	2.61874e-05	6.82845e-05	9.60237e-15	1.02777e-05	FALSE	NaN	163.618	163.618	TRUE	TRUE	-32.8187	2	_YLIQDSSILQK_	_YLIQDSSILQK_	654.364	654.364	163.618
Not Defined	A210305_bc_hela_200ng_100min_dia_standard_py3_1025	NA	A210305_bc_hela_200ng_100min_dia_standard_py3_1025.d	2	Q6R327	Q6R327	-152.351	-153.748	2.67263e-13	3.89357e-24	2.54664e-13	6.33149e-24	39	114.89	EDLLSPINQNTLQR	Stripped Sequence	TRUE	0	EDLLSPINQNTLQR	9	1	FALSE	_EDLLSPINQNTLQR_	53.745	FALSE	_EDLLSPINQNTLQR_	_EDLLSPINQNTLQR_	no group specified	LABEL_FREE	FALSE	NaN	0.000432129	5.29591e-06	54.0315	53.3892	54.3325	3.42357e-05	9.74112e-05	4.60252e-12	5.29591e-06	FALSE	NaN	194.153	194.153	TRUE	TRUE	-30.1065	2	_EDLLSPINQNTLQR_	_EDLLSPINQNTLQR_	820.934	820.934	194.153
Not Defined	A210305_bc_hela_200ng_100min_dia_standard_py3_1025	NA	A210305_bc_hela_200ng_100min_dia_standard_py3_1025.d	2	Q6R327	Q6R327	-152.351	-153.748	2.67263e-13	3.89357e-24	2.54664e-13	6.33149e-24	39	114.89	LSDGFVAAEAK	Stripped Sequence	TRUE	0	LSDGFVAAEAK	10	1	FALSE	_LSDGFVAAEAK_	14.8363	FALSE	_LSDGFVAAEAK_	_LSDGFVAAEAK_	no group specified	LABEL_FREE	FALSE	NaN	0.000274586	2.4403e-11	29.0541	15.1229	28.8943	3.27014e-05	9.81041e-05	1.32316e-33	2.4403e-11	FALSE	NaN	158.321	158.321	TRUE	TRUE	-20.3673	2	_LSDGFVAAEAK_	_LSDGFVAAEAK_	554.288	554.287	158.321
Not Defined	A210305_bc_hela_200ng_100min_dia_standard_py3_1025	NA	A210305_bc_hela_200ng_100min_dia_standard_py3_1025.d	2	Q6R327	Q6R327	-152.351	-153.748	2.67263e-13	3.89357e-24	2.54664e-13	6.33149e-24	39	114.89	TLTEPSVDFNHSDDFTPISTVQK	Stripped Sequence	TRUE	0	TLTEPSVDFNHSDDFTPISTVQK	11	1	FALSE	_TLTEPSVDFNHSDDFTPISTVQK_	63.8153	FALSE	_TLTEPSVDFNHSDDFTPISTVQK_	_TLTEPSVDFNHSDDFTPISTVQK_	no group specified	LABEL_FREE	FALSE	NaN	0.000277387	5.51417e-10	61.5299	64.1308	61.2758	7.67512e-06	2.30248e-05	6.71326e-19	5.51417e-10	FALSE	NaN	145.702	145.702	TRUE	TRUE	-22.3159	3	_TLTEPSVDFNHSDDFTPISTVQK_	_TLTEPSVDFNHSDDFTPISTVQK_	860.082	860.081	145.702
Not Defined	A210305_bc_hela_200ng_100min_dia_standard_py3_1025	NA	A210305_bc_hela_200ng_100min_dia_standard_py3_1025.d	2	Q6R327	Q6R327	-152.351	-153.748	2.67263e-13	3.89357e-24	2.54664e-13	6.33149e-24	39	114.89	HSPDTAEGQLK	Stripped Sequence	TRUE	0	HSPDTAEGQLK	12	1	FALSE	_HSPDTAEGQLK_	-33.7133	FALSE	_HSPDTAEGQLK_	_HSPDTAEGQLK_	no group specified	LABEL_FREE	FALSE	NaN	0.000442949	2.73834e-05	7.65237	-33.8318	7.6876	0.000156067	0.000440809	7.11244e-09	2.73834e-05	FALSE	NaN	118.947	118.947	TRUE	TRUE	-32.049	2	_HSPDTAEGQLK_	_HSPDTAEGQLK_	591.791	591.791	118.947
Not Defined	A210305_bc_hela_200ng_100min_dia_standard_py3_1025	NA	A210305_bc_hela_200ng_100min_dia_standard_py3_1025.d	2	Q6R327	Q6R327	-152.351	-153.748	2.67263e-13	3.89357e-24	2.54664e-13	6.33149e-24	39	114.89	TIPDDTPMCR	Stripped Sequence	TRUE	0	TIPDDTPMCR	13	1	FALSE	_TIPDDTPMC[+57]R_	6.4953	FALSE	_TIPDDTPMC[Carbamidomethyl (C)]R_	_TIPDDTPMC[Carbamidomethyl (C)]R_	no group specified	LABEL_FREE	FALSE	NaN	0.030579	0.00268541	24.7128	7.50349	24.3491	0.00177323	0.00268541	8.564e-07	0.00263344	FALSE	NaN	58.1858	58.1858	TRUE	TRUE	-48.4864	2	_TIPDDTPMC[+57]R_	_TIPDDTPMC[Carbamidomethyl (C)]R_	603.268	603.267	58.1858
Not Defined	A210305_bc_hela_200ng_100min_dia_standard_py3_1025	NA	A210305_bc_hela_200ng_100min_dia_standard_py3_1025.d	2	Q6R327	Q6R327	-152.351	-153.748	2.67263e-13	3.89357e-24	2.54664e-13	6.33149e-24	39	114.89	PALSHLGDK	Stripped Sequence	TRUE	0	PALSHLGDK	14	1	FALSE	_PALSHLGDK_	-22.0648	FALSE	_PALSHLGDK_	_PALSHLGDK_	no group specified	LABEL_FREE	FALSE	NaN	0.150378	0.00808192	10.6825	-24.4331	11.5654	0.00382151	0.00808192	0.000770781	0.00261184	FALSE	NaN	116.095	116.095	TRUE	TRUE	-56.2868	2	_PALSHLGDK_	_PALSHLGDK_	469.259	469.258	116.095
Not Defined	A210305_bc_hela_200ng_100min_dia_standard_py3_1025	NA	A210305_bc_hela_200ng_100min_dia_standard_py3_1025.d	2	Q6R327	Q6R327	-152.351	-153.748	2.67263e-13	3.89357e-24	2.54664e-13	6.33149e-24	39	114.89	TISSEALDILDEACEDK	Stripped Sequence	TRUE	0	TISSEALDILDEACEDK	15	1	FALSE	_TISSEALDILDEAC[+57]EDK_	84.4276	FALSE	_TISSEALDILDEAC[Carbamidomethyl (C)]EDK_	_TISSEALDILDEAC[Carbamidomethyl (C)]EDK_	no group specified	LABEL_FREE	FALSE	NaN	0.000274586	4.2159e-13	75.0401	84.3637	75.0841	4.34584e-07	1.30375e-06	3.65473e-13	4.2159e-13	FALSE	NaN	73.6318	73.6318	TRUE	TRUE	-18.1003	2	_TISSEALDILDEAC[+57]EDK_	_TISSEALDILDEAC[Carbamidomethyl (C)]EDK_	954.941	954.94	73.6318
Not Defined	A210305_bc_hela_200ng_100min_dia_standard_py3_1025	NA	A210305_bc_hela_200ng_100min_dia_standard_py3_1025.d	2	Q6R327	Q6R327	-152.351	-153.748	2.67263e-13	3.89357e-24	2.54664e-13	6.33149e-24	39	114.89	DVLFTDTITMK	Stripped Sequence	TRUE	0	DVLFTDTITMK	16	1	FALSE	_DVLFTDTITMK_	67.6618	FALSE	_DVLFTDTITMK_	_DVLFTDTITMK_	no group specified	LABEL_FREE	FALSE	NaN	0.00509574	0.000352163	65.4483	68.8524	64.6147	0.0024573	0.00596609	0.000352163	0.00105363	FALSE	NaN	82.5748	82.5748	TRUE	TRUE	-38.4948	2	_DVLFTDTITMK_	_DVLFTDTITMK_	642.331	642.331	82.5748
Not Defined	A210305_bc_hela_200ng_100min_dia_standard_py3_1025	NA	A210305_bc_hela_200ng_100min_dia_standard_py3_1025.d	2	Q6R327	Q6R327	-152.351	-153.748	2.67263e-13	3.89357e-24	2.54664e-13	6.33149e-24	39	114.89	STELLLGVK	Stripped Sequence	TRUE	0	STELLLGVK	17	1	FALSE	_STELLLGVK_	34.2346	FALSE	_STELLLGVK_	_STELLLGVK_	no group specified	LABEL_FREE	FALSE	NaN	0.0863099	0.00442754	40.8594	34.2761	40.8321	0.00161829	0.00442754	9.30134e-05	0.000334309	FALSE	NaN	56.7035	56.7035	TRUE	TRUE	-52.4248	2	_STELLLGVK_	_STELLLGVK_	480.292	480.291	56.7035
Not Defined	A210305_bc_hela_200ng_100min_dia_standard_py3_1025	NA	A210305_bc_hela_200ng_100min_dia_standard_py3_1025.d	2	Q6R327	Q6R327	-152.351	-153.748	2.67263e-13	3.89357e-24	2.54664e-13	6.33149e-24	39	114.89	SLADCNFSYTSSR	Stripped Sequence	TRUE	0	SLADCNFSYTSSR	18	1	FALSE	_SLADC[+57]NFSYTSSR_	24.8629	FALSE	_SLADC[Carbamidomethyl (C)]NFSYTSSR_	_SLADC[Carbamidomethyl (C)]NFSYTSSR_	no group specified	LABEL_FREE	FALSE	NaN	0.000274586	3.83554e-11	34.8968	25.126	34.7513	1.41654e-05	4.24961e-05	1.69756e-16	3.83554e-11	FALSE	NaN	93.6084	93.6084	TRUE	TRUE	-20.6384	2	_SLADC[+57]NFSYTSSR_	_SLADC[Carbamidomethyl (C)]NFSYTSSR_	754.328	754.328	93.6084
Not Defined	A210305_bc_hela_200ng_100min_dia_standard_py3_1025	NA	A210305_bc_hela_200ng_100min_dia_standard_py3_1025.d	2	Q6R327	Q6R327	-152.351	-153.748	2.67263e-13	3.89357e-24	2.54664e-13	6.33149e-24	39	114.89	LALLNEAK	Stripped Sequence	TRUE	0	LALLNEAK	19	1	FALSE	_LALLNEAK_	18.9028	FALSE	_LALLNEAK_	_LALLNEAK_	no group specified	LABEL_FREE	FALSE	NaN	0.00392597	0.000320442	30.4121	17.3042	31.1701	0.000940747	0.00139633	0.000320442	0.00110547	FALSE	NaN	97.8032	97.8032	TRUE	TRUE	-38.0591	2	_LALLNEAK_	_LALLNEAK_	436.266	436.264	97.8032
Not Defined	A210305_bc_hela_200ng_100min_dia_standard_py3_1025	NA	A210305_bc_hela_200ng_100min_dia_standard_py3_1025.d	2	Q6R327	Q6R327	-152.351	-153.748	2.67263e-13	3.89357e-24	2.54664e-13	6.33149e-24	39	114.89	KPVDGDNYVR	Stripped Sequence	TRUE	1	KPVDGDNYVR	20	1	FALSE	_KPVDGDNYVR_	-26.6901	FALSE	_KPVDGDNYVR_	_KPVDGDNYVR_	no group specified	LABEL_FREE	FALSE	NaN	0.00225384	0.000271599	10.1407	-26.6409	10.1238	0.000111335	0.000271599	1.55666e-07	6.22515e-05	FALSE	NaN	71.0368	71.0368	TRUE	TRUE	-37.2347	2	_KPVDGDNYVR_	_KPVDGDNYVR_	581.796	581.796	71.0368
Not Defined	A210305_bc_hela_200ng_100min_dia_standard_py3_1025	NA	A210305_bc_hela_200ng_100min_dia_standard_py3_1025.d	2	Q6R327	Q6R327	-152.351	-153.748	2.67263e-13	3.89357e-24	2.54664e-13	6.33149e-24	39	114.89	LGHLNNFTK	Stripped Sequence	TRUE	0	LGHLNNFTK	21	1	FALSE	_LGHLNNFTK_	-12.0186	FALSE	_LGHLNNFTK_	_LGHLNNFTK_	no group specified	LABEL_FREE	FALSE	NaN	0.0130183	0.000870948	15.3473	-12.6614	15.6106	0.000406983	0.000870948	8.65364e-05	0.000263465	FALSE	NaN	72.3618	72.3618	TRUE	TRUE	-42.5817	2	_LGHLNNFTK_	_LGHLNNFTK_	522.285	522.284	72.3618
Not Defined	A210305_bc_hela_200ng_100min_dia_standard_py3_1025	NA	A210305_bc_hela_200ng_100min_dia_standard_py3_1025.d	2	Q6R327	Q6R327	-152.351	-153.748	2.67263e-13	3.89357e-24	2.54664e-13	6.33149e-24	39	114.89	DTEEALLINLR	Stripped Sequence	TRUE	0	DTEEALLINLR	22	1	FALSE	_DTEEALLINLR_	69.5141	FALSE	_DTEEALLINLR_	_DTEEALLINLR_	no group specified	LABEL_FREE	FALSE	NaN	0.000325348	9.92447e-09	65.0478	69.4313	65.1112	1.97466e-06	5.91406e-06	5.56306e-20	9.92447e-09	FALSE	NaN	46.1299	46.1299	TRUE	TRUE	-24.3429	2	_DTEEALLINLR_	_DTEEALLINLR_	643.851	643.851	46.1299
Not Defined	A210305_bc_hela_200ng_100min_dia_standard_py3_1025	NA	A210305_bc_hela_200ng_100min_dia_standard_py3_1025.d	2	Q6R327	Q6R327	-152.351	-153.748	2.67263e-13	3.89357e-24	2.54664e-13	6.33149e-24	39	114.89	QCEVLSIR	Stripped Sequence	TRUE	0	QCEVLSIR	23	1	FALSE	_QC[+57]EVLSIR_	12.5097	FALSE	_QC[Carbamidomethyl (C)]EVLSIR_	_QC[Carbamidomethyl (C)]EVLSIR_	no group specified	LABEL_FREE	FALSE	NaN	0.00300594	0.000294592	27.9992	13.3136	27.4881	0.000487835	0.00116819	7.21129e-07	0.000294592	FALSE	NaN	37.3106	37.3106	TRUE	TRUE	-37.6512	2	_QC[+57]EVLSIR_	_QC[Carbamidomethyl (C)]EVLSIR_	502.763	502.762	37.3106
Not Defined	A210305_bc_hela_200ng_100min_dia_standard_py3_1025	NA	A210305_bc_hela_200ng_100min_dia_standard_py3_1025.d	2	Q6R327	Q6R327	-152.351	-153.748	2.67263e-13	3.89357e-24	2.54664e-13	6.33149e-24	39	114.89	SNSVSLVPPGSSHTLPR	Stripped Sequence	TRUE	0	SNSVSLVPPGSSHTLPR	24	1	FALSE	_SNSVSLVPPGSSHTLPR_	24.9545	FALSE	_SNSVSLVPPGSSHTLPR_	_SNSVSLVPPGSSHTLPR_	no group specified	LABEL_FREE	FALSE	NaN	0.000466513	0.000106162	33.8772	23.1356	34.8733	0.00199044	0.00581524	4.99337e-05	0.000106162	FALSE	NaN	361.508	361.508	TRUE	TRUE	-33.2926	3	_SNSVSLVPPGSSHTLPR_	_SNSVSLVPPGSSHTLPR_	578.976	578.975	361.508
Not Defined	A210305_bc_hela_200ng_100min_dia_standard_py3_1025	NA	A210305_bc_hela_200ng_100min_dia_standard_py3_1025.d	2	Q6R327	Q6R327	-152.351	-153.748	2.67263e-13	3.89357e-24	2.54664e-13	6.33149e-24	39	114.89	ILAPYTDFHYR	Stripped Sequence	TRUE	0	ILAPYTDFHYR	25	1	FALSE	_ILAPYTDFHYR_	41.0334	FALSE	_ILAPYTDFHYR_	_ILAPYTDFHYR_	no group specified	LABEL_FREE	FALSE	NaN	0.0128409	0.000756678	45.1033	40.4867	45.4372	0.000387864	0.000756678	7.33857e-06	0.000399576	FALSE	NaN	252.228	252.228	TRUE	TRUE	-41.9199	3	_ILAPYTDFHYR_	_ILAPYTDFHYR_	465.907	465.905	252.228
Not Defined	A210305_bc_hela_200ng_100min_dia_standard_py3_1025	NA	A210305_bc_hela_200ng_100min_dia_standard_py3_1025.d	2	Q6R327	Q6R327	-152.351	-153.748	2.67263e-13	3.89357e-24	2.54664e-13	6.33149e-24	39	114.89	TSHYLTPQSNHLSLSK	Stripped Sequence	TRUE	0	TSHYLTPQSNHLSLSK	26	1	FALSE	_TSHYLTPQSNHLSLSK_	4.3363	FALSE	_TSHYLTPQSNHLSLSK_	_TSHYLTPQSNHLSLSK_	no group specified	LABEL_FREE	FALSE	NaN	0.000424034	9.79805e-07	23.0105	3.98651	23.2137	0.000306668	0.000846041	9.79805e-07	7.29822e-05	FALSE	NaN	180.872	180.872	TRUE	TRUE	-28.243	3	_TSHYLTPQSNHLSLSK_	_TSHYLTPQSNHLSLSK_	604.979	604.979	180.872
Not Defined	A210305_bc_hela_200ng_100min_dia_standard_py3_1025	NA	A210305_bc_hela_200ng_100min_dia_standard_py3_1025.d	2	Q6R327	Q6R327	-152.351	-153.748	2.67263e-13	3.89357e-24	2.54664e-13	6.33149e-24	39	114.89	LVVESSTSSHMK	Stripped Sequence	TRUE	0	LVVESSTSSHMK	27	1	FALSE	_LVVESSTSSHMK_	-19.1931	FALSE	_LVVESSTSSHMK_	_LVVESSTSSHMK_	no group specified	LABEL_FREE	FALSE	NaN	0.00117178	0.000228951	12.8204	-19.1897	12.8192	0.000113582	0.000228951	6.97473e-10	0.000111793	FALSE	NaN	162.024	162.024	TRUE	TRUE	-36.2811	2	_LVVESSTSSHMK_	_LVVESSTSSHMK_	652.829	652.829	162.024
Not Defined	A210305_bc_hela_200ng_100min_dia_standard_py3_1025	NA	A210305_bc_hela_200ng_100min_dia_standard_py3_1025.d	2	Q6R327	Q6R327	-152.351	-153.748	2.67263e-13	3.89357e-24	2.54664e-13	6.33149e-24	39	114.89	NSFPFFASSK	Stripped Sequence	TRUE	0	NSFPFFASSK	28	1	FALSE	_NSFPFFASSK_	52.8325	FALSE	_NSFPFFASSK_	_NSFPFFASSK_	no group specified	LABEL_FREE	FALSE	NaN	0.155937	0.00924662	53.6265	52.8162	53.6377	0.18859	0.552364	0.00416077	0.00924662	FALSE	NaN	234.324	234.324	TRUE	TRUE	-57.0901	2	_NSFPFFASSK_	_NSFPFFASSK_	566.277	566.276	234.324
Not Defined	A210305_bc_hela_200ng_100min_dia_standard_py3_1025	NA	A210305_bc_hela_200ng_100min_dia_standard_py3_1025.d	2	Q6R327	Q6R327	-152.351	-153.748	2.67263e-13	3.89357e-24	2.54664e-13	6.33149e-24	39	114.89	TLQLETSFMGNK	Stripped Sequence	TRUE	0	TLQLETSFMGNK	29	1	FALSE	_TLQLETSFMGNK_	48.9534	FALSE	_TLQLETSFMGNK_	_TLQLETSFMGNK_	no group specified	LABEL_FREE	FALSE	NaN	0.0131622	0.000990929	51.2482	48.9984	51.2133	0.000463396	0.000990929	0.000135097	0.00026416	FALSE	NaN	109.257	109.257	TRUE	TRUE	-43.1828	2	_TLQLETSFMGNK_	_TLQLETSFMGNK_	684.845	684.845	109.257
Not Defined	A210305_bc_hela_200ng_100min_dia_standard_py3_1025	NA	A210305_bc_hela_200ng_100min_dia_standard_py3_1025.d	2	Q6R327	Q6R327	-152.351	-153.748	2.67263e-13	3.89357e-24	2.54664e-13	6.33149e-24	39	114.89	HIEDTGSTPSIGENDLK	Stripped Sequence	TRUE	0	HIEDTGSTPSIGENDLK	30	1	FALSE	_HIEDTGSTPSIGENDLK_	16.723	FALSE	_HIEDTGSTPSIGENDLK_	_HIEDTGSTPSIGENDLK_	no group specified	LABEL_FREE	FALSE	NaN	0.0141297	0.0012807	29.9597	16.5222	30.0427	0.000638677	0.0012807	0.000210331	0.000424995	FALSE	NaN	95.1082	95.1082	TRUE	TRUE	-44.3607	3	_HIEDTGSTPSIGENDLK_	_HIEDTGSTPSIGENDLK_	604.958	604.958	95.1082
Not Defined	A210305_bc_hela_200ng_100min_dia_standard_py3_1025	NA	A210305_bc_hela_200ng_100min_dia_standard_py3_1025.d	2	Q6R327	Q6R327	-152.351	-153.748	2.67263e-13	3.89357e-24	2.54664e-13	6.33149e-24	39	114.89	LLCDIGHSEEK	Stripped Sequence	TRUE	0	LLCDIGHSEEK	31	2	FALSE	_LLC[+57]DIGHSEEK_	-3.42203	FALSE	_LLC[Carbamidomethyl (C)]DIGHSEEK_	_LLC[Carbamidomethyl (C)]DIGHSEEK_	no group specified	LABEL_FREE	FALSE	NaN	0.000408374	2.81343e-07	19.4242	-3.43858	19.4306	1.13476e-05	3.37615e-05	2.43281e-16	2.81343e-07	FALSE	NaN	58.6728	58.6728	TRUE	TRUE	-27.0598	2	_LLC[+57]DIGHSEEK_	_LLC[Carbamidomethyl (C)]DIGHSEEK_	650.814	650.813	58.6728
Not Defined	A210305_bc_hela_200ng_100min_dia_standard_py3_1025	NA	A210305_bc_hela_200ng_100min_dia_standard_py3_1025.d	2	Q6R327	Q6R327	-152.351	-153.748	2.67263e-13	3.89357e-24	2.54664e-13	6.33149e-24	39	114.89	LLCDIGHSEEK	Stripped Sequence	TRUE	0	LLCDIGHSEEK	31	2	FALSE	_LLC[+57]DIGHSEEK_	-3.42203	FALSE	_LLC[Carbamidomethyl (C)]DIGHSEEK_	_LLC[Carbamidomethyl (C)]DIGHSEEK_	no group specified	LABEL_FREE	FALSE	NaN	0.00238173	0.000275645	19.4325	-3.41729	19.4306	0.00854114	0.0253443	3.50193e-06	0.000275645	FALSE	NaN	25.1185	25.1185	TRUE	TRUE	-37.3135	3	_LLC[+57]DIGHSEEK_	_LLC[Carbamidomethyl (C)]DIGHSEEK_	434.212	434.21	25.1185
Not Defined	A210305_bc_hela_200ng_100min_dia_standard_py3_1025	NA	A210305_bc_hela_200ng_100min_dia_standard_py3_1025.d	2	Q6R327	Q6R327	-152.351	-153.748	2.67263e-13	3.89357e-24	2.54664e-13	6.33149e-24	39	114.89	NSFHLLR	Stripped Sequence	TRUE	0	NSFHLLR	32	1	FALSE	_NSFHLLR_	0.635473	FALSE	_NSFHLLR_	_NSFHLLR_	no group specified	LABEL_FREE	FALSE	NaN	0.000451587	5.80668e-05	21.1948	0.688158	21.1649	0.0045594	0.0132218	5.80668e-05	0.000398338	FALSE	NaN	109.524	109.524	TRUE	TRUE	-32.6744	2	_NSFHLLR_	_NSFHLLR_	443.748	443.747	109.524
Not Defined	A210305_bc_hela_200ng_100min_dia_standard_py3_1025	NA	A210305_bc_hela_200ng_100min_dia_standard_py3_1025.d	2	Q6R327	Q6R327	-152.351	-153.748	2.67263e-13	3.89357e-24	2.54664e-13	6.33149e-24	39	114.89	DAFGYATLK	Stripped Sequence	TRUE	0	DAFGYATLK	33	1	FALSE	_DAFGYATLK_	33.1664	FALSE	_DAFGYATLK_	_DAFGYATLK_	no group specified	LABEL_FREE	FALSE	NaN	0.0461	0.00325001	40.6942	33.8543	40.1896	0.0318411	0.0911435	0.00112984	0.00325001	FALSE	NaN	79.3936	79.3936	TRUE	TRUE	-49.979	2	_DAFGYATLK_	_DAFGYATLK_	493.253	493.252	79.3936
Not Defined	A210305_bc_hela_200ng_100min_dia_standard_py3_1025	NA	A210305_bc_hela_200ng_100min_dia_standard_py3_1025.d	2	Q6R327	Q6R327	-152.351	-153.748	2.67263e-13	3.89357e-24	2.54664e-13	6.33149e-24	39	114.89	MGIIATFR	Stripped Sequence	TRUE	0	MGIIATFR	35	1	FALSE	_MGIIATFR_	41.4704	FALSE	_MGIIATFR_	_MGIIATFR_	no group specified	LABEL_FREE	FALSE	NaN	0.00184697	0.000257674	44.883	40.0248	45.7322	0.0124643	0.0368744	0.000257674	0.000260848	FALSE	NaN	67.9959	67.9959	TRUE	TRUE	-36.9517	2	_MGIIATFR_	_MGIIATFR_	454.755	454.753	67.9959
Not Defined	A210305_bc_hela_200ng_100min_dia_standard_py3_1025	NA	A210305_bc_hela_200ng_100min_dia_standard_py3_1025.d	2	Q6R327	Q6R327	-152.351	-153.748	2.67263e-13	3.89357e-24	2.54664e-13	6.33149e-24	39	114.89	PYSLHLDHIIQK	Stripped Sequence	TRUE	0	PYSLHLDHIIQK	36	1	FALSE	_PYSLHLDHIIQK_	32.1268	FALSE	_PYSLHLDHIIQK_	_PYSLHLDHIIQK_	no group specified	LABEL_FREE	FALSE	NaN	0.0151136	0.00145551	39.007	31.5356	39.4952	0.0147769	0.0428692	6.09649e-06	0.00145551	FALSE	NaN	35.6441	35.6441	TRUE	TRUE	-44.9559	3	_PYSLHLDHIIQK_	_PYSLHLDHIIQK_	488.605	488.604	35.6441
Not Defined	A210305_bc_hela_200ng_100min_dia_standard_py3_1025	NA	A210305_bc_hela_200ng_100min_dia_standard_py3_1025.d	2	Q6R327	Q6R327	-152.351	-153.748	2.67263e-13	3.89357e-24	2.54664e-13	6.33149e-24	39	114.89	FSGISGCSDGVSQEGSASSTK	Stripped Sequence	TRUE	0	FSGISGCSDGVSQEGSASSTK	37	1	FALSE	_FSGISGC[+57]SDGVSQEGSASSTK_	10.5037	FALSE	_FSGISGC[Carbamidomethyl (C)]SDGVSQEGSASSTK_	_FSGISGC[Carbamidomethyl (C)]SDGVSQEGSASSTK_	no group specified	LABEL_FREE	FALSE	NaN	0.0130161	0.000868713	26.5352	10.5536	26.5056	0.00929493	0.0270161	5.94036e-17	0.000868713	FALSE	NaN	6.31339	6.31339	TRUE	TRUE	-42.5697	2	_FSGISGC[+57]SDGVSQEGSASSTK_	_FSGISGC[Carbamidomethyl (C)]SDGVSQEGSASSTK_	1024.45	1024.45	6.31339
Not Defined	A210305_bc_hela_200ng_100min_dia_standard_py3_1025	NA	A210305_bc_hela_200ng_100min_dia_standard_py3_1025.d	2	Q6R327	Q6R327	-152.351	-153.748	2.67263e-13	3.89357e-24	2.54664e-13	6.33149e-24	39	114.89	MHPSLSHSEALASPAK	Stripped Sequence	TRUE	0	MHPSLSHSEALASPAK	39	1	FALSE	_MHPSLSHSEALASPAK_	-5.95538	FALSE	_MHPSLSHSEALASPAK_	_MHPSLSHSEALASPAK_	no group specified	LABEL_FREE	FALSE	NaN	0.000468322	0.0001105	18.3649	-5.87741	18.3285	7.65509e-05	0.000119152	4.29367e-10	0.0001105	FALSE	NaN	136.829	136.829	TRUE	TRUE	-33.3475	3	_MHPSLSHSEALASPAK_	_MHPSLSHSEALASPAK_	554.947	554.946	136.829
Not Defined	A210305_bc_hela_200ng_100min_dia_standard_py3_1025	NA	A210305_bc_hela_200ng_100min_dia_standard_py3_1025.d	2	Q6R327	Q6R327	-152.351	-153.748	2.67263e-13	3.89357e-24	2.54664e-13	6.33149e-24	39	114.89	AFAHDAGGLPSGTGGLVK	Stripped Sequence	TRUE	0	AFAHDAGGLPSGTGGLVK	42	1	FALSE	_AFAHDAGGLPSGTGGLVK_	26.2113	FALSE	_AFAHDAGGLPSGTGGLVK_	_AFAHDAGGLPSGTGGLVK_	no group specified	LABEL_FREE	FALSE	NaN	0.00048312	0.000136501	36.1484	27.6485	35.3462	0.31136	0.597042	0.000136501	0.336902	FALSE	NaN	85.4615	85.4615	TRUE	TRUE	-33.7085	3	_AFAHDAGGLPSGTGGLVK_	_AFAHDAGGLPSGTGGLVK_	552.29	552.289	85.4615
Not Defined	A210305_bc_hela_200ng_100min_dia_standard_py3_1025	NA	A210305_bc_hela_200ng_100min_dia_standard_py3_1025.d	2	Q6RFH5	Q6RFH5	-144.838	-149.822	2.31012e-27	8.06772e-35	2.27029e-25	7.77699e-34	23	272.481	LSGLEQPQGALQTR	Stripped Sequence	TRUE	0	LSGLEQPQGALQTR	1	1	TRUE	_LSGLEQPQGALQTR_	25.287	FALSE	_LSGLEQPQGALQTR_	_LSGLEQPQGALQTR_	no group specified	LABEL_FREE	FALSE	NaN	0.000278346	6.33278e-10	34.9501	25.2335	34.9766	5.90918e-06	1.23352e-05	6.33278e-10	5.3917e-06	FALSE	NaN	1406.99	1406.99	TRUE	TRUE	-22.4068	2	_LSGLEQPQGALQTR_	_LSGLEQPQGALQTR_	749.405	749.404	1406.99
Not Defined	A210305_bc_hela_200ng_100min_dia_standard_py3_1025	NA	A210305_bc_hela_200ng_100min_dia_standard_py3_1025.d	2	Q6RFH5	Q6RFH5	-144.838	-149.822	2.31012e-27	8.06772e-35	2.27029e-25	7.77699e-34	23	272.481	PLLASCGLDR	Stripped Sequence	TRUE	0	PLLASCGLDR	2	1	TRUE	_PLLASC[+57]GLDR_	21.098	FALSE	_PLLASC[Carbamidomethyl (C)]GLDR_	_PLLASC[Carbamidomethyl (C)]GLDR_	no group specified	LABEL_FREE	FALSE	NaN	0.0119048	0.000615623	32.734	21.3128	32.5839	0.000453305	0.000615623	0.000240308	0.000503983	FALSE	NaN	1141.07	1141.07	TRUE	TRUE	-40.9563	2	_PLLASC[+57]GLDR_	_PLLASC[Carbamidomethyl (C)]GLDR_	551.29	551.289	1141.07
Not Defined	A210305_bc_hela_200ng_100min_dia_standard_py3_1025	NA	A210305_bc_hela_200ng_100min_dia_standard_py3_1025.d	2	Q6RFH5	Q6RFH5	-144.838	-149.822	2.31012e-27	8.06772e-35	2.27029e-25	7.77699e-34	23	272.481	VYDPASPQR	Stripped Sequence	TRUE	0	VYDPASPQR	3	1	TRUE	_VYDPASPQR_	-14.5832	FALSE	_VYDPASPQR_	_VYDPASPQR_	no group specified	LABEL_FREE	FALSE	NaN	0.00122061	0.000231484	14.6814	-14.4912	14.6433	0.000131797	0.000231484	2.00375e-09	0.000163905	FALSE	NaN	1128.71	1128.71	TRUE	TRUE	-36.3445	2	_VYDPASPQR_	_VYDPASPQR_	516.759	516.758	1128.71
Not Defined	A210305_bc_hela_200ng_100min_dia_standard_py3_1025	NA	A210305_bc_hela_200ng_100min_dia_standard_py3_1025.d	2	Q6RFH5	Q6RFH5	-144.838	-149.822	2.31012e-27	8.06772e-35	2.27029e-25	7.77699e-34	23	272.481	SQLNCLLLSGR	Stripped Sequence	TRUE	0	SQLNCLLLSGR	4	1	FALSE	_SQLNC[+57]LLLSGR_	44.151	FALSE	_SQLNC[Carbamidomethyl (C)]LLLSGR_	_SQLNC[Carbamidomethyl (C)]LLLSGR_	no group specified	LABEL_FREE	FALSE	NaN	0.000417641	5.24513e-07	47.7651	44.2049	47.7282	3.79982e-05	0.000113466	4.27725e-09	5.24513e-07	FALSE	NaN	1161.87	1161.87	TRUE	TRUE	-27.6346	2	_SQLNC[+57]LLLSGR_	_SQLNC[Carbamidomethyl (C)]LLLSGR_	630.84	630.84	1161.87
Not Defined	A210305_bc_hela_200ng_100min_dia_standard_py3_1025	NA	A210305_bc_hela_200ng_100min_dia_standard_py3_1025.d	2	Q6RFH5	Q6RFH5	-144.838	-149.822	2.31012e-27	8.06772e-35	2.27029e-25	7.77699e-34	23	272.481	LVTCTGYHQVR	Stripped Sequence	TRUE	0	LVTCTGYHQVR	5	2	FALSE	_LVTC[+57]TGYHQVR_	-15.9397	FALSE	_LVTC[Carbamidomethyl (C)]TGYHQVR_	_LVTC[Carbamidomethyl (C)]TGYHQVR_	no group specified	LABEL_FREE	FALSE	NaN	0.000274586	4.87486e-11	14.017	-16.0697	14.0725	5.04525e-06	1.51357e-05	7.96829e-23	4.87486e-11	FALSE	NaN	846.442	846.442	TRUE	TRUE	-20.7822	2	_LVTC[+57]TGYHQVR_	_LVTC[Carbamidomethyl (C)]TGYHQVR_	667.338	667.337	846.442
Not Defined	A210305_bc_hela_200ng_100min_dia_standard_py3_1025	NA	A210305_bc_hela_200ng_100min_dia_standard_py3_1025.d	2	Q6RFH5	Q6RFH5	-144.838	-149.822	2.31012e-27	8.06772e-35	2.27029e-25	7.77699e-34	23	272.481	LVTCTGYHQVR	Stripped Sequence	TRUE	0	LVTCTGYHQVR	5	2	FALSE	_LVTC[+57]TGYHQVR_	-15.9397	FALSE	_LVTC[Carbamidomethyl (C)]TGYHQVR_	_LVTC[Carbamidomethyl (C)]TGYHQVR_	no group specified	LABEL_FREE	FALSE	NaN	0.000274586	1.25882e-11	14.0002	-16.1091	14.0725	1.46902e-06	2.51449e-06	1.25882e-11	1.89256e-06	FALSE	NaN	131.974	131.974	TRUE	TRUE	-19.9792	3	_LVTC[+57]TGYHQVR_	_LVTC[Carbamidomethyl (C)]TGYHQVR_	445.228	445.226	131.974
Not Defined	A210305_bc_hela_200ng_100min_dia_standard_py3_1025	NA	A210305_bc_hela_200ng_100min_dia_standard_py3_1025.d	2	Q6RFH5	Q6RFH5	-144.838	-149.822	2.31012e-27	8.06772e-35	2.27029e-25	7.77699e-34	23	272.481	DTSSDPLLELR	Stripped Sequence	TRUE	0	DTSSDPLLELR	6	1	FALSE	_DTSSDPLLELR_	58.0563	FALSE	_DTSSDPLLELR_	_DTSSDPLLELR_	no group specified	LABEL_FREE	FALSE	NaN	0.000472817	0.000120063	57.1957	58.1436	57.1102	7.40722e-05	0.000120063	2.17423e-12	0.000102154	FALSE	NaN	713.009	713.009	TRUE	TRUE	-33.472	2	_DTSSDPLLELR_	_DTSSDPLLELR_	623.32	623.319	713.009
Not Defined	A210305_bc_hela_200ng_100min_dia_standard_py3_1025	NA	A210305_bc_hela_200ng_100min_dia_standard_py3_1025.d	2	Q6RFH5	Q6RFH5	-144.838	-149.822	2.31012e-27	8.06772e-35	2.27029e-25	7.77699e-34	23	272.481	IWDLQGSEEPVFR	Stripped Sequence	TRUE	0	IWDLQGSEEPVFR	7	1	FALSE	_IWDLQGSEEPVFR_	68.8262	FALSE	_IWDLQGSEEPVFR_	_IWDLQGSEEPVFR_	no group specified	LABEL_FREE	FALSE	NaN	0.00045902	8.45807e-05	64.758	69.058	64.5731	0.00015429	0.000378222	6.77596e-08	8.45807e-05	FALSE	NaN	671.424	671.424	TRUE	TRUE	-33.027	2	_IWDLQGSEEPVFR_	_IWDLQGSEEPVFR_	788.394	788.394	671.424
Not Defined	A210305_bc_hela_200ng_100min_dia_standard_py3_1025	NA	A210305_bc_hela_200ng_100min_dia_standard_py3_1025.d	2	Q6RFH5	Q6RFH5	-144.838	-149.822	2.31012e-27	8.06772e-35	2.27029e-25	7.77699e-34	23	272.481	VPIWDQDIQFLPGSQK	Stripped Sequence	TRUE	0	VPIWDQDIQFLPGSQK	8	2	FALSE	_VPIWDQDIQFLPGSQK_	91.2851	FALSE	_VPIWDQDIQFLPGSQK_	_VPIWDQDIQFLPGSQK_	no group specified	LABEL_FREE	FALSE	NaN	0.000429811	2.74015e-06	79.279	91.1009	79.4275	3.58705e-05	0.000104871	6.14985e-21	2.74015e-06	FALSE	NaN	246.323	246.323	TRUE	TRUE	-29.3341	2	_VPIWDQDIQFLPGSQK_	_VPIWDQDIQFLPGSQK_	935.989	935.988	246.323
Not Defined	A210305_bc_hela_200ng_100min_dia_standard_py3_1025	NA	A210305_bc_hela_200ng_100min_dia_standard_py3_1025.d	2	Q6RFH5	Q6RFH5	-144.838	-149.822	2.31012e-27	8.06772e-35	2.27029e-25	7.77699e-34	23	272.481	VPIWDQDIQFLPGSQK	Stripped Sequence	TRUE	0	VPIWDQDIQFLPGSQK	8	2	FALSE	_VPIWDQDIQFLPGSQK_	91.2851	FALSE	_VPIWDQDIQFLPGSQK_	_VPIWDQDIQFLPGSQK_	no group specified	LABEL_FREE	FALSE	NaN	0.000325154	9.85018e-09	79.3002	91.1272	79.4275	7.90794e-05	0.000237228	3.21653e-11	9.85018e-09	FALSE	NaN	182.644	182.644	TRUE	TRUE	-24.3372	3	_VPIWDQDIQFLPGSQK_	_VPIWDQDIQFLPGSQK_	624.328	624.328	182.644
Not Defined	A210305_bc_hela_200ng_100min_dia_standard_py3_1025	NA	A210305_bc_hela_200ng_100min_dia_standard_py3_1025.d	2	Q6RFH5	Q6RFH5	-144.838	-149.822	2.31012e-27	8.06772e-35	2.27029e-25	7.77699e-34	23	272.481	HFSTEDGIFQGQR	Stripped Sequence	TRUE	0	HFSTEDGIFQGQR	9	2	FALSE	_HFSTEDGIFQGQR_	16.1742	FALSE	_HFSTEDGIFQGQR_	_HFSTEDGIFQGQR_	no group specified	LABEL_FREE	FALSE	NaN	0.000279568	7.35158e-10	29.8466	16.2349	29.8228	1.20148e-07	3.5971e-07	3.10045e-18	7.35158e-10	FALSE	NaN	419.564	419.564	TRUE	TRUE	-22.5077	3	_HFSTEDGIFQGQR_	_HFSTEDGIFQGQR_	507.908	507.906	419.564
Not Defined	A210305_bc_hela_200ng_100min_dia_standard_py3_1025	NA	A210305_bc_hela_200ng_100min_dia_standard_py3_1025.d	2	Q6RFH5	Q6RFH5	-144.838	-149.822	2.31012e-27	8.06772e-35	2.27029e-25	7.77699e-34	23	272.481	HFSTEDGIFQGQR	Stripped Sequence	TRUE	0	HFSTEDGIFQGQR	9	2	FALSE	_HFSTEDGIFQGQR_	16.1742	FALSE	_HFSTEDGIFQGQR_	_HFSTEDGIFQGQR_	no group specified	LABEL_FREE	FALSE	NaN	0.000321545	8.49873e-09	29.8652	16.2821	29.8228	3.7667e-05	0.000112992	3.08802e-23	8.49873e-09	FALSE	NaN	28.4657	28.4657	TRUE	TRUE	-24.2293	2	_HFSTEDGIFQGQR_	_HFSTEDGIFQGQR_	761.358	761.358	28.4657
Not Defined	A210305_bc_hela_200ng_100min_dia_standard_py3_1025	NA	A210305_bc_hela_200ng_100min_dia_standard_py3_1025.d	2	Q6RFH5	Q6RFH5	-144.838	-149.822	2.31012e-27	8.06772e-35	2.27029e-25	7.77699e-34	23	272.481	NDWLDLR	Stripped Sequence	TRUE	0	NDWLDLR	10	1	FALSE	_NDWLDLR_	48.1602	FALSE	_NDWLDLR_	_NDWLDLR_	no group specified	LABEL_FREE	FALSE	NaN	0.000425763	1.23695e-06	50.6356	48.2167	50.5918	2.14722e-05	6.31788e-05	7.64385e-10	1.23695e-06	FALSE	NaN	352.249	352.249	TRUE	TRUE	-28.4783	2	_NDWLDLR_	_NDWLDLR_	466.235	466.234	352.249
Not Defined	A210305_bc_hela_200ng_100min_dia_standard_py3_1025	NA	A210305_bc_hela_200ng_100min_dia_standard_py3_1025.d	2	Q6RFH5	Q6RFH5	-144.838	-149.822	2.31012e-27	8.06772e-35	2.27029e-25	7.77699e-34	23	272.481	QAANFTAGGQPR	Stripped Sequence	TRUE	0	QAANFTAGGQPR	11	1	FALSE	_QAANFTAGGQPR_	-14.5832	FALSE	_QAANFTAGGQPR_	_QAANFTAGGQPR_	no group specified	LABEL_FREE	FALSE	NaN	0.000274586	8.49633e-11	14.5692	-14.7617	14.6433	2.32913e-07	6.98603e-07	5.15682e-11	8.49633e-11	FALSE	NaN	300.497	300.497	TRUE	TRUE	-21.126	2	_QAANFTAGGQPR_	_QAANFTAGGQPR_	609.305	609.304	300.497
Not Defined	A210305_bc_hela_200ng_100min_dia_standard_py3_1025	NA	A210305_bc_hela_200ng_100min_dia_standard_py3_1025.d	2	Q6RFH5	Q6RFH5	-144.838	-149.822	2.31012e-27	8.06772e-35	2.27029e-25	7.77699e-34	23	272.481	DNWEDEPQEPQEPNK	Stripped Sequence	TRUE	0	DNWEDEPQEPQEPNK	12	1	FALSE	_DNWEDEPQEPQEPNK_	19.1227	FALSE	_DNWEDEPQEPQEPNK_	_DNWEDEPQEPQEPNK_	no group specified	LABEL_FREE	FALSE	NaN	0.000274586	4.81172e-12	31.2252	19.0531	31.2684	2.74071e-09	8.21732e-09	1.94718e-39	4.81172e-12	FALSE	NaN	217.925	217.925	TRUE	TRUE	-19.4291	2	_DNWEDEPQEPQEPNK_	_DNWEDEPQEPQEPNK_	927.892	927.892	217.925
Not Defined	A210305_bc_hela_200ng_100min_dia_standard_py3_1025	NA	A210305_bc_hela_200ng_100min_dia_standard_py3_1025.d	2	Q6RFH5	Q6RFH5	-144.838	-149.822	2.31012e-27	8.06772e-35	2.27029e-25	7.77699e-34	23	272.481	GLQCHPSK	Stripped Sequence	TRUE	0	GLQCHPSK	13	1	FALSE	_GLQC[+57]HPSK_	-64.9844	FALSE	_GLQC[Carbamidomethyl (C)]HPSK_	_GLQC[Carbamidomethyl (C)]HPSK_	no group specified	LABEL_FREE	FALSE	NaN	0.00714669	0.000409504	0.648953	-61.6219	0.0474753	0.000226961	0.000409504	7.76145e-05	0.000193764	FALSE	NaN	176.587	176.587	TRUE	TRUE	-39.1618	2	_GLQC[+57]HPSK_	_GLQC[Carbamidomethyl (C)]HPSK_	463.729	463.728	176.587
Not Defined	A210305_bc_hela_200ng_100min_dia_standard_py3_1025	NA	A210305_bc_hela_200ng_100min_dia_standard_py3_1025.d	2	Q6RFH5	Q6RFH5	-144.838	-149.822	2.31012e-27	8.06772e-35	2.27029e-25	7.77699e-34	23	272.481	GLAQADGTLITCVDSGILR	Stripped Sequence	TRUE	0	GLAQADGTLITCVDSGILR	14	1	FALSE	_GLAQADGTLITC[+57]VDSGILR_	84.8544	FALSE	_GLAQADGTLITC[Carbamidomethyl (C)]VDSGILR_	_GLAQADGTLITC[Carbamidomethyl (C)]VDSGILR_	no group specified	LABEL_FREE	FALSE	NaN	0.000274586	4.01496e-13	75.3974	84.8839	75.3771	1.40959e-06	4.22878e-06	4.80492e-26	4.01496e-13	FALSE	NaN	173.363	173.363	TRUE	TRUE	-18.0724	2	_GLAQADGTLITC[+57]VDSGILR_	_GLAQADGTLITC[Carbamidomethyl (C)]VDSGILR_	980.512	980.511	173.363
Not Defined	A210305_bc_hela_200ng_100min_dia_standard_py3_1025	NA	A210305_bc_hela_200ng_100min_dia_standard_py3_1025.d	2	Q6RFH5	Q6RFH5	-144.838	-149.822	2.31012e-27	8.06772e-35	2.27029e-25	7.77699e-34	23	272.481	REEAVSALCWGTGGETQMLVGCADR	Stripped Sequence	TRUE	1	REEAVSALCWGTGGETQMLVGCADR	15	1	FALSE	_REEAVSALC[+57]WGTGGETQMLVGC[+57]ADR_	66.2558	FALSE	_REEAVSALC[Carbamidomethyl (C)]WGTGGETQMLVGC[Carbamidomethyl (C)]ADR_	_REEAVSALC[Carbamidomethyl (C)]WGTGGETQMLVGC[Carbamidomethyl (C)]ADR_	no group specified	LABEL_FREE	FALSE	NaN	0.000423358	9.04517e-07	64.2971	67.0712	63.7557	1.91939e-06	4.85364e-06	6.5483e-16	9.04517e-07	FALSE	NaN	75.1752	75.1752	TRUE	TRUE	-28.1626	3	_REEAVSALC[+57]WGTGGETQMLVGC[+57]ADR_	_REEAVSALC[Carbamidomethyl (C)]WGTGGETQMLVGC[Carbamidomethyl (C)]ADR_	918.419	918.419	75.1752
Not Defined	A210305_bc_hela_200ng_100min_dia_standard_py3_1025	NA	A210305_bc_hela_200ng_100min_dia_standard_py3_1025.d	2	Q6RFH5	Q6RFH5	-144.838	-149.822	2.31012e-27	8.06772e-35	2.27029e-25	7.77699e-34	23	272.481	QDPAHPHVVATGGK	Stripped Sequence	TRUE	0	QDPAHPHVVATGGK	16	1	FALSE	_QDPAHPHVVATGGK_	-31.6733	FALSE	_QDPAHPHVVATGGK_	_QDPAHPHVVATGGK_	no group specified	LABEL_FREE	FALSE	NaN	0.0127704	0.00073445	8.29796	-31.8027	8.34186	0.000442942	0.00073445	1.26721e-20	0.000594376	FALSE	NaN	25.0109	25.0109	TRUE	TRUE	-41.7799	2	_QDPAHPHVVATGGK_	_QDPAHPHVVATGGK_	707.365	707.365	25.0109
Not Defined	A210305_bc_hela_200ng_100min_dia_standard_py3_1025	NA	A210305_bc_hela_200ng_100min_dia_standard_py3_1025.d	2	Q6RFH5	Q6RFH5	-144.838	-149.822	2.31012e-27	8.06772e-35	2.27029e-25	7.77699e-34	23	272.481	HCPGGEGMFR	Stripped Sequence	TRUE	0	HCPGGEGMFR	17	1	FALSE	_HC[+57]PGGEGMFR_	-18.3839	FALSE	_HC[Carbamidomethyl (C)]PGGEGMFR_	_HC[Carbamidomethyl (C)]PGGEGMFR_	no group specified	LABEL_FREE	FALSE	NaN	0.00033821	1.62645e-08	13.0478	-18.5409	13.1022	1.73935e-05	5.21632e-05	9.53642e-10	1.62645e-08	FALSE	NaN	1012.66	1012.66	TRUE	TRUE	-24.7147	2	_HC[+57]PGGEGMFR_	_HC[Carbamidomethyl (C)]PGGEGMFR_	574.242	574.242	1012.66
Not Defined	A210305_bc_hela_200ng_100min_dia_standard_py3_1025	NA	A210305_bc_hela_200ng_100min_dia_standard_py3_1025.d	2	Q6RFH5	Q6RFH5	-144.838	-149.822	2.31012e-27	8.06772e-35	2.27029e-25	7.77699e-34	23	272.481	MRQDPAHPHVVATGGK	Stripped Sequence	TRUE	1	MRQDPAHPHVVATGGK	18	2	FALSE	_MRQDPAHPHVVATGGK_	-32.8592	FALSE	_MRQDPAHPHVVATGGK_	_MRQDPAHPHVVATGGK_	no group specified	LABEL_FREE	FALSE	NaN	0.00984575	0.000501298	8.22255	-32.025	7.95099	0.00157077	0.00262	0.000501298	0.00159101	FALSE	NaN	181.776	181.776	TRUE	TRUE	-40.0382	4	_MRQDPAHPHVVATGGK_	_MRQDPAHPHVVATGGK_	425.972	425.97	181.776
Not Defined	A210305_bc_hela_200ng_100min_dia_standard_py3_1025	NA	A210305_bc_hela_200ng_100min_dia_standard_py3_1025.d	2	Q6RFH5	Q6RFH5	-144.838	-149.822	2.31012e-27	8.06772e-35	2.27029e-25	7.77699e-34	23	272.481	MRQDPAHPHVVATGGK	Stripped Sequence	TRUE	1	MRQDPAHPHVVATGGK	18	2	FALSE	_MRQDPAHPHVVATGGK_	-32.8592	FALSE	_MRQDPAHPHVVATGGK_	_MRQDPAHPHVVATGGK_	no group specified	LABEL_FREE	FALSE	NaN	0.00111914	0.000226238	8.2364	-31.9842	7.95099	0.000313816	0.000639483	7.57266e-05	0.000226238	FALSE	NaN	39.511	39.511	TRUE	TRUE	-36.2084	3	_MRQDPAHPHVVATGGK_	_MRQDPAHPHVVATGGK_	567.627	567.626	39.511
Not Defined	A210305_bc_hela_200ng_100min_dia_standard_py3_1025	NA	A210305_bc_hela_200ng_100min_dia_standard_py3_1025.d	2	Q6RFH5	Q6RFH5	-144.838	-149.822	2.31012e-27	8.06772e-35	2.27029e-25	7.77699e-34	23	272.481	WNHVWVGTETGILK	Stripped Sequence	TRUE	0	WNHVWVGTETGILK	19	1	FALSE	_WNHVWVGTETGILK_	50.3785	FALSE	_WNHVWVGTETGILK_	_WNHVWVGTETGILK_	no group specified	LABEL_FREE	FALSE	NaN	0.000274586	1.19679e-16	52.258	50.4238	52.2282	7.47143e-07	2.24143e-06	1.39417e-32	1.19679e-16	FALSE	NaN	141.485	141.485	TRUE	TRUE	-14.0756	3	_WNHVWVGTETGILK_	_WNHVWVGTETGILK_	547.291	547.29	141.485
Not Defined	A210305_bc_hela_200ng_100min_dia_standard_py3_1025	NA	A210305_bc_hela_200ng_100min_dia_standard_py3_1025.d	2	Q6RW13	Q6RW13	-158.627	-158.627	6.80508e-06	4.7133e-14	3.07264e-06	3.04543e-14	5	527.621	SAYQTIDSAEAPADPFAVPEGR	Stripped Sequence	TRUE	0	SAYQTIDSAEAPADPFAVPEGR	1	2	TRUE	_SAYQTIDSAEAPADPFAVPEGR_	66.4058	FALSE	_SAYQTIDSAEAPADPFAVPEGR_	_SAYQTIDSAEAPADPFAVPEGR_	no group specified	LABEL_FREE	FALSE	NaN	0.000433578	7.56264e-06	63.0322	66.3879	63.0419	4.00579e-05	0.000112611	9.30278e-17	7.56264e-06	FALSE	NaN	1310.89	1310.89	TRUE	TRUE	-30.5567	2	_SAYQTIDSAEAPADPFAVPEGR_	_SAYQTIDSAEAPADPFAVPEGR_	1146.54	1146.54	1310.89
Not Defined	A210305_bc_hela_200ng_100min_dia_standard_py3_1025	NA	A210305_bc_hela_200ng_100min_dia_standard_py3_1025.d	2	Q6RW13	Q6RW13	-158.627	-158.627	6.80508e-06	4.7133e-14	3.07264e-06	3.04543e-14	5	527.621	SAYQTIDSAEAPADPFAVPEGR	Stripped Sequence	TRUE	0	SAYQTIDSAEAPADPFAVPEGR	1	2	TRUE	_SAYQTIDSAEAPADPFAVPEGR_	66.4058	FALSE	_SAYQTIDSAEAPADPFAVPEGR_	_SAYQTIDSAEAPADPFAVPEGR_	no group specified	LABEL_FREE	FALSE	NaN	0.000289911	1.75041e-09	63.0189	66.3636	63.0419	3.38703e-05	0.000101609	1.04828e-17	1.75041e-09	FALSE	NaN	205.566	205.566	TRUE	TRUE	-23.1021	3	_SAYQTIDSAEAPADPFAVPEGR_	_SAYQTIDSAEAPADPFAVPEGR_	764.697	764.697	205.566
Not Defined	A210305_bc_hela_200ng_100min_dia_standard_py3_1025	NA	A210305_bc_hela_200ng_100min_dia_standard_py3_1025.d	2	Q6RW13	Q6RW13	-158.627	-158.627	6.80508e-06	4.7133e-14	3.07264e-06	3.04543e-14	5	527.621	VSLTDTGR	Stripped Sequence	TRUE	0	VSLTDTGR	2	1	TRUE	_VSLTDTGR_	-13.9319	FALSE	_VSLTDTGR_	_VSLTDTGR_	no group specified	LABEL_FREE	FALSE	NaN	0.0132837	0.00105101	14.8696	-14.0529	14.9231	0.000388643	0.00105101	3.81232e-06	0.000111109	FALSE	NaN	250.114	250.114	TRUE	TRUE	-43.4554	2	_VSLTDTGR_	_VSLTDTGR_	424.727	424.726	250.114
Not Defined	A210305_bc_hela_200ng_100min_dia_standard_py3_1025	NA	A210305_bc_hela_200ng_100min_dia_standard_py3_1025.d	2	Q6RW13	Q6RW13	-158.627	-158.627	6.80508e-06	4.7133e-14	3.07264e-06	3.04543e-14	5	527.621	MELPAVNLK	Stripped Sequence	TRUE	0	MELPAVNLK	3	1	TRUE	_MELPAVNLK_	47.0835	FALSE	_MELPAVNLK_	_MELPAVNLK_	no group specified	LABEL_FREE	FALSE	NaN	0.00727925	0.000413382	49.8256	47.1491	49.7697	0.00040747	0.000808042	9.87121e-07	0.000413382	FALSE	NaN	1436.07	1436.07	TRUE	TRUE	-39.2032	2	_MELPAVNLK_	_MELPAVNLK_	507.786	507.785	1436.07
Not Defined	A210305_bc_hela_200ng_100min_dia_standard_py3_1025	NA	A210305_bc_hela_200ng_100min_dia_standard_py3_1025.d	2	Q6RW13	Q6RW13	-158.627	-158.627	6.80508e-06	4.7133e-14	3.07264e-06	3.04543e-14	5	527.621	GGELLVHTGFLGSSQDR	Stripped Sequence	TRUE	0	GGELLVHTGFLGSSQDR	4	1	FALSE	_GGELLVHTGFLGSSQDR_	43.2796	FALSE	_GGELLVHTGFLGSSQDR_	_GGELLVHTGFLGSSQDR_	no group specified	LABEL_FREE	FALSE	NaN	0.000328417	1.11935e-08	47.0047	43.28	47.0044	3.02495e-05	9.07372e-05	7.63403e-14	1.11935e-08	FALSE	NaN	611.591	611.591	TRUE	TRUE	-24.4331	3	_GGELLVHTGFLGSSQDR_	_GGELLVHTGFLGSSQDR_	591.636	591.635	611.591
Not Defined	A210305_bc_hela_200ng_100min_dia_standard_py3_1025	NA	A210305_bc_hela_200ng_100min_dia_standard_py3_1025.d	2	Q6SJ93	Q6SJ93	-146.715	-151.056	3.08156e-23	3.2555e-31	4.87914e-22	1.61019e-30	9	89.8785	YAINLDVQK	Stripped Sequence	TRUE	0	YAINLDVQK	1	1	TRUE	_YAINLDVQK_	31.29	FALSE	_YAINLDVQK_	_YAINLDVQK_	no group specified	LABEL_FREE	FALSE	NaN	0.000895307	0.000212776	38.2595	30.5318	38.7656	0.00043719	0.0010054	9.33894e-05	0.000212776	FALSE	NaN	171.722	171.722	TRUE	TRUE	-35.8285	2	_YAINLDVQK_	_YAINLDVQK_	532.293	532.292	171.722
Not Defined	A210305_bc_hela_200ng_100min_dia_standard_py3_1025	NA	A210305_bc_hela_200ng_100min_dia_standard_py3_1025.d	2	Q6SJ93	Q6SJ93	-146.715	-151.056	3.08156e-23	3.2555e-31	4.87914e-22	1.61019e-30	9	89.8785	SFSAMEDDQR	Stripped Sequence	TRUE	0	SFSAMEDDQR	2	1	TRUE	_SFSAMEDDQR_	-3.68887	FALSE	_SFSAMEDDQR_	_SFSAMEDDQR_	no group specified	LABEL_FREE	FALSE	NaN	0.000274586	1.14088e-10	19.3229	-3.70027	19.3274	1.54826e-05	4.6308e-05	1.14088e-10	1.39537e-07	FALSE	NaN	146.169	146.169	TRUE	TRUE	-21.3097	2	_SFSAMEDDQR_	_SFSAMEDDQR_	593.246	593.245	146.169
Not Defined	A210305_bc_hela_200ng_100min_dia_standard_py3_1025	NA	A210305_bc_hela_200ng_100min_dia_standard_py3_1025.d	2	Q6SJ93	Q6SJ93	-146.715	-151.056	3.08156e-23	3.2555e-31	4.87914e-22	1.61019e-30	9	89.8785	SDIGEFEWK	Stripped Sequence	TRUE	0	SDIGEFEWK	3	1	TRUE	_SDIGEFEWK_	45.2192	FALSE	_SDIGEFEWK_	_SDIGEFEWK_	no group specified	LABEL_FREE	FALSE	NaN	0.0036947	0.000314215	48.0943	44.7077	48.403	0.000284294	0.000532554	6.1121e-06	0.000314215	FALSE	NaN	157.29	157.29	TRUE	TRUE	-37.9637	2	_SDIGEFEWK_	_SDIGEFEWK_	555.759	555.758	157.29
Not Defined	A210305_bc_hela_200ng_100min_dia_standard_py3_1025	NA	A210305_bc_hela_200ng_100min_dia_standard_py3_1025.d	2	Q6SJ93	Q6SJ93	-146.715	-151.056	3.08156e-23	3.2555e-31	4.87914e-22	1.61019e-30	9	89.8785	LETYDEEK	Stripped Sequence	TRUE	0	LETYDEEK	4	1	FALSE	_LETYDEEK_	-19.8742	FALSE	_LETYDEEK_	_LETYDEEK_	no group specified	LABEL_FREE	FALSE	NaN	0.00986573	0.000502074	12.4885	-20.1201	12.5763	0.000202568	0.000502074	5.17632e-14	0.000105629	FALSE	NaN	134.923	134.923	TRUE	TRUE	-40.0454	2	_LETYDEEK_	_LETYDEEK_	513.735	513.734	134.923
Not Defined	A210305_bc_hela_200ng_100min_dia_standard_py3_1025	NA	A210305_bc_hela_200ng_100min_dia_standard_py3_1025.d	2	Q6SJ93	Q6SJ93	-146.715	-151.056	3.08156e-23	3.2555e-31	4.87914e-22	1.61019e-30	9	89.8785	IDGCTVIPLNER	Stripped Sequence	TRUE	0	IDGCTVIPLNER	5	1	FALSE	_IDGC[+57]TVIPLNER_	37.5548	FALSE	_IDGC[Carbamidomethyl (C)]TVIPLNER_	_IDGC[Carbamidomethyl (C)]TVIPLNER_	no group specified	LABEL_FREE	FALSE	NaN	0.000274586	1.78446e-15	43.1825	37.4257	43.2745	1.57956e-07	4.73868e-07	4.63458e-18	1.78446e-15	FALSE	NaN	115.087	115.087	TRUE	TRUE	-15.3406	2	_IDGC[+57]TVIPLNER_	_IDGC[Carbamidomethyl (C)]TVIPLNER_	693.856	693.856	115.087
Not Defined	A210305_bc_hela_200ng_100min_dia_standard_py3_1025	NA	A210305_bc_hela_200ng_100min_dia_standard_py3_1025.d	2	Q6SJ93	Q6SJ93	-146.715	-151.056	3.08156e-23	3.2555e-31	4.87914e-22	1.61019e-30	9	89.8785	VSNENLDYAILK	Stripped Sequence	TRUE	0	VSNENLDYAILK	6	1	FALSE	_VSNENLDYAILK_	43.4103	FALSE	_VSNENLDYAILK_	_VSNENLDYAILK_	no group specified	LABEL_FREE	FALSE	NaN	0.000503383	0.000155132	47.1478	43.4425	47.1194	5.17174e-05	0.000155132	2.49383e-28	2.05844e-08	FALSE	NaN	97.9215	97.9215	TRUE	TRUE	-34.0494	2	_VSNENLDYAILK_	_VSNENLDYAILK_	689.864	689.864	97.9215
Not Defined	A210305_bc_hela_200ng_100min_dia_standard_py3_1025	NA	A210305_bc_hela_200ng_100min_dia_standard_py3_1025.d	2	Q6SJ93	Q6SJ93	-146.715	-151.056	3.08156e-23	3.2555e-31	4.87914e-22	1.61019e-30	9	89.8785	KIDGCTVIPLNER	Stripped Sequence	TRUE	1	KIDGCTVIPLNER	7	1	FALSE	_KIDGC[+57]TVIPLNER_	23.7956	FALSE	_KIDGC[Carbamidomethyl (C)]TVIPLNER_	_KIDGC[Carbamidomethyl (C)]TVIPLNER_	no group specified	LABEL_FREE	FALSE	NaN	0.000283223	1.05661e-09	33.8759	23.1327	34.3334	0.000785713	0.00235714	4.04371e-18	1.05661e-09	FALSE	NaN	57.2645	57.2645	TRUE	TRUE	-22.7542	3	_KIDGC[+57]TVIPLNER_	_KIDGC[Carbamidomethyl (C)]TVIPLNER_	505.605	505.604	57.2645
Not Defined	A210305_bc_hela_200ng_100min_dia_standard_py3_1025	NA	A210305_bc_hela_200ng_100min_dia_standard_py3_1025.d	2	Q6SJ93	Q6SJ93	-146.715	-151.056	3.08156e-23	3.2555e-31	4.87914e-22	1.61019e-30	9	89.8785	NIIVYEEK	Stripped Sequence	TRUE	0	NIIVYEEK	8	1	FALSE	_NIIVYEEK_	9.25341	FALSE	_NIIVYEEK_	_NIIVYEEK_	no group specified	LABEL_FREE	FALSE	NaN	0.150079	0.00803687	26.4081	10.6871	25.6862	0.00751891	0.0117528	0.00276708	0.00803687	FALSE	NaN	76.1065	76.1065	TRUE	TRUE	-56.2533	2	_NIIVYEEK_	_NIIVYEEK_	504.274	504.273	76.1065
Not Defined	A210305_bc_hela_200ng_100min_dia_standard_py3_1025	NA	A210305_bc_hela_200ng_100min_dia_standard_py3_1025.d	2	Q6SJ93	Q6SJ93	-146.715	-151.056	3.08156e-23	3.2555e-31	4.87914e-22	1.61019e-30	9	89.8785	NYQTLNEAIMHQYPNFK	Stripped Sequence	TRUE	0	NYQTLNEAIMHQYPNFK	12	1	FALSE	_NYQTLNEAIMHQYPNFK_	56.1761	FALSE	_NYQTLNEAIMHQYPNFK_	_NYQTLNEAIMHQYPNFK_	no group specified	LABEL_FREE	FALSE	NaN	0.0011075	0.000225572	56.2165	55.9448	56.3631	0.00671347	0.0199148	2.25474e-13	0.000225572	FALSE	NaN	58.0428	58.0428	TRUE	TRUE	-36.1916	3	_NYQTLNEAIMHQYPNFK_	_NYQTLNEAIMHQYPNFK_	704.339	704.338	58.0428
Not Defined	A210305_bc_hela_200ng_100min_dia_standard_py3_1025	NA	A210305_bc_hela_200ng_100min_dia_standard_py3_1025.d	2	Q6SPF0	Q6SPF0	-154.002	-155.28	4.63741e-11	1.37142e-20	3.15659e-11	1.49634e-20	8	133.015	AAAAAATAPPSPGPAQPGPR	Stripped Sequence	TRUE	0	AAAAAATAPPSPGPAQPGPR	1	1	TRUE	_AAAAAATAPPSPGPAQPGPR_	4.67164	FALSE	_AAAAAATAPPSPGPAQPGPR_	_AAAAAATAPPSPGPAQPGPR_	no group specified	LABEL_FREE	FALSE	NaN	0.000274586	2.29034e-10	23.4163	4.67849	23.4123	7.08578e-07	2.1255e-06	2.47611e-18	2.29034e-10	FALSE	NaN	394.616	394.616	TRUE	TRUE	-21.7464	2	_AAAAAATAPPSPGPAQPGPR_	_AAAAAATAPPSPGPAQPGPR_	878.46	878.46	394.616
Not Defined	A210305_bc_hela_200ng_100min_dia_standard_py3_1025	NA	A210305_bc_hela_200ng_100min_dia_standard_py3_1025.d	2	Q6SPF0	Q6SPF0	-154.002	-155.28	4.63741e-11	1.37142e-20	3.15659e-11	1.49634e-20	8	133.015	VQGLLEEEAAAR	Stripped Sequence	TRUE	0	VQGLLEEEAAAR	2	1	TRUE	_VQGLLEEEAAAR_	22.1879	FALSE	_VQGLLEEEAAAR_	_VQGLLEEEAAAR_	no group specified	LABEL_FREE	FALSE	NaN	0.000436877	1.31891e-05	33.2558	22.1356	33.2867	3.0575e-05	7.85294e-05	6.69256e-09	1.31891e-05	FALSE	NaN	252.664	252.664	TRUE	TRUE	-31.2806	2	_VQGLLEEEAAAR_	_VQGLLEEEAAAR_	643.341	643.34	252.664
Not Defined	A210305_bc_hela_200ng_100min_dia_standard_py3_1025	NA	A210305_bc_hela_200ng_100min_dia_standard_py3_1025.d	2	Q6SPF0	Q6SPF0	-154.002	-155.28	4.63741e-11	1.37142e-20	3.15659e-11	1.49634e-20	8	133.015	TDVLTGLSIR	Stripped Sequence	TRUE	0	TDVLTGLSIR	3	1	TRUE	_TDVLTGLSIR_	49.7549	FALSE	_TDVLTGLSIR_	_TDVLTGLSIR_	no group specified	LABEL_FREE	FALSE	NaN	0.000494796	0.000148735	51.8575	49.8258	51.809	8.75335e-05	0.000148735	1.81519e-10	0.000113866	FALSE	NaN	360.773	360.773	TRUE	TRUE	-33.9199	2	_TDVLTGLSIR_	_TDVLTGLSIR_	537.811	537.811	360.773
Not Defined	A210305_bc_hela_200ng_100min_dia_standard_py3_1025	NA	A210305_bc_hela_200ng_100min_dia_standard_py3_1025.d	2	Q6SPF0	Q6SPF0	-154.002	-155.28	4.63741e-11	1.37142e-20	3.15659e-11	1.49634e-20	8	133.015	LGALALPR	Stripped Sequence	TRUE	0	LGALALPR	4	1	FALSE	_LGALALPR_	30.7101	FALSE	_LGALALPR_	_LGALALPR_	no group specified	LABEL_FREE	FALSE	NaN	0.000435328	1.0477e-05	38.3708	30.6992	38.3781	2.30754e-05	3.3544e-05	1.0477e-05	2.52052e-05	FALSE	NaN	235.843	235.843	TRUE	TRUE	-30.9845	2	_LGALALPR_	_LGALALPR_	405.763	405.762	235.843
Not Defined	A210305_bc_hela_200ng_100min_dia_standard_py3_1025	NA	A210305_bc_hela_200ng_100min_dia_standard_py3_1025.d	2	Q6SPF0	Q6SPF0	-154.002	-155.28	4.63741e-11	1.37142e-20	3.15659e-11	1.49634e-20	8	133.015	VLQQGHFEDDDPDGFLG	Stripped Sequence	TRUE	0	VLQQGHFEDDDPDGFLG	5	1	FALSE	_VLQQGHFEDDDPDGFLG_	59.0735	FALSE	_VLQQGHFEDDDPDGFLG_	_VLQQGHFEDDDPDGFLG_	no group specified	LABEL_FREE	FALSE	NaN	0.000274586	7.39312e-12	58.2509	59.0886	58.2325	5.43142e-06	1.62943e-05	4.01699e-29	7.39312e-12	FALSE	NaN	150.017	150.017	TRUE	TRUE	-19.6711	2	_VLQQGHFEDDDPDGFLG_	_VLQQGHFEDDDPDGFLG_	944.921	944.92	150.017
Not Defined	A210305_bc_hela_200ng_100min_dia_standard_py3_1025	NA	A210305_bc_hela_200ng_100min_dia_standard_py3_1025.d	2	Q6SPF0	Q6SPF0	-154.002	-155.28	4.63741e-11	1.37142e-20	3.15659e-11	1.49634e-20	8	133.015	AAPLAAPPPAPAAPPAVAPPAGPR	Stripped Sequence	TRUE	0	AAPLAAPPPAPAAPPAVAPPAGPR	6	2	FALSE	_AAPLAAPPPAPAAPPAVAPPAGPR_	54.4723	FALSE	_AAPLAAPPPAPAAPPAVAPPAGPR_	_AAPLAAPPPAPAAPPAVAPPAGPR_	no group specified	LABEL_FREE	FALSE	NaN	0.000454531	6.89907e-05	54.1402	53.1174	55.2355	0.000797528	0.00222155	6.89907e-05	0.000102048	FALSE	NaN	62.0342	62.0342	TRUE	TRUE	-32.828	2	_AAPLAAPPPAPAAPPAVAPPAGPR_	_AAPLAAPPPAPAAPPAVAPPAGPR_	1063.1	1063.1	62.0342
Not Defined	A210305_bc_hela_200ng_100min_dia_standard_py3_1025	NA	A210305_bc_hela_200ng_100min_dia_standard_py3_1025.d	2	Q6SPF0	Q6SPF0	-154.002	-155.28	4.63741e-11	1.37142e-20	3.15659e-11	1.49634e-20	8	133.015	AAPLAAPPPAPAAPPAVAPPAGPR	Stripped Sequence	TRUE	0	AAPLAAPPPAPAAPPAVAPPAGPR	6	2	FALSE	_AAPLAAPPPAPAAPPAVAPPAGPR_	54.4723	FALSE	_AAPLAAPPPAPAAPPAVAPPAGPR_	_AAPLAAPPPAPAAPPAVAPPAGPR_	no group specified	LABEL_FREE	FALSE	NaN	0.019124	0.00194481	54.1387	53.1157	55.2355	0.000668573	0.00194481	7.66701e-24	6.09093e-05	FALSE	NaN	22.1089	22.1089	TRUE	TRUE	-46.429	3	_AAPLAAPPPAPAAPPAVAPPAGPR_	_AAPLAAPPPAPAAPPAVAPPAGPR_	709.069	709.068	22.1089
Not Defined	A210305_bc_hela_200ng_100min_dia_standard_py3_1025	NA	A210305_bc_hela_200ng_100min_dia_standard_py3_1025.d	2	Q6SPF0	Q6SPF0	-154.002	-155.28	4.63741e-11	1.37142e-20	3.15659e-11	1.49634e-20	8	133.015	PALPGADGTPFGCPPGR	Stripped Sequence	TRUE	0	PALPGADGTPFGCPPGR	7	1	FALSE	_PALPGADGTPFGC[+57]PPGR_	48.5822	FALSE	_PALPGADGTPFGC[Carbamidomethyl (C)]PPGR_	_PALPGADGTPFGC[Carbamidomethyl (C)]PPGR_	no group specified	LABEL_FREE	FALSE	NaN	0.000928449	0.000215051	50.8491	48.4971	50.914	0.000169573	0.000293668	2.80739e-15	0.000215051	FALSE	NaN	66.3496	66.3496	TRUE	TRUE	-35.8942	2	_PALPGADGTPFGC[+57]PPGR_	_PALPGADGTPFGC[Carbamidomethyl (C)]PPGR_	833.904	833.904	66.3496
Not Defined	A210305_bc_hela_200ng_100min_dia_standard_py3_1025	NA	A210305_bc_hela_200ng_100min_dia_standard_py3_1025.d	2	Q6T4R5	Q6T4R5	-149.833	-156.454	2.75016e-17	4.15581e-18	6.11386e-17	3.59863e-18	11	75.5551	DLDEVEAPGPEEPAR	Stripped Sequence	TRUE	0	DLDEVEAPGPEEPAR	1	1	TRUE	_DLDEVEAPGPEEPAR_	30.6721	FALSE	_DLDEVEAPGPEEPAR_	_DLDEVEAPGPEEPAR_	no group specified	LABEL_FREE	FALSE	NaN	0.000446249	3.81981e-05	38.3208	30.6239	38.3528	3.1262e-05	5.53065e-05	2.8153e-07	3.81981e-05	FALSE	NaN	231.861	231.861	TRUE	TRUE	-32.3281	2	_DLDEVEAPGPEEPAR_	_DLDEVEAPGPEEPAR_	812.378	812.379	231.861
Not Defined	A210305_bc_hela_200ng_100min_dia_standard_py3_1025	NA	A210305_bc_hela_200ng_100min_dia_standard_py3_1025.d	2	Q6T4R5	Q6T4R5	-149.833	-156.454	2.75016e-17	4.15581e-18	6.11386e-17	3.59863e-18	11	75.5551	PSAYEEGESFVGDHER	Stripped Sequence	TRUE	0	PSAYEEGESFVGDHER	2	1	TRUE	_PSAYEEGESFVGDHER_	24.1884	FALSE	_PSAYEEGESFVGDHER_	_PSAYEEGESFVGDHER_	no group specified	LABEL_FREE	FALSE	NaN	0.000328412	1.11918e-08	34.2654	23.9281	34.395	1.07527e-07	3.11388e-07	2.30257e-30	1.11918e-08	FALSE	NaN	125.459	125.459	TRUE	TRUE	-24.4329	3	_PSAYEEGESFVGDHER_	_PSAYEEGESFVGDHER_	603.596	603.595	125.459
Not Defined	A210305_bc_hela_200ng_100min_dia_standard_py3_1025	NA	A210305_bc_hela_200ng_100min_dia_standard_py3_1025.d	2	Q6T4R5	Q6T4R5	-149.833	-156.454	2.75016e-17	4.15581e-18	6.11386e-17	3.59863e-18	11	75.5551	TETEPIPENTPTK	Stripped Sequence	TRUE	0	TETEPIPENTPTK	3	1	TRUE	_TETEPIPENTPTK_	2.93338	FALSE	_TETEPIPENTPTK_	_TETEPIPENTPTK_	no group specified	LABEL_FREE	FALSE	NaN	0.000274586	5.66859e-11	22.4206	2.91611	22.4303	5.22354e-08	1.56649e-07	3.08351e-19	5.66859e-11	FALSE	NaN	93.2137	93.2137	TRUE	TRUE	-20.8746	2	_TETEPIPENTPTK_	_TETEPIPENTPTK_	728.862	728.862	93.2137
Not Defined	A210305_bc_hela_200ng_100min_dia_standard_py3_1025	NA	A210305_bc_hela_200ng_100min_dia_standard_py3_1025.d	2	Q6T4R5	Q6T4R5	-149.833	-156.454	2.75016e-17	4.15581e-18	6.11386e-17	3.59863e-18	11	75.5551	DSECQTEDILIAAPSR	Stripped Sequence	TRUE	0	DSECQTEDILIAAPSR	4	1	FALSE	_DSEC[+57]QTEDILIAAPSR_	49.5914	FALSE	_DSEC[Carbamidomethyl (C)]QTEDILIAAPSR_	_DSEC[Carbamidomethyl (C)]QTEDILIAAPSR_	no group specified	LABEL_FREE	FALSE	NaN	0.000444748	3.30399e-05	51.5153	49.3447	51.6931	0.000617069	0.00181817	1.2795e-21	3.30399e-05	FALSE	NaN	73.1917	73.1917	TRUE	TRUE	-32.209	2	_DSEC[+57]QTEDILIAAPSR_	_DSEC[Carbamidomethyl (C)]QTEDILIAAPSR_	902.923	902.922	73.1917
Not Defined	A210305_bc_hela_200ng_100min_dia_standard_py3_1025	NA	A210305_bc_hela_200ng_100min_dia_standard_py3_1025.d	2	Q6T4R5	Q6T4R5	-149.833	-156.454	2.75016e-17	4.15581e-18	6.11386e-17	3.59863e-18	11	75.5551	AEETQGNVDEASLK	Stripped Sequence	TRUE	0	AEETQGNVDEASLK	5	1	FALSE	_AEETQGNVDEASLK_	-3.99378	FALSE	_AEETQGNVDEASLK_	_AEETQGNVDEASLK_	no group specified	LABEL_FREE	FALSE	NaN	0.000430043	2.91471e-06	18.989	-4.50465	19.2053	1.55027e-06	2.91471e-06	1.82527e-21	1.73611e-06	FALSE	NaN	46.6162	46.6162	TRUE	TRUE	-29.4039	2	_AEETQGNVDEASLK_	_AEETQGNVDEASLK_	745.852	745.852	46.6162
Not Defined	A210305_bc_hela_200ng_100min_dia_standard_py3_1025	NA	A210305_bc_hela_200ng_100min_dia_standard_py3_1025.d	2	Q6T4R5	Q6T4R5	-149.833	-156.454	2.75016e-17	4.15581e-18	6.11386e-17	3.59863e-18	11	75.5551	VQQEIDSDESPVAR	Stripped Sequence	TRUE	0	VQQEIDSDESPVAR	6	1	FALSE	_VQQEIDSDESPVAR_	5.62641	FALSE	_VQQEIDSDESPVAR_	_VQQEIDSDESPVAR_	no group specified	LABEL_FREE	FALSE	NaN	0.000376631	6.69954e-08	23.9942	5.67877	23.9646	0.000890082	0.00267	6.69954e-08	1.82828e-07	FALSE	NaN	40.9324	40.9324	TRUE	TRUE	-25.832	2	_VQQEIDSDESPVAR_	_VQQEIDSDESPVAR_	786.879	786.879	40.9324
Not Defined	A210305_bc_hela_200ng_100min_dia_standard_py3_1025	NA	A210305_bc_hela_200ng_100min_dia_standard_py3_1025.d	2	Q6T4R5	Q6T4R5	-149.833	-156.454	2.75016e-17	4.15581e-18	6.11386e-17	3.59863e-18	11	75.5551	NIFLPATRPPCVEELHR	Stripped Sequence	TRUE	1	NIFLPATRPPCVEELHR	7	1	FALSE	_NIFLPATRPPC[+57]VEELHR_	48.1711	FALSE	_NIFLPATRPPC[Carbamidomethyl (C)]VEELHR_	_NIFLPATRPPC[Carbamidomethyl (C)]VEELHR_	no group specified	LABEL_FREE	FALSE	NaN	0.0196518	0.00199503	49.8864	46.9128	50.7724	0.0612599	0.178614	0.00199503	0.00317023	FALSE	NaN	379.145	379.145	TRUE	TRUE	-46.5714	3	_NIFLPATRPPC[+57]VEELHR_	_NIFLPATRPPC[Carbamidomethyl (C)]VEELHR_	683.695	683.695	379.145
Not Defined	A210305_bc_hela_200ng_100min_dia_standard_py3_1025	NA	A210305_bc_hela_200ng_100min_dia_standard_py3_1025.d	2	Q6T4R5	Q6T4R5	-149.833	-156.454	2.75016e-17	4.15581e-18	6.11386e-17	3.59863e-18	11	75.5551	NCAFPTEGFQR	Stripped Sequence	TRUE	0	NCAFPTEGFQR	9	1	FALSE	_NC[+57]AFPTEGFQR_	25.261	FALSE	_NC[Carbamidomethyl (C)]AFPTEGFQR_	_NC[Carbamidomethyl (C)]AFPTEGFQR_	no group specified	LABEL_FREE	FALSE	NaN	0.0066671	0.000395685	35.6106	26.1444	35.0697	0.120898	0.362267	3.13329e-05	0.000395685	FALSE	NaN	113.637	113.637	TRUE	TRUE	-39.0111	2	_NC[+57]AFPTEGFQR_	_NC[Carbamidomethyl (C)]AFPTEGFQR_	663.798	663.798	113.637
Not Defined	A210305_bc_hela_200ng_100min_dia_standard_py3_1025	NA	A210305_bc_hela_200ng_100min_dia_standard_py3_1025.d	2	Q6T4R5	Q6T4R5	-149.833	-156.454	2.75016e-17	4.15581e-18	6.11386e-17	3.59863e-18	11	75.5551	ALPLPTPEEK	Stripped Sequence	TRUE	0	ALPLPTPEEK	10	1	FALSE	_ALPLPTPEEK_	31.2794	FALSE	_ALPLPTPEEK_	_ALPLPTPEEK_	no group specified	LABEL_FREE	FALSE	NaN	0.0281074	0.00256714	37.8009	29.4915	38.7866	0.016414	0.0410444	0.00256714	0.0056306	FALSE	NaN	79.574	79.574	TRUE	TRUE	-48.1612	2	_ALPLPTPEEK_	_ALPLPTPEEK_	547.808	547.808	79.574
Not Defined	A210305_bc_hela_200ng_100min_dia_standard_py3_1025	NA	A210305_bc_hela_200ng_100min_dia_standard_py3_1025.d	2	Q6T4R5	Q6T4R5	-149.833	-156.454	2.75016e-17	4.15581e-18	6.11386e-17	3.59863e-18	11	75.5551	SLSNSSTATGTTVIECIK	Stripped Sequence	TRUE	0	SLSNSSTATGTTVIECIK	12	1	FALSE	_SLSNSSTATGTTVIEC[+57]IK_	37.4698	FALSE	_SLSNSSTATGTTVIEC[Carbamidomethyl (C)]IK_	_SLSNSSTATGTTVIEC[Carbamidomethyl (C)]IK_	no group specified	LABEL_FREE	FALSE	NaN	0.0146851	0.00138477	43.3162	37.8404	43.0465	0.00518052	0.0130443	0.00111253	0.00138477	FALSE	NaN	13.3376	13.3376	TRUE	TRUE	-44.7219	2	_SLSNSSTATGTTVIEC[+57]IK_	_SLSNSSTATGTTVIEC[Carbamidomethyl (C)]IK_	934.967	934.967	13.3376
Not Defined	A210305_bc_hela_200ng_100min_dia_standard_py3_1025	NA	A210305_bc_hela_200ng_100min_dia_standard_py3_1025.d	2	Q6T4R5	Q6T4R5	-149.833	-156.454	2.75016e-17	4.15581e-18	6.11386e-17	3.59863e-18	11	75.5551	VSAARPNDLDGK	Stripped Sequence	TRUE	1	VSAARPNDLDGK	18	1	FALSE	_VSAARPNDLDGK_	-23.4603	FALSE	_VSAARPNDLDGK_	_VSAARPNDLDGK_	no group specified	LABEL_FREE	FALSE	NaN	0.00880828	0.00046225	11.2498	-22.9541	11.0578	0.119182	0.196903	0.00046225	0.16018	FALSE	NaN	9.45387	9.45387	TRUE	TRUE	-39.6868	2	_VSAARPNDLDGK_	_VSAARPNDLDGK_	621.826	621.825	9.45387
Not Defined	A210305_bc_hela_200ng_100min_dia_standard_py3_1025	NA	A210305_bc_hela_200ng_100min_dia_standard_py3_1025.d	2	Q6UB35	Q6UB35	-150.253	-156.022	1.42905e-16	5.35367e-19	2.67947e-16	5.01614e-19	29	268.138	DFILPISDVR	Stripped Sequence	TRUE	0	DFILPISDVR	1	1	TRUE	_DFILPISDVR_	81.3622	FALSE	_DFILPISDVR_	_DFILPISDVR_	no group specified	LABEL_FREE	FALSE	NaN	0.00041084	3.26009e-07	73.2595	81.6206	73.1345	4.94114e-06	1.44968e-05	6.03121e-10	3.26009e-07	FALSE	NaN	2127.14	2127.14	TRUE	TRUE	-27.1933	2	_DFILPISDVR_	_DFILPISDVR_	587.827	587.826	2127.14
Not Defined	A210305_bc_hela_200ng_100min_dia_standard_py3_1025	NA	A210305_bc_hela_200ng_100min_dia_standard_py3_1025.d	2	Q6UB35	Q6UB35	-150.253	-156.022	1.42905e-16	5.35367e-19	2.67947e-16	5.01614e-19	29	268.138	LQPLSPVPSDIEISR	Stripped Sequence	TRUE	0	LQPLSPVPSDIEISR	2	1	TRUE	_LQPLSPVPSDIEISR_	63.7108	FALSE	_LQPLSPVPSDIEISR_	_LQPLSPVPSDIEISR_	no group specified	LABEL_FREE	FALSE	NaN	0.00044686	4.03765e-05	61.1777	63.6859	61.1965	0.000146922	0.000400388	6.29644e-11	4.03765e-05	FALSE	NaN	2139.36	2139.36	TRUE	TRUE	-32.3734	2	_LQPLSPVPSDIEISR_	_LQPLSPVPSDIEISR_	825.957	825.956	2139.36
Not Defined	A210305_bc_hela_200ng_100min_dia_standard_py3_1025	NA	A210305_bc_hela_200ng_100min_dia_standard_py3_1025.d	2	Q6UB35	Q6UB35	-150.253	-156.022	1.42905e-16	5.35367e-19	2.67947e-16	5.01614e-19	29	268.138	LVPLVNGVR	Stripped Sequence	TRUE	0	LVPLVNGVR	3	1	TRUE	_LVPLVNGVR_	30.3082	FALSE	_LVPLVNGVR_	_LVPLVNGVR_	no group specified	LABEL_FREE	FALSE	NaN	0.0243118	0.00235169	38.302	30.5957	38.1165	0.0011582	0.00235169	0.00038145	0.000741459	FALSE	NaN	1419.7	1419.7	TRUE	TRUE	-47.5672	2	_LVPLVNGVR_	_LVPLVNGVR_	483.808	483.807	1419.7
Not Defined	A210305_bc_hela_200ng_100min_dia_standard_py3_1025	NA	A210305_bc_hela_200ng_100min_dia_standard_py3_1025.d	2	Q6UB35	Q6UB35	-150.253	-156.022	1.42905e-16	5.35367e-19	2.67947e-16	5.01614e-19	29	268.138	EVLSLLQEK	Stripped Sequence	TRUE	0	EVLSLLQEK	4	1	FALSE	_EVLSLLQEK_	43.3841	FALSE	_EVLSLLQEK_	_EVLSLLQEK_	no group specified	LABEL_FREE	FALSE	NaN	0.000430661	3.46928e-06	47.0652	43.3487	47.0965	9.7505e-06	2.57735e-05	8.70935e-09	3.46928e-06	FALSE	NaN	1001.5	1001.5	TRUE	TRUE	-29.6022	2	_EVLSLLQEK_	_EVLSLLQEK_	529.808	529.807	1001.5
Not Defined	A210305_bc_hela_200ng_100min_dia_standard_py3_1025	NA	A210305_bc_hela_200ng_100min_dia_standard_py3_1025.d	2	Q6UB35	Q6UB35	-150.253	-156.022	1.42905e-16	5.35367e-19	2.67947e-16	5.01614e-19	29	268.138	EFSEIQLAR	Stripped Sequence	TRUE	0	EFSEIQLAR	5	1	FALSE	_EFSEIQLAR_	32.6806	FALSE	_EFSEIQLAR_	_EFSEIQLAR_	no group specified	LABEL_FREE	FALSE	NaN	0.000433374	7.22841e-06	39.5712	32.5384	39.6675	2.89105e-05	7.88696e-05	6.33423e-07	7.22841e-06	FALSE	NaN	1271.76	1271.76	TRUE	TRUE	-30.4988	2	_EFSEIQLAR_	_EFSEIQLAR_	546.788	546.787	1271.76
Not Defined	A210305_bc_hela_200ng_100min_dia_standard_py3_1025	NA	A210305_bc_hela_200ng_100min_dia_standard_py3_1025.d	2	Q6UB35	Q6UB35	-150.253	-156.022	1.42905e-16	5.35367e-19	2.67947e-16	5.01614e-19	29	268.138	AEIDLVCELAK	Stripped Sequence	TRUE	0	AEIDLVCELAK	6	1	FALSE	_AEIDLVC[+57]ELAK_	61.3332	FALSE	_AEIDLVC[Carbamidomethyl (C)]ELAK_	_AEIDLVC[Carbamidomethyl (C)]ELAK_	no group specified	LABEL_FREE	FALSE	NaN	0.000538548	0.000170566	60.0913	61.728	59.9069	0.000143224	0.000259105	1.35029e-12	0.000170566	FALSE	NaN	924.663	924.663	TRUE	TRUE	-34.4438	2	_AEIDLVC[+57]ELAK_	_AEIDLVC[Carbamidomethyl (C)]ELAK_	630.829	630.828	924.663
Not Defined	A210305_bc_hela_200ng_100min_dia_standard_py3_1025	NA	A210305_bc_hela_200ng_100min_dia_standard_py3_1025.d	2	Q6UB35	Q6UB35	-150.253	-156.022	1.42905e-16	5.35367e-19	2.67947e-16	5.01614e-19	29	268.138	AGAFDAVPCYHWSVGGK	Stripped Sequence	TRUE	0	AGAFDAVPCYHWSVGGK	7	2	FALSE	_AGAFDAVPC[+57]YHWSVGGK_	54.7369	FALSE	_AGAFDAVPC[Carbamidomethyl (C)]YHWSVGGK_	_AGAFDAVPC[Carbamidomethyl (C)]YHWSVGGK_	no group specified	LABEL_FREE	FALSE	NaN	0.00041229	3.577e-07	55.3232	54.9406	55.153	1.88827e-06	5.30712e-06	1.41927e-12	3.577e-07	FALSE	NaN	887.899	887.899	TRUE	TRUE	-27.2773	3	_AGAFDAVPC[+57]YHWSVGGK_	_AGAFDAVPC[Carbamidomethyl (C)]YHWSVGGK_	607.951	607.95	887.899
Not Defined	A210305_bc_hela_200ng_100min_dia_standard_py3_1025	NA	A210305_bc_hela_200ng_100min_dia_standard_py3_1025.d	2	Q6UB35	Q6UB35	-150.253	-156.022	1.42905e-16	5.35367e-19	2.67947e-16	5.01614e-19	29	268.138	AGAFDAVPCYHWSVGGK	Stripped Sequence	TRUE	0	AGAFDAVPCYHWSVGGK	7	2	FALSE	_AGAFDAVPC[+57]YHWSVGGK_	54.7369	FALSE	_AGAFDAVPC[Carbamidomethyl (C)]YHWSVGGK_	_AGAFDAVPC[Carbamidomethyl (C)]YHWSVGGK_	no group specified	LABEL_FREE	FALSE	NaN	0.000435689	1.10968e-05	55.3303	54.9495	55.153	4.10793e-06	1.10968e-05	1.43465e-25	1.22703e-06	FALSE	NaN	61.9543	61.9543	TRUE	TRUE	-31.0593	2	_AGAFDAVPC[+57]YHWSVGGK_	_AGAFDAVPC[Carbamidomethyl (C)]YHWSVGGK_	911.422	911.422	61.9543
Not Defined	A210305_bc_hela_200ng_100min_dia_standard_py3_1025	NA	A210305_bc_hela_200ng_100min_dia_standard_py3_1025.d	2	Q6UB35	Q6UB35	-150.253	-156.022	1.42905e-16	5.35367e-19	2.67947e-16	5.01614e-19	29	268.138	YVLVAGITPTPLGEGK	Stripped Sequence	TRUE	0	YVLVAGITPTPLGEGK	8	1	FALSE	_YVLVAGITPTPLGEGK_	69.3912	FALSE	_YVLVAGITPTPLGEGK_	_YVLVAGITPTPLGEGK_	no group specified	LABEL_FREE	FALSE	NaN	0.000440009	1.95778e-05	64.9008	69.2394	65.017	4.43895e-05	0.000113589	1.41329e-09	1.95778e-05	FALSE	NaN	876.531	876.531	TRUE	TRUE	-31.7328	2	_YVLVAGITPTPLGEGK_	_YVLVAGITPTPLGEGK_	807.959	807.959	876.531
Not Defined	A210305_bc_hela_200ng_100min_dia_standard_py3_1025	NA	A210305_bc_hela_200ng_100min_dia_standard_py3_1025.d	2	Q6UB35	Q6UB35	-150.253	-156.022	1.42905e-16	5.35367e-19	2.67947e-16	5.01614e-19	29	268.138	VLNALKPEK	Stripped Sequence	TRUE	1	VLNALKPEK	9	1	FALSE	_VLNALKPEK_	-17.0816	FALSE	_VLNALKPEK_	_VLNALKPEK_	no group specified	LABEL_FREE	FALSE	NaN	0.000336295	1.51203e-08	13.64	-16.9942	13.6059	7.66765e-06	2.26661e-05	1.51203e-08	3.21735e-07	FALSE	NaN	701.184	701.184	TRUE	TRUE	-24.6602	2	_VLNALKPEK_	_VLNALKPEK_	506.314	506.313	701.184
Not Defined	A210305_bc_hela_200ng_100min_dia_standard_py3_1025	NA	A210305_bc_hela_200ng_100min_dia_standard_py3_1025.d	2	Q6UB35	Q6UB35	-150.253	-156.022	1.42905e-16	5.35367e-19	2.67947e-16	5.01614e-19	29	268.138	LDIDPSTITWQR	Stripped Sequence	TRUE	0	LDIDPSTITWQR	10	1	FALSE	_LDIDPSTITWQR_	66.6414	FALSE	_LDIDPSTITWQR_	_LDIDPSTITWQR_	no group specified	LABEL_FREE	FALSE	NaN	0.000441736	2.39294e-05	62.9904	66.3112	63.1704	5.4236e-05	0.000138459	3.19772e-07	2.39294e-05	FALSE	NaN	582.72	582.72	TRUE	TRUE	-31.9279	2	_LDIDPSTITWQR_	_LDIDPSTITWQR_	722.875	722.875	582.72
Not Defined	A210305_bc_hela_200ng_100min_dia_standard_py3_1025	NA	A210305_bc_hela_200ng_100min_dia_standard_py3_1025.d	2	Q6UB35	Q6UB35	-150.253	-156.022	1.42905e-16	5.35367e-19	2.67947e-16	5.01614e-19	29	268.138	ITIGQGNTEK	Stripped Sequence	TRUE	0	ITIGQGNTEK	11	1	FALSE	_ITIGQGNTEK_	-18.2922	FALSE	_ITIGQGNTEK_	_ITIGQGNTEK_	no group specified	LABEL_FREE	FALSE	NaN	0.0111017	0.000561188	13.1922	-18.1344	13.1339	0.000493791	0.000919124	1.06273e-06	0.000561188	FALSE	NaN	577.874	577.874	TRUE	TRUE	-40.536	2	_ITIGQGNTEK_	_ITIGQGNTEK_	530.785	530.785	577.874
Not Defined	A210305_bc_hela_200ng_100min_dia_standard_py3_1025	NA	A210305_bc_hela_200ng_100min_dia_standard_py3_1025.d	2	Q6UB35	Q6UB35	-150.253	-156.022	1.42905e-16	5.35367e-19	2.67947e-16	5.01614e-19	29	268.138	IQNMVSSGR	Stripped Sequence	TRUE	0	IQNMVSSGR	12	1	FALSE	_IQNMVSSGR_	-19.8025	FALSE	_IQNMVSSGR_	_IQNMVSSGR_	no group specified	LABEL_FREE	FALSE	NaN	0.000414253	4.08112e-07	12.6119	-19.7744	12.6019	4.31723e-05	0.00012036	4.08112e-07	8.74858e-06	FALSE	NaN	588.404	588.404	TRUE	TRUE	-27.3985	2	_IQNMVSSGR_	_IQNMVSSGR_	496.253	496.252	588.404
Not Defined	A210305_bc_hela_200ng_100min_dia_standard_py3_1025	NA	A210305_bc_hela_200ng_100min_dia_standard_py3_1025.d	2	Q6UB35	Q6UB35	-150.253	-156.022	1.42905e-16	5.35367e-19	2.67947e-16	5.01614e-19	29	268.138	GDAHECFVSPVAK	Stripped Sequence	TRUE	0	GDAHECFVSPVAK	13	2	FALSE	_GDAHEC[+57]FVSPVAK_	2.78843	FALSE	_GDAHEC[Carbamidomethyl (C)]FVSPVAK_	_GDAHEC[Carbamidomethyl (C)]FVSPVAK_	no group specified	LABEL_FREE	FALSE	NaN	0.000406387	2.51414e-07	22.5319	3.11464	22.3486	4.00488e-05	0.000119895	6.95117e-15	2.51414e-07	FALSE	NaN	144.25	144.25	TRUE	TRUE	-26.9593	2	_GDAHEC[+57]FVSPVAK_	_GDAHEC[Carbamidomethyl (C)]FVSPVAK_	708.832	708.832	144.25
Not Defined	A210305_bc_hela_200ng_100min_dia_standard_py3_1025	NA	A210305_bc_hela_200ng_100min_dia_standard_py3_1025.d	2	Q6UB35	Q6UB35	-150.253	-156.022	1.42905e-16	5.35367e-19	2.67947e-16	5.01614e-19	29	268.138	GDAHECFVSPVAK	Stripped Sequence	TRUE	0	GDAHECFVSPVAK	13	2	FALSE	_GDAHEC[+57]FVSPVAK_	2.78843	FALSE	_GDAHEC[Carbamidomethyl (C)]FVSPVAK_	_GDAHEC[Carbamidomethyl (C)]FVSPVAK_	no group specified	LABEL_FREE	FALSE	NaN	0.000413348	3.83753e-07	22.5184	3.09002	22.3486	2.74421e-05	8.19057e-05	3.66802e-08	3.83753e-07	FALSE	NaN	149.642	149.642	TRUE	TRUE	-27.3414	3	_GDAHEC[+57]FVSPVAK_	_GDAHEC[Carbamidomethyl (C)]FVSPVAK_	472.891	472.889	149.642
Not Defined	A210305_bc_hela_200ng_100min_dia_standard_py3_1025	NA	A210305_bc_hela_200ng_100min_dia_standard_py3_1025.d	2	Q6UB35	Q6UB35	-150.253	-156.022	1.42905e-16	5.35367e-19	2.67947e-16	5.01614e-19	29	268.138	TIAQAVYGAK	Stripped Sequence	TRUE	0	TIAQAVYGAK	14	1	FALSE	_TIAQAVYGAK_	4.05657	FALSE	_TIAQAVYGAK_	_TIAQAVYGAK_	no group specified	LABEL_FREE	FALSE	NaN	0.0119215	0.000616962	22.8724	3.73638	23.0512	0.00046106	0.00076463	1.58677e-06	0.000616962	FALSE	NaN	298.481	298.481	TRUE	TRUE	-40.9668	2	_TIAQAVYGAK_	_TIAQAVYGAK_	511.287	511.286	298.481
Not Defined	A210305_bc_hela_200ng_100min_dia_standard_py3_1025	NA	A210305_bc_hela_200ng_100min_dia_standard_py3_1025.d	2	Q6UB35	Q6UB35	-150.253	-156.022	1.42905e-16	5.35367e-19	2.67947e-16	5.01614e-19	29	268.138	DIELSPEAQAK	Stripped Sequence	TRUE	0	DIELSPEAQAK	15	1	FALSE	_DIELSPEAQAK_	19.1227	FALSE	_DIELSPEAQAK_	_DIELSPEAQAK_	no group specified	LABEL_FREE	FALSE	NaN	0.00029331	2.16829e-09	31.2514	19.0954	31.2684	1.41511e-05	4.24511e-05	2.88464e-16	2.16829e-09	FALSE	NaN	165.557	165.557	TRUE	TRUE	-23.2523	2	_DIELSPEAQAK_	_DIELSPEAQAK_	600.809	600.808	165.557
Not Defined	A210305_bc_hela_200ng_100min_dia_standard_py3_1025	NA	A210305_bc_hela_200ng_100min_dia_standard_py3_1025.d	2	Q6UB35	Q6UB35	-150.253	-156.022	1.42905e-16	5.35367e-19	2.67947e-16	5.01614e-19	29	268.138	AVIELLEK	Stripped Sequence	TRUE	0	AVIELLEK	16	1	FALSE	_AVIELLEK_	41.2802	FALSE	_AVIELLEK_	_AVIELLEK_	no group specified	LABEL_FREE	FALSE	NaN	0.0106443	0.000537021	45.2335	40.7016	45.5929	0.000216415	0.000537021	1.85157e-05	9.37089e-05	FALSE	NaN	209.593	209.593	TRUE	TRUE	-40.3405	2	_AVIELLEK_	_AVIELLEK_	457.781	457.78	209.593
Not Defined	A210305_bc_hela_200ng_100min_dia_standard_py3_1025	NA	A210305_bc_hela_200ng_100min_dia_standard_py3_1025.d	2	Q6UB35	Q6UB35	-150.253	-156.022	1.42905e-16	5.35367e-19	2.67947e-16	5.01614e-19	29	268.138	FQFLYDVQVPIVDK	Stripped Sequence	TRUE	0	FQFLYDVQVPIVDK	17	1	FALSE	_FQFLYDVQVPIVDK_	104.209	FALSE	_FQFLYDVQVPIVDK_	_FQFLYDVQVPIVDK_	no group specified	LABEL_FREE	FALSE	NaN	0.000276231	4.50264e-10	85.9775	104.441	85.8919	7.77668e-06	2.33296e-05	3.17944e-21	4.50264e-10	FALSE	NaN	216.599	216.599	TRUE	TRUE	-22.1831	2	_FQFLYDVQVPIVDK_	_FQFLYDVQVPIVDK_	855.959	855.959	216.599
Not Defined	A210305_bc_hela_200ng_100min_dia_standard_py3_1025	NA	A210305_bc_hela_200ng_100min_dia_standard_py3_1025.d	2	Q6UB35	Q6UB35	-150.253	-156.022	1.42905e-16	5.35367e-19	2.67947e-16	5.01614e-19	29	268.138	THLSLSHQPDK	Stripped Sequence	TRUE	0	THLSLSHQPDK	18	2	FALSE	_THLSLSHQPDK_	-31.136	FALSE	_THLSLSHQPDK_	_THLSLSHQPDK_	no group specified	LABEL_FREE	FALSE	NaN	0.000465228	0.000102884	8.50115	-31.2063	8.52567	7.83437e-05	0.000102884	2.97948e-05	0.000102353	FALSE	NaN	107.697	107.697	TRUE	TRUE	-33.2517	3	_THLSLSHQPDK_	_THLSLSHQPDK_	421.554	421.553	107.697
Not Defined	A210305_bc_hela_200ng_100min_dia_standard_py3_1025	NA	A210305_bc_hela_200ng_100min_dia_standard_py3_1025.d	2	Q6UB35	Q6UB35	-150.253	-156.022	1.42905e-16	5.35367e-19	2.67947e-16	5.01614e-19	29	268.138	THLSLSHQPDK	Stripped Sequence	TRUE	0	THLSLSHQPDK	18	2	FALSE	_THLSLSHQPDK_	-31.136	FALSE	_THLSLSHQPDK_	_THLSLSHQPDK_	no group specified	LABEL_FREE	FALSE	NaN	0.00107854	0.000223926	8.4879	-31.2442	8.52567	0.000101403	0.000223926	5.75683e-12	8.02825e-05	FALSE	NaN	92.598	92.598	TRUE	TRUE	-36.1488	2	_THLSLSHQPDK_	_THLSLSHQPDK_	631.828	631.828	92.598
Not Defined	A210305_bc_hela_200ng_100min_dia_standard_py3_1025	NA	A210305_bc_hela_200ng_100min_dia_standard_py3_1025.d	2	Q6UB35	Q6UB35	-150.253	-156.022	1.42905e-16	5.35367e-19	2.67947e-16	5.01614e-19	29	268.138	EIGLLADEIEIYGK	Stripped Sequence	TRUE	0	EIGLLADEIEIYGK	19	1	FALSE	_EIGLLADEIEIYGK_	88.4697	FALSE	_EIGLLADEIEIYGK_	_EIGLLADEIEIYGK_	no group specified	LABEL_FREE	FALSE	NaN	0.00031549	6.57996e-09	77.4551	88.4881	77.4441	3.96616e-05	0.000118978	3.61203e-39	6.57996e-09	FALSE	NaN	180.87	180.87	TRUE	TRUE	-24.0431	2	_EIGLLADEIEIYGK_	_EIGLLADEIEIYGK_	781.919	781.919	180.87
Not Defined	A210305_bc_hela_200ng_100min_dia_standard_py3_1025	NA	A210305_bc_hela_200ng_100min_dia_standard_py3_1025.d	2	Q6UB35	Q6UB35	-150.253	-156.022	1.42905e-16	5.35367e-19	2.67947e-16	5.01614e-19	29	268.138	EYTEENIQLVADGCCNLQK	Stripped Sequence	TRUE	0	EYTEENIQLVADGCCNLQK	20	2	FALSE	_EYTEENIQLVADGC[+57]C[+57]NLQK_	49.9782	FALSE	_EYTEENIQLVADGC[Carbamidomethyl (C)]C[Carbamidomethyl (C)]NLQK_	_EYTEENIQLVADGC[Carbamidomethyl (C)]C[Carbamidomethyl (C)]NLQK_	no group specified	LABEL_FREE	FALSE	NaN	0.000286919	1.42019e-09	52.2179	50.363	51.9617	6.45268e-05	9.83964e-05	1.42019e-09	9.51827e-05	FALSE	NaN	39.7627	39.7627	TRUE	TRUE	-22.9573	2	_EYTEENIQLVADGC[+57]C[+57]NLQK_	_EYTEENIQLVADGC[Carbamidomethyl (C)]C[Carbamidomethyl (C)]NLQK_	1142.51	1142.51	39.7627
Not Defined	A210305_bc_hela_200ng_100min_dia_standard_py3_1025	NA	A210305_bc_hela_200ng_100min_dia_standard_py3_1025.d	2	Q6UB35	Q6UB35	-150.253	-156.022	1.42905e-16	5.35367e-19	2.67947e-16	5.01614e-19	29	268.138	EYTEENIQLVADGCCNLQK	Stripped Sequence	TRUE	0	EYTEENIQLVADGCCNLQK	20	2	FALSE	_EYTEENIQLVADGC[+57]C[+57]NLQK_	49.9782	FALSE	_EYTEENIQLVADGC[Carbamidomethyl (C)]C[Carbamidomethyl (C)]NLQK_	_EYTEENIQLVADGC[Carbamidomethyl (C)]C[Carbamidomethyl (C)]NLQK_	no group specified	LABEL_FREE	FALSE	NaN	0.000438796	1.69106e-05	52.1947	50.3277	51.9617	1.04035e-05	1.69106e-05	1.43093e-22	1.43e-05	FALSE	NaN	40.68	40.68	TRUE	TRUE	-31.5755	3	_EYTEENIQLVADGC[+57]C[+57]NLQK_	_EYTEENIQLVADGC[Carbamidomethyl (C)]C[Carbamidomethyl (C)]NLQK_	762.012	762.012	40.68
Not Defined	A210305_bc_hela_200ng_100min_dia_standard_py3_1025	NA	A210305_bc_hela_200ng_100min_dia_standard_py3_1025.d	2	Q6UB35	Q6UB35	-150.253	-156.022	1.42905e-16	5.35367e-19	2.67947e-16	5.01614e-19	29	268.138	YTQQGFGNLPICMAK	Stripped Sequence	TRUE	0	YTQQGFGNLPICMAK	21	2	FALSE	_YTQQGFGNLPIC[+57]MAK_	59.4725	FALSE	_YTQQGFGNLPIC[Carbamidomethyl (C)]MAK_	_YTQQGFGNLPIC[Carbamidomethyl (C)]MAK_	no group specified	LABEL_FREE	FALSE	NaN	0.000436329	1.22079e-05	58.7663	59.5245	58.7062	3.07128e-05	7.99304e-05	3.51477e-14	1.22079e-05	FALSE	NaN	532.409	532.409	TRUE	TRUE	-31.1828	2	_YTQQGFGNLPIC[+57]MAK_	_YTQQGFGNLPIC[Carbamidomethyl (C)]MAK_	864.416	864.415	532.409
Not Defined	A210305_bc_hela_200ng_100min_dia_standard_py3_1025	NA	A210305_bc_hela_200ng_100min_dia_standard_py3_1025.d	2	Q6UB35	Q6UB35	-150.253	-156.022	1.42905e-16	5.35367e-19	2.67947e-16	5.01614e-19	29	268.138	YTQQGFGNLPICMAK	Stripped Sequence	TRUE	0	YTQQGFGNLPICMAK	21	2	FALSE	_YTQQGFGNLPIC[+57]MAK_	59.4725	FALSE	_YTQQGFGNLPIC[Carbamidomethyl (C)]MAK_	_YTQQGFGNLPIC[Carbamidomethyl (C)]MAK_	no group specified	LABEL_FREE	FALSE	NaN	0.000441912	2.44119e-05	58.7501	59.5105	58.7062	0.000755736	0.0022385	4.29526e-06	2.44119e-05	FALSE	NaN	39.0097	39.0097	TRUE	TRUE	-31.9462	3	_YTQQGFGNLPIC[+57]MAK_	_YTQQGFGNLPIC[Carbamidomethyl (C)]MAK_	576.613	576.612	39.0097
Not Defined	A210305_bc_hela_200ng_100min_dia_standard_py3_1025	NA	A210305_bc_hela_200ng_100min_dia_standard_py3_1025.d	2	Q6UB35	Q6UB35	-150.253	-156.022	1.42905e-16	5.35367e-19	2.67947e-16	5.01614e-19	29	268.138	MHGGGPSVTAGVPLK	Stripped Sequence	TRUE	0	MHGGGPSVTAGVPLK	22	1	FALSE	_MHGGGPSVTAGVPLK_	9.94416	FALSE	_MHGGGPSVTAGVPLK_	_MHGGGPSVTAGVPLK_	no group specified	LABEL_FREE	FALSE	NaN	0.000274586	2.70732e-11	26.1668	9.91228	26.1846	2.12317e-05	6.36951e-05	4.05674e-14	2.70732e-11	FALSE	NaN	102.115	102.115	TRUE	TRUE	-20.4314	2	_MHGGGPSVTAGVPLK_	_MHGGGPSVTAGVPLK_	704.374	704.374	102.115
Not Defined	A210305_bc_hela_200ng_100min_dia_standard_py3_1025	NA	A210305_bc_hela_200ng_100min_dia_standard_py3_1025.d	2	Q6UB35	Q6UB35	-150.253	-156.022	1.42905e-16	5.35367e-19	2.67947e-16	5.01614e-19	29	268.138	SGQPVTADDLGVTGALTVLMK	Stripped Sequence	TRUE	0	SGQPVTADDLGVTGALTVLMK	23	2	FALSE	_SGQPVTADDLGVTGALTVLMK_	109.647	FALSE	_SGQPVTADDLGVTGALTVLMK_	_SGQPVTADDLGVTGALTVLMK_	no group specified	LABEL_FREE	FALSE	NaN	0.000411944	3.4987e-07	87.4977	110.084	87.4028	0.00101796	0.00301866	3.4987e-07	3.48633e-05	FALSE	NaN	103.432	103.432	TRUE	TRUE	-27.2568	2	_SGQPVTADDLGVTGALTVLMK_	_SGQPVTADDLGVTGALTVLMK_	1037.05	1037.05	103.432
Not Defined	A210305_bc_hela_200ng_100min_dia_standard_py3_1025	NA	A210305_bc_hela_200ng_100min_dia_standard_py3_1025.d	2	Q6UB35	Q6UB35	-150.253	-156.022	1.42905e-16	5.35367e-19	2.67947e-16	5.01614e-19	29	268.138	SGQPVTADDLGVTGALTVLMK	Stripped Sequence	TRUE	0	SGQPVTADDLGVTGALTVLMK	23	2	FALSE	_SGQPVTADDLGVTGALTVLMK_	109.647	FALSE	_SGQPVTADDLGVTGALTVLMK_	_SGQPVTADDLGVTGALTVLMK_	no group specified	LABEL_FREE	FALSE	NaN	0.00040859	2.84859e-07	87.4863	110.032	87.4028	0.0266422	0.0799172	2.84859e-07	9.19103e-06	FALSE	NaN	13.0405	13.0405	TRUE	TRUE	-27.0711	3	_SGQPVTADDLGVTGALTVLMK_	_SGQPVTADDLGVTGALTVLMK_	691.701	691.701	13.0405
Not Defined	A210305_bc_hela_200ng_100min_dia_standard_py3_1025	NA	A210305_bc_hela_200ng_100min_dia_standard_py3_1025.d	2	Q6ULP2	Q6ULP2	-148.418	-149.945	7.57139e-20	1.88692e-34	3.56669e-19	1.65946e-33	7	46.9683	GQSDVLLSTTSK	Stripped Sequence	TRUE	0	GQSDVLLSTTSK	1	1	TRUE	_GQSDVLLSTTSK_	9.14732	FALSE	_GQSDVLLSTTSK_	_GQSDVLLSTTSK_	no group specified	LABEL_FREE	FALSE	NaN	0.0104151	0.000525832	25.7993	9.46553	25.6292	0.00161296	0.00431149	1.56195e-06	0.000525832	FALSE	NaN	35.6898	35.6898	TRUE	TRUE	-40.2496	2	_GQSDVLLSTTSK_	_GQSDVLLSTTSK_	618.328	618.327	35.6898
Not Defined	A210305_bc_hela_200ng_100min_dia_standard_py3_1025	NA	A210305_bc_hela_200ng_100min_dia_standard_py3_1025.d	2	Q6ULP2	Q6ULP2	-148.418	-149.945	7.57139e-20	1.88692e-34	3.56669e-19	1.65946e-33	7	46.9683	HLLETSTLPIK	Stripped Sequence	TRUE	0	HLLETSTLPIK	2	1	TRUE	_HLLETSTLPIK_	31.7806	FALSE	_HLLETSTLPIK_	_HLLETSTLPIK_	no group specified	LABEL_FREE	FALSE	NaN	0.0145272	0.00135685	38.7031	31.1893	39.206	0.0010952	0.00174853	0.000180219	0.00135685	FALSE	NaN	48.6428	48.6428	TRUE	TRUE	-44.6272	2	_HLLETSTLPIK_	_HLLETSTLPIK_	626.369	626.368	48.6428
Not Defined	A210305_bc_hela_200ng_100min_dia_standard_py3_1025	NA	A210305_bc_hela_200ng_100min_dia_standard_py3_1025.d	2	Q6ULP2	Q6ULP2	-148.418	-149.945	7.57139e-20	1.88692e-34	3.56669e-19	1.65946e-33	7	46.9683	TNMNVVHQNK	Stripped Sequence	TRUE	0	TNMNVVHQNK	3	1	TRUE	_TNMNVVHQNK_	-33.3272	FALSE	_TNMNVVHQNK_	_TNMNVVHQNK_	no group specified	LABEL_FREE	FALSE	NaN	0.0138026	0.00120848	6.73606	-35.4566	7.38929	0.00821668	0.0201256	0.00120848	0.003316	FALSE	NaN	453.742	453.742	TRUE	TRUE	-44.0951	2	_TNMNVVHQNK_	_TNMNVVHQNK_	592.796	592.795	453.742
Not Defined	A210305_bc_hela_200ng_100min_dia_standard_py3_1025	NA	A210305_bc_hela_200ng_100min_dia_standard_py3_1025.d	2	Q6ULP2	Q6ULP2	-148.418	-149.945	7.57139e-20	1.88692e-34	3.56669e-19	1.65946e-33	7	46.9683	GAVASGHLQESATSVQTALLNR	Stripped Sequence	TRUE	0	GAVASGHLQESATSVQTALLNR	4	1	FALSE	_GAVASGHLQESATSVQTALLNR_	43.1499	FALSE	_GAVASGHLQESATSVQTALLNR_	_GAVASGHLQESATSVQTALLNR_	no group specified	LABEL_FREE	FALSE	NaN	0.000274586	1.55122e-16	46.941	43.2091	46.888	0.000196286	0.000588857	2.19105e-44	1.55122e-16	FALSE	NaN	50.0464	50.0464	TRUE	TRUE	-14.2015	3	_GAVASGHLQESATSVQTALLNR_	_GAVASGHLQESATSVQTALLNR_	737.389	737.389	50.0464
Not Defined	A210305_bc_hela_200ng_100min_dia_standard_py3_1025	NA	A210305_bc_hela_200ng_100min_dia_standard_py3_1025.d	2	Q6ULP2	Q6ULP2	-148.418	-149.945	7.57139e-20	1.88692e-34	3.56669e-19	1.65946e-33	7	46.9683	LEISTSSLK	Stripped Sequence	TRUE	0	LEISTSSLK	5	1	FALSE	_LEISTSSLK_	19.5259	FALSE	_LEISTSSLK_	_LEISTSSLK_	no group specified	LABEL_FREE	FALSE	NaN	0.0703738	0.00395688	31.5571	19.5545	31.5424	0.0445517	0.125705	0.00395688	0.00399303	FALSE	NaN	43.2678	43.2678	TRUE	TRUE	-51.5637	2	_LEISTSSLK_	_LEISTSSLK_	489.279	489.278	43.2678
Not Defined	A210305_bc_hela_200ng_100min_dia_standard_py3_1025	NA	A210305_bc_hela_200ng_100min_dia_standard_py3_1025.d	2	Q6ULP2	Q6ULP2	-148.418	-149.945	7.57139e-20	1.88692e-34	3.56669e-19	1.65946e-33	7	46.9683	AWSLVDSADNSEAIR	Stripped Sequence	TRUE	0	AWSLVDSADNSEAIR	6	1	FALSE	_AWSLVDSADNSEAIR_	49.7461	FALSE	_AWSLVDSADNSEAIR_	_AWSLVDSADNSEAIR_	no group specified	LABEL_FREE	FALSE	NaN	0.00042352	9.21291e-07	52.7298	50.8592	51.9547	0.0109267	0.0327791	2.52558e-07	9.21291e-07	FALSE	NaN	41.7839	41.7839	TRUE	TRUE	-28.1813	2	_AWSLVDSADNSEAIR_	_AWSLVDSADNSEAIR_	817.394	817.395	41.7839
Not Defined	A210305_bc_hela_200ng_100min_dia_standard_py3_1025	NA	A210305_bc_hela_200ng_100min_dia_standard_py3_1025.d	2	Q6ULP2	Q6ULP2	-148.418	-149.945	7.57139e-20	1.88692e-34	3.56669e-19	1.65946e-33	7	46.9683	VLMFPATLTPSTSSQEK	Stripped Sequence	TRUE	0	VLMFPATLTPSTSSQEK	7	1	FALSE	_VLMFPATLTPSTSSQEK_	69.0537	FALSE	_VLMFPATLTPSTSSQEK_	_VLMFPATLTPSTSSQEK_	no group specified	LABEL_FREE	FALSE	NaN	0.000859762	0.000210219	64.3972	67.2487	65.5673	0.0144585	0.0417682	0.000210219	0.00139701	FALSE	NaN	42.017	42.017	TRUE	TRUE	-35.7528	2	_VLMFPATLTPSTSSQEK_	_VLMFPATLTPSTSSQEK_	918.974	918.974	42.017
Not Defined	A210305_bc_hela_200ng_100min_dia_standard_py3_1025	NA	A210305_bc_hela_200ng_100min_dia_standard_py3_1025.d	2	Q6UN15	Q6UN15	-146.943	-154.805	9.18614e-23	1.18556e-21	1.21092e-21	1.44372e-21	11	207.046	AEFTSPPSLFK	Stripped Sequence	TRUE	0	AEFTSPPSLFK	1	1	TRUE	_AEFTSPPSLFK_	52.9533	FALSE	_AEFTSPPSLFK_	_AEFTSPPSLFK_	no group specified	LABEL_FREE	FALSE	NaN	0.00196829	0.000261914	53.8272	53.1089	53.7201	0.000177202	0.000261914	9.88568e-05	0.000170835	FALSE	NaN	1397.09	1397.09	TRUE	TRUE	-37.0421	2	_AEFTSPPSLFK_	_AEFTSPPSLFK_	612.319	612.318	1397.09
Not Defined	A210305_bc_hela_200ng_100min_dia_standard_py3_1025	NA	A210305_bc_hela_200ng_100min_dia_standard_py3_1025.d	2	Q6UN15	Q6UN15	-146.943	-154.805	9.18614e-23	1.18556e-21	1.21092e-21	1.44372e-21	11	207.046	ANENSNIQVLSER	Stripped Sequence	TRUE	0	ANENSNIQVLSER	2	1	TRUE	_ANENSNIQVLSER_	13.2787	FALSE	_ANENSNIQVLSER_	_ANENSNIQVLSER_	no group specified	LABEL_FREE	FALSE	NaN	0.000280164	7.8498e-10	28.031	13.1465	28.1051	1.83363e-06	5.50009e-06	1.11928e-21	7.8498e-10	FALSE	NaN	1003.28	1003.28	TRUE	TRUE	-22.5526	2	_ANENSNIQVLSER_	_ANENSNIQVLSER_	737.368	737.368	1003.28
Not Defined	A210305_bc_hela_200ng_100min_dia_standard_py3_1025	NA	A210305_bc_hela_200ng_100min_dia_standard_py3_1025.d	2	Q6UN15	Q6UN15	-146.943	-154.805	9.18614e-23	1.18556e-21	1.21092e-21	1.44372e-21	11	207.046	EAGSEPAPEQESTEATPAE	Stripped Sequence	TRUE	0	EAGSEPAPEQESTEATPAE	3	1	TRUE	_EAGSEPAPEQESTEATPAE_	11.8816	FALSE	_EAGSEPAPEQESTEATPAE_	_EAGSEPAPEQESTEATPAE_	no group specified	LABEL_FREE	FALSE	NaN	0.000294113	2.27713e-09	27.422	11.9943	27.3584	1.44364e-06	4.32864e-06	1.59116e-17	2.27713e-09	FALSE	NaN	666.371	666.371	TRUE	TRUE	-23.286	2	_EAGSEPAPEQESTEATPAE_	_EAGSEPAPEQESTEATPAE_	965.413	965.413	666.371
Not Defined	A210305_bc_hela_200ng_100min_dia_standard_py3_1025	NA	A210305_bc_hela_200ng_100min_dia_standard_py3_1025.d	2	Q6UN15	Q6UN15	-146.943	-154.805	9.18614e-23	1.18556e-21	1.21092e-21	1.44372e-21	11	207.046	TGAPQYGSYGTAPVNLNIK	Stripped Sequence	TRUE	0	TGAPQYGSYGTAPVNLNIK	4	1	FALSE	_TGAPQYGSYGTAPVNLNIK_	51.1561	FALSE	_TGAPQYGSYGTAPVNLNIK_	_TGAPQYGSYGTAPVNLNIK_	no group specified	LABEL_FREE	FALSE	NaN	0.000274586	2.17025e-10	52.7472	51.2443	52.695	4.80486e-07	1.44124e-06	1.89765e-24	2.17025e-10	FALSE	NaN	311.512	311.512	TRUE	TRUE	-21.7128	2	_TGAPQYGSYGTAPVNLNIK_	_TGAPQYGSYGTAPVNLNIK_	976	975.999	311.512
Not Defined	A210305_bc_hela_200ng_100min_dia_standard_py3_1025	NA	A210305_bc_hela_200ng_100min_dia_standard_py3_1025.d	2	Q6UN15	Q6UN15	-146.943	-154.805	9.18614e-23	1.18556e-21	1.21092e-21	1.44372e-21	11	207.046	LPGAIDVIGQTITISR	Stripped Sequence	TRUE	0	LPGAIDVIGQTITISR	5	1	FALSE	_LPGAIDVIGQTITISR_	87.521	FALSE	_LPGAIDVIGQTITISR_	_LPGAIDVIGQTITISR_	no group specified	LABEL_FREE	FALSE	NaN	0.000274586	3.09312e-12	76.7886	87.2548	76.9246	2.58354e-06	7.75062e-06	7.47771e-29	3.09312e-12	FALSE	NaN	211.224	211.224	TRUE	TRUE	-19.1837	2	_LPGAIDVIGQTITISR_	_LPGAIDVIGQTITISR_	827.48	827.48	211.224
Not Defined	A210305_bc_hela_200ng_100min_dia_standard_py3_1025	NA	A210305_bc_hela_200ng_100min_dia_standard_py3_1025.d	2	Q6UN15	Q6UN15	-146.943	-154.805	9.18614e-23	1.18556e-21	1.21092e-21	1.44372e-21	11	207.046	QWDYYAR	Stripped Sequence	TRUE	0	QWDYYAR	6	1	FALSE	_QWDYYAR_	12.9941	FALSE	_QWDYYAR_	_QWDYYAR_	no group specified	LABEL_FREE	FALSE	NaN	0.000459065	8.47275e-05	27.6087	12.3196	27.9526	0.000587725	0.00086387	8.47275e-05	0.000814577	FALSE	NaN	122.287	122.287	TRUE	TRUE	-33.0288	2	_QWDYYAR_	_QWDYYAR_	501.227	501.226	122.287
Not Defined	A210305_bc_hela_200ng_100min_dia_standard_py3_1025	NA	A210305_bc_hela_200ng_100min_dia_standard_py3_1025.d	2	Q6UN15	Q6UN15	-146.943	-154.805	9.18614e-23	1.18556e-21	1.21092e-21	1.44372e-21	11	207.046	SATEVDNNFSK	Stripped Sequence	TRUE	0	SATEVDNNFSK	7	1	FALSE	_SATEVDNNFSK_	-11.4479	FALSE	_SATEVDNNFSK_	_SATEVDNNFSK_	no group specified	LABEL_FREE	FALSE	NaN	0.0178997	0.00181826	15.8569	-11.6431	15.9314	0.00112773	0.00181826	0.000150953	0.00141397	FALSE	NaN	36.1361	36.1361	TRUE	TRUE	-46.0644	2	_SATEVDNNFSK_	_SATEVDNNFSK_	606.281	606.28	36.1361
Not Defined	A210305_bc_hela_200ng_100min_dia_standard_py3_1025	NA	A210305_bc_hela_200ng_100min_dia_standard_py3_1025.d	2	Q6UN15	Q6UN15	-146.943	-154.805	9.18614e-23	1.18556e-21	1.21092e-21	1.44372e-21	11	207.046	MGLEVIPVTSTTNK	Stripped Sequence	TRUE	0	MGLEVIPVTSTTNK	8	1	FALSE	_MGLEVIPVTSTTNK_	51.8589	FALSE	_MGLEVIPVTSTTNK_	_MGLEVIPVTSTTNK_	no group specified	LABEL_FREE	FALSE	NaN	0.000328416	1.11932e-08	52.9439	51.6112	53.0758	3.08487e-06	9.24342e-06	1.86349e-14	1.11932e-08	FALSE	NaN	2476.84	2476.84	TRUE	TRUE	-24.4331	2	_MGLEVIPVTSTTNK_	_MGLEVIPVTSTTNK_	745.4	745.4	2476.84
Not Defined	A210305_bc_hela_200ng_100min_dia_standard_py3_1025	NA	A210305_bc_hela_200ng_100min_dia_standard_py3_1025.d	2	Q6UN15	Q6UN15	-146.943	-154.805	9.18614e-23	1.18556e-21	1.21092e-21	1.44372e-21	11	207.046	KPGADLSDYFNYGFNEDTWK	Stripped Sequence	TRUE	1	KPGADLSDYFNYGFNEDTWK	9	1	FALSE	_KPGADLSDYFNYGFNEDTWK_	81.1675	FALSE	_KPGADLSDYFNYGFNEDTWK_	_KPGADLSDYFNYGFNEDTWK_	no group specified	LABEL_FREE	FALSE	NaN	0.000449506	5.0186e-05	74.7015	82.7655	73.6205	3.63868e-05	5.89743e-05	1.14295e-17	5.0186e-05	FALSE	NaN	51.4985	51.4985	TRUE	TRUE	-32.5515	3	_KPGADLSDYFNYGFNEDTWK_	_KPGADLSDYFNYGFNEDTWK_	789.69	789.69	51.4985
Not Defined	A210305_bc_hela_200ng_100min_dia_standard_py3_1025	NA	A210305_bc_hela_200ng_100min_dia_standard_py3_1025.d	2	Q6UN15	Q6UN15	-146.943	-154.805	9.18614e-23	1.18556e-21	1.21092e-21	1.44372e-21	11	207.046	ITAEDCTMEVTPGAEIQDGR	Stripped Sequence	TRUE	0	ITAEDCTMEVTPGAEIQDGR	10	1	FALSE	_ITAEDC[+57]TMEVTPGAEIQDGR_	41.8918	FALSE	_ITAEDC[Carbamidomethyl (C)]TMEVTPGAEIQDGR_	_ITAEDC[Carbamidomethyl (C)]TMEVTPGAEIQDGR_	no group specified	LABEL_FREE	FALSE	NaN	0.000284328	1.16084e-09	45.9512	41.8437	45.9806	1.81622e-06	5.16648e-06	1.16084e-09	2.81026e-07	FALSE	NaN	21.288	21.288	TRUE	TRUE	-22.8185	2	_ITAEDC[+57]TMEVTPGAEIQDGR_	_ITAEDC[Carbamidomethyl (C)]TMEVTPGAEIQDGR_	1096.99	1096.99	21.288
Not Defined	A210305_bc_hela_200ng_100min_dia_standard_py3_1025	NA	A210305_bc_hela_200ng_100min_dia_standard_py3_1025.d	2	Q6UN15	Q6UN15	-146.943	-154.805	9.18614e-23	1.18556e-21	1.21092e-21	1.44372e-21	11	207.046	AFPYGNVAFPHLPGSAPSWPSLVDTSK	Stripped Sequence	TRUE	0	AFPYGNVAFPHLPGSAPSWPSLVDTSK	11	1	FALSE	_AFPYGNVAFPHLPGSAPSWPSLVDTSK_	106.127	FALSE	_AFPYGNVAFPHLPGSAPSWPSLVDTSK_	_AFPYGNVAFPHLPGSAPSWPSLVDTSK_	no group specified	LABEL_FREE	FALSE	NaN	0.037825	0.00297534	88.0355	105.521	88.3055	0.0494178	0.107608	0.00297534	0.0376704	FALSE	NaN	62.4273	62.4273	TRUE	TRUE	-49.2692	3	_AFPYGNVAFPHLPGSAPSWPSLVDTSK_	_AFPYGNVAFPHLPGSAPSWPSLVDTSK_	948.145	948.144	62.4273
Not Defined	A210305_bc_hela_200ng_100min_dia_standard_py3_1025	NA	A210305_bc_hela_200ng_100min_dia_standard_py3_1025.d	2	Q6UUV7	Q6UUV7	-161.769	-161.947	0.000363688	3.37299e-09	0.000150132	1.8124e-09	10	77.466	IALHTQR	Stripped Sequence	TRUE	0	IALHTQR	1	1	TRUE	_IALHTQR_	-36.7974	FALSE	_IALHTQR_	_IALHTQR_	no group specified	LABEL_FREE	FALSE	NaN	0.000425322	1.16065e-06	6.81882	-36.6571	6.77117	5.76051e-05	0.0001108	1.16065e-06	6.08549e-05	FALSE	NaN	238.622	238.622	TRUE	TRUE	-28.4135	2	_IALHTQR_	_IALHTQR_	419.748	419.747	238.622
Not Defined	A210305_bc_hela_200ng_100min_dia_standard_py3_1025	NA	A210305_bc_hela_200ng_100min_dia_standard_py3_1025.d	2	Q6UUV7	Q6UUV7	-161.769	-161.947	0.000363688	3.37299e-09	0.000150132	1.8124e-09	10	77.466	SNPSIQATLNK	Stripped Sequence	TRUE	0	SNPSIQATLNK	2	1	TRUE	_SNPSIQATLNK_	2.34349	FALSE	_SNPSIQATLNK_	_SNPSIQATLNK_	no group specified	LABEL_FREE	FALSE	NaN	0.000444837	3.33326e-05	22.322	2.74124	22.1128	2.79993e-05	5.06653e-05	4.5243e-11	3.33326e-05	FALSE	NaN	156.092	156.092	TRUE	TRUE	-32.2165	2	_SNPSIQATLNK_	_SNPSIQATLNK_	586.817	586.816	156.092
Not Defined	A210305_bc_hela_200ng_100min_dia_standard_py3_1025	NA	A210305_bc_hela_200ng_100min_dia_standard_py3_1025.d	2	Q6UUV7	Q6UUV7	-161.769	-161.947	0.000363688	3.37299e-09	0.000150132	1.8124e-09	10	77.466	EENLLNVPK	Stripped Sequence	TRUE	0	EENLLNVPK	3	1	TRUE	_EENLLNVPK_	25.6351	FALSE	_EENLLNVPK_	_EENLLNVPK_	no group specified	LABEL_FREE	FALSE	NaN	0.154542	0.00888182	35.5133	26.5996	35.1386	0.00402158	0.00888182	0.000915246	0.00226768	FALSE	NaN	63.9161	63.9161	TRUE	TRUE	-56.8457	2	_EENLLNVPK_	_EENLLNVPK_	528.29	528.289	63.9161
Not Defined	A210305_bc_hela_200ng_100min_dia_standard_py3_1025	NA	A210305_bc_hela_200ng_100min_dia_standard_py3_1025.d	2	Q6UUV7	Q6UUV7	-161.769	-161.947	0.000363688	3.37299e-09	0.000150132	1.8124e-09	10	77.466	LFSLSNPSLSTTNLSGPSR	Stripped Sequence	TRUE	0	LFSLSNPSLSTTNLSGPSR	4	1	FALSE	_LFSLSNPSLSTTNLSGPSR_	69.0456	FALSE	_LFSLSNPSLSTTNLSGPSR_	_LFSLSNPSLSTTNLSGPSR_	no group specified	LABEL_FREE	FALSE	NaN	0.013705	0.00118481	64.5527	68.8001	64.7481	0.000429805	0.00118481	9.54408e-09	0.000104591	FALSE	NaN	68.6455	68.6455	TRUE	TRUE	-44.0029	2	_LFSLSNPSLSTTNLSGPSR_	_LFSLSNPSLSTTNLSGPSR_	989.516	989.515	68.6455
Not Defined	A210305_bc_hela_200ng_100min_dia_standard_py3_1025	NA	A210305_bc_hela_200ng_100min_dia_standard_py3_1025.d	2	Q6UUV7	Q6UUV7	-161.769	-161.947	0.000363688	3.37299e-09	0.000150132	1.8124e-09	10	77.466	TVLSSSLNNHPQTSVPNASALHPSLR	Stripped Sequence	TRUE	0	TVLSSSLNNHPQTSVPNASALHPSLR	5	2	FALSE	_TVLSSSLNNHPQTSVPNASALHPSLR_	42.3187	FALSE	_TVLSSSLNNHPQTSVPNASALHPSLR_	_TVLSSSLNNHPQTSVPNASALHPSLR_	no group specified	LABEL_FREE	FALSE	NaN	0.000817142	0.000207057	45.781	41.5738	46.2574	0.000723564	0.00113742	0.000207057	0.000826216	FALSE	NaN	41.0936	41.0936	TRUE	TRUE	-35.6539	4	_TVLSSSLNNHPQTSVPNASALHPSLR_	_TVLSSSLNNHPQTSVPNASALHPSLR_	682.61	682.609	41.0936
Not Defined	A210305_bc_hela_200ng_100min_dia_standard_py3_1025	NA	A210305_bc_hela_200ng_100min_dia_standard_py3_1025.d	2	Q6UUV7	Q6UUV7	-161.769	-161.947	0.000363688	3.37299e-09	0.000150132	1.8124e-09	10	77.466	TVLSSSLNNHPQTSVPNASALHPSLR	Stripped Sequence	TRUE	0	TVLSSSLNNHPQTSVPNASALHPSLR	5	2	FALSE	_TVLSSSLNNHPQTSVPNASALHPSLR_	42.3187	FALSE	_TVLSSSLNNHPQTSVPNASALHPSLR_	_TVLSSSLNNHPQTSVPNASALHPSLR_	no group specified	LABEL_FREE	FALSE	NaN	0.000396006	1.4971e-07	45.7427	41.5144	46.2574	0.000376772	0.000971573	1.4971e-07	0.000158594	FALSE	NaN	23.7418	23.7418	TRUE	TRUE	-26.5056	3	_TVLSSSLNNHPQTSVPNASALHPSLR_	_TVLSSSLNNHPQTSVPNASALHPSLR_	909.811	909.81	23.7418
Not Defined	A210305_bc_hela_200ng_100min_dia_standard_py3_1025	NA	A210305_bc_hela_200ng_100min_dia_standard_py3_1025.d	2	Q6UUV7	Q6UUV7	-161.769	-161.947	0.000363688	3.37299e-09	0.000150132	1.8124e-09	10	77.466	LTQYHGGSLPNVSQLR	Stripped Sequence	TRUE	0	LTQYHGGSLPNVSQLR	6	1	FALSE	_LTQYHGGSLPNVSQLR_	31.5778	FALSE	_LTQYHGGSLPNVSQLR_	_LTQYHGGSLPNVSQLR_	no group specified	LABEL_FREE	FALSE	NaN	0.0125916	0.000695563	38.6385	31.0984	38.954	0.000574226	0.0010271	1.65277e-08	0.000695563	FALSE	NaN	368.189	368.189	TRUE	TRUE	-41.5238	3	_LTQYHGGSLPNVSQLR_	_LTQYHGGSLPNVSQLR_	590.648	590.648	368.189
Not Defined	A210305_bc_hela_200ng_100min_dia_standard_py3_1025	NA	A210305_bc_hela_200ng_100min_dia_standard_py3_1025.d	2	Q6UUV7	Q6UUV7	-161.769	-161.947	0.000363688	3.37299e-09	0.000150132	1.8124e-09	10	77.466	SSASEFQPSFHQADNVR	Stripped Sequence	TRUE	0	SSASEFQPSFHQADNVR	7	1	FALSE	_SSASEFQPSFHQADNVR_	18.0966	FALSE	_SSASEFQPSFHQADNVR_	_SSASEFQPSFHQADNVR_	no group specified	LABEL_FREE	FALSE	NaN	0.000455688	7.31749e-05	30.6374	18.0128	30.6811	0.000126745	0.000302296	4.76597e-06	7.31749e-05	FALSE	NaN	238.014	238.014	TRUE	TRUE	-32.8829	3	_SSASEFQPSFHQADNVR_	_SSASEFQPSFHQADNVR_	636.294	636.293	238.014
Not Defined	A210305_bc_hela_200ng_100min_dia_standard_py3_1025	NA	A210305_bc_hela_200ng_100min_dia_standard_py3_1025.d	2	Q6UUV7	Q6UUV7	-161.769	-161.947	0.000363688	3.37299e-09	0.000150132	1.8124e-09	10	77.466	AFEQLMTDLTLSR	Stripped Sequence	TRUE	0	AFEQLMTDLTLSR	8	1	FALSE	_AFEQLMTDLTLSR_	84.1591	FALSE	_AFEQLMTDLTLSR_	_AFEQLMTDLTLSR_	no group specified	LABEL_FREE	FALSE	NaN	0.000885535	0.000212083	76.7574	85.8365	75.4733	0.000486518	0.00112257	0.000124901	0.000212083	FALSE	NaN	53.7077	53.7077	TRUE	TRUE	-35.8082	2	_AFEQLMTDLTLSR_	_AFEQLMTDLTLSR_	762.89	762.89	53.7077
Not Defined	A210305_bc_hela_200ng_100min_dia_standard_py3_1025	NA	A210305_bc_hela_200ng_100min_dia_standard_py3_1025.d	2	Q6UUV7	Q6UUV7	-161.769	-161.947	0.000363688	3.37299e-09	0.000150132	1.8124e-09	10	77.466	EIQSLSGRPR	Stripped Sequence	TRUE	1	EIQSLSGRPR	9	1	FALSE	_EIQSLSGRPR_	-22.2921	FALSE	_EIQSLSGRPR_	_EIQSLSGRPR_	no group specified	LABEL_FREE	FALSE	NaN	0.0177789	0.0018051	11.4656	-22.3176	11.4743	0.0187425	0.0515111	0.0018051	0.00291139	FALSE	NaN	37.6789	37.6789	TRUE	TRUE	-46.0254	2	_EIQSLSGRPR_	_EIQSLSGRPR_	571.817	571.817	37.6789
Not Defined	A210305_bc_hela_200ng_100min_dia_standard_py3_1025	NA	A210305_bc_hela_200ng_100min_dia_standard_py3_1025.d	2	Q6UUV9	Q6UUV9	-157.664	-157.664	8.98291e-07	9.14225e-16	4.22812e-07	6.6096e-16	2	99.3377	SQYLQLGPSR	Stripped Sequence	TRUE	0	SQYLQLGPSR	1	1	TRUE	_SQYLQLGPSR_	20.2286	FALSE	_SQYLQLGPSR_	_SQYLQLGPSR_	no group specified	LABEL_FREE	FALSE	NaN	0.000275749	4.0445e-10	31.9529	20.1746	31.9876	5.08486e-06	1.52542e-05	3.56697e-20	4.0445e-10	FALSE	NaN	155.469	155.469	TRUE	TRUE	-22.1142	2	_SQYLQLGPSR_	_SQYLQLGPSR_	574.807	574.806	155.469
Not Defined	A210305_bc_hela_200ng_100min_dia_standard_py3_1025	NA	A210305_bc_hela_200ng_100min_dia_standard_py3_1025.d	2	Q6UUV9	Q6UUV9	-157.664	-157.664	8.98291e-07	9.14225e-16	4.22812e-07	6.6096e-16	2	99.3377	QAEETAAFEEVMK	Stripped Sequence	TRUE	0	QAEETAAFEEVMK	5	1	TRUE	_QAEETAAFEEVMK_	42.0915	FALSE	_QAEETAAFEEVMK_	_QAEETAAFEEVMK_	no group specified	LABEL_FREE	FALSE	NaN	0.00861746	0.000455713	46.1901	42.0237	46.2539	0.116008	0.22776	0.000455713	0.119809	FALSE	NaN	94.6705	94.6705	TRUE	TRUE	-39.625	2	_QAEETAAFEEVMK_	_QAEETAAFEEVMK_	741.843	741.842	94.6705
Not Defined	A210305_bc_hela_200ng_100min_dia_standard_py3_1025	NA	A210305_bc_hela_200ng_100min_dia_standard_py3_1025.d	2	Q6UVJ0	Q6UVJ0	-155.249	-165.093	1.65971e-09	4.58559e-06	9.47738e-10	2.2559e-06	8	35.9949	LSGVEEELQR	Stripped Sequence	TRUE	0	LSGVEEELQR	1	1	TRUE	_LSGVEEELQR_	13.5672	FALSE	_LSGVEEELQR_	_LSGVEEELQR_	no group specified	LABEL_FREE	FALSE	NaN	0.000659117	0.00019194	28.1247	13.3125	28.2718	0.000131959	0.00019194	6.29569e-05	0.000140979	FALSE	NaN	94.3663	94.3663	TRUE	TRUE	-35.1601	2	_LSGVEEELQR_	_LSGVEEELQR_	580.301	580.301	94.3663
Not Defined	A210305_bc_hela_200ng_100min_dia_standard_py3_1025	NA	A210305_bc_hela_200ng_100min_dia_standard_py3_1025.d	2	Q6UVJ0	Q6UVJ0	-155.249	-165.093	1.65971e-09	4.58559e-06	9.47738e-10	2.2559e-06	8	35.9949	LITWLNK	Stripped Sequence	TRUE	0	LITWLNK	2	1	TRUE	_LITWLNK_	36.0478	FALSE	_LITWLNK_	_LITWLNK_	no group specified	LABEL_FREE	FALSE	NaN	0.0130141	0.000866735	42.7759	36.9291	42.1446	0.000578285	0.000866735	0.000190803	0.000677318	FALSE	NaN	57.5684	57.5684	TRUE	TRUE	-42.5587	2	_LITWLNK_	_LITWLNK_	444.271	444.27	57.5684
Not Defined	A210305_bc_hela_200ng_100min_dia_standard_py3_1025	NA	A210305_bc_hela_200ng_100min_dia_standard_py3_1025.d	2	Q6UVJ0	Q6UVJ0	-155.249	-165.093	1.65971e-09	4.58559e-06	9.47738e-10	2.2559e-06	8	35.9949	ENSTLDVECHEK	Stripped Sequence	TRUE	0	ENSTLDVECHEK	3	1	TRUE	_ENSTLDVEC[+57]HEK_	-17.4996	FALSE	_ENSTLDVEC[Carbamidomethyl (C)]HEK_	_ENSTLDVEC[Carbamidomethyl (C)]HEK_	no group specified	LABEL_FREE	FALSE	NaN	0.000431041	3.87264e-06	13.4566	-17.4647	13.4429	0.00113348	0.00196792	3.87264e-06	0.00142865	FALSE	NaN	20.9344	20.9344	TRUE	TRUE	-29.7306	2	_ENSTLDVEC[+57]HEK_	_ENSTLDVEC[Carbamidomethyl (C)]HEK_	730.82	730.82	20.9344
Not Defined	A210305_bc_hela_200ng_100min_dia_standard_py3_1025	NA	A210305_bc_hela_200ng_100min_dia_standard_py3_1025.d	2	Q6UVJ0	Q6UVJ0	-155.249	-165.093	1.65971e-09	4.58559e-06	9.47738e-10	2.2559e-06	8	35.9949	GLSQNLFSNSDHQR	Stripped Sequence	TRUE	0	GLSQNLFSNSDHQR	4	2	FALSE	_GLSQNLFSNSDHQR_	11.3509	FALSE	_GLSQNLFSNSDHQR_	_GLSQNLFSNSDHQR_	no group specified	LABEL_FREE	FALSE	NaN	0.0336618	0.00281644	27.26	12.2256	26.7264	0.0209576	0.0520396	0.00281644	0.00801667	FALSE	NaN	109.262	109.262	TRUE	TRUE	-48.8449	3	_GLSQNLFSNSDHQR_	_GLSQNLFSNSDHQR_	534.925	534.925	109.262
Not Defined	A210305_bc_hela_200ng_100min_dia_standard_py3_1025	NA	A210305_bc_hela_200ng_100min_dia_standard_py3_1025.d	2	Q6UVJ0	Q6UVJ0	-155.249	-165.093	1.65971e-09	4.58559e-06	9.47738e-10	2.2559e-06	8	35.9949	GLSQNLFSNSDHQR	Stripped Sequence	TRUE	0	GLSQNLFSNSDHQR	4	2	FALSE	_GLSQNLFSNSDHQR_	11.3509	FALSE	_GLSQNLFSNSDHQR_	_GLSQNLFSNSDHQR_	no group specified	LABEL_FREE	FALSE	NaN	0.0121749	0.000640507	26.2949	10.4839	26.7264	0.0653759	0.193476	0.000640507	0.00201067	FALSE	NaN	16.6518	16.6518	TRUE	TRUE	-41.1395	2	_GLSQNLFSNSDHQR_	_GLSQNLFSNSDHQR_	801.885	801.885	16.6518
Not Defined	A210305_bc_hela_200ng_100min_dia_standard_py3_1025	NA	A210305_bc_hela_200ng_100min_dia_standard_py3_1025.d	2	Q6UVJ0	Q6UVJ0	-155.249	-165.093	1.65971e-09	4.58559e-06	9.47738e-10	2.2559e-06	8	35.9949	ALQAQVQYQQQHEQQK	Stripped Sequence	TRUE	0	ALQAQVQYQQQHEQQK	5	1	FALSE	_ALQAQVQYQQQHEQQK_	-13.2558	FALSE	_ALQAQVQYQQQHEQQK_	_ALQAQVQYQQQHEQQK_	no group specified	LABEL_FREE	FALSE	NaN	0.0128822	0.000773266	15.1335	-13.4359	15.2074	0.00317501	0.00875176	1.06893e-14	0.000773266	FALSE	NaN	49.7932	49.7932	TRUE	TRUE	-42.0215	3	_ALQAQVQYQQQHEQQK_	_ALQAQVQYQQQHEQQK_	652.329	652.329	49.7932
Not Defined	A210305_bc_hela_200ng_100min_dia_standard_py3_1025	NA	A210305_bc_hela_200ng_100min_dia_standard_py3_1025.d	2	Q6UVJ0	Q6UVJ0	-155.249	-165.093	1.65971e-09	4.58559e-06	9.47738e-10	2.2559e-06	8	35.9949	DLEILHQQNIHQLQNR	Stripped Sequence	TRUE	0	DLEILHQQNIHQLQNR	8	1	FALSE	_DLEILHQQNIHQLQNR_	34.4582	FALSE	_DLEILHQQNIHQLQNR_	_DLEILHQQNIHQLQNR_	no group specified	LABEL_FREE	FALSE	NaN	0.00096859	0.000217588	40.6373	33.7857	41.1056	0.00111507	0.00312763	2.40895e-21	0.000217588	FALSE	NaN	27.1129	27.1129	TRUE	TRUE	-35.9686	3	_DLEILHQQNIHQLQNR_	_DLEILHQQNIHQLQNR_	667.02	667.02	27.1129
Not Defined	A210305_bc_hela_200ng_100min_dia_standard_py3_1025	NA	A210305_bc_hela_200ng_100min_dia_standard_py3_1025.d	2	Q6UVJ0	Q6UVJ0	-155.249	-165.093	1.65971e-09	4.58559e-06	9.47738e-10	2.2559e-06	8	35.9949	FIDLLQQCTQEHAK	Stripped Sequence	TRUE	0	FIDLLQQCTQEHAK	9	1	FALSE	_FIDLLQQC[+57]TQEHAK_	38.4914	FALSE	_FIDLLQQC[Carbamidomethyl (C)]TQEHAK_	_FIDLLQQC[Carbamidomethyl (C)]TQEHAK_	no group specified	LABEL_FREE	FALSE	NaN	0.147512	0.00768336	43.346	37.6551	43.7634	0.09466	0.189376	0.00768336	0.0869202	FALSE	NaN	8.05324	8.05324	TRUE	TRUE	-55.9895	2	_FIDLLQQC[+57]TQEHAK_	_FIDLLQQC[Carbamidomethyl (C)]TQEHAK_	865.93	865.93	8.05324
Not Defined	A210305_bc_hela_200ng_100min_dia_standard_py3_1025	NA	A210305_bc_hela_200ng_100min_dia_standard_py3_1025.d	2	Q6UVK1	Q6UVK1	-146.094	-150.896	1.47428e-24	1.13802e-31	3.89047e-23	6.1707e-31	54	290.261	APLEVPQALGR	Stripped Sequence	TRUE	0	APLEVPQALGR	1	1	TRUE	_APLEVPQALGR_	37.4014	FALSE	_APLEVPQALGR_	_APLEVPQALGR_	no group specified	LABEL_FREE	FALSE	NaN	0.00131717	0.000236099	42.9493	37.3365	42.9976	0.000231082	0.000457141	7.56198e-09	0.000236099	FALSE	NaN	1409.64	1409.64	TRUE	TRUE	-36.4603	2	_APLEVPQALGR_	_APLEVPQALGR_	575.833	575.832	1409.64
Not Defined	A210305_bc_hela_200ng_100min_dia_standard_py3_1025	NA	A210305_bc_hela_200ng_100min_dia_standard_py3_1025.d	2	Q6UVK1	Q6UVK1	-146.094	-150.896	1.47428e-24	1.13802e-31	3.89047e-23	6.1707e-31	54	290.261	DQPGEPATEFSCR	Stripped Sequence	TRUE	0	DQPGEPATEFSCR	2	1	TRUE	_DQPGEPATEFSC[+57]R_	14.0428	FALSE	_DQPGEPATEFSC[Carbamidomethyl (C)]R_	_DQPGEPATEFSC[Carbamidomethyl (C)]R_	no group specified	LABEL_FREE	FALSE	NaN	0.000393755	1.35377e-07	28.5367	14.0204	28.5509	2.19598e-06	6.45255e-06	2.46786e-19	1.35377e-07	FALSE	NaN	1327.63	1327.63	TRUE	TRUE	-26.4185	2	_DQPGEPATEFSC[+57]R_	_DQPGEPATEFSC[Carbamidomethyl (C)]R_	747.32	747.32	1327.63
Not Defined	A210305_bc_hela_200ng_100min_dia_standard_py3_1025	NA	A210305_bc_hela_200ng_100min_dia_standard_py3_1025.d	2	Q6UVK1	Q6UVK1	-146.094	-150.896	1.47428e-24	1.13802e-31	3.89047e-23	6.1707e-31	54	290.261	VPMPSCLR	Stripped Sequence	TRUE	0	VPMPSCLR	3	1	TRUE	_VPMPSC[+57]LR_	14.2914	FALSE	_VPMPSC[Carbamidomethyl (C)]LR_	_VPMPSC[Carbamidomethyl (C)]LR_	no group specified	LABEL_FREE	FALSE	NaN	0.000434588	9.23105e-06	28.9537	14.6569	28.7089	4.09831e-05	0.000109692	4.02635e-06	9.23105e-06	FALSE	NaN	1424.28	1424.28	TRUE	TRUE	-30.8177	2	_VPMPSC[+57]LR_	_VPMPSC[Carbamidomethyl (C)]LR_	480.244	480.243	1424.28
Not Defined	A210305_bc_hela_200ng_100min_dia_standard_py3_1025	NA	A210305_bc_hela_200ng_100min_dia_standard_py3_1025.d	2	Q6UVK1	Q6UVK1	-146.094	-150.896	1.47428e-24	1.13802e-31	3.89047e-23	6.1707e-31	54	290.261	ITVAALDASNLLASVPSPQR	Stripped Sequence	TRUE	0	ITVAALDASNLLASVPSPQR	4	2	FALSE	_ITVAALDASNLLASVPSPQR_	95.1387	FALSE	_ITVAALDASNLLASVPSPQR_	_ITVAALDASNLLASVPSPQR_	no group specified	LABEL_FREE	FALSE	NaN	0.000327262	1.06959e-08	81.453	95.0867	81.4751	2.46968e-05	7.40796e-05	8.0917e-19	1.06959e-08	FALSE	NaN	507.627	507.627	TRUE	TRUE	-24.3993	2	_ITVAALDASNLLASVPSPQR_	_ITVAALDASNLLASVPSPQR_	1012.06	1012.06	507.627
Not Defined	A210305_bc_hela_200ng_100min_dia_standard_py3_1025	NA	A210305_bc_hela_200ng_100min_dia_standard_py3_1025.d	2	Q6UVK1	Q6UVK1	-146.094	-150.896	1.47428e-24	1.13802e-31	3.89047e-23	6.1707e-31	54	290.261	ITVAALDASNLLASVPSPQR	Stripped Sequence	TRUE	0	ITVAALDASNLLASVPSPQR	4	2	FALSE	_ITVAALDASNLLASVPSPQR_	95.1387	FALSE	_ITVAALDASNLLASVPSPQR_	_ITVAALDASNLLASVPSPQR_	no group specified	LABEL_FREE	FALSE	NaN	0.000383889	8.9188e-08	81.4483	95.0756	81.4751	3.41296e-05	0.0001023	6.41263e-13	8.9188e-08	FALSE	NaN	509.552	509.552	TRUE	TRUE	-26.0675	3	_ITVAALDASNLLASVPSPQR_	_ITVAALDASNLLASVPSPQR_	675.044	675.044	509.552
Not Defined	A210305_bc_hela_200ng_100min_dia_standard_py3_1025	NA	A210305_bc_hela_200ng_100min_dia_standard_py3_1025.d	2	Q6UVK1	Q6UVK1	-146.094	-150.896	1.47428e-24	1.13802e-31	3.89047e-23	6.1707e-31	54	290.261	LVLGQEELR	Stripped Sequence	TRUE	0	LVLGQEELR	5	1	FALSE	_LVLGQEELR_	26.3812	FALSE	_LVLGQEELR_	_LVLGQEELR_	no group specified	LABEL_FREE	FALSE	NaN	0.000430088	2.94992e-06	35.8137	27.1737	35.4146	0.000123222	0.000348677	2.94992e-06	1.80394e-05	FALSE	NaN	1030.02	1030.02	TRUE	TRUE	-29.4176	2	_LVLGQEELR_	_LVLGQEELR_	528.806	528.805	1030.02
Not Defined	A210305_bc_hela_200ng_100min_dia_standard_py3_1025	NA	A210305_bc_hela_200ng_100min_dia_standard_py3_1025.d	2	Q6UVK1	Q6UVK1	-146.094	-150.896	1.47428e-24	1.13802e-31	3.89047e-23	6.1707e-31	54	290.261	VVAIRPAIQIHR	Stripped Sequence	TRUE	1	VVAIRPAIQIHR	6	1	FALSE	_VVAIRPAIQIHR_	12.8538	FALSE	_VVAIRPAIQIHR_	_VVAIRPAIQIHR_	no group specified	LABEL_FREE	FALSE	NaN	0.000364195	4.20679e-08	27.8855	12.8637	27.8805	1.23847e-06	3.67335e-06	4.65731e-17	4.20679e-08	FALSE	NaN	901.987	901.987	TRUE	TRUE	-25.4556	3	_VVAIRPAIQIHR_	_VVAIRPAIQIHR_	458.289	458.288	901.987
Not Defined	A210305_bc_hela_200ng_100min_dia_standard_py3_1025	NA	A210305_bc_hela_200ng_100min_dia_standard_py3_1025.d	2	Q6UVK1	Q6UVK1	-146.094	-150.896	1.47428e-24	1.13802e-31	3.89047e-23	6.1707e-31	54	290.261	GSLLLGGLDAEASR	Stripped Sequence	TRUE	0	GSLLLGGLDAEASR	7	1	FALSE	_GSLLLGGLDAEASR_	57.4165	FALSE	_GSLLLGGLDAEASR_	_GSLLLGGLDAEASR_	no group specified	LABEL_FREE	FALSE	NaN	0.000468511	0.000110926	56.7704	57.6119	56.6336	0.000355371	0.000954314	8.71461e-07	0.000110926	FALSE	NaN	893.097	893.097	TRUE	TRUE	-33.353	2	_GSLLLGGLDAEASR_	_GSLLLGGLDAEASR_	679.867	679.867	893.097
Not Defined	A210305_bc_hela_200ng_100min_dia_standard_py3_1025	NA	A210305_bc_hela_200ng_100min_dia_standard_py3_1025.d	2	Q6UVK1	Q6UVK1	-146.094	-150.896	1.47428e-24	1.13802e-31	3.89047e-23	6.1707e-31	54	290.261	VSDGLQASPPATLK	Stripped Sequence	TRUE	0	VSDGLQASPPATLK	8	1	FALSE	_VSDGLQASPPATLK_	22.3014	FALSE	_VSDGLQASPPATLK_	_VSDGLQASPPATLK_	no group specified	LABEL_FREE	FALSE	NaN	0.000426362	1.35469e-06	33.2844	22.184	33.3544	2.12602e-06	5.02338e-06	7.61296e-22	1.35469e-06	FALSE	NaN	821.595	821.595	TRUE	TRUE	-28.5724	2	_VSDGLQASPPATLK_	_VSDGLQASPPATLK_	692.378	692.377	821.595
Not Defined	A210305_bc_hela_200ng_100min_dia_standard_py3_1025	NA	A210305_bc_hela_200ng_100min_dia_standard_py3_1025.d	2	Q6UVK1	Q6UVK1	-146.094	-150.896	1.47428e-24	1.13802e-31	3.89047e-23	6.1707e-31	54	290.261	MVEEQLIR	Stripped Sequence	TRUE	0	MVEEQLIR	9	1	FALSE	_MVEEQLIR_	17.6309	FALSE	_MVEEQLIR_	_MVEEQLIR_	no group specified	LABEL_FREE	FALSE	NaN	0.00171936	0.000252995	30.6978	18.1287	30.4449	0.000316666	0.000570258	0.000126745	0.000252995	FALSE	NaN	776.124	776.124	TRUE	TRUE	-36.8495	2	_MVEEQLIR_	_MVEEQLIR_	509.273	509.272	776.124
Not Defined	A210305_bc_hela_200ng_100min_dia_standard_py3_1025	NA	A210305_bc_hela_200ng_100min_dia_standard_py3_1025.d	2	Q6UVK1	Q6UVK1	-146.094	-150.896	1.47428e-24	1.13802e-31	3.89047e-23	6.1707e-31	54	290.261	ASEAVEDTFR	Stripped Sequence	TRUE	0	ASEAVEDTFR	10	1	FALSE	_ASEAVEDTFR_	4.16916	FALSE	_ASEAVEDTFR_	_ASEAVEDTFR_	no group specified	LABEL_FREE	FALSE	NaN	0.000595574	0.000183123	23.1513	4.22889	23.1166	7.24405e-05	0.000183123	2.01515e-14	3.41982e-05	FALSE	NaN	702.771	702.771	TRUE	TRUE	-34.8525	2	_ASEAVEDTFR_	_ASEAVEDTFR_	562.765	562.764	702.771
Not Defined	A210305_bc_hela_200ng_100min_dia_standard_py3_1025	NA	A210305_bc_hela_200ng_100min_dia_standard_py3_1025.d	2	Q6UVK1	Q6UVK1	-146.094	-150.896	1.47428e-24	1.13802e-31	3.89047e-23	6.1707e-31	54	290.261	HDVQVLTAK	Stripped Sequence	TRUE	0	HDVQVLTAK	11	1	FALSE	_HDVQVLTAK_	-20.1101	FALSE	_HDVQVLTAK_	_HDVQVLTAK_	no group specified	LABEL_FREE	FALSE	NaN	0.000326315	1.03139e-08	12.4885	-20.1201	12.4921	1.81597e-05	5.44648e-05	3.82974e-09	1.03139e-08	FALSE	NaN	667.499	667.499	TRUE	TRUE	-24.3714	2	_HDVQVLTAK_	_HDVQVLTAK_	505.785	505.784	667.499
Not Defined	A210305_bc_hela_200ng_100min_dia_standard_py3_1025	NA	A210305_bc_hela_200ng_100min_dia_standard_py3_1025.d	2	Q6UVK1	Q6UVK1	-146.094	-150.896	1.47428e-24	1.13802e-31	3.89047e-23	6.1707e-31	54	290.261	SSLSQQQLR	Stripped Sequence	TRUE	0	SSLSQQQLR	12	1	FALSE	_SSLSQQQLR_	-18.978	FALSE	_SSLSQQQLR_	_SSLSQQQLR_	no group specified	LABEL_FREE	FALSE	NaN	0.0004518	5.88702e-05	12.899	-18.9691	12.8959	5.47218e-05	0.000105283	1.24225e-08	5.88702e-05	FALSE	NaN	755.036	755.036	TRUE	TRUE	-32.6862	2	_SSLSQQQLR_	_SSLSQQQLR_	523.783	523.782	755.036
Not Defined	A210305_bc_hela_200ng_100min_dia_standard_py3_1025	NA	A210305_bc_hela_200ng_100min_dia_standard_py3_1025.d	2	Q6UVK1	Q6UVK1	-146.094	-150.896	1.47428e-24	1.13802e-31	3.89047e-23	6.1707e-31	54	290.261	DQLEAAQEAVPPADIVFSVK	Stripped Sequence	TRUE	0	DQLEAAQEAVPPADIVFSVK	13	1	FALSE	_DQLEAAQEAVPPADIVFSVK_	91.1797	FALSE	_DQLEAAQEAVPPADIVFSVK_	_DQLEAAQEAVPPADIVFSVK_	no group specified	LABEL_FREE	FALSE	NaN	0.000274735	2.83502e-10	79.2987	91.1254	79.3425	3.6493e-06	1.09476e-05	6.14717e-30	2.83502e-10	FALSE	NaN	610.319	610.319	TRUE	TRUE	-21.8828	2	_DQLEAAQEAVPPADIVFSVK_	_DQLEAAQEAVPPADIVFSVK_	1064.05	1064.05	610.319
Not Defined	A210305_bc_hela_200ng_100min_dia_standard_py3_1025	NA	A210305_bc_hela_200ng_100min_dia_standard_py3_1025.d	2	Q6UVK1	Q6UVK1	-146.094	-150.896	1.47428e-24	1.13802e-31	3.89047e-23	6.1707e-31	54	290.261	DVNERPPQPQASVPLR	Stripped Sequence	TRUE	1	DVNERPPQPQASVPLR	14	1	FALSE	_DVNERPPQPQASVPLR_	22.1879	FALSE	_DVNERPPQPQASVPLR_	_DVNERPPQPQASVPLR_	no group specified	LABEL_FREE	FALSE	NaN	0.000274586	6.02207e-11	33.234	22.0986	33.2867	1.4196e-06	4.25874e-06	2.44076e-23	6.02207e-11	FALSE	NaN	665.812	665.812	TRUE	TRUE	-20.9132	3	_DVNERPPQPQASVPLR_	_DVNERPPQPQASVPLR_	601.655	601.655	665.812
Not Defined	A210305_bc_hela_200ng_100min_dia_standard_py3_1025	NA	A210305_bc_hela_200ng_100min_dia_standard_py3_1025.d	2	Q6UVK1	Q6UVK1	-146.094	-150.896	1.47428e-24	1.13802e-31	3.89047e-23	6.1707e-31	54	290.261	GGPAQDLTFR	Stripped Sequence	TRUE	0	GGPAQDLTFR	15	1	FALSE	_GGPAQDLTFR_	18.1226	FALSE	_GGPAQDLTFR_	_GGPAQDLTFR_	no group specified	LABEL_FREE	FALSE	NaN	0.0146015	0.00137008	30.9949	18.6643	30.6946	0.00101858	0.00155649	0.000129175	0.00137008	FALSE	NaN	592.391	592.391	TRUE	TRUE	-44.6724	2	_GGPAQDLTFR_	_GGPAQDLTFR_	531.272	531.272	592.391
Not Defined	A210305_bc_hela_200ng_100min_dia_standard_py3_1025	NA	A210305_bc_hela_200ng_100min_dia_standard_py3_1025.d	2	Q6UVK1	Q6UVK1	-146.094	-150.896	1.47428e-24	1.13802e-31	3.89047e-23	6.1707e-31	54	290.261	GVLSYLEPR	Stripped Sequence	TRUE	0	GVLSYLEPR	16	1	FALSE	_GVLSYLEPR_	48.9725	FALSE	_GVLSYLEPR_	_GVLSYLEPR_	no group specified	LABEL_FREE	FALSE	NaN	0.00635291	0.000386729	51.2599	49.0136	51.2281	0.000594355	0.00139634	2.23942e-12	0.000386729	FALSE	NaN	598.605	598.605	TRUE	TRUE	-38.9113	2	_GVLSYLEPR_	_GVLSYLEPR_	517.287	517.287	598.605
Not Defined	A210305_bc_hela_200ng_100min_dia_standard_py3_1025	NA	A210305_bc_hela_200ng_100min_dia_standard_py3_1025.d	2	Q6UVK1	Q6UVK1	-146.094	-150.896	1.47428e-24	1.13802e-31	3.89047e-23	6.1707e-31	54	290.261	MFTLLDVVNR	Stripped Sequence	TRUE	0	MFTLLDVVNR	17	1	FALSE	_MFTLLDVVNR_	85.5658	FALSE	_MFTLLDVVNR_	_MFTLLDVVNR_	no group specified	LABEL_FREE	FALSE	NaN	0.000494896	0.000148815	76.0158	85.8482	75.8402	9.17356e-05	0.000148815	2.61589e-06	0.000123776	FALSE	NaN	458.44	458.44	TRUE	TRUE	-33.9215	2	_MFTLLDVVNR_	_MFTLLDVVNR_	604.329	604.328	458.44
Not Defined	A210305_bc_hela_200ng_100min_dia_standard_py3_1025	NA	A210305_bc_hela_200ng_100min_dia_standard_py3_1025.d	2	Q6UVK1	Q6UVK1	-146.094	-150.896	1.47428e-24	1.13802e-31	3.89047e-23	6.1707e-31	54	290.261	APHNGFLSLVGGGLGPVTR	Stripped Sequence	TRUE	0	APHNGFLSLVGGGLGPVTR	18	1	FALSE	_APHNGFLSLVGGGLGPVTR_	70.8177	FALSE	_APHNGFLSLVGGGLGPVTR_	_APHNGFLSLVGGGLGPVTR_	no group specified	LABEL_FREE	FALSE	NaN	0.000363692	4.13213e-08	66.4629	70.9098	66.3883	3.87426e-05	0.000116187	1.10049e-17	4.13213e-08	FALSE	NaN	542.019	542.019	TRUE	TRUE	-25.4409	3	_APHNGFLSLVGGGLGPVTR_	_APHNGFLSLVGGGLGPVTR_	617.008	617.007	542.019
Not Defined	A210305_bc_hela_200ng_100min_dia_standard_py3_1025	NA	A210305_bc_hela_200ng_100min_dia_standard_py3_1025.d	2	Q6UVK1	Q6UVK1	-146.094	-150.896	1.47428e-24	1.13802e-31	3.89047e-23	6.1707e-31	54	290.261	VLFVHSGADR	Stripped Sequence	TRUE	0	VLFVHSGADR	19	1	FALSE	_VLFVHSGADR_	-5.49712	FALSE	_VLFVHSGADR_	_VLFVHSGADR_	no group specified	LABEL_FREE	FALSE	NaN	0.0392502	0.00302516	18.6403	-4.6408	18.3274	0.00137825	0.00302516	7.33554e-05	0.00103622	FALSE	NaN	422.604	422.604	TRUE	TRUE	-49.4023	2	_VLFVHSGADR_	_VLFVHSGADR_	550.796	550.795	422.604
Not Defined	A210305_bc_hela_200ng_100min_dia_standard_py3_1025	NA	A210305_bc_hela_200ng_100min_dia_standard_py3_1025.d	2	Q6UVK1	Q6UVK1	-146.094	-150.896	1.47428e-24	1.13802e-31	3.89047e-23	6.1707e-31	54	290.261	SQVLFSVTR	Stripped Sequence	TRUE	0	SQVLFSVTR	20	1	FALSE	_SQVLFSVTR_	29.9145	FALSE	_SQVLFSVTR_	_SQVLFSVTR_	no group specified	LABEL_FREE	FALSE	NaN	0.0199551	0.00202295	37.702	29.6665	37.8676	0.00142008	0.00202295	0.00102286	0.00121444	FALSE	NaN	474.837	474.837	TRUE	TRUE	-46.6497	2	_SQVLFSVTR_	_SQVLFSVTR_	518.793	518.792	474.837
Not Defined	A210305_bc_hela_200ng_100min_dia_standard_py3_1025	NA	A210305_bc_hela_200ng_100min_dia_standard_py3_1025.d	2	Q6UVK1	Q6UVK1	-146.094	-150.896	1.47428e-24	1.13802e-31	3.89047e-23	6.1707e-31	54	290.261	HGELELDIPGAQAR	Stripped Sequence	TRUE	0	HGELELDIPGAQAR	21	2	FALSE	_HGELELDIPGAQAR_	38.1849	FALSE	_HGELELDIPGAQAR_	_HGELELDIPGAQAR_	no group specified	LABEL_FREE	FALSE	NaN	0.000275426	3.72271e-10	43.5448	38.147	43.5726	3.10181e-07	9.30167e-07	2.53169e-12	3.72271e-10	FALSE	NaN	397.232	397.232	TRUE	TRUE	-22.0597	3	_HGELELDIPGAQAR_	_HGELELDIPGAQAR_	502.595	502.594	397.232
Not Defined	A210305_bc_hela_200ng_100min_dia_standard_py3_1025	NA	A210305_bc_hela_200ng_100min_dia_standard_py3_1025.d	2	Q6UVK1	Q6UVK1	-146.094	-150.896	1.47428e-24	1.13802e-31	3.89047e-23	6.1707e-31	54	290.261	HGELELDIPGAQAR	Stripped Sequence	TRUE	0	HGELELDIPGAQAR	21	2	FALSE	_HGELELDIPGAQAR_	38.1849	FALSE	_HGELELDIPGAQAR_	_HGELELDIPGAQAR_	no group specified	LABEL_FREE	FALSE	NaN	0.000274586	3.66112e-12	43.5683	38.1791	43.5726	0.000925221	0.00223105	3.66112e-12	0.000544608	FALSE	NaN	45.2734	45.2734	TRUE	TRUE	-19.2755	2	_HGELELDIPGAQAR_	_HGELELDIPGAQAR_	753.389	753.389	45.2734
Not Defined	A210305_bc_hela_200ng_100min_dia_standard_py3_1025	NA	A210305_bc_hela_200ng_100min_dia_standard_py3_1025.d	2	Q6UVK1	Q6UVK1	-146.094	-150.896	1.47428e-24	1.13802e-31	3.89047e-23	6.1707e-31	54	290.261	LSDGEHTSPGHFFR	Stripped Sequence	TRUE	0	LSDGEHTSPGHFFR	22	1	FALSE	_LSDGEHTSPGHFFR_	1.15476	FALSE	_LSDGEHTSPGHFFR_	_LSDGEHTSPGHFFR_	no group specified	LABEL_FREE	FALSE	NaN	0.000437586	1.45114e-05	21.4723	1.19148	21.4526	1.24471e-05	2.28298e-05	2.48506e-11	1.45114e-05	FALSE	NaN	301.602	301.602	TRUE	TRUE	-31.3973	3	_LSDGEHTSPGHFFR_	_LSDGEHTSPGHFFR_	529.583	529.582	301.602
Not Defined	A210305_bc_hela_200ng_100min_dia_standard_py3_1025	NA	A210305_bc_hela_200ng_100min_dia_standard_py3_1025.d	2	Q6UVK1	Q6UVK1	-146.094	-150.896	1.47428e-24	1.13802e-31	3.89047e-23	6.1707e-31	54	290.261	VTGALQFGELQK	Stripped Sequence	TRUE	0	VTGALQFGELQK	23	1	FALSE	_VTGALQFGELQK_	38.5829	FALSE	_VTGALQFGELQK_	_VTGALQFGELQK_	no group specified	LABEL_FREE	FALSE	NaN	0.000772516	0.000203359	43.8098	38.498	43.8748	0.000101494	0.000203359	3.8412e-15	0.000101122	FALSE	NaN	343.987	343.987	TRUE	TRUE	-35.5383	2	_VTGALQFGELQK_	_VTGALQFGELQK_	645.856	645.856	343.987
Not Defined	A210305_bc_hela_200ng_100min_dia_standard_py3_1025	NA	A210305_bc_hela_200ng_100min_dia_standard_py3_1025.d	2	Q6UVK1	Q6UVK1	-146.094	-150.896	1.47428e-24	1.13802e-31	3.89047e-23	6.1707e-31	54	290.261	LEISVDQYPTHTSNR	Stripped Sequence	TRUE	0	LEISVDQYPTHTSNR	24	2	FALSE	_LEISVDQYPTHTSNR_	23.0288	FALSE	_LEISVDQYPTHTSNR_	_LEISVDQYPTHTSNR_	no group specified	LABEL_FREE	FALSE	NaN	0.000274586	1.44018e-11	33.7521	22.9777	33.7823	1.81228e-07	5.4367e-07	4.12486e-21	1.44018e-11	FALSE	NaN	308.294	308.294	TRUE	TRUE	-20.0552	3	_LEISVDQYPTHTSNR_	_LEISVDQYPTHTSNR_	587.292	587.291	308.294
Not Defined	A210305_bc_hela_200ng_100min_dia_standard_py3_1025	NA	A210305_bc_hela_200ng_100min_dia_standard_py3_1025.d	2	Q6UVK1	Q6UVK1	-146.094	-150.896	1.47428e-24	1.13802e-31	3.89047e-23	6.1707e-31	54	290.261	LEISVDQYPTHTSNR	Stripped Sequence	TRUE	0	LEISVDQYPTHTSNR	24	2	FALSE	_LEISVDQYPTHTSNR_	23.0288	FALSE	_LEISVDQYPTHTSNR_	_LEISVDQYPTHTSNR_	no group specified	LABEL_FREE	FALSE	NaN	0.010161	0.000514546	33.75	22.9743	33.7823	0.000433779	0.000762085	2.47061e-05	0.000514546	FALSE	NaN	32.7208	32.7208	TRUE	TRUE	-40.1531	2	_LEISVDQYPTHTSNR_	_LEISVDQYPTHTSNR_	880.434	880.434	32.7208
Not Defined	A210305_bc_hela_200ng_100min_dia_standard_py3_1025	NA	A210305_bc_hela_200ng_100min_dia_standard_py3_1025.d	2	Q6UVK1	Q6UVK1	-146.094	-150.896	1.47428e-24	1.13802e-31	3.89047e-23	6.1707e-31	54	290.261	SPPSAGYLVMVSR	Stripped Sequence	TRUE	0	SPPSAGYLVMVSR	25	1	FALSE	_SPPSAGYLVMVSR_	45.3632	FALSE	_SPPSAGYLVMVSR_	_SPPSAGYLVMVSR_	no group specified	LABEL_FREE	FALSE	NaN	0.000274586	1.851e-10	48.5296	45.4339	48.4879	1.87101e-07	5.61119e-07	7.21316e-16	1.851e-10	FALSE	NaN	316.954	316.954	TRUE	TRUE	-21.6106	2	_SPPSAGYLVMVSR_	_SPPSAGYLVMVSR_	682.356	682.356	316.954
Not Defined	A210305_bc_hela_200ng_100min_dia_standard_py3_1025	NA	A210305_bc_hela_200ng_100min_dia_standard_py3_1025.d	2	Q6UVK1	Q6UVK1	-146.094	-150.896	1.47428e-24	1.13802e-31	3.89047e-23	6.1707e-31	54	290.261	IYVFQGEAAEIR	Stripped Sequence	TRUE	0	IYVFQGEAAEIR	26	1	FALSE	_IYVFQGEAAEIR_	47.7753	FALSE	_IYVFQGEAAEIR_	_IYVFQGEAAEIR_	no group specified	LABEL_FREE	FALSE	NaN	0.000274586	3.12366e-11	50.2919	47.7684	50.297	0.000362749	0.00108825	1.77636e-17	3.12366e-11	FALSE	NaN	324.697	324.697	TRUE	TRUE	-20.5154	2	_IYVFQGEAAEIR_	_IYVFQGEAAEIR_	698.367	698.367	324.697
Not Defined	A210305_bc_hela_200ng_100min_dia_standard_py3_1025	NA	A210305_bc_hela_200ng_100min_dia_standard_py3_1025.d	2	Q6UVK1	Q6UVK1	-146.094	-150.896	1.47428e-24	1.13802e-31	3.89047e-23	6.1707e-31	54	290.261	FTQEDLRK	Stripped Sequence	TRUE	1	FTQEDLRK	27	1	FALSE	_FTQEDLRK_	-21.206	FALSE	_FTQEDLRK_	_FTQEDLRK_	no group specified	LABEL_FREE	FALSE	NaN	0.0130441	0.000897614	11.9928	-21.447	12.0876	0.000485466	0.000897614	3.35569e-08	0.000558749	FALSE	NaN	292.135	292.135	TRUE	TRUE	-42.7238	2	_FTQEDLRK_	_FTQEDLRK_	518.775	518.774	292.135
Not Defined	A210305_bc_hela_200ng_100min_dia_standard_py3_1025	NA	A210305_bc_hela_200ng_100min_dia_standard_py3_1025.d	2	Q6UVK1	Q6UVK1	-146.094	-150.896	1.47428e-24	1.13802e-31	3.89047e-23	6.1707e-31	54	290.261	ASSSAGTDPQLLLYR	Stripped Sequence	TRUE	0	ASSSAGTDPQLLLYR	28	1	FALSE	_ASSSAGTDPQLLLYR_	44.1339	FALSE	_ASSSAGTDPQLLLYR_	_ASSSAGTDPQLLLYR_	no group specified	LABEL_FREE	FALSE	NaN	0.000274586	4.40352e-11	47.7456	44.1765	47.7166	9.07119e-07	2.72131e-06	1.96792e-21	4.40352e-11	FALSE	NaN	279.049	279.049	TRUE	TRUE	-20.7222	2	_ASSSAGTDPQLLLYR_	_ASSSAGTDPQLLLYR_	789.91	789.91	279.049
Not Defined	A210305_bc_hela_200ng_100min_dia_standard_py3_1025	NA	A210305_bc_hela_200ng_100min_dia_standard_py3_1025.d	2	Q6UVK1	Q6UVK1	-146.094	-150.896	1.47428e-24	1.13802e-31	3.89047e-23	6.1707e-31	54	290.261	GCLHAATLNGR	Stripped Sequence	TRUE	0	GCLHAATLNGR	29	1	FALSE	_GC[+57]LHAATLNGR_	-21.303	FALSE	_GC[Carbamidomethyl (C)]LHAATLNGR_	_GC[Carbamidomethyl (C)]LHAATLNGR_	no group specified	LABEL_FREE	FALSE	NaN	0.0736263	0.00404965	11.3472	-22.6667	11.865	0.00286819	0.00404965	0.000746226	0.0038087	FALSE	NaN	253.23	253.23	TRUE	TRUE	-51.7464	2	_GC[+57]LHAATLNGR_	_GC[Carbamidomethyl (C)]LHAATLNGR_	585.296	585.295	253.23
Not Defined	A210305_bc_hela_200ng_100min_dia_standard_py3_1025	NA	A210305_bc_hela_200ng_100min_dia_standard_py3_1025.d	2	Q6UVK1	Q6UVK1	-146.094	-150.896	1.47428e-24	1.13802e-31	3.89047e-23	6.1707e-31	54	290.261	PAIQIHR	Stripped Sequence	TRUE	0	PAIQIHR	30	1	FALSE	_PAIQIHR_	-23.6527	FALSE	_PAIQIHR_	_PAIQIHR_	no group specified	LABEL_FREE	FALSE	NaN	0.00056453	0.000177121	11.1096	-23.7927	11.1583	0.00054645	0.00146207	1.57943e-07	0.000177121	FALSE	NaN	254.114	254.114	TRUE	TRUE	-34.6532	2	_PAIQIHR_	_PAIQIHR_	417.751	417.749	254.114
Not Defined	A210305_bc_hela_200ng_100min_dia_standard_py3_1025	NA	A210305_bc_hela_200ng_100min_dia_standard_py3_1025.d	2	Q6UVK1	Q6UVK1	-146.094	-150.896	1.47428e-24	1.13802e-31	3.89047e-23	6.1707e-31	54	290.261	TLSAFSWR	Stripped Sequence	TRUE	0	TLSAFSWR	31	1	FALSE	_TLSAFSWR_	41.9118	FALSE	_TLSAFSWR_	_TLSAFSWR_	no group specified	LABEL_FREE	FALSE	NaN	0.00628145	0.000384641	46.537	42.4758	46.0846	0.00117546	0.00237705	0.000384641	0.000764695	FALSE	NaN	238.017	238.017	TRUE	TRUE	-38.8885	2	_TLSAFSWR_	_TLSAFSWR_	484.253	484.252	238.017
Not Defined	A210305_bc_hela_200ng_100min_dia_standard_py3_1025	NA	A210305_bc_hela_200ng_100min_dia_standard_py3_1025.d	2	Q6UVK1	Q6UVK1	-146.094	-150.896	1.47428e-24	1.13802e-31	3.89047e-23	6.1707e-31	54	290.261	GSQTLTVCPGSVQPLSSQTLR	Stripped Sequence	TRUE	0	GSQTLTVCPGSVQPLSSQTLR	32	2	FALSE	_GSQTLTVC[+57]PGSVQPLSSQTLR_	54.4776	FALSE	_GSQTLTVC[Carbamidomethyl (C)]PGSVQPLSSQTLR_	_GSQTLTVC[Carbamidomethyl (C)]PGSVQPLSSQTLR_	no group specified	LABEL_FREE	FALSE	NaN	0.000366217	4.52975e-08	54.8546	54.4144	54.9164	1.25193e-07	3.30281e-07	3.82946e-18	4.52975e-08	FALSE	NaN	128.551	128.551	TRUE	TRUE	-25.5151	2	_GSQTLTVC[+57]PGSVQPLSSQTLR_	_GSQTLTVC[Carbamidomethyl (C)]PGSVQPLSSQTLR_	1108.57	1108.57	128.551
Not Defined	A210305_bc_hela_200ng_100min_dia_standard_py3_1025	NA	A210305_bc_hela_200ng_100min_dia_standard_py3_1025.d	2	Q6UVK1	Q6UVK1	-146.094	-150.896	1.47428e-24	1.13802e-31	3.89047e-23	6.1707e-31	54	290.261	GSQTLTVCPGSVQPLSSQTLR	Stripped Sequence	TRUE	0	GSQTLTVCPGSVQPLSSQTLR	32	2	FALSE	_GSQTLTVC[+57]PGSVQPLSSQTLR_	54.4776	FALSE	_GSQTLTVC[Carbamidomethyl (C)]PGSVQPLSSQTLR_	_GSQTLTVC[Carbamidomethyl (C)]PGSVQPLSSQTLR_	no group specified	LABEL_FREE	FALSE	NaN	0.000274586	5.68397e-12	54.8574	54.4172	54.9164	1.90953e-07	5.72854e-07	1.02124e-15	5.68397e-12	FALSE	NaN	87.8191	87.8191	TRUE	TRUE	-19.5237	3	_GSQTLTVC[+57]PGSVQPLSSQTLR_	_GSQTLTVC[Carbamidomethyl (C)]PGSVQPLSSQTLR_	739.383	739.383	87.8191
Not Defined	A210305_bc_hela_200ng_100min_dia_standard_py3_1025	NA	A210305_bc_hela_200ng_100min_dia_standard_py3_1025.d	2	Q6UVK1	Q6UVK1	-146.094	-150.896	1.47428e-24	1.13802e-31	3.89047e-23	6.1707e-31	54	290.261	LSDGQGFTQDDIQAGR	Stripped Sequence	TRUE	0	LSDGQGFTQDDIQAGR	33	1	FALSE	_LSDGQGFTQDDIQAGR_	22.2397	FALSE	_LSDGQGFTQDDIQAGR_	_LSDGQGFTQDDIQAGR_	no group specified	LABEL_FREE	FALSE	NaN	0.000420744	6.88033e-07	33.2976	22.2062	33.3176	3.86855e-05	0.000115369	4.02574e-18	6.88033e-07	FALSE	NaN	180.768	180.768	TRUE	TRUE	-27.8937	2	_LSDGQGFTQDDIQAGR_	_LSDGQGFTQDDIQAGR_	854.4	854.4	180.768
Not Defined	A210305_bc_hela_200ng_100min_dia_standard_py3_1025	NA	A210305_bc_hela_200ng_100min_dia_standard_py3_1025.d	2	Q6UVK1	Q6UVK1	-146.094	-150.896	1.47428e-24	1.13802e-31	3.89047e-23	6.1707e-31	54	290.261	AHLQGPAGASVAGPQTSEAFAITVR	Stripped Sequence	TRUE	0	AHLQGPAGASVAGPQTSEAFAITVR	34	1	FALSE	_AHLQGPAGASVAGPQTSEAFAITVR_	52.1015	FALSE	_AHLQGPAGASVAGPQTSEAFAITVR_	_AHLQGPAGASVAGPQTSEAFAITVR_	no group specified	LABEL_FREE	FALSE	NaN	0.000274586	1.28628e-15	53.2104	52.1122	53.2047	5.21657e-07	1.56497e-06	6.0596e-28	1.28628e-15	FALSE	NaN	210.64	210.64	TRUE	TRUE	-15.176	3	_AHLQGPAGASVAGPQTSEAFAITVR_	_AHLQGPAGASVAGPQTSEAFAITVR_	812.759	812.759	210.64
Not Defined	A210305_bc_hela_200ng_100min_dia_standard_py3_1025	NA	A210305_bc_hela_200ng_100min_dia_standard_py3_1025.d	2	Q6UVK1	Q6UVK1	-146.094	-150.896	1.47428e-24	1.13802e-31	3.89047e-23	6.1707e-31	54	290.261	LVYQHDDSETTEDDIPFVATR	Stripped Sequence	TRUE	0	LVYQHDDSETTEDDIPFVATR	35	1	FALSE	_LVYQHDDSETTEDDIPFVATR_	54.1113	FALSE	_LVYQHDDSETTEDDIPFVATR_	_LVYQHDDSETTEDDIPFVATR_	no group specified	LABEL_FREE	FALSE	NaN	0.000372133	5.65037e-08	54.422	53.8826	54.5834	6.92088e-07	2.01976e-06	1.48032e-17	5.65037e-08	FALSE	NaN	147.433	147.433	TRUE	TRUE	-25.6927	3	_LVYQHDDSETTEDDIPFVATR_	_LVYQHDDSETTEDDIPFVATR_	817.715	817.715	147.433
Not Defined	A210305_bc_hela_200ng_100min_dia_standard_py3_1025	NA	A210305_bc_hela_200ng_100min_dia_standard_py3_1025.d	2	Q6UVK1	Q6UVK1	-146.094	-150.896	1.47428e-24	1.13802e-31	3.89047e-23	6.1707e-31	54	290.261	QAPLAFQAGGR	Stripped Sequence	TRUE	0	QAPLAFQAGGR	36	1	FALSE	_QAPLAFQAGGR_	13.4143	FALSE	_QAPLAFQAGGR_	_QAPLAFQAGGR_	no group specified	LABEL_FREE	FALSE	NaN	0.0184503	0.0018773	27.5321	12.5737	28.0685	0.000887174	0.0018773	0.000152871	0.000631353	FALSE	NaN	128.53	128.53	TRUE	TRUE	-46.2348	2	_QAPLAFQAGGR_	_QAPLAFQAGGR_	558.301	558.301	128.53
Not Defined	A210305_bc_hela_200ng_100min_dia_standard_py3_1025	NA	A210305_bc_hela_200ng_100min_dia_standard_py3_1025.d	2	Q6UVK1	Q6UVK1	-146.094	-150.896	1.47428e-24	1.13802e-31	3.89047e-23	6.1707e-31	54	290.261	HVQPTLDLMEAELRK	Stripped Sequence	TRUE	1	HVQPTLDLMEAELRK	37	1	FALSE	_HVQPTLDLMEAELRK_	44.151	FALSE	_HVQPTLDLMEAELRK_	_HVQPTLDLMEAELRK_	no group specified	LABEL_FREE	FALSE	NaN	0.000444966	3.37623e-05	47.7656	44.2058	47.7282	6.18802e-05	9.48272e-05	3.37623e-05	5.7051e-05	FALSE	NaN	135.662	135.662	TRUE	TRUE	-32.2271	3	_HVQPTLDLMEAELRK_	_HVQPTLDLMEAELRK_	593.986	593.985	135.662
Not Defined	A210305_bc_hela_200ng_100min_dia_standard_py3_1025	NA	A210305_bc_hela_200ng_100min_dia_standard_py3_1025.d	2	Q6UVK1	Q6UVK1	-146.094	-150.896	1.47428e-24	1.13802e-31	3.89047e-23	6.1707e-31	54	290.261	LGLEVGRPEGR	Stripped Sequence	TRUE	1	LGLEVGRPEGR	38	1	FALSE	_LGLEVGRPEGR_	4.74267	FALSE	_LGLEVGRPEGR_	_LGLEVGRPEGR_	no group specified	LABEL_FREE	FALSE	NaN	0.0743394	0.00407055	23.7138	5.1857	23.4544	0.00480929	0.00896464	0.0013927	0.00407055	FALSE	NaN	91.9063	91.9063	TRUE	TRUE	-51.7859	2	_LGLEVGRPEGR_	_LGLEVGRPEGR_	591.833	591.832	91.9063
Not Defined	A210305_bc_hela_200ng_100min_dia_standard_py3_1025	NA	A210305_bc_hela_200ng_100min_dia_standard_py3_1025.d	2	Q6UVK1	Q6UVK1	-146.094	-150.896	1.47428e-24	1.13802e-31	3.89047e-23	6.1707e-31	54	290.261	AQLSVVDPDSAPGEIEYEVQR	Stripped Sequence	TRUE	0	AQLSVVDPDSAPGEIEYEVQR	39	1	FALSE	_AQLSVVDPDSAPGEIEYEVQR_	68.1777	FALSE	_AQLSVVDPDSAPGEIEYEVQR_	_AQLSVVDPDSAPGEIEYEVQR_	no group specified	LABEL_FREE	FALSE	NaN	0.000281559	9.06634e-10	64.2255	68.3548	64.1103	6.00833e-06	1.80241e-05	4.84406e-18	9.06634e-10	FALSE	NaN	68.861	68.861	TRUE	TRUE	-22.6496	2	_AQLSVVDPDSAPGEIEYEVQR_	_AQLSVVDPDSAPGEIEYEVQR_	1151.56	1151.56	68.861
Not Defined	A210305_bc_hela_200ng_100min_dia_standard_py3_1025	NA	A210305_bc_hela_200ng_100min_dia_standard_py3_1025.d	2	Q6UVK1	Q6UVK1	-146.094	-150.896	1.47428e-24	1.13802e-31	3.89047e-23	6.1707e-31	54	290.261	VAIQPVNDHAPVQTISR	Stripped Sequence	TRUE	0	VAIQPVNDHAPVQTISR	40	2	FALSE	_VAIQPVNDHAPVQTISR_	23.1716	FALSE	_VAIQPVNDHAPVQTISR_	_VAIQPVNDHAPVQTISR_	no group specified	LABEL_FREE	FALSE	NaN	0.000342736	1.92329e-08	33.9049	23.2362	33.8667	1.0463e-06	3.11966e-06	1.43404e-15	1.92329e-08	FALSE	NaN	2449.48	2449.48	TRUE	TRUE	-24.843	3	_VAIQPVNDHAPVQTISR_	_VAIQPVNDHAPVQTISR_	615.671	615.67	2449.48
Not Defined	A210305_bc_hela_200ng_100min_dia_standard_py3_1025	NA	A210305_bc_hela_200ng_100min_dia_standard_py3_1025.d	2	Q6UVK1	Q6UVK1	-146.094	-150.896	1.47428e-24	1.13802e-31	3.89047e-23	6.1707e-31	54	290.261	VAIQPVNDHAPVQTISR	Stripped Sequence	TRUE	0	VAIQPVNDHAPVQTISR	40	2	FALSE	_VAIQPVNDHAPVQTISR_	23.1716	FALSE	_VAIQPVNDHAPVQTISR_	_VAIQPVNDHAPVQTISR_	no group specified	LABEL_FREE	FALSE	NaN	0.119658	0.00566004	33.937	23.2941	33.8667	0.0179152	0.0281717	0.00566004	0.0199138	FALSE	NaN	4.42106	4.42106	TRUE	TRUE	-54.1365	2	_VAIQPVNDHAPVQTISR_	_VAIQPVNDHAPVQTISR_	923.003	923.002	4.42106
Not Defined	A210305_bc_hela_200ng_100min_dia_standard_py3_1025	NA	A210305_bc_hela_200ng_100min_dia_standard_py3_1025.d	2	Q6UVK1	Q6UVK1	-146.094	-150.896	1.47428e-24	1.13802e-31	3.89047e-23	6.1707e-31	54	290.261	SEHDVLFQVTQFPSR	Stripped Sequence	TRUE	0	SEHDVLFQVTQFPSR	41	1	FALSE	_SEHDVLFQVTQFPSR_	58.478	FALSE	_SEHDVLFQVTQFPSR_	_SEHDVLFQVTQFPSR_	no group specified	LABEL_FREE	FALSE	NaN	0.000274586	1.01578e-11	57.5585	58.4975	57.5391	8.01162e-07	2.40348e-06	1.44884e-22	1.01578e-11	FALSE	NaN	490.434	490.434	TRUE	TRUE	-19.8546	3	_SEHDVLFQVTQFPSR_	_SEHDVLFQVTQFPSR_	597.3	597.3	490.434
Not Defined	A210305_bc_hela_200ng_100min_dia_standard_py3_1025	NA	A210305_bc_hela_200ng_100min_dia_standard_py3_1025.d	2	Q6UVK1	Q6UVK1	-146.094	-150.896	1.47428e-24	1.13802e-31	3.89047e-23	6.1707e-31	54	290.261	SGDEVHYHVTAGPR	Stripped Sequence	TRUE	0	SGDEVHYHVTAGPR	42	1	FALSE	_SGDEVHYHVTAGPR_	-16.9261	FALSE	_SGDEVHYHVTAGPR_	_SGDEVHYHVTAGPR_	no group specified	LABEL_FREE	FALSE	NaN	0.000481047	0.000133722	13.6901	-16.8657	13.6666	7.2572e-05	0.000133722	5.47689e-12	8.39943e-05	FALSE	NaN	418.399	418.399	TRUE	TRUE	-33.6653	3	_SGDEVHYHVTAGPR_	_SGDEVHYHVTAGPR_	508.911	508.91	418.399
Not Defined	A210305_bc_hela_200ng_100min_dia_standard_py3_1025	NA	A210305_bc_hela_200ng_100min_dia_standard_py3_1025.d	2	Q6UVK1	Q6UVK1	-146.094	-150.896	1.47428e-24	1.13802e-31	3.89047e-23	6.1707e-31	54	290.261	LIQGPQYGHLLVGGR	Stripped Sequence	TRUE	0	LIQGPQYGHLLVGGR	43	2	FALSE	_LIQGPQYGHLLVGGR_	39.0605	FALSE	_LIQGPQYGHLLVGGR_	_LIQGPQYGHLLVGGR_	no group specified	LABEL_FREE	FALSE	NaN	0.000274586	3.55135e-12	44.2174	39.0592	44.2183	1.30763e-06	3.92289e-06	1.0053e-16	3.55135e-12	FALSE	NaN	207.53	207.53	TRUE	TRUE	-19.2585	3	_LIQGPQYGHLLVGGR_	_LIQGPQYGHLLVGGR_	536.639	536.638	207.53
Not Defined	A210305_bc_hela_200ng_100min_dia_standard_py3_1025	NA	A210305_bc_hela_200ng_100min_dia_standard_py3_1025.d	2	Q6UVK1	Q6UVK1	-146.094	-150.896	1.47428e-24	1.13802e-31	3.89047e-23	6.1707e-31	54	290.261	LIQGPQYGHLLVGGR	Stripped Sequence	TRUE	0	LIQGPQYGHLLVGGR	43	2	FALSE	_LIQGPQYGHLLVGGR_	39.0605	FALSE	_LIQGPQYGHLLVGGR_	_LIQGPQYGHLLVGGR_	no group specified	LABEL_FREE	FALSE	NaN	0.000567127	0.000177692	44.2086	39.0461	44.2183	0.0064174	0.0180016	0.000177692	0.00107297	FALSE	NaN	32.9812	32.9812	TRUE	TRUE	-34.6717	2	_LIQGPQYGHLLVGGR_	_LIQGPQYGHLLVGGR_	804.454	804.454	32.9812
Not Defined	A210305_bc_hela_200ng_100min_dia_standard_py3_1025	NA	A210305_bc_hela_200ng_100min_dia_standard_py3_1025.d	2	Q6UVK1	Q6UVK1	-146.094	-150.896	1.47428e-24	1.13802e-31	3.89047e-23	6.1707e-31	54	290.261	TTMVTSFTNEDLLR	Stripped Sequence	TRUE	0	TTMVTSFTNEDLLR	44	1	FALSE	_TTMVTSFTNEDLLR_	64.9213	FALSE	_TTMVTSFTNEDLLR_	_TTMVTSFTNEDLLR_	no group specified	LABEL_FREE	FALSE	NaN	0.000346416	2.20348e-08	62.3675	65.2346	62.1626	3.43014e-08	8.08694e-08	5.58505e-17	2.20348e-08	FALSE	NaN	269.591	269.591	TRUE	TRUE	-24.9471	2	_TTMVTSFTNEDLLR_	_TTMVTSFTNEDLLR_	814.403	814.403	269.591
Not Defined	A210305_bc_hela_200ng_100min_dia_standard_py3_1025	NA	A210305_bc_hela_200ng_100min_dia_standard_py3_1025.d	2	Q6UVK1	Q6UVK1	-146.094	-150.896	1.47428e-24	1.13802e-31	3.89047e-23	6.1707e-31	54	290.261	ELEAGSLVYVHR	Stripped Sequence	TRUE	0	ELEAGSLVYVHR	45	1	FALSE	_ELEAGSLVYVHR_	28.6357	FALSE	_ELEAGSLVYVHR_	_ELEAGSLVYVHR_	no group specified	LABEL_FREE	FALSE	NaN	0.000429151	2.32317e-06	36.8541	28.5983	36.8827	1.52402e-05	4.33301e-05	6.74593e-08	2.32317e-06	FALSE	NaN	166.797	166.797	TRUE	TRUE	-29.1498	2	_ELEAGSLVYVHR_	_ELEAGSLVYVHR_	686.865	686.864	166.797
Not Defined	A210305_bc_hela_200ng_100min_dia_standard_py3_1025	NA	A210305_bc_hela_200ng_100min_dia_standard_py3_1025.d	2	Q6UVK1	Q6UVK1	-146.094	-150.896	1.47428e-24	1.13802e-31	3.89047e-23	6.1707e-31	54	290.261	HVQPTLDLMEAELR	Stripped Sequence	TRUE	0	HVQPTLDLMEAELR	46	1	FALSE	_HVQPTLDLMEAELR_	58.4972	FALSE	_HVQPTLDLMEAELR_	_HVQPTLDLMEAELR_	no group specified	LABEL_FREE	FALSE	NaN	0.000274586	1.55916e-15	57.5417	58.4807	57.5583	4.55776e-09	1.36733e-08	3.59107e-29	1.55916e-15	FALSE	NaN	153.147	153.147	TRUE	TRUE	-15.2682	3	_HVQPTLDLMEAELR_	_HVQPTLDLMEAELR_	551.287	551.286	153.147
Not Defined	A210305_bc_hela_200ng_100min_dia_standard_py3_1025	NA	A210305_bc_hela_200ng_100min_dia_standard_py3_1025.d	2	Q6UVK1	Q6UVK1	-146.094	-150.896	1.47428e-24	1.13802e-31	3.89047e-23	6.1707e-31	54	290.261	SLNSASYLYEVMERPR	Stripped Sequence	TRUE	1	SLNSASYLYEVMERPR	47	1	FALSE	_SLNSASYLYEVMERPR_	58.9722	FALSE	_SLNSASYLYEVMERPR_	_SLNSASYLYEVMERPR_	no group specified	LABEL_FREE	FALSE	NaN	0.000274586	1.90811e-10	58.1337	58.6875	58.3232	4.70016e-07	1.40986e-06	1.44468e-12	1.90811e-10	FALSE	NaN	82.5838	82.5838	TRUE	TRUE	-21.6302	3	_SLNSASYLYEVMERPR_	_SLNSASYLYEVMERPR_	638.984	638.983	82.5838
Not Defined	A210305_bc_hela_200ng_100min_dia_standard_py3_1025	NA	A210305_bc_hela_200ng_100min_dia_standard_py3_1025.d	2	Q6UVK1	Q6UVK1	-146.094	-150.896	1.47428e-24	1.13802e-31	3.89047e-23	6.1707e-31	54	290.261	STDGDSGSEDLVYTIEQPSNGR	Stripped Sequence	TRUE	0	STDGDSGSEDLVYTIEQPSNGR	48	1	FALSE	_STDGDSGSEDLVYTIEQPSNGR_	50.0412	FALSE	_STDGDSGSEDLVYTIEQPSNGR_	_STDGDSGSEDLVYTIEQPSNGR_	no group specified	LABEL_FREE	FALSE	NaN	0.0111489	0.000563939	51.8943	49.8797	52.0047	0.0161202	0.0477968	5.12055e-09	0.000563939	FALSE	NaN	38.9853	38.9853	TRUE	TRUE	-40.5576	2	_STDGDSGSEDLVYTIEQPSNGR_	_STDGDSGSEDLVYTIEQPSNGR_	1164.02	1164.02	38.9853
Not Defined	A210305_bc_hela_200ng_100min_dia_standard_py3_1025	NA	A210305_bc_hela_200ng_100min_dia_standard_py3_1025.d	2	Q6UW02	Q6UW02	-155.539	-163.577	3.72717e-09	2.11852e-07	2.06181e-09	1.07704e-07	11	47.4266	LYENGVTDSLK	Stripped Sequence	TRUE	0	LYENGVTDSLK	1	1	TRUE	_LYENGVTDSLK_	20.0548	FALSE	_LYENGVTDSLK_	_LYENGVTDSLK_	no group specified	LABEL_FREE	FALSE	NaN	0.000423481	9.17146e-07	31.8422	20.0019	31.8761	2.67959e-05	7.94705e-05	2.694e-12	9.17146e-07	FALSE	NaN	101.463	101.463	TRUE	TRUE	-28.1768	2	_LYENGVTDSLK_	_LYENGVTDSLK_	619.817	619.816	101.463
Not Defined	A210305_bc_hela_200ng_100min_dia_standard_py3_1025	NA	A210305_bc_hela_200ng_100min_dia_standard_py3_1025.d	2	Q6UW02	Q6UW02	-155.539	-163.577	3.72717e-09	2.11852e-07	2.06181e-09	1.07704e-07	11	47.4266	LYEEINQVFGNGPVTPEK	Stripped Sequence	TRUE	0	LYEEINQVFGNGPVTPEK	2	1	TRUE	_LYEEINQVFGNGPVTPEK_	70.3501	FALSE	_LYEEINQVFGNGPVTPEK_	_LYEEINQVFGNGPVTPEK_	no group specified	LABEL_FREE	FALSE	NaN	0.000456048	7.44592e-05	66.0273	70.4091	65.9679	2.63176e-05	7.44592e-05	4.18292e-11	4.49356e-06	FALSE	NaN	29.9204	29.9204	TRUE	TRUE	-32.8994	2	_LYEEINQVFGNGPVTPEK_	_LYEEINQVFGNGPVTPEK_	1017.51	1017.51	29.9204
Not Defined	A210305_bc_hela_200ng_100min_dia_standard_py3_1025	NA	A210305_bc_hela_200ng_100min_dia_standard_py3_1025.d	2	Q6UW02	Q6UW02	-155.539	-163.577	3.72717e-09	2.11852e-07	2.06181e-09	1.07704e-07	11	47.4266	LVVSLGTVDVLK	Stripped Sequence	TRUE	0	LVVSLGTVDVLK	3	1	TRUE	_LVVSLGTVDVLK_	76.1429	FALSE	_LVVSLGTVDVLK_	_LVVSLGTVDVLK_	no group specified	LABEL_FREE	FALSE	NaN	0.000427518	1.64921e-06	69.4821	74.8621	70.2971	0.000912966	0.00273209	1.64921e-06	5.15917e-06	FALSE	NaN	32.3361	32.3361	TRUE	TRUE	-28.7793	2	_LVVSLGTVDVLK_	_LVVSLGTVDVLK_	621.887	621.886	32.3361
Not Defined	A210305_bc_hela_200ng_100min_dia_standard_py3_1025	NA	A210305_bc_hela_200ng_100min_dia_standard_py3_1025.d	2	Q6UW02	Q6UW02	-155.539	-163.577	3.72717e-09	2.11852e-07	2.06181e-09	1.07704e-07	11	47.4266	YQSGGGSVSENHMR	Stripped Sequence	TRUE	0	YQSGGGSVSENHMR	4	1	FALSE	_YQSGGGSVSENHMR_	-30.7271	FALSE	_YQSGGGSVSENHMR_	_YQSGGGSVSENHMR_	no group specified	LABEL_FREE	FALSE	NaN	0.0004723	0.000119041	8.46169	-31.32	8.66829	0.00244426	0.00411931	0.000119041	0.00309442	FALSE	NaN	16.0434	16.0434	TRUE	TRUE	-33.4584	2	_YQSGGGSVSENHMR_	_YQSGGGSVSENHMR_	754.831	754.831	16.0434
Not Defined	A210305_bc_hela_200ng_100min_dia_standard_py3_1025	NA	A210305_bc_hela_200ng_100min_dia_standard_py3_1025.d	2	Q6UW02	Q6UW02	-155.539	-163.577	3.72717e-09	2.11852e-07	2.06181e-09	1.07704e-07	11	47.4266	YCQHVLCETVR	Stripped Sequence	TRUE	0	YCQHVLCETVR	5	1	FALSE	_YC[+57]QHVLC[+57]ETVR_	-1.29481	FALSE	_YC[Carbamidomethyl (C)]QHVLC[Carbamidomethyl (C)]ETVR_	_YC[Carbamidomethyl (C)]QHVLC[Carbamidomethyl (C)]ETVR_	no group specified	LABEL_FREE	FALSE	NaN	0.000457387	7.91657e-05	20.177	-1.4138	20.227	3.90192e-05	7.91657e-05	2.10382e-12	3.78921e-05	FALSE	NaN	258.137	258.137	TRUE	TRUE	-32.9588	3	_YC[+57]QHVLC[+57]ETVR_	_YC[Carbamidomethyl (C)]QHVLC[Carbamidomethyl (C)]ETVR_	488.896	488.895	258.137
Not Defined	A210305_bc_hela_200ng_100min_dia_standard_py3_1025	NA	A210305_bc_hela_200ng_100min_dia_standard_py3_1025.d	2	Q6UW02	Q6UW02	-155.539	-163.577	3.72717e-09	2.11852e-07	2.06181e-09	1.07704e-07	11	47.4266	GFLDGSLDK	Stripped Sequence	TRUE	0	GFLDGSLDK	6	1	FALSE	_GFLDGSLDK_	34.2554	FALSE	_GFLDGSLDK_	_GFLDGSLDK_	no group specified	LABEL_FREE	FALSE	NaN	0.149517	0.00795358	42.2663	36.2117	40.9713	0.115783	0.335805	0.0035895	0.00795358	FALSE	NaN	55.1878	55.1878	TRUE	TRUE	-56.192	2	_GFLDGSLDK_	_GFLDGSLDK_	476.243	476.242	55.1878
Not Defined	A210305_bc_hela_200ng_100min_dia_standard_py3_1025	NA	A210305_bc_hela_200ng_100min_dia_standard_py3_1025.d	2	Q6UW02	Q6UW02	-155.539	-163.577	3.72717e-09	2.11852e-07	2.06181e-09	1.07704e-07	11	47.4266	FDPDRFDDELVMK	Stripped Sequence	TRUE	1	FDPDRFDDELVMK	7	2	FALSE	_FDPDRFDDELVMK_	57.9874	FALSE	_FDPDRFDDELVMK_	_FDPDRFDDELVMK_	no group specified	LABEL_FREE	FALSE	NaN	0.00071499	0.000198014	56.834	57.7027	57.0553	0.00215687	0.00550148	0.000198014	0.000771114	FALSE	NaN	143.044	143.044	TRUE	TRUE	-35.3653	3	_FDPDRFDDELVMK_	_FDPDRFDDELVMK_	542.92	542.92	143.044
Not Defined	A210305_bc_hela_200ng_100min_dia_standard_py3_1025	NA	A210305_bc_hela_200ng_100min_dia_standard_py3_1025.d	2	Q6UW02	Q6UW02	-155.539	-163.577	3.72717e-09	2.11852e-07	2.06181e-09	1.07704e-07	11	47.4266	FDPDRFDDELVMK	Stripped Sequence	TRUE	1	FDPDRFDDELVMK	7	2	FALSE	_FDPDRFDDELVMK_	57.9874	FALSE	_FDPDRFDDELVMK_	_FDPDRFDDELVMK_	no group specified	LABEL_FREE	FALSE	NaN	0.0177948	0.00180679	56.8803	57.7683	57.0553	0.148642	0.36209	0.00180679	0.0820297	FALSE	NaN	32.0343	32.0343	TRUE	TRUE	-46.0306	2	_FDPDRFDDELVMK_	_FDPDRFDDELVMK_	813.877	813.877	32.0343
Not Defined	A210305_bc_hela_200ng_100min_dia_standard_py3_1025	NA	A210305_bc_hela_200ng_100min_dia_standard_py3_1025.d	2	Q6UW02	Q6UW02	-155.539	-163.577	3.72717e-09	2.11852e-07	2.06181e-09	1.07704e-07	11	47.4266	SVTQMVMGSTFEDDQEVIR	Stripped Sequence	TRUE	0	SVTQMVMGSTFEDDQEVIR	9	1	FALSE	_SVTQMVMGSTFEDDQEVIR_	71.4708	FALSE	_SVTQMVMGSTFEDDQEVIR_	_SVTQMVMGSTFEDDQEVIR_	no group specified	LABEL_FREE	FALSE	NaN	0.0130157	0.000868286	67.1391	71.8025	66.9003	0.00568985	0.0156759	0.000525319	0.000868286	FALSE	NaN	16.8867	16.8867	TRUE	TRUE	-42.5672	2	_SVTQMVMGSTFEDDQEVIR_	_SVTQMVMGSTFEDDQEVIR_	1086.5	1086.5	16.8867
Not Defined	A210305_bc_hela_200ng_100min_dia_standard_py3_1025	NA	A210305_bc_hela_200ng_100min_dia_standard_py3_1025.d	2	Q6UW02	Q6UW02	-155.539	-163.577	3.72717e-09	2.11852e-07	2.06181e-09	1.07704e-07	11	47.4266	QAAGIPGITPTEEK	Stripped Sequence	TRUE	0	QAAGIPGITPTEEK	10	1	FALSE	_QAAGIPGITPTEEK_	26.8969	FALSE	_QAAGIPGITPTEEK_	_QAAGIPGITPTEEK_	no group specified	LABEL_FREE	FALSE	NaN	0.0124564	0.00067405	35.7844	26.3868	36.2437	0.229262	0.441205	0.00067405	0.245908	FALSE	NaN	55.0491	55.0491	TRUE	TRUE	-41.3782	2	_QAAGIPGITPTEEK_	_QAAGIPGITPTEEK_	706.375	706.375	55.0491
Not Defined	A210305_bc_hela_200ng_100min_dia_standard_py3_1025	NA	A210305_bc_hela_200ng_100min_dia_standard_py3_1025.d	2	Q6UW02	Q6UW02	-155.539	-163.577	3.72717e-09	2.11852e-07	2.06181e-09	1.07704e-07	11	47.4266	SNFALLLK	Stripped Sequence	TRUE	0	SNFALLLK	11	1	FALSE	_SNFALLLK_	49.3252	FALSE	_SNFALLLK_	_SNFALLLK_	no group specified	LABEL_FREE	FALSE	NaN	0.0303353	0.00267459	51.1362	48.5908	51.6104	0.2458	0.529686	0.00267459	0.205038	FALSE	NaN	13.9604	13.9604	TRUE	TRUE	-48.456	2	_SNFALLLK_	_SNFALLLK_	453.276	453.275	13.9604
Not Defined	A210305_bc_hela_200ng_100min_dia_standard_py3_1025	NA	A210305_bc_hela_200ng_100min_dia_standard_py3_1025.d	2	Q6UW56	Q6UW56	-164.488	-165.481	0.00112624	9.05946e-06	0.000443645	4.42429e-06	1	598.835	ELMLHAR	Stripped Sequence	TRUE	0	ELMLHAR	1	1	TRUE	_ELMLHAR_	-15.2634	FALSE	_ELMLHAR_	_ELMLHAR_	no group specified	LABEL_FREE	FALSE	NaN	0.000432193	5.38617e-06	14.3447	-15.298	14.3592	7.50274e-05	0.000131127	5.38617e-06	8.85694e-05	FALSE	NaN	598.835	598.835	TRUE	TRUE	-30.1279	2	_ELMLHAR_	_ELMLHAR_	435.237	435.235	598.835
Not Defined	A210305_bc_hela_200ng_100min_dia_standard_py3_1025	NA	A210305_bc_hela_200ng_100min_dia_standard_py3_1025.d	2	Q6UW63	Q6UW63	-147.931	-154.643	8.77386e-21	5.05362e-22	5.77494e-20	6.41698e-22	22	160.103	VSAPEEQFTR	Stripped Sequence	TRUE	0	VSAPEEQFTR	1	1	TRUE	_VSAPEEQFTR_	6.12053	FALSE	_VSAPEEQFTR_	_VSAPEEQFTR_	no group specified	LABEL_FREE	FALSE	NaN	0.000366805	4.6299e-08	24.2195	6.08746	24.2373	4.13939e-05	9.70325e-05	4.6299e-08	2.71028e-05	FALSE	NaN	1065.67	1065.67	TRUE	TRUE	-25.5325	2	_VSAPEEQFTR_	_VSAPEEQFTR_	582.288	582.288	1065.67
Not Defined	A210305_bc_hela_200ng_100min_dia_standard_py3_1025	NA	A210305_bc_hela_200ng_100min_dia_standard_py3_1025.d	2	Q6UW63	Q6UW63	-147.931	-154.643	8.77386e-21	5.05362e-22	5.77494e-20	6.41698e-22	22	160.103	SEIWGPGLK	Stripped Sequence	TRUE	0	SEIWGPGLK	2	1	TRUE	_SEIWGPGLK_	30.6004	FALSE	_SEIWGPGLK_	_SEIWGPGLK_	no group specified	LABEL_FREE	FALSE	NaN	0.000439125	1.7599e-05	38.7541	31.2725	38.3051	6.09317e-05	9.42614e-05	1.7599e-05	7.09346e-05	FALSE	NaN	837.974	837.974	TRUE	TRUE	-31.6201	2	_SEIWGPGLK_	_SEIWGPGLK_	493.769	493.768	837.974
Not Defined	A210305_bc_hela_200ng_100min_dia_standard_py3_1025	NA	A210305_bc_hela_200ng_100min_dia_standard_py3_1025.d	2	Q6UW63	Q6UW63	-147.931	-154.643	8.77386e-21	5.05362e-22	5.77494e-20	6.41698e-22	22	160.103	VGVQVLDR	Stripped Sequence	TRUE	0	VGVQVLDR	3	1	TRUE	_VGVQVLDR_	10.4741	FALSE	_VGVQVLDR_	_VGVQVLDR_	no group specified	LABEL_FREE	FALSE	NaN	0.000574308	0.000179159	26.3617	10.2609	26.4881	0.00023876	0.000340099	0.000179159	0.000197022	FALSE	NaN	739.992	739.992	TRUE	TRUE	-34.7209	2	_VGVQVLDR_	_VGVQVLDR_	443.261	443.26	739.992
Not Defined	A210305_bc_hela_200ng_100min_dia_standard_py3_1025	NA	A210305_bc_hela_200ng_100min_dia_standard_py3_1025.d	2	Q6UW63	Q6UW63	-147.931	-154.643	8.77386e-21	5.05362e-22	5.77494e-20	6.41698e-22	22	160.103	ERLELVK	Stripped Sequence	TRUE	1	ERLELVK	4	1	FALSE	_ERLELVK_	-10.6813	FALSE	_ERLELVK_	_ERLELVK_	no group specified	LABEL_FREE	FALSE	NaN	0.00974162	0.000497075	15.8427	-11.6805	16.2211	0.000586423	0.000776212	0.000485981	0.000497075	FALSE	NaN	643.873	643.873	TRUE	TRUE	-40.0013	2	_ERLELVK_	_ERLELVK_	443.771	443.77	643.873
Not Defined	A210305_bc_hela_200ng_100min_dia_standard_py3_1025	NA	A210305_bc_hela_200ng_100min_dia_standard_py3_1025.d	2	Q6UW63	Q6UW63	-147.931	-154.643	8.77386e-21	5.05362e-22	5.77494e-20	6.41698e-22	22	160.103	YFYIQAVDTSGNK	Stripped Sequence	TRUE	0	YFYIQAVDTSGNK	5	1	FALSE	_YFYIQAVDTSGNK_	43.4648	FALSE	_YFYIQAVDTSGNK_	_YFYIQAVDTSGNK_	no group specified	LABEL_FREE	FALSE	NaN	0.000333879	1.38078e-08	47.1982	43.4997	47.1675	6.98422e-06	2.09388e-05	1.70989e-12	1.38078e-08	FALSE	NaN	463.94	463.94	TRUE	TRUE	-24.5911	2	_YFYIQAVDTSGNK_	_YFYIQAVDTSGNK_	753.367	753.367	463.94
Not Defined	A210305_bc_hela_200ng_100min_dia_standard_py3_1025	NA	A210305_bc_hela_200ng_100min_dia_standard_py3_1025.d	2	Q6UW63	Q6UW63	-147.931	-154.643	8.77386e-21	5.05362e-22	5.77494e-20	6.41698e-22	22	160.103	SNLSDLLEK	Stripped Sequence	TRUE	0	SNLSDLLEK	6	1	FALSE	_SNLSDLLEK_	38.2682	FALSE	_SNLSDLLEK_	_SNLSDLLEK_	no group specified	LABEL_FREE	FALSE	NaN	0.000427111	1.53289e-06	44.1906	39.0193	43.6339	0.000744438	0.00210723	1.53289e-06	0.000124552	FALSE	NaN	238.525	238.525	TRUE	TRUE	-28.7023	2	_SNLSDLLEK_	_SNLSDLLEK_	509.774	509.773	238.525
Not Defined	A210305_bc_hela_200ng_100min_dia_standard_py3_1025	NA	A210305_bc_hela_200ng_100min_dia_standard_py3_1025.d	2	Q6UW63	Q6UW63	-147.931	-154.643	8.77386e-21	5.05362e-22	5.77494e-20	6.41698e-22	22	160.103	DLAHFPAVDPEK	Stripped Sequence	TRUE	0	DLAHFPAVDPEK	7	2	FALSE	_DLAHFPAVDPEK_	37.7801	FALSE	_DLAHFPAVDPEK_	_DLAHFPAVDPEK_	no group specified	LABEL_FREE	FALSE	NaN	0.000420665	6.83164e-07	43.2008	37.6889	43.2703	9.44313e-06	2.76452e-05	1.07321e-09	6.83164e-07	FALSE	NaN	158.993	158.993	TRUE	TRUE	-27.8865	2	_DLAHFPAVDPEK_	_DLAHFPAVDPEK_	669.838	669.838	158.993
Not Defined	A210305_bc_hela_200ng_100min_dia_standard_py3_1025	NA	A210305_bc_hela_200ng_100min_dia_standard_py3_1025.d	2	Q6UW63	Q6UW63	-147.931	-154.643	8.77386e-21	5.05362e-22	5.77494e-20	6.41698e-22	22	160.103	DLAHFPAVDPEK	Stripped Sequence	TRUE	0	DLAHFPAVDPEK	7	2	FALSE	_DLAHFPAVDPEK_	37.7801	FALSE	_DLAHFPAVDPEK_	_DLAHFPAVDPEK_	no group specified	LABEL_FREE	FALSE	NaN	0.000274586	4.34286e-11	43.2791	37.7917	43.2703	0.000287282	0.000861846	8.73311e-16	4.34286e-11	FALSE	NaN	59.1277	59.1277	TRUE	TRUE	-20.7136	3	_DLAHFPAVDPEK_	_DLAHFPAVDPEK_	446.894	446.893	59.1277
Not Defined	A210305_bc_hela_200ng_100min_dia_standard_py3_1025	NA	A210305_bc_hela_200ng_100min_dia_standard_py3_1025.d	2	Q6UW63	Q6UW63	-147.931	-154.643	8.77386e-21	5.05362e-22	5.77494e-20	6.41698e-22	22	160.103	SNSNIHPIFSWCGSTDSK	Stripped Sequence	TRUE	0	SNSNIHPIFSWCGSTDSK	8	1	FALSE	_SNSNIHPIFSWC[+57]GSTDSK_	42.2347	FALSE	_SNSNIHPIFSWC[Carbamidomethyl (C)]GSTDSK_	_SNSNIHPIFSWC[Carbamidomethyl (C)]GSTDSK_	no group specified	LABEL_FREE	FALSE	NaN	0.0071547	0.00040975	46.2216	42.2658	46.2005	0.000553774	0.00125157	8.99079e-11	0.00040975	FALSE	NaN	176.713	176.713	TRUE	TRUE	-39.1643	3	_SNSNIHPIFSWC[+57]GSTDSK_	_SNSNIHPIFSWC[Carbamidomethyl (C)]GSTDSK_	679.643	679.642	176.713
Not Defined	A210305_bc_hela_200ng_100min_dia_standard_py3_1025	NA	A210305_bc_hela_200ng_100min_dia_standard_py3_1025.d	2	Q6UW63	Q6UW63	-147.931	-154.643	8.77386e-21	5.05362e-22	5.77494e-20	6.41698e-22	22	160.103	RVEPQTEDDLFPCTCHR	Stripped Sequence	TRUE	1	RVEPQTEDDLFPCTCHR	9	1	FALSE	_RVEPQTEDDLFPC[+57]TC[+57]HR_	17.6658	FALSE	_RVEPQTEDDLFPC[Carbamidomethyl (C)]TC[Carbamidomethyl (C)]HR_	_RVEPQTEDDLFPC[Carbamidomethyl (C)]TC[Carbamidomethyl (C)]HR_	no group specified	LABEL_FREE	FALSE	NaN	0.000355945	3.11773e-08	30.4525	17.647	30.4611	4.31924e-06	1.25898e-05	3.11773e-08	3.36752e-07	FALSE	NaN	203.847	203.847	TRUE	TRUE	-25.2173	3	_RVEPQTEDDLFPC[+57]TC[+57]HR_	_RVEPQTEDDLFPC[Carbamidomethyl (C)]TC[Carbamidomethyl (C)]HR_	720.658	720.658	203.847
Not Defined	A210305_bc_hela_200ng_100min_dia_standard_py3_1025	NA	A210305_bc_hela_200ng_100min_dia_standard_py3_1025.d	2	Q6UW63	Q6UW63	-147.931	-154.643	8.77386e-21	5.05362e-22	5.77494e-20	6.41698e-22	22	160.103	LFQEYANLQVSEPQIR	Stripped Sequence	TRUE	0	LFQEYANLQVSEPQIR	10	2	FALSE	_LFQEYANLQVSEPQIR_	68.2053	FALSE	_LFQEYANLQVSEPQIR_	_LFQEYANLQVSEPQIR_	no group specified	LABEL_FREE	FALSE	NaN	0.000502245	0.000154387	63.8751	67.8137	64.1283	8.91514e-05	0.000154387	2.56576e-08	0.000113042	FALSE	NaN	147.503	147.503	TRUE	TRUE	-34.0332	2	_LFQEYANLQVSEPQIR_	_LFQEYANLQVSEPQIR_	968.002	968.001	147.503
Not Defined	A210305_bc_hela_200ng_100min_dia_standard_py3_1025	NA	A210305_bc_hela_200ng_100min_dia_standard_py3_1025.d	2	Q6UW63	Q6UW63	-147.931	-154.643	8.77386e-21	5.05362e-22	5.77494e-20	6.41698e-22	22	160.103	LFQEYANLQVSEPQIR	Stripped Sequence	TRUE	0	LFQEYANLQVSEPQIR	10	2	FALSE	_LFQEYANLQVSEPQIR_	68.2053	FALSE	_LFQEYANLQVSEPQIR_	_LFQEYANLQVSEPQIR_	no group specified	LABEL_FREE	FALSE	NaN	0.0844149	0.00436948	63.8562	67.7841	64.1283	0.00254587	0.00436948	8.32493e-05	0.00318489	FALSE	NaN	49.3612	49.3612	TRUE	TRUE	-52.3261	3	_LFQEYANLQVSEPQIR_	_LFQEYANLQVSEPQIR_	645.671	645.67	49.3612
Not Defined	A210305_bc_hela_200ng_100min_dia_standard_py3_1025	NA	A210305_bc_hela_200ng_100min_dia_standard_py3_1025.d	2	Q6UW63	Q6UW63	-147.931	-154.643	8.77386e-21	5.05362e-22	5.77494e-20	6.41698e-22	22	160.103	LPYLLVGDSVVLK	Stripped Sequence	TRUE	0	LPYLLVGDSVVLK	11	1	FALSE	_LPYLLVGDSVVLK_	88.6906	FALSE	_LPYLLVGDSVVLK_	_LPYLLVGDSVVLK_	no group specified	LABEL_FREE	FALSE	NaN	0.000274586	3.05157e-11	77.59	88.7092	77.5774	5.61099e-07	1.68327e-06	5.94667e-27	3.05157e-11	FALSE	NaN	186.097	186.097	TRUE	TRUE	-20.5019	2	_LPYLLVGDSVVLK_	_LPYLLVGDSVVLK_	708.429	708.429	186.097
Not Defined	A210305_bc_hela_200ng_100min_dia_standard_py3_1025	NA	A210305_bc_hela_200ng_100min_dia_standard_py3_1025.d	2	Q6UW63	Q6UW63	-147.931	-154.643	8.77386e-21	5.05362e-22	5.77494e-20	6.41698e-22	22	160.103	HDENLYGPIVK	Stripped Sequence	TRUE	0	HDENLYGPIVK	12	1	FALSE	_HDENLYGPIVK_	13.5821	FALSE	_HDENLYGPIVK_	_HDENLYGPIVK_	no group specified	LABEL_FREE	FALSE	NaN	0.000830604	0.000208099	28.2292	13.4936	28.2804	9.27348e-05	0.000208099	1.17506e-18	7.01051e-05	FALSE	NaN	119.162	119.162	TRUE	TRUE	-35.6862	2	_HDENLYGPIVK_	_HDENLYGPIVK_	642.833	642.832	119.162
Not Defined	A210305_bc_hela_200ng_100min_dia_standard_py3_1025	NA	A210305_bc_hela_200ng_100min_dia_standard_py3_1025.d	2	Q6UW63	Q6UW63	-147.931	-154.643	8.77386e-21	5.05362e-22	5.77494e-20	6.41698e-22	22	160.103	VGVQVLDRK	Stripped Sequence	TRUE	1	VGVQVLDRK	13	1	FALSE	_VGVQVLDRK_	-5.1208	FALSE	_VGVQVLDRK_	_VGVQVLDRK_	no group specified	LABEL_FREE	FALSE	NaN	0.0137593	0.00119821	17.38	-7.61364	18.4664	0.00186016	0.00274412	0.00119821	0.00163815	FALSE	NaN	76.5249	76.5249	TRUE	TRUE	-44.0551	2	_VGVQVLDRK_	_VGVQVLDRK_	507.309	507.308	76.5249
Not Defined	A210305_bc_hela_200ng_100min_dia_standard_py3_1025	NA	A210305_bc_hela_200ng_100min_dia_standard_py3_1025.d	2	Q6UW63	Q6UW63	-147.931	-154.643	8.77386e-21	5.05362e-22	5.77494e-20	6.41698e-22	22	160.103	QSLCHYTLK	Stripped Sequence	TRUE	0	QSLCHYTLK	14	1	FALSE	_QSLC[+57]HYTLK_	-9.41995	FALSE	_QSLC[Carbamidomethyl (C)]HYTLK_	_QSLC[Carbamidomethyl (C)]HYTLK_	no group specified	LABEL_FREE	FALSE	NaN	0.0788482	0.00420231	16.5792	-9.7286	16.694	0.004209	0.00722057	0.00120413	0.00420231	FALSE	NaN	43.2697	43.2697	TRUE	TRUE	-52.0313	2	_QSLC[+57]HYTLK_	_QSLC[Carbamidomethyl (C)]HYTLK_	575.29	575.289	43.2697
Not Defined	A210305_bc_hela_200ng_100min_dia_standard_py3_1025	NA	A210305_bc_hela_200ng_100min_dia_standard_py3_1025.d	2	Q6UW63	Q6UW63	-147.931	-154.643	8.77386e-21	5.05362e-22	5.77494e-20	6.41698e-22	22	160.103	EMNCPETIAQIQR	Stripped Sequence	TRUE	0	EMNCPETIAQIQR	15	1	FALSE	_EMNC[+57]PETIAQIQR_	27.9786	FALSE	_EMNC[Carbamidomethyl (C)]PETIAQIQR_	_EMNC[Carbamidomethyl (C)]PETIAQIQR_	no group specified	LABEL_FREE	FALSE	NaN	0.000430874	3.69217e-06	36.5608	28.2184	36.3767	2.97167e-05	8.54359e-05	2.21615e-08	3.69217e-06	FALSE	NaN	536.796	536.796	TRUE	TRUE	-29.6738	2	_EMNC[+57]PETIAQIQR_	_EMNC[Carbamidomethyl (C)]PETIAQIQR_	795.374	795.374	536.796
Not Defined	A210305_bc_hela_200ng_100min_dia_standard_py3_1025	NA	A210305_bc_hela_200ng_100min_dia_standard_py3_1025.d	2	Q6UW63	Q6UW63	-147.931	-154.643	8.77386e-21	5.05362e-22	5.77494e-20	6.41698e-22	22	160.103	GPVYHENCDCPLQDSAAWLR	Stripped Sequence	TRUE	0	GPVYHENCDCPLQDSAAWLR	16	1	FALSE	_GPVYHENC[+57]DC[+57]PLQDSAAWLR_	53.8652	FALSE	_GPVYHENC[Carbamidomethyl (C)]DC[Carbamidomethyl (C)]PLQDSAAWLR_	_GPVYHENC[Carbamidomethyl (C)]DC[Carbamidomethyl (C)]PLQDSAAWLR_	no group specified	LABEL_FREE	FALSE	NaN	0.000274586	2.31225e-12	54.4744	53.9656	54.411	3.58121e-06	1.07436e-05	2.05895e-30	2.31225e-12	FALSE	NaN	343.192	343.192	TRUE	TRUE	-19.0175	3	_GPVYHENC[+57]DC[+57]PLQDSAAWLR_	_GPVYHENC[Carbamidomethyl (C)]DC[Carbamidomethyl (C)]PLQDSAAWLR_	796.688	796.688	343.192
Not Defined	A210305_bc_hela_200ng_100min_dia_standard_py3_1025	NA	A210305_bc_hela_200ng_100min_dia_standard_py3_1025.d	2	Q6UW63	Q6UW63	-147.931	-154.643	8.77386e-21	5.05362e-22	5.77494e-20	6.41698e-22	22	160.103	VEPQTEDDLFPCTCHR	Stripped Sequence	TRUE	0	VEPQTEDDLFPCTCHR	17	1	FALSE	_VEPQTEDDLFPC[+57]TC[+57]HR_	29.1114	FALSE	_VEPQTEDDLFPC[Carbamidomethyl (C)]TC[Carbamidomethyl (C)]HR_	_VEPQTEDDLFPC[Carbamidomethyl (C)]TC[Carbamidomethyl (C)]HR_	no group specified	LABEL_FREE	FALSE	NaN	0.000274586	6.68949e-11	37.2278	29.0622	37.2695	3.10562e-06	9.31679e-06	1.66838e-20	6.68949e-11	FALSE	NaN	287.104	287.104	TRUE	TRUE	-20.98	3	_VEPQTEDDLFPC[+57]TC[+57]HR_	_VEPQTEDDLFPC[Carbamidomethyl (C)]TC[Carbamidomethyl (C)]HR_	668.624	668.624	287.104
Not Defined	A210305_bc_hela_200ng_100min_dia_standard_py3_1025	NA	A210305_bc_hela_200ng_100min_dia_standard_py3_1025.d	2	Q6UW63	Q6UW63	-147.931	-154.643	8.77386e-21	5.05362e-22	5.77494e-20	6.41698e-22	22	160.103	DIVMPTYDLTDSVLETMGR	Stripped Sequence	TRUE	0	DIVMPTYDLTDSVLETMGR	18	1	FALSE	_DIVMPTYDLTDSVLETMGR_	149.571	FALSE	_DIVMPTYDLTDSVLETMGR_	_DIVMPTYDLTDSVLETMGR_	no group specified	LABEL_FREE	FALSE	NaN	0.000430373	3.19477e-06	95.8625	149.303	95.9187	2.43815e-05	6.99498e-05	2.04868e-33	3.19477e-06	FALSE	NaN	61.3718	61.3718	TRUE	TRUE	-29.5076	2	_DIVMPTYDLTDSVLETMGR_	_DIVMPTYDLTDSVLETMGR_	1078.52	1078.52	61.3718
Not Defined	A210305_bc_hela_200ng_100min_dia_standard_py3_1025	NA	A210305_bc_hela_200ng_100min_dia_standard_py3_1025.d	2	Q6UW63	Q6UW63	-147.931	-154.643	8.77386e-21	5.05362e-22	5.77494e-20	6.41698e-22	22	160.103	NNLMGDDIFCYYFK	Stripped Sequence	TRUE	0	NNLMGDDIFCYYFK	19	1	FALSE	_NNLMGDDIFC[+57]YYFK_	104.114	FALSE	_NNLMGDDIFC[Carbamidomethyl (C)]YYFK_	_NNLMGDDIFC[Carbamidomethyl (C)]YYFK_	no group specified	LABEL_FREE	FALSE	NaN	0.000274586	2.2909e-10	86.1513	104.957	85.8571	4.74041e-08	9.64011e-08	2.2909e-10	4.55821e-08	FALSE	NaN	29.0641	29.0641	TRUE	TRUE	-21.7466	2	_NNLMGDDIFC[+57]YYFK_	_NNLMGDDIFC[Carbamidomethyl (C)]YYFK_	900.392	900.392	29.0641
Not Defined	A210305_bc_hela_200ng_100min_dia_standard_py3_1025	NA	A210305_bc_hela_200ng_100min_dia_standard_py3_1025.d	2	Q6UW63	Q6UW63	-147.931	-154.643	8.77386e-21	5.05362e-22	5.77494e-20	6.41698e-22	22	160.103	VSLDMMSVQANTGPPWESK	Stripped Sequence	TRUE	0	VSLDMMSVQANTGPPWESK	20	1	FALSE	_VSLDMMSVQANTGPPWESK_	75.941	FALSE	_VSLDMMSVQANTGPPWESK_	_VSLDMMSVQANTGPPWESK_	no group specified	LABEL_FREE	FALSE	NaN	0.15163	0.00828697	69.7442	75.8172	69.8219	0.00793695	0.0153235	0.000200407	0.00828697	FALSE	NaN	15.4518	15.4518	TRUE	TRUE	-56.4348	2	_VSLDMMSVQANTGPPWESK_	_VSLDMMSVQANTGPPWESK_	1038.99	1038.99	15.4518
Not Defined	A210305_bc_hela_200ng_100min_dia_standard_py3_1025	NA	A210305_bc_hela_200ng_100min_dia_standard_py3_1025.d	2	Q6UW68	Q6UW68	-156.137	-159.317	1.91743e-08	6.53304e-13	1.00049e-08	3.97631e-13	4	282.832	GLGGEVPGSHQGPDPYR	Stripped Sequence	TRUE	0	GLGGEVPGSHQGPDPYR	1	2	TRUE	_GLGGEVPGSHQGPDPYR_	10.0761	FALSE	_GLGGEVPGSHQGPDPYR_	_GLGGEVPGSHQGPDPYR_	no group specified	LABEL_FREE	FALSE	NaN	0.00030828	4.76387e-09	26.2154	9.9994	26.2581	7.06984e-06	2.12048e-05	6.49831e-15	4.76387e-09	FALSE	NaN	1425.85	1425.85	TRUE	TRUE	-23.8094	3	_GLGGEVPGSHQGPDPYR_	_GLGGEVPGSHQGPDPYR_	574.945	574.944	1425.85
Not Defined	A210305_bc_hela_200ng_100min_dia_standard_py3_1025	NA	A210305_bc_hela_200ng_100min_dia_standard_py3_1025.d	2	Q6UW68	Q6UW68	-156.137	-159.317	1.91743e-08	6.53304e-13	1.00049e-08	3.97631e-13	4	282.832	GLGGEVPGSHQGPDPYR	Stripped Sequence	TRUE	0	GLGGEVPGSHQGPDPYR	1	2	TRUE	_GLGGEVPGSHQGPDPYR_	10.0761	FALSE	_GLGGEVPGSHQGPDPYR_	_GLGGEVPGSHQGPDPYR_	no group specified	LABEL_FREE	FALSE	NaN	0.000454032	6.71509e-05	26.2684	10.0945	26.2581	2.43431e-05	6.71509e-05	8.55669e-23	5.87831e-06	FALSE	NaN	95.9642	95.9642	TRUE	TRUE	-32.8034	2	_GLGGEVPGSHQGPDPYR_	_GLGGEVPGSHQGPDPYR_	861.913	861.913	95.9642
Not Defined	A210305_bc_hela_200ng_100min_dia_standard_py3_1025	NA	A210305_bc_hela_200ng_100min_dia_standard_py3_1025.d	2	Q6UW68	Q6UW68	-156.137	-159.317	1.91743e-08	6.53304e-13	1.00049e-08	3.97631e-13	4	282.832	HTFGLVQSK	Stripped Sequence	TRUE	0	HTFGLVQSK	2	1	TRUE	_HTFGLVQSK_	-11.7131	FALSE	_HTFGLVQSK_	_HTFGLVQSK_	no group specified	LABEL_FREE	FALSE	NaN	0.0129446	0.000807064	15.5225	-12.4975	15.8302	0.00199908	0.00457683	0.000613352	0.000807064	FALSE	NaN	120.415	120.415	TRUE	TRUE	-42.223	2	_HTFGLVQSK_	_HTFGLVQSK_	508.78	508.779	120.415
Not Defined	A210305_bc_hela_200ng_100min_dia_standard_py3_1025	NA	A210305_bc_hela_200ng_100min_dia_standard_py3_1025.d	2	Q6UW68	Q6UW68	-156.137	-159.317	1.91743e-08	6.53304e-13	1.00049e-08	3.97631e-13	4	282.832	TTAAMWALQTVEK	Stripped Sequence	TRUE	0	TTAAMWALQTVEK	3	1	TRUE	_TTAAMWALQTVEK_	59.6894	FALSE	_TTAAMWALQTVEK_	_TTAAMWALQTVEK_	no group specified	LABEL_FREE	FALSE	NaN	0.000471349	0.000117118	58.9518	59.7293	58.9166	0.000104664	0.000193514	3.35938e-06	0.000117118	FALSE	NaN	706.792	706.792	TRUE	TRUE	-33.433	2	_TTAAMWALQTVEK_	_TTAAMWALQTVEK_	725.374	725.374	706.792
Not Defined	A210305_bc_hela_200ng_100min_dia_standard_py3_1025	NA	A210305_bc_hela_200ng_100min_dia_standard_py3_1025.d	2	Q6UW78	Q6UW78	-161.105	-164.465	0.000214372	1.39906e-06	8.97942e-05	6.96384e-07	2	159.013	NWMVGGEGGAGGR	Stripped Sequence	TRUE	0	NWMVGGEGGAGGR	1	1	TRUE	_NWMVGGEGGAGGR_	11.9434	FALSE	_NWMVGGEGGAGGR_	_NWMVGGEGGAGGR_	no group specified	LABEL_FREE	FALSE	NaN	0.00101139	0.000220126	27.4043	11.9636	27.3929	8.73034e-05	0.000220126	1.21267e-09	4.1783e-05	FALSE	NaN	604.292	604.292	TRUE	TRUE	-36.0425	2	_NWMVGGEGGAGGR_	_NWMVGGEGGAGGR_	624.283	624.282	604.292
Not Defined	A210305_bc_hela_200ng_100min_dia_standard_py3_1025	NA	A210305_bc_hela_200ng_100min_dia_standard_py3_1025.d	2	Q6UW78	Q6UW78	-161.105	-164.465	0.000214372	1.39906e-06	8.97942e-05	6.96384e-07	2	159.013	EMPLQDPR	Stripped Sequence	TRUE	0	EMPLQDPR	2	1	TRUE	_EMPLQDPR_	3.55873	FALSE	_EMPLQDPR_	_EMPLQDPR_	no group specified	LABEL_FREE	FALSE	NaN	0.000428904	2.19424e-06	23.2661	4.90667	22.561	0.000310845	0.00081222	2.19424e-06	0.000118122	FALSE	NaN	112.464	112.464	TRUE	TRUE	-29.0866	2	_EMPLQDPR_	_EMPLQDPR_	493.242	493.241	112.464
Not Defined	A210305_bc_hela_200ng_100min_dia_standard_py3_1025	NA	A210305_bc_hela_200ng_100min_dia_standard_py3_1025.d	2	Q6UWE0	Q6UWE0	-145.652	-153.014	1.59492e-25	5.84361e-26	6.31321e-24	1.23003e-25	21	115.646	TLNISGNEIQR	Stripped Sequence	TRUE	0	TLNISGNEIQR	1	1	TRUE	_TLNISGNEIQR_	14.6155	FALSE	_TLNISGNEIQR_	_TLNISGNEIQR_	no group specified	LABEL_FREE	FALSE	NaN	0.000435274	1.0384e-05	28.8883	14.5602	28.9257	2.55898e-05	6.63573e-05	2.81574e-08	1.0384e-05	FALSE	NaN	1100.75	1100.75	TRUE	TRUE	-30.9729	2	_TLNISGNEIQR_	_TLNISGNEIQR_	622.833	622.833	1100.75
Not Defined	A210305_bc_hela_200ng_100min_dia_standard_py3_1025	NA	A210305_bc_hela_200ng_100min_dia_standard_py3_1025.d	2	Q6UWE0	Q6UWE0	-145.652	-153.014	1.59492e-25	5.84361e-26	6.31321e-24	1.23003e-25	21	115.646	EELEWQNR	Stripped Sequence	TRUE	0	EELEWQNR	2	1	TRUE	_EELEWQNR_	7.6349	FALSE	_EELEWQNR_	_EELEWQNR_	no group specified	LABEL_FREE	FALSE	NaN	0.000434436	8.9835e-06	25.0939	7.73415	25.0412	1.27073e-05	2.91383e-05	5.47896e-25	8.9835e-06	FALSE	NaN	285.664	285.664	TRUE	TRUE	-30.7812	2	_EELEWQNR_	_EELEWQNR_	552.259	552.259	285.664
Not Defined	A210305_bc_hela_200ng_100min_dia_standard_py3_1025	NA	A210305_bc_hela_200ng_100min_dia_standard_py3_1025.d	2	Q6UWE0	Q6UWE0	-145.652	-153.014	1.59492e-25	5.84361e-26	6.31321e-24	1.23003e-25	21	115.646	SCSLLSLATIK	Stripped Sequence	TRUE	0	SCSLLSLATIK	3	1	TRUE	_SC[+57]SLLSLATIK_	63.4677	FALSE	_SC[Carbamidomethyl (C)]SLLSLATIK_	_SC[Carbamidomethyl (C)]SLLSLATIK_	no group specified	LABEL_FREE	FALSE	NaN	0.000439086	1.75188e-05	61.0081	63.4606	61.0135	6.94403e-05	0.000190802	2.30933e-10	1.75188e-05	FALSE	NaN	240.167	240.167	TRUE	TRUE	-31.6149	2	_SC[+57]SLLSLATIK_	_SC[Carbamidomethyl (C)]SLLSLATIK_	596.834	596.833	240.167
Not Defined	A210305_bc_hela_200ng_100min_dia_standard_py3_1025	NA	A210305_bc_hela_200ng_100min_dia_standard_py3_1025.d	2	Q6UWE0	Q6UWE0	-145.652	-153.014	1.59492e-25	5.84361e-26	6.31321e-24	1.23003e-25	21	115.646	ELPDTVGELR	Stripped Sequence	TRUE	0	ELPDTVGELR	4	1	FALSE	_ELPDTVGELR_	31.6001	FALSE	_ELPDTVGELR_	_ELPDTVGELR_	no group specified	LABEL_FREE	FALSE	NaN	0.000965852	0.000217409	38.9772	31.6137	38.9684	0.000188309	0.000305443	4.20755e-05	0.000217409	FALSE	NaN	239.771	239.771	TRUE	TRUE	-35.9637	2	_ELPDTVGELR_	_ELPDTVGELR_	564.798	564.798	239.771
Not Defined	A210305_bc_hela_200ng_100min_dia_standard_py3_1025	NA	A210305_bc_hela_200ng_100min_dia_standard_py3_1025.d	2	Q6UWE0	Q6UWE0	-145.652	-153.014	1.59492e-25	5.84361e-26	6.31321e-24	1.23003e-25	21	115.646	LEQGLSEHQR	Stripped Sequence	TRUE	0	LEQGLSEHQR	5	1	FALSE	_LEQGLSEHQR_	-32.0977	FALSE	_LEQGLSEHQR_	_LEQGLSEHQR_	no group specified	LABEL_FREE	FALSE	NaN	0.000407538	2.68148e-07	8.20312	-32.0823	8.19791	1.57281e-05	4.69161e-05	8.55474e-15	2.68148e-07	FALSE	NaN	199.562	199.562	TRUE	TRUE	-27.0169	2	_LEQGLSEHQR_	_LEQGLSEHQR_	598.805	598.804	199.562
Not Defined	A210305_bc_hela_200ng_100min_dia_standard_py3_1025	NA	A210305_bc_hela_200ng_100min_dia_standard_py3_1025.d	2	Q6UWE0	Q6UWE0	-145.652	-153.014	1.59492e-25	5.84361e-26	6.31321e-24	1.23003e-25	21	115.646	EAGADDILDISK	Stripped Sequence	TRUE	0	EAGADDILDISK	6	1	FALSE	_EAGADDILDISK_	43.5147	FALSE	_EAGADDILDISK_	_EAGADDILDISK_	no group specified	LABEL_FREE	FALSE	NaN	0.000799165	0.000205652	47.2827	43.5945	47.2114	0.00018864	0.000360268	1.26133e-09	0.000205652	FALSE	NaN	163.102	163.102	TRUE	TRUE	-35.6089	2	_EAGADDILDISK_	_EAGADDILDISK_	623.812	623.811	163.102
Not Defined	A210305_bc_hela_200ng_100min_dia_standard_py3_1025	NA	A210305_bc_hela_200ng_100min_dia_standard_py3_1025.d	2	Q6UWE0	Q6UWE0	-145.652	-153.014	1.59492e-25	5.84361e-26	6.31321e-24	1.23003e-25	21	115.646	SIGNLTQLQTLNVK	Stripped Sequence	TRUE	0	SIGNLTQLQTLNVK	7	1	FALSE	_SIGNLTQLQTLNVK_	58.1555	FALSE	_SIGNLTQLQTLNVK_	_SIGNLTQLQTLNVK_	no group specified	LABEL_FREE	FALSE	NaN	0.00030066	3.2742e-09	57.2964	58.2397	57.2082	1.08917e-06	3.26423e-06	6.47647e-15	3.2742e-09	FALSE	NaN	101.222	101.222	TRUE	TRUE	-23.5419	2	_SIGNLTQLQTLNVK_	_SIGNLTQLQTLNVK_	764.938	764.938	101.222
Not Defined	A210305_bc_hela_200ng_100min_dia_standard_py3_1025	NA	A210305_bc_hela_200ng_100min_dia_standard_py3_1025.d	2	Q6UWE0	Q6UWE0	-145.652	-153.014	1.59492e-25	5.84361e-26	6.31321e-24	1.23003e-25	21	115.646	VGVSEAGLQHEILR	Stripped Sequence	TRUE	0	VGVSEAGLQHEILR	8	2	FALSE	_VGVSEAGLQHEILR_	34.886	FALSE	_VGVSEAGLQHEILR_	_VGVSEAGLQHEILR_	no group specified	LABEL_FREE	FALSE	NaN	0.00031831	7.42644e-09	41.2066	34.7997	41.2605	2.69163e-07	7.98789e-07	1.27526e-09	7.42644e-09	FALSE	NaN	46.2223	46.2223	TRUE	TRUE	-24.1308	3	_VGVSEAGLQHEILR_	_VGVSEAGLQHEILR_	503.279	503.278	46.2223
Not Defined	A210305_bc_hela_200ng_100min_dia_standard_py3_1025	NA	A210305_bc_hela_200ng_100min_dia_standard_py3_1025.d	2	Q6UWE0	Q6UWE0	-145.652	-153.014	1.59492e-25	5.84361e-26	6.31321e-24	1.23003e-25	21	115.646	VGVSEAGLQHEILR	Stripped Sequence	TRUE	0	VGVSEAGLQHEILR	8	2	FALSE	_VGVSEAGLQHEILR_	34.886	FALSE	_VGVSEAGLQHEILR_	_VGVSEAGLQHEILR_	no group specified	LABEL_FREE	FALSE	NaN	0.000286025	1.32799e-09	41.1951	34.7813	41.2605	1.70649e-05	5.1105e-05	1.32799e-09	8.85116e-08	FALSE	NaN	51.8386	51.8386	TRUE	TRUE	-22.9111	2	_VGVSEAGLQHEILR_	_VGVSEAGLQHEILR_	754.415	754.415	51.8386
Not Defined	A210305_bc_hela_200ng_100min_dia_standard_py3_1025	NA	A210305_bc_hela_200ng_100min_dia_standard_py3_1025.d	2	Q6UWE0	Q6UWE0	-145.652	-153.014	1.59492e-25	5.84361e-26	6.31321e-24	1.23003e-25	21	115.646	EHTQLLQQSSSQK	Stripped Sequence	TRUE	0	EHTQLLQQSSSQK	9	1	FALSE	_EHTQLLQQSSSQK_	-26.3124	FALSE	_EHTQLLQQSSSQK_	_EHTQLLQQSSSQK_	no group specified	LABEL_FREE	FALSE	NaN	0.0185083	0.00188326	10.1739	-26.5437	10.2531	0.000996546	0.00188326	4.19552e-11	0.00110638	FALSE	NaN	23.0266	23.0266	TRUE	TRUE	-46.2521	2	_EHTQLLQQSSSQK_	_EHTQLLQQSSSQK_	757.384	757.384	23.0266
Not Defined	A210305_bc_hela_200ng_100min_dia_standard_py3_1025	NA	A210305_bc_hela_200ng_100min_dia_standard_py3_1025.d	2	Q6UWE0	Q6UWE0	-145.652	-153.014	1.59492e-25	5.84361e-26	6.31321e-24	1.23003e-25	21	115.646	LIQMAYESQR	Stripped Sequence	TRUE	0	LIQMAYESQR	10	1	FALSE	_LIQMAYESQR_	15.8612	FALSE	_LIQMAYESQR_	_LIQMAYESQR_	no group specified	LABEL_FREE	FALSE	NaN	0.00250454	0.000279446	29.7044	15.9096	29.6818	0.000130305	0.000279446	7.02348e-06	0.000104446	FALSE	NaN	281.973	281.973	TRUE	TRUE	-37.3856	2	_LIQMAYESQR_	_LIQMAYESQR_	619.814	619.813	281.973
Not Defined	A210305_bc_hela_200ng_100min_dia_standard_py3_1025	NA	A210305_bc_hela_200ng_100min_dia_standard_py3_1025.d	2	Q6UWE0	Q6UWE0	-145.652	-153.014	1.59492e-25	5.84361e-26	6.31321e-24	1.23003e-25	21	115.646	NQLMQLPR	Stripped Sequence	TRUE	0	NQLMQLPR	11	1	FALSE	_NQLMQLPR_	23.2085	FALSE	_NQLMQLPR_	_NQLMQLPR_	no group specified	LABEL_FREE	FALSE	NaN	0.0169813	0.00171225	34.0622	23.5287	33.8885	0.00200003	0.0035115	0.000776343	0.00171225	FALSE	NaN	172.71	172.71	TRUE	TRUE	-45.752	2	_NQLMQLPR_	_NQLMQLPR_	500.274	500.273	172.71
Not Defined	A210305_bc_hela_200ng_100min_dia_standard_py3_1025	NA	A210305_bc_hela_200ng_100min_dia_standard_py3_1025.d	2	Q6UWE0	Q6UWE0	-145.652	-153.014	1.59492e-25	5.84361e-26	6.31321e-24	1.23003e-25	21	115.646	LSLDLLSQMSPGDLAK	Stripped Sequence	TRUE	0	LSLDLLSQMSPGDLAK	12	1	FALSE	_LSLDLLSQMSPGDLAK_	99.2086	FALSE	_LSLDLLSQMSPGDLAK_	_LSLDLLSQMSPGDLAK_	no group specified	LABEL_FREE	FALSE	NaN	0.000274586	1.24419e-11	83.7478	99.3329	83.6773	6.45753e-07	1.93725e-06	2.34103e-14	1.24419e-11	FALSE	NaN	247.998	247.998	TRUE	TRUE	-19.9723	2	_LSLDLLSQMSPGDLAK_	_LSLDLLSQMSPGDLAK_	844.45	844.45	247.998
Not Defined	A210305_bc_hela_200ng_100min_dia_standard_py3_1025	NA	A210305_bc_hela_200ng_100min_dia_standard_py3_1025.d	2	Q6UWE0	Q6UWE0	-145.652	-153.014	1.59492e-25	5.84361e-26	6.31321e-24	1.23003e-25	21	115.646	VQELLDAAR	Stripped Sequence	TRUE	0	VQELLDAAR	13	1	FALSE	_VQELLDAAR_	14.4325	FALSE	_VQELLDAAR_	_VQELLDAAR_	no group specified	LABEL_FREE	FALSE	NaN	0.000437652	1.46333e-05	28.1945	13.4334	28.802	0.00445732	0.0123725	1.46333e-05	0.000984838	FALSE	NaN	187.598	187.598	TRUE	TRUE	-31.4076	2	_VQELLDAAR_	_VQELLDAAR_	507.783	507.782	187.598
Not Defined	A210305_bc_hela_200ng_100min_dia_standard_py3_1025	NA	A210305_bc_hela_200ng_100min_dia_standard_py3_1025.d	2	Q6UWE0	Q6UWE0	-145.652	-153.014	1.59492e-25	5.84361e-26	6.31321e-24	1.23003e-25	21	115.646	EVCGAGTAAILQFLCK	Stripped Sequence	TRUE	0	EVCGAGTAAILQFLCK	14	1	FALSE	_EVC[+57]GAGTAAILQFLC[+57]K_	96.9971	FALSE	_EVC[Carbamidomethyl (C)]GAGTAAILQFLC[Carbamidomethyl (C)]K_	_EVC[Carbamidomethyl (C)]GAGTAAILQFLC[Carbamidomethyl (C)]K_	no group specified	LABEL_FREE	FALSE	NaN	0.000399462	1.76147e-07	82.3277	96.9426	82.3573	0.000157189	0.00047139	5.62546e-21	1.76147e-07	FALSE	NaN	68.2018	68.2018	TRUE	TRUE	-26.646	2	_EVC[+57]GAGTAAILQFLC[+57]K_	_EVC[Carbamidomethyl (C)]GAGTAAILQFLC[Carbamidomethyl (C)]K_	869.437	869.437	68.2018
Not Defined	A210305_bc_hela_200ng_100min_dia_standard_py3_1025	NA	A210305_bc_hela_200ng_100min_dia_standard_py3_1025.d	2	Q6UWE0	Q6UWE0	-145.652	-153.014	1.59492e-25	5.84361e-26	6.31321e-24	1.23003e-25	21	115.646	SLDTESLQEMISEQR	Stripped Sequence	TRUE	0	SLDTESLQEMISEQR	17	1	FALSE	_SLDTESLQEMISEQR_	69.1945	FALSE	_SLDTESLQEMISEQR_	_SLDTESLQEMISEQR_	no group specified	LABEL_FREE	FALSE	NaN	0.000288739	1.61538e-09	64.6558	68.9299	64.8665	7.20069e-07	2.15859e-06	4.43808e-12	1.61538e-09	FALSE	NaN	597.104	597.104	TRUE	TRUE	-23.047	2	_SLDTESLQEMISEQR_	_SLDTESLQEMISEQR_	883.417	883.417	597.104
Not Defined	A210305_bc_hela_200ng_100min_dia_standard_py3_1025	NA	A210305_bc_hela_200ng_100min_dia_standard_py3_1025.d	2	Q6UWE0	Q6UWE0	-145.652	-153.014	1.59492e-25	5.84361e-26	6.31321e-24	1.23003e-25	21	115.646	DVASAMQQMLTESCK	Stripped Sequence	TRUE	0	DVASAMQQMLTESCK	18	1	FALSE	_DVASAMQQMLTESC[+57]K_	79.5947	FALSE	_DVASAMQQMLTESC[Carbamidomethyl (C)]K_	_DVASAMQQMLTESC[Carbamidomethyl (C)]K_	no group specified	LABEL_FREE	FALSE	NaN	0.000274586	1.74634e-13	72.0823	79.6033	72.077	2.39707e-06	7.1912e-06	1.0292e-18	1.74634e-13	FALSE	NaN	153.897	153.897	TRUE	TRUE	-17.6333	2	_DVASAMQQMLTESC[+57]K_	_DVASAMQQMLTESC[Carbamidomethyl (C)]K_	849.878	849.878	153.897
Not Defined	A210305_bc_hela_200ng_100min_dia_standard_py3_1025	NA	A210305_bc_hela_200ng_100min_dia_standard_py3_1025.d	2	Q6UWE0	Q6UWE0	-145.652	-153.014	1.59492e-25	5.84361e-26	6.31321e-24	1.23003e-25	21	115.646	AISQILQESAMQK	Stripped Sequence	TRUE	0	AISQILQESAMQK	19	1	FALSE	_AISQILQESAMQK_	39.6429	FALSE	_AISQILQESAMQK_	_AISQILQESAMQK_	no group specified	LABEL_FREE	FALSE	NaN	0.000274586	1.00621e-13	44.6212	39.6733	44.6019	2.90818e-07	8.72454e-07	4.65995e-16	1.00621e-13	FALSE	NaN	173.044	173.044	TRUE	TRUE	-17.3475	2	_AISQILQESAMQK_	_AISQILQESAMQK_	723.885	723.885	173.044
Not Defined	A210305_bc_hela_200ng_100min_dia_standard_py3_1025	NA	A210305_bc_hela_200ng_100min_dia_standard_py3_1025.d	2	Q6UWE0	Q6UWE0	-145.652	-153.014	1.59492e-25	5.84361e-26	6.31321e-24	1.23003e-25	21	115.646	FQQILSWQQMDQNK	Stripped Sequence	TRUE	0	FQQILSWQQMDQNK	20	1	FALSE	_FQQILSWQQMDQNK_	59.0957	FALSE	_FQQILSWQQMDQNK_	_FQQILSWQQMDQNK_	no group specified	LABEL_FREE	FALSE	NaN	0.000324294	9.51638e-09	58.2324	59.0734	58.2595	3.13376e-05	9.40033e-05	1.12879e-17	9.51638e-09	FALSE	NaN	101.242	101.242	TRUE	TRUE	-24.3116	2	_FQQILSWQQMDQNK_	_FQQILSWQQMDQNK_	897.436	897.435	101.242
Not Defined	A210305_bc_hela_200ng_100min_dia_standard_py3_1025	NA	A210305_bc_hela_200ng_100min_dia_standard_py3_1025.d	2	Q6UWE0	Q6UWE0	-145.652	-153.014	1.59492e-25	5.84361e-26	6.31321e-24	1.23003e-25	21	115.646	MEQLMSITQEETESLR	Stripped Sequence	TRUE	0	MEQLMSITQEETESLR	21	1	FALSE	_MEQLMSITQEETESLR_	65.1668	FALSE	_MEQLMSITQEETESLR_	_MEQLMSITQEETESLR_	no group specified	LABEL_FREE	FALSE	NaN	0.000355951	3.11827e-08	62.3431	65.194	62.3267	1.38672e-08	3.11827e-08	9.18764e-35	1.04189e-08	FALSE	NaN	56.4597	56.4597	TRUE	TRUE	-25.2175	2	_MEQLMSITQEETESLR_	_MEQLMSITQEETESLR_	962.953	962.952	56.4597
Not Defined	A210305_bc_hela_200ng_100min_dia_standard_py3_1025	NA	A210305_bc_hela_200ng_100min_dia_standard_py3_1025.d	2	Q6UWE0	Q6UWE0	-145.652	-153.014	1.59492e-25	5.84361e-26	6.31321e-24	1.23003e-25	21	115.646	LIETELLQLTQLELK	Stripped Sequence	TRUE	0	LIETELLQLTQLELK	24	1	FALSE	_LIETELLQLTQLELK_	121.998	FALSE	_LIETELLQLTQLELK_	_LIETELLQLTQLELK_	no group specified	LABEL_FREE	FALSE	NaN	0.00668875	0.000396266	94.4455	120.67	94.8556	0.208995	0.464894	0.000396266	0.161695	FALSE	NaN	16.4279	16.4279	TRUE	TRUE	-39.0179	2	_LIETELLQLTQLELK_	_LIETELLQLTQLELK_	892.524	892.524	16.4279
Not Defined	A210305_bc_hela_200ng_100min_dia_standard_py3_1025	NA	A210305_bc_hela_200ng_100min_dia_standard_py3_1025.d	2	Q6UWP2	Q6UWP2	-154.199	-154.199	8.26375e-11	4.67767e-23	5.42916e-11	6.65278e-23	9	139.596	TVGNIEELAAECK	Stripped Sequence	TRUE	0	TVGNIEELAAECK	1	1	TRUE	_TVGNIEELAAEC[+57]K_	35.0905	FALSE	_TVGNIEELAAEC[Carbamidomethyl (C)]K_	_TVGNIEELAAEC[Carbamidomethyl (C)]K_	no group specified	LABEL_FREE	FALSE	NaN	0.000274586	9.97252e-13	41.4419	35.1801	41.3878	1.41984e-06	4.25952e-06	3.80964e-16	9.97252e-13	FALSE	NaN	675.76	675.76	TRUE	TRUE	-18.5624	2	_TVGNIEELAAEC[+57]K_	_TVGNIEELAAEC[Carbamidomethyl (C)]K_	717.351	717.351	675.76
Not Defined	A210305_bc_hela_200ng_100min_dia_standard_py3_1025	NA	A210305_bc_hela_200ng_100min_dia_standard_py3_1025.d	2	Q6UWP2	Q6UWP2	-154.199	-154.199	8.26375e-11	4.67767e-23	5.42916e-11	6.65278e-23	9	139.596	YAVTALTEGLR	Stripped Sequence	TRUE	0	YAVTALTEGLR	2	1	TRUE	_YAVTALTEGLR_	47.218	FALSE	_YAVTALTEGLR_	_YAVTALTEGLR_	no group specified	LABEL_FREE	FALSE	NaN	0.000412407	3.60464e-07	49.2676	46.543	49.8843	6.2979e-05	9.55974e-05	3.60464e-07	9.29792e-05	FALSE	NaN	644.999	644.999	TRUE	TRUE	-27.2842	2	_YAVTALTEGLR_	_YAVTALTEGLR_	597.33	597.33	644.999
Not Defined	A210305_bc_hela_200ng_100min_dia_standard_py3_1025	NA	A210305_bc_hela_200ng_100min_dia_standard_py3_1025.d	2	Q6UWP2	Q6UWP2	-154.199	-154.199	8.26375e-11	4.67767e-23	5.42916e-11	6.65278e-23	9	139.596	LALVTGASGGIGAAVAR	Stripped Sequence	TRUE	0	LALVTGASGGIGAAVAR	3	1	TRUE	_LALVTGASGGIGAAVAR_	50.952	FALSE	_LALVTGASGGIGAAVAR_	_LALVTGASGGIGAAVAR_	no group specified	LABEL_FREE	FALSE	NaN	0.000411547	3.40975e-07	52.4232	50.3415	52.7702	1.35642e-05	4.03515e-05	3.00026e-16	3.40975e-07	FALSE	NaN	45.6731	45.6731	TRUE	TRUE	-27.2337	2	_LALVTGASGGIGAAVAR_	_LALVTGASGGIGAAVAR_	742.433	742.433	45.6731
Not Defined	A210305_bc_hela_200ng_100min_dia_standard_py3_1025	NA	A210305_bc_hela_200ng_100min_dia_standard_py3_1025.d	2	Q6UWP2	Q6UWP2	-154.199	-154.199	8.26375e-11	4.67767e-23	5.42916e-11	6.65278e-23	9	139.596	SQHSGVDICINNAGLAR	Stripped Sequence	TRUE	0	SQHSGVDICINNAGLAR	4	1	FALSE	_SQHSGVDIC[+57]INNAGLAR_	26.8569	FALSE	_SQHSGVDIC[Carbamidomethyl (C)]INNAGLAR_	_SQHSGVDIC[Carbamidomethyl (C)]INNAGLAR_	no group specified	LABEL_FREE	FALSE	NaN	0.000808807	0.000206403	35.4369	25.9174	36.2073	0.00271428	0.00548399	0.000206403	0.00245244	FALSE	NaN	62.8469	62.8469	TRUE	TRUE	-35.6333	3	_SQHSGVDIC[+57]INNAGLAR_	_SQHSGVDIC[Carbamidomethyl (C)]INNAGLAR_	604.632	604.631	62.8469
Not Defined	A210305_bc_hela_200ng_100min_dia_standard_py3_1025	NA	A210305_bc_hela_200ng_100min_dia_standard_py3_1025.d	2	Q6UWP2	Q6UWP2	-154.199	-154.199	8.26375e-11	4.67767e-23	5.42916e-11	6.65278e-23	9	139.596	VLPLSVTHFYSATK	Stripped Sequence	TRUE	0	VLPLSVTHFYSATK	5	1	FALSE	_VLPLSVTHFYSATK_	49.7413	FALSE	_VLPLSVTHFYSATK_	_VLPLSVTHFYSATK_	no group specified	LABEL_FREE	FALSE	NaN	0.000438947	1.7225e-05	51.7308	49.6438	51.7997	7.98803e-06	1.7225e-05	2.14193e-17	6.73906e-06	FALSE	NaN	213.948	213.948	TRUE	TRUE	-31.5962	2	_VLPLSVTHFYSATK_	_VLPLSVTHFYSATK_	781.932	781.933	213.948
Not Defined	A210305_bc_hela_200ng_100min_dia_standard_py3_1025	NA	A210305_bc_hela_200ng_100min_dia_standard_py3_1025.d	2	Q6UWP2	Q6UWP2	-154.199	-154.199	8.26375e-11	4.67767e-23	5.42916e-11	6.65278e-23	9	139.596	ATCISPGVVETQFAFK	Stripped Sequence	TRUE	0	ATCISPGVVETQFAFK	6	1	FALSE	_ATC[+57]ISPGVVETQFAFK_	68.4718	FALSE	_ATC[Carbamidomethyl (C)]ISPGVVETQFAFK_	_ATC[Carbamidomethyl (C)]ISPGVVETQFAFK_	no group specified	LABEL_FREE	FALSE	NaN	0.000274586	1.29988e-11	64.1451	68.2312	64.3086	7.40341e-06	2.22102e-05	1.37159e-15	1.29988e-11	FALSE	NaN	245.256	245.256	TRUE	TRUE	-19.9978	2	_ATC[+57]ISPGVVETQFAFK_	_ATC[Carbamidomethyl (C)]ISPGVVETQFAFK_	877.943	877.942	245.256
Not Defined	A210305_bc_hela_200ng_100min_dia_standard_py3_1025	NA	A210305_bc_hela_200ng_100min_dia_standard_py3_1025.d	2	Q6UWP2	Q6UWP2	-154.199	-154.199	8.26375e-11	4.67767e-23	5.42916e-11	6.65278e-23	9	139.596	SAGYPGTLIPYR	Stripped Sequence	TRUE	0	SAGYPGTLIPYR	7	1	FALSE	_SAGYPGTLIPYR_	45.0803	FALSE	_SAGYPGTLIPYR_	_SAGYPGTLIPYR_	no group specified	LABEL_FREE	FALSE	NaN	0.000823076	0.000207511	48.4359	45.0451	48.4587	0.0242719	0.0725605	4.75963e-05	0.000207511	FALSE	NaN	413.513	413.513	TRUE	TRUE	-35.6682	2	_SAGYPGTLIPYR_	_SAGYPGTLIPYR_	647.843	647.843	413.513
Not Defined	A210305_bc_hela_200ng_100min_dia_standard_py3_1025	NA	A210305_bc_hela_200ng_100min_dia_standard_py3_1025.d	2	Q6UWP2	Q6UWP2	-154.199	-154.199	8.26375e-11	4.67767e-23	5.42916e-11	6.65278e-23	9	139.596	NVDDGHIININSMSGHR	Stripped Sequence	TRUE	0	NVDDGHIININSMSGHR	8	1	FALSE	_NVDDGHIININSMSGHR_	21.864	FALSE	_NVDDGHIININSMSGHR_	_NVDDGHIININSMSGHR_	no group specified	LABEL_FREE	FALSE	NaN	0.000274586	2.45889e-11	33.2158	22.0676	33.0959	1.37623e-06	4.12867e-06	1.1429e-20	2.45889e-11	FALSE	NaN	383.408	383.408	TRUE	TRUE	-20.372	3	_NVDDGHIININSMSGHR_	_NVDDGHIININSMSGHR_	626.967	626.967	383.408
Not Defined	A210305_bc_hela_200ng_100min_dia_standard_py3_1025	NA	A210305_bc_hela_200ng_100min_dia_standard_py3_1025.d	2	Q6UWP2	Q6UWP2	-154.199	-154.199	8.26375e-11	4.67767e-23	5.42916e-11	6.65278e-23	9	139.596	AAATYEQMK	Stripped Sequence	TRUE	0	AAATYEQMK	9	1	FALSE	_AAATYEQMK_	-21.1206	FALSE	_AAATYEQMK_	_AAATYEQMK_	no group specified	LABEL_FREE	FALSE	NaN	0.0129022	0.00078266	11.6899	-22.2204	12.1212	0.029875	0.0878429	0.00078266	0.00099937	FALSE	NaN	73.1118	73.1118	TRUE	TRUE	-42.0786	2	_AAATYEQMK_	_AAATYEQMK_	506.742	506.741	73.1118
Not Defined	A210305_bc_hela_200ng_100min_dia_standard_py3_1025	NA	A210305_bc_hela_200ng_100min_dia_standard_py3_1025.d	2	Q6UWP7	Q6UWP7	-160.012	-160.642	6.36863e-05	6.48595e-11	2.73682e-05	3.66806e-11	9	362.503	YPIDTLPTSK	Stripped Sequence	TRUE	0	YPIDTLPTSK	1	1	TRUE	_YPIDTLPTSK_	26.4889	FALSE	_YPIDTLPTSK_	_YPIDTLPTSK_	no group specified	LABEL_FREE	FALSE	NaN	0.0129774	0.000831774	35.2973	26.0746	35.4632	0.000352381	0.000831774	4.72467e-06	0.000220645	FALSE	NaN	1214.59	1214.59	TRUE	TRUE	-42.365	2	_YPIDTLPTSK_	_YPIDTLPTSK_	567.806	567.805	1214.59
Not Defined	A210305_bc_hela_200ng_100min_dia_standard_py3_1025	NA	A210305_bc_hela_200ng_100min_dia_standard_py3_1025.d	2	Q6UWP7	Q6UWP7	-160.012	-160.642	6.36863e-05	6.48595e-11	2.73682e-05	3.66806e-11	9	362.503	HLLQGDFPR	Stripped Sequence	TRUE	0	HLLQGDFPR	2	1	TRUE	_HLLQGDFPR_	11.7648	FALSE	_HLLQGDFPR_	_HLLQGDFPR_	no group specified	LABEL_FREE	FALSE	NaN	0.000443669	2.95871e-05	27.4502	12.0436	27.2931	1.95664e-05	2.95871e-05	1.61972e-09	2.91105e-05	FALSE	NaN	1003.71	1003.71	TRUE	TRUE	-32.1155	2	_HLLQGDFPR_	_HLLQGDFPR_	541.791	541.79	1003.71
Not Defined	A210305_bc_hela_200ng_100min_dia_standard_py3_1025	NA	A210305_bc_hela_200ng_100min_dia_standard_py3_1025.d	2	Q6UWP7	Q6UWP7	-160.012	-160.642	6.36863e-05	6.48595e-11	2.73682e-05	3.66806e-11	9	362.503	YEYVLHPR	Stripped Sequence	TRUE	0	YEYVLHPR	3	1	TRUE	_YEYVLHPR_	-0.982973	FALSE	_YEYVLHPR_	_YEYVLHPR_	no group specified	LABEL_FREE	FALSE	NaN	0.00035421	2.92829e-08	20.3658	-0.966423	20.3588	2.95543e-05	8.86332e-05	4.97647e-10	2.92829e-08	FALSE	NaN	751.515	751.515	TRUE	TRUE	-25.1678	2	_YEYVLHPR_	_YEYVLHPR_	538.78	538.779	751.515
Not Defined	A210305_bc_hela_200ng_100min_dia_standard_py3_1025	NA	A210305_bc_hela_200ng_100min_dia_standard_py3_1025.d	2	Q6UWP7	Q6UWP7	-160.012	-160.642	6.36863e-05	6.48595e-11	2.73682e-05	3.66806e-11	9	362.503	TTGFTFVVDR	Stripped Sequence	TRUE	0	TTGFTFVVDR	4	1	FALSE	_TTGFTFVVDR_	45.8074	FALSE	_TTGFTFVVDR_	_TTGFTFVVDR_	no group specified	LABEL_FREE	FALSE	NaN	0.0111264	0.000562595	48.7351	45.7695	48.7591	0.000250182	0.000562595	2.849e-06	0.000185104	FALSE	NaN	506.492	506.492	TRUE	TRUE	-40.5473	2	_TTGFTFVVDR_	_TTGFTFVVDR_	571.796	571.795	506.492
Not Defined	A210305_bc_hela_200ng_100min_dia_standard_py3_1025	NA	A210305_bc_hela_200ng_100min_dia_standard_py3_1025.d	2	Q6UWP7	Q6UWP7	-160.012	-160.642	6.36863e-05	6.48595e-11	2.73682e-05	3.66806e-11	9	362.503	VIITGDAFVPGER	Stripped Sequence	TRUE	0	VIITGDAFVPGER	5	1	FALSE	_VIITGDAFVPGER_	50.4407	FALSE	_VIITGDAFVPGER_	_VIITGDAFVPGER_	no group specified	LABEL_FREE	FALSE	NaN	0.00046849	0.000110885	52.3145	50.5154	52.2692	6.1513e-05	0.000110885	5.33918e-11	7.36544e-05	FALSE	NaN	516.803	516.803	TRUE	TRUE	-33.3524	2	_VIITGDAFVPGER_	_VIITGDAFVPGER_	687.375	687.374	516.803
Not Defined	A210305_bc_hela_200ng_100min_dia_standard_py3_1025	NA	A210305_bc_hela_200ng_100min_dia_standard_py3_1025.d	2	Q6UWP7	Q6UWP7	-160.012	-160.642	6.36863e-05	6.48595e-11	2.73682e-05	3.66806e-11	9	362.503	NFYFTGQSVIPPCK	Stripped Sequence	TRUE	0	NFYFTGQSVIPPCK	6	1	FALSE	_NFYFTGQSVIPPC[+57]K_	59.9869	FALSE	_NFYFTGQSVIPPC[Carbamidomethyl (C)]K_	_NFYFTGQSVIPPC[Carbamidomethyl (C)]K_	no group specified	LABEL_FREE	FALSE	NaN	0.010212	0.000516802	58.8446	59.5364	59.3414	0.00099391	0.00246493	7.26539e-11	0.000516802	FALSE	NaN	307.689	307.689	TRUE	TRUE	-40.1721	2	_NFYFTGQSVIPPC[+57]K_	_NFYFTGQSVIPPC[Carbamidomethyl (C)]K_	829.406	829.406	307.689
Not Defined	A210305_bc_hela_200ng_100min_dia_standard_py3_1025	NA	A210305_bc_hela_200ng_100min_dia_standard_py3_1025.d	2	Q6UWP7	Q6UWP7	-160.012	-160.642	6.36863e-05	6.48595e-11	2.73682e-05	3.66806e-11	9	362.503	SVIIMNHR	Stripped Sequence	TRUE	0	SVIIMNHR	7	1	FALSE	_SVIIMNHR_	-18.758	FALSE	_SVIIMNHR_	_SVIIMNHR_	no group specified	LABEL_FREE	FALSE	NaN	0.000879397	0.000211631	12.9724	-18.7585	12.9726	0.000245299	0.000475873	4.83929e-05	0.000211631	FALSE	NaN	554.098	554.098	TRUE	TRUE	-35.7953	2	_SVIIMNHR_	_SVIIMNHR_	485.269	485.268	554.098
Not Defined	A210305_bc_hela_200ng_100min_dia_standard_py3_1025	NA	A210305_bc_hela_200ng_100min_dia_standard_py3_1025.d	2	Q6UWP7	Q6UWP7	-160.012	-160.642	6.36863e-05	6.48595e-11	2.73682e-05	3.66806e-11	9	362.503	EDLQLWCHK	Stripped Sequence	TRUE	0	EDLQLWCHK	8	2	FALSE	_EDLQLWC[+57]HK_	20.8801	FALSE	_EDLQLWC[Carbamidomethyl (C)]HK_	_EDLQLWC[Carbamidomethyl (C)]HK_	no group specified	LABEL_FREE	FALSE	NaN	0.000791375	0.000205009	32.4029	20.8215	32.4445	0.000183521	0.000209508	0.000136046	0.000205009	FALSE	NaN	488.199	488.199	TRUE	TRUE	-35.5888	2	_EDLQLWC[+57]HK_	_EDLQLWC[Carbamidomethyl (C)]HK_	614.793	614.792	488.199
Not Defined	A210305_bc_hela_200ng_100min_dia_standard_py3_1025	NA	A210305_bc_hela_200ng_100min_dia_standard_py3_1025.d	2	Q6UWP7	Q6UWP7	-160.012	-160.642	6.36863e-05	6.48595e-11	2.73682e-05	3.66806e-11	9	362.503	EDLQLWCHK	Stripped Sequence	TRUE	0	EDLQLWCHK	8	2	FALSE	_EDLQLWC[+57]HK_	20.8801	FALSE	_EDLQLWC[Carbamidomethyl (C)]HK_	_EDLQLWC[Carbamidomethyl (C)]HK_	no group specified	LABEL_FREE	FALSE	NaN	0.000427435	1.6241e-06	32.3929	20.8075	32.4445	0.101891	0.304437	1.6241e-06	0.00123561	FALSE	NaN	22.7386	22.7386	TRUE	TRUE	-28.7632	3	_EDLQLWC[+57]HK_	_EDLQLWC[Carbamidomethyl (C)]HK_	410.197	410.196	22.7386
Not Defined	A210305_bc_hela_200ng_100min_dia_standard_py3_1025	NA	A210305_bc_hela_200ng_100min_dia_standard_py3_1025.d	2	Q6UWU4	Q6UWU4	-163.714	-176.043	0.000906792	0.00732849	0.000360692	0.00315934	1	31.4715	GVQPLVICDGTAFSEL	Stripped Sequence	TRUE	0	GVQPLVICDGTAFSEL	2	1	TRUE	_GVQPLVIC[+57]DGTAFSEL_	104.762	FALSE	_GVQPLVIC[Carbamidomethyl (C)]DGTAFSEL_	_GVQPLVIC[Carbamidomethyl (C)]DGTAFSEL_	no group specified	LABEL_FREE	FALSE	NaN	0.0119033	0.000615525	87.3093	103.813	87.7051	0.00440051	0.0116561	0.000615525	0.000929944	FALSE	NaN	44.629	44.629	TRUE	TRUE	-40.9554	2	_GVQPLVIC[+57]DGTAFSEL_	_GVQPLVIC[Carbamidomethyl (C)]DGTAFSEL_	853.427	853.427	44.629
Not Defined	A210305_bc_hela_200ng_100min_dia_standard_py3_1025	NA	A210305_bc_hela_200ng_100min_dia_standard_py3_1025.d	2	Q6UWW8	Q6UWW8	-167.884	-167.884	0.00248886	0.000427173	0.000945011	0.000201178	1	31.9988	FSAPHPAQPWEGVR	Stripped Sequence	TRUE	0	FSAPHPAQPWEGVR	1	1	TRUE	_FSAPHPAQPWEGVR_	29.771	FALSE	_FSAPHPAQPWEGVR_	_FSAPHPAQPWEGVR_	no group specified	LABEL_FREE	FALSE	NaN	0.000450158	5.26563e-05	37.6637	29.1804	37.9142	0.0465884	0.117438	5.26563e-05	0.0222741	FALSE	NaN	31.9988	31.9988	TRUE	TRUE	-32.5914	3	_FSAPHPAQPWEGVR_	_FSAPHPAQPWEGVR_	526.932	526.931	31.9988
Not Defined	A210305_bc_hela_200ng_100min_dia_standard_py3_1025	NA	A210305_bc_hela_200ng_100min_dia_standard_py3_1025.d	2	Q6UWZ7	Q6UWZ7	-155.575	-157.169	4.11576e-09	1.06928e-16	2.26884e-09	8.2589e-17	2	36.0088	INEMYASLQEELK	Stripped Sequence	TRUE	0	INEMYASLQEELK	1	1	TRUE	_INEMYASLQEELK_	58.7641	FALSE	_INEMYASLQEELK_	_INEMYASLQEELK_	no group specified	LABEL_FREE	FALSE	NaN	0.000274586	1.84062e-10	57.7438	58.0671	58.1492	1.52353e-06	4.5704e-06	4.03922e-22	1.84062e-10	FALSE	NaN	51.2372	51.2372	TRUE	TRUE	-21.6072	2	_INEMYASLQEELK_	_INEMYASLQEELK_	784.387	784.387	51.2372
Not Defined	A210305_bc_hela_200ng_100min_dia_standard_py3_1025	NA	A210305_bc_hela_200ng_100min_dia_standard_py3_1025.d	2	Q6UWZ7	Q6UWZ7	-155.575	-157.169	4.11576e-09	1.06928e-16	2.26884e-09	8.2589e-17	2	36.0088	TVSGSCMSTGFSR	Stripped Sequence	TRUE	0	TVSGSCMSTGFSR	3	1	TRUE	_TVSGSC[+57]MSTGFSR_	3.9879	FALSE	_TVSGSC[Carbamidomethyl (C)]MSTGFSR_	_TVSGSC[Carbamidomethyl (C)]MSTGFSR_	no group specified	LABEL_FREE	FALSE	NaN	0.0148758	0.00141705	23.2611	4.41702	23.0113	0.00386461	0.00909052	0.00108627	0.00141705	FALSE	NaN	24.1042	24.1042	TRUE	TRUE	-44.8297	2	_TVSGSC[+57]MSTGFSR_	_TVSGSC[Carbamidomethyl (C)]MSTGFSR_	688.8	688.8	24.1042
Not Defined	A210305_bc_hela_200ng_100min_dia_standard_py3_1025	NA	A210305_bc_hela_200ng_100min_dia_standard_py3_1025.d	2	Q6UX04	Q6UX04	-154.317	-157.15	1.16407e-10	9.82846e-17	7.53317e-11	7.62062e-17	10	135.624	SNIYIQEPPTNGK	Stripped Sequence	TRUE	0	SNIYIQEPPTNGK	1	2	TRUE	_S[+42]NIYIQEPPTNGK_	40.1627	FALSE	_S[Acetyl (Protein N-term)]NIYIQEPPTNGK_	_S[Acetyl (Protein N-term)]NIYIQEPPTNGK_	no group specified	LABEL_FREE	FALSE	NaN	0.000436938	1.33034e-05	45.0152	40.2106	44.9919	1.76896e-05	3.97653e-05	7.84535e-17	1.33034e-05	FALSE	NaN	151.435	151.435	TRUE	TRUE	-31.291	2	_S[+42]NIYIQEPPTNGK_	_S[Acetyl (Protein N-term)]NIYIQEPPTNGK_	751.878	751.878	151.435
Not Defined	A210305_bc_hela_200ng_100min_dia_standard_py3_1025	NA	A210305_bc_hela_200ng_100min_dia_standard_py3_1025.d	2	Q6UX04	Q6UX04	-154.317	-157.15	1.16407e-10	9.82846e-17	7.53317e-11	7.62062e-17	10	135.624	SNIYIQEPPTNGK	Stripped Sequence	TRUE	0	SNIYIQEPPTNGK	1	2	TRUE	_[+42]SNIYIQEPPTNGK_	41.131	FALSE	_[Acetyl (Protein N-term)]SNIYIQEPPTNGK_	_[Acetyl (Protein N-term)]SNIYIQEPPTNGK_	no group specified	LABEL_FREE	FALSE	NaN	0.00698685	0.000404844	45.0363	40.376	45.4984	0.00290596	0.00689906	0.000404844	0.00141397	FALSE	NaN	98.2009	98.2009	TRUE	TRUE	-39.1117	2	_[+42]SNIYIQEPPTNGK_	_[Acetyl (Protein N-term)]SNIYIQEPPTNGK_	751.878	751.878	98.2009
Not Defined	A210305_bc_hela_200ng_100min_dia_standard_py3_1025	NA	A210305_bc_hela_200ng_100min_dia_standard_py3_1025.d	2	Q6UX04	Q6UX04	-154.317	-157.15	1.16407e-10	9.82846e-17	7.53317e-11	7.62062e-17	10	135.624	EDQTLALLNQFK	Stripped Sequence	TRUE	0	EDQTLALLNQFK	2	1	TRUE	_EDQTLALLNQFK_	75.7553	FALSE	_EDQTLALLNQFK_	_EDQTLALLNQFK_	no group specified	LABEL_FREE	FALSE	NaN	0.000274586	1.78571e-10	69.7145	75.7698	69.7053	8.33523e-07	2.50039e-06	7.64422e-22	1.78571e-10	FALSE	NaN	264.562	264.562	TRUE	TRUE	-21.5876	2	_EDQTLALLNQFK_	_EDQTLALLNQFK_	710.378	710.377	264.562
Not Defined	A210305_bc_hela_200ng_100min_dia_standard_py3_1025	NA	A210305_bc_hela_200ng_100min_dia_standard_py3_1025.d	2	Q6UX04	Q6UX04	-154.317	-157.15	1.16407e-10	9.82846e-17	7.53317e-11	7.62062e-17	10	135.624	SCEVLFNPFDDIIPR	Stripped Sequence	TRUE	0	SCEVLFNPFDDIIPR	3	1	TRUE	_SC[+57]EVLFNPFDDIIPR_	137.952	FALSE	_SC[Carbamidomethyl (C)]EVLFNPFDDIIPR_	_SC[Carbamidomethyl (C)]EVLFNPFDDIIPR_	no group specified	LABEL_FREE	FALSE	NaN	0.000278243	6.2472e-10	93.3058	134.586	94.358	6.8643e-06	2.05923e-05	8.31462e-20	6.2472e-10	FALSE	NaN	193.116	193.116	TRUE	TRUE	-22.3976	2	_SC[+57]EVLFNPFDDIIPR_	_SC[Carbamidomethyl (C)]EVLFNPFDDIIPR_	911.446	911.445	193.116
Not Defined	A210305_bc_hela_200ng_100min_dia_standard_py3_1025	NA	A210305_bc_hela_200ng_100min_dia_standard_py3_1025.d	2	Q6UX04	Q6UX04	-154.317	-157.15	1.16407e-10	9.82846e-17	7.53317e-11	7.62062e-17	10	135.624	DDPHLSSVPVVESEK	Stripped Sequence	TRUE	0	DDPHLSSVPVVESEK	4	1	FALSE	_DDPHLSSVPVVESEK_	27.0018	FALSE	_DDPHLSSVPVVESEK_	_DDPHLSSVPVVESEK_	no group specified	LABEL_FREE	FALSE	NaN	0.000560537	0.000176231	35.7511	27.0879	35.6884	6.0052e-05	0.000176231	7.07589e-11	3.92456e-06	FALSE	NaN	185.127	185.127	TRUE	TRUE	-34.6241	3	_DDPHLSSVPVVESEK_	_DDPHLSSVPVVESEK_	546.605	546.605	185.127
Not Defined	A210305_bc_hela_200ng_100min_dia_standard_py3_1025	NA	A210305_bc_hela_200ng_100min_dia_standard_py3_1025.d	2	Q6UX04	Q6UX04	-154.317	-157.15	1.16407e-10	9.82846e-17	7.53317e-11	7.62062e-17	10	135.624	RSEEEEAPPDGAVAEYR	Stripped Sequence	TRUE	1	RSEEEEAPPDGAVAEYR	5	1	FALSE	_RSEEEEAPPDGAVAEYR_	6.4155	FALSE	_RSEEEEAPPDGAVAEYR_	_RSEEEEAPPDGAVAEYR_	no group specified	LABEL_FREE	FALSE	NaN	0.000433854	8.01816e-06	23.9936	5.67774	24.3955	2.8536e-05	7.75352e-05	5.45096e-08	8.01816e-06	FALSE	NaN	158.228	158.228	TRUE	TRUE	-30.6324	3	_RSEEEEAPPDGAVAEYR_	_RSEEEEAPPDGAVAEYR_	635.626	635.625	158.228
Not Defined	A210305_bc_hela_200ng_100min_dia_standard_py3_1025	NA	A210305_bc_hela_200ng_100min_dia_standard_py3_1025.d	2	Q6UX04	Q6UX04	-154.317	-157.15	1.16407e-10	9.82846e-17	7.53317e-11	7.62062e-17	10	135.624	SSHDLLK	Stripped Sequence	TRUE	0	SSHDLLK	6	1	FALSE	_SSHDLLK_	-40.1735	FALSE	_SSHDLLK_	_SSHDLLK_	no group specified	LABEL_FREE	FALSE	NaN	0.000360896	3.72808e-08	5.68974	-40.0554	5.6521	0.00033471	0.00100395	3.72808e-08	1.40034e-07	FALSE	NaN	121.354	121.354	TRUE	TRUE	-25.3596	2	_SSHDLLK_	_SSHDLLK_	400.219	400.218	121.354
Not Defined	A210305_bc_hela_200ng_100min_dia_standard_py3_1025	NA	A210305_bc_hela_200ng_100min_dia_standard_py3_1025.d	2	Q6UX04	Q6UX04	-154.317	-157.15	1.16407e-10	9.82846e-17	7.53317e-11	7.62062e-17	10	135.624	LSEVDIDDDERPHNPHK	Stripped Sequence	TRUE	1	LSEVDIDDDERPHNPHK	7	1	FALSE	_LSEVDIDDDERPHNPHK_	-6.12532	FALSE	_LSEVDIDDDERPHNPHK_	_LSEVDIDDDERPHNPHK_	no group specified	LABEL_FREE	FALSE	NaN	0.000277976	6.01685e-10	18.3478	-5.91398	18.2491	2.09437e-06	6.28251e-06	4.71032e-22	6.01685e-10	FALSE	NaN	416.194	416.194	TRUE	TRUE	-22.3732	3	_LSEVDIDDDERPHNPHK_	_LSEVDIDDDERPHNPHK_	672.652	672.652	416.194
Not Defined	A210305_bc_hela_200ng_100min_dia_standard_py3_1025	NA	A210305_bc_hela_200ng_100min_dia_standard_py3_1025.d	2	Q6UX04	Q6UX04	-154.317	-157.15	1.16407e-10	9.82846e-17	7.53317e-11	7.62062e-17	10	135.624	VTGDTVYNMLR	Stripped Sequence	TRUE	0	VTGDTVYNMLR	8	1	FALSE	_VTGDTVYNMLR_	44.252	FALSE	_VTGDTVYNMLR_	_VTGDTVYNMLR_	no group specified	LABEL_FREE	FALSE	NaN	0.000424774	1.07754e-06	47.8602	44.3442	47.7972	1.0231e-05	2.96153e-05	2.06486e-14	1.07754e-06	FALSE	NaN	310.628	310.628	TRUE	TRUE	-28.3379	2	_VTGDTVYNMLR_	_VTGDTVYNMLR_	634.819	634.818	310.628
Not Defined	A210305_bc_hela_200ng_100min_dia_standard_py3_1025	NA	A210305_bc_hela_200ng_100min_dia_standard_py3_1025.d	2	Q6UX04	Q6UX04	-154.317	-157.15	1.16407e-10	9.82846e-17	7.53317e-11	7.62062e-17	10	135.624	DASMQDSDTFEIYDPR	Stripped Sequence	TRUE	0	DASMQDSDTFEIYDPR	9	1	FALSE	_DASMQDSDTFEIYDPR_	59.5833	FALSE	_DASMQDSDTFEIYDPR_	_DASMQDSDTFEIYDPR_	no group specified	LABEL_FREE	FALSE	NaN	0.000434447	9.00275e-06	58.8667	59.6328	58.8231	5.2712e-06	9.00275e-06	1.50854e-22	6.81084e-06	FALSE	NaN	42.4329	42.4329	TRUE	TRUE	-30.784	2	_DASMQDSDTFEIYDPR_	_DASMQDSDTFEIYDPR_	945.397	945.396	42.4329
Not Defined	A210305_bc_hela_200ng_100min_dia_standard_py3_1025	NA	A210305_bc_hela_200ng_100min_dia_standard_py3_1025.d	2	Q6UX07	Q6UX07	-157.081	-157.081	2.23385e-07	7.22817e-17	1.08754e-07	5.66604e-17	4	65.4164	TAVVTGANSGIGK	Stripped Sequence	TRUE	0	TAVVTGANSGIGK	1	1	TRUE	_TAVVTGANSGIGK_	-7.29946	FALSE	_TAVVTGANSGIGK_	_TAVVTGANSGIGK_	no group specified	LABEL_FREE	FALSE	NaN	0.0102257	0.000517392	17.6306	-7.35002	17.6569	0.000320681	0.000517392	8.97652e-05	0.000354886	FALSE	NaN	100.48	100.48	TRUE	TRUE	-40.1773	2	_TAVVTGANSGIGK_	_TAVVTGANSGIGK_	587.825	587.824	100.48
Not Defined	A210305_bc_hela_200ng_100min_dia_standard_py3_1025	NA	A210305_bc_hela_200ng_100min_dia_standard_py3_1025.d	2	Q6UX07	Q6UX07	-157.081	-157.081	2.23385e-07	7.22817e-17	1.08754e-07	5.66604e-17	4	65.4164	VVVVASAAHCR	Stripped Sequence	TRUE	0	VVVVASAAHCR	2	1	TRUE	_VVVVASAAHC[+57]R_	-21.725	FALSE	_VVVVASAAHC[Carbamidomethyl (C)]R_	_VVVVASAAHC[Carbamidomethyl (C)]R_	no group specified	LABEL_FREE	FALSE	NaN	0.000274586	1.59416e-10	11.873	-21.7519	11.8835	4.83097e-06	1.44928e-05	9.5101e-21	1.59416e-10	FALSE	NaN	82.846	82.846	TRUE	TRUE	-21.5167	2	_VVVVASAAHC[+57]R_	_VVVVASAAHC[Carbamidomethyl (C)]R_	584.816	584.816	82.846
Not Defined	A210305_bc_hela_200ng_100min_dia_standard_py3_1025	NA	A210305_bc_hela_200ng_100min_dia_standard_py3_1025.d	2	Q6UX07	Q6UX07	-157.081	-157.081	2.23385e-07	7.22817e-17	1.08754e-07	5.66604e-17	4	65.4164	EAFNLLLR	Stripped Sequence	TRUE	0	EAFNLLLR	3	1	TRUE	_EAFNLLLR_	58.5525	FALSE	_EAFNLLLR_	_EAFNLLLR_	no group specified	LABEL_FREE	FALSE	NaN	0.00043225	5.46962e-06	57.8293	58.7421	57.6136	0.000163463	0.000338457	5.46962e-06	0.000146462	FALSE	NaN	73.1136	73.1136	TRUE	TRUE	-30.1469	2	_EAFNLLLR_	_EAFNLLLR_	488.285	488.284	73.1136
Not Defined	A210305_bc_hela_200ng_100min_dia_standard_py3_1025	NA	A210305_bc_hela_200ng_100min_dia_standard_py3_1025.d	2	Q6UX07	Q6UX07	-157.081	-157.081	2.23385e-07	7.22817e-17	1.08754e-07	5.66604e-17	4	65.4164	AFATAFLSSEPR	Stripped Sequence	TRUE	0	AFATAFLSSEPR	4	1	FALSE	_AFATAFLSSEPR_	50.7362	FALSE	_AFATAFLSSEPR_	_AFATAFLSSEPR_	no group specified	LABEL_FREE	FALSE	NaN	0.0130092	0.000861514	52.2259	50.3751	52.446	0.0593371	0.169293	0.000861514	0.00785641	FALSE	NaN	53.564	53.564	TRUE	TRUE	-42.5311	2	_AFATAFLSSEPR_	_AFATAFLSSEPR_	648.833	648.832	53.564
Not Defined	A210305_bc_hela_200ng_100min_dia_standard_py3_1025	NA	A210305_bc_hela_200ng_100min_dia_standard_py3_1025.d	2	Q6UX53	Q6UX53	-149.533	-150.302	8.25363e-18	2.16443e-33	2.13844e-17	1.56836e-32	5	122.538	VTCLDPNPHFEK	Stripped Sequence	TRUE	0	VTCLDPNPHFEK	1	2	TRUE	_VTC[+57]LDPNPHFEK_	10.4569	FALSE	_VTC[Carbamidomethyl (C)]LDPNPHFEK_	_VTC[Carbamidomethyl (C)]LDPNPHFEK_	no group specified	LABEL_FREE	FALSE	NaN	0.000274586	3.4719e-16	26.484	10.4671	26.4779	6.47822e-06	1.94347e-05	3.41745e-41	3.4719e-16	FALSE	NaN	77.3675	77.3675	TRUE	TRUE	-14.5673	2	_VTC[+57]LDPNPHFEK_	_VTC[Carbamidomethyl (C)]LDPNPHFEK_	728.848	728.848	77.3675
Not Defined	A210305_bc_hela_200ng_100min_dia_standard_py3_1025	NA	A210305_bc_hela_200ng_100min_dia_standard_py3_1025.d	2	Q6UX53	Q6UX53	-149.533	-150.302	8.25363e-18	2.16443e-33	2.13844e-17	1.56836e-32	5	122.538	VTCLDPNPHFEK	Stripped Sequence	TRUE	0	VTCLDPNPHFEK	1	2	TRUE	_VTC[+57]LDPNPHFEK_	10.4569	FALSE	_VTC[Carbamidomethyl (C)]LDPNPHFEK_	_VTC[Carbamidomethyl (C)]LDPNPHFEK_	no group specified	LABEL_FREE	FALSE	NaN	0.000459324	8.55639e-05	26.4654	10.4358	26.4779	2.95362e-05	8.55639e-05	7.01127e-17	3.04484e-06	FALSE	NaN	38.0427	38.0427	TRUE	TRUE	-33.0392	3	_VTC[+57]LDPNPHFEK_	_VTC[Carbamidomethyl (C)]LDPNPHFEK_	486.234	486.233	38.0427
Not Defined	A210305_bc_hela_200ng_100min_dia_standard_py3_1025	NA	A210305_bc_hela_200ng_100min_dia_standard_py3_1025.d	2	Q6UX53	Q6UX53	-149.533	-150.302	8.25363e-18	2.16443e-33	2.13844e-17	1.56836e-32	5	122.538	HIGDGCCLTR	Stripped Sequence	TRUE	0	HIGDGCCLTR	2	1	TRUE	_HIGDGC[+57]C[+57]LTR_	-18.5983	FALSE	_HIGDGC[Carbamidomethyl (C)]C[Carbamidomethyl (C)]LTR_	_HIGDGC[Carbamidomethyl (C)]C[Carbamidomethyl (C)]LTR_	no group specified	LABEL_FREE	FALSE	NaN	0.00163873	0.000249808	12.9894	-18.7092	13.0279	0.000120671	0.000249808	4.83951e-14	0.000112205	FALSE	NaN	78.5248	78.5248	TRUE	TRUE	-36.7806	2	_HIGDGC[+57]C[+57]LTR_	_HIGDGC[Carbamidomethyl (C)]C[Carbamidomethyl (C)]LTR_	594.766	594.766	78.5248
Not Defined	A210305_bc_hela_200ng_100min_dia_standard_py3_1025	NA	A210305_bc_hela_200ng_100min_dia_standard_py3_1025.d	2	Q6UX53	Q6UX53	-149.533	-150.302	8.25363e-18	2.16443e-33	2.13844e-17	1.56836e-32	5	122.538	FVVAPGEDMR	Stripped Sequence	TRUE	0	FVVAPGEDMR	3	1	TRUE	_FVVAPGEDMR_	26.3678	FALSE	_FVVAPGEDMR_	_FVVAPGEDMR_	no group specified	LABEL_FREE	FALSE	NaN	0.000448383	4.59759e-05	35.2372	25.9072	35.4085	7.27514e-05	0.000172206	7.18603e-08	4.59759e-05	FALSE	NaN	553.503	553.503	TRUE	TRUE	-32.4792	2	_FVVAPGEDMR_	_FVVAPGEDMR_	560.776	560.776	553.503
Not Defined	A210305_bc_hela_200ng_100min_dia_standard_py3_1025	NA	A210305_bc_hela_200ng_100min_dia_standard_py3_1025.d	2	Q6UX53	Q6UX53	-149.533	-150.302	8.25363e-18	2.16443e-33	2.13844e-17	1.56836e-32	5	122.538	DLENAQFSEIQMER	Stripped Sequence	TRUE	0	DLENAQFSEIQMER	4	1	FALSE	_DLENAQFSEIQMER_	54.1591	FALSE	_DLENAQFSEIQMER_	_DLENAQFSEIQMER_	no group specified	LABEL_FREE	FALSE	NaN	0.000274586	7.70924e-14	54.776	54.334	54.6241	1.76701e-06	5.30102e-06	1.95085e-35	7.70924e-14	FALSE	NaN	190.854	190.854	TRUE	TRUE	-17.2113	2	_DLENAQFSEIQMER_	_DLENAQFSEIQMER_	855.394	855.394	190.854
Not Defined	A210305_bc_hela_200ng_100min_dia_standard_py3_1025	NA	A210305_bc_hela_200ng_100min_dia_standard_py3_1025.d	2	Q6UX65	Q6UX65	-151.002	-166.558	2.40015e-15	5.65051e-05	3.38636e-15	2.71407e-05	2	300.321	LHWNPEDK	Stripped Sequence	TRUE	0	LHWNPEDK	1	1	TRUE	_LHWNPEDK_	-7.33169	FALSE	_LHWNPEDK_	_LHWNPEDK_	no group specified	LABEL_FREE	FALSE	NaN	0.00086323	0.000210449	17.5953	-7.4172	17.6403	0.000112637	0.000210449	1.26031e-05	0.000114859	FALSE	NaN	337.85	337.85	TRUE	TRUE	-35.7605	2	_LHWNPEDK_	_LHWNPEDK_	519.754	519.753	337.85
Not Defined	A210305_bc_hela_200ng_100min_dia_standard_py3_1025	NA	A210305_bc_hela_200ng_100min_dia_standard_py3_1025.d	2	Q6UX65	Q6UX65	-151.002	-166.558	2.40015e-15	5.65051e-05	3.38636e-15	2.71407e-05	2	300.321	VEANLHGLTLYDTAPCPINNER	Stripped Sequence	TRUE	0	VEANLHGLTLYDTAPCPINNER	2	1	TRUE	_VEANLHGLTLYDTAPC[+57]PINNER_	57.9322	FALSE	_VEANLHGLTLYDTAPC[Carbamidomethyl (C)]PINNER_	_VEANLHGLTLYDTAPC[Carbamidomethyl (C)]PINNER_	no group specified	LABEL_FREE	FALSE	NaN	0.000436598	1.26843e-05	56.9922	57.9085	57.0112	6.04469e-06	1.26843e-05	4.01707e-37	5.44982e-06	FALSE	NaN	253.124	253.124	TRUE	TRUE	-31.2318	3	_VEANLHGLTLYDTAPC[+57]PINNER_	_VEANLHGLTLYDTAPC[Carbamidomethyl (C)]PINNER_	833.076	833.076	253.124
Not Defined	A210305_bc_hela_200ng_100min_dia_standard_py3_1025	NA	A210305_bc_hela_200ng_100min_dia_standard_py3_1025.d	2	Q6UX71	Q6UX71	-147.692	-160.173	2.9786e-21	1.36306e-11	2.28814e-20	7.91644e-12	3	70.3853	IYGPSDSASR	Stripped Sequence	TRUE	0	IYGPSDSASR	1	1	TRUE	_IYGPSDSASR_	-19.194	FALSE	_IYGPSDSASR_	_IYGPSDSASR_	no group specified	LABEL_FREE	FALSE	NaN	0.000337234	1.56712e-08	12.8707	-19.0484	12.8189	8.52185e-07	2.54088e-06	2.11229e-21	1.56712e-08	FALSE	NaN	149.02	149.02	TRUE	TRUE	-24.687	2	_IYGPSDSASR_	_IYGPSDSASR_	526.754	526.753	149.02
Not Defined	A210305_bc_hela_200ng_100min_dia_standard_py3_1025	NA	A210305_bc_hela_200ng_100min_dia_standard_py3_1025.d	2	Q6UX71	Q6UX71	-147.692	-160.173	2.9786e-21	1.36306e-11	2.28814e-20	7.91644e-12	3	70.3853	DLWVNIDQMEK	Stripped Sequence	TRUE	0	DLWVNIDQMEK	2	1	TRUE	_DLWVNIDQMEK_	75.6544	FALSE	_DLWVNIDQMEK_	_DLWVNIDQMEK_	no group specified	LABEL_FREE	FALSE	NaN	0.000425139	1.13186e-06	69.3923	75.2359	69.6421	3.8992e-07	1.13186e-06	1.15217e-16	3.7904e-08	FALSE	NaN	90.8835	90.8835	TRUE	TRUE	-28.3877	2	_DLWVNIDQMEK_	_DLWVNIDQMEK_	695.837	695.837	90.8835
Not Defined	A210305_bc_hela_200ng_100min_dia_standard_py3_1025	NA	A210305_bc_hela_200ng_100min_dia_standard_py3_1025.d	2	Q6UX71	Q6UX71	-147.692	-160.173	2.9786e-21	1.36306e-11	2.28814e-20	7.91644e-12	3	70.3853	VGLSDAFVVVHR	Stripped Sequence	TRUE	0	VGLSDAFVVVHR	3	1	TRUE	_VGLSDAFVVVHR_	49.5202	FALSE	_VGLSDAFVVVHR_	_VGLSDAFVVVHR_	no group specified	LABEL_FREE	FALSE	NaN	0.000444869	3.34348e-05	51.6101	49.4763	51.6417	0.000188719	0.000532718	5.57233e-09	3.34348e-05	FALSE	NaN	23.3656	23.3656	TRUE	TRUE	-32.2191	2	_VGLSDAFVVVHR_	_VGLSDAFVVVHR_	649.864	649.864	23.3656
Not Defined	A210305_bc_hela_200ng_100min_dia_standard_py3_1025	NA	A210305_bc_hela_200ng_100min_dia_standard_py3_1025.d	2	Q6UX98	Q6UX98	-165.659	-165.659	0.00148145	1.22853e-05	0.000575849	5.9842e-06	2	18.5887	GQTTWEWAR	Stripped Sequence	TRUE	0	GQTTWEWAR	1	1	TRUE	_GQTTWEWAR_	23.6145	FALSE	_GQTTWEWAR_	_GQTTWEWAR_	no group specified	LABEL_FREE	FALSE	NaN	0.0204305	0.00206543	35.087	25.2874	34.2036	0.122472	0.310268	0.00206543	0.0550813	FALSE	NaN	173.559	173.559	TRUE	TRUE	-46.7678	2	_GQTTWEWAR_	_GQTTWEWAR_	567.77	567.769	173.559
Not Defined	A210305_bc_hela_200ng_100min_dia_standard_py3_1025	NA	A210305_bc_hela_200ng_100min_dia_standard_py3_1025.d	2	Q6UX98	Q6UX98	-165.659	-165.659	0.00148145	1.22853e-05	0.000575849	5.9842e-06	2	18.5887	GQHSYDLGPCHNLQAALGPR	Stripped Sequence	TRUE	0	GQHSYDLGPCHNLQAALGPR	2	1	TRUE	_GQHSYDLGPC[+57]HNLQAALGPR_	30.7708	FALSE	_GQHSYDLGPC[Carbamidomethyl (C)]HNLQAALGPR_	_GQHSYDLGPC[Carbamidomethyl (C)]HNLQAALGPR_	no group specified	LABEL_FREE	FALSE	NaN	0.000432753	6.23685e-06	38.1143	30.0683	38.3597	0.00927897	0.0218113	6.23685e-06	0.00601939	FALSE	NaN	18.5887	18.5887	TRUE	TRUE	-30.3108	4	_GQHSYDLGPC[+57]HNLQAALGPR_	_GQHSYDLGPC[Carbamidomethyl (C)]HNLQAALGPR_	548.517	548.516	18.5887
Not Defined	A210305_bc_hela_200ng_100min_dia_standard_py3_1025	NA	A210305_bc_hela_200ng_100min_dia_standard_py3_1025.d	2	Q6UXD5	Q6UXD5	-160.636	-169.888	0.000134691	0.00144811	5.69117e-05	0.000662358	5	69.4273	FEAFEEDR	Stripped Sequence	TRUE	0	FEAFEEDR	1	1	TRUE	_FEAFEEDR_	11.9864	FALSE	_FEAFEEDR_	_FEAFEEDR_	no group specified	LABEL_FREE	FALSE	NaN	0.000563508	0.000176883	26.7926	10.9509	27.4174	0.000426451	0.000991109	0.000111362	0.000176883	FALSE	NaN	146.629	146.629	TRUE	TRUE	-34.6459	2	_FEAFEEDR_	_FEAFEEDR_	521.727	521.727	146.629
Not Defined	A210305_bc_hela_200ng_100min_dia_standard_py3_1025	NA	A210305_bc_hela_200ng_100min_dia_standard_py3_1025.d	2	Q6UXD5	Q6UXD5	-160.636	-169.888	0.000134691	0.00144811	5.69117e-05	0.000662358	5	69.4273	VSLDEDNDR	Stripped Sequence	TRUE	0	VSLDEDNDR	2	1	TRUE	_VSLDEDNDR_	-15.7477	FALSE	_VSLDEDNDR_	_VSLDEDNDR_	no group specified	LABEL_FREE	FALSE	NaN	0.00373839	0.000315387	14.1835	-15.6792	14.1543	0.000123299	0.000315387	1.05434e-08	5.4499e-05	FALSE	NaN	139.917	139.917	TRUE	TRUE	-37.982	2	_VSLDEDNDR_	_VSLDEDNDR_	531.739	531.738	139.917
Not Defined	A210305_bc_hela_200ng_100min_dia_standard_py3_1025	NA	A210305_bc_hela_200ng_100min_dia_standard_py3_1025.d	2	Q6UXD5	Q6UXD5	-160.636	-169.888	0.000134691	0.00144811	5.69117e-05	0.000662358	5	69.4273	WVIEAAEGR	Stripped Sequence	TRUE	0	WVIEAAEGR	3	1	TRUE	_WVIEAAEGR_	24.9803	FALSE	_WVIEAAEGR_	_WVIEAAEGR_	no group specified	LABEL_FREE	FALSE	NaN	0.0330726	0.0027925	35.3899	25.8266	34.8853	0.00396966	0.00857501	0.000541465	0.0027925	FALSE	NaN	110.358	110.358	TRUE	TRUE	-48.7798	2	_WVIEAAEGR_	_WVIEAAEGR_	515.769	515.768	110.358
Not Defined	A210305_bc_hela_200ng_100min_dia_standard_py3_1025	NA	A210305_bc_hela_200ng_100min_dia_standard_py3_1025.d	2	Q6UXD5	Q6UXD5	-160.636	-169.888	0.000134691	0.00144811	5.69117e-05	0.000662358	5	69.4273	TASHGDLIR	Stripped Sequence	TRUE	0	TASHGDLIR	4	1	FALSE	_TASHGDLIR_	-35.2449	FALSE	_TASHGDLIR_	_TASHGDLIR_	no group specified	LABEL_FREE	FALSE	NaN	0.00997436	0.000506554	7.5802	-34.0745	7.24208	0.000320444	0.000506554	8.82776e-05	0.000366501	FALSE	NaN	72.404	72.404	TRUE	TRUE	-40.0845	2	_TASHGDLIR_	_TASHGDLIR_	485.259	485.259	72.404
Not Defined	A210305_bc_hela_200ng_100min_dia_standard_py3_1025	NA	A210305_bc_hela_200ng_100min_dia_standard_py3_1025.d	2	Q6UXD5	Q6UXD5	-160.636	-169.888	0.000134691	0.00144811	5.69117e-05	0.000662358	5	69.4273	IMTCADPGEIANGHR	Stripped Sequence	TRUE	0	IMTCADPGEIANGHR	6	1	FALSE	_IMTC[+57]ADPGEIANGHR_	9.63535	FALSE	_IMTC[Carbamidomethyl (C)]ADPGEIANGHR_	_IMTC[Carbamidomethyl (C)]ADPGEIANGHR_	no group specified	LABEL_FREE	FALSE	NaN	0.0176332	0.00178854	26.4339	10.3827	26.0275	0.00656472	0.0102648	0.00178854	0.00764077	FALSE	NaN	9.19708	9.19708	TRUE	TRUE	-45.9776	3	_IMTC[+57]ADPGEIANGHR_	_IMTC[Carbamidomethyl (C)]ADPGEIANGHR_	547.921	547.92	9.19708
Not Defined	A210305_bc_hela_200ng_100min_dia_standard_py3_1025	NA	A210305_bc_hela_200ng_100min_dia_standard_py3_1025.d	2	Q6UXH1	Q6UXH1	-155.175	-155.926	1.34931e-09	3.37347e-19	7.77188e-10	3.22479e-19	3	230.127	FNQGMVDTAK	Stripped Sequence	TRUE	0	FNQGMVDTAK	1	1	TRUE	_FNQGMVDTAK_	-4.78715	FALSE	_FNQGMVDTAK_	_FNQGMVDTAK_	no group specified	LABEL_FREE	FALSE	NaN	0.000431888	4.95198e-06	18.9857	-4.5119	18.8629	0.000350455	0.00103886	4.95198e-06	7.55395e-06	FALSE	NaN	346.44	346.44	TRUE	TRUE	-30.0242	2	_FNQGMVDTAK_	_FNQGMVDTAK_	555.766	555.765	346.44
Not Defined	A210305_bc_hela_200ng_100min_dia_standard_py3_1025	NA	A210305_bc_hela_200ng_100min_dia_standard_py3_1025.d	2	Q6UXH1	Q6UXH1	-155.175	-155.926	1.34931e-09	3.37347e-19	7.77188e-10	3.22479e-19	3	230.127	NFGGGNTAWEEK	Stripped Sequence	TRUE	0	NFGGGNTAWEEK	2	1	TRUE	_NFGGGNTAWEEK_	9.21776	FALSE	_NFGGGNTAWEEK_	_NFGGGNTAWEEK_	no group specified	LABEL_FREE	FALSE	NaN	0.000274586	2.3012e-11	25.8078	9.16213	25.8328	1.27021e-06	3.81059e-06	4.0139e-16	2.3012e-11	FALSE	NaN	329.402	329.402	TRUE	TRUE	-20.3334	2	_NFGGGNTAWEEK_	_NFGGGNTAWEEK_	655.294	655.294	329.402
Not Defined	A210305_bc_hela_200ng_100min_dia_standard_py3_1025	NA	A210305_bc_hela_200ng_100min_dia_standard_py3_1025.d	2	Q6UXH1	Q6UXH1	-155.175	-155.926	1.34931e-09	3.37347e-19	7.77188e-10	3.22479e-19	3	230.127	EHGQCADVDECSLAEK	Stripped Sequence	TRUE	0	EHGQCADVDECSLAEK	3	1	TRUE	_EHGQC[+57]ADVDEC[+57]SLAEK_	-5.77389	FALSE	_EHGQC[Carbamidomethyl (C)]ADVDEC[Carbamidomethyl (C)]SLAEK_	_EHGQC[Carbamidomethyl (C)]ADVDEC[Carbamidomethyl (C)]SLAEK_	no group specified	LABEL_FREE	FALSE	NaN	0.000434476	9.04959e-06	18.5245	-5.53344	18.4133	3.92241e-05	0.00010862	2.53767e-09	9.04959e-06	FALSE	NaN	248.826	248.826	TRUE	TRUE	-30.791	3	_EHGQC[+57]ADVDEC[+57]SLAEK_	_EHGQC[Carbamidomethyl (C)]ADVDEC[Carbamidomethyl (C)]SLAEK_	616.589	616.589	248.826
Not Defined	A210305_bc_hela_200ng_100min_dia_standard_py3_1025	NA	A210305_bc_hela_200ng_100min_dia_standard_py3_1025.d	2	Q6UXN9	Q6UXN9	-152.129	-152.247	1.26966e-13	5.99609e-28	1.28271e-13	1.70655e-27	18	304.866	YGVDLIR	Stripped Sequence	TRUE	0	YGVDLIR	1	1	TRUE	_YGVDLIR_	28.444	FALSE	_YGVDLIR_	_YGVDLIR_	no group specified	LABEL_FREE	FALSE	NaN	0.000492271	0.000146496	36.8638	28.6111	36.7365	8.21209e-05	0.000146496	3.10452e-05	6.88212e-05	FALSE	NaN	2248.01	2248.01	TRUE	TRUE	-33.8781	2	_YGVDLIR_	_YGVDLIR_	418.237	418.236	2248.01
Not Defined	A210305_bc_hela_200ng_100min_dia_standard_py3_1025	NA	A210305_bc_hela_200ng_100min_dia_standard_py3_1025.d	2	Q6UXN9	Q6UXN9	-152.129	-152.247	1.26966e-13	5.99609e-28	1.28271e-13	1.70655e-27	18	304.866	YLSLHDNK	Stripped Sequence	TRUE	0	YLSLHDNK	2	1	TRUE	_YLSLHDNK_	-23.08	FALSE	_YLSLHDNK_	_YLSLHDNK_	no group specified	LABEL_FREE	FALSE	NaN	0.000365385	4.39334e-08	11.3502	-23.1073	11.3598	3.38362e-05	0.000101435	2.91155e-08	4.39334e-08	FALSE	NaN	1650.87	1650.87	TRUE	TRUE	-25.4906	2	_YLSLHDNK_	_YLSLHDNK_	495.256	495.255	1650.87
Not Defined	A210305_bc_hela_200ng_100min_dia_standard_py3_1025	NA	A210305_bc_hela_200ng_100min_dia_standard_py3_1025.d	2	Q6UXN9	Q6UXN9	-152.129	-152.247	1.26966e-13	5.99609e-28	1.28271e-13	1.70655e-27	18	304.866	IHVWNGESGIK	Stripped Sequence	TRUE	0	IHVWNGESGIK	3	1	TRUE	_IHVWNGESGIK_	9.01971	FALSE	_IHVWNGESGIK_	_IHVWNGESGIK_	no group specified	LABEL_FREE	FALSE	NaN	0.000400322	1.83752e-07	25.7292	8.99616	25.7408	5.66933e-06	1.68242e-05	1.25313e-17	1.83752e-07	FALSE	NaN	1555.23	1555.23	TRUE	TRUE	-26.6823	2	_IHVWNGESGIK_	_IHVWNGESGIK_	620.328	620.327	1555.23
Not Defined	A210305_bc_hela_200ng_100min_dia_standard_py3_1025	NA	A210305_bc_hela_200ng_100min_dia_standard_py3_1025.d	2	Q6UXN9	Q6UXN9	-152.129	-152.247	1.26966e-13	5.99609e-28	1.28271e-13	1.70655e-27	18	304.866	TCEWTGLK	Stripped Sequence	TRUE	0	TCEWTGLK	4	1	FALSE	_TC[+57]EWTGLK_	8.17946	FALSE	_TC[Carbamidomethyl (C)]EWTGLK_	_TC[Carbamidomethyl (C)]EWTGLK_	no group specified	LABEL_FREE	FALSE	NaN	0.000441325	2.2836e-05	25.3339	8.2042	25.3214	0.000189263	0.000350852	2.2836e-05	0.000194102	FALSE	NaN	1288.82	1288.82	TRUE	TRUE	-31.8842	2	_TC[+57]EWTGLK_	_TC[Carbamidomethyl (C)]EWTGLK_	497.737	497.736	1288.82
Not Defined	A210305_bc_hela_200ng_100min_dia_standard_py3_1025	NA	A210305_bc_hela_200ng_100min_dia_standard_py3_1025.d	2	Q6UXN9	Q6UXN9	-152.129	-152.247	1.26966e-13	5.99609e-28	1.28271e-13	1.70655e-27	18	304.866	YTHAANTVVYSSNK	Stripped Sequence	TRUE	0	YTHAANTVVYSSNK	5	2	FALSE	_YTHAANTVVYSSNK_	-20.8731	FALSE	_YTHAANTVVYSSNK_	_YTHAANTVVYSSNK_	no group specified	LABEL_FREE	FALSE	NaN	0.000302181	3.54328e-09	12.133	-21.0903	12.2134	6.31101e-06	1.67661e-05	3.54328e-09	2.16336e-06	FALSE	NaN	507.417	507.417	TRUE	TRUE	-23.5975	3	_YTHAANTVVYSSNK_	_YTHAANTVVYSSNK_	518.923	518.922	507.417
Not Defined	A210305_bc_hela_200ng_100min_dia_standard_py3_1025	NA	A210305_bc_hela_200ng_100min_dia_standard_py3_1025.d	2	Q6UXN9	Q6UXN9	-152.129	-152.247	1.26966e-13	5.99609e-28	1.28271e-13	1.70655e-27	18	304.866	YTHAANTVVYSSNK	Stripped Sequence	TRUE	0	YTHAANTVVYSSNK	5	2	FALSE	_YTHAANTVVYSSNK_	-20.8731	FALSE	_YTHAANTVVYSSNK_	_YTHAANTVVYSSNK_	no group specified	LABEL_FREE	FALSE	NaN	0.000427122	1.53572e-06	12.1333	-21.0895	12.2134	3.64776e-05	0.000107897	5.16561e-18	1.53572e-06	FALSE	NaN	165.919	165.919	TRUE	TRUE	-28.7042	2	_YTHAANTVVYSSNK_	_YTHAANTVVYSSNK_	777.881	777.881	165.919
Not Defined	A210305_bc_hela_200ng_100min_dia_standard_py3_1025	NA	A210305_bc_hela_200ng_100min_dia_standard_py3_1025.d	2	Q6UXN9	Q6UXN9	-152.129	-152.247	1.26966e-13	5.99609e-28	1.28271e-13	1.70655e-27	18	304.866	KYGVDLIR	Stripped Sequence	TRUE	1	KYGVDLIR	6	1	FALSE	_KYGVDLIR_	11.3752	FALSE	_KYGVDLIR_	_KYGVDLIR_	no group specified	LABEL_FREE	FALSE	NaN	0.0043072	0.000330829	27.1032	11.4372	27.0657	0.000240595	0.000390954	9.39673e-12	0.000330829	FALSE	NaN	520.181	520.181	TRUE	TRUE	-38.2086	2	_KYGVDLIR_	_KYGVDLIR_	482.285	482.284	520.181
Not Defined	A210305_bc_hela_200ng_100min_dia_standard_py3_1025	NA	A210305_bc_hela_200ng_100min_dia_standard_py3_1025.d	2	Q6UXN9	Q6UXN9	-152.129	-152.247	1.26966e-13	5.99609e-28	1.28271e-13	1.70655e-27	18	304.866	HTGPITCLQFNPK	Stripped Sequence	TRUE	0	HTGPITCLQFNPK	7	2	FALSE	_HTGPITC[+57]LQFNPK_	24.6593	FALSE	_HTGPITC[Carbamidomethyl (C)]LQFNPK_	_HTGPITC[Carbamidomethyl (C)]LQFNPK_	no group specified	LABEL_FREE	FALSE	NaN	0.000530593	0.000167926	34.708	24.7853	34.6378	6.26597e-05	0.000167926	1.02102e-10	2.00527e-05	FALSE	NaN	417.767	417.767	TRUE	TRUE	-34.3685	3	_HTGPITC[+57]LQFNPK_	_HTGPITC[Carbamidomethyl (C)]LQFNPK_	504.926	504.925	417.767
Not Defined	A210305_bc_hela_200ng_100min_dia_standard_py3_1025	NA	A210305_bc_hela_200ng_100min_dia_standard_py3_1025.d	2	Q6UXN9	Q6UXN9	-152.129	-152.247	1.26966e-13	5.99609e-28	1.28271e-13	1.70655e-27	18	304.866	HTGPITCLQFNPK	Stripped Sequence	TRUE	0	HTGPITCLQFNPK	7	2	FALSE	_HTGPITC[+57]LQFNPK_	24.6593	FALSE	_HTGPITC[Carbamidomethyl (C)]LQFNPK_	_HTGPITC[Carbamidomethyl (C)]LQFNPK_	no group specified	LABEL_FREE	FALSE	NaN	0.000274586	2.16536e-14	34.7316	24.8276	34.6378	1.58913e-05	4.76738e-05	2.16536e-14	4.61563e-12	FALSE	NaN	144.282	144.282	TRUE	TRUE	-16.5619	2	_HTGPITC[+57]LQFNPK_	_HTGPITC[Carbamidomethyl (C)]LQFNPK_	756.885	756.885	144.282
Not Defined	A210305_bc_hela_200ng_100min_dia_standard_py3_1025	NA	A210305_bc_hela_200ng_100min_dia_standard_py3_1025.d	2	Q6UXN9	Q6UXN9	-152.129	-152.247	1.26966e-13	5.99609e-28	1.28271e-13	1.70655e-27	18	304.866	GVVMHTFGGYANSK	Stripped Sequence	TRUE	0	GVVMHTFGGYANSK	8	2	FALSE	_GVVMHTFGGYANSK_	9.41586	FALSE	_GVVMHTFGGYANSK_	_GVVMHTFGGYANSK_	no group specified	LABEL_FREE	FALSE	NaN	0.000434151	8.50672e-06	25.9433	9.46346	25.9219	6.72722e-05	0.00019328	2.98816e-08	8.50672e-06	FALSE	NaN	124.135	124.135	TRUE	TRUE	-30.7099	2	_GVVMHTFGGYANSK_	_GVVMHTFGGYANSK_	734.356	734.356	124.135
Not Defined	A210305_bc_hela_200ng_100min_dia_standard_py3_1025	NA	A210305_bc_hela_200ng_100min_dia_standard_py3_1025.d	2	Q6UXN9	Q6UXN9	-152.129	-152.247	1.26966e-13	5.99609e-28	1.28271e-13	1.70655e-27	18	304.866	GVVMHTFGGYANSK	Stripped Sequence	TRUE	0	GVVMHTFGGYANSK	8	2	FALSE	_GVVMHTFGGYANSK_	9.41586	FALSE	_GVVMHTFGGYANSK_	_GVVMHTFGGYANSK_	no group specified	LABEL_FREE	FALSE	NaN	0.00031496	6.42611e-09	25.9247	9.4222	25.9219	2.40268e-07	7.14376e-07	1.11088e-21	6.42611e-09	FALSE	NaN	122.83	122.83	TRUE	TRUE	-24.0264	3	_GVVMHTFGGYANSK_	_GVVMHTFGGYANSK_	489.906	489.905	122.83
Not Defined	A210305_bc_hela_200ng_100min_dia_standard_py3_1025	NA	A210305_bc_hela_200ng_100min_dia_standard_py3_1025.d	2	Q6UXN9	Q6UXN9	-152.129	-152.247	1.26966e-13	5.99609e-28	1.28271e-13	1.70655e-27	18	304.866	LTDSVLR	Stripped Sequence	TRUE	0	LTDSVLR	9	1	FALSE	_LTDSVLR_	-0.481002	FALSE	_LTDSVLR_	_LTDSVLR_	no group specified	LABEL_FREE	FALSE	NaN	0.00203885	0.000264379	20.1527	-1.1804	20.5174	0.0022254	0.00512177	0.000264379	0.00129004	FALSE	NaN	236.985	236.985	TRUE	TRUE	-37.0921	2	_LTDSVLR_	_LTDSVLR_	402.235	402.233	236.985
Not Defined	A210305_bc_hela_200ng_100min_dia_standard_py3_1025	NA	A210305_bc_hela_200ng_100min_dia_standard_py3_1025.d	2	Q6UXN9	Q6UXN9	-152.129	-152.247	1.26966e-13	5.99609e-28	1.28271e-13	1.70655e-27	18	304.866	LILISTNGSFIR	Stripped Sequence	TRUE	0	LILISTNGSFIR	10	1	FALSE	_LILISTNGSFIR_	70.2271	FALSE	_LILISTNGSFIR_	_LILISTNGSFIR_	no group specified	LABEL_FREE	FALSE	NaN	0.000356783	3.21535e-08	65.8406	70.2238	65.844	1.77229e-05	5.31365e-05	2.83982e-22	3.21535e-08	FALSE	NaN	109.189	109.189	TRUE	TRUE	-25.2413	2	_LILISTNGSFIR_	_LILISTNGSFIR_	667.396	667.395	109.189
Not Defined	A210305_bc_hela_200ng_100min_dia_standard_py3_1025	NA	A210305_bc_hela_200ng_100min_dia_standard_py3_1025.d	2	Q6UXN9	Q6UXN9	-152.129	-152.247	1.26966e-13	5.99609e-28	1.28271e-13	1.70655e-27	18	304.866	SPNCQGLMHLQGK	Stripped Sequence	TRUE	0	SPNCQGLMHLQGK	11	2	FALSE	_SPNC[+57]QGLMHLQGK_	1.88904	FALSE	_SPNC[Carbamidomethyl (C)]QGLMHLQGK_	_SPNC[Carbamidomethyl (C)]QGLMHLQGK_	no group specified	LABEL_FREE	FALSE	NaN	0.000437652	1.46332e-05	21.8543	1.88372	21.8574	3.36747e-05	8.63562e-05	3.46823e-08	1.46332e-05	FALSE	NaN	1283.62	1283.62	TRUE	TRUE	-31.4076	3	_SPNC[+57]QGLMHLQGK_	_SPNC[Carbamidomethyl (C)]QGLMHLQGK_	490.571	490.57	1283.62
Not Defined	A210305_bc_hela_200ng_100min_dia_standard_py3_1025	NA	A210305_bc_hela_200ng_100min_dia_standard_py3_1025.d	2	Q6UXN9	Q6UXN9	-152.129	-152.247	1.26966e-13	5.99609e-28	1.28271e-13	1.70655e-27	18	304.866	SPNCQGLMHLQGK	Stripped Sequence	TRUE	0	SPNCQGLMHLQGK	11	2	FALSE	_SPNC[+57]QGLMHLQGK_	1.88904	FALSE	_SPNC[Carbamidomethyl (C)]QGLMHLQGK_	_SPNC[Carbamidomethyl (C)]QGLMHLQGK_	no group specified	LABEL_FREE	FALSE	NaN	0.000276983	5.17858e-10	21.8528	1.8812	21.8574	2.46759e-05	7.40268e-05	3.64475e-10	5.17858e-10	FALSE	NaN	81.9759	81.9759	TRUE	TRUE	-22.2732	2	_SPNC[+57]QGLMHLQGK_	_SPNC[Carbamidomethyl (C)]QGLMHLQGK_	735.353	735.353	81.9759
Not Defined	A210305_bc_hela_200ng_100min_dia_standard_py3_1025	NA	A210305_bc_hela_200ng_100min_dia_standard_py3_1025.d	2	Q6UXN9	Q6UXN9	-152.129	-152.247	1.26966e-13	5.99609e-28	1.28271e-13	1.70655e-27	18	304.866	VVALSMSPVDDTFISGSLDK	Stripped Sequence	TRUE	0	VVALSMSPVDDTFISGSLDK	12	1	FALSE	_VVALSMSPVDDTFISGSLDK_	92.1852	FALSE	_VVALSMSPVDDTFISGSLDK_	_VVALSMSPVDDTFISGSLDK_	no group specified	LABEL_FREE	FALSE	NaN	0.000417268	5.09622e-07	80.1681	92.3312	80.073	3.88388e-05	0.000116007	2.55391e-15	5.09622e-07	FALSE	NaN	916.469	916.469	TRUE	TRUE	-27.6066	2	_VVALSMSPVDDTFISGSLDK_	_VVALSMSPVDDTFISGSLDK_	1041.03	1041.03	916.469
Not Defined	A210305_bc_hela_200ng_100min_dia_standard_py3_1025	NA	A210305_bc_hela_200ng_100min_dia_standard_py3_1025.d	2	Q6UXN9	Q6UXN9	-152.129	-152.247	1.26966e-13	5.99609e-28	1.28271e-13	1.70655e-27	18	304.866	PVCSFDPEGLIFAAGVNSEMVK	Stripped Sequence	TRUE	0	PVCSFDPEGLIFAAGVNSEMVK	13	1	FALSE	_PVC[+57]SFDPEGLIFAAGVNSEMVK_	128.745	FALSE	_PVC[Carbamidomethyl (C)]SFDPEGLIFAAGVNSEMVK_	_PVC[Carbamidomethyl (C)]SFDPEGLIFAAGVNSEMVK_	no group specified	LABEL_FREE	FALSE	NaN	0.000290001	1.76022e-09	91.6839	128.734	91.6865	1.65372e-05	4.96097e-05	5.17369e-26	1.76022e-09	FALSE	NaN	181.302	181.302	TRUE	TRUE	-23.1063	3	_PVC[+57]SFDPEGLIFAAGVNSEMVK_	_PVC[Carbamidomethyl (C)]SFDPEGLIFAAGVNSEMVK_	789.717	789.717	181.302
Not Defined	A210305_bc_hela_200ng_100min_dia_standard_py3_1025	NA	A210305_bc_hela_200ng_100min_dia_standard_py3_1025.d	2	Q6UXN9	Q6UXN9	-152.129	-152.247	1.26966e-13	5.99609e-28	1.28271e-13	1.70655e-27	18	304.866	RVVALSMSPVDDTFISGSLDK	Stripped Sequence	TRUE	1	RVVALSMSPVDDTFISGSLDK	14	1	FALSE	_RVVALSMSPVDDTFISGSLDK_	76.0471	FALSE	_RVVALSMSPVDDTFISGSLDK_	_RVVALSMSPVDDTFISGSLDK_	no group specified	LABEL_FREE	FALSE	NaN	0.000345846	2.15768e-08	70.3971	76.8575	69.8885	3.35631e-05	0.000100668	4.0599e-17	2.15768e-08	FALSE	NaN	79.6689	79.6689	TRUE	TRUE	-24.9309	3	_RVVALSMSPVDDTFISGSLDK_	_RVVALSMSPVDDTFISGSLDK_	746.388	746.387	79.6689
Not Defined	A210305_bc_hela_200ng_100min_dia_standard_py3_1025	NA	A210305_bc_hela_200ng_100min_dia_standard_py3_1025.d	2	Q6UXV4	Q6UXV4	-150.841	-154.072	1.32616e-15	2.34165e-23	1.9716e-15	3.46072e-23	12	197.339	LGSSSEIEVPAK	Stripped Sequence	TRUE	0	LGSSSEIEVPAK	1	1	TRUE	_LGSSSEIEVPAK_	11.9595	FALSE	_LGSSSEIEVPAK_	_LGSSSEIEVPAK_	no group specified	LABEL_FREE	FALSE	NaN	0.000281768	9.25282e-10	27.4815	12.098	27.402	3.214e-06	9.64106e-06	1.09938e-14	9.25282e-10	FALSE	NaN	376.673	376.673	TRUE	TRUE	-22.6634	2	_LGSSSEIEVPAK_	_LGSSSEIEVPAK_	608.825	608.824	376.673
Not Defined	A210305_bc_hela_200ng_100min_dia_standard_py3_1025	NA	A210305_bc_hela_200ng_100min_dia_standard_py3_1025.d	2	Q6UXV4	Q6UXV4	-150.841	-154.072	1.32616e-15	2.34165e-23	1.9716e-15	3.46072e-23	12	197.339	VYATSQQIFGAVK	Stripped Sequence	TRUE	0	VYATSQQIFGAVK	2	1	TRUE	_VYATSQQIFGAVK_	39.936	FALSE	_VYATSQQIFGAVK_	_VYATSQQIFGAVK_	no group specified	LABEL_FREE	FALSE	NaN	0.000424176	9.97176e-07	44.8114	39.9912	44.7784	1.59274e-05	4.67851e-05	1.75272e-14	9.97176e-07	FALSE	NaN	340.957	340.957	TRUE	TRUE	-28.2606	2	_VYATSQQIFGAVK_	_VYATSQQIFGAVK_	706.383	706.382	340.957
Not Defined	A210305_bc_hela_200ng_100min_dia_standard_py3_1025	NA	A210305_bc_hela_200ng_100min_dia_standard_py3_1025.d	2	Q6UXV4	Q6UXV4	-150.841	-154.072	1.32616e-15	2.34165e-23	1.9716e-15	3.46072e-23	12	197.339	HSVPLPTELSSEAK	Stripped Sequence	TRUE	0	HSVPLPTELSSEAK	3	1	TRUE	_HSVPLPTELSSEAK_	22.6021	FALSE	_HSVPLPTELSSEAK_	_HSVPLPTELSSEAK_	no group specified	LABEL_FREE	FALSE	NaN	0.000404871	2.31518e-07	33.5282	22.5946	33.5326	3.24223e-05	9.70346e-05	7.48205e-10	2.31518e-07	FALSE	NaN	228.316	228.316	TRUE	TRUE	-26.8863	2	_HSVPLPTELSSEAK_	_HSVPLPTELSSEAK_	747.894	747.893	228.316
Not Defined	A210305_bc_hela_200ng_100min_dia_standard_py3_1025	NA	A210305_bc_hela_200ng_100min_dia_standard_py3_1025.d	2	Q6UXV4	Q6UXV4	-150.841	-154.072	1.32616e-15	2.34165e-23	1.9716e-15	3.46072e-23	12	197.339	TATGCYIGWCK	Stripped Sequence	TRUE	0	TATGCYIGWCK	4	1	FALSE	_TATGC[+57]YIGWC[+57]K_	23.7412	FALSE	_TATGC[Carbamidomethyl (C)]YIGWC[Carbamidomethyl (C)]K_	_TATGC[Carbamidomethyl (C)]YIGWC[Carbamidomethyl (C)]K_	no group specified	LABEL_FREE	FALSE	NaN	0.000274586	6.80022e-12	34.1588	23.7126	34.1729	3.1004e-07	9.30112e-07	2.99946e-15	6.80022e-12	FALSE	NaN	59.1876	59.1876	TRUE	TRUE	-19.6244	2	_TATGC[+57]YIGWC[+57]K_	_TATGC[Carbamidomethyl (C)]YIGWC[Carbamidomethyl (C)]K_	658.792	658.791	59.1876
Not Defined	A210305_bc_hela_200ng_100min_dia_standard_py3_1025	NA	A210305_bc_hela_200ng_100min_dia_standard_py3_1025.d	2	Q6UXV4	Q6UXV4	-150.841	-154.072	1.32616e-15	2.34165e-23	1.9716e-15	3.46072e-23	12	197.339	ITYPLGLATLGATVCYPVQSVIIAK	Stripped Sequence	TRUE	0	ITYPLGLATLGATVCYPVQSVIIAK	5	1	FALSE	_ITYPLGLATLGATVC[+57]YPVQSVIIAK_	151.697	FALSE	_ITYPLGLATLGATVC[Carbamidomethyl (C)]YPVQSVIIAK_	_ITYPLGLATLGATVC[Carbamidomethyl (C)]YPVQSVIIAK_	no group specified	LABEL_FREE	FALSE	NaN	0.000274586	7.83454e-13	96.2781	151.327	96.3536	1.0232e-06	3.06959e-06	1.47607e-20	7.83454e-13	FALSE	NaN	47.3531	47.3531	TRUE	TRUE	-18.4325	3	_ITYPLGLATLGATVC[+57]YPVQSVIIAK_	_ITYPLGLATLGATVC[Carbamidomethyl (C)]YPVQSVIIAK_	883.496	883.496	47.3531
Not Defined	A210305_bc_hela_200ng_100min_dia_standard_py3_1025	NA	A210305_bc_hela_200ng_100min_dia_standard_py3_1025.d	2	Q6UXV4	Q6UXV4	-150.841	-154.072	1.32616e-15	2.34165e-23	1.9716e-15	3.46072e-23	12	197.339	QLVKPEQLPIYTAPPLQSK	Stripped Sequence	TRUE	1	QLVKPEQLPIYTAPPLQSK	6	1	FALSE	_QLVKPEQLPIYTAPPLQSK_	59.1622	FALSE	_QLVKPEQLPIYTAPPLQSK_	_QLVKPEQLPIYTAPPLQSK_	no group specified	LABEL_FREE	FALSE	NaN	0.000363471	4.09888e-08	58.4494	59.2519	58.3403	2.60699e-06	7.77962e-06	3.51314e-10	4.09888e-08	FALSE	NaN	523.668	523.668	TRUE	TRUE	-25.4344	3	_QLVKPEQLPIYTAPPLQSK_	_QLVKPEQLPIYTAPPLQSK_	717.412	717.412	523.668
Not Defined	A210305_bc_hela_200ng_100min_dia_standard_py3_1025	NA	A210305_bc_hela_200ng_100min_dia_standard_py3_1025.d	2	Q6UXV4	Q6UXV4	-150.841	-154.072	1.32616e-15	2.34165e-23	1.9716e-15	3.46072e-23	12	197.339	NGIMDTVQFGK	Stripped Sequence	TRUE	0	NGIMDTVQFGK	7	1	FALSE	_NGIMDTVQFGK_	44.3509	FALSE	_NGIMDTVQFGK_	_NGIMDTVQFGK_	no group specified	LABEL_FREE	FALSE	NaN	0.000796339	0.000205415	48.4892	45.1277	47.8633	0.00101283	0.00189328	0.000205415	0.00093981	FALSE	NaN	345.859	345.859	TRUE	TRUE	-35.6017	2	_NGIMDTVQFGK_	_NGIMDTVQFGK_	605.3	605.3	345.859
Not Defined	A210305_bc_hela_200ng_100min_dia_standard_py3_1025	NA	A210305_bc_hela_200ng_100min_dia_standard_py3_1025.d	2	Q6UXV4	Q6UXV4	-150.841	-154.072	1.32616e-15	2.34165e-23	1.9716e-15	3.46072e-23	12	197.339	SESTSGATQFMPDPK	Stripped Sequence	TRUE	0	SESTSGATQFMPDPK	8	1	FALSE	_SESTSGATQFMPDPK_	23.7396	FALSE	_SESTSGATQFMPDPK_	_SESTSGATQFMPDPK_	no group specified	LABEL_FREE	FALSE	NaN	0.000430366	3.18894e-06	34.2627	23.9227	34.1721	4.49014e-06	1.02815e-05	1.47484e-37	3.18894e-06	FALSE	NaN	188.855	188.855	TRUE	TRUE	-29.5054	2	_SESTSGATQFMPDPK_	_SESTSGATQFMPDPK_	791.856	791.856	188.855
Not Defined	A210305_bc_hela_200ng_100min_dia_standard_py3_1025	NA	A210305_bc_hela_200ng_100min_dia_standard_py3_1025.d	2	Q6UXV4	Q6UXV4	-150.841	-154.072	1.32616e-15	2.34165e-23	1.9716e-15	3.46072e-23	12	197.339	YVEEQPGHLQMGFASIR	Stripped Sequence	TRUE	0	YVEEQPGHLQMGFASIR	9	1	FALSE	_YVEEQPGHLQMGFASIR_	46.5885	FALSE	_YVEEQPGHLQMGFASIR_	_YVEEQPGHLQMGFASIR_	no group specified	LABEL_FREE	FALSE	NaN	0.000292811	2.10296e-09	49.3489	46.6343	49.3081	2.3893e-06	7.16519e-06	6.21284e-10	2.10296e-09	FALSE	NaN	487.553	487.553	TRUE	TRUE	-23.231	3	_YVEEQPGHLQMGFASIR_	_YVEEQPGHLQMGFASIR_	654.656	654.656	487.553
Not Defined	A210305_bc_hela_200ng_100min_dia_standard_py3_1025	NA	A210305_bc_hela_200ng_100min_dia_standard_py3_1025.d	2	Q6UXV4	Q6UXV4	-150.841	-154.072	1.32616e-15	2.34165e-23	1.9716e-15	3.46072e-23	12	197.339	LMDHGQSHPEDIDMYSTR	Stripped Sequence	TRUE	0	LMDHGQSHPEDIDMYSTR	10	2	FALSE	_LMDHGQSHPEDIDMYSTR_	13.5479	FALSE	_LMDHGQSHPEDIDMYSTR_	_LMDHGQSHPEDIDMYSTR_	no group specified	LABEL_FREE	FALSE	NaN	0.000403597	2.1654e-07	28.4849	13.9351	28.2606	4.92763e-06	1.45663e-05	3.5688e-19	2.1654e-07	FALSE	NaN	234.819	234.819	TRUE	TRUE	-26.827	3	_LMDHGQSHPEDIDMYSTR_	_LMDHGQSHPEDIDMYSTR_	711.311	711.31	234.819
Not Defined	A210305_bc_hela_200ng_100min_dia_standard_py3_1025	NA	A210305_bc_hela_200ng_100min_dia_standard_py3_1025.d	2	Q6UXV4	Q6UXV4	-150.841	-154.072	1.32616e-15	2.34165e-23	1.9716e-15	3.46072e-23	12	197.339	LMDHGQSHPEDIDMYSTR	Stripped Sequence	TRUE	0	LMDHGQSHPEDIDMYSTR	10	2	FALSE	_LMDHGQSHPEDIDMYSTR_	13.5479	FALSE	_LMDHGQSHPEDIDMYSTR_	_LMDHGQSHPEDIDMYSTR_	no group specified	LABEL_FREE	FALSE	NaN	0.000436116	1.18364e-05	28.5217	13.9968	28.2606	1.4259e-05	3.09407e-05	1.1398e-20	1.18364e-05	FALSE	NaN	104.454	104.454	TRUE	TRUE	-31.1429	4	_LMDHGQSHPEDIDMYSTR_	_LMDHGQSHPEDIDMYSTR_	533.735	533.734	104.454
Not Defined	A210305_bc_hela_200ng_100min_dia_standard_py3_1025	NA	A210305_bc_hela_200ng_100min_dia_standard_py3_1025.d	2	Q6UXV4	Q6UXV4	-150.841	-154.072	1.32616e-15	2.34165e-23	1.9716e-15	3.46072e-23	12	197.339	MGVITVSGLAGLVSAR	Stripped Sequence	TRUE	0	MGVITVSGLAGLVSAR	11	1	FALSE	_MGVITVSGLAGLVSAR_	94.8212	FALSE	_MGVITVSGLAGLVSAR_	_MGVITVSGLAGLVSAR_	no group specified	LABEL_FREE	FALSE	NaN	0.000274586	1.32433e-11	81.3785	94.9116	81.34	3.43491e-05	0.000103047	3.92436e-17	1.32433e-11	FALSE	NaN	138.092	138.092	TRUE	TRUE	-20.0082	2	_MGVITVSGLAGLVSAR_	_MGVITVSGLAGLVSAR_	765.937	765.937	138.092
Not Defined	A210305_bc_hela_200ng_100min_dia_standard_py3_1025	NA	A210305_bc_hela_200ng_100min_dia_standard_py3_1025.d	2	Q6V1X1	Q6V1X1	-157.539	-157.56	6.73551e-07	5.86138e-16	3.19298e-07	4.29273e-16	4	55.9343	IIDVIDK	Stripped Sequence	TRUE	0	IIDVIDK	1	1	TRUE	_IIDVIDK_	30.902	FALSE	_IIDVIDK_	_IIDVIDK_	no group specified	LABEL_FREE	FALSE	NaN	0.000275164	3.43902e-10	38.4049	30.7504	38.5064	8.601e-06	1.49636e-05	3.43902e-10	1.0839e-05	FALSE	NaN	136.409	136.409	TRUE	TRUE	-22.0075	2	_IIDVIDK_	_IIDVIDK_	408.247	408.246	136.409
Not Defined	A210305_bc_hela_200ng_100min_dia_standard_py3_1025	NA	A210305_bc_hela_200ng_100min_dia_standard_py3_1025.d	2	Q6V1X1	Q6V1X1	-157.539	-157.56	6.73551e-07	5.86138e-16	3.19298e-07	4.29273e-16	4	55.9343	ENTLFYSEIPK	Stripped Sequence	TRUE	0	ENTLFYSEIPK	2	1	TRUE	_ENTLFYSEIPK_	51.3182	FALSE	_ENTLFYSEIPK_	_ENTLFYSEIPK_	no group specified	LABEL_FREE	FALSE	NaN	0.0130643	0.000917269	53.1639	52.0246	52.7873	0.000407143	0.000917269	6.51762e-05	0.000238985	FALSE	NaN	98.0606	98.0606	TRUE	TRUE	-42.8264	2	_ENTLFYSEIPK_	_ENTLFYSEIPK_	670.84	670.84	98.0606
Not Defined	A210305_bc_hela_200ng_100min_dia_standard_py3_1025	NA	A210305_bc_hela_200ng_100min_dia_standard_py3_1025.d	2	Q6V1X1	Q6V1X1	-157.539	-157.56	6.73551e-07	5.86138e-16	3.19298e-07	4.29273e-16	4	55.9343	LTYVHNELANMEEDAR	Stripped Sequence	TRUE	0	LTYVHNELANMEEDAR	4	1	TRUE	_LTYVHNELANMEEDAR_	34.081	FALSE	_LTYVHNELANMEEDAR_	_LTYVHNELANMEEDAR_	no group specified	LABEL_FREE	FALSE	NaN	0.000329367	1.16235e-08	40.7657	33.9469	40.8552	0.000620469	0.00182577	1.16235e-08	3.56285e-05	FALSE	NaN	23.3298	23.3298	TRUE	TRUE	-24.4608	3	_LTYVHNELANMEEDAR_	_LTYVHNELANMEEDAR_	635.632	635.631	23.3298
Not Defined	A210305_bc_hela_200ng_100min_dia_standard_py3_1025	NA	A210305_bc_hela_200ng_100min_dia_standard_py3_1025.d	2	Q6V1X1	Q6V1X1	-157.539	-157.56	6.73551e-07	5.86138e-16	3.19298e-07	4.29273e-16	4	55.9343	YHGYMMAK	Stripped Sequence	TRUE	0	YHGYMMAK	6	1	FALSE	_YHGYMMAK_	-17.5273	FALSE	_YHGYMMAK_	_YHGYMMAK_	no group specified	LABEL_FREE	FALSE	NaN	0.154879	0.00896383	13.2045	-17.4429	13.1713	0.0199835	0.0388514	0.00896383	0.0121352	FALSE	NaN	249.858	249.858	TRUE	TRUE	-56.9013	2	_YHGYMMAK_	_YHGYMMAK_	500.723	500.722	249.858
Not Defined	A210305_bc_hela_200ng_100min_dia_standard_py3_1025	NA	A210305_bc_hela_200ng_100min_dia_standard_py3_1025.d	2	Q6VMQ6	Q6VMQ6	-146.514	-157.047	1.1687e-23	6.22619e-17	2.28137e-22	4.90576e-17	10	49.8084	ETPCILSVNVK	Stripped Sequence	TRUE	0	ETPCILSVNVK	1	1	TRUE	_ETPC[+57]ILSVNVK_	41.8162	FALSE	_ETPC[Carbamidomethyl (C)]ILSVNVK_	_ETPC[Carbamidomethyl (C)]ILSVNVK_	no group specified	LABEL_FREE	FALSE	NaN	0.000468482	0.00011087	45.8876	41.6815	46.0019	0.000480748	0.00133124	1.32661e-07	0.00011087	FALSE	NaN	172.538	172.538	TRUE	TRUE	-33.3522	2	_ETPC[+57]ILSVNVK_	_ETPC[Carbamidomethyl (C)]ILSVNVK_	630.337	630.336	172.538
Not Defined	A210305_bc_hela_200ng_100min_dia_standard_py3_1025	NA	A210305_bc_hela_200ng_100min_dia_standard_py3_1025.d	2	Q6VMQ6	Q6VMQ6	-146.514	-157.047	1.1687e-23	6.22619e-17	2.28137e-22	4.90576e-17	10	49.8084	LCALQCAVFDK	Stripped Sequence	TRUE	0	LCALQCAVFDK	2	1	TRUE	_LC[+57]ALQC[+57]AVFDK_	42.9401	FALSE	_LC[Carbamidomethyl (C)]ALQC[Carbamidomethyl (C)]AVFDK_	_LC[Carbamidomethyl (C)]ALQC[Carbamidomethyl (C)]AVFDK_	no group specified	LABEL_FREE	FALSE	NaN	0.0134409	0.00110892	46.5753	42.7784	46.7068	0.00186816	0.00449556	4.41985e-32	0.00110892	FALSE	NaN	126.936	126.936	TRUE	TRUE	-43.7014	2	_LC[+57]ALQC[+57]AVFDK_	_LC[Carbamidomethyl (C)]ALQC[Carbamidomethyl (C)]AVFDK_	662.823	662.823	126.936
Not Defined	A210305_bc_hela_200ng_100min_dia_standard_py3_1025	NA	A210305_bc_hela_200ng_100min_dia_standard_py3_1025.d	2	Q6VMQ6	Q6VMQ6	-146.514	-157.047	1.1687e-23	6.22619e-17	2.28137e-22	4.90576e-17	10	49.8084	TSLLPIDETNPDLEEK	Stripped Sequence	TRUE	0	TSLLPIDETNPDLEEK	3	1	TRUE	_TSLLPIDETNPDLEEK_	62.22	FALSE	_TSLLPIDETNPDLEEK_	_TSLLPIDETNPDLEEK_	no group specified	LABEL_FREE	FALSE	NaN	0.045756	0.00323931	60.3369	61.4982	60.8348	0.00258303	0.00450747	2.31097e-06	0.00323931	FALSE	NaN	98.0109	98.0109	TRUE	TRUE	-49.9521	2	_TSLLPIDETNPDLEEK_	_TSLLPIDETNPDLEEK_	907.457	907.456	98.0109
Not Defined	A210305_bc_hela_200ng_100min_dia_standard_py3_1025	NA	A210305_bc_hela_200ng_100min_dia_standard_py3_1025.d	2	Q6VMQ6	Q6VMQ6	-146.514	-157.047	1.1687e-23	6.22619e-17	2.28137e-22	4.90576e-17	10	49.8084	TSLPTVGPSGLYSPSTNR	Stripped Sequence	TRUE	0	TSLPTVGPSGLYSPSTNR	4	1	FALSE	_TSLPTVGPSGLYSPSTNR_	49.7632	FALSE	_TSLPTVGPSGLYSPSTNR_	_TSLPTVGPSGLYSPSTNR_	no group specified	LABEL_FREE	FALSE	NaN	0.000274586	1.51035e-10	52.104	50.1903	51.8147	1.85713e-06	5.57124e-06	1.66379e-21	1.51035e-10	FALSE	NaN	97.4841	97.4841	TRUE	TRUE	-21.4824	2	_TSLPTVGPSGLYSPSTNR_	_TSLPTVGPSGLYSPSTNR_	917.471	917.47	97.4841
Not Defined	A210305_bc_hela_200ng_100min_dia_standard_py3_1025	NA	A210305_bc_hela_200ng_100min_dia_standard_py3_1025.d	2	Q6VMQ6	Q6VMQ6	-146.514	-157.047	1.1687e-23	6.22619e-17	2.28137e-22	4.90576e-17	10	49.8084	TVNDVNSNNNMSYR	Stripped Sequence	TRUE	0	TVNDVNSNNNMSYR	5	1	FALSE	_TVNDVNSNNNMSYR_	-5.35664	FALSE	_TVNDVNSNNNMSYR_	_TVNDVNSNNNMSYR_	no group specified	LABEL_FREE	FALSE	NaN	0.000436207	1.19984e-05	18.5696	-5.43491	18.6054	5.27081e-06	1.19984e-05	1.84405e-08	3.79557e-06	FALSE	NaN	36.5161	36.5161	TRUE	TRUE	-31.1601	2	_TVNDVNSNNNMSYR_	_TVNDVNSNNNMSYR_	814.36	814.36	36.5161
Not Defined	A210305_bc_hela_200ng_100min_dia_standard_py3_1025	NA	A210305_bc_hela_200ng_100min_dia_standard_py3_1025.d	2	Q6VMQ6	Q6VMQ6	-146.514	-157.047	1.1687e-23	6.22619e-17	2.28137e-22	4.90576e-17	10	49.8084	VIQWLLEEK	Stripped Sequence	TRUE	0	VIQWLLEEK	6	1	FALSE	_VIQWLLEEK_	60.5485	FALSE	_VIQWLLEEK_	_VIQWLLEEK_	no group specified	LABEL_FREE	FALSE	NaN	0.000542191	0.000171638	58.9403	59.7163	59.5189	0.00616442	0.0177239	0.000171638	0.000597708	FALSE	NaN	42.5067	42.5067	TRUE	TRUE	-34.4763	2	_VIQWLLEEK_	_VIQWLLEEK_	579.332	579.331	42.5067
Not Defined	A210305_bc_hela_200ng_100min_dia_standard_py3_1025	NA	A210305_bc_hela_200ng_100min_dia_standard_py3_1025.d	2	Q6VMQ6	Q6VMQ6	-146.514	-157.047	1.1687e-23	6.22619e-17	2.28137e-22	4.90576e-17	10	49.8084	IPISAFSTSSAAEQNSNTTPR	Stripped Sequence	TRUE	0	IPISAFSTSSAAEQNSNTTPR	7	1	FALSE	_IPISAFSTSSAAEQNSNTTPR_	36.962	FALSE	_IPISAFSTSSAAEQNSNTTPR_	_IPISAFSTSSAAEQNSNTTPR_	no group specified	LABEL_FREE	FALSE	NaN	0.000443272	2.83604e-05	42.6854	36.8219	42.8037	0.000324236	0.000667469	2.83604e-05	0.000276879	FALSE	NaN	22.4083	22.4083	TRUE	TRUE	-32.0792	3	_IPISAFSTSSAAEQNSNTTPR_	_IPISAFSTSSAAEQNSNTTPR_	727.026	727.026	22.4083
Not Defined	A210305_bc_hela_200ng_100min_dia_standard_py3_1025	NA	A210305_bc_hela_200ng_100min_dia_standard_py3_1025.d	2	Q6VMQ6	Q6VMQ6	-146.514	-157.047	1.1687e-23	6.22619e-17	2.28137e-22	4.90576e-17	10	49.8084	MDSLEEPQKK	Stripped Sequence	TRUE	1	MDSLEEPQKK	8	1	FALSE	_M[+42]DSLEEPQKK_	12.9722	FALSE	_M[Acetyl (Protein N-term)]DSLEEPQKK_	_M[Acetyl (Protein N-term)]DSLEEPQKK_	no group specified	LABEL_FREE	FALSE	NaN	0.0682159	0.0038955	27.4164	12.4204	27.781	0.00630901	0.0144389	0.000592663	0.0038955	FALSE	NaN	14.5375	14.5375	TRUE	TRUE	-51.4399	2	_M[+42]DSLEEPQKK_	_M[Acetyl (Protein N-term)]DSLEEPQKK_	623.803	623.802	14.5375
Not Defined	A210305_bc_hela_200ng_100min_dia_standard_py3_1025	NA	A210305_bc_hela_200ng_100min_dia_standard_py3_1025.d	2	Q6VMQ6	Q6VMQ6	-146.514	-157.047	1.1687e-23	6.22619e-17	2.28137e-22	4.90576e-17	10	49.8084	LAPSEDELTCFSK	Stripped Sequence	TRUE	0	LAPSEDELTCFSK	9	1	FALSE	_LAPSEDELTC[+57]FSK_	38.1681	FALSE	_LAPSEDELTC[Carbamidomethyl (C)]FSK_	_LAPSEDELTC[Carbamidomethyl (C)]FSK_	no group specified	LABEL_FREE	FALSE	NaN	0.0163138	0.00162801	44.6881	39.7853	43.5933	0.00940582	0.0165818	0.00162801	0.0100077	FALSE	NaN	85.467	85.467	TRUE	TRUE	-45.4976	2	_LAPSEDELTC[+57]FSK_	_LAPSEDELTC[Carbamidomethyl (C)]FSK_	748.851	748.85	85.467
Not Defined	A210305_bc_hela_200ng_100min_dia_standard_py3_1025	NA	A210305_bc_hela_200ng_100min_dia_standard_py3_1025.d	2	Q6VMQ6	Q6VMQ6	-146.514	-157.047	1.1687e-23	6.22619e-17	2.28137e-22	4.90576e-17	10	49.8084	LNHTPVSTMSSSQPVSR	Stripped Sequence	TRUE	0	LNHTPVSTMSSSQPVSR	10	1	FALSE	_LNHTPVSTMSSSQPVSR_	1.58245	FALSE	_LNHTPVSTMSSSQPVSR_	_LNHTPVSTMSSSQPVSR_	no group specified	LABEL_FREE	FALSE	NaN	0.000436242	1.20578e-05	20.3219	-0.866423	21.5824	0.000558869	0.00125757	1.20578e-05	0.000406977	FALSE	NaN	23.1661	23.1661	TRUE	TRUE	-31.1667	3	_LNHTPVSTMSSSQPVSR_	_LNHTPVSTMSSSQPVSR_	609.972	609.971	23.1661
Not Defined	A210305_bc_hela_200ng_100min_dia_standard_py3_1025	NA	A210305_bc_hela_200ng_100min_dia_standard_py3_1025.d	2	Q6VN20	Q6VN20	-151.606	-151.606	2.10238e-14	1.11393e-29	2.41896e-14	4.18704e-29	10	133.169	LYPAVNQQETPLPR	Stripped Sequence	TRUE	0	LYPAVNQQETPLPR	1	1	TRUE	_LYPAVNQQETPLPR_	36.4423	FALSE	_LYPAVNQQETPLPR_	_LYPAVNQQETPLPR_	no group specified	LABEL_FREE	FALSE	NaN	0.000295133	2.41216e-09	42.3661	36.529	42.3067	1.2613e-06	3.78149e-06	1.636e-16	2.41216e-09	FALSE	NaN	536.283	536.283	TRUE	TRUE	-23.328	2	_LYPAVNQQETPLPR_	_LYPAVNQQETPLPR_	813.436	813.436	536.283
Not Defined	A210305_bc_hela_200ng_100min_dia_standard_py3_1025	NA	A210305_bc_hela_200ng_100min_dia_standard_py3_1025.d	2	Q6VN20	Q6VN20	-151.606	-151.606	2.10238e-14	1.11393e-29	2.41896e-14	4.18704e-29	10	133.169	YNYIGLSQGNLR	Stripped Sequence	TRUE	0	YNYIGLSQGNLR	2	1	TRUE	_YNYIGLSQGNLR_	38.8139	FALSE	_YNYIGLSQGNLR_	_YNYIGLSQGNLR_	no group specified	LABEL_FREE	FALSE	NaN	0.000274586	5.66969e-15	44.1638	38.9793	44.0444	4.55654e-06	1.36696e-05	5.76873e-24	5.66969e-15	FALSE	NaN	239.171	239.171	TRUE	TRUE	-15.9046	2	_YNYIGLSQGNLR_	_YNYIGLSQGNLR_	699.362	699.362	239.171
Not Defined	A210305_bc_hela_200ng_100min_dia_standard_py3_1025	NA	A210305_bc_hela_200ng_100min_dia_standard_py3_1025.d	2	Q6VN20	Q6VN20	-151.606	-151.606	2.10238e-14	1.11393e-29	2.41896e-14	4.18704e-29	10	133.169	VGEAIETTQR	Stripped Sequence	TRUE	0	VGEAIETTQR	3	1	TRUE	_VGEAIETTQR_	-14.5832	FALSE	_VGEAIETTQR_	_VGEAIETTQR_	no group specified	LABEL_FREE	FALSE	NaN	0.000366821	4.63237e-08	14.6249	-14.6275	14.6433	8.92673e-06	2.67339e-05	3.2953e-14	4.63237e-08	FALSE	NaN	270.92	270.92	TRUE	TRUE	-25.533	2	_VGEAIETTQR_	_VGEAIETTQR_	552.288	552.287	270.92
Not Defined	A210305_bc_hela_200ng_100min_dia_standard_py3_1025	NA	A210305_bc_hela_200ng_100min_dia_standard_py3_1025.d	2	Q6VN20	Q6VN20	-151.606	-151.606	2.10238e-14	1.11393e-29	2.41896e-14	4.18704e-29	10	133.169	ELQALSEQLGR	Stripped Sequence	TRUE	0	ELQALSEQLGR	4	1	FALSE	_ELQALSEQLGR_	31.4027	FALSE	_ELQALSEQLGR_	_ELQALSEQLGR_	no group specified	LABEL_FREE	FALSE	NaN	0.00979707	0.000499286	39.3722	32.2344	38.8394	0.000220868	0.000499286	6.028e-05	0.000103037	FALSE	NaN	239.868	239.868	TRUE	TRUE	-40.0209	2	_ELQALSEQLGR_	_ELQALSEQLGR_	622.336	622.335	239.868
Not Defined	A210305_bc_hela_200ng_100min_dia_standard_py3_1025	NA	A210305_bc_hela_200ng_100min_dia_standard_py3_1025.d	2	Q6VN20	Q6VN20	-151.606	-151.606	2.10238e-14	1.11393e-29	2.41896e-14	4.18704e-29	10	133.169	AGLGSCSFAR	Stripped Sequence	TRUE	0	AGLGSCSFAR	5	1	FALSE	_AGLGSC[+57]SFAR_	1.57432	FALSE	_AGLGSC[Carbamidomethyl (C)]SFAR_	_AGLGSC[Carbamidomethyl (C)]SFAR_	no group specified	LABEL_FREE	FALSE	NaN	0.0125584	0.000689857	22.1464	2.40931	21.6805	0.00111472	0.00248126	0.000173037	0.000689857	FALSE	NaN	173.007	173.007	TRUE	TRUE	-41.4852	2	_AGLGSC[+57]SFAR_	_AGLGSC[Carbamidomethyl (C)]SFAR_	513.245	513.244	173.007
Not Defined	A210305_bc_hela_200ng_100min_dia_standard_py3_1025	NA	A210305_bc_hela_200ng_100min_dia_standard_py3_1025.d	2	Q6VN20	Q6VN20	-151.606	-151.606	2.10238e-14	1.11393e-29	2.41896e-14	4.18704e-29	10	133.169	SQDSYPGSPSLSPR	Stripped Sequence	TRUE	0	SQDSYPGSPSLSPR	6	1	FALSE	_SQDSYPGSPSLSPR_	11.7108	FALSE	_SQDSYPGSPSLSPR_	_SQDSYPGSPSLSPR_	no group specified	LABEL_FREE	FALSE	NaN	0.0160822	0.00159696	27.7707	12.9545	26.9337	0.000577261	0.00159696	6.171e-16	0.000134826	FALSE	NaN	75.1696	75.1696	TRUE	TRUE	-45.4027	2	_SQDSYPGSPSLSPR_	_SQDSYPGSPSLSPR_	739.35	739.349	75.1696
Not Defined	A210305_bc_hela_200ng_100min_dia_standard_py3_1025	NA	A210305_bc_hela_200ng_100min_dia_standard_py3_1025.d	2	Q6VN20	Q6VN20	-151.606	-151.606	2.10238e-14	1.11393e-29	2.41896e-14	4.18704e-29	10	133.169	ATHPIPAACGIYYFEVK	Stripped Sequence	FALSE	0	ATHPIPAACGIYYFEVK	7	1	FALSE	_ATHPIPAAC[+57]GIYYFEVK_	57.7585	FALSE	_ATHPIPAAC[Carbamidomethyl (C)]GIYYFEVK_	_ATHPIPAAC[Carbamidomethyl (C)]GIYYFEVK_	no group specified	LABEL_FREE	FALSE	NaN	0.00043356	7.53323e-06	56.7519	57.5854	56.8731	3.42984e-05	9.53583e-05	3.65833e-09	7.53323e-06	FALSE	NaN	304.632	304.632	TRUE	TRUE	-30.5518	3	_ATHPIPAAC[+57]GIYYFEVK_	_ATHPIPAAC[Carbamidomethyl (C)]GIYYFEVK_	646.326	646.325	304.632
Not Defined	A210305_bc_hela_200ng_100min_dia_standard_py3_1025	NA	A210305_bc_hela_200ng_100min_dia_standard_py3_1025.d	2	Q6VN20	Q6VN20	-151.606	-151.606	2.10238e-14	1.11393e-29	2.41896e-14	4.18704e-29	10	133.169	MTETPIQEEQASIK	Stripped Sequence	TRUE	0	MTETPIQEEQASIK	8	1	FALSE	_MTETPIQEEQASIK_	24.6593	FALSE	_MTETPIQEEQASIK_	_MTETPIQEEQASIK_	no group specified	LABEL_FREE	FALSE	NaN	0.000290015	1.76213e-09	34.6959	24.7636	34.6378	1.20875e-05	3.62608e-05	1.84655e-15	1.76213e-09	FALSE	NaN	112.869	112.869	TRUE	TRUE	-23.1069	2	_MTETPIQEEQASIK_	_MTETPIQEEQASIK_	802.895	802.895	112.869
Not Defined	A210305_bc_hela_200ng_100min_dia_standard_py3_1025	NA	A210305_bc_hela_200ng_100min_dia_standard_py3_1025.d	2	Q6VN20	Q6VN20	-151.606	-151.606	2.10238e-14	1.11393e-29	2.41896e-14	4.18704e-29	10	133.169	VQGTVHCFPISAR	Stripped Sequence	TRUE	0	VQGTVHCFPISAR	9	1	FALSE	_VQGTVHC[+57]FPISAR_	11.1145	FALSE	_VQGTVHC[Carbamidomethyl (C)]FPISAR_	_VQGTVHC[Carbamidomethyl (C)]FPISAR_	no group specified	LABEL_FREE	FALSE	NaN	0.019991	0.00202617	27.0712	11.3843	26.9012	0.000707456	0.00202617	2.86449e-11	9.6194e-05	FALSE	NaN	77.5361	77.5361	TRUE	TRUE	-46.6588	3	_VQGTVHC[+57]FPISAR_	_VQGTVHC[Carbamidomethyl (C)]FPISAR_	491.254	491.253	77.5361
Not Defined	A210305_bc_hela_200ng_100min_dia_standard_py3_1025	NA	A210305_bc_hela_200ng_100min_dia_standard_py3_1025.d	2	Q6VN20	Q6VN20	-151.606	-151.606	2.10238e-14	1.11393e-29	2.41896e-14	4.18704e-29	10	133.169	EPVCAALNSAILESQNLPK	Stripped Sequence	TRUE	0	EPVCAALNSAILESQNLPK	11	1	FALSE	_EPVC[+57]AALNSAILESQNLPK_	77.7985	FALSE	_EPVC[Carbamidomethyl (C)]AALNSAILESQNLPK_	_EPVC[Carbamidomethyl (C)]AALNSAILESQNLPK_	no group specified	LABEL_FREE	FALSE	NaN	0.0361954	0.00291576	72.0122	78.9291	71.3789	0.031228	0.0653972	0.00291576	0.0253711	FALSE	NaN	19.5536	19.5536	TRUE	TRUE	-49.11	2	_EPVC[+57]AALNSAILESQNLPK_	_EPVC[Carbamidomethyl (C)]AALNSAILESQNLPK_	1027.53	1027.53	19.5536
Not Defined	A210305_bc_hela_200ng_100min_dia_standard_py3_1025	NA	A210305_bc_hela_200ng_100min_dia_standard_py3_1025.d	2	Q6VY07	Q6VY07	-151.223	-152.758	5.37787e-15	1.29567e-26	7.00179e-15	2.98786e-26	19	64.967	IYSLSSQPIDHEGIK	Stripped Sequence	TRUE	0	IYSLSSQPIDHEGIK	1	2	TRUE	_IYSLSSQPIDHEGIK_	28.4777	FALSE	_IYSLSSQPIDHEGIK_	_IYSLSSQPIDHEGIK_	no group specified	LABEL_FREE	FALSE	NaN	0.00146471	0.0002427	36.7292	28.4345	36.7622	0.000102127	0.0002427	1.25921e-07	6.35546e-05	FALSE	NaN	146.2	146.2	TRUE	TRUE	-36.6178	3	_IYSLSSQPIDHEGIK_	_IYSLSSQPIDHEGIK_	562.961	562.961	146.2
Not Defined	A210305_bc_hela_200ng_100min_dia_standard_py3_1025	NA	A210305_bc_hela_200ng_100min_dia_standard_py3_1025.d	2	Q6VY07	Q6VY07	-151.223	-152.758	5.37787e-15	1.29567e-26	7.00179e-15	2.98786e-26	19	64.967	IYSLSSQPIDHEGIK	Stripped Sequence	TRUE	0	IYSLSSQPIDHEGIK	1	2	TRUE	_IYSLSSQPIDHEGIK_	28.4777	FALSE	_IYSLSSQPIDHEGIK_	_IYSLSSQPIDHEGIK_	no group specified	LABEL_FREE	FALSE	NaN	0.000431162	4.01255e-06	36.7805	28.5017	36.7622	0.000170535	0.000507591	5.11733e-13	4.01255e-06	FALSE	NaN	24.5413	24.5413	TRUE	TRUE	-29.7724	2	_IYSLSSQPIDHEGIK_	_IYSLSSQPIDHEGIK_	843.938	843.938	24.5413
Not Defined	A210305_bc_hela_200ng_100min_dia_standard_py3_1025	NA	A210305_bc_hela_200ng_100min_dia_standard_py3_1025.d	2	Q6VY07	Q6VY07	-151.223	-152.758	5.37787e-15	1.29567e-26	7.00179e-15	2.98786e-26	19	64.967	TDLQGSASPSK	Stripped Sequence	TRUE	0	TDLQGSASPSK	2	1	TRUE	_TDLQGSASPSK_	-28.6701	FALSE	_TDLQGSASPSK_	_TDLQGSASPSK_	no group specified	LABEL_FREE	FALSE	NaN	0.000433836	7.99003e-06	9.38913	-28.717	9.40647	5.61282e-06	8.8483e-06	1.21164e-10	7.99003e-06	FALSE	NaN	211.079	211.079	TRUE	TRUE	-30.6276	2	_TDLQGSASPSK_	_TDLQGSASPSK_	545.772	545.772	211.079
Not Defined	A210305_bc_hela_200ng_100min_dia_standard_py3_1025	NA	A210305_bc_hela_200ng_100min_dia_standard_py3_1025.d	2	Q6VY07	Q6VY07	-151.223	-152.758	5.37787e-15	1.29567e-26	7.00179e-15	2.98786e-26	19	64.967	TSDWLGYMR	Stripped Sequence	TRUE	0	TSDWLGYMR	3	1	TRUE	_TSDWLGYMR_	48.8617	FALSE	_TSDWLGYMR_	_TSDWLGYMR_	no group specified	LABEL_FREE	FALSE	NaN	0.000274839	3.01099e-10	51.3536	49.1344	51.1399	3.57073e-06	6.73742e-06	3.01099e-10	3.97448e-06	FALSE	NaN	135.373	135.373	TRUE	TRUE	-21.9217	2	_TSDWLGYMR_	_TSDWLGYMR_	564.761	564.76	135.373
Not Defined	A210305_bc_hela_200ng_100min_dia_standard_py3_1025	NA	A210305_bc_hela_200ng_100min_dia_standard_py3_1025.d	2	Q6VY07	Q6VY07	-151.223	-152.758	5.37787e-15	1.29567e-26	7.00179e-15	2.98786e-26	19	64.967	LQIMLQR	Stripped Sequence	FALSE	0	LQIMLQR	4	1	FALSE	_LQIMLQR_	26.6401	FALSE	_LQIMLQR_	_LQIMLQR_	no group specified	LABEL_FREE	FALSE	NaN	0.000709156	0.000197445	35.4645	26.4916	35.5316	0.000170274	0.000226459	8.69186e-05	0.000197445	FALSE	NaN	103.838	103.838	TRUE	TRUE	-35.3458	2	_LQIMLQR_	_LQIMLQR_	451.268	451.266	103.838
Not Defined	A210305_bc_hela_200ng_100min_dia_standard_py3_1025	NA	A210305_bc_hela_200ng_100min_dia_standard_py3_1025.d	2	Q6VY07	Q6VY07	-151.223	-152.758	5.37787e-15	1.29567e-26	7.00179e-15	2.98786e-26	19	64.967	DTTSPMELAALEK	Stripped Sequence	TRUE	0	DTTSPMELAALEK	5	1	FALSE	_DTTSPMELAALEK_	55.8788	FALSE	_DTTSPMELAALEK_	_DTTSPMELAALEK_	no group specified	LABEL_FREE	FALSE	NaN	0.000430953	3.7772e-06	55.8259	55.7803	55.8713	2.67043e-05	7.63357e-05	1.43683e-23	3.7772e-06	FALSE	NaN	132.039	132.039	TRUE	TRUE	-29.7006	2	_DTTSPMELAALEK_	_DTTSPMELAALEK_	703.348	703.347	132.039
Not Defined	A210305_bc_hela_200ng_100min_dia_standard_py3_1025	NA	A210305_bc_hela_200ng_100min_dia_standard_py3_1025.d	2	Q6VY07	Q6VY07	-151.223	-152.758	5.37787e-15	1.29567e-26	7.00179e-15	2.98786e-26	19	64.967	YSSSFLDSGWR	Stripped Sequence	TRUE	0	YSSSFLDSGWR	6	1	FALSE	_YSSSFLDSGWR_	49.4419	FALSE	_YSSSFLDSGWR_	_YSSSFLDSGWR_	no group specified	LABEL_FREE	FALSE	NaN	0.000274586	6.04154e-14	51.5418	49.3815	51.5853	2.4932e-05	7.4796e-05	2.62817e-30	6.04154e-14	FALSE	NaN	124.467	124.467	TRUE	TRUE	-17.0852	2	_YSSSFLDSGWR_	_YSSSFLDSGWR_	652.799	652.799	124.467
Not Defined	A210305_bc_hela_200ng_100min_dia_standard_py3_1025	NA	A210305_bc_hela_200ng_100min_dia_standard_py3_1025.d	2	Q6VY07	Q6VY07	-151.223	-152.758	5.37787e-15	1.29567e-26	7.00179e-15	2.98786e-26	19	64.967	KVPTIFLSK	Stripped Sequence	TRUE	1	KVPTIFLSK	7	1	FALSE	_KVPTIFLSK_	20.7277	FALSE	_KVPTIFLSK_	_KVPTIFLSK_	no group specified	LABEL_FREE	FALSE	NaN	0.0116556	0.000596247	32.4	20.8174	32.336	0.00133835	0.00274489	0.000596247	0.00067393	FALSE	NaN	116.662	116.662	TRUE	TRUE	-40.8108	2	_KVPTIFLSK_	_KVPTIFLSK_	516.826	516.825	116.662
Not Defined	A210305_bc_hela_200ng_100min_dia_standard_py3_1025	NA	A210305_bc_hela_200ng_100min_dia_standard_py3_1025.d	2	Q6VY07	Q6VY07	-151.223	-152.758	5.37787e-15	1.29567e-26	7.00179e-15	2.98786e-26	19	64.967	VSDEVGFGLEHVSR	Stripped Sequence	TRUE	0	VSDEVGFGLEHVSR	8	1	FALSE	_VSDEVGFGLEHVSR_	30.5341	FALSE	_VSDEVGFGLEHVSR_	_VSDEVGFGLEHVSR_	no group specified	LABEL_FREE	FALSE	NaN	0.0140002	0.00125357	38.2663	30.542	38.261	0.00059993	0.00125357	6.93003e-06	0.000539284	FALSE	NaN	71.294	71.294	TRUE	TRUE	-44.2621	2	_VSDEVGFGLEHVSR_	_VSDEVGFGLEHVSR_	765.881	765.881	71.294
Not Defined	A210305_bc_hela_200ng_100min_dia_standard_py3_1025	NA	A210305_bc_hela_200ng_100min_dia_standard_py3_1025.d	2	Q6VY07	Q6VY07	-151.223	-152.758	5.37787e-15	1.29567e-26	7.00179e-15	2.98786e-26	19	64.967	VSIDGVEWSDIK	Stripped Sequence	TRUE	0	VSIDGVEWSDIK	9	1	FALSE	_VSIDGVEWSDIK_	62.6989	FALSE	_VSIDGVEWSDIK_	_VSIDGVEWSDIK_	no group specified	LABEL_FREE	FALSE	NaN	0.000280896	8.48395e-10	60.5837	62.7621	60.5498	3.00299e-06	9.00813e-06	4.36378e-18	8.48395e-10	FALSE	NaN	35.9567	35.9567	TRUE	TRUE	-22.6048	2	_VSIDGVEWSDIK_	_VSIDGVEWSDIK_	674.343	674.343	35.9567
Not Defined	A210305_bc_hela_200ng_100min_dia_standard_py3_1025	NA	A210305_bc_hela_200ng_100min_dia_standard_py3_1025.d	2	Q6VY07	Q6VY07	-151.223	-152.758	5.37787e-15	1.29567e-26	7.00179e-15	2.98786e-26	19	64.967	VAAVGGQSYLSSILR	Stripped Sequence	TRUE	0	VAAVGGQSYLSSILR	10	1	FALSE	_VAAVGGQSYLSSILR_	68.2704	FALSE	_VAAVGGQSYLSSILR_	_VAAVGGQSYLSSILR_	no group specified	LABEL_FREE	FALSE	NaN	0.000373141	5.86709e-08	64.2706	68.4207	64.1706	8.94004e-06	2.67557e-05	5.71117e-09	5.86709e-08	FALSE	NaN	64.5361	64.5361	TRUE	TRUE	-25.7235	2	_VAAVGGQSYLSSILR_	_VAAVGGQSYLSSILR_	760.925	760.925	64.5361
Not Defined	A210305_bc_hela_200ng_100min_dia_standard_py3_1025	NA	A210305_bc_hela_200ng_100min_dia_standard_py3_1025.d	2	Q6VY07	Q6VY07	-151.223	-152.758	5.37787e-15	1.29567e-26	7.00179e-15	2.98786e-26	19	64.967	GSGVAQSPQQPPPQQQQQQPPQQPTPPK	Stripped Sequence	TRUE	0	GSGVAQSPQQPPPQQQQQQPPQQPTPPK	11	1	FALSE	_GSGVAQSPQQPPPQQQQQQPPQQPTPPK_	7.90792	FALSE	_GSGVAQSPQQPPPQQQQQQPPQQPTPPK_	_GSGVAQSPQQPPPQQQQQQPPQQPTPPK_	no group specified	LABEL_FREE	FALSE	NaN	0.000277141	5.31287e-10	25.301	8.49433	24.9558	0.000130202	0.000390206	5.31287e-10	3.98153e-07	FALSE	NaN	49.9066	49.9066	TRUE	TRUE	-22.2903	3	_GSGVAQSPQQPPPQQQQQQPPQQPTPPK_	_GSGVAQSPQQPPPQQQQQQPPQQPTPPK_	996.836	996.835	49.9066
Not Defined	A210305_bc_hela_200ng_100min_dia_standard_py3_1025	NA	A210305_bc_hela_200ng_100min_dia_standard_py3_1025.d	2	Q6VY07	Q6VY07	-151.223	-152.758	5.37787e-15	1.29567e-26	7.00179e-15	2.98786e-26	19	64.967	VPTIFLSK	Stripped Sequence	TRUE	0	VPTIFLSK	12	1	FALSE	_VPTIFLSK_	38.1582	FALSE	_VPTIFLSK_	_VPTIFLSK_	no group specified	LABEL_FREE	FALSE	NaN	0.15362	0.0086728	43.6464	38.2613	43.5877	0.00423463	0.0086728	0.00190281	0.00212828	FALSE	NaN	47.7514	47.7514	TRUE	TRUE	-56.7033	2	_VPTIFLSK_	_VPTIFLSK_	452.779	452.777	47.7514
Not Defined	A210305_bc_hela_200ng_100min_dia_standard_py3_1025	NA	A210305_bc_hela_200ng_100min_dia_standard_py3_1025.d	2	Q6VY07	Q6VY07	-151.223	-152.758	5.37787e-15	1.29567e-26	7.00179e-15	2.98786e-26	19	64.967	LFSLTLK	Stripped Sequence	TRUE	0	LFSLTLK	13	1	FALSE	_LFSLTLK_	50.0221	FALSE	_LFSLTLK_	_LFSLTLK_	no group specified	LABEL_FREE	FALSE	NaN	0.0131922	0.00100785	52.1841	50.0209	52.185	0.00108964	0.00177492	0.000486152	0.00100785	FALSE	NaN	39.9869	39.9869	TRUE	TRUE	-43.2614	2	_LFSLTLK_	_LFSLTLK_	411.26	411.259	39.9869
Not Defined	A210305_bc_hela_200ng_100min_dia_standard_py3_1025	NA	A210305_bc_hela_200ng_100min_dia_standard_py3_1025.d	2	Q6VY07	Q6VY07	-151.223	-152.758	5.37787e-15	1.29567e-26	7.00179e-15	2.98786e-26	19	64.967	YCNCNSSMPR	Stripped Sequence	TRUE	0	YCNCNSSMPR	14	1	FALSE	_YC[+57]NC[+57]NSSMPR_	-24.2443	FALSE	_YC[Carbamidomethyl (C)]NC[Carbamidomethyl (C)]NSSMPR_	_YC[Carbamidomethyl (C)]NC[Carbamidomethyl (C)]NSSMPR_	no group specified	LABEL_FREE	FALSE	NaN	0.000460455	8.91773e-05	10.8961	-24.413	10.9541	0.00207547	0.00612971	7.53275e-06	8.91773e-05	FALSE	NaN	30.8413	30.8413	TRUE	TRUE	-33.0834	2	_YC[+57]NC[+57]NSSMPR_	_YC[Carbamidomethyl (C)]NC[Carbamidomethyl (C)]NSSMPR_	644.747	644.747	30.8413
Not Defined	A210305_bc_hela_200ng_100min_dia_standard_py3_1025	NA	A210305_bc_hela_200ng_100min_dia_standard_py3_1025.d	2	Q6VY07	Q6VY07	-151.223	-152.758	5.37787e-15	1.29567e-26	7.00179e-15	2.98786e-26	19	64.967	GGAGGGPGGAGGGSGQR	Stripped Sequence	TRUE	0	GGAGGGPGGAGGGSGQR	15	1	FALSE	_GGAGGGPGGAGGGSGQR_	-49.4281	FALSE	_GGAGGGPGGAGGGSGQR_	_GGAGGGPGGAGGGSGQR_	no group specified	LABEL_FREE	FALSE	NaN	0.0130275	0.000880477	2.76504	-49.8373	2.84381	0.000958652	0.00199506	4.14871e-07	0.000880477	FALSE	NaN	17.6781	17.6781	TRUE	TRUE	-42.6332	2	_GGAGGGPGGAGGGSGQR_	_GGAGGGPGGAGGGSGQR_	628.79	628.789	17.6781
Not Defined	A210305_bc_hela_200ng_100min_dia_standard_py3_1025	NA	A210305_bc_hela_200ng_100min_dia_standard_py3_1025.d	2	Q6VY07	Q6VY07	-151.223	-152.758	5.37787e-15	1.29567e-26	7.00179e-15	2.98786e-26	19	64.967	FLIIPLGSHPVAK	Stripped Sequence	TRUE	0	FLIIPLGSHPVAK	16	1	FALSE	_FLIIPLGSHPVAK_	55.2662	FALSE	_FLIIPLGSHPVAK_	_FLIIPLGSHPVAK_	no group specified	LABEL_FREE	FALSE	NaN	0.000681648	0.000194492	55.1483	54.7315	55.5581	0.0148728	0.0431405	0.000194492	0.00128331	FALSE	NaN	36.4259	36.4259	TRUE	TRUE	-35.2483	2	_FLIIPLGSHPVAK_	_FLIIPLGSHPVAK_	696.424	696.424	36.4259
Not Defined	A210305_bc_hela_200ng_100min_dia_standard_py3_1025	NA	A210305_bc_hela_200ng_100min_dia_standard_py3_1025.d	2	Q6VY07	Q6VY07	-151.223	-152.758	5.37787e-15	1.29567e-26	7.00179e-15	2.98786e-26	19	64.967	LTSTSAITR	Stripped Sequence	TRUE	0	LTSTSAITR	17	1	FALSE	_LTSTSAITR_	-17.3524	FALSE	_LTSTSAITR_	_LTSTSAITR_	no group specified	LABEL_FREE	FALSE	NaN	0.150123	0.00804334	13.6783	-16.896	13.5003	0.156233	0.454716	0.00593833	0.00804334	FALSE	NaN	67.6902	67.6902	TRUE	TRUE	-56.2582	2	_LTSTSAITR_	_LTSTSAITR_	475.269	475.268	67.6902
Not Defined	A210305_bc_hela_200ng_100min_dia_standard_py3_1025	NA	A210305_bc_hela_200ng_100min_dia_standard_py3_1025.d	2	Q6VY07	Q6VY07	-151.223	-152.758	5.37787e-15	1.29567e-26	7.00179e-15	2.98786e-26	19	64.967	LKPFFEGMSQSSSQTEIGSLNSK	Stripped Sequence	TRUE	1	LKPFFEGMSQSSSQTEIGSLNSK	18	1	FALSE	_LKPFFEGMSQSSSQTEIGSLNSK_	56.7817	FALSE	_LKPFFEGMSQSSSQTEIGSLNSK_	_LKPFFEGMSQSSSQTEIGSLNSK_	no group specified	LABEL_FREE	FALSE	NaN	0.0339968	0.00282964	56.6067	56.4611	56.8569	0.0156063	0.0439532	3.59347e-05	0.00282964	FALSE	NaN	26.4254	26.4254	TRUE	TRUE	-48.8813	3	_LKPFFEGMSQSSSQTEIGSLNSK_	_LKPFFEGMSQSSSQTEIGSLNSK_	834.744	834.744	26.4254
Not Defined	A210305_bc_hela_200ng_100min_dia_standard_py3_1025	NA	A210305_bc_hela_200ng_100min_dia_standard_py3_1025.d	2	Q6WCQ1	Q6WCQ1	-149.751	-152.636	1.987e-17	6.26697e-27	4.6266e-17	1.51028e-26	29	84.3015	EASDLLEQNR	Stripped Sequence	TRUE	0	EASDLLEQNR	1	1	TRUE	_EASDLLEQNR_	3.61142	FALSE	_EASDLLEQNR_	_EASDLLEQNR_	no group specified	LABEL_FREE	FALSE	NaN	0.00070259	0.000196763	23.1831	4.28365	22.8045	7.57143e-05	0.000196763	1.05082e-05	1.98719e-05	FALSE	NaN	248.977	248.977	TRUE	TRUE	-35.3235	2	_EASDLLEQNR_	_EASDLLEQNR_	587.789	587.788	248.977
Not Defined	A210305_bc_hela_200ng_100min_dia_standard_py3_1025	NA	A210305_bc_hela_200ng_100min_dia_standard_py3_1025.d	2	Q6WCQ1	Q6WCQ1	-149.751	-152.636	1.987e-17	6.26697e-27	4.6266e-17	1.51028e-26	29	84.3015	KIEDLQR	Stripped Sequence	TRUE	1	KIEDLQR	2	1	TRUE	_KIEDLQR_	-32.0343	FALSE	_KIEDLQR_	_KIEDLQR_	no group specified	LABEL_FREE	FALSE	NaN	0.00455003	0.000337417	8.54725	-31.0741	8.21942	0.00051409	0.000971269	0.000233585	0.000337417	FALSE	NaN	227.235	227.235	TRUE	TRUE	-38.2996	2	_KIEDLQR_	_KIEDLQR_	451.259	451.258	227.235
Not Defined	A210305_bc_hela_200ng_100min_dia_standard_py3_1025	NA	A210305_bc_hela_200ng_100min_dia_standard_py3_1025.d	2	Q6WCQ1	Q6WCQ1	-149.751	-152.636	1.987e-17	6.26697e-27	4.6266e-17	1.51028e-26	29	84.3015	VAVTSSSSSSSSSSSIPSAEK	Stripped Sequence	TRUE	0	VAVTSSSSSSSSSSSIPSAEK	3	1	TRUE	_VAVTSSSSSSSSSSSIPSAEK_	-0.106695	FALSE	_VAVTSSSSSSSSSSSIPSAEK_	_VAVTSSSSSSSSSSSIPSAEK_	no group specified	LABEL_FREE	FALSE	NaN	0.000437818	1.49507e-05	20.7448	-0.15325	20.7684	1.58399e-05	3.2379e-05	1.90052e-07	1.49507e-05	FALSE	NaN	152.191	152.191	TRUE	TRUE	-31.4334	2	_VAVTSSSSSSSSSSSIPSAEK_	_VAVTSSSSSSSSSSSIPSAEK_	986.471	986.471	152.191
Not Defined	A210305_bc_hela_200ng_100min_dia_standard_py3_1025	NA	A210305_bc_hela_200ng_100min_dia_standard_py3_1025.d	2	Q6WCQ1	Q6WCQ1	-149.751	-152.636	1.987e-17	6.26697e-27	4.6266e-17	1.51028e-26	29	84.3015	ENQELNAHNQELNNR	Stripped Sequence	TRUE	0	ENQELNAHNQELNNR	4	1	FALSE	_ENQELNAHNQELNNR_	-16.4515	FALSE	_ENQELNAHNQELNNR_	_ENQELNAHNQELNNR_	no group specified	LABEL_FREE	FALSE	NaN	0.00643544	0.000389066	13.8082	-16.5757	13.859	0.000171008	0.000389066	8.18397e-16	0.000123959	FALSE	NaN	165.089	165.089	TRUE	TRUE	-38.9376	3	_ENQELNAHNQELNNR_	_ENQELNAHNQELNNR_	608.286	608.285	165.089
Not Defined	A210305_bc_hela_200ng_100min_dia_standard_py3_1025	NA	A210305_bc_hela_200ng_100min_dia_standard_py3_1025.d	2	Q6WCQ1	Q6WCQ1	-149.751	-152.636	1.987e-17	6.26697e-27	4.6266e-17	1.51028e-26	29	84.3015	EGYVLQATCER	Stripped Sequence	TRUE	0	EGYVLQATCER	5	1	FALSE	_EGYVLQATC[+57]ER_	11.1521	FALSE	_EGYVLQATC[Carbamidomethyl (C)]ER_	_EGYVLQATC[Carbamidomethyl (C)]ER_	no group specified	LABEL_FREE	FALSE	NaN	0.000556396	0.000175275	27.47	12.078	26.9262	0.000826233	0.00223092	7.25037e-05	0.000175275	FALSE	NaN	115.399	115.399	TRUE	TRUE	-34.5928	2	_EGYVLQATC[+57]ER_	_EGYVLQATC[Carbamidomethyl (C)]ER_	663.311	663.311	115.399
Not Defined	A210305_bc_hela_200ng_100min_dia_standard_py3_1025	NA	A210305_bc_hela_200ng_100min_dia_standard_py3_1025.d	2	Q6WCQ1	Q6WCQ1	-149.751	-152.636	1.987e-17	6.26697e-27	4.6266e-17	1.51028e-26	29	84.3015	ELEVLSEQYSQK	Stripped Sequence	TRUE	0	ELEVLSEQYSQK	6	1	FALSE	_ELEVLSEQYSQK_	30.5445	FALSE	_ELEVLSEQYSQK_	_ELEVLSEQYSQK_	no group specified	LABEL_FREE	FALSE	NaN	0.00139681	0.000239764	39.1907	31.7613	38.299	0.000213988	0.000395416	6.7836e-06	0.000239764	FALSE	NaN	113.668	113.668	TRUE	TRUE	-36.5479	2	_ELEVLSEQYSQK_	_ELEVLSEQYSQK_	726.864	726.864	113.668
Not Defined	A210305_bc_hela_200ng_100min_dia_standard_py3_1025	NA	A210305_bc_hela_200ng_100min_dia_standard_py3_1025.d	2	Q6WCQ1	Q6WCQ1	-149.751	-152.636	1.987e-17	6.26697e-27	4.6266e-17	1.51028e-26	29	84.3015	NWIQTIMK	Stripped Sequence	TRUE	0	NWIQTIMK	7	1	FALSE	_NWIQTIMK_	58.5189	FALSE	_NWIQTIMK_	_NWIQTIMK_	no group specified	LABEL_FREE	FALSE	NaN	0.000446676	3.97109e-05	57.373	58.3128	57.5799	0.000473394	0.00136857	1.19035e-05	3.97109e-05	FALSE	NaN	99.3394	99.3394	TRUE	TRUE	-32.3599	2	_NWIQTIMK_	_NWIQTIMK_	517.279	517.277	99.3394
Not Defined	A210305_bc_hela_200ng_100min_dia_standard_py3_1025	NA	A210305_bc_hela_200ng_100min_dia_standard_py3_1025.d	2	Q6WCQ1	Q6WCQ1	-149.751	-152.636	1.987e-17	6.26697e-27	4.6266e-17	1.51028e-26	29	84.3015	FEALDIEK	Stripped Sequence	TRUE	0	FEALDIEK	8	1	FALSE	_FEALDIEK_	29.6917	FALSE	_FEALDIEK_	_FEALDIEK_	no group specified	LABEL_FREE	FALSE	NaN	0.0482248	0.00331529	37.8504	29.6742	37.8602	0.00123686	0.00331529	1.68027e-09	0.000395288	FALSE	NaN	87.7849	87.7849	TRUE	TRUE	-50.1413	2	_FEALDIEK_	_FEALDIEK_	482.753	482.752	87.7849
Not Defined	A210305_bc_hela_200ng_100min_dia_standard_py3_1025	NA	A210305_bc_hela_200ng_100min_dia_standard_py3_1025.d	2	Q6WCQ1	Q6WCQ1	-149.751	-152.636	1.987e-17	6.26697e-27	4.6266e-17	1.51028e-26	29	84.3015	EGEFTLSAMTSGIR	Stripped Sequence	TRUE	0	EGEFTLSAMTSGIR	9	1	FALSE	_EGEFTLSAMTSGIR_	67.6524	FALSE	_EGEFTLSAMTSGIR_	_EGEFTLSAMTSGIR_	no group specified	LABEL_FREE	FALSE	NaN	0.00470475	0.00034155	63.6681	67.4877	63.7727	0.000117945	0.00034155	5.2839e-10	1.22849e-05	FALSE	NaN	70.5059	70.5059	TRUE	TRUE	-38.3562	2	_EGEFTLSAMTSGIR_	_EGEFTLSAMTSGIR_	749.864	749.864	70.5059
Not Defined	A210305_bc_hela_200ng_100min_dia_standard_py3_1025	NA	A210305_bc_hela_200ng_100min_dia_standard_py3_1025.d	2	Q6WCQ1	Q6WCQ1	-149.751	-152.636	1.987e-17	6.26697e-27	4.6266e-17	1.51028e-26	29	84.3015	TLLTGDGGGEATGSPLAQGK	Stripped Sequence	TRUE	0	TLLTGDGGGEATGSPLAQGK	10	1	FALSE	_TLLTGDGGGEATGSPLAQGK_	34.1111	FALSE	_TLLTGDGGGEATGSPLAQGK_	_TLLTGDGGGEATGSPLAQGK_	no group specified	LABEL_FREE	FALSE	NaN	0.000913228	0.000214014	40.8361	34.2407	40.7508	7.47055e-05	0.000214014	1.8066e-22	1.01025e-05	FALSE	NaN	71.0264	71.0264	TRUE	TRUE	-35.8646	2	_TLLTGDGGGEATGSPLAQGK_	_TLLTGDGGGEATGSPLAQGK_	915.466	915.465	71.0264
Not Defined	A210305_bc_hela_200ng_100min_dia_standard_py3_1025	NA	A210305_bc_hela_200ng_100min_dia_standard_py3_1025.d	2	Q6WCQ1	Q6WCQ1	-149.751	-152.636	1.987e-17	6.26697e-27	4.6266e-17	1.51028e-26	29	84.3015	SQISSVNSDVEALR	Stripped Sequence	TRUE	0	SQISSVNSDVEALR	11	1	FALSE	_SQISSVNSDVEALR_	32.0229	FALSE	_SQISSVNSDVEALR_	_SQISSVNSDVEALR_	no group specified	LABEL_FREE	FALSE	NaN	0.0290763	0.0026151	39.2025	31.963	39.24	0.00211159	0.00369518	2.44787e-05	0.0026151	FALSE	NaN	35.4094	35.4094	TRUE	TRUE	-48.2934	2	_SQISSVNSDVEALR_	_SQISSVNSDVEALR_	752.884	752.884	35.4094
Not Defined	A210305_bc_hela_200ng_100min_dia_standard_py3_1025	NA	A210305_bc_hela_200ng_100min_dia_standard_py3_1025.d	2	Q6WCQ1	Q6WCQ1	-149.751	-152.636	1.987e-17	6.26697e-27	4.6266e-17	1.51028e-26	29	84.3015	LLQDQLR	Stripped Sequence	TRUE	0	LLQDQLR	12	1	FALSE	_LLQDQLR_	5.24057	FALSE	_LLQDQLR_	_LLQDQLR_	no group specified	LABEL_FREE	FALSE	NaN	0.0226552	0.00223989	23.2025	4.83107	23.5063	0.00667805	0.01193	0.00223989	0.0058643	FALSE	NaN	596.716	596.716	TRUE	TRUE	-47.2568	2	_LLQDQLR_	_LLQDQLR_	443.261	443.26	596.716
Not Defined	A210305_bc_hela_200ng_100min_dia_standard_py3_1025	NA	A210305_bc_hela_200ng_100min_dia_standard_py3_1025.d	2	Q6WCQ1	Q6WCQ1	-149.751	-152.636	1.987e-17	6.26697e-27	4.6266e-17	1.51028e-26	29	84.3015	SPGLPMSDLK	Stripped Sequence	TRUE	0	SPGLPMSDLK	13	1	FALSE	_SPGLPMSDLK_	30.2687	FALSE	_SPGLPMSDLK_	_SPGLPMSDLK_	no group specified	LABEL_FREE	FALSE	NaN	0.135717	0.00658431	37.702	29.6665	38.0919	0.00407335	0.00658431	0.00124319	0.00439254	FALSE	NaN	337.152	337.152	TRUE	TRUE	-55.076	2	_SPGLPMSDLK_	_SPGLPMSDLK_	522.773	522.772	337.152
Not Defined	A210305_bc_hela_200ng_100min_dia_standard_py3_1025	NA	A210305_bc_hela_200ng_100min_dia_standard_py3_1025.d	2	Q6WCQ1	Q6WCQ1	-149.751	-152.636	1.987e-17	6.26697e-27	4.6266e-17	1.51028e-26	29	84.3015	HVHPTTAPDVTSSLPEEK	Stripped Sequence	TRUE	0	HVHPTTAPDVTSSLPEEK	14	1	FALSE	_HVHPTTAPDVTSSLPEEK_	8.62357	FALSE	_HVHPTTAPDVTSSLPEEK_	_HVHPTTAPDVTSSLPEEK_	no group specified	LABEL_FREE	FALSE	NaN	0.000439301	1.79793e-05	25.5006	8.53643	25.5443	8.39746e-06	1.79793e-05	1.56714e-11	7.21302e-06	FALSE	NaN	211.106	211.106	TRUE	TRUE	-31.6434	3	_HVHPTTAPDVTSSLPEEK_	_HVHPTTAPDVTSSLPEEK_	648.994	648.993	211.106
Not Defined	A210305_bc_hela_200ng_100min_dia_standard_py3_1025	NA	A210305_bc_hela_200ng_100min_dia_standard_py3_1025.d	2	Q6WCQ1	Q6WCQ1	-149.751	-152.636	1.987e-17	6.26697e-27	4.6266e-17	1.51028e-26	29	84.3015	NYGFQIHTK	Stripped Sequence	FALSE	0	NYGFQIHTK	15	1	FALSE	_NYGFQIHTK_	0.326498	FALSE	_NYGFQIHTK_	_NYGFQIHTK_	no group specified	LABEL_FREE	FALSE	NaN	0.0161887	0.00161142	20.9984	0.333343	20.9948	0.00984781	0.0261289	0.00161142	0.00180311	FALSE	NaN	252.911	252.911	TRUE	TRUE	-45.4469	2	_NYGFQIHTK_	_NYGFQIHTK_	554.283	554.282	252.911
Not Defined	A210305_bc_hela_200ng_100min_dia_standard_py3_1025	NA	A210305_bc_hela_200ng_100min_dia_standard_py3_1025.d	2	Q6WCQ1	Q6WCQ1	-149.751	-152.636	1.987e-17	6.26697e-27	4.6266e-17	1.51028e-26	29	84.3015	SQISSVNSDVEALRR	Stripped Sequence	TRUE	1	SQISSVNSDVEALRR	16	1	FALSE	_SQISSVNSDVEALRR_	20.2963	FALSE	_SQISSVNSDVEALRR_	_SQISSVNSDVEALRR_	no group specified	LABEL_FREE	FALSE	NaN	0.0523536	0.00343949	32.759	21.4097	31.9909	0.00218963	0.00343949	0.000789971	0.00233943	FALSE	NaN	128.89	128.89	TRUE	TRUE	-50.4394	3	_SQISSVNSDVEALRR_	_SQISSVNSDVEALRR_	554.292	554.291	128.89
Not Defined	A210305_bc_hela_200ng_100min_dia_standard_py3_1025	NA	A210305_bc_hela_200ng_100min_dia_standard_py3_1025.d	2	Q6WCQ1	Q6WCQ1	-149.751	-152.636	1.987e-17	6.26697e-27	4.6266e-17	1.51028e-26	29	84.3015	THNVHVEIEQR	Stripped Sequence	TRUE	0	THNVHVEIEQR	17	1	FALSE	_THNVHVEIEQR_	-27.2347	FALSE	_THNVHVEIEQR_	_THNVHVEIEQR_	no group specified	LABEL_FREE	FALSE	NaN	0.00498943	0.000349267	10.0367	-26.1717	9.63841	0.00198624	0.00439791	0.000349267	0.00121156	FALSE	NaN	62.9657	62.9657	TRUE	TRUE	-38.4576	3	_THNVHVEIEQR_	_THNVHVEIEQR_	454.569	454.568	62.9657
Not Defined	A210305_bc_hela_200ng_100min_dia_standard_py3_1025	NA	A210305_bc_hela_200ng_100min_dia_standard_py3_1025.d	2	Q6WCQ1	Q6WCQ1	-149.751	-152.636	1.987e-17	6.26697e-27	4.6266e-17	1.51028e-26	29	84.3015	ESHLLNDEDLTQAK	Stripped Sequence	TRUE	0	ESHLLNDEDLTQAK	18	1	FALSE	_ESHLLNDEDLTQAK_	15.8612	FALSE	_ESHLLNDEDLTQAK_	_ESHLLNDEDLTQAK_	no group specified	LABEL_FREE	FALSE	NaN	0.000274586	4.71158e-14	29.7633	16.0356	29.6818	4.99741e-08	1.49922e-07	6.81876e-15	4.71158e-14	FALSE	NaN	125.869	125.869	TRUE	TRUE	-16.9601	3	_ESHLLNDEDLTQAK_	_ESHLLNDEDLTQAK_	538.265	538.264	125.869
Not Defined	A210305_bc_hela_200ng_100min_dia_standard_py3_1025	NA	A210305_bc_hela_200ng_100min_dia_standard_py3_1025.d	2	Q6WCQ1	Q6WCQ1	-149.751	-152.636	1.987e-17	6.26697e-27	4.6266e-17	1.51028e-26	29	84.3015	VEPPTPQEPGPAK	Stripped Sequence	TRUE	0	VEPPTPQEPGPAK	19	1	FALSE	_VEPPTPQEPGPAK_	5.02628	FALSE	_VEPPTPQEPGPAK_	_VEPPTPQEPGPAK_	no group specified	LABEL_FREE	FALSE	NaN	0.0136061	0.00115858	22.9064	4.33263	23.3602	0.061748	0.184084	1.08737e-06	0.00115858	FALSE	NaN	144.574	144.574	TRUE	TRUE	-43.9006	2	_VEPPTPQEPGPAK_	_VEPPTPQEPGPAK_	673.851	673.851	144.574
Not Defined	A210305_bc_hela_200ng_100min_dia_standard_py3_1025	NA	A210305_bc_hela_200ng_100min_dia_standard_py3_1025.d	2	Q6WCQ1	Q6WCQ1	-149.751	-152.636	1.987e-17	6.26697e-27	4.6266e-17	1.51028e-26	29	84.3015	AEHMETNAVGPSPSSDTR	Stripped Sequence	TRUE	0	AEHMETNAVGPSPSSDTR	20	2	FALSE	_AEHMETNAVGPSPSSDTR_	-10.1925	FALSE	_AEHMETNAVGPSPSSDTR_	_AEHMETNAVGPSPSSDTR_	no group specified	LABEL_FREE	FALSE	NaN	0.000274586	4.03997e-12	16.3483	-10.3537	16.411	5.34379e-07	1.60313e-06	2.47895e-23	4.03997e-12	FALSE	NaN	104.559	104.559	TRUE	TRUE	-19.3315	3	_AEHMETNAVGPSPSSDTR_	_AEHMETNAVGPSPSSDTR_	629.283	629.282	104.559
Not Defined	A210305_bc_hela_200ng_100min_dia_standard_py3_1025	NA	A210305_bc_hela_200ng_100min_dia_standard_py3_1025.d	2	Q6WCQ1	Q6WCQ1	-149.751	-152.636	1.987e-17	6.26697e-27	4.6266e-17	1.51028e-26	29	84.3015	AEHMETNAVGPSPSSDTR	Stripped Sequence	TRUE	0	AEHMETNAVGPSPSSDTR	20	2	FALSE	_AEHMETNAVGPSPSSDTR_	-10.1925	FALSE	_AEHMETNAVGPSPSSDTR_	_AEHMETNAVGPSPSSDTR_	no group specified	LABEL_FREE	FALSE	NaN	0.0488854	0.00333519	16.3554	-10.3355	16.411	0.0176988	0.0302962	0.00333519	0.0194649	FALSE	NaN	7.16626	7.16626	TRUE	TRUE	-50.1904	2	_AEHMETNAVGPSPSSDTR_	_AEHMETNAVGPSPSSDTR_	943.421	943.42	7.16626
Not Defined	A210305_bc_hela_200ng_100min_dia_standard_py3_1025	NA	A210305_bc_hela_200ng_100min_dia_standard_py3_1025.d	2	Q6WCQ1	Q6WCQ1	-149.751	-152.636	1.987e-17	6.26697e-27	4.6266e-17	1.51028e-26	29	84.3015	VGGVGPADTHEPLRPEAEPGELER	Stripped Sequence	TRUE	1	VGGVGPADTHEPLRPEAEPGELER	21	1	FALSE	_VGGVGPADTHEPLRPEAEPGELER_	28.312	FALSE	_VGGVGPADTHEPLRPEAEPGELER_	_VGGVGPADTHEPLRPEAEPGELER_	no group specified	LABEL_FREE	FALSE	NaN	0.000429404	2.47042e-06	36.5001	28.1418	36.6349	2.26294e-05	6.54177e-05	2.83658e-18	2.47042e-06	FALSE	NaN	98.0515	98.0515	TRUE	TRUE	-29.2178	4	_VGGVGPADTHEPLRPEAEPGELER_	_VGGVGPADTHEPLRPEAEPGELER_	628.816	628.815	98.0515
Not Defined	A210305_bc_hela_200ng_100min_dia_standard_py3_1025	NA	A210305_bc_hela_200ng_100min_dia_standard_py3_1025.d	2	Q6WCQ1	Q6WCQ1	-149.751	-152.636	1.987e-17	6.26697e-27	4.6266e-17	1.51028e-26	29	84.3015	SPDSATVSGYDIMK	Stripped Sequence	TRUE	0	SPDSATVSGYDIMK	22	1	FALSE	_SPDSATVSGYDIMK_	34.0775	FALSE	_SPDSATVSGYDIMK_	_SPDSATVSGYDIMK_	no group specified	LABEL_FREE	FALSE	NaN	0.000428096	1.84416e-06	40.8129	34.2054	40.7261	1.78454e-06	3.50945e-06	2.21365e-12	1.84416e-06	FALSE	NaN	68.0694	68.0694	TRUE	TRUE	-28.8984	2	_SPDSATVSGYDIMK_	_SPDSATVSGYDIMK_	735.843	735.843	68.0694
Not Defined	A210305_bc_hela_200ng_100min_dia_standard_py3_1025	NA	A210305_bc_hela_200ng_100min_dia_standard_py3_1025.d	2	Q6WCQ1	Q6WCQ1	-149.751	-152.636	1.987e-17	6.26697e-27	4.6266e-17	1.51028e-26	29	84.3015	LSTHELTSLLEK	Stripped Sequence	TRUE	0	LSTHELTSLLEK	24	1	FALSE	_LSTHELTSLLEK_	48.6548	FALSE	_LSTHELTSLLEK_	_LSTHELTSLLEK_	no group specified	LABEL_FREE	FALSE	NaN	0.000349089	2.43128e-08	50.8709	48.5258	50.9726	0.0187453	0.0561116	2.43128e-08	0.00012437	FALSE	NaN	33.9817	33.9817	TRUE	TRUE	-25.0226	3	_LSTHELTSLLEK_	_LSTHELTSLLEK_	457.589	457.588	33.9817
Not Defined	A210305_bc_hela_200ng_100min_dia_standard_py3_1025	NA	A210305_bc_hela_200ng_100min_dia_standard_py3_1025.d	2	Q6WCQ1	Q6WCQ1	-149.751	-152.636	1.987e-17	6.26697e-27	4.6266e-17	1.51028e-26	29	84.3015	WHQVETTPLREEK	Stripped Sequence	TRUE	1	WHQVETTPLREEK	25	1	FALSE	_WHQVETTPLREEK_	-5.51621	FALSE	_WHQVETTPLREEK_	_WHQVETTPLREEK_	no group specified	LABEL_FREE	FALSE	NaN	0.000435685	1.10905e-05	18.1747	-5.7535	18.316	0.0017453	0.00357673	1.10905e-05	0.0016481	FALSE	NaN	39.4755	39.4755	TRUE	TRUE	-31.0585	3	_WHQVETTPLREEK_	_WHQVETTPLREEK_	551.618	551.617	39.4755
Not Defined	A210305_bc_hela_200ng_100min_dia_standard_py3_1025	NA	A210305_bc_hela_200ng_100min_dia_standard_py3_1025.d	2	Q6WCQ1	Q6WCQ1	-149.751	-152.636	1.987e-17	6.26697e-27	4.6266e-17	1.51028e-26	29	84.3015	SSCSFETCPRPTEK	Stripped Sequence	TRUE	1	SSCSFETCPRPTEK	26	1	FALSE	_SSC[+57]SFETC[+57]PRPTEK_	-12.7618	FALSE	_SSC[Carbamidomethyl (C)]SFETC[Carbamidomethyl (C)]PRPTEK_	_SSC[Carbamidomethyl (C)]SFETC[Carbamidomethyl (C)]PRPTEK_	no group specified	LABEL_FREE	FALSE	NaN	0.148182	0.00776913	15.4059	-12.5268	15.2855	0.00364639	0.00776913	1.81405e-05	0.0031519	FALSE	NaN	20.8186	20.8186	TRUE	TRUE	-56.0547	3	_SSC[+57]SFETC[+57]PRPTEK_	_SSC[Carbamidomethyl (C)]SFETC[Carbamidomethyl (C)]PRPTEK_	562.58	562.579	20.8186
Not Defined	A210305_bc_hela_200ng_100min_dia_standard_py3_1025	NA	A210305_bc_hela_200ng_100min_dia_standard_py3_1025.d	2	Q6WCQ1	Q6WCQ1	-149.751	-152.636	1.987e-17	6.26697e-27	4.6266e-17	1.51028e-26	29	84.3015	FSLCILTPEK	Stripped Sequence	TRUE	0	FSLCILTPEK	27	1	FALSE	_FSLC[+57]ILTPEK_	66.627	FALSE	_FSLC[Carbamidomethyl (C)]ILTPEK_	_FSLC[Carbamidomethyl (C)]ILTPEK_	no group specified	LABEL_FREE	FALSE	NaN	0.125108	0.00593139	62.8932	66.1329	63.1625	0.0130576	0.0318414	0.00140014	0.00593139	FALSE	NaN	43.1924	43.1924	TRUE	TRUE	-54.4359	2	_FSLC[+57]ILTPEK_	_FSLC[Carbamidomethyl (C)]ILTPEK_	604.323	604.322	43.1924
Not Defined	A210305_bc_hela_200ng_100min_dia_standard_py3_1025	NA	A210305_bc_hela_200ng_100min_dia_standard_py3_1025.d	2	Q6WCQ1	Q6WCQ1	-149.751	-152.636	1.987e-17	6.26697e-27	4.6266e-17	1.51028e-26	29	84.3015	STLWQEEMR	Stripped Sequence	TRUE	0	STLWQEEMR	29	1	FALSE	_STLWQEEMR_	29.7197	FALSE	_STLWQEEMR_	_STLWQEEMR_	no group specified	LABEL_FREE	FALSE	NaN	0.00137949	0.000238972	38.4483	30.8864	37.8792	0.00905261	0.0266315	0.000238972	0.000287383	FALSE	NaN	182.301	182.301	TRUE	TRUE	-36.5294	2	_STLWQEEMR_	_STLWQEEMR_	590.277	590.276	182.301
Not Defined	A210305_bc_hela_200ng_100min_dia_standard_py3_1025	NA	A210305_bc_hela_200ng_100min_dia_standard_py3_1025.d	2	Q6WCQ1	Q6WCQ1	-149.751	-152.636	1.987e-17	6.26697e-27	4.6266e-17	1.51028e-26	29	84.3015	GFAAMEETHQK	Stripped Sequence	TRUE	0	GFAAMEETHQK	30	1	FALSE	_GFAAMEETHQK_	-15.7924	FALSE	_GFAAMEETHQK_	_GFAAMEETHQK_	no group specified	LABEL_FREE	FALSE	NaN	0.00452455	0.000336721	14.1186	-15.8314	14.1353	0.000165766	0.000336721	6.43445e-05	9.62319e-05	FALSE	NaN	131.291	131.291	TRUE	TRUE	-38.2902	2	_GFAAMEETHQK_	_GFAAMEETHQK_	624.788	624.787	131.291
Not Defined	A210305_bc_hela_200ng_100min_dia_standard_py3_1025	NA	A210305_bc_hela_200ng_100min_dia_standard_py3_1025.d	2	Q6WKZ4	Q6WKZ4	-152.083	-157.111	1.08724e-13	8.28163e-17	1.10982e-13	6.45714e-17	20	120.182	GSEGENPLTVPGR	Stripped Sequence	TRUE	0	GSEGENPLTVPGR	1	1	TRUE	_GSEGENPLTVPGR_	15.0292	FALSE	_GSEGENPLTVPGR_	_GSEGENPLTVPGR_	no group specified	LABEL_FREE	FALSE	NaN	0.000340225	1.75355e-08	29.2473	15.1075	29.1999	1.01843e-05	3.05354e-05	5.21069e-13	1.75355e-08	FALSE	NaN	688.865	688.865	TRUE	TRUE	-24.772	2	_GSEGENPLTVPGR_	_GSEGENPLTVPGR_	656.828	656.828	688.865
Not Defined	A210305_bc_hela_200ng_100min_dia_standard_py3_1025	NA	A210305_bc_hela_200ng_100min_dia_standard_py3_1025.d	2	Q6WKZ4	Q6WKZ4	-152.083	-157.111	1.08724e-13	8.28163e-17	1.10982e-13	6.45714e-17	20	120.182	EPAEGGGLSSDR	Stripped Sequence	TRUE	0	EPAEGGGLSSDR	2	1	TRUE	_EPAEGGGLSSDR_	-22.7037	FALSE	_EPAEGGGLSSDR_	_EPAEGGGLSSDR_	no group specified	LABEL_FREE	FALSE	NaN	0.000438609	1.65281e-05	11.4098	-22.9453	11.5029	4.4066e-05	0.00011567	3.01705e-17	1.65281e-05	FALSE	NaN	445.507	445.507	TRUE	TRUE	-31.5496	2	_EPAEGGGLSSDR_	_EPAEGGGLSSDR_	587.77	587.77	445.507
Not Defined	A210305_bc_hela_200ng_100min_dia_standard_py3_1025	NA	A210305_bc_hela_200ng_100min_dia_standard_py3_1025.d	2	Q6WKZ4	Q6WKZ4	-152.083	-157.111	1.08724e-13	8.28163e-17	1.10982e-13	6.45714e-17	20	120.182	ENMAPANSEATK	Stripped Sequence	TRUE	0	ENMAPANSEATK	3	1	TRUE	_ENMAPANSEATK_	-26.6901	FALSE	_ENMAPANSEATK_	_ENMAPANSEATK_	no group specified	LABEL_FREE	FALSE	NaN	0.000434998	9.91678e-06	10.085	-26.8035	10.1238	0.000147645	0.000433017	1.14839e-13	9.91678e-06	FALSE	NaN	294.398	294.398	TRUE	TRUE	-30.9124	2	_ENMAPANSEATK_	_ENMAPANSEATK_	631.788	631.787	294.398
Not Defined	A210305_bc_hela_200ng_100min_dia_standard_py3_1025	NA	A210305_bc_hela_200ng_100min_dia_standard_py3_1025.d	2	Q6WKZ4	Q6WKZ4	-152.083	-157.111	1.08724e-13	8.28163e-17	1.10982e-13	6.45714e-17	20	120.182	EGLSFLGGLR	Stripped Sequence	TRUE	0	EGLSFLGGLR	4	1	FALSE	_EGLSFLGGLR_	66.3617	FALSE	_EGLSFLGGLR_	_EGLSFLGGLR_	no group specified	LABEL_FREE	FALSE	NaN	0.000453362	6.47047e-05	63.2908	66.8543	63.0179	0.000115306	0.000156014	6.47047e-05	0.000125198	FALSE	NaN	247	247	TRUE	TRUE	-32.7695	2	_EGLSFLGGLR_	_EGLSFLGGLR_	524.793	524.792	247
Not Defined	A210305_bc_hela_200ng_100min_dia_standard_py3_1025	NA	A210305_bc_hela_200ng_100min_dia_standard_py3_1025.d	2	Q6WKZ4	Q6WKZ4	-152.083	-157.111	1.08724e-13	8.28163e-17	1.10982e-13	6.45714e-17	20	120.182	PAPLVSGDLR	Stripped Sequence	TRUE	0	PAPLVSGDLR	5	1	FALSE	_PAPLVSGDLR_	19.295	FALSE	_PAPLVSGDLR_	_PAPLVSGDLR_	no group specified	LABEL_FREE	FALSE	NaN	0.000396906	1.56079e-07	31.1183	18.8734	31.3752	3.60229e-05	9.93038e-05	1.56079e-07	8.60887e-06	FALSE	NaN	235.345	235.345	TRUE	TRUE	-26.5413	2	_PAPLVSGDLR_	_PAPLVSGDLR_	512.793	512.792	235.345
Not Defined	A210305_bc_hela_200ng_100min_dia_standard_py3_1025	NA	A210305_bc_hela_200ng_100min_dia_standard_py3_1025.d	2	Q6WKZ4	Q6WKZ4	-152.083	-157.111	1.08724e-13	8.28163e-17	1.10982e-13	6.45714e-17	20	120.182	ELEDYIDNLLVR	Stripped Sequence	FALSE	0	ELEDYIDNLLVR	6	1	FALSE	_ELEDYIDNLLVR_	101.408	FALSE	_ELEDYIDNLLVR_	_ELEDYIDNLLVR_	no group specified	LABEL_FREE	FALSE	NaN	0.000417722	5.28019e-07	84.8213	101.547	84.7543	2.63521e-06	7.3776e-06	1.20048e-28	5.28019e-07	FALSE	NaN	241.238	241.238	TRUE	TRUE	-27.6408	2	_ELEDYIDNLLVR_	_ELEDYIDNLLVR_	746.388	746.388	241.238
Not Defined	A210305_bc_hela_200ng_100min_dia_standard_py3_1025	NA	A210305_bc_hela_200ng_100min_dia_standard_py3_1025.d	2	Q6WKZ4	Q6WKZ4	-152.083	-157.111	1.08724e-13	8.28163e-17	1.10982e-13	6.45714e-17	20	120.182	SSLLSLMTGK	Stripped Sequence	TRUE	0	SSLLSLMTGK	7	1	FALSE	_SSLLSLMTGK_	64.3434	FALSE	_SSLLSLMTGK_	_SSLLSLMTGK_	no group specified	LABEL_FREE	FALSE	NaN	0.000432571	5.95681e-06	61.6687	64.2918	61.7132	4.35118e-05	0.000124579	4.35599e-16	5.95681e-06	FALSE	NaN	98.1217	98.1217	TRUE	TRUE	-30.2528	2	_SSLLSLMTGK_	_SSLLSLMTGK_	518.789	518.788	98.1217
Not Defined	A210305_bc_hela_200ng_100min_dia_standard_py3_1025	NA	A210305_bc_hela_200ng_100min_dia_standard_py3_1025.d	2	Q6WKZ4	Q6WKZ4	-152.083	-157.111	1.08724e-13	8.28163e-17	1.10982e-13	6.45714e-17	20	120.182	NNMTASMFDLSMK	Stripped Sequence	FALSE	0	NNMTASMFDLSMK	8	1	FALSE	_NNMTASMFDLSMK_	65.3236	FALSE	_NNMTASMFDLSMK_	_NNMTASMFDLSMK_	no group specified	LABEL_FREE	FALSE	NaN	0.000312114	5.67648e-09	62.4364	65.349	62.4211	9.29279e-06	2.78727e-05	5.5803e-18	5.67648e-09	FALSE	NaN	117.935	117.935	TRUE	TRUE	-23.9355	2	_NNMTASMFDLSMK_	_NNMTASMFDLSMK_	745.328	745.327	117.935
Not Defined	A210305_bc_hela_200ng_100min_dia_standard_py3_1025	NA	A210305_bc_hela_200ng_100min_dia_standard_py3_1025.d	2	Q6WKZ4	Q6WKZ4	-152.083	-157.111	1.08724e-13	8.28163e-17	1.10982e-13	6.45714e-17	20	120.182	LEVSPEAQPTAR	Stripped Sequence	TRUE	0	LEVSPEAQPTAR	9	1	FALSE	_LEVSPEAQPTAR_	5.71617	FALSE	_LEVSPEAQPTAR_	_LEVSPEAQPTAR_	no group specified	LABEL_FREE	FALSE	NaN	0.000365888	4.47541e-08	23.6431	5.06473	24.0151	1.85008e-05	5.51537e-05	4.47541e-08	3.03898e-07	FALSE	NaN	74.1487	74.1487	TRUE	TRUE	-25.5054	2	_LEVSPEAQPTAR_	_LEVSPEAQPTAR_	649.341	649.34	74.1487
Not Defined	A210305_bc_hela_200ng_100min_dia_standard_py3_1025	NA	A210305_bc_hela_200ng_100min_dia_standard_py3_1025.d	2	Q6WKZ4	Q6WKZ4	-152.083	-157.111	1.08724e-13	8.28163e-17	1.10982e-13	6.45714e-17	20	120.182	LVLGEGLCDFR	Stripped Sequence	TRUE	0	LVLGEGLCDFR	10	1	FALSE	_LVLGEGLC[+57]DFR_	61.9232	FALSE	_LVLGEGLC[Carbamidomethyl (C)]DFR_	_LVLGEGLC[Carbamidomethyl (C)]DFR_	no group specified	LABEL_FREE	FALSE	NaN	0.000382344	8.38571e-08	60.2365	62.0453	60.1818	8.07187e-07	2.3377e-06	2.54644e-32	8.38571e-08	FALSE	NaN	75.6314	75.6314	TRUE	TRUE	-26.016	2	_LVLGEGLC[+57]DFR_	_LVLGEGLC[Carbamidomethyl (C)]DFR_	639.829	639.828	75.6314
Not Defined	A210305_bc_hela_200ng_100min_dia_standard_py3_1025	NA	A210305_bc_hela_200ng_100min_dia_standard_py3_1025.d	2	Q6WKZ4	Q6WKZ4	-152.083	-157.111	1.08724e-13	8.28163e-17	1.10982e-13	6.45714e-17	20	120.182	DLESQAGSLVESK	Stripped Sequence	TRUE	0	DLESQAGSLVESK	11	1	FALSE	_DLESQAGSLVESK_	40.3449	FALSE	_DLESQAGSLVESK_	_DLESQAGSLVESK_	no group specified	LABEL_FREE	FALSE	NaN	0.000523795	0.000165498	45.3354	40.8147	45.0807	0.00040332	0.00104446	4.33993e-19	0.000165498	FALSE	NaN	32.4134	32.4134	TRUE	TRUE	-34.2987	2	_DLESQAGSLVESK_	_DLESQAGSLVESK_	681.841	681.841	32.4134
Not Defined	A210305_bc_hela_200ng_100min_dia_standard_py3_1025	NA	A210305_bc_hela_200ng_100min_dia_standard_py3_1025.d	2	Q6WKZ4	Q6WKZ4	-152.083	-157.111	1.08724e-13	8.28163e-17	1.10982e-13	6.45714e-17	20	120.182	SMTLPSYRPAPLVSGDLR	Stripped Sequence	TRUE	1	SMTLPSYRPAPLVSGDLR	12	1	FALSE	_SMTLPSYRPAPLVSGDLR_	58.9405	FALSE	_SMTLPSYRPAPLVSGDLR_	_SMTLPSYRPAPLVSGDLR_	no group specified	LABEL_FREE	FALSE	NaN	0.000456707	7.67901e-05	58.0253	58.9053	58.0688	0.000163226	0.000412888	2.6877e-14	7.67901e-05	FALSE	NaN	675.05	675.05	TRUE	TRUE	-32.9291	3	_SMTLPSYRPAPLVSGDLR_	_SMTLPSYRPAPLVSGDLR_	654.016	654.015	675.05
Not Defined	A210305_bc_hela_200ng_100min_dia_standard_py3_1025	NA	A210305_bc_hela_200ng_100min_dia_standard_py3_1025.d	2	Q6WKZ4	Q6WKZ4	-152.083	-157.111	1.08724e-13	8.28163e-17	1.10982e-13	6.45714e-17	20	120.182	VMEETPNILR	Stripped Sequence	TRUE	0	VMEETPNILR	13	2	FALSE	_VMEETPNILR_	31.2712	FALSE	_VMEETPNILR_	_VMEETPNILR_	no group specified	LABEL_FREE	FALSE	NaN	0.00853194	0.000452825	38.7113	31.207	38.7533	0.000192364	0.000452825	4.04842e-08	0.000124227	FALSE	NaN	630.513	630.513	TRUE	TRUE	-39.5976	2	_VMEETPNILR_	_VMEETPNILR_	601.316	601.316	630.513
Not Defined	A210305_bc_hela_200ng_100min_dia_standard_py3_1025	NA	A210305_bc_hela_200ng_100min_dia_standard_py3_1025.d	2	Q6WKZ4	Q6WKZ4	-152.083	-157.111	1.08724e-13	8.28163e-17	1.10982e-13	6.45714e-17	20	120.182	VMEETPNILR	Stripped Sequence	TRUE	0	VMEETPNILR	13	2	FALSE	_VM[+16]EETPNILR_	18.9536	FALSE	_VM[Oxidation (M)]EETPNILR_	_VM[Oxidation (M)]EETPNILR_	no group specified	LABEL_FREE	FALSE	NaN	0.0165045	0.0016528	31.5068	19.4615	31.1964	0.204388	0.31354	0.0016528	0.297971	FALSE	NaN	8.00146	8.00146	TRUE	TRUE	-45.573	2	_VM[+16]EETPNILR_	_VM[Oxidation (M)]EETPNILR_	609.313	609.313	8.00146
Not Defined	A210305_bc_hela_200ng_100min_dia_standard_py3_1025	NA	A210305_bc_hela_200ng_100min_dia_standard_py3_1025.d	2	Q6WKZ4	Q6WKZ4	-152.083	-157.111	1.08724e-13	8.28163e-17	1.10982e-13	6.45714e-17	20	120.182	SNVCINGNHVYLEQPEAK	Stripped Sequence	TRUE	0	SNVCINGNHVYLEQPEAK	14	1	FALSE	_SNVC[+57]INGNHVYLEQPEAK_	23.4927	FALSE	_SNVC[Carbamidomethyl (C)]INGNHVYLEQPEAK_	_SNVC[Carbamidomethyl (C)]INGNHVYLEQPEAK_	no group specified	LABEL_FREE	FALSE	NaN	0.000310989	5.39794e-09	33.8101	22.9845	34.1168	4.38878e-05	0.000131658	3.55147e-25	5.39794e-09	FALSE	NaN	113.103	113.103	TRUE	TRUE	-23.899	3	_SNVC[+57]INGNHVYLEQPEAK_	_SNVC[Carbamidomethyl (C)]INGNHVYLEQPEAK_	691.334	691.333	113.103
Not Defined	A210305_bc_hela_200ng_100min_dia_standard_py3_1025	NA	A210305_bc_hela_200ng_100min_dia_standard_py3_1025.d	2	Q6WKZ4	Q6WKZ4	-152.083	-157.111	1.08724e-13	8.28163e-17	1.10982e-13	6.45714e-17	20	120.182	MEGEDALVTQYQSK	Stripped Sequence	TRUE	0	MEGEDALVTQYQSK	15	1	FALSE	_MEGEDALVTQYQSK_	28.5156	FALSE	_MEGEDALVTQYQSK_	_MEGEDALVTQYQSK_	no group specified	LABEL_FREE	FALSE	NaN	0.000274586	1.67705e-10	36.721	28.4236	36.7911	5.01459e-07	1.50421e-06	2.68902e-34	1.67705e-10	FALSE	NaN	43.5605	43.5605	TRUE	TRUE	-21.5481	2	_MEGEDALVTQYQSK_	_MEGEDALVTQYQSK_	799.872	799.872	43.5605
Not Defined	A210305_bc_hela_200ng_100min_dia_standard_py3_1025	NA	A210305_bc_hela_200ng_100min_dia_standard_py3_1025.d	2	Q6WKZ4	Q6WKZ4	-152.083	-157.111	1.08724e-13	8.28163e-17	1.10982e-13	6.45714e-17	20	120.182	EGMLMGVKPGEDASGPAEDLVR	Stripped Sequence	TRUE	1	EGMLMGVKPGEDASGPAEDLVR	19	1	FALSE	_EGMLMGVKPGEDASGPAEDLVR_	56.0939	FALSE	_EGMLMGVKPGEDASGPAEDLVR_	_EGMLMGVKPGEDASGPAEDLVR_	no group specified	LABEL_FREE	FALSE	NaN	0.000279563	7.34827e-10	55.9697	56.1086	55.9636	1.97644e-05	5.92925e-05	4.0098e-30	7.34827e-10	FALSE	NaN	200.671	200.671	TRUE	TRUE	-22.5073	3	_EGMLMGVKPGEDASGPAEDLVR_	_EGMLMGVKPGEDASGPAEDLVR_	753.365	753.364	200.671
Not Defined	A210305_bc_hela_200ng_100min_dia_standard_py3_1025	NA	A210305_bc_hela_200ng_100min_dia_standard_py3_1025.d	2	Q6WKZ4	Q6WKZ4	-152.083	-157.111	1.08724e-13	8.28163e-17	1.10982e-13	6.45714e-17	20	120.182	TPLSQSMSVLPTSKPEK	Stripped Sequence	TRUE	1	TPLSQSMSVLPTSKPEK	20	1	FALSE	_TPLSQSMSVLPTSKPEK_	33.6746	FALSE	_TPLSQSMSVLPTSKPEK_	_TPLSQSMSVLPTSKPEK_	no group specified	LABEL_FREE	FALSE	NaN	0.000304727	4.02659e-09	40.5136	33.7985	40.4261	6.12648e-07	1.83379e-06	1.24143e-10	4.02659e-09	FALSE	NaN	186.32	186.32	TRUE	TRUE	-23.6879	3	_TPLSQSMSVLPTSKPEK_	_TPLSQSMSVLPTSKPEK_	610.661	610.66	186.32
Not Defined	A210305_bc_hela_200ng_100min_dia_standard_py3_1025	NA	A210305_bc_hela_200ng_100min_dia_standard_py3_1025.d	2	Q6WKZ4	Q6WKZ4	-152.083	-157.111	1.08724e-13	8.28163e-17	1.10982e-13	6.45714e-17	20	120.182	VLLRPGDFQSQWDEDDNEDESSSASDVMSHK	Stripped Sequence	TRUE	1	VLLRPGDFQSQWDEDDNEDESSSASDVMSHK	21	1	FALSE	_VLLRPGDFQSQWDEDDNEDESSSASDVMSHK_	57.4113	FALSE	_VLLRPGDFQSQWDEDDNEDESSSASDVMSHK_	_VLLRPGDFQSQWDEDDNEDESSSASDVMSHK_	no group specified	LABEL_FREE	FALSE	NaN	0.00231982	0.000273669	56.48	57.1572	56.63	0.000125066	0.000273669	8.26224e-32	0.000101531	FALSE	NaN	112.682	112.682	TRUE	TRUE	-37.2759	4	_VLLRPGDFQSQWDEDDNEDESSSASDVMSHK_	_VLLRPGDFQSQWDEDDNEDESSSASDVMSHK_	881.635	881.635	112.682
Not Defined	A210305_bc_hela_200ng_100min_dia_standard_py3_1025	NA	A210305_bc_hela_200ng_100min_dia_standard_py3_1025.d	2	Q6WKZ4	Q6WKZ4	-152.083	-157.111	1.08724e-13	8.28163e-17	1.10982e-13	6.45714e-17	20	120.182	HLFSSTENLAAGSWK	Stripped Sequence	TRUE	0	HLFSSTENLAAGSWK	22	1	FALSE	_HLFSSTENLAAGSWK_	41.9319	FALSE	_HLFSSTENLAAGSWK_	_HLFSSTENLAAGSWK_	no group specified	LABEL_FREE	FALSE	NaN	0.012759	0.00073136	45.6093	41.306	46.005	0.0729648	0.207313	0.00073136	0.0108497	FALSE	NaN	13.6982	13.6982	TRUE	TRUE	-41.7601	3	_HLFSSTENLAAGSWK_	_HLFSSTENLAAGSWK_	549.942	549.942	13.6982
Not Defined	A210305_bc_hela_200ng_100min_dia_standard_py3_1025	NA	A210305_bc_hela_200ng_100min_dia_standard_py3_1025.d	2	Q6XE24	Q6XE24	-161.613	-161.613	0.000325233	1.29378e-09	0.000134628	7.03429e-10	1	15904	PFGHVISTR	Stripped Sequence	TRUE	0	PFGHVISTR	1	1	TRUE	_PFGHVISTR_	-17.8007	FALSE	_PFGHVISTR_	_PFGHVISTR_	no group specified	LABEL_FREE	FALSE	NaN	0.000386687	1.0004e-07	13.3597	-17.7105	13.324	2.12006e-05	6.34534e-05	4.82984e-08	1.0004e-07	FALSE	NaN	15904	15904	TRUE	TRUE	-26.1628	2	_PFGHVISTR_	_PFGHVISTR_	507.28	507.279	15904
Not Defined	A210305_bc_hela_200ng_100min_dia_standard_py3_1025	NA	A210305_bc_hela_200ng_100min_dia_standard_py3_1025.d	2	Q6XQN6	Q6XQN6	-153.16	-158.214	3.60351e-12	9.01884e-15	2.8512e-12	6.09869e-15	12	260.94	ALDCSEVTVR	Stripped Sequence	TRUE	0	ALDCSEVTVR	1	1	TRUE	_ALDC[+57]SEVTVR_	5.62641	FALSE	_ALDC[Carbamidomethyl (C)]SEVTVR_	_ALDC[Carbamidomethyl (C)]SEVTVR_	no group specified	LABEL_FREE	FALSE	NaN	0.000634282	0.000188858	24.0343	5.75097	23.9646	0.00010333	0.000188858	2.14138e-09	0.000121129	FALSE	NaN	1326.49	1326.49	TRUE	TRUE	-35.0519	2	_ALDC[+57]SEVTVR_	_ALDC[Carbamidomethyl (C)]SEVTVR_	575.282	575.281	1326.49
Not Defined	A210305_bc_hela_200ng_100min_dia_standard_py3_1025	NA	A210305_bc_hela_200ng_100min_dia_standard_py3_1025.d	2	Q6XQN6	Q6XQN6	-153.16	-158.214	3.60351e-12	9.01884e-15	2.8512e-12	6.09869e-15	12	260.94	ALAQLSLSR	Stripped Sequence	TRUE	0	ALAQLSLSR	2	1	TRUE	_ALAQLSLSR_	24.0461	FALSE	_ALAQLSLSR_	_ALAQLSLSR_	no group specified	LABEL_FREE	FALSE	NaN	0.00429993	0.000330613	34.3558	24.1109	34.3238	0.000474179	0.00108938	2.54854e-06	0.000330613	FALSE	NaN	1303.89	1303.89	TRUE	TRUE	-38.2058	2	_ALAQLSLSR_	_ALAQLSLSR_	479.788	479.787	1303.89
Not Defined	A210305_bc_hela_200ng_100min_dia_standard_py3_1025	NA	A210305_bc_hela_200ng_100min_dia_standard_py3_1025.d	2	Q6XQN6	Q6XQN6	-153.16	-158.214	3.60351e-12	9.01884e-15	2.8512e-12	6.09869e-15	12	260.94	SPAQYQVVLSER	Stripped Sequence	TRUE	0	SPAQYQVVLSER	3	1	TRUE	_SPAQYQVVLSER_	27.9725	FALSE	_SPAQYQVVLSER_	_SPAQYQVVLSER_	no group specified	LABEL_FREE	FALSE	NaN	0.00032444	9.57077e-09	36.3384	27.9233	36.3725	1.4561e-06	4.35872e-06	1.47938e-16	9.57077e-09	FALSE	NaN	809.219	809.219	TRUE	TRUE	-24.316	2	_SPAQYQVVLSER_	_SPAQYQVVLSER_	688.862	688.862	809.219
Not Defined	A210305_bc_hela_200ng_100min_dia_standard_py3_1025	NA	A210305_bc_hela_200ng_100min_dia_standard_py3_1025.d	2	Q6XQN6	Q6XQN6	-153.16	-158.214	3.60351e-12	9.01884e-15	2.8512e-12	6.09869e-15	12	260.94	LDSGDLLQQAQEIR	Stripped Sequence	TRUE	0	LDSGDLLQQAQEIR	4	1	FALSE	_LDSGDLLQQAQEIR_	60.2189	FALSE	_LDSGDLLQQAQEIR_	_LDSGDLLQQAQEIR_	no group specified	LABEL_FREE	FALSE	NaN	0.000313083	5.92267e-09	59.6113	60.7067	59.3245	1.90019e-06	5.69466e-06	1.18564e-15	5.92267e-09	FALSE	NaN	526.8	526.8	TRUE	TRUE	-23.9667	2	_LDSGDLLQQAQEIR_	_LDSGDLLQQAQEIR_	793.413	793.412	526.8
Not Defined	A210305_bc_hela_200ng_100min_dia_standard_py3_1025	NA	A210305_bc_hela_200ng_100min_dia_standard_py3_1025.d	2	Q6XQN6	Q6XQN6	-153.16	-158.214	3.60351e-12	9.01884e-15	2.8512e-12	6.09869e-15	12	260.94	LCLQQGQLCEPLPSLAESR	Stripped Sequence	TRUE	0	LCLQQGQLCEPLPSLAESR	5	2	FALSE	_LC[+57]LQQGQLC[+57]EPLPSLAESR_	70.1288	FALSE	_LC[Carbamidomethyl (C)]LQQGQLC[Carbamidomethyl (C)]EPLPSLAESR_	_LC[Carbamidomethyl (C)]LQQGQLC[Carbamidomethyl (C)]EPLPSLAESR_	no group specified	LABEL_FREE	FALSE	NaN	0.000346459	2.2066e-08	65.7107	70.0953	65.7447	2.23927e-05	6.7156e-05	2.18418e-22	2.2066e-08	FALSE	NaN	321.547	321.547	TRUE	TRUE	-24.9483	3	_LC[+57]LQQGQLC[+57]EPLPSLAESR_	_LC[Carbamidomethyl (C)]LQQGQLC[Carbamidomethyl (C)]EPLPSLAESR_	733.701	733.701	321.547
Not Defined	A210305_bc_hela_200ng_100min_dia_standard_py3_1025	NA	A210305_bc_hela_200ng_100min_dia_standard_py3_1025.d	2	Q6XQN6	Q6XQN6	-153.16	-158.214	3.60351e-12	9.01884e-15	2.8512e-12	6.09869e-15	12	260.94	LCLQQGQLCEPLPSLAESR	Stripped Sequence	TRUE	0	LCLQQGQLCEPLPSLAESR	5	2	FALSE	_LC[+57]LQQGQLC[+57]EPLPSLAESR_	70.1288	FALSE	_LC[Carbamidomethyl (C)]LQQGQLC[Carbamidomethyl (C)]EPLPSLAESR_	_LC[Carbamidomethyl (C)]LQQGQLC[Carbamidomethyl (C)]EPLPSLAESR_	no group specified	LABEL_FREE	FALSE	NaN	0.00043271	6.17025e-06	65.744	70.128	65.7447	1.96028e-05	5.26383e-05	1.35323e-14	6.17025e-06	FALSE	NaN	146.924	146.924	TRUE	TRUE	-30.2971	2	_LC[+57]LQQGQLC[+57]EPLPSLAESR_	_LC[Carbamidomethyl (C)]LQQGQLC[Carbamidomethyl (C)]EPLPSLAESR_	1100.05	1100.05	146.924
Not Defined	A210305_bc_hela_200ng_100min_dia_standard_py3_1025	NA	A210305_bc_hela_200ng_100min_dia_standard_py3_1025.d	2	Q6XQN6	Q6XQN6	-153.16	-158.214	3.60351e-12	9.01884e-15	2.8512e-12	6.09869e-15	12	260.94	PAQVEPLLR	Stripped Sequence	TRUE	0	PAQVEPLLR	6	1	FALSE	_PAQVEPLLR_	17.7477	FALSE	_PAQVEPLLR_	_PAQVEPLLR_	no group specified	LABEL_FREE	FALSE	NaN	0.00262917	0.000283201	30.8229	18.3575	30.4993	0.00016036	0.000283201	6.42853e-05	0.000133594	FALSE	NaN	287.182	287.182	TRUE	TRUE	-37.4556	2	_PAQVEPLLR_	_PAQVEPLLR_	511.803	511.802	287.182
Not Defined	A210305_bc_hela_200ng_100min_dia_standard_py3_1025	NA	A210305_bc_hela_200ng_100min_dia_standard_py3_1025.d	2	Q6XQN6	Q6XQN6	-153.16	-158.214	3.60351e-12	9.01884e-15	2.8512e-12	6.09869e-15	12	260.94	LQALVNSLCAGQSP	Stripped Sequence	TRUE	0	LQALVNSLCAGQSP	7	1	FALSE	_LQALVNSLC[+57]AGQSP_	57.1156	FALSE	_LQALVNSLC[Carbamidomethyl (C)]AGQSP_	_LQALVNSLC[Carbamidomethyl (C)]AGQSP_	no group specified	LABEL_FREE	FALSE	NaN	0.000431018	3.84852e-06	56.5687	57.3108	56.456	2.66505e-06	4.14658e-06	5.58108e-11	3.84852e-06	FALSE	NaN	260.81	260.81	TRUE	TRUE	-29.7229	2	_LQALVNSLC[+57]AGQSP_	_LQALVNSLC[Carbamidomethyl (C)]AGQSP_	729.375	729.374	260.81
Not Defined	A210305_bc_hela_200ng_100min_dia_standard_py3_1025	NA	A210305_bc_hela_200ng_100min_dia_standard_py3_1025.d	2	Q6XQN6	Q6XQN6	-153.16	-158.214	3.60351e-12	9.01884e-15	2.8512e-12	6.09869e-15	12	260.94	AFQGLLDTYSVWR	Stripped Sequence	TRUE	0	AFQGLLDTYSVWR	8	1	FALSE	_AFQGLLDTYSVWR_	89.8391	FALSE	_AFQGLLDTYSVWR_	_AFQGLLDTYSVWR_	no group specified	LABEL_FREE	FALSE	NaN	0.000281995	9.45598e-10	78.3763	89.8844	78.3446	4.43571e-07	1.32977e-06	2.75387e-16	9.45598e-10	FALSE	NaN	140.786	140.786	TRUE	TRUE	-22.6781	2	_AFQGLLDTYSVWR_	_AFQGLLDTYSVWR_	778.399	778.399	140.786
Not Defined	A210305_bc_hela_200ng_100min_dia_standard_py3_1025	NA	A210305_bc_hela_200ng_100min_dia_standard_py3_1025.d	2	Q6XQN6	Q6XQN6	-153.16	-158.214	3.60351e-12	9.01884e-15	2.8512e-12	6.09869e-15	12	260.94	LAQEGSEVNVIGIGTSVVTCPQQPSLGGVYK	Stripped Sequence	TRUE	0	LAQEGSEVNVIGIGTSVVTCPQQPSLGGVYK	9	1	FALSE	_LAQEGSEVNVIGIGTSVVTC[+57]PQQPSLGGVYK_	90.1767	FALSE	_LAQEGSEVNVIGIGTSVVTC[Carbamidomethyl (C)]PQQPSLGGVYK_	_LAQEGSEVNVIGIGTSVVTC[Carbamidomethyl (C)]PQQPSLGGVYK_	no group specified	LABEL_FREE	FALSE	NaN	0.00661832	0.000394231	78.2823	89.748	78.5808	0.00307983	0.00873966	0.000105584	0.000394231	FALSE	NaN	48.6009	48.6009	TRUE	TRUE	-38.9957	3	_LAQEGSEVNVIGIGTSVVTC[+57]PQQPSLGGVYK_	_LAQEGSEVNVIGIGTSVVTC[Carbamidomethyl (C)]PQQPSLGGVYK_	1063.21	1063.21	48.6009
Not Defined	A210305_bc_hela_200ng_100min_dia_standard_py3_1025	NA	A210305_bc_hela_200ng_100min_dia_standard_py3_1025.d	2	Q6XQN6	Q6XQN6	-153.16	-158.214	3.60351e-12	9.01884e-15	2.8512e-12	6.09869e-15	12	260.94	LLEMGLR	Stripped Sequence	TRUE	0	LLEMGLR	10	2	FALSE	_LLEMGLR_	30.0588	FALSE	_LLEMGLR_	_LLEMGLR_	no group specified	LABEL_FREE	FALSE	NaN	0.000502167	0.000154334	37.8101	29.8253	37.9606	0.000115693	0.000154334	9.2595e-05	0.000100151	FALSE	NaN	1358.5	1358.5	TRUE	TRUE	-34.0321	2	_LLEMGLR_	_LLEMGLR_	416.241	416.24	1358.5
Not Defined	A210305_bc_hela_200ng_100min_dia_standard_py3_1025	NA	A210305_bc_hela_200ng_100min_dia_standard_py3_1025.d	2	Q6XQN6	Q6XQN6	-153.16	-158.214	3.60351e-12	9.01884e-15	2.8512e-12	6.09869e-15	12	260.94	LLEMGLR	Stripped Sequence	TRUE	0	LLEMGLR	10	2	FALSE	_LLEM[+16]GLR_	4.72234	FALSE	_LLEM[Oxidation (M)]GLR_	_LLEM[Oxidation (M)]GLR_	no group specified	LABEL_FREE	FALSE	NaN	0.105851	0.00508636	24.9381	7.8772	23.111	0.0656462	0.187712	0.0041407	0.00508636	FALSE	NaN	50.5188	50.5188	TRUE	TRUE	-53.4194	2	_LLEM[+16]GLR_	_LLEM[Oxidation (M)]GLR_	424.239	424.237	50.5188
Not Defined	A210305_bc_hela_200ng_100min_dia_standard_py3_1025	NA	A210305_bc_hela_200ng_100min_dia_standard_py3_1025.d	2	Q6XZF7	Q6XZF7	-149.013	-151.774	9.64226e-19	3.20811e-29	3.26759e-18	1.11814e-28	17	79.7104	VEETMALPQEGSLAR	Stripped Sequence	TRUE	0	VEETMALPQEGSLAR	1	1	TRUE	_VEETMALPQEGSLAR_	41.4033	FALSE	_VEETMALPQEGSLAR_	_VEETMALPQEGSLAR_	no group specified	LABEL_FREE	FALSE	NaN	0.0109363	0.000552066	45.25	40.7287	45.671	0.000207032	0.000552066	3.03156e-13	6.90307e-05	FALSE	NaN	261.333	261.333	TRUE	TRUE	-40.4628	2	_VEETMALPQEGSLAR_	_VEETMALPQEGSLAR_	815.909	815.909	261.333
Not Defined	A210305_bc_hela_200ng_100min_dia_standard_py3_1025	NA	A210305_bc_hela_200ng_100min_dia_standard_py3_1025.d	2	Q6XZF7	Q6XZF7	-149.013	-151.774	9.64226e-19	3.20811e-29	3.26759e-18	1.11814e-28	17	79.7104	VIEELLQTER	Stripped Sequence	TRUE	0	VIEELLQTER	2	1	TRUE	_VIEELLQTER_	38.9482	FALSE	_VIEELLQTER_	_VIEELLQTER_	no group specified	LABEL_FREE	FALSE	NaN	0.00706716	0.000407212	44.1886	39.0993	44.0698	0.000665017	0.00155826	2.95778e-05	0.000407212	FALSE	NaN	126.587	126.587	TRUE	TRUE	-39.1369	2	_VIEELLQTER_	_VIEELLQTER_	615.34	615.34	126.587
Not Defined	A210305_bc_hela_200ng_100min_dia_standard_py3_1025	NA	A210305_bc_hela_200ng_100min_dia_standard_py3_1025.d	2	Q6XZF7	Q6XZF7	-149.013	-151.774	9.64226e-19	3.20811e-29	3.26759e-18	1.11814e-28	17	79.7104	VPLTNAVLAVK	Stripped Sequence	TRUE	0	VPLTNAVLAVK	3	1	TRUE	_VPLTNAVLAVK_	44.3768	FALSE	_VPLTNAVLAVK_	_VPLTNAVLAVK_	no group specified	LABEL_FREE	FALSE	NaN	0.016667	0.00167351	47.093	43.2601	47.8827	0.000588765	0.00167351	1.17165e-10	9.27809e-05	FALSE	NaN	129.825	129.825	TRUE	TRUE	-45.6355	2	_VPLTNAVLAVK_	_VPLTNAVLAVK_	562.856	562.855	129.825
Not Defined	A210305_bc_hela_200ng_100min_dia_standard_py3_1025	NA	A210305_bc_hela_200ng_100min_dia_standard_py3_1025.d	2	Q6XZF7	Q6XZF7	-149.013	-151.774	9.64226e-19	3.20811e-29	3.26759e-18	1.11814e-28	17	79.7104	FQALEPNELDFEVGDK	Stripped Sequence	TRUE	0	FQALEPNELDFEVGDK	4	1	FALSE	_FQALEPNELDFEVGDK_	74.7113	FALSE	_FQALEPNELDFEVGDK_	_FQALEPNELDFEVGDK_	no group specified	LABEL_FREE	FALSE	NaN	0.000280783	8.38568e-10	69.0904	74.7132	69.0893	4.2299e-07	1.26813e-06	1.14905e-42	8.38568e-10	FALSE	NaN	106.956	106.956	TRUE	TRUE	-22.5969	2	_FQALEPNELDFEVGDK_	_FQALEPNELDFEVGDK_	925.944	925.943	106.956
Not Defined	A210305_bc_hela_200ng_100min_dia_standard_py3_1025	NA	A210305_bc_hela_200ng_100min_dia_standard_py3_1025.d	2	Q6XZF7	Q6XZF7	-149.013	-151.774	9.64226e-19	3.20811e-29	3.26759e-18	1.11814e-28	17	79.7104	SLDQTSPCPLVLVR	Stripped Sequence	TRUE	0	SLDQTSPCPLVLVR	5	1	FALSE	_SLDQTSPC[+57]PLVLVR_	56.5909	FALSE	_SLDQTSPC[Carbamidomethyl (C)]PLVLVR_	_SLDQTSPC[Carbamidomethyl (C)]PLVLVR_	no group specified	LABEL_FREE	FALSE	NaN	0.000429611	2.60316e-06	56.8326	56.7434	56.7243	9.29151e-06	2.52714e-05	8.17855e-18	2.60316e-06	FALSE	NaN	57.5347	57.5347	TRUE	TRUE	-29.2759	2	_SLDQTSPC[+57]PLVLVR_	_SLDQTSPC[Carbamidomethyl (C)]PLVLVR_	792.924	792.924	57.5347
Not Defined	A210305_bc_hela_200ng_100min_dia_standard_py3_1025	NA	A210305_bc_hela_200ng_100min_dia_standard_py3_1025.d	2	Q6XZF7	Q6XZF7	-149.013	-151.774	9.64226e-19	3.20811e-29	3.26759e-18	1.11814e-28	17	79.7104	LLDFYNCTER	Stripped Sequence	TRUE	0	LLDFYNCTER	6	1	FALSE	_LLDFYNC[+57]TER_	42.7546	FALSE	_LLDFYNC[Carbamidomethyl (C)]TER_	_LLDFYNC[Carbamidomethyl (C)]TER_	no group specified	LABEL_FREE	FALSE	NaN	0.000372537	5.73635e-08	46.7555	43	46.5559	4.88768e-07	1.40894e-06	1.38589e-19	5.73635e-08	FALSE	NaN	57.2283	57.2283	TRUE	TRUE	-25.705	2	_LLDFYNC[+57]TER_	_LLDFYNC[Carbamidomethyl (C)]TER_	665.808	665.808	57.2283
Not Defined	A210305_bc_hela_200ng_100min_dia_standard_py3_1025	NA	A210305_bc_hela_200ng_100min_dia_standard_py3_1025.d	2	Q6XZF7	Q6XZF7	-149.013	-151.774	9.64226e-19	3.20811e-29	3.26759e-18	1.11814e-28	17	79.7104	YISDQLFTNFK	Stripped Sequence	TRUE	0	YISDQLFTNFK	7	1	FALSE	_YISDQLFTNFK_	66.1953	FALSE	_YISDQLFTNFK_	_YISDQLFTNFK_	no group specified	LABEL_FREE	FALSE	NaN	0.136523	0.00664296	63.9149	66.4711	63.7105	0.00268359	0.00664296	8.72468e-05	0.00132056	FALSE	NaN	59.7114	59.7114	TRUE	TRUE	-55.1294	2	_YISDQLFTNFK_	_YISDQLFTNFK_	688.348	688.348	59.7114
Not Defined	A210305_bc_hela_200ng_100min_dia_standard_py3_1025	NA	A210305_bc_hela_200ng_100min_dia_standard_py3_1025.d	2	Q6XZF7	Q6XZF7	-149.013	-151.774	9.64226e-19	3.20811e-29	3.26759e-18	1.11814e-28	17	79.7104	LITEQELPER	Stripped Sequence	TRUE	0	LITEQELPER	8	1	FALSE	_LITEQELPER_	20.2798	FALSE	_LITEQELPER_	_LITEQELPER_	no group specified	LABEL_FREE	FALSE	NaN	0.000439684	1.88294e-05	31.8723	20.0488	32.0204	1.68896e-05	3.18395e-05	1.09759e-13	1.88294e-05	FALSE	NaN	55.7983	55.7983	TRUE	TRUE	-31.6926	2	_LITEQELPER_	_LITEQELPER_	614.333	614.332	55.7983
Not Defined	A210305_bc_hela_200ng_100min_dia_standard_py3_1025	NA	A210305_bc_hela_200ng_100min_dia_standard_py3_1025.d	2	Q6XZF7	Q6XZF7	-149.013	-151.774	9.64226e-19	3.20811e-29	3.26759e-18	1.11814e-28	17	79.7104	NPNELSVSANQK	Stripped Sequence	TRUE	0	NPNELSVSANQK	9	1	FALSE	_NPNELSVSANQK_	-10.5994	FALSE	_NPNELSVSANQK_	_NPNELSVSANQK_	no group specified	LABEL_FREE	FALSE	NaN	0.000851705	0.000209696	16.5804	-9.72532	16.2529	0.00297306	0.00791891	0.000209696	0.000790587	FALSE	NaN	59.6322	59.6322	TRUE	TRUE	-35.7349	2	_NPNELSVSANQK_	_NPNELSVSANQK_	650.828	650.828	59.6322
Not Defined	A210305_bc_hela_200ng_100min_dia_standard_py3_1025	NA	A210305_bc_hela_200ng_100min_dia_standard_py3_1025.d	2	Q6XZF7	Q6XZF7	-149.013	-151.774	9.64226e-19	3.20811e-29	3.26759e-18	1.11814e-28	17	79.7104	NSYQDEDTAGGPPR	Stripped Sequence	TRUE	0	NSYQDEDTAGGPPR	10	1	FALSE	_NSYQDEDTAGGPPR_	-13.0942	FALSE	_NSYQDEDTAGGPPR_	_NSYQDEDTAGGPPR_	no group specified	LABEL_FREE	FALSE	NaN	0.000544467	0.000172246	15.3508	-12.9121	15.2744	7.31455e-05	0.000172246	6.40477e-12	4.71905e-05	FALSE	NaN	32.2117	32.2117	TRUE	TRUE	-34.496	2	_NSYQDEDTAGGPPR_	_NSYQDEDTAGGPPR_	753.826	753.826	32.2117
Not Defined	A210305_bc_hela_200ng_100min_dia_standard_py3_1025	NA	A210305_bc_hela_200ng_100min_dia_standard_py3_1025.d	2	Q6XZF7	Q6XZF7	-149.013	-151.774	9.64226e-19	3.20811e-29	3.26759e-18	1.11814e-28	17	79.7104	GFFPSSCVR	Stripped Sequence	TRUE	0	GFFPSSCVR	11	1	FALSE	_GFFPSSC[+57]VR_	26.5758	FALSE	_GFFPSSC[Carbamidomethyl (C)]VR_	_GFFPSSC[Carbamidomethyl (C)]VR_	no group specified	LABEL_FREE	FALSE	NaN	0.0170684	0.00172275	36.1266	27.6169	35.5025	0.014457	0.0403411	0.00130727	0.00172275	FALSE	NaN	251.268	251.268	TRUE	TRUE	-45.7833	2	_GFFPSSC[+57]VR_	_GFFPSSC[Carbamidomethyl (C)]VR_	528.75	528.749	251.268
Not Defined	A210305_bc_hela_200ng_100min_dia_standard_py3_1025	NA	A210305_bc_hela_200ng_100min_dia_standard_py3_1025.d	2	Q6XZF7	Q6XZF7	-149.013	-151.774	9.64226e-19	3.20811e-29	3.26759e-18	1.11814e-28	17	79.7104	TLEELQSAR	Stripped Sequence	TRUE	0	TLEELQSAR	12	1	FALSE	_TLEELQSAR_	1.26552	FALSE	_TLEELQSAR_	_TLEELQSAR_	no group specified	LABEL_FREE	FALSE	NaN	0.0131202	0.000963702	21.2452	0.776783	21.5121	0.0196614	0.0554025	0.000963702	0.00261806	FALSE	NaN	218.822	218.822	TRUE	TRUE	-43.0534	2	_TLEELQSAR_	_TLEELQSAR_	523.777	523.777	218.822
Not Defined	A210305_bc_hela_200ng_100min_dia_standard_py3_1025	NA	A210305_bc_hela_200ng_100min_dia_standard_py3_1025.d	2	Q6XZF7	Q6XZF7	-149.013	-151.774	9.64226e-19	3.20811e-29	3.26759e-18	1.11814e-28	17	79.7104	LNIHSIIK	Stripped Sequence	TRUE	0	LNIHSIIK	13	1	FALSE	_LNIHSIIK_	18.1927	FALSE	_LNIHSIIK_	_LNIHSIIK_	no group specified	LABEL_FREE	FALSE	NaN	0.000747067	0.000201067	30.7243	17.9992	30.8576	0.0083992	0.024948	4.84845e-05	0.000201067	FALSE	NaN	161.317	161.317	TRUE	TRUE	-35.4656	2	_LNIHSIIK_	_LNIHSIIK_	469.295	469.294	161.317
Not Defined	A210305_bc_hela_200ng_100min_dia_standard_py3_1025	NA	A210305_bc_hela_200ng_100min_dia_standard_py3_1025.d	2	Q6XZF7	Q6XZF7	-149.013	-151.774	9.64226e-19	3.20811e-29	3.26759e-18	1.11814e-28	17	79.7104	KPLLGLPSYMLQSEELR	Stripped Sequence	TRUE	1	KPLLGLPSYMLQSEELR	14	1	FALSE	_KPLLGLPSYMLQSEELR_	76.4924	FALSE	_KPLLGLPSYMLQSEELR_	_KPLLGLPSYMLQSEELR_	no group specified	LABEL_FREE	FALSE	NaN	0.000274586	8.06657e-15	69.8611	75.5266	70.5579	1.32843e-05	3.98462e-05	8.06657e-15	6.75981e-09	FALSE	NaN	53.5775	53.5775	TRUE	TRUE	-16.0768	3	_KPLLGLPSYMLQSEELR_	_KPLLGLPSYMLQSEELR_	658.696	658.696	53.5775
Not Defined	A210305_bc_hela_200ng_100min_dia_standard_py3_1025	NA	A210305_bc_hela_200ng_100min_dia_standard_py3_1025.d	2	Q6XZF7	Q6XZF7	-149.013	-151.774	9.64226e-19	3.20811e-29	3.26759e-18	1.11814e-28	17	79.7104	LTQQLIEFEK	Stripped Sequence	TRUE	0	LTQQLIEFEK	15	1	FALSE	_LTQQLIEFEK_	42.5412	FALSE	_LTQQLIEFEK_	_LTQQLIEFEK_	no group specified	LABEL_FREE	FALSE	NaN	0.136459	0.00663816	45.7757	41.5355	46.5812	0.00802848	0.0119517	0.00549558	0.00663816	FALSE	NaN	50.9459	50.9459	TRUE	TRUE	-55.1251	2	_LTQQLIEFEK_	_LTQQLIEFEK_	624.845	624.845	50.9459
Not Defined	A210305_bc_hela_200ng_100min_dia_standard_py3_1025	NA	A210305_bc_hela_200ng_100min_dia_standard_py3_1025.d	2	Q6XZF7	Q6XZF7	-149.013	-151.774	9.64226e-19	3.20811e-29	3.26759e-18	1.11814e-28	17	79.7104	QSSPQLHNLASYTK	Stripped Sequence	TRUE	0	QSSPQLHNLASYTK	16	1	FALSE	_QSSPQLHNLASYTK_	10.0496	FALSE	_QSSPQLHNLASYTK_	_QSSPQLHNLASYTK_	no group specified	LABEL_FREE	FALSE	NaN	0.0539691	0.00348708	25.0421	8.05773	26.082	0.184746	0.539127	0.00348708	0.0116245	FALSE	NaN	30.1661	30.1661	TRUE	TRUE	-50.5507	3	_QSSPQLHNLASYTK_	_QSSPQLHNLASYTK_	525.271	525.27	30.1661
Not Defined	A210305_bc_hela_200ng_100min_dia_standard_py3_1025	NA	A210305_bc_hela_200ng_100min_dia_standard_py3_1025.d	2	Q6XZF7	Q6XZF7	-149.013	-151.774	9.64226e-19	3.20811e-29	3.26759e-18	1.11814e-28	17	79.7104	NNYEALNAQLLDELPK	Stripped Sequence	TRUE	0	NNYEALNAQLLDELPK	18	1	FALSE	_NNYEALNAQLLDELPK_	83.3463	FALSE	_NNYEALNAQLLDELPK_	_NNYEALNAQLLDELPK_	no group specified	LABEL_FREE	FALSE	NaN	0.000431088	3.92691e-06	74.1604	81.9597	75.0117	0.0104352	0.0176687	3.92691e-06	0.013633	FALSE	NaN	26.0937	26.0937	TRUE	TRUE	-29.7471	2	_NNYEALNAQLLDELPK_	_NNYEALNAQLLDELPK_	922.973	922.972	26.0937
Not Defined	A210305_bc_hela_200ng_100min_dia_standard_py3_1025	NA	A210305_bc_hela_200ng_100min_dia_standard_py3_1025.d	2	Q6Y1H2	Q6Y1H2	-158.074	-160.735	2.22509e-06	8.74026e-11	1.02481e-06	4.92733e-11	3	494.756	ILSHTEEHK	Stripped Sequence	TRUE	0	ILSHTEEHK	1	1	TRUE	_ILSHTEEHK_	-61.2519	FALSE	_ILSHTEEHK_	_ILSHTEEHK_	no group specified	LABEL_FREE	FALSE	NaN	0.000429541	2.55812e-06	0.944655	-59.9689	0.71514	4.55592e-05	0.000133428	6.9109e-07	2.55812e-06	FALSE	NaN	1243.44	1243.44	TRUE	TRUE	-29.2562	2	_ILSHTEEHK_	_ILSHTEEHK_	547.285	547.285	1243.44
Not Defined	A210305_bc_hela_200ng_100min_dia_standard_py3_1025	NA	A210305_bc_hela_200ng_100min_dia_standard_py3_1025.d	2	Q6Y1H2	Q6Y1H2	-158.074	-160.735	2.22509e-06	8.74026e-11	1.02481e-06	4.92733e-11	3	494.756	QAGLYSISLPNK	Stripped Sequence	TRUE	0	QAGLYSISLPNK	2	1	TRUE	_QAGLYSISLPNK_	45.8708	FALSE	_QAGLYSISLPNK_	_QAGLYSISLPNK_	no group specified	LABEL_FREE	FALSE	NaN	0.000437323	1.40121e-05	48.7163	45.7397	48.7992	3.40697e-05	8.81959e-05	1.04466e-09	1.40121e-05	FALSE	NaN	553.875	553.875	TRUE	TRUE	-31.3552	2	_QAGLYSISLPNK_	_QAGLYSISLPNK_	645.856	645.856	553.875
Not Defined	A210305_bc_hela_200ng_100min_dia_standard_py3_1025	NA	A210305_bc_hela_200ng_100min_dia_standard_py3_1025.d	2	Q6Y1H2	Q6Y1H2	-158.074	-160.735	2.22509e-06	8.74026e-11	1.02481e-06	4.92733e-11	3	494.756	GSYHSLYYSIEK	Stripped Sequence	TRUE	0	GSYHSLYYSIEK	3	1	TRUE	_GSYHSLYYSIEK_	17.0912	FALSE	_GSYHSLYYSIEK_	_GSYHSLYYSIEK_	no group specified	LABEL_FREE	FALSE	NaN	0.000357524	3.30003e-08	30.117	16.9026	30.1995	4.55305e-06	1.36262e-05	2.98362e-14	3.30003e-08	FALSE	NaN	180.391	180.391	TRUE	TRUE	-25.2625	2	_GSYHSLYYSIEK_	_GSYHSLYYSIEK_	723.849	723.848	180.391
Not Defined	A210305_bc_hela_200ng_100min_dia_standard_py3_1025	NA	A210305_bc_hela_200ng_100min_dia_standard_py3_1025.d	2	Q6Y288	Q6Y288	-154.134	-157.678	6.83824e-11	9.72997e-16	4.54925e-11	7.02028e-16	4	166.599	VYFTWLAPSDEDK	Stripped Sequence	TRUE	0	VYFTWLAPSDEDK	1	1	TRUE	_VYFTWLAPSDEDK_	73.6097	FALSE	_VYFTWLAPSDEDK_	_VYFTWLAPSDEDK_	no group specified	LABEL_FREE	FALSE	NaN	0.000358461	3.41308e-08	68.423	73.6011	68.428	7.68362e-07	2.27096e-06	2.15145e-22	3.41308e-08	FALSE	NaN	233.989	233.989	TRUE	TRUE	-25.2893	2	_VYFTWLAPSDEDK_	_VYFTWLAPSDEDK_	785.875	785.875	233.989
Not Defined	A210305_bc_hela_200ng_100min_dia_standard_py3_1025	NA	A210305_bc_hela_200ng_100min_dia_standard_py3_1025.d	2	Q6Y288	Q6Y288	-154.134	-157.678	6.83824e-11	9.72997e-16	4.54925e-11	7.02028e-16	4	166.599	HWNIDPVK	Stripped Sequence	TRUE	0	HWNIDPVK	2	1	TRUE	_HWNIDPVK_	8.19527	FALSE	_HWNIDPVK_	_HWNIDPVK_	no group specified	LABEL_FREE	FALSE	NaN	0.000275847	4.13963e-10	25.0553	7.66137	25.3295	6.10057e-05	0.000177735	4.13963e-10	5.28217e-06	FALSE	NaN	181.234	181.234	TRUE	TRUE	-22.1292	2	_HWNIDPVK_	_HWNIDPVK_	504.767	504.766	181.234
Not Defined	A210305_bc_hela_200ng_100min_dia_standard_py3_1025	NA	A210305_bc_hela_200ng_100min_dia_standard_py3_1025.d	2	Q6Y288	Q6Y288	-154.134	-157.678	6.83824e-11	9.72997e-16	4.54925e-11	7.02028e-16	4	166.599	TFAILER	Stripped Sequence	TRUE	0	TFAILER	3	1	TRUE	_TFAILER_	30.0945	FALSE	_TFAILER_	_TFAILER_	no group specified	LABEL_FREE	FALSE	NaN	0.0175505	0.00177911	38.3225	30.6752	38.1266	0.00841539	0.0227243	0.000742751	0.00177911	FALSE	NaN	1358.77	1358.77	TRUE	TRUE	-45.9501	2	_TFAILER_	_TFAILER_	425.245	425.244	1358.77
Not Defined	A210305_bc_hela_200ng_100min_dia_standard_py3_1025	NA	A210305_bc_hela_200ng_100min_dia_standard_py3_1025.d	2	Q6Y288	Q6Y288	-154.134	-157.678	6.83824e-11	9.72997e-16	4.54925e-11	7.02028e-16	4	166.599	DYLSHQVPISFHK	Stripped Sequence	TRUE	0	DYLSHQVPISFHK	4	1	FALSE	_DYLSHQVPISFHK_	34.1434	FALSE	_DYLSHQVPISFHK_	_DYLSHQVPISFHK_	no group specified	LABEL_FREE	FALSE	NaN	0.0128018	0.000743693	40.4957	33.7731	40.7721	0.00105196	0.00168352	0.000728674	0.000743693	FALSE	NaN	115.791	115.791	TRUE	TRUE	-41.8381	3	_DYLSHQVPISFHK_	_DYLSHQVPISFHK_	524.272	524.271	115.791
Not Defined	A210305_bc_hela_200ng_100min_dia_standard_py3_1025	NA	A210305_bc_hela_200ng_100min_dia_standard_py3_1025.d	2	Q6Y2X3	Q6Y2X3	-159.595	-159.595	3.53313e-05	1.79678e-12	1.53614e-05	1.07446e-12	3	40.6855	AAWDIVSNAEK	Stripped Sequence	TRUE	0	AAWDIVSNAEK	1	1	TRUE	_AAWDIVSNAEK_	38.4661	FALSE	_AAWDIVSNAEK_	_AAWDIVSNAEK_	no group specified	LABEL_FREE	FALSE	NaN	0.0424709	0.00313409	44.6992	39.801	43.7514	0.00112333	0.00313409	1.47252e-10	0.000235899	FALSE	NaN	76.8874	76.8874	TRUE	TRUE	-49.685	2	_AAWDIVSNAEK_	_AAWDIVSNAEK_	602.304	602.303	76.8874
Not Defined	A210305_bc_hela_200ng_100min_dia_standard_py3_1025	NA	A210305_bc_hela_200ng_100min_dia_standard_py3_1025.d	2	Q6Y2X3	Q6Y2X3	-159.595	-159.595	3.53313e-05	1.79678e-12	1.53614e-05	1.07446e-12	3	40.6855	LHPAEEGDFWAESSMLGLK	Stripped Sequence	TRUE	0	LHPAEEGDFWAESSMLGLK	2	1	TRUE	_LHPAEEGDFWAESSMLGLK_	75.9801	FALSE	_LHPAEEGDFWAESSMLGLK_	_LHPAEEGDFWAESSMLGLK_	no group specified	LABEL_FREE	FALSE	NaN	0.000317116	7.05705e-09	70.5406	76.4665	70.1677	2.1649e-05	6.49232e-05	7.05705e-09	1.69032e-08	FALSE	NaN	20.9755	20.9755	TRUE	TRUE	-24.0938	3	_LHPAEEGDFWAESSMLGLK_	_LHPAEEGDFWAESSMLGLK_	706.338	706.338	20.9755
Not Defined	A210305_bc_hela_200ng_100min_dia_standard_py3_1025	NA	A210305_bc_hela_200ng_100min_dia_standard_py3_1025.d	2	Q6Y2X3	Q6Y2X3	-159.595	-159.595	3.53313e-05	1.79678e-12	1.53614e-05	1.07446e-12	3	40.6855	GLYGAHHSGGASLR	Stripped Sequence	TRUE	0	GLYGAHHSGGASLR	3	1	TRUE	_GLYGAHHSGGASLR_	-26.2995	FALSE	_GLYGAHHSGGASLR_	_GLYGAHHSGGASLR_	no group specified	LABEL_FREE	FALSE	NaN	0.0709465	0.00397382	9.69624	-27.0779	9.98837	0.100531	0.208923	0.00397382	0.0886959	FALSE	NaN	49.9959	49.9959	TRUE	TRUE	-51.5962	3	_GLYGAHHSGGASLR_	_GLYGAHHSGGASLR_	461.569	461.568	49.9959
Not Defined	A210305_bc_hela_200ng_100min_dia_standard_py3_1025	NA	A210305_bc_hela_200ng_100min_dia_standard_py3_1025.d	2	Q6Y7W6	Q6Y7W6	-149.057	-151.923	1.15701e-18	8.13258e-29	3.83875e-18	2.65841e-28	27	137.592	ISDQNIIPSVTR	Stripped Sequence	TRUE	0	ISDQNIIPSVTR	1	1	TRUE	_ISDQNIIPSVTR_	38.702	FALSE	_ISDQNIIPSVTR_	_ISDQNIIPSVTR_	no group specified	LABEL_FREE	FALSE	NaN	0.000433724	7.80332e-06	43.9067	38.6261	43.9623	9.99231e-06	2.21736e-05	1.09658e-15	7.80332e-06	FALSE	NaN	1023.53	1023.53	TRUE	TRUE	-30.5971	2	_ISDQNIIPSVTR_	_ISDQNIIPSVTR_	671.87	671.87	1023.53
Not Defined	A210305_bc_hela_200ng_100min_dia_standard_py3_1025	NA	A210305_bc_hela_200ng_100min_dia_standard_py3_1025.d	2	Q6Y7W6	Q6Y7W6	-149.057	-151.923	1.15701e-18	8.13258e-29	3.83875e-18	2.65841e-28	27	137.592	AAETQTLNFGPEWLR	Stripped Sequence	TRUE	0	AAETQTLNFGPEWLR	2	2	TRUE	_A[+42]AETQTLNFGPEWLR_	105.51	FALSE	_A[Acetyl (Protein N-term)]AETQTLNFGPEWLR_	_A[Acetyl (Protein N-term)]AETQTLNFGPEWLR_	no group specified	LABEL_FREE	FALSE	NaN	0.00039977	1.78771e-07	87.8818	105.175	88.0308	3.18734e-05	9.54415e-05	4.52697e-15	1.78771e-07	FALSE	NaN	447.831	447.831	TRUE	TRUE	-26.6589	2	_A[+42]AETQTLNFGPEWLR_	_A[Acetyl (Protein N-term)]AETQTLNFGPEWLR_	887.942	887.941	447.831
Not Defined	A210305_bc_hela_200ng_100min_dia_standard_py3_1025	NA	A210305_bc_hela_200ng_100min_dia_standard_py3_1025.d	2	Q6Y7W6	Q6Y7W6	-149.057	-151.923	1.15701e-18	8.13258e-29	3.83875e-18	2.65841e-28	27	137.592	AAETQTLNFGPEWLR	Stripped Sequence	TRUE	0	AAETQTLNFGPEWLR	2	2	TRUE	_[+42]AAETQTLNFGPEWLR_	111.131	FALSE	_[Acetyl (Protein N-term)]AAETQTLNFGPEWLR_	_[Acetyl (Protein N-term)]AAETQTLNFGPEWLR_	no group specified	LABEL_FREE	FALSE	NaN	0.000274586	2.2523e-12	87.8768	111.832	87.7247	3.94369e-06	1.18311e-05	2.0265e-29	2.2523e-12	FALSE	NaN	444.677	444.677	TRUE	TRUE	-19.0033	2	_[+42]AAETQTLNFGPEWLR_	_[Acetyl (Protein N-term)]AAETQTLNFGPEWLR_	887.942	887.941	444.677
Not Defined	A210305_bc_hela_200ng_100min_dia_standard_py3_1025	NA	A210305_bc_hela_200ng_100min_dia_standard_py3_1025.d	2	Q6Y7W6	Q6Y7W6	-149.057	-151.923	1.15701e-18	8.13258e-29	3.83875e-18	2.65841e-28	27	137.592	AYLGDTSEAK	Stripped Sequence	TRUE	0	AYLGDTSEAK	3	1	TRUE	_AYLGDTSEAK_	-14.5076	FALSE	_AYLGDTSEAK_	_AYLGDTSEAK_	no group specified	LABEL_FREE	FALSE	NaN	0.000445781	3.65586e-05	14.6532	-14.5593	14.6746	6.09209e-05	0.00012089	2.53142e-05	3.65586e-05	FALSE	NaN	729.79	729.79	TRUE	TRUE	-32.2923	2	_AYLGDTSEAK_	_AYLGDTSEAK_	527.756	527.755	729.79
Not Defined	A210305_bc_hela_200ng_100min_dia_standard_py3_1025	NA	A210305_bc_hela_200ng_100min_dia_standard_py3_1025.d	2	Q6Y7W6	Q6Y7W6	-149.057	-151.923	1.15701e-18	8.13258e-29	3.83875e-18	2.65841e-28	27	137.592	SLLEIQQEEAR	Stripped Sequence	TRUE	0	SLLEIQQEEAR	4	1	FALSE	_SLLEIQQEEAR_	29.2924	FALSE	_SLLEIQQEEAR_	_SLLEIQQEEAR_	no group specified	LABEL_FREE	FALSE	NaN	0.000301476	3.41834e-09	37.4131	29.2858	37.4185	2.65753e-06	7.96917e-06	3.65638e-16	3.41834e-09	FALSE	NaN	514.059	514.059	TRUE	TRUE	-23.5719	2	_SLLEIQQEEAR_	_SLLEIQQEEAR_	658.346	658.346	514.059
Not Defined	A210305_bc_hela_200ng_100min_dia_standard_py3_1025	NA	A210305_bc_hela_200ng_100min_dia_standard_py3_1025.d	2	Q6Y7W6	Q6Y7W6	-149.057	-151.923	1.15701e-18	8.13258e-29	3.83875e-18	2.65841e-28	27	137.592	ALSSGGSITSPPLSPALPK	Stripped Sequence	TRUE	0	ALSSGGSITSPPLSPALPK	5	1	FALSE	_ALSSGGSITSPPLSPALPK_	55.7354	FALSE	_ALSSGGSITSPPLSPALPK_	_ALSSGGSITSPPLSPALPK_	no group specified	LABEL_FREE	FALSE	NaN	0.000274586	1.36932e-14	55.8192	55.7655	55.8053	3.24796e-08	9.74387e-08	1.83619e-22	1.36932e-14	FALSE	NaN	301.26	301.26	TRUE	TRUE	-16.3312	2	_ALSSGGSITSPPLSPALPK_	_ALSSGGSITSPPLSPALPK_	890.496	890.496	301.26
Not Defined	A210305_bc_hela_200ng_100min_dia_standard_py3_1025	NA	A210305_bc_hela_200ng_100min_dia_standard_py3_1025.d	2	Q6Y7W6	Q6Y7W6	-149.057	-151.923	1.15701e-18	8.13258e-29	3.83875e-18	2.65841e-28	27	137.592	EEQNGEDEDGGWR	Stripped Sequence	TRUE	0	EEQNGEDEDGGWR	6	1	FALSE	_EEQNGEDEDGGWR_	-9.45696	FALSE	_EEQNGEDEDGGWR_	_EEQNGEDEDGGWR_	no group specified	LABEL_FREE	FALSE	NaN	0.000429253	2.38082e-06	16.7527	-9.27309	16.6792	9.93096e-07	2.38082e-06	1.99144e-20	5.98468e-07	FALSE	NaN	71.6422	71.6422	TRUE	TRUE	-29.1769	2	_EEQNGEDEDGGWR_	_EEQNGEDEDGGWR_	760.798	760.798	71.6422
Not Defined	A210305_bc_hela_200ng_100min_dia_standard_py3_1025	NA	A210305_bc_hela_200ng_100min_dia_standard_py3_1025.d	2	Q6Y7W6	Q6Y7W6	-149.057	-151.923	1.15701e-18	8.13258e-29	3.83875e-18	2.65841e-28	27	137.592	VGVEASEETPQTSSSSAR	Stripped Sequence	TRUE	0	VGVEASEETPQTSSSSAR	7	1	FALSE	_VGVEASEETPQTSSSSAR_	-3.42087	FALSE	_VGVEASEETPQTSSSSAR_	_VGVEASEETPQTSSSSAR_	no group specified	LABEL_FREE	FALSE	NaN	0.000275031	3.28013e-10	19.5029	-3.23502	19.4311	7.41735e-07	2.22488e-06	1.91779e-18	3.28013e-10	FALSE	NaN	74.0169	74.0169	TRUE	TRUE	-21.9764	2	_VGVEASEETPQTSSSSAR_	_VGVEASEETPQTSSSSAR_	911.427	911.426	74.0169
Not Defined	A210305_bc_hela_200ng_100min_dia_standard_py3_1025	NA	A210305_bc_hela_200ng_100min_dia_standard_py3_1025.d	2	Q6Y7W6	Q6Y7W6	-149.057	-151.923	1.15701e-18	8.13258e-29	3.83875e-18	2.65841e-28	27	137.592	QQQQEALR	Stripped Sequence	TRUE	0	QQQQEALR	8	1	FALSE	_QQQQEALR_	-40.4327	FALSE	_QQQQEALR_	_QQQQEALR_	no group specified	LABEL_FREE	FALSE	NaN	0.000567794	0.000177815	5.42645	-40.8815	5.56948	6.65672e-05	0.000177815	6.2755e-12	2.18865e-05	FALSE	NaN	68.1342	68.1342	TRUE	TRUE	-34.6764	2	_QQQQEALR_	_QQQQEALR_	500.762	500.761	68.1342
Not Defined	A210305_bc_hela_200ng_100min_dia_standard_py3_1025	NA	A210305_bc_hela_200ng_100min_dia_standard_py3_1025.d	2	Q6Y7W6	Q6Y7W6	-149.057	-151.923	1.15701e-18	8.13258e-29	3.83875e-18	2.65841e-28	27	137.592	QQQEEALR	Stripped Sequence	TRUE	0	QQQEEALR	9	1	FALSE	_QQQEEALR_	-34.4549	FALSE	_QQQEEALR_	_QQQEEALR_	no group specified	LABEL_FREE	FALSE	NaN	0.00172276	0.000253116	7.64707	-33.8496	7.46856	0.000782944	0.00131854	0.000253116	0.000777177	FALSE	NaN	54.2252	54.2252	TRUE	TRUE	-36.8523	2	_QQQEEALR_	_QQQEEALR_	501.254	501.253	54.2252
Not Defined	A210305_bc_hela_200ng_100min_dia_standard_py3_1025	NA	A210305_bc_hela_200ng_100min_dia_standard_py3_1025.d	2	Q6Y7W6	Q6Y7W6	-149.057	-151.923	1.15701e-18	8.13258e-29	3.83875e-18	2.65841e-28	27	137.592	PGTPSDHQSQEASQFER	Stripped Sequence	TRUE	0	PGTPSDHQSQEASQFER	10	1	FALSE	_PGTPSDHQSQEASQFER_	-10.8371	FALSE	_PGTPSDHQSQEASQFER_	_PGTPSDHQSQEASQFER_	no group specified	LABEL_FREE	FALSE	NaN	0.000355139	3.02734e-08	16.083	-11.0457	16.1614	9.14322e-06	2.73994e-05	7.56678e-23	3.02734e-08	FALSE	NaN	51.7899	51.7899	TRUE	TRUE	-25.1943	3	_PGTPSDHQSQEASQFER_	_PGTPSDHQSQEASQFER_	634.286	634.285	51.7899
Not Defined	A210305_bc_hela_200ng_100min_dia_standard_py3_1025	NA	A210305_bc_hela_200ng_100min_dia_standard_py3_1025.d	2	Q6Y7W6	Q6Y7W6	-149.057	-151.923	1.15701e-18	8.13258e-29	3.83875e-18	2.65841e-28	27	137.592	AALSSQQQQQLALLLQQFQTLK	Stripped Sequence	TRUE	0	AALSSQQQQQLALLLQQFQTLK	11	1	FALSE	_AALSSQQQQQLALLLQQFQTLK_	136.295	FALSE	_AALSSQQQQQLALLLQQFQTLK_	_AALSSQQQQQLALLLQQFQTLK_	no group specified	LABEL_FREE	FALSE	NaN	0.000274586	1.10693e-14	95.223	141.142	93.8398	1.8333e-06	5.49991e-06	1.19788e-15	1.10693e-14	FALSE	NaN	40.3636	40.3636	TRUE	TRUE	-16.2295	3	_AALSSQQQQQLALLLQQFQTLK_	_AALSSQQQQQLALLLQQFQTLK_	829.131	829.131	40.3636
Not Defined	A210305_bc_hela_200ng_100min_dia_standard_py3_1025	NA	A210305_bc_hela_200ng_100min_dia_standard_py3_1025.d	2	Q6Y7W6	Q6Y7W6	-149.057	-151.923	1.15701e-18	8.13258e-29	3.83875e-18	2.65841e-28	27	137.592	LNMGEIETLDDY	Stripped Sequence	TRUE	0	LNMGEIETLDDY	12	1	FALSE	_LNMGEIETLDDY_	84.4051	FALSE	_LNMGEIETLDDY_	_LNMGEIETLDDY_	no group specified	LABEL_FREE	FALSE	NaN	0.000274586	1.0901e-12	75.4021	84.8908	75.0686	6.75727e-06	2.02655e-05	1.0901e-12	6.30822e-09	FALSE	NaN	41.2434	41.2434	TRUE	TRUE	-18.6099	2	_LNMGEIETLDDY_	_LNMGEIETLDDY_	706.816	706.816	41.2434
Not Defined	A210305_bc_hela_200ng_100min_dia_standard_py3_1025	NA	A210305_bc_hela_200ng_100min_dia_standard_py3_1025.d	2	Q6Y7W6	Q6Y7W6	-149.057	-151.923	1.15701e-18	8.13258e-29	3.83875e-18	2.65841e-28	27	137.592	ACDESFQPLGDIMK	Stripped Sequence	TRUE	0	ACDESFQPLGDIMK	13	1	FALSE	_AC[+57]DESFQPLGDIMK_	66.3617	FALSE	_AC[Carbamidomethyl (C)]DESFQPLGDIMK_	_AC[Carbamidomethyl (C)]DESFQPLGDIMK_	no group specified	LABEL_FREE	FALSE	NaN	0.000429986	2.86977e-06	63.3037	66.8764	63.0179	3.12242e-05	9.07999e-05	2.87106e-09	2.86977e-06	FALSE	NaN	641.233	641.233	TRUE	TRUE	-29.3865	2	_AC[+57]DESFQPLGDIMK_	_AC[Carbamidomethyl (C)]DESFQPLGDIMK_	805.863	805.863	641.233
Not Defined	A210305_bc_hela_200ng_100min_dia_standard_py3_1025	NA	A210305_bc_hela_200ng_100min_dia_standard_py3_1025.d	2	Q6Y7W6	Q6Y7W6	-149.057	-151.923	1.15701e-18	8.13258e-29	3.83875e-18	2.65841e-28	27	137.592	DVGRPNFEEGGPTSVGR	Stripped Sequence	TRUE	1	DVGRPNFEEGGPTSVGR	14	1	FALSE	_DVGRPNFEEGGPTSVGR_	19.2345	FALSE	_DVGRPNFEEGGPTSVGR_	_DVGRPNFEEGGPTSVGR_	no group specified	LABEL_FREE	FALSE	NaN	0.000275239	3.52247e-10	31.3189	19.2042	31.3377	2.45602e-06	7.3677e-06	2.05459e-20	3.52247e-10	FALSE	NaN	390.335	390.335	TRUE	TRUE	-22.0236	3	_DVGRPNFEEGGPTSVGR_	_DVGRPNFEEGGPTSVGR_	591.955	591.955	390.335
Not Defined	A210305_bc_hela_200ng_100min_dia_standard_py3_1025	NA	A210305_bc_hela_200ng_100min_dia_standard_py3_1025.d	2	Q6Y7W6	Q6Y7W6	-149.057	-151.923	1.15701e-18	8.13258e-29	3.83875e-18	2.65841e-28	27	137.592	ADPSLLGFSVNASSER	Stripped Sequence	TRUE	0	ADPSLLGFSVNASSER	15	1	FALSE	_ADPSLLGFSVNASSER_	62.6819	FALSE	_ADPSLLGFSVNASSER_	_ADPSLLGFSVNASSER_	no group specified	LABEL_FREE	FALSE	NaN	0.000425159	1.13507e-06	60.5069	62.6189	60.5407	6.87045e-06	1.94763e-05	5.05107e-24	1.13507e-06	FALSE	NaN	330.579	330.579	TRUE	TRUE	-28.3906	2	_ADPSLLGFSVNASSER_	_ADPSLLGFSVNASSER_	825.41	825.41	330.579
Not Defined	A210305_bc_hela_200ng_100min_dia_standard_py3_1025	NA	A210305_bc_hela_200ng_100min_dia_standard_py3_1025.d	2	Q6Y7W6	Q6Y7W6	-149.057	-151.923	1.15701e-18	8.13258e-29	3.83875e-18	2.65841e-28	27	137.592	NSNMGFWDDAVK	Stripped Sequence	TRUE	0	NSNMGFWDDAVK	16	1	FALSE	_NSNMGFWDDAVK_	47.7053	FALSE	_NSNMGFWDDAVK_	_NSNMGFWDDAVK_	no group specified	LABEL_FREE	FALSE	NaN	0.000287379	1.46844e-09	50.2168	47.6666	50.2454	4.7024e-05	0.000141071	2.10888e-11	1.46844e-09	FALSE	NaN	250.315	250.315	TRUE	TRUE	-22.9805	2	_NSNMGFWDDAVK_	_NSNMGFWDDAVK_	692.304	692.303	250.315
Not Defined	A210305_bc_hela_200ng_100min_dia_standard_py3_1025	NA	A210305_bc_hela_200ng_100min_dia_standard_py3_1025.d	2	Q6Y7W6	Q6Y7W6	-149.057	-151.923	1.15701e-18	8.13258e-29	3.83875e-18	2.65841e-28	27	137.592	MVAYLQDSALDDER	Stripped Sequence	TRUE	0	MVAYLQDSALDDER	17	1	FALSE	_MVAYLQDSALDDER_	45.8708	FALSE	_MVAYLQDSALDDER_	_MVAYLQDSALDDER_	no group specified	LABEL_FREE	FALSE	NaN	0.000274586	2.87379e-11	48.7796	45.8398	48.7992	4.74638e-07	1.42389e-06	2.72358e-25	2.87379e-11	FALSE	NaN	176.896	176.896	TRUE	TRUE	-20.467	2	_MVAYLQDSALDDER_	_MVAYLQDSALDDER_	813.377	813.378	176.896
Not Defined	A210305_bc_hela_200ng_100min_dia_standard_py3_1025	NA	A210305_bc_hela_200ng_100min_dia_standard_py3_1025.d	2	Q6Y7W6	Q6Y7W6	-149.057	-151.923	1.15701e-18	8.13258e-29	3.83875e-18	2.65841e-28	27	137.592	KQEELLR	Stripped Sequence	TRUE	1	KQEELLR	18	1	FALSE	_KQEELLR_	-33.3711	FALSE	_KQEELLR_	_KQEELLR_	no group specified	LABEL_FREE	FALSE	NaN	0.0150793	0.00145012	8.10417	-32.3815	7.78933	0.0076541	0.0175765	0.00145012	0.00393564	FALSE	NaN	112.227	112.227	TRUE	TRUE	-44.9382	2	_KQEELLR_	_KQEELLR_	458.267	458.265	112.227
Not Defined	A210305_bc_hela_200ng_100min_dia_standard_py3_1025	NA	A210305_bc_hela_200ng_100min_dia_standard_py3_1025.d	2	Q6Y7W6	Q6Y7W6	-149.057	-151.923	1.15701e-18	8.13258e-29	3.83875e-18	2.65841e-28	27	137.592	ALQQQQQQQQQK	Stripped Sequence	TRUE	0	ALQQQQQQQQQK	19	1	FALSE	_ALQQQQQQQQQK_	-48.5203	FALSE	_ALQQQQQQQQQK_	_ALQQQQQQQQQK_	no group specified	LABEL_FREE	FALSE	NaN	0.000433253	7.03377e-06	3.00252	-48.6037	3.01858	0.0140464	0.0412895	7.03377e-06	0.000842585	FALSE	NaN	49.4072	49.4072	TRUE	TRUE	-30.4634	2	_ALQQQQQQQQQK_	_ALQQQQQQQQQK_	742.384	742.384	49.4072
Not Defined	A210305_bc_hela_200ng_100min_dia_standard_py3_1025	NA	A210305_bc_hela_200ng_100min_dia_standard_py3_1025.d	2	Q6Y7W6	Q6Y7W6	-149.057	-151.923	1.15701e-18	8.13258e-29	3.83875e-18	2.65841e-28	27	137.592	IFREEQNGEDEDGGWR	Stripped Sequence	TRUE	1	IFREEQNGEDEDGGWR	21	1	FALSE	_IFREEQNGEDEDGGWR_	9.80348	FALSE	_IFREEQNGEDEDGGWR_	_IFREEQNGEDEDGGWR_	no group specified	LABEL_FREE	FALSE	NaN	0.000430429	3.24641e-06	26.562	10.9898	25.977	1.804e-05	5.08737e-05	5.77703e-30	3.24641e-06	FALSE	NaN	55.6359	55.6359	TRUE	TRUE	-29.5259	3	_IFREEQNGEDEDGGWR_	_IFREEQNGEDEDGGWR_	646.286	646.285	55.6359
Not Defined	A210305_bc_hela_200ng_100min_dia_standard_py3_1025	NA	A210305_bc_hela_200ng_100min_dia_standard_py3_1025.d	2	Q6Y7W6	Q6Y7W6	-149.057	-151.923	1.15701e-18	8.13258e-29	3.83875e-18	2.65841e-28	27	137.592	NFSMSVNSAAVLR	Stripped Sequence	TRUE	0	NFSMSVNSAAVLR	22	1	FALSE	_NFSMSVNSAAVLR_	50.5021	FALSE	_NFSMSVNSAAVLR_	_NFSMSVNSAAVLR_	no group specified	LABEL_FREE	FALSE	NaN	0.000416245	4.71245e-07	51.894	49.6733	52.5278	1.69125e-05	5.02661e-05	1.05768e-25	4.71245e-07	FALSE	NaN	39.3428	39.3428	TRUE	TRUE	-27.5326	2	_NFSMSVNSAAVLR_	_NFSMSVNSAAVLR_	698.356	698.356	39.3428
Not Defined	A210305_bc_hela_200ng_100min_dia_standard_py3_1025	NA	A210305_bc_hela_200ng_100min_dia_standard_py3_1025.d	2	Q6Y7W6	Q6Y7W6	-149.057	-151.923	1.15701e-18	8.13258e-29	3.83875e-18	2.65841e-28	27	137.592	SFDEVEGVFGR	Stripped Sequence	TRUE	0	SFDEVEGVFGR	23	1	FALSE	_SFDEVEGVFGR_	53.3884	FALSE	_SFDEVEGVFGR_	_SFDEVEGVFGR_	no group specified	LABEL_FREE	FALSE	NaN	0.147355	0.00766403	55.3883	54.6494	54.3178	0.0139138	0.0273301	0.00674725	0.00766403	FALSE	NaN	49.8616	49.8616	TRUE	TRUE	-55.9746	2	_SFDEVEGVFGR_	_SFDEVEGVFGR_	621.293	621.293	49.8616
Not Defined	A210305_bc_hela_200ng_100min_dia_standard_py3_1025	NA	A210305_bc_hela_200ng_100min_dia_standard_py3_1025.d	2	Q6Y7W6	Q6Y7W6	-149.057	-151.923	1.15701e-18	8.13258e-29	3.83875e-18	2.65841e-28	27	137.592	VPFSPGPAPPPHMGELDQER	Stripped Sequence	TRUE	0	VPFSPGPAPPPHMGELDQER	24	1	FALSE	_VPFSPGPAPPPHMGELDQER_	43.4648	FALSE	_VPFSPGPAPPPHMGELDQER_	_VPFSPGPAPPPHMGELDQER_	no group specified	LABEL_FREE	FALSE	NaN	0.000433059	6.72444e-06	47.2547	43.5634	47.1675	0.000663584	0.00182435	6.72444e-06	0.000159673	FALSE	NaN	145.478	145.478	TRUE	TRUE	-30.4057	3	_VPFSPGPAPPPHMGELDQER_	_VPFSPGPAPPPHMGELDQER_	720.018	720.018	145.478
Not Defined	A210305_bc_hela_200ng_100min_dia_standard_py3_1025	NA	A210305_bc_hela_200ng_100min_dia_standard_py3_1025.d	2	Q6Y7W6	Q6Y7W6	-149.057	-151.923	1.15701e-18	8.13258e-29	3.83875e-18	2.65841e-28	27	137.592	LQQQQQQQQLAQMK	Stripped Sequence	TRUE	0	LQQQQQQQQLAQMK	26	1	FALSE	_LQQQQQQQQLAQMK_	-2.00953	FALSE	_LQQQQQQQQLAQMK_	_LQQQQQQQQLAQMK_	no group specified	LABEL_FREE	FALSE	NaN	0.000429475	2.51473e-06	19.9299	-2.06763	19.9511	2.29923e-05	6.6462e-05	1.72486e-12	2.51473e-06	FALSE	NaN	95.4397	95.4397	TRUE	TRUE	-29.2374	2	_LQQQQQQQQLAQMK_	_LQQQQQQQQLAQMK_	864.446	864.446	95.4397
Not Defined	A210305_bc_hela_200ng_100min_dia_standard_py3_1025	NA	A210305_bc_hela_200ng_100min_dia_standard_py3_1025.d	2	Q6Y7W6	Q6Y7W6	-149.057	-151.923	1.15701e-18	8.13258e-29	3.83875e-18	2.65841e-28	27	137.592	EVESPYEVHDYIR	Stripped Sequence	TRUE	0	EVESPYEVHDYIR	28	1	FALSE	_EVESPYEVHDYIR_	32.4927	FALSE	_EVESPYEVHDYIR_	_EVESPYEVHDYIR_	no group specified	LABEL_FREE	FALSE	NaN	0.0391219	0.00302078	39.4723	32.3901	39.5408	0.0216554	0.0502865	0.00302078	0.0116588	FALSE	NaN	228.171	228.171	TRUE	TRUE	-49.3905	2	_EVESPYEVHDYIR_	_EVESPYEVHDYIR_	818.386	818.386	228.171
Not Defined	A210305_bc_hela_200ng_100min_dia_standard_py3_1025	NA	A210305_bc_hela_200ng_100min_dia_standard_py3_1025.d	2	Q6Y7W6	Q6Y7W6	-149.057	-151.923	1.15701e-18	8.13258e-29	3.83875e-18	2.65841e-28	27	137.592	GVSIPLMHEAMQK	Stripped Sequence	TRUE	0	GVSIPLMHEAMQK	29	1	FALSE	_GVSIPLMHEAMQK_	40.8698	FALSE	_GVSIPLMHEAMQK_	_GVSIPLMHEAMQK_	no group specified	LABEL_FREE	FALSE	NaN	0.00927269	0.000478858	44.7464	39.8646	45.3552	0.00431526	0.0107418	0.000478858	0.00172514	FALSE	NaN	45.3072	45.3072	TRUE	TRUE	-39.8401	2	_GVSIPLMHEAMQK_	_GVSIPLMHEAMQK_	720.871	720.87	45.3072
Not Defined	A210305_bc_hela_200ng_100min_dia_standard_py3_1025	NA	A210305_bc_hela_200ng_100min_dia_standard_py3_1025.d	2	Q6YHK3	Q6YHK3	-147.726	-147.726	3.47887e-21	1.81917e-41	2.61603e-20	8.98392e-40	32	418.487	IPVQLVFK	Stripped Sequence	TRUE	0	IPVQLVFK	1	1	TRUE	_IPVQLVFK_	51.5394	FALSE	_IPVQLVFK_	_IPVQLVFK_	no group specified	LABEL_FREE	FALSE	NaN	0.00041981	6.30964e-07	52.9837	51.6856	52.9056	3.23803e-05	9.55771e-05	6.30964e-07	9.32787e-07	FALSE	NaN	1599.71	1599.71	TRUE	TRUE	-27.8102	2	_IPVQLVFK_	_IPVQLVFK_	472.302	472.301	1599.71
Not Defined	A210305_bc_hela_200ng_100min_dia_standard_py3_1025	NA	A210305_bc_hela_200ng_100min_dia_standard_py3_1025.d	2	Q6YHK3	Q6YHK3	-147.726	-147.726	3.47887e-21	1.81917e-41	2.61603e-20	8.98392e-40	32	418.487	ELSYMVVSR	Stripped Sequence	TRUE	0	ELSYMVVSR	2	1	TRUE	_ELSYMVVSR_	30.0426	FALSE	_ELSYMVVSR_	_ELSYMVVSR_	no group specified	LABEL_FREE	FALSE	NaN	0.000577979	0.00017989	38.1674	30.39	37.9502	0.000560645	0.00114253	0.00017989	0.000359517	FALSE	NaN	1614.58	1614.58	TRUE	TRUE	-34.7451	2	_ELSYMVVSR_	_ELSYMVVSR_	542.279	542.278	1614.58
Not Defined	A210305_bc_hela_200ng_100min_dia_standard_py3_1025	NA	A210305_bc_hela_200ng_100min_dia_standard_py3_1025.d	2	Q6YHK3	Q6YHK3	-147.726	-147.726	3.47887e-21	1.81917e-41	2.61603e-20	8.98392e-40	32	418.487	TNIQVTVTGPSSPSPVK	Stripped Sequence	TRUE	0	TNIQVTVTGPSSPSPVK	3	1	TRUE	_TNIQVTVTGPSSPSPVK_	32.6067	FALSE	_TNIQVTVTGPSSPSPVK_	_TNIQVTVTGPSSPSPVK_	no group specified	LABEL_FREE	FALSE	NaN	0.0017623	0.000254578	39.9414	33.0427	39.6168	0.000129732	0.000254578	1.66912e-07	0.000134451	FALSE	NaN	1390.08	1390.08	TRUE	TRUE	-36.8848	2	_TNIQVTVTGPSSPSPVK_	_TNIQVTVTGPSSPSPVK_	856.465	856.465	1390.08
Not Defined	A210305_bc_hela_200ng_100min_dia_standard_py3_1025	NA	A210305_bc_hela_200ng_100min_dia_standard_py3_1025.d	2	Q6YHK3	Q6YHK3	-147.726	-147.726	3.47887e-21	1.81917e-41	2.61603e-20	8.98392e-40	32	418.487	FLIDTHNR	Stripped Sequence	TRUE	0	FLIDTHNR	4	1	FALSE	_FLIDTHNR_	1.57555	FALSE	_FLIDTHNR_	_FLIDTHNR_	no group specified	LABEL_FREE	FALSE	NaN	0.00637179	0.000387232	21.786	1.76677	21.6812	0.000257376	0.000387232	9.07552e-05	0.000294142	FALSE	NaN	1286.53	1286.53	TRUE	TRUE	-38.9173	2	_FLIDTHNR_	_FLIDTHNR_	508.27	508.268	1286.53
Not Defined	A210305_bc_hela_200ng_100min_dia_standard_py3_1025	NA	A210305_bc_hela_200ng_100min_dia_standard_py3_1025.d	2	Q6YHK3	Q6YHK3	-147.726	-147.726	3.47887e-21	1.81917e-41	2.61603e-20	8.98392e-40	32	418.487	NNVVITVTQR	Stripped Sequence	TRUE	0	NNVVITVTQR	5	1	FALSE	_NNVVITVTQR_	9.5834	FALSE	_NNVVITVTQR_	_NNVVITVTQR_	no group specified	LABEL_FREE	FALSE	NaN	0.00537255	0.000359663	26.2604	10.0802	26.0018	0.000243223	0.000359663	6.95717e-05	0.000300433	FALSE	NaN	1260.34	1260.34	TRUE	TRUE	-38.5897	2	_NNVVITVTQR_	_NNVVITVTQR_	572.328	572.327	1260.34
Not Defined	A210305_bc_hela_200ng_100min_dia_standard_py3_1025	NA	A210305_bc_hela_200ng_100min_dia_standard_py3_1025.d	2	Q6YHK3	Q6YHK3	-147.726	-147.726	3.47887e-21	1.81917e-41	2.61603e-20	8.98392e-40	32	418.487	IEFPILEDSSELQLK	Stripped Sequence	TRUE	0	IEFPILEDSSELQLK	6	1	FALSE	_IEFPILEDSSELQLK_	102.576	FALSE	_IEFPILEDSSELQLK_	_IEFPILEDSSELQLK_	no group specified	LABEL_FREE	FALSE	NaN	0.000274586	2.35755e-12	85.1883	102.381	85.2673	7.87792e-07	2.36337e-06	4.63133e-21	2.35755e-12	FALSE	NaN	966.738	966.738	TRUE	TRUE	-19.0286	2	_IEFPILEDSSELQLK_	_IEFPILEDSSELQLK_	880.969	880.969	966.738
Not Defined	A210305_bc_hela_200ng_100min_dia_standard_py3_1025	NA	A210305_bc_hela_200ng_100min_dia_standard_py3_1025.d	2	Q6YHK3	Q6YHK3	-147.726	-147.726	3.47887e-21	1.81917e-41	2.61603e-20	8.98392e-40	32	418.487	FLVTAPGIIR	Stripped Sequence	TRUE	0	FLVTAPGIIR	7	1	FALSE	_FLVTAPGIIR_	59.007	FALSE	_FLVTAPGIIR_	_FLVTAPGIIR_	no group specified	LABEL_FREE	FALSE	NaN	0.00180956	0.000256277	58.2059	59.0517	58.1508	0.000133157	0.000256277	5.08272e-09	0.000143188	FALSE	NaN	832.182	832.182	TRUE	TRUE	-36.9225	2	_FLVTAPGIIR_	_FLVTAPGIIR_	543.837	543.836	832.182
Not Defined	A210305_bc_hela_200ng_100min_dia_standard_py3_1025	NA	A210305_bc_hela_200ng_100min_dia_standard_py3_1025.d	2	Q6YHK3	Q6YHK3	-147.726	-147.726	3.47887e-21	1.81917e-41	2.61603e-20	8.98392e-40	32	418.487	VIHSELQGGNK	Stripped Sequence	TRUE	0	VIHSELQGGNK	8	1	FALSE	_VIHSELQGGNK_	-35.0133	FALSE	_VIHSELQGGNK_	_VIHSELQGGNK_	no group specified	LABEL_FREE	FALSE	NaN	0.000384602	9.1792e-08	7.2969	-35.0537	7.30847	2.78828e-06	8.27304e-06	4.7531e-18	9.1792e-08	FALSE	NaN	870.804	870.804	TRUE	TRUE	-26.0915	2	_VIHSELQGGNK_	_VIHSELQGGNK_	591.317	591.317	870.804
Not Defined	A210305_bc_hela_200ng_100min_dia_standard_py3_1025	NA	A210305_bc_hela_200ng_100min_dia_standard_py3_1025.d	2	Q6YHK3	Q6YHK3	-147.726	-147.726	3.47887e-21	1.81917e-41	2.61603e-20	8.98392e-40	32	418.487	VGSPFELVVSGNK	Stripped Sequence	TRUE	0	VGSPFELVVSGNK	9	1	FALSE	_VGSPFELVVSGNK_	57.9074	FALSE	_VGSPFELVVSGNK_	_VGSPFELVVSGNK_	no group specified	LABEL_FREE	FALSE	NaN	0.000274586	5.44513e-13	56.999	57.9169	56.9913	3.60712e-06	1.08089e-05	5.44513e-13	1.24995e-08	FALSE	NaN	818.125	818.125	TRUE	TRUE	-18.2386	2	_VGSPFELVVSGNK_	_VGSPFELVVSGNK_	666.862	666.861	818.125
Not Defined	A210305_bc_hela_200ng_100min_dia_standard_py3_1025	NA	A210305_bc_hela_200ng_100min_dia_standard_py3_1025.d	2	Q6YHK3	Q6YHK3	-147.726	-147.726	3.47887e-21	1.81917e-41	2.61603e-20	8.98392e-40	32	418.487	ISVTQPDSIVGIVAVDK	Stripped Sequence	TRUE	0	ISVTQPDSIVGIVAVDK	10	1	FALSE	_ISVTQPDSIVGIVAVDK_	77.1583	FALSE	_ISVTQPDSIVGIVAVDK_	_ISVTQPDSIVGIVAVDK_	no group specified	LABEL_FREE	FALSE	NaN	0.000431571	4.52075e-06	70.9275	77.736	70.5954	7.40765e-05	0.00011189	4.52075e-06	0.000105819	FALSE	NaN	834.226	834.226	TRUE	TRUE	-29.9145	2	_ISVTQPDSIVGIVAVDK_	_ISVTQPDSIVGIVAVDK_	870.991	870.991	834.226
Not Defined	A210305_bc_hela_200ng_100min_dia_standard_py3_1025	NA	A210305_bc_hela_200ng_100min_dia_standard_py3_1025.d	2	Q6YHK3	Q6YHK3	-147.726	-147.726	3.47887e-21	1.81917e-41	2.61603e-20	8.98392e-40	32	418.487	LSDSWQPR	Stripped Sequence	TRUE	0	LSDSWQPR	11	1	FALSE	_LSDSWQPR_	4.06865	FALSE	_LSDSWQPR_	_LSDSWQPR_	no group specified	LABEL_FREE	FALSE	NaN	0.000282806	1.01862e-09	22.9708	3.91755	23.0582	4.22275e-05	9.43664e-05	1.01862e-09	3.23151e-05	FALSE	NaN	789.132	789.132	TRUE	TRUE	-22.7289	2	_LSDSWQPR_	_LSDSWQPR_	494.746	494.745	789.132
Not Defined	A210305_bc_hela_200ng_100min_dia_standard_py3_1025	NA	A210305_bc_hela_200ng_100min_dia_standard_py3_1025.d	2	Q6YHK3	Q6YHK3	-147.726	-147.726	3.47887e-21	1.81917e-41	2.61603e-20	8.98392e-40	32	418.487	EALNMLTWR	Stripped Sequence	TRUE	0	EALNMLTWR	12	1	FALSE	_EALNMLTWR_	59.0025	FALSE	_EALNMLTWR_	_EALNMLTWR_	no group specified	LABEL_FREE	FALSE	NaN	0.000436813	1.30722e-05	58.2627	59.0983	58.1453	4.98629e-05	9.90453e-05	1.30722e-05	3.74713e-05	FALSE	NaN	681.639	681.639	TRUE	TRUE	-31.2694	2	_EALNMLTWR_	_EALNMLTWR_	567.292	567.291	681.639
Not Defined	A210305_bc_hela_200ng_100min_dia_standard_py3_1025	NA	A210305_bc_hela_200ng_100min_dia_standard_py3_1025.d	2	Q6YHK3	Q6YHK3	-147.726	-147.726	3.47887e-21	1.81917e-41	2.61603e-20	8.98392e-40	32	418.487	IVTLFSDFK	Stripped Sequence	TRUE	0	IVTLFSDFK	13	1	FALSE	_IVTLFSDFK_	68.603	FALSE	_IVTLFSDFK_	_IVTLFSDFK_	no group specified	LABEL_FREE	FALSE	NaN	0.000428893	2.18856e-06	64.0195	68.0381	64.4061	2.89732e-05	8.38429e-05	8.88008e-07	2.18856e-06	FALSE	NaN	540.707	540.707	TRUE	TRUE	-29.0837	2	_IVTLFSDFK_	_IVTLFSDFK_	535.3	535.299	540.707
Not Defined	A210305_bc_hela_200ng_100min_dia_standard_py3_1025	NA	A210305_bc_hela_200ng_100min_dia_standard_py3_1025.d	2	Q6YHK3	Q6YHK3	-147.726	-147.726	3.47887e-21	1.81917e-41	2.61603e-20	8.98392e-40	32	418.487	SNGEFWDPGR	Stripped Sequence	TRUE	0	SNGEFWDPGR	14	1	FALSE	_SNGEFWDPGR_	28.6145	FALSE	_SNGEFWDPGR_	_SNGEFWDPGR_	no group specified	LABEL_FREE	FALSE	NaN	0.00042429	1.01166e-06	36.8562	28.601	36.8664	1.08086e-05	3.14141e-05	1.41824e-11	1.01166e-06	FALSE	NaN	574.893	574.893	TRUE	TRUE	-28.275	2	_SNGEFWDPGR_	_SNGEFWDPGR_	582.757	582.756	574.893
Not Defined	A210305_bc_hela_200ng_100min_dia_standard_py3_1025	NA	A210305_bc_hela_200ng_100min_dia_standard_py3_1025.d	2	Q6YHK3	Q6YHK3	-147.726	-147.726	3.47887e-21	1.81917e-41	2.61603e-20	8.98392e-40	32	418.487	ADGNQLTLEER	Stripped Sequence	TRUE	0	ADGNQLTLEER	15	1	FALSE	_ADGNQLTLEER_	4.57112	FALSE	_ADGNQLTLEER_	_ADGNQLTLEER_	no group specified	LABEL_FREE	FALSE	NaN	0.000435672	1.10693e-05	23.381	4.61895	23.3526	2.77901e-05	7.23009e-05	1.42754e-11	1.10693e-05	FALSE	NaN	572.802	572.802	TRUE	TRUE	-31.0559	2	_ADGNQLTLEER_	_ADGNQLTLEER_	623.307	623.306	572.802
Not Defined	A210305_bc_hela_200ng_100min_dia_standard_py3_1025	NA	A210305_bc_hela_200ng_100min_dia_standard_py3_1025.d	2	Q6YHK3	Q6YHK3	-147.726	-147.726	3.47887e-21	1.81917e-41	2.61603e-20	8.98392e-40	32	418.487	SYSQSILLDLTDNR	Stripped Sequence	TRUE	0	SYSQSILLDLTDNR	16	1	FALSE	_SYSQSILLDLTDNR_	71.0928	FALSE	_SYSQSILLDLTDNR_	_SYSQSILLDLTDNR_	no group specified	LABEL_FREE	FALSE	NaN	0.000281253	8.79355e-10	66.7232	71.239	66.6098	1.49395e-06	4.48096e-06	1.99328e-15	8.79355e-10	FALSE	NaN	546.343	546.343	TRUE	TRUE	-22.6292	2	_SYSQSILLDLTDNR_	_SYSQSILLDLTDNR_	812.912	812.913	546.343
Not Defined	A210305_bc_hela_200ng_100min_dia_standard_py3_1025	NA	A210305_bc_hela_200ng_100min_dia_standard_py3_1025.d	2	Q6YHK3	Q6YHK3	-147.726	-147.726	3.47887e-21	1.81917e-41	2.61603e-20	8.98392e-40	32	418.487	DYIDGVYDNAEYAER	Stripped Sequence	TRUE	0	DYIDGVYDNAEYAER	17	1	FALSE	_DYIDGVYDNAEYAER_	51.7311	FALSE	_DYIDGVYDNAEYAER_	_DYIDGVYDNAEYAER_	no group specified	LABEL_FREE	FALSE	NaN	0.000280701	8.31559e-10	52.9604	51.642	53.008	1.27896e-05	3.83679e-05	1.42199e-11	8.31559e-10	FALSE	NaN	515.639	515.639	TRUE	TRUE	-22.5912	2	_DYIDGVYDNAEYAER_	_DYIDGVYDNAEYAER_	896.887	896.886	515.639
Not Defined	A210305_bc_hela_200ng_100min_dia_standard_py3_1025	NA	A210305_bc_hela_200ng_100min_dia_standard_py3_1025.d	2	Q6YHK3	Q6YHK3	-147.726	-147.726	3.47887e-21	1.81917e-41	2.61603e-20	8.98392e-40	32	418.487	SSMAVHSLFK	Stripped Sequence	TRUE	0	SSMAVHSLFK	18	1	FALSE	_SSMAVHSLFK_	10.8298	FALSE	_SSMAVHSLFK_	_SSMAVHSLFK_	no group specified	LABEL_FREE	FALSE	NaN	0.000278519	6.47553e-10	26.731	10.8573	26.7131	9.12517e-06	2.73748e-05	1.09948e-13	6.47553e-10	FALSE	NaN	406.308	406.308	TRUE	TRUE	-22.4219	2	_SSMAVHSLFK_	_SSMAVHSLFK_	553.787	553.786	406.308
Not Defined	A210305_bc_hela_200ng_100min_dia_standard_py3_1025	NA	A210305_bc_hela_200ng_100min_dia_standard_py3_1025.d	2	Q6YHK3	Q6YHK3	-147.726	-147.726	3.47887e-21	1.81917e-41	2.61603e-20	8.98392e-40	32	418.487	TLTLPSLPLNSADEIYELR	Stripped Sequence	TRUE	0	TLTLPSLPLNSADEIYELR	19	2	FALSE	_TLTLPSLPLNSADEIYELR_	130.442	FALSE	_TLTLPSLPLNSADEIYELR_	_TLTLPSLPLNSADEIYELR_	no group specified	LABEL_FREE	FALSE	NaN	0.000428813	2.15073e-06	91.6951	128.779	92.114	2.74243e-05	8.01222e-05	1.95003e-23	2.15073e-06	FALSE	NaN	380.401	380.401	TRUE	TRUE	-29.0639	2	_TLTLPSLPLNSADEIYELR_	_TLTLPSLPLNSADEIYELR_	1073.08	1073.07	380.401
Not Defined	A210305_bc_hela_200ng_100min_dia_standard_py3_1025	NA	A210305_bc_hela_200ng_100min_dia_standard_py3_1025.d	2	Q6YHK3	Q6YHK3	-147.726	-147.726	3.47887e-21	1.81917e-41	2.61603e-20	8.98392e-40	32	418.487	TLTLPSLPLNSADEIYELR	Stripped Sequence	TRUE	0	TLTLPSLPLNSADEIYELR	19	2	FALSE	_TLTLPSLPLNSADEIYELR_	130.442	FALSE	_TLTLPSLPLNSADEIYELR_	_TLTLPSLPLNSADEIYELR_	no group specified	LABEL_FREE	FALSE	NaN	0.000274586	2.65005e-14	91.7086	128.833	92.114	0.0005891	0.00176445	2.65005e-14	2.85068e-06	FALSE	NaN	26.8921	26.8921	TRUE	TRUE	-16.6641	3	_TLTLPSLPLNSADEIYELR_	_TLTLPSLPLNSADEIYELR_	715.719	715.719	26.8921
Not Defined	A210305_bc_hela_200ng_100min_dia_standard_py3_1025	NA	A210305_bc_hela_200ng_100min_dia_standard_py3_1025.d	2	Q6YHK3	Q6YHK3	-147.726	-147.726	3.47887e-21	1.81917e-41	2.61603e-20	8.98392e-40	32	418.487	AEQEGGMQFWVSSESK	Stripped Sequence	TRUE	0	AEQEGGMQFWVSSESK	20	1	FALSE	_AEQEGGMQFWVSSESK_	47.1101	FALSE	_AEQEGGMQFWVSSESK_	_AEQEGGMQFWVSSESK_	no group specified	LABEL_FREE	FALSE	NaN	0.000274586	2.22695e-10	49.9132	47.2546	49.7923	1.81658e-08	5.42748e-08	2.11448e-22	2.22695e-10	FALSE	NaN	320.729	320.729	TRUE	TRUE	-21.7289	2	_AEQEGGMQFWVSSESK_	_AEQEGGMQFWVSSESK_	900.399	900.399	320.729
Not Defined	A210305_bc_hela_200ng_100min_dia_standard_py3_1025	NA	A210305_bc_hela_200ng_100min_dia_standard_py3_1025.d	2	Q6YHK3	Q6YHK3	-147.726	-147.726	3.47887e-21	1.81917e-41	2.61603e-20	8.98392e-40	32	418.487	TSLNILIK	Stripped Sequence	TRUE	0	TSLNILIK	21	1	FALSE	_TSLNILIK_	38.5822	FALSE	_TSLNILIK_	_TSLNILIK_	no group specified	LABEL_FREE	FALSE	NaN	0.00210918	0.000266751	44.0018	38.7558	43.8743	0.00131465	0.00365965	1.75361e-05	0.000266751	FALSE	NaN	306.913	306.913	TRUE	TRUE	-37.1403	2	_TSLNILIK_	_TSLNILIK_	451.289	451.288	306.913
Not Defined	A210305_bc_hela_200ng_100min_dia_standard_py3_1025	NA	A210305_bc_hela_200ng_100min_dia_standard_py3_1025.d	2	Q6YHK3	Q6YHK3	-147.726	-147.726	3.47887e-21	1.81917e-41	2.61603e-20	8.98392e-40	32	418.487	ISVFIQTDK	Stripped Sequence	TRUE	0	ISVFIQTDK	22	1	FALSE	_ISVFIQTDK_	30.6721	FALSE	_ISVFIQTDK_	_ISVFIQTDK_	no group specified	LABEL_FREE	FALSE	NaN	0.00155039	0.00024629	38.3847	30.72	38.3528	0.000341747	0.000758003	2.09477e-05	0.00024629	FALSE	NaN	290.442	290.442	TRUE	TRUE	-36.7006	2	_ISVFIQTDK_	_ISVFIQTDK_	525.795	525.794	290.442
Not Defined	A210305_bc_hela_200ng_100min_dia_standard_py3_1025	NA	A210305_bc_hela_200ng_100min_dia_standard_py3_1025.d	2	Q6YHK3	Q6YHK3	-147.726	-147.726	3.47887e-21	1.81917e-41	2.61603e-20	8.98392e-40	32	418.487	SIQNQEAFDLDVAVK	Stripped Sequence	TRUE	0	SIQNQEAFDLDVAVK	23	1	FALSE	_SIQNQEAFDLDVAVK_	57.549	FALSE	_SIQNQEAFDLDVAVK_	_SIQNQEAFDLDVAVK_	no group specified	LABEL_FREE	FALSE	NaN	0.000328519	1.12405e-08	56.5816	57.3333	56.7264	2.9202e-05	8.23965e-05	1.12405e-08	5.19828e-06	FALSE	NaN	347.079	347.079	TRUE	TRUE	-24.4361	2	_SIQNQEAFDLDVAVK_	_SIQNQEAFDLDVAVK_	838.928	838.928	347.079
Not Defined	A210305_bc_hela_200ng_100min_dia_standard_py3_1025	NA	A210305_bc_hela_200ng_100min_dia_standard_py3_1025.d	2	Q6YHK3	Q6YHK3	-147.726	-147.726	3.47887e-21	1.81917e-41	2.61603e-20	8.98392e-40	32	418.487	LSSCDLCSDVQGCR	Stripped Sequence	TRUE	0	LSSCDLCSDVQGCR	24	1	FALSE	_LSSC[+57]DLC[+57]SDVQGC[+57]R_	19.6817	FALSE	_LSSC[Carbamidomethyl (C)]DLC[Carbamidomethyl (C)]SDVQGC[Carbamidomethyl (C)]R_	_LSSC[Carbamidomethyl (C)]DLC[Carbamidomethyl (C)]SDVQGC[Carbamidomethyl (C)]R_	no group specified	LABEL_FREE	FALSE	NaN	0.00034878	2.40458e-08	31.6237	19.6777	31.6264	1.5976e-05	4.79041e-05	7.70717e-14	2.40458e-08	FALSE	NaN	141.77	141.77	TRUE	TRUE	-25.0139	2	_LSSC[+57]DLC[+57]SDVQGC[+57]R_	_LSSC[Carbamidomethyl (C)]DLC[Carbamidomethyl (C)]SDVQGC[Carbamidomethyl (C)]R_	828.842	828.842	141.77
Not Defined	A210305_bc_hela_200ng_100min_dia_standard_py3_1025	NA	A210305_bc_hela_200ng_100min_dia_standard_py3_1025.d	2	Q6YHK3	Q6YHK3	-147.726	-147.726	3.47887e-21	1.81917e-41	2.61603e-20	8.98392e-40	32	418.487	NSLGGFASTQDTTVALK	Stripped Sequence	TRUE	0	NSLGGFASTQDTTVALK	25	1	FALSE	_NSLGGFASTQDTTVALK_	44.7977	FALSE	_NSLGGFASTQDTTVALK_	_NSLGGFASTQDTTVALK_	no group specified	LABEL_FREE	FALSE	NaN	0.000338182	1.62489e-08	48.2925	45.0323	48.1493	3.07743e-06	9.21603e-06	2.33128e-14	1.62489e-08	FALSE	NaN	111.166	111.166	TRUE	TRUE	-24.7139	2	_NSLGGFASTQDTTVALK_	_NSLGGFASTQDTTVALK_	855.439	855.439	111.166
Not Defined	A210305_bc_hela_200ng_100min_dia_standard_py3_1025	NA	A210305_bc_hela_200ng_100min_dia_standard_py3_1025.d	2	Q6YHK3	Q6YHK3	-147.726	-147.726	3.47887e-21	1.81917e-41	2.61603e-20	8.98392e-40	32	418.487	DDLNHVDLNVCTSFSGPGR	Stripped Sequence	TRUE	0	DDLNHVDLNVCTSFSGPGR	26	1	FALSE	_DDLNHVDLNVC[+57]TSFSGPGR_	56.0939	FALSE	_DDLNHVDLNVC[Carbamidomethyl (C)]TSFSGPGR_	_DDLNHVDLNVC[Carbamidomethyl (C)]TSFSGPGR_	no group specified	LABEL_FREE	FALSE	NaN	0.000274586	1.26017e-12	55.9611	56.088	55.9636	5.03374e-08	1.51011e-07	6.14068e-28	1.26017e-12	FALSE	NaN	143.236	143.236	TRUE	TRUE	-18.6885	3	_DDLNHVDLNVC[+57]TSFSGPGR_	_DDLNHVDLNVC[Carbamidomethyl (C)]TSFSGPGR_	701.657	701.656	143.236
Not Defined	A210305_bc_hela_200ng_100min_dia_standard_py3_1025	NA	A210305_bc_hela_200ng_100min_dia_standard_py3_1025.d	2	Q6YHK3	Q6YHK3	-147.726	-147.726	3.47887e-21	1.81917e-41	2.61603e-20	8.98392e-40	32	418.487	VSNTQDASVSIVDYYEPR	Stripped Sequence	TRUE	0	VSNTQDASVSIVDYYEPR	27	1	FALSE	_VSNTQDASVSIVDYYEPR_	55.5203	FALSE	_VSNTQDASVSIVDYYEPR_	_VSNTQDASVSIVDYYEPR_	no group specified	LABEL_FREE	FALSE	NaN	0.000274586	2.20013e-12	55.6486	55.4207	55.7063	2.77643e-07	8.32866e-07	2.20013e-12	6.00211e-11	FALSE	NaN	101.938	101.938	TRUE	TRUE	-18.9918	2	_VSNTQDASVSIVDYYEPR_	_VSNTQDASVSIVDYYEPR_	1021.99	1021.99	101.938
Not Defined	A210305_bc_hela_200ng_100min_dia_standard_py3_1025	NA	A210305_bc_hela_200ng_100min_dia_standard_py3_1025.d	2	Q6YHK3	Q6YHK3	-147.726	-147.726	3.47887e-21	1.81917e-41	2.61603e-20	8.98392e-40	32	418.487	ALSEFAALMNTER	Stripped Sequence	TRUE	0	ALSEFAALMNTER	28	1	FALSE	_ALSEFAALMNTER_	68.2944	FALSE	_ALSEFAALMNTER_	_ALSEFAALMNTER_	no group specified	LABEL_FREE	FALSE	NaN	0.000312893	5.87218e-09	63.9584	67.9442	64.1862	4.79113e-06	1.43578e-05	5.87218e-09	9.75822e-09	FALSE	NaN	945.352	945.352	TRUE	TRUE	-23.9606	2	_ALSEFAALMNTER_	_ALSEFAALMNTER_	726.861	726.861	945.352
Not Defined	A210305_bc_hela_200ng_100min_dia_standard_py3_1025	NA	A210305_bc_hela_200ng_100min_dia_standard_py3_1025.d	2	Q6YHK3	Q6YHK3	-147.726	-147.726	3.47887e-21	1.81917e-41	2.61603e-20	8.98392e-40	32	418.487	FEVTLQTPLYCSMNSK	Stripped Sequence	TRUE	0	FEVTLQTPLYCSMNSK	29	1	FALSE	_FEVTLQTPLYC[+57]SMNSK_	73.7599	FALSE	_FEVTLQTPLYC[Carbamidomethyl (C)]SMNSK_	_FEVTLQTPLYC[Carbamidomethyl (C)]SMNSK_	no group specified	LABEL_FREE	FALSE	NaN	0.000274586	1.24779e-18	68.5013	73.7356	68.5155	1.75173e-08	5.25519e-08	9.09627e-33	1.24779e-18	FALSE	NaN	104.294	104.294	TRUE	TRUE	-11.9266	2	_FEVTLQTPLYC[+57]SMNSK_	_FEVTLQTPLYC[Carbamidomethyl (C)]SMNSK_	959.458	959.457	104.294
Not Defined	A210305_bc_hela_200ng_100min_dia_standard_py3_1025	NA	A210305_bc_hela_200ng_100min_dia_standard_py3_1025.d	2	Q6YHK3	Q6YHK3	-147.726	-147.726	3.47887e-21	1.81917e-41	2.61603e-20	8.98392e-40	32	418.487	FMEENEGHIVDIHDFSLGSSPHVR	Stripped Sequence	TRUE	0	FMEENEGHIVDIHDFSLGSSPHVR	30	1	FALSE	_FMEENEGHIVDIHDFSLGSSPHVR_	57.1465	FALSE	_FMEENEGHIVDIHDFSLGSSPHVR_	_FMEENEGHIVDIHDFSLGSSPHVR_	no group specified	LABEL_FREE	FALSE	NaN	0.000274586	8.51787e-11	57.0808	57.1196	57.1014	3.84059e-06	1.15217e-05	3.3124e-29	8.51787e-11	FALSE	NaN	84.7222	84.7222	TRUE	TRUE	-21.1275	4	_FMEENEGHIVDIHDFSLGSSPHVR_	_FMEENEGHIVDIHDFSLGSSPHVR_	688.825	688.825	84.7222
Not Defined	A210305_bc_hela_200ng_100min_dia_standard_py3_1025	NA	A210305_bc_hela_200ng_100min_dia_standard_py3_1025.d	2	Q6YHK3	Q6YHK3	-147.726	-147.726	3.47887e-21	1.81917e-41	2.61603e-20	8.98392e-40	32	418.487	TLSFSFPPNTVTGSER	Stripped Sequence	TRUE	0	TLSFSFPPNTVTGSER	31	1	FALSE	_TLSFSFPPNTVTGSER_	65.9241	FALSE	_TLSFSFPPNTVTGSER_	_TLSFSFPPNTVTGSER_	no group specified	LABEL_FREE	FALSE	NaN	0.0186894	0.00190186	63.3323	66.9252	62.7733	0.0238021	0.0582902	0.00190186	0.0112143	FALSE	NaN	178.765	178.765	TRUE	TRUE	-46.3054	2	_TLSFSFPPNTVTGSER_	_TLSFSFPPNTVTGSER_	870.434	870.433	178.765
Not Defined	A210305_bc_hela_200ng_100min_dia_standard_py3_1025	NA	A210305_bc_hela_200ng_100min_dia_standard_py3_1025.d	2	Q6YHU6	Q6YHU6	-151.482	-155.318	1.3556e-14	1.65495e-20	1.62125e-14	1.78808e-20	19	53.9486	FLAAASGLGEK	Stripped Sequence	TRUE	0	FLAAASGLGEK	1	1	TRUE	_FLAAASGLGEK_	20.9728	FALSE	_FLAAASGLGEK_	_FLAAASGLGEK_	no group specified	LABEL_FREE	FALSE	NaN	0.000421298	7.26193e-07	31.9662	20.1953	32.5038	3.7745e-05	0.000100316	7.26193e-07	1.21933e-05	FALSE	NaN	272.241	272.241	TRUE	TRUE	-27.946	2	_FLAAASGLGEK_	_FLAAASGLGEK_	532.293	532.292	272.241
Not Defined	A210305_bc_hela_200ng_100min_dia_standard_py3_1025	NA	A210305_bc_hela_200ng_100min_dia_standard_py3_1025.d	2	Q6YHU6	Q6YHU6	-151.482	-155.318	1.3556e-14	1.65495e-20	1.62125e-14	1.78808e-20	19	53.9486	NLLQMHR	Stripped Sequence	TRUE	0	NLLQMHR	2	1	TRUE	_NLLQMHR_	-9.09603	FALSE	_NLLQMHR_	_NLLQMHR_	no group specified	LABEL_FREE	FALSE	NaN	0.00299895	0.000294395	16.6415	-9.55551	16.8234	0.00239645	0.00647334	0.000294395	0.000421598	FALSE	NaN	154.876	154.876	TRUE	TRUE	-37.6478	2	_NLLQMHR_	_NLLQMHR_	456.248	456.246	154.876
Not Defined	A210305_bc_hela_200ng_100min_dia_standard_py3_1025	NA	A210305_bc_hela_200ng_100min_dia_standard_py3_1025.d	2	Q6YHU6	Q6YHU6	-151.482	-155.318	1.3556e-14	1.65495e-20	1.62125e-14	1.78808e-20	19	53.9486	VHCITGALQK	Stripped Sequence	TRUE	0	VHCITGALQK	3	1	TRUE	_VHC[+57]ITGALQK_	-16.7749	FALSE	_VHC[Carbamidomethyl (C)]ITGALQK_	_VHC[Carbamidomethyl (C)]ITGALQK_	no group specified	LABEL_FREE	FALSE	NaN	0.000274586	7.8867e-12	13.7537	-16.709	13.7267	7.38231e-07	2.21453e-06	7.8867e-12	1.5678e-10	FALSE	NaN	115.593	115.593	TRUE	TRUE	-19.7092	2	_VHC[+57]ITGALQK_	_VHC[Carbamidomethyl (C)]ITGALQK_	563.805	563.805	115.593
Not Defined	A210305_bc_hela_200ng_100min_dia_standard_py3_1025	NA	A210305_bc_hela_200ng_100min_dia_standard_py3_1025.d	2	Q6YHU6	Q6YHU6	-151.482	-155.318	1.3556e-14	1.65495e-20	1.62125e-14	1.78808e-20	19	53.9486	SEIQSVALR	Stripped Sequence	TRUE	0	SEIQSVALR	4	1	FALSE	_SEIQSVALR_	10.4985	FALSE	_SEIQSVALR_	_SEIQSVALR_	no group specified	LABEL_FREE	FALSE	NaN	0.0789871	0.00420636	25.9865	9.82194	26.303	0.00177446	0.00420636	0.00037993	0.000737104	FALSE	NaN	42.609	42.609	TRUE	TRUE	-52.0388	2	_SEIQSVALR_	_SEIQSVALR_	501.783	501.781	42.609
Not Defined	A210305_bc_hela_200ng_100min_dia_standard_py3_1025	NA	A210305_bc_hela_200ng_100min_dia_standard_py3_1025.d	2	Q6YHU6	Q6YHU6	-151.482	-155.318	1.3556e-14	1.65495e-20	1.62125e-14	1.78808e-20	19	53.9486	TLLSTLPSCTDQCFR	Stripped Sequence	TRUE	0	TLLSTLPSCTDQCFR	5	1	FALSE	_TLLSTLPSC[+57]TDQC[+57]FR_	57.9819	FALSE	_TLLSTLPSC[Carbamidomethyl (C)]TDQC[Carbamidomethyl (C)]FR_	_TLLSTLPSC[Carbamidomethyl (C)]TDQC[Carbamidomethyl (C)]FR_	no group specified	LABEL_FREE	FALSE	NaN	0.00042102	7.06628e-07	57.1059	58.0508	57.0508	1.12619e-05	3.30786e-05	4.62328e-10	7.06628e-07	FALSE	NaN	68.0318	68.0318	TRUE	TRUE	-27.9195	2	_TLLSTLPSC[+57]TDQC[+57]FR_	_TLLSTLPSC[Carbamidomethyl (C)]TDQC[Carbamidomethyl (C)]FR_	899.927	899.926	68.0318
Not Defined	A210305_bc_hela_200ng_100min_dia_standard_py3_1025	NA	A210305_bc_hela_200ng_100min_dia_standard_py3_1025.d	2	Q6YHU6	Q6YHU6	-151.482	-155.318	1.3556e-14	1.65495e-20	1.62125e-14	1.78808e-20	19	53.9486	TAVHFQDSGK	Stripped Sequence	TRUE	0	TAVHFQDSGK	6	1	FALSE	_TAVHFQDSGK_	-30.5125	FALSE	_TAVHFQDSGK_	_TAVHFQDSGK_	no group specified	LABEL_FREE	FALSE	NaN	0.0159401	0.00157745	8.63515	-30.8221	8.74315	0.00226369	0.00386922	0.00134441	0.00157745	FALSE	NaN	59.6217	59.6217	TRUE	TRUE	-45.3426	2	_TAVHFQDSGK_	_TAVHFQDSGK_	545.27	545.269	59.6217
Not Defined	A210305_bc_hela_200ng_100min_dia_standard_py3_1025	NA	A210305_bc_hela_200ng_100min_dia_standard_py3_1025.d	2	Q6YHU6	Q6YHU6	-151.482	-155.318	1.3556e-14	1.65495e-20	1.62125e-14	1.78808e-20	19	53.9486	IDTLGLLCESNR	Stripped Sequence	TRUE	0	IDTLGLLCESNR	7	1	FALSE	_IDTLGLLC[+57]ESNR_	52.8741	FALSE	_IDTLGLLC[Carbamidomethyl (C)]ESNR_	_IDTLGLLC[Carbamidomethyl (C)]ESNR_	no group specified	LABEL_FREE	FALSE	NaN	0.000414503	4.15077e-07	54.6176	53.7563	53.9357	4.67079e-05	0.000139709	1.89238e-18	4.15077e-07	FALSE	NaN	65.1928	65.1928	TRUE	TRUE	-27.4147	2	_IDTLGLLC[+57]ESNR_	_IDTLGLLC[Carbamidomethyl (C)]ESNR_	695.853	695.853	65.1928
Not Defined	A210305_bc_hela_200ng_100min_dia_standard_py3_1025	NA	A210305_bc_hela_200ng_100min_dia_standard_py3_1025.d	2	Q6YHU6	Q6YHU6	-151.482	-155.318	1.3556e-14	1.65495e-20	1.62125e-14	1.78808e-20	19	53.9486	GAFELAYTGFVK	Stripped Sequence	TRUE	0	GAFELAYTGFVK	8	1	FALSE	_GAFELAYTGFVK_	70.5896	FALSE	_GAFELAYTGFVK_	_GAFELAYTGFVK_	no group specified	LABEL_FREE	FALSE	NaN	0.000449508	5.01904e-05	66.7718	70.7464	66.6592	1.68872e-05	5.01904e-05	5.29712e-20	4.71063e-07	FALSE	NaN	38.8512	38.8512	TRUE	TRUE	-32.5516	2	_GAFELAYTGFVK_	_GAFELAYTGFVK_	651.84	651.84	38.8512
Not Defined	A210305_bc_hela_200ng_100min_dia_standard_py3_1025	NA	A210305_bc_hela_200ng_100min_dia_standard_py3_1025.d	2	Q6YHU6	Q6YHU6	-151.482	-155.318	1.3556e-14	1.65495e-20	1.62125e-14	1.78808e-20	19	53.9486	ENHPECFCK	Stripped Sequence	TRUE	0	ENHPECFCK	9	1	FALSE	_ENHPEC[+57]FC[+57]K_	-32.1826	FALSE	_ENHPEC[Carbamidomethyl (C)]FC[Carbamidomethyl (C)]K_	_ENHPEC[Carbamidomethyl (C)]FC[Carbamidomethyl (C)]K_	no group specified	LABEL_FREE	FALSE	NaN	0.00188515	0.000259031	8.16071	-32.2073	8.16911	0.000219736	0.000283262	0.000116914	0.000259031	FALSE	NaN	46.2492	46.2492	TRUE	TRUE	-36.9808	2	_ENHPEC[+57]FC[+57]K_	_ENHPEC[Carbamidomethyl (C)]FC[Carbamidomethyl (C)]K_	610.745	610.745	46.2492
Not Defined	A210305_bc_hela_200ng_100min_dia_standard_py3_1025	NA	A210305_bc_hela_200ng_100min_dia_standard_py3_1025.d	2	Q6YHU6	Q6YHU6	-151.482	-155.318	1.3556e-14	1.65495e-20	1.62125e-14	1.78808e-20	19	53.9486	DLNASVVNIDTSTEIK	Stripped Sequence	TRUE	0	DLNASVVNIDTSTEIK	10	1	FALSE	_DLNASVVNIDTSTEIK_	58.9972	FALSE	_DLNASVVNIDTSTEIK_	_DLNASVVNIDTSTEIK_	no group specified	LABEL_FREE	FALSE	NaN	0.0738646	0.00405685	58.6211	59.3252	58.3474	0.00152645	0.00405685	0.00012383	0.000398662	FALSE	NaN	25.6944	25.6944	TRUE	TRUE	-51.7596	2	_DLNASVVNIDTSTEIK_	_DLNASVVNIDTSTEIK_	859.944	859.944	25.6944
Not Defined	A210305_bc_hela_200ng_100min_dia_standard_py3_1025	NA	A210305_bc_hela_200ng_100min_dia_standard_py3_1025.d	2	Q6YHU6	Q6YHU6	-151.482	-155.318	1.3556e-14	1.65495e-20	1.62125e-14	1.78808e-20	19	53.9486	TGQEQSFPSLGSCNSR	Stripped Sequence	TRUE	0	TGQEQSFPSLGSCNSR	11	1	FALSE	_TGQEQSFPSLGSC[+57]NSR_	19.0902	FALSE	_TGQEQSFPSLGSC[Carbamidomethyl (C)]NSR_	_TGQEQSFPSLGSC[Carbamidomethyl (C)]NSR_	no group specified	LABEL_FREE	FALSE	NaN	0.000410183	3.13372e-07	31.7824	19.9774	31.2701	0.00116094	0.00340977	3.13372e-07	7.2739e-05	FALSE	NaN	24.918	24.918	TRUE	TRUE	-27.1567	2	_TGQEQSFPSLGSC[+57]NSR_	_TGQEQSFPSLGSC[Carbamidomethyl (C)]NSR_	877.892	877.891	24.918
Not Defined	A210305_bc_hela_200ng_100min_dia_standard_py3_1025	NA	A210305_bc_hela_200ng_100min_dia_standard_py3_1025.d	2	Q6YHU6	Q6YHU6	-151.482	-155.318	1.3556e-14	1.65495e-20	1.62125e-14	1.78808e-20	19	53.9486	LQMILNEIQPR	Stripped Sequence	TRUE	0	LQMILNEIQPR	12	1	FALSE	_LQMILNEIQPR_	58.9564	FALSE	_LQMILNEIQPR_	_LQMILNEIQPR_	no group specified	LABEL_FREE	FALSE	NaN	0.0974324	0.00478595	58.2123	59.057	58.0883	0.0016486	0.00478595	5.25662e-07	0.00015932	FALSE	NaN	33.0714	33.0714	TRUE	TRUE	-52.9933	2	_LQMILNEIQPR_	_LQMILNEIQPR_	677.879	677.879	33.0714
Not Defined	A210305_bc_hela_200ng_100min_dia_standard_py3_1025	NA	A210305_bc_hela_200ng_100min_dia_standard_py3_1025.d	2	Q6YHU6	Q6YHU6	-151.482	-155.318	1.3556e-14	1.65495e-20	1.62125e-14	1.78808e-20	19	53.9486	VTDNISSCMENFNLGR	Stripped Sequence	TRUE	0	VTDNISSCMENFNLGR	13	1	FALSE	_VTDNISSC[+57]MENFNLGR_	58.8075	FALSE	_VTDNISSC[Carbamidomethyl (C)]MENFNLGR_	_VTDNISSC[Carbamidomethyl (C)]MENFNLGR_	no group specified	LABEL_FREE	FALSE	NaN	0.0455318	0.00323245	57.8854	58.79	57.906	0.0010845	0.00323245	4.49441e-12	2.10511e-05	FALSE	NaN	73.0154	73.0154	TRUE	TRUE	-49.9345	2	_VTDNISSC[+57]MENFNLGR_	_VTDNISSC[Carbamidomethyl (C)]MENFNLGR_	928.917	928.916	73.0154
Not Defined	A210305_bc_hela_200ng_100min_dia_standard_py3_1025	NA	A210305_bc_hela_200ng_100min_dia_standard_py3_1025.d	2	Q6YHU6	Q6YHU6	-151.482	-155.318	1.3556e-14	1.65495e-20	1.62125e-14	1.78808e-20	19	53.9486	SVDCTSVPEWFMSSCR	Stripped Sequence	TRUE	0	SVDCTSVPEWFMSSCR	14	1	FALSE	_SVDC[+57]TSVPEWFMSSC[+57]R_	69.8526	FALSE	_SVDC[Carbamidomethyl (C)]TSVPEWFMSSC[Carbamidomethyl (C)]R_	_SVDC[Carbamidomethyl (C)]TSVPEWFMSSC[Carbamidomethyl (C)]R_	no group specified	LABEL_FREE	FALSE	NaN	0.00037583	6.49807e-08	67.3497	71.7719	66.1358	6.029e-06	1.8022e-05	3.48357e-14	6.49807e-08	FALSE	NaN	49.327	49.327	TRUE	TRUE	-25.8068	2	_SVDC[+57]TSVPEWFMSSC[+57]R_	_SVDC[Carbamidomethyl (C)]TSVPEWFMSSC[Carbamidomethyl (C)]R_	974.405	974.405	49.327
Not Defined	A210305_bc_hela_200ng_100min_dia_standard_py3_1025	NA	A210305_bc_hela_200ng_100min_dia_standard_py3_1025.d	2	Q6YHU6	Q6YHU6	-151.482	-155.318	1.3556e-14	1.65495e-20	1.62125e-14	1.78808e-20	19	53.9486	DTNDYFNQAK	Stripped Sequence	TRUE	0	DTNDYFNQAK	17	1	FALSE	_DTNDYFNQAK_	5.38509	FALSE	_DTNDYFNQAK_	_DTNDYFNQAK_	no group specified	LABEL_FREE	FALSE	NaN	0.000699285	0.000196408	24.9982	7.98153	23.6048	0.0126199	0.0296264	0.000196408	0.00803685	FALSE	NaN	81.5329	81.5329	TRUE	TRUE	-35.312	2	_DTNDYFNQAK_	_DTNDYFNQAK_	608.267	608.267	81.5329
Not Defined	A210305_bc_hela_200ng_100min_dia_standard_py3_1025	NA	A210305_bc_hela_200ng_100min_dia_standard_py3_1025.d	2	Q6YHU6	Q6YHU6	-151.482	-155.318	1.3556e-14	1.65495e-20	1.62125e-14	1.78808e-20	19	53.9486	LLLMSYR	Stripped Sequence	TRUE	0	LLLMSYR	18	1	FALSE	_LLLMSYR_	39.2861	FALSE	_LLLMSYR_	_LLLMSYR_	no group specified	LABEL_FREE	FALSE	NaN	0.0220735	0.00219757	44.0977	38.9837	44.3325	0.00841206	0.0226399	0.000398678	0.00219757	FALSE	NaN	31.5497	31.5497	TRUE	TRUE	-47.1379	2	_LLLMSYR_	_LLLMSYR_	448.257	448.256	31.5497
Not Defined	A210305_bc_hela_200ng_100min_dia_standard_py3_1025	NA	A210305_bc_hela_200ng_100min_dia_standard_py3_1025.d	2	Q6YHU6	Q6YHU6	-151.482	-155.318	1.3556e-14	1.65495e-20	1.62125e-14	1.78808e-20	19	53.9486	LSTVVSPVIQSSSPEGLIPMDTDSESASR	Stripped Sequence	TRUE	0	LSTVVSPVIQSSSPEGLIPMDTDSESASR	19	1	FALSE	_LSTVVSPVIQSSSPEGLIPMDTDSESASR_	87.6863	FALSE	_LSTVVSPVIQSSSPEGLIPMDTDSESASR_	_LSTVVSPVIQSSSPEGLIPMDTDSESASR_	no group specified	LABEL_FREE	FALSE	NaN	0.000510519	0.000159395	77.3149	86.5787	77.8903	0.0258378	0.077351	3.05749e-06	0.000159395	FALSE	NaN	38.2437	38.2437	TRUE	TRUE	-34.1446	3	_LSTVVSPVIQSSSPEGLIPMDTDSESASR_	_LSTVVSPVIQSSSPEGLIPMDTDSESASR_	997.161	997.16	38.2437
Not Defined	A210305_bc_hela_200ng_100min_dia_standard_py3_1025	NA	A210305_bc_hela_200ng_100min_dia_standard_py3_1025.d	2	Q6YHU6	Q6YHU6	-151.482	-155.318	1.3556e-14	1.65495e-20	1.62125e-14	1.78808e-20	19	53.9486	VPGLPQYLQSLTR	Stripped Sequence	TRUE	0	VPGLPQYLQSLTR	22	1	FALSE	_VPGLPQYLQSLTR_	80.5063	FALSE	_VPGLPQYLQSLTR_	_VPGLPQYLQSLTR_	no group specified	LABEL_FREE	FALSE	NaN	0.0506428	0.00338813	72.9405	80.2241	73.1159	0.123476	0.200203	0.00338813	0.166837	FALSE	NaN	30.8936	30.8936	TRUE	TRUE	-50.3184	2	_VPGLPQYLQSLTR_	_VPGLPQYLQSLTR_	736.417	736.417	30.8936
Not Defined	A210305_bc_hela_200ng_100min_dia_standard_py3_1025	NA	A210305_bc_hela_200ng_100min_dia_standard_py3_1025.d	2	Q6YHU6	Q6YHU6	-151.482	-155.318	1.3556e-14	1.65495e-20	1.62125e-14	1.78808e-20	19	53.9486	NSSTLLFSALITR	Stripped Sequence	TRUE	0	NSSTLLFSALITR	25	1	FALSE	_NSSTLLFSALITR_	86.2543	FALSE	_NSSTLLFSALITR_	_NSSTLLFSALITR_	no group specified	LABEL_FREE	FALSE	NaN	0.146003	0.00750277	76.5736	85.6194	77.0784	0.327991	0.566969	0.00750277	0.4095	FALSE	NaN	8.89417	8.89417	TRUE	TRUE	-55.8502	2	_NSSTLLFSALITR_	_NSSTLLFSALITR_	711.901	711.901	8.89417
Not Defined	A210305_bc_hela_200ng_100min_dia_standard_py3_1025	NA	A210305_bc_hela_200ng_100min_dia_standard_py3_1025.d	2	Q6YN16	Q6YN16	-152.741	-152.741	9.56413e-13	1.17444e-26	8.2077e-13	2.72987e-26	25	343.505	ALPCIVDVR	Stripped Sequence	TRUE	0	ALPCIVDVR	1	1	TRUE	_ALPC[+57]IVDVR_	43.2274	FALSE	_ALPC[Carbamidomethyl (C)]IVDVR_	_ALPC[Carbamidomethyl (C)]IVDVR_	no group specified	LABEL_FREE	FALSE	NaN	0.0112582	0.000570402	46.8792	43.1401	46.9575	0.000500584	0.000884191	4.71598e-05	0.000570402	FALSE	NaN	5194.62	5194.62	TRUE	TRUE	-40.6086	2	_ALPC[+57]IVDVR_	_ALPC[Carbamidomethyl (C)]IVDVR_	521.789	521.788	5194.62
Not Defined	A210305_bc_hela_200ng_100min_dia_standard_py3_1025	NA	A210305_bc_hela_200ng_100min_dia_standard_py3_1025.d	2	Q6YN16	Q6YN16	-152.741	-152.741	9.56413e-13	1.17444e-26	8.2077e-13	2.72987e-26	25	343.505	DEQQISAAVEK	Stripped Sequence	TRUE	0	DEQQISAAVEK	2	1	TRUE	_DEQQISAAVEK_	2.98832	FALSE	_DEQQISAAVEK_	_DEQQISAAVEK_	no group specified	LABEL_FREE	FALSE	NaN	0.000281152	8.70561e-10	22.4898	3.03894	22.4613	1.84465e-06	5.53307e-06	4.66133e-21	8.70561e-10	FALSE	NaN	3365.55	3365.55	TRUE	TRUE	-22.6224	2	_DEQQISAAVEK_	_DEQQISAAVEK_	609.304	609.303	3365.55
Not Defined	A210305_bc_hela_200ng_100min_dia_standard_py3_1025	NA	A210305_bc_hela_200ng_100min_dia_standard_py3_1025.d	2	Q6YN16	Q6YN16	-152.741	-152.741	9.56413e-13	1.17444e-26	8.2077e-13	2.72987e-26	25	343.505	LAGCTVFITGASR	Stripped Sequence	TRUE	0	LAGCTVFITGASR	3	1	TRUE	_LAGC[+57]TVFITGASR_	34.4133	FALSE	_LAGC[Carbamidomethyl (C)]TVFITGASR_	_LAGC[Carbamidomethyl (C)]TVFITGASR_	no group specified	LABEL_FREE	FALSE	NaN	0.0127537	0.000729959	41.1748	34.7488	40.9496	0.000297094	0.000729959	1.28494e-05	0.000148474	FALSE	NaN	2320.77	2320.77	TRUE	TRUE	-41.7512	2	_LAGC[+57]TVFITGASR_	_LAGC[Carbamidomethyl (C)]TVFITGASR_	676.853	676.853	2320.77
Not Defined	A210305_bc_hela_200ng_100min_dia_standard_py3_1025	NA	A210305_bc_hela_200ng_100min_dia_standard_py3_1025.d	2	Q6YN16	Q6YN16	-152.741	-152.741	9.56413e-13	1.17444e-26	8.2077e-13	2.72987e-26	25	343.505	SGAVEETFR	Stripped Sequence	TRUE	0	SGAVEETFR	4	1	FALSE	_SGAVEETFR_	-6.65939	FALSE	_SGAVEETFR_	_SGAVEETFR_	no group specified	LABEL_FREE	FALSE	NaN	0.010159	0.000514474	17.9841	-6.65912	17.984	0.00025508	0.000514474	5.59392e-07	0.000250206	FALSE	NaN	2210.19	2210.19	TRUE	TRUE	-40.1523	2	_SGAVEETFR_	_SGAVEETFR_	498.243	498.242	2210.19
Not Defined	A210305_bc_hela_200ng_100min_dia_standard_py3_1025	NA	A210305_bc_hela_200ng_100min_dia_standard_py3_1025.d	2	Q6YN16	Q6YN16	-152.741	-152.741	9.56413e-13	1.17444e-26	8.2077e-13	2.72987e-26	25	343.505	KVESTGAVPEFK	Stripped Sequence	TRUE	1	KVESTGAVPEFK	5	1	FALSE	_KVESTGAVPEFK_	0.684938	FALSE	_KVESTGAVPEFK_	_KVESTGAVPEFK_	no group specified	LABEL_FREE	FALSE	NaN	0.000817588	0.000207092	21.2299	0.749828	21.193	0.000116967	0.000207092	2.53489e-08	0.000143785	FALSE	NaN	884.501	884.501	TRUE	TRUE	-35.6549	2	_KVESTGAVPEFK_	_KVESTGAVPEFK_	646.348	646.348	884.501
Not Defined	A210305_bc_hela_200ng_100min_dia_standard_py3_1025	NA	A210305_bc_hela_200ng_100min_dia_standard_py3_1025.d	2	Q6YN16	Q6YN16	-152.741	-152.741	9.56413e-13	1.17444e-26	8.2077e-13	2.72987e-26	25	343.505	SFTGNFVIDENILK	Stripped Sequence	TRUE	0	SFTGNFVIDENILK	6	1	FALSE	_SFTGNFVIDENILK_	83.1862	FALSE	_SFTGNFVIDENILK_	_SFTGNFVIDENILK_	no group specified	LABEL_FREE	FALSE	NaN	0.000296105	2.55224e-09	74.346	83.3659	74.2314	1.26599e-06	3.79541e-06	8.94036e-21	2.55224e-09	FALSE	NaN	1108.58	1108.58	TRUE	TRUE	-23.3672	2	_SFTGNFVIDENILK_	_SFTGNFVIDENILK_	798.917	798.917	1108.58
Not Defined	A210305_bc_hela_200ng_100min_dia_standard_py3_1025	NA	A210305_bc_hela_200ng_100min_dia_standard_py3_1025.d	2	Q6YN16	Q6YN16	-152.741	-152.741	9.56413e-13	1.17444e-26	8.2077e-13	2.72987e-26	25	343.505	VESTGAVPEFK	Stripped Sequence	TRUE	0	VESTGAVPEFK	7	1	FALSE	_VESTGAVPEFK_	14.8224	FALSE	_VESTGAVPEFK_	_VESTGAVPEFK_	no group specified	LABEL_FREE	FALSE	NaN	0.00028015	7.83918e-10	29.0809	14.8488	29.0635	4.13952e-06	1.24178e-05	1.17211e-18	7.83918e-10	FALSE	NaN	840.333	840.333	TRUE	TRUE	-22.5516	2	_VESTGAVPEFK_	_VESTGAVPEFK_	582.301	582.3	840.333
Not Defined	A210305_bc_hela_200ng_100min_dia_standard_py3_1025	NA	A210305_bc_hela_200ng_100min_dia_standard_py3_1025.d	2	Q6YN16	Q6YN16	-152.741	-152.741	9.56413e-13	1.17444e-26	8.2077e-13	2.72987e-26	25	343.505	EEGIENFDVYAIK	Stripped Sequence	TRUE	0	EEGIENFDVYAIK	8	1	FALSE	_EEGIENFDVYAIK_	66.8476	FALSE	_EEGIENFDVYAIK_	_EEGIENFDVYAIK_	no group specified	LABEL_FREE	FALSE	NaN	0.000444834	3.33236e-05	63.4746	67.1683	63.2869	5.34806e-05	0.00011535	1.17685e-05	3.33236e-05	FALSE	NaN	677.971	677.971	TRUE	TRUE	-32.2162	2	_EEGIENFDVYAIK_	_EEGIENFDVYAIK_	763.872	763.872	677.971
Not Defined	A210305_bc_hela_200ng_100min_dia_standard_py3_1025	NA	A210305_bc_hela_200ng_100min_dia_standard_py3_1025.d	2	Q6YN16	Q6YN16	-152.741	-152.741	9.56413e-13	1.17444e-26	8.2077e-13	2.72987e-26	25	343.505	LLGTIYTAAEEIEAVGGK	Stripped Sequence	TRUE	0	LLGTIYTAAEEIEAVGGK	9	1	FALSE	_LLGTIYTAAEEIEAVGGK_	97.2832	FALSE	_LLGTIYTAAEEIEAVGGK_	_LLGTIYTAAEEIEAVGGK_	no group specified	LABEL_FREE	FALSE	NaN	0.000274586	7.87921e-12	82.3963	97.0689	82.5127	5.65302e-06	1.69589e-05	7.87921e-12	1.66792e-10	FALSE	NaN	442.446	442.446	TRUE	TRUE	-19.7086	2	_LLGTIYTAAEEIEAVGGK_	_LLGTIYTAAEEIEAVGGK_	917.993	917.993	442.446
Not Defined	A210305_bc_hela_200ng_100min_dia_standard_py3_1025	NA	A210305_bc_hela_200ng_100min_dia_standard_py3_1025.d	2	Q6YN16	Q6YN16	-152.741	-152.741	9.56413e-13	1.17444e-26	8.2077e-13	2.72987e-26	25	343.505	ACIPYLK	Stripped Sequence	TRUE	0	ACIPYLK	10	1	FALSE	_AC[+57]IPYLK_	24.8947	FALSE	_AC[Carbamidomethyl (C)]IPYLK_	_AC[Carbamidomethyl (C)]IPYLK_	no group specified	LABEL_FREE	FALSE	NaN	0.0114486	0.000582201	34.4849	24.364	34.769	0.000872596	0.00195993	7.5652e-05	0.000582201	FALSE	NaN	409.851	409.851	TRUE	TRUE	-40.7018	2	_AC[+57]IPYLK_	_AC[Carbamidomethyl (C)]IPYLK_	432.736	432.734	409.851
Not Defined	A210305_bc_hela_200ng_100min_dia_standard_py3_1025	NA	A210305_bc_hela_200ng_100min_dia_standard_py3_1025.d	2	Q6YN16	Q6YN16	-152.741	-152.741	9.56413e-13	1.17444e-26	8.2077e-13	2.72987e-26	25	343.505	DGANIVIAAK	Stripped Sequence	TRUE	0	DGANIVIAAK	11	1	FALSE	_DGANIVIAAK_	13.4661	FALSE	_DGANIVIAAK_	_DGANIVIAAK_	no group specified	LABEL_FREE	FALSE	NaN	0.00788801	0.000431902	28.0926	13.2569	28.2133	0.000799781	0.00185067	0.000116769	0.000431902	FALSE	NaN	246.504	246.504	TRUE	TRUE	-39.3937	2	_DGANIVIAAK_	_DGANIVIAAK_	486.28	486.279	246.504
Not Defined	A210305_bc_hela_200ng_100min_dia_standard_py3_1025	NA	A210305_bc_hela_200ng_100min_dia_standard_py3_1025.d	2	Q6YN16	Q6YN16	-152.741	-152.741	9.56413e-13	1.17444e-26	8.2077e-13	2.72987e-26	25	343.505	GEIAVNALWPK	Stripped Sequence	TRUE	0	GEIAVNALWPK	12	1	FALSE	_GEIAVNALWPK_	59.5161	FALSE	_GEIAVNALWPK_	_GEIAVNALWPK_	no group specified	LABEL_FREE	FALSE	NaN	0.000461089	9.11082e-05	58.685	59.4541	58.7566	0.000332948	0.000609507	9.11082e-05	0.00029823	FALSE	NaN	262.724	262.724	TRUE	TRUE	-33.1074	2	_GEIAVNALWPK_	_GEIAVNALWPK_	599.335	599.334	262.724
Not Defined	A210305_bc_hela_200ng_100min_dia_standard_py3_1025	NA	A210305_bc_hela_200ng_100min_dia_standard_py3_1025.d	2	Q6YN16	Q6YN16	-152.741	-152.741	9.56413e-13	1.17444e-26	8.2077e-13	2.72987e-26	25	343.505	QHCAYTIAK	Stripped Sequence	TRUE	0	QHCAYTIAK	13	1	FALSE	_QHC[+57]AYTIAK_	-32.0314	FALSE	_QHC[Carbamidomethyl (C)]AYTIAK_	_QHC[Carbamidomethyl (C)]AYTIAK_	no group specified	LABEL_FREE	FALSE	NaN	0.000470145	0.000114517	8.22462	-32.0189	8.22038	6.87528e-05	0.000114517	5.6587e-08	9.16845e-05	FALSE	NaN	192.432	192.432	TRUE	TRUE	-33.3999	2	_QHC[+57]AYTIAK_	_QHC[Carbamidomethyl (C)]AYTIAK_	546.269	546.268	192.432
Not Defined	A210305_bc_hela_200ng_100min_dia_standard_py3_1025	NA	A210305_bc_hela_200ng_100min_dia_standard_py3_1025.d	2	Q6YN16	Q6YN16	-152.741	-152.741	9.56413e-13	1.17444e-26	8.2077e-13	2.72987e-26	25	343.505	VDIIADAAYSIFQK	Stripped Sequence	TRUE	0	VDIIADAAYSIFQK	14	2	FALSE	_VDIIADAAYSIFQK_	100.039	FALSE	_VDIIADAAYSIFQK_	_VDIIADAAYSIFQK_	no group specified	LABEL_FREE	FALSE	NaN	0.000383654	8.83518e-08	84.3693	100.611	84.1028	0.00106975	0.00320917	5.02158e-16	8.83518e-08	FALSE	NaN	100.442	100.442	TRUE	TRUE	-26.0596	2	_VDIIADAAYSIFQK_	_VDIIADAAYSIFQK_	777.414	777.414	100.442
Not Defined	A210305_bc_hela_200ng_100min_dia_standard_py3_1025	NA	A210305_bc_hela_200ng_100min_dia_standard_py3_1025.d	2	Q6YN16	Q6YN16	-152.741	-152.741	9.56413e-13	1.17444e-26	8.2077e-13	2.72987e-26	25	343.505	VDIIADAAYSIFQK	Stripped Sequence	TRUE	0	VDIIADAAYSIFQK	14	2	FALSE	_VDIIADAAYSIFQK_	100.039	FALSE	_VDIIADAAYSIFQK_	_VDIIADAAYSIFQK_	no group specified	LABEL_FREE	FALSE	NaN	0.0552195	0.00352357	84.3589	100.589	84.1028	0.00145555	0.00352357	6.51003e-05	0.00077799	FALSE	NaN	16.5367	16.5367	TRUE	TRUE	-50.6351	3	_VDIIADAAYSIFQK_	_VDIIADAAYSIFQK_	518.612	518.611	16.5367
Not Defined	A210305_bc_hela_200ng_100min_dia_standard_py3_1025	NA	A210305_bc_hela_200ng_100min_dia_standard_py3_1025.d	2	Q6YN16	Q6YN16	-152.741	-152.741	9.56413e-13	1.17444e-26	8.2077e-13	2.72987e-26	25	343.505	PGHPLQPDFFLDEYPEAVSK	Stripped Sequence	TRUE	0	PGHPLQPDFFLDEYPEAVSK	15	1	FALSE	_PGHPLQPDFFLDEYPEAVSK_	74.6891	FALSE	_PGHPLQPDFFLDEYPEAVSK_	_PGHPLQPDFFLDEYPEAVSK_	no group specified	LABEL_FREE	FALSE	NaN	0.000441427	2.31043e-05	69.3575	75.1777	69.0766	6.67627e-05	0.000110965	2.31043e-05	6.62193e-05	FALSE	NaN	1302.41	1302.41	TRUE	TRUE	-31.8951	3	_PGHPLQPDFFLDEYPEAVSK_	_PGHPLQPDFFLDEYPEAVSK_	762.707	762.707	1302.41
Not Defined	A210305_bc_hela_200ng_100min_dia_standard_py3_1025	NA	A210305_bc_hela_200ng_100min_dia_standard_py3_1025.d	2	Q6YN16	Q6YN16	-152.741	-152.741	9.56413e-13	1.17444e-26	8.2077e-13	2.72987e-26	25	343.505	ALPCIVDVRDEQQISAAVEK	Stripped Sequence	TRUE	1	ALPCIVDVRDEQQISAAVEK	16	1	FALSE	_ALPC[+57]IVDVRDEQQISAAVEK_	62.8247	FALSE	_ALPC[Carbamidomethyl (C)]IVDVRDEQQISAAVEK_	_ALPC[Carbamidomethyl (C)]IVDVRDEQQISAAVEK_	no group specified	LABEL_FREE	FALSE	NaN	0.000395513	1.4639e-07	61.2499	62.8492	61.2228	3.62895e-05	0.000108577	1.45449e-07	1.4639e-07	FALSE	NaN	446.322	446.322	TRUE	TRUE	-26.4863	3	_ALPC[+57]IVDVRDEQQISAAVEK_	_ALPC[Carbamidomethyl (C)]IVDVRDEQQISAAVEK_	747.723	747.722	446.322
Not Defined	A210305_bc_hela_200ng_100min_dia_standard_py3_1025	NA	A210305_bc_hela_200ng_100min_dia_standard_py3_1025.d	2	Q6YN16	Q6YN16	-152.741	-152.741	9.56413e-13	1.17444e-26	8.2077e-13	2.72987e-26	25	343.505	FGGIDILVNNASAISLTNTLDTPTK	Stripped Sequence	TRUE	0	FGGIDILVNNASAISLTNTLDTPTK	17	1	FALSE	_FGGIDILVNNASAISLTNTLDTPTK_	120.025	FALSE	_FGGIDILVNNASAISLTNTLDTPTK_	_FGGIDILVNNASAISLTNTLDTPTK_	no group specified	LABEL_FREE	FALSE	NaN	0.000520448	0.000164154	94.1183	119.611	94.2461	0.186221	0.558485	1.47465e-05	0.000164154	FALSE	NaN	15.2885	15.2885	TRUE	TRUE	-34.2623	3	_FGGIDILVNNASAISLTNTLDTPTK_	_FGGIDILVNNASAISLTNTLDTPTK_	859.125	859.126	15.2885
Not Defined	A210305_bc_hela_200ng_100min_dia_standard_py3_1025	NA	A210305_bc_hela_200ng_100min_dia_standard_py3_1025.d	2	Q6YN16	Q6YN16	-152.741	-152.741	9.56413e-13	1.17444e-26	8.2077e-13	2.72987e-26	25	343.505	TAIHTAAMDMLGGPGIESQCR	Stripped Sequence	TRUE	0	TAIHTAAMDMLGGPGIESQCR	18	3	FALSE	_TAIHTAAMDMLGGPGIESQC[+57]R_	48.5949	FALSE	_TAIHTAAMDMLGGPGIESQC[Carbamidomethyl (C)]R_	_TAIHTAAMDMLGGPGIESQC[Carbamidomethyl (C)]R_	no group specified	LABEL_FREE	FALSE	NaN	0.000295136	2.41224e-09	51.0214	48.7151	50.9242	5.01024e-06	1.50283e-05	3.80799e-14	2.41224e-09	FALSE	NaN	4121.29	4121.29	TRUE	TRUE	-23.3281	3	_TAIHTAAMDMLGGPGIESQC[+57]R_	_TAIHTAAMDMLGGPGIESQC[Carbamidomethyl (C)]R_	739.347	739.347	4121.29
Not Defined	A210305_bc_hela_200ng_100min_dia_standard_py3_1025	NA	A210305_bc_hela_200ng_100min_dia_standard_py3_1025.d	2	Q6YN16	Q6YN16	-152.741	-152.741	9.56413e-13	1.17444e-26	8.2077e-13	2.72987e-26	25	343.505	TAIHTAAMDMLGGPGIESQCR	Stripped Sequence	TRUE	0	TAIHTAAMDMLGGPGIESQCR	18	3	FALSE	_TAIHTAAMDM[+16]LGGPGIESQC[+57]R_	32.286	FALSE	_TAIHTAAMDM[Oxidation (M)]LGGPGIESQC[Carbamidomethyl (C)]R_	_TAIHTAAMDM[Oxidation (M)]LGGPGIESQC[Carbamidomethyl (C)]R_	no group specified	LABEL_FREE	FALSE	NaN	0.000274586	5.85616e-14	39.4811	32.4033	39.4044	1.58347e-06	4.75042e-06	9.60545e-29	5.85616e-14	FALSE	NaN	55.9161	55.9161	TRUE	TRUE	-17.0683	3	_TAIHTAAMDM[+16]LGGPGIESQC[+57]R_	_TAIHTAAMDM[Oxidation (M)]LGGPGIESQC[Carbamidomethyl (C)]R_	744.678	744.678	55.9161
Not Defined	A210305_bc_hela_200ng_100min_dia_standard_py3_1025	NA	A210305_bc_hela_200ng_100min_dia_standard_py3_1025.d	2	Q6YN16	Q6YN16	-152.741	-152.741	9.56413e-13	1.17444e-26	8.2077e-13	2.72987e-26	25	343.505	TAIHTAAMDMLGGPGIESQCR	Stripped Sequence	TRUE	0	TAIHTAAMDMLGGPGIESQCR	18	3	FALSE	_TAIHTAAM[+16]DMLGGPGIESQC[+57]R_	35.7335	FALSE	_TAIHTAAM[Oxidation (M)]DMLGGPGIESQC[Carbamidomethyl (C)]R_	_TAIHTAAM[Oxidation (M)]DMLGGPGIESQC[Carbamidomethyl (C)]R_	no group specified	LABEL_FREE	FALSE	NaN	0.00127248	0.000233997	41.654	35.2873	41.9915	0.00446522	0.00793557	0.000233997	0.00522609	FALSE	NaN	15.6554	15.6554	TRUE	TRUE	-36.4082	3	_TAIHTAAM[+16]DMLGGPGIESQC[+57]R_	_TAIHTAAM[Oxidation (M)]DMLGGPGIESQC[Carbamidomethyl (C)]R_	744.678	744.678	15.6554
Not Defined	A210305_bc_hela_200ng_100min_dia_standard_py3_1025	NA	A210305_bc_hela_200ng_100min_dia_standard_py3_1025.d	2	Q6YN16	Q6YN16	-152.741	-152.741	9.56413e-13	1.17444e-26	8.2077e-13	2.72987e-26	25	343.505	LMNQMNAR	Stripped Sequence	TRUE	0	LMNQMNAR	19	1	FALSE	_LMNQMNAR_	-18.5519	FALSE	_LMNQMNAR_	_LMNQMNAR_	no group specified	LABEL_FREE	FALSE	NaN	0.000430405	3.2237e-06	13.0224	-18.6141	13.044	0.000140987	0.000419737	3.25682e-19	3.2237e-06	FALSE	NaN	883.072	883.072	TRUE	TRUE	-29.5179	2	_LMNQMNAR_	_LMNQMNAR_	489.236	489.235	883.072
Not Defined	A210305_bc_hela_200ng_100min_dia_standard_py3_1025	NA	A210305_bc_hela_200ng_100min_dia_standard_py3_1025.d	2	Q6YN16	Q6YN16	-152.741	-152.741	9.56413e-13	1.17444e-26	8.2077e-13	2.72987e-26	25	343.505	LDLMMNVNTR	Stripped Sequence	TRUE	0	LDLMMNVNTR	21	1	FALSE	_LDLMMNVNTR_	45.6981	FALSE	_LDLMMNVNTR_	_LDLMMNVNTR_	no group specified	LABEL_FREE	FALSE	NaN	0.0176286	0.00178805	49.2202	46.1442	48.9348	0.00228843	0.00296137	0.00178805	0.00211588	FALSE	NaN	95.6447	95.6447	TRUE	TRUE	-45.9761	2	_LDLMMNVNTR_	_LDLMMNVNTR_	603.802	603.802	95.6447
Not Defined	A210305_bc_hela_200ng_100min_dia_standard_py3_1025	NA	A210305_bc_hela_200ng_100min_dia_standard_py3_1025.d	2	Q6YN16	Q6YN16	-152.741	-152.741	9.56413e-13	1.17444e-26	8.2077e-13	2.72987e-26	25	343.505	GGNVGYGEPSDQADVVMSMTTDDFVK	Stripped Sequence	TRUE	0	GGNVGYGEPSDQADVVMSMTTDDFVK	22	1	FALSE	_GGNVGYGEPSDQADVVMSMTTDDFVK_	86.0643	FALSE	_GGNVGYGEPSDQADVVMSMTTDDFVK_	_GGNVGYGEPSDQADVVMSMTTDDFVK_	no group specified	LABEL_FREE	FALSE	NaN	0.000427124	1.53638e-06	76.2131	86.1899	76.1406	1.6911e-06	3.53136e-06	5.57384e-09	1.53638e-06	FALSE	NaN	33.6553	33.6553	TRUE	TRUE	-28.7046	3	_GGNVGYGEPSDQADVVMSMTTDDFVK_	_GGNVGYGEPSDQADVVMSMTTDDFVK_	907.067	907.066	33.6553
Not Defined	A210305_bc_hela_200ng_100min_dia_standard_py3_1025	NA	A210305_bc_hela_200ng_100min_dia_standard_py3_1025.d	2	Q6YN16	Q6YN16	-152.741	-152.741	9.56413e-13	1.17444e-26	8.2077e-13	2.72987e-26	25	343.505	LKPTMAFMSGK	Stripped Sequence	TRUE	1	LKPTMAFMSGK	23	1	FALSE	_LKPTMAFMSGK_	19.0729	FALSE	_LKPTMAFMSGK_	_LKPTMAFMSGK_	no group specified	LABEL_FREE	FALSE	NaN	0.000274586	6.65195e-14	31.3015	19.1762	31.2375	2.31798e-06	6.95394e-06	1.89188e-14	6.65195e-14	FALSE	NaN	514.043	514.043	TRUE	TRUE	-17.1353	2	_LKPTMAFMSGK_	_LKPTMAFMSGK_	605.82	605.819	514.043
Not Defined	A210305_bc_hela_200ng_100min_dia_standard_py3_1025	NA	A210305_bc_hela_200ng_100min_dia_standard_py3_1025.d	2	Q6YP21	Q6YP21	-151.29	-155.492	6.84736e-15	3.97178e-20	8.70039e-15	4.12069e-20	10	160.269	LSAIPVSAFCNSETK	Stripped Sequence	TRUE	0	LSAIPVSAFCNSETK	1	1	TRUE	_LSAIPVSAFC[+57]NSETK_	49.188	FALSE	_LSAIPVSAFC[Carbamidomethyl (C)]NSETK_	_LSAIPVSAFC[Carbamidomethyl (C)]NSETK_	no group specified	LABEL_FREE	FALSE	NaN	0.000274586	1.07696e-11	51.4882	49.3081	51.3951	7.04624e-07	2.11386e-06	5.36329e-16	1.07696e-11	FALSE	NaN	471.076	471.076	TRUE	TRUE	-19.8878	2	_LSAIPVSAFC[+57]NSETK_	_LSAIPVSAFC[Carbamidomethyl (C)]NSETK_	812.406	812.406	471.076
Not Defined	A210305_bc_hela_200ng_100min_dia_standard_py3_1025	NA	A210305_bc_hela_200ng_100min_dia_standard_py3_1025.d	2	Q6YP21	Q6YP21	-151.29	-155.492	6.84736e-15	3.97178e-20	8.70039e-15	4.12069e-20	10	160.269	IAAIDSLNQYTR	Stripped Sequence	TRUE	0	IAAIDSLNQYTR	2	1	TRUE	_IAAIDSLNQYTR_	43.6516	FALSE	_IAAIDSLNQYTR_	_IAAIDSLNQYTR_	no group specified	LABEL_FREE	FALSE	NaN	0.000274586	1.51708e-10	47.0276	43.306	47.3341	1.18649e-05	3.188e-05	1.51708e-10	3.71447e-06	FALSE	NaN	320.051	320.051	TRUE	TRUE	-21.4851	2	_IAAIDSLNQYTR_	_IAAIDSLNQYTR_	682.862	682.862	320.051
Not Defined	A210305_bc_hela_200ng_100min_dia_standard_py3_1025	NA	A210305_bc_hela_200ng_100min_dia_standard_py3_1025.d	2	Q6YP21	Q6YP21	-151.29	-155.492	6.84736e-15	3.97178e-20	8.70039e-15	4.12069e-20	10	160.269	TFSVTGWK	Stripped Sequence	TRUE	0	TFSVTGWK	3	1	TRUE	_TFSVTGWK_	32.41	FALSE	_TFSVTGWK_	_TFSVTGWK_	no group specified	LABEL_FREE	FALSE	NaN	0.000573618	0.000179025	39.5334	32.4817	39.4856	0.000110718	0.000179025	8.54191e-12	0.000153128	FALSE	NaN	330.879	330.879	TRUE	TRUE	-34.7163	2	_TFSVTGWK_	_TFSVTGWK_	463.243	463.241	330.879
Not Defined	A210305_bc_hela_200ng_100min_dia_standard_py3_1025	NA	A210305_bc_hela_200ng_100min_dia_standard_py3_1025.d	2	Q6YP21	Q6YP21	-151.29	-155.492	6.84736e-15	3.97178e-20	8.70039e-15	4.12069e-20	10	160.269	GFGHPSLVK	Stripped Sequence	TRUE	0	GFGHPSLVK	4	1	FALSE	_GFGHPSLVK_	-8.94581	FALSE	_GFGHPSLVK_	_GFGHPSLVK_	no group specified	LABEL_FREE	FALSE	NaN	0.00182406	0.000256803	16.7556	-9.26573	16.8834	0.000161168	0.000256803	2.26015e-06	0.000224439	FALSE	NaN	194.983	194.983	TRUE	TRUE	-36.9339	2	_GFGHPSLVK_	_GFGHPSLVK_	471.264	471.263	194.983
Not Defined	A210305_bc_hela_200ng_100min_dia_standard_py3_1025	NA	A210305_bc_hela_200ng_100min_dia_standard_py3_1025.d	2	Q6YP21	Q6YP21	-151.29	-155.492	6.84736e-15	3.97178e-20	8.70039e-15	4.12069e-20	10	160.269	DSTLDAAEEIIK	Stripped Sequence	TRUE	0	DSTLDAAEEIIK	5	1	FALSE	_DSTLDAAEEIIK_	61.9209	FALSE	_DSTLDAAEEIIK_	_DSTLDAAEEIIK_	no group specified	LABEL_FREE	FALSE	NaN	0.000295249	2.42826e-09	59.8728	61.2602	60.1808	2.66729e-06	7.99944e-06	7.16373e-13	2.42826e-09	FALSE	NaN	214.314	214.314	TRUE	TRUE	-23.3327	2	_DSTLDAAEEIIK_	_DSTLDAAEEIIK_	652.833	652.832	214.314
Not Defined	A210305_bc_hela_200ng_100min_dia_standard_py3_1025	NA	A210305_bc_hela_200ng_100min_dia_standard_py3_1025.d	2	Q6YP21	Q6YP21	-151.29	-155.492	6.84736e-15	3.97178e-20	8.70039e-15	4.12069e-20	10	160.269	WSSSDWTLDPQELESK	Stripped Sequence	TRUE	0	WSSSDWTLDPQELESK	6	1	FALSE	_WSSSDWTLDPQELESK_	74.574	FALSE	_WSSSDWTLDPQELESK_	_WSSSDWTLDPQELESK_	no group specified	LABEL_FREE	FALSE	NaN	0.000289034	1.64845e-09	69.8382	75.4897	69.281	3.73418e-05	0.000111607	1.64845e-09	4.16487e-07	FALSE	NaN	54.3582	54.3582	TRUE	TRUE	-23.0611	2	_WSSSDWTLDPQELESK_	_WSSSDWTLDPQELESK_	954.437	954.436	54.3582
Not Defined	A210305_bc_hela_200ng_100min_dia_standard_py3_1025	NA	A210305_bc_hela_200ng_100min_dia_standard_py3_1025.d	2	Q6YP21	Q6YP21	-151.29	-155.492	6.84736e-15	3.97178e-20	8.70039e-15	4.12069e-20	10	160.269	IATFPGMWER	Stripped Sequence	TRUE	0	IATFPGMWER	7	1	FALSE	_IATFPGMWER_	55.944	FALSE	_IATFPGMWER_	_IATFPGMWER_	no group specified	LABEL_FREE	FALSE	NaN	0.000544509	0.000172257	56.0642	56.3365	55.9013	8.05229e-05	0.000172257	1.56933e-15	6.93115e-05	FALSE	NaN	548.09	548.09	TRUE	TRUE	-34.4964	2	_IATFPGMWER_	_IATFPGMWER_	604.3	604.299	548.09
Not Defined	A210305_bc_hela_200ng_100min_dia_standard_py3_1025	NA	A210305_bc_hela_200ng_100min_dia_standard_py3_1025.d	2	Q6YP21	Q6YP21	-151.29	-155.492	6.84736e-15	3.97178e-20	8.70039e-15	4.12069e-20	10	160.269	MAGATPVFIPLR	Stripped Sequence	TRUE	0	MAGATPVFIPLR	8	1	FALSE	_MAGATPVFIPLR_	64.7355	FALSE	_MAGATPVFIPLR_	_MAGATPVFIPLR_	no group specified	LABEL_FREE	FALSE	NaN	0.000437158	1.37051e-05	61.8886	64.5553	62.0325	3.21417e-05	8.27201e-05	7.97074e-15	1.37051e-05	FALSE	NaN	363.876	363.876	TRUE	TRUE	-31.3281	2	_MAGATPVFIPLR_	_MAGATPVFIPLR_	636.86	636.859	363.876
Not Defined	A210305_bc_hela_200ng_100min_dia_standard_py3_1025	NA	A210305_bc_hela_200ng_100min_dia_standard_py3_1025.d	2	Q6YP21	Q6YP21	-151.29	-155.492	6.84736e-15	3.97178e-20	8.70039e-15	4.12069e-20	10	160.269	AIILNTPHNPLGK	Stripped Sequence	TRUE	0	AIILNTPHNPLGK	9	1	FALSE	_AIILNTPHNPLGK_	33.3068	FALSE	_AIILNTPHNPLGK_	_AIILNTPHNPLGK_	no group specified	LABEL_FREE	FALSE	NaN	0.000277878	5.93548e-10	40.1385	33.3032	40.1414	3.96285e-06	1.18879e-05	1.21452e-19	5.93548e-10	FALSE	NaN	106.751	106.751	TRUE	TRUE	-22.3641	2	_AIILNTPHNPLGK_	_AIILNTPHNPLGK_	694.406	694.406	106.751
Not Defined	A210305_bc_hela_200ng_100min_dia_standard_py3_1025	NA	A210305_bc_hela_200ng_100min_dia_standard_py3_1025.d	2	Q6YP21	Q6YP21	-151.29	-155.492	6.84736e-15	3.97178e-20	8.70039e-15	4.12069e-20	10	160.269	MDDPECYFNSLPK	Stripped Sequence	TRUE	0	MDDPECYFNSLPK	10	1	FALSE	_MDDPEC[+57]YFNSLPK_	65.8799	FALSE	_MDDPEC[Carbamidomethyl (C)]YFNSLPK_	_MDDPEC[Carbamidomethyl (C)]YFNSLPK_	no group specified	LABEL_FREE	FALSE	NaN	0.00953874	0.000489052	63.6342	67.4343	62.7478	0.000625716	0.00130242	8.56762e-05	0.000489052	FALSE	NaN	72.999	72.999	TRUE	TRUE	-39.9306	2	_MDDPEC[+57]YFNSLPK_	_MDDPEC[Carbamidomethyl (C)]YFNSLPK_	808.342	808.342	72.999
Not Defined	A210305_bc_hela_200ng_100min_dia_standard_py3_1025	NA	A210305_bc_hela_200ng_100min_dia_standard_py3_1025.d	2	Q6ZMB5	Q6ZMB5	-151.667	-156.531	2.5978e-14	5.92458e-18	2.93682e-14	5.05661e-18	1	134.128	ENSPAPPAPMQSISSGIR	Stripped Sequence	TRUE	0	ENSPAPPAPMQSISSGIR	1	1	TRUE	_ENSPAPPAPMQSISSGIR_	45.1796	FALSE	_ENSPAPPAPMQSISSGIR_	_ENSPAPPAPMQSISSGIR_	no group specified	LABEL_FREE	FALSE	NaN	0.000274586	6.40815e-11	48.3211	45.0802	48.3797	1.16269e-06	3.48802e-06	2.26507e-35	6.40815e-11	FALSE	NaN	186.464	186.464	TRUE	TRUE	-20.9527	2	_ENSPAPPAPMQSISSGIR_	_ENSPAPPAPMQSISSGIR_	919.957	919.957	186.464
Not Defined	A210305_bc_hela_200ng_100min_dia_standard_py3_1025	NA	A210305_bc_hela_200ng_100min_dia_standard_py3_1025.d	2	Q6ZMI0	Q6ZMI0	-151.071	-154.038	3.09928e-15	1.93715e-23	4.27539e-15	2.90709e-23	19	47.1506	TSDSEVPDVESR	Stripped Sequence	TRUE	0	TSDSEVPDVESR	1	1	TRUE	_TSDSEVPDVESR_	1.77911	FALSE	_TSDSEVPDVESR_	_TSDSEVPDVESR_	no group specified	LABEL_FREE	FALSE	NaN	0.000426841	1.46393e-06	21.7604	1.72012	21.7931	5.75571e-06	1.58032e-05	2.05115e-11	1.46393e-06	FALSE	NaN	201.032	201.032	TRUE	TRUE	-28.6537	2	_TSDSEVPDVESR_	_TSDSEVPDVESR_	660.799	660.799	201.032
Not Defined	A210305_bc_hela_200ng_100min_dia_standard_py3_1025	NA	A210305_bc_hela_200ng_100min_dia_standard_py3_1025.d	2	Q6ZMI0	Q6ZMI0	-151.071	-154.038	3.09928e-15	1.93715e-23	4.27539e-15	2.90709e-23	19	47.1506	ILLSSTESR	Stripped Sequence	TRUE	0	ILLSSTESR	2	1	TRUE	_ILLSSTESR_	-0.635239	FALSE	_ILLSSTESR_	_ILLSSTESR_	no group specified	LABEL_FREE	FALSE	NaN	0.000753076	0.000201627	20.4992	-0.665082	20.5127	0.000560946	0.000800497	0.000201627	0.000680713	FALSE	NaN	205.716	205.716	TRUE	TRUE	-35.4832	2	_ILLSSTESR_	_ILLSSTESR_	503.282	503.281	205.716
Not Defined	A210305_bc_hela_200ng_100min_dia_standard_py3_1025	NA	A210305_bc_hela_200ng_100min_dia_standard_py3_1025.d	2	Q6ZMI0	Q6ZMI0	-151.071	-154.038	3.09928e-15	1.93715e-23	4.27539e-15	2.90709e-23	19	47.1506	SVHFYAECR	Stripped Sequence	TRUE	0	SVHFYAECR	3	1	TRUE	_SVHFYAEC[+57]R_	-10.2359	FALSE	_SVHFYAEC[Carbamidomethyl (C)]R_	_SVHFYAEC[Carbamidomethyl (C)]R_	no group specified	LABEL_FREE	FALSE	NaN	0.000424495	1.03848e-06	15.7882	-11.2881	16.2177	0.000473909	0.00142069	4.97903e-14	1.03848e-06	FALSE	NaN	125.764	125.764	TRUE	TRUE	-28.3012	2	_SVHFYAEC[+57]R_	_SVHFYAEC[Carbamidomethyl (C)]R_	584.764	584.763	125.764
Not Defined	A210305_bc_hela_200ng_100min_dia_standard_py3_1025	NA	A210305_bc_hela_200ng_100min_dia_standard_py3_1025.d	2	Q6ZMI0	Q6ZMI0	-151.071	-154.038	3.09928e-15	1.93715e-23	4.27539e-15	2.90709e-23	19	47.1506	LQQEMDSLTFR	Stripped Sequence	TRUE	0	LQQEMDSLTFR	4	1	FALSE	_LQQEMDSLTFR_	38.8775	FALSE	_LQQEMDSLTFR_	_LQQEMDSLTFR_	no group specified	LABEL_FREE	FALSE	NaN	0.0285078	0.00258714	44.4392	39.436	44.0148	0.000895024	0.00258714	2.94127e-16	9.79346e-05	FALSE	NaN	62.2976	62.2976	TRUE	TRUE	-48.2166	2	_LQQEMDSLTFR_	_LQQEMDSLTFR_	684.335	684.334	62.2976
Not Defined	A210305_bc_hela_200ng_100min_dia_standard_py3_1025	NA	A210305_bc_hela_200ng_100min_dia_standard_py3_1025.d	2	Q6ZMI0	Q6ZMI0	-151.071	-154.038	3.09928e-15	1.93715e-23	4.27539e-15	2.90709e-23	19	47.1506	TLHEDLSGR	Stripped Sequence	TRUE	0	TLHEDLSGR	5	1	FALSE	_TLHEDLSGR_	-24.3256	FALSE	_TLHEDLSGR_	_TLHEDLSGR_	no group specified	LABEL_FREE	FALSE	NaN	0.000274587	2.36562e-10	10.6711	-24.4642	10.7223	0.0032444	0.00973321	1.19134e-10	2.36562e-10	FALSE	NaN	89.6113	89.6113	TRUE	TRUE	-21.7673	2	_TLHEDLSGR_	_TLHEDLSGR_	514.262	514.261	89.6113
Not Defined	A210305_bc_hela_200ng_100min_dia_standard_py3_1025	NA	A210305_bc_hela_200ng_100min_dia_standard_py3_1025.d	2	Q6ZMI0	Q6ZMI0	-151.071	-154.038	3.09928e-15	1.93715e-23	4.27539e-15	2.90709e-23	19	47.1506	LITTNDCILSSVVALTNGAGK	Stripped Sequence	TRUE	0	LITTNDCILSSVVALTNGAGK	6	2	FALSE	_LITTNDC[+57]ILSSVVALTNGAGK_	102.586	FALSE	_LITTNDC[Carbamidomethyl (C)]ILSSVVALTNGAGK_	_LITTNDC[Carbamidomethyl (C)]ILSSVVALTNGAGK_	no group specified	LABEL_FREE	FALSE	NaN	0.000276561	4.80791e-10	86.5218	102.1	86.7644	0.000525025	0.00157199	4.80791e-10	3.08515e-06	FALSE	NaN	43.4724	43.4724	TRUE	TRUE	-22.2247	3	_LITTNDC[+57]ILSSVVALTNGAGK_	_LITTNDC[Carbamidomethyl (C)]ILSSVVALTNGAGK_	716.384	716.384	43.4724
Not Defined	A210305_bc_hela_200ng_100min_dia_standard_py3_1025	NA	A210305_bc_hela_200ng_100min_dia_standard_py3_1025.d	2	Q6ZMI0	Q6ZMI0	-151.071	-154.038	3.09928e-15	1.93715e-23	4.27539e-15	2.90709e-23	19	47.1506	LITTNDCILSSVVALTNGAGK	Stripped Sequence	TRUE	0	LITTNDCILSSVVALTNGAGK	6	2	FALSE	_LITTNDC[+57]ILSSVVALTNGAGK_	102.586	FALSE	_LITTNDC[Carbamidomethyl (C)]ILSSVVALTNGAGK_	_LITTNDC[Carbamidomethyl (C)]ILSSVVALTNGAGK_	no group specified	LABEL_FREE	FALSE	NaN	0.0111069	0.000561492	86.5583	102.169	86.7644	0.000486904	0.000894162	5.05899e-06	0.000561492	FALSE	NaN	10.2927	10.2927	TRUE	TRUE	-40.5384	2	_LITTNDC[+57]ILSSVVALTNGAGK_	_LITTNDC[Carbamidomethyl (C)]ILSSVVALTNGAGK_	1074.07	1074.07	10.2927
Not Defined	A210305_bc_hela_200ng_100min_dia_standard_py3_1025	NA	A210305_bc_hela_200ng_100min_dia_standard_py3_1025.d	2	Q6ZMI0	Q6ZMI0	-151.071	-154.038	3.09928e-15	1.93715e-23	4.27539e-15	2.90709e-23	19	47.1506	IQIFPVDSAIDTISPLNQK	Stripped Sequence	TRUE	0	IQIFPVDSAIDTISPLNQK	7	2	FALSE	_IQIFPVDSAIDTISPLNQK_	110.018	FALSE	_IQIFPVDSAIDTISPLNQK_	_IQIFPVDSAIDTISPLNQK_	no group specified	LABEL_FREE	FALSE	NaN	0.000353151	2.81681e-08	87.5631	110.386	87.4833	0.000299066	0.000791781	2.81681e-08	0.000105389	FALSE	NaN	39.7312	39.7312	TRUE	TRUE	-25.1377	3	_IQIFPVDSAIDTISPLNQK_	_IQIFPVDSAIDTISPLNQK_	700.384	700.384	39.7312
Not Defined	A210305_bc_hela_200ng_100min_dia_standard_py3_1025	NA	A210305_bc_hela_200ng_100min_dia_standard_py3_1025.d	2	Q6ZMI0	Q6ZMI0	-151.071	-154.038	3.09928e-15	1.93715e-23	4.27539e-15	2.90709e-23	19	47.1506	IQIFPVDSAIDTISPLNQK	Stripped Sequence	TRUE	0	IQIFPVDSAIDTISPLNQK	7	2	FALSE	_IQIFPVDSAIDTISPLNQK_	110.018	FALSE	_IQIFPVDSAIDTISPLNQK_	_IQIFPVDSAIDTISPLNQK_	no group specified	LABEL_FREE	FALSE	NaN	0.000383477	8.77246e-08	87.5346	110.254	87.4833	0.00306493	0.00894633	8.77246e-08	0.000248364	FALSE	NaN	28.6252	28.6252	TRUE	TRUE	-26.0537	2	_IQIFPVDSAIDTISPLNQK_	_IQIFPVDSAIDTISPLNQK_	1050.07	1050.07	28.6252
Not Defined	A210305_bc_hela_200ng_100min_dia_standard_py3_1025	NA	A210305_bc_hela_200ng_100min_dia_standard_py3_1025.d	2	Q6ZMI0	Q6ZMI0	-151.071	-154.038	3.09928e-15	1.93715e-23	4.27539e-15	2.90709e-23	19	47.1506	SLEEECESSLCTSALR	Stripped Sequence	TRUE	0	SLEEECESSLCTSALR	8	1	FALSE	_SLEEEC[+57]ESSLC[+57]TSALR_	35.9991	FALSE	_SLEEEC[Carbamidomethyl (C)]ESSLC[Carbamidomethyl (C)]TSALR_	_SLEEEC[Carbamidomethyl (C)]ESSLC[Carbamidomethyl (C)]TSALR_	no group specified	LABEL_FREE	FALSE	NaN	0.000274586	1.53146e-10	41.9344	35.9058	41.999	4.7822e-07	1.43451e-06	1.35224e-30	1.53146e-10	FALSE	NaN	34.4247	34.4247	TRUE	TRUE	-21.491	2	_SLEEEC[+57]ESSLC[+57]TSALR_	_SLEEEC[Carbamidomethyl (C)]ESSLC[Carbamidomethyl (C)]TSALR_	935.911	935.911	34.4247
Not Defined	A210305_bc_hela_200ng_100min_dia_standard_py3_1025	NA	A210305_bc_hela_200ng_100min_dia_standard_py3_1025.d	2	Q6ZMI0	Q6ZMI0	-151.071	-154.038	3.09928e-15	1.93715e-23	4.27539e-15	2.90709e-23	19	47.1506	SGESSSQLSQEQK	Stripped Sequence	TRUE	0	SGESSSQLSQEQK	9	1	FALSE	_SGESSSQLSQEQK_	-33.0217	FALSE	_SGESSSQLSQEQK_	_SGESSSQLSQEQK_	no group specified	LABEL_FREE	FALSE	NaN	0.000454572	6.91353e-05	7.81554	-33.283	7.89886	0.00136746	0.00393842	6.91353e-05	9.48388e-05	FALSE	NaN	42.7858	42.7858	TRUE	TRUE	-32.83	2	_SGESSSQLSQEQK_	_SGESSSQLSQEQK_	697.823	697.823	42.7858
Not Defined	A210305_bc_hela_200ng_100min_dia_standard_py3_1025	NA	A210305_bc_hela_200ng_100min_dia_standard_py3_1025.d	2	Q6ZMI0	Q6ZMI0	-151.071	-154.038	3.09928e-15	1.93715e-23	4.27539e-15	2.90709e-23	19	47.1506	SYEDQLSMMSDHLCSMNETLSK	Stripped Sequence	TRUE	0	SYEDQLSMMSDHLCSMNETLSK	10	1	FALSE	_SYEDQLSMMSDHLC[+57]SMNETLSK_	69.5523	FALSE	_SYEDQLSMMSDHLC[Carbamidomethyl (C)]SMNETLSK_	_SYEDQLSMMSDHLC[Carbamidomethyl (C)]SMNETLSK_	no group specified	LABEL_FREE	FALSE	NaN	0.134621	0.00650683	68.0587	72.9648	65.888	0.00292772	0.00650683	0.00104885	0.00122747	FALSE	NaN	33.6971	33.6971	TRUE	TRUE	-55.0048	3	_SYEDQLSMMSDHLC[+57]SMNETLSK_	_SYEDQLSMMSDHLC[Carbamidomethyl (C)]SMNETLSK_	869.367	869.367	33.6971
Not Defined	A210305_bc_hela_200ng_100min_dia_standard_py3_1025	NA	A210305_bc_hela_200ng_100min_dia_standard_py3_1025.d	2	Q6ZMI0	Q6ZMI0	-151.071	-154.038	3.09928e-15	1.93715e-23	4.27539e-15	2.90709e-23	19	47.1506	NTGSAQLVGLAQENAAVSNTAGQDEATAK	Stripped Sequence	TRUE	0	NTGSAQLVGLAQENAAVSNTAGQDEATAK	11	1	FALSE	_NTGSAQLVGLAQENAAVSNTAGQDEATAK_	46.5436	FALSE	_NTGSAQLVGLAQENAAVSNTAGQDEATAK_	_NTGSAQLVGLAQENAAVSNTAGQDEATAK_	no group specified	LABEL_FREE	FALSE	NaN	0.000409726	3.04772e-07	49.6045	46.5919	49.5657	8.0341e-06	2.37774e-05	2.01563e-08	3.04772e-07	FALSE	NaN	12.7581	12.7581	TRUE	TRUE	-27.1317	3	_NTGSAQLVGLAQENAAVSNTAGQDEATAK_	_NTGSAQLVGLAQENAAVSNTAGQDEATAK_	939.46	939.46	12.7581
Not Defined	A210305_bc_hela_200ng_100min_dia_standard_py3_1025	NA	A210305_bc_hela_200ng_100min_dia_standard_py3_1025.d	2	Q6ZMI0	Q6ZMI0	-151.071	-154.038	3.09928e-15	1.93715e-23	4.27539e-15	2.90709e-23	19	47.1506	RVELLQDELALSEPR	Stripped Sequence	TRUE	1	RVELLQDELALSEPR	12	1	FALSE	_RVELLQDELALSEPR_	57.6614	FALSE	_RVELLQDELALSEPR_	_RVELLQDELALSEPR_	no group specified	LABEL_FREE	FALSE	NaN	0.000274586	7.3842e-13	56.7124	57.529	56.8051	2.20245e-07	6.60736e-07	1.44327e-25	7.3842e-13	FALSE	NaN	54.0409	54.0409	TRUE	TRUE	-18.3971	3	_RVELLQDELALSEPR_	_RVELLQDELALSEPR_	589.992	589.991	54.0409
Not Defined	A210305_bc_hela_200ng_100min_dia_standard_py3_1025	NA	A210305_bc_hela_200ng_100min_dia_standard_py3_1025.d	2	Q6ZMI0	Q6ZMI0	-151.071	-154.038	3.09928e-15	1.93715e-23	4.27539e-15	2.90709e-23	19	47.1506	AASGFISPLSAECMLQYK	Stripped Sequence	TRUE	0	AASGFISPLSAECMLQYK	13	1	FALSE	_AASGFISPLSAEC[+57]MLQYK_	88.1363	FALSE	_AASGFISPLSAEC[Carbamidomethyl (C)]MLQYK_	_AASGFISPLSAEC[Carbamidomethyl (C)]MLQYK_	no group specified	LABEL_FREE	FALSE	NaN	0.0146083	0.00137113	76.9995	86.1459	78.1926	0.00260734	0.00555602	0.000894868	0.00137113	FALSE	NaN	71.6866	71.6866	TRUE	TRUE	-44.6765	2	_AASGFISPLSAEC[+57]MLQYK_	_AASGFISPLSAEC[Carbamidomethyl (C)]MLQYK_	986.979	986.978	71.6866
Not Defined	A210305_bc_hela_200ng_100min_dia_standard_py3_1025	NA	A210305_bc_hela_200ng_100min_dia_standard_py3_1025.d	2	Q6ZMI0	Q6ZMI0	-151.071	-154.038	3.09928e-15	1.93715e-23	4.27539e-15	2.90709e-23	19	47.1506	YSQYNALNVPLHNR	Stripped Sequence	TRUE	0	YSQYNALNVPLHNR	14	1	FALSE	_YSQYNALNVPLHNR_	25.7346	FALSE	_YSQYNALNVPLHNR_	_YSQYNALNVPLHNR_	no group specified	LABEL_FREE	FALSE	NaN	0.000425696	1.22481e-06	34.6965	24.5862	35.3423	0.00055266	0.00162876	1.22481e-06	2.7996e-05	FALSE	NaN	61.6417	61.6417	TRUE	TRUE	-28.4682	3	_YSQYNALNVPLHNR_	_YSQYNALNVPLHNR_	563.622	563.621	61.6417
Not Defined	A210305_bc_hela_200ng_100min_dia_standard_py3_1025	NA	A210305_bc_hela_200ng_100min_dia_standard_py3_1025.d	2	Q6ZMI0	Q6ZMI0	-151.071	-154.038	3.09928e-15	1.93715e-23	4.27539e-15	2.90709e-23	19	47.1506	AVLEPIQSTSLIGTLTR	Stripped Sequence	TRUE	0	AVLEPIQSTSLIGTLTR	15	1	FALSE	_AVLEPIQSTSLIGTLTR_	86.2119	FALSE	_AVLEPIQSTSLIGTLTR_	_AVLEPIQSTSLIGTLTR_	no group specified	LABEL_FREE	FALSE	NaN	0.000274828	2.99372e-10	76.3433	86.4153	76.2259	1.20007e-07	3.59721e-07	5.80054e-32	2.99372e-10	FALSE	NaN	42.7249	42.7249	TRUE	TRUE	-21.9179	2	_AVLEPIQSTSLIGTLTR_	_AVLEPIQSTSLIGTLTR_	900.017	900.017	42.7249
Not Defined	A210305_bc_hela_200ng_100min_dia_standard_py3_1025	NA	A210305_bc_hela_200ng_100min_dia_standard_py3_1025.d	2	Q6ZMI0	Q6ZMI0	-151.071	-154.038	3.09928e-15	1.93715e-23	4.27539e-15	2.90709e-23	19	47.1506	LATLETEAAQHQAVVDGLTR	Stripped Sequence	TRUE	0	LATLETEAAQHQAVVDGLTR	16	1	FALSE	_LATLETEAAQHQAVVDGLTR_	43.9589	FALSE	_LATLETEAAQHQAVVDGLTR_	_LATLETEAAQHQAVVDGLTR_	no group specified	LABEL_FREE	FALSE	NaN	0.000345777	2.15224e-08	47.7353	44.1614	47.5865	8.68475e-06	2.60327e-05	1.02529e-28	2.15224e-08	FALSE	NaN	43.6115	43.6115	TRUE	TRUE	-24.929	3	_LATLETEAAQHQAVVDGLTR_	_LATLETEAAQHQAVVDGLTR_	708.375	708.374	43.6115
Not Defined	A210305_bc_hela_200ng_100min_dia_standard_py3_1025	NA	A210305_bc_hela_200ng_100min_dia_standard_py3_1025.d	2	Q6ZMI0	Q6ZMI0	-151.071	-154.038	3.09928e-15	1.93715e-23	4.27539e-15	2.90709e-23	19	47.1506	GVVDEQANSAALK	Stripped Sequence	TRUE	0	GVVDEQANSAALK	18	1	FALSE	_GVVDEQANSAALK_	4.25343	FALSE	_GVVDEQANSAALK_	_GVVDEQANSAALK_	no group specified	LABEL_FREE	FALSE	NaN	0.00664948	0.000395164	23.2794	4.92243	22.8896	0.0339357	0.101287	0.000125294	0.000395164	FALSE	NaN	34.7143	34.7143	TRUE	TRUE	-39.0055	2	_GVVDEQANSAALK_	_GVVDEQANSAALK_	651.338	651.338	34.7143
Not Defined	A210305_bc_hela_200ng_100min_dia_standard_py3_1025	NA	A210305_bc_hela_200ng_100min_dia_standard_py3_1025.d	2	Q6ZMK1	Q6ZMK1	-155.687	-162.792	5.60229e-09	3.21277e-08	3.05112e-09	1.67391e-08	3	124.226	AVSELPSECGFCLR	Stripped Sequence	TRUE	0	AVSELPSECGFCLR	1	1	TRUE	_AVSELPSEC[+57]GFC[+57]LR_	51.5394	FALSE	_AVSELPSEC[Carbamidomethyl (C)]GFC[Carbamidomethyl (C)]LR_	_AVSELPSEC[Carbamidomethyl (C)]GFC[Carbamidomethyl (C)]LR_	no group specified	LABEL_FREE	FALSE	NaN	0.000413824	3.96412e-07	52.92	51.5665	52.9056	3.56605e-05	0.000106585	1.00907e-25	3.96412e-07	FALSE	NaN	214.871	214.871	TRUE	TRUE	-27.3711	2	_AVSELPSEC[+57]GFC[+57]LR_	_AVSELPSEC[Carbamidomethyl (C)]GFC[Carbamidomethyl (C)]LR_	812.877	812.877	214.871
Not Defined	A210305_bc_hela_200ng_100min_dia_standard_py3_1025	NA	A210305_bc_hela_200ng_100min_dia_standard_py3_1025.d	2	Q6ZMK1	Q6ZMK1	-155.687	-162.792	5.60229e-09	3.21277e-08	3.05112e-09	1.67391e-08	3	124.226	VTAPLECSFLLLK	Stripped Sequence	TRUE	0	VTAPLECSFLLLK	2	1	TRUE	_VTAPLEC[+57]SFLLLK_	89.1765	FALSE	_VTAPLEC[Carbamidomethyl (C)]SFLLLK_	_VTAPLEC[Carbamidomethyl (C)]SFLLLK_	no group specified	LABEL_FREE	FALSE	NaN	0.00148164	0.00024341	77.9472	89.241	77.9041	0.000468922	0.000758728	0.00024341	0.000404628	FALSE	NaN	152.276	152.276	TRUE	TRUE	-36.6346	2	_VTAPLEC[+57]SFLLLK_	_VTAPLEC[Carbamidomethyl (C)]SFLLLK_	745.918	745.918	152.276
Not Defined	A210305_bc_hela_200ng_100min_dia_standard_py3_1025	NA	A210305_bc_hela_200ng_100min_dia_standard_py3_1025.d	2	Q6ZMK1	Q6ZMK1	-155.687	-162.792	5.60229e-09	3.21277e-08	3.05112e-09	1.67391e-08	3	124.226	TDDFITR	Stripped Sequence	TRUE	0	TDDFITR	3	1	TRUE	_TDDFITR_	0.526175	FALSE	_TDDFITR_	_TDDFITR_	no group specified	LABEL_FREE	FALSE	NaN	0.0399416	0.00304934	21.29	1.02813	21.0331	0.00981805	0.0255835	0.000821288	0.00304934	FALSE	NaN	47.0348	47.0348	TRUE	TRUE	-49.465	2	_TDDFITR_	_TDDFITR_	434.214	434.212	47.0348
Not Defined	A210305_bc_hela_200ng_100min_dia_standard_py3_1025	NA	A210305_bc_hela_200ng_100min_dia_standard_py3_1025.d	2	Q6ZMP0	Q6ZMP0	-148.039	-162.077	1.42058e-20	4.84155e-09	8.59589e-20	2.58334e-09	9	58.5476	TDWTSCSVPCGVGQR	Stripped Sequence	TRUE	0	TDWTSCSVPCGVGQR	1	1	TRUE	_TDWTSC[+57]SVPC[+57]GVGQR_	31.1319	FALSE	_TDWTSC[Carbamidomethyl (C)]SVPC[Carbamidomethyl (C)]GVGQR_	_TDWTSC[Carbamidomethyl (C)]SVPC[Carbamidomethyl (C)]GVGQR_	no group specified	LABEL_FREE	FALSE	NaN	0.000399284	1.74643e-07	38.5997	31.0406	38.6611	8.59732e-06	2.56173e-05	3.43603e-17	1.74643e-07	FALSE	NaN	238.383	238.383	TRUE	TRUE	-26.6385	2	_TDWTSC[+57]SVPC[+57]GVGQR_	_TDWTSC[Carbamidomethyl (C)]SVPC[Carbamidomethyl (C)]GVGQR_	855.372	855.372	238.383
Not Defined	A210305_bc_hela_200ng_100min_dia_standard_py3_1025	NA	A210305_bc_hela_200ng_100min_dia_standard_py3_1025.d	2	Q6ZMP0	Q6ZMP0	-148.039	-162.077	1.42058e-20	4.84155e-09	8.59589e-20	2.58334e-09	9	58.5476	LCNTNVCPESSR	Stripped Sequence	TRUE	0	LCNTNVCPESSR	2	1	TRUE	_LC[+57]NTNVC[+57]PESSR_	-13.594	FALSE	_LC[Carbamidomethyl (C)]NTNVC[Carbamidomethyl (C)]PESSR_	_LC[Carbamidomethyl (C)]NTNVC[Carbamidomethyl (C)]PESSR_	no group specified	LABEL_FREE	FALSE	NaN	0.000433254	7.03561e-06	15.0669	-13.5981	15.0686	3.07902e-05	8.53351e-05	3.51979e-12	7.03561e-06	FALSE	NaN	114.927	114.927	TRUE	TRUE	-30.4638	2	_LC[+57]NTNVC[+57]PESSR_	_LC[Carbamidomethyl (C)]NTNVC[Carbamidomethyl (C)]PESSR_	718.816	718.816	114.927
Not Defined	A210305_bc_hela_200ng_100min_dia_standard_py3_1025	NA	A210305_bc_hela_200ng_100min_dia_standard_py3_1025.d	2	Q6ZMP0	Q6ZMP0	-148.039	-162.077	1.42058e-20	4.84155e-09	8.59589e-20	2.58334e-09	9	58.5476	SIGCDDYLGSDK	Stripped Sequence	TRUE	0	SIGCDDYLGSDK	3	1	TRUE	_SIGC[+57]DDYLGSDK_	14.3106	FALSE	_SIGC[Carbamidomethyl (C)]DDYLGSDK_	_SIGC[Carbamidomethyl (C)]DDYLGSDK_	no group specified	LABEL_FREE	FALSE	NaN	0.0907343	0.00456576	28.3411	13.687	28.7211	0.00166229	0.00456576	5.18305e-05	0.000369264	FALSE	NaN	69.6994	69.6994	TRUE	TRUE	-52.6527	2	_SIGC[+57]DDYLGSDK_	_SIGC[Carbamidomethyl (C)]DDYLGSDK_	665.285	665.285	69.6994
Not Defined	A210305_bc_hela_200ng_100min_dia_standard_py3_1025	NA	A210305_bc_hela_200ng_100min_dia_standard_py3_1025.d	2	Q6ZMP0	Q6ZMP0	-148.039	-162.077	1.42058e-20	4.84155e-09	8.59589e-20	2.58334e-09	9	58.5476	PETTSTCQLK	Stripped Sequence	TRUE	0	PETTSTCQLK	4	1	FALSE	_PETTSTC[+57]QLK_	-27.3334	FALSE	_PETTSTC[Carbamidomethyl (C)]QLK_	_PETTSTC[Carbamidomethyl (C)]QLK_	no group specified	LABEL_FREE	FALSE	NaN	0.000916985	0.000214274	9.89734	-27.3267	9.89492	0.000119111	0.000214274	1.08248e-11	0.00014306	FALSE	NaN	88.542	88.542	TRUE	TRUE	-35.872	2	_PETTSTC[+57]QLK_	_PETTSTC[Carbamidomethyl (C)]QLK_	582.782	582.782	88.542
Not Defined	A210305_bc_hela_200ng_100min_dia_standard_py3_1025	NA	A210305_bc_hela_200ng_100min_dia_standard_py3_1025.d	2	Q6ZMP0	Q6ZMP0	-148.039	-162.077	1.42058e-20	4.84155e-09	8.59589e-20	2.58334e-09	9	58.5476	AFADHVVSAVR	Stripped Sequence	TRUE	0	AFADHVVSAVR	5	1	FALSE	_AFADHVVSAVR_	13.6733	FALSE	_AFADHVVSAVR_	_AFADHVVSAVR_	no group specified	LABEL_FREE	FALSE	NaN	0.00229004	0.000272772	28.2699	13.5639	28.3332	0.000453883	0.000987883	0.000100994	0.000272772	FALSE	NaN	55.075	55.075	TRUE	TRUE	-37.2574	2	_AFADHVVSAVR_	_AFADHVVSAVR_	586.315	586.314	55.075
Not Defined	A210305_bc_hela_200ng_100min_dia_standard_py3_1025	NA	A210305_bc_hela_200ng_100min_dia_standard_py3_1025.d	2	Q6ZMP0	Q6ZMP0	-148.039	-162.077	1.42058e-20	4.84155e-09	8.59589e-20	2.58334e-09	9	58.5476	LRPNDIENCDMGPCAK	Stripped Sequence	TRUE	1	LRPNDIENCDMGPCAK	6	1	FALSE	_LRPNDIENC[+57]DMGPC[+57]AK_	15.6938	FALSE	_LRPNDIENC[Carbamidomethyl (C)]DMGPC[Carbamidomethyl (C)]AK_	_LRPNDIENC[Carbamidomethyl (C)]DMGPC[Carbamidomethyl (C)]AK_	no group specified	LABEL_FREE	FALSE	NaN	0.0123505	0.00066006	29.4358	15.4194	29.5999	0.000287093	0.00066006	1.93247e-10	0.000201218	FALSE	NaN	64.6228	64.6228	TRUE	TRUE	-41.2804	3	_LRPNDIENC[+57]DMGPC[+57]AK_	_LRPNDIENC[Carbamidomethyl (C)]DMGPC[Carbamidomethyl (C)]AK_	630.615	630.614	64.6228
Not Defined	A210305_bc_hela_200ng_100min_dia_standard_py3_1025	NA	A210305_bc_hela_200ng_100min_dia_standard_py3_1025.d	2	Q6ZMP0	Q6ZMP0	-148.039	-162.077	1.42058e-20	4.84155e-09	8.59589e-20	2.58334e-09	9	58.5476	EDLRGEAPEMFTSESAQTFPVR	Stripped Sequence	TRUE	1	EDLRGEAPEMFTSESAQTFPVR	7	1	FALSE	_EDLRGEAPEMFTSESAQTFPVR_	64.8423	FALSE	_EDLRGEAPEMFTSESAQTFPVR_	_EDLRGEAPEMFTSESAQTFPVR_	no group specified	LABEL_FREE	FALSE	NaN	0.000423655	9.35673e-07	62.3092	65.1377	62.1072	1.50184e-06	3.56986e-06	1.64935e-45	9.35673e-07	FALSE	NaN	32.6055	32.6055	TRUE	TRUE	-28.1971	3	_EDLRGEAPEMFTSESAQTFPVR_	_EDLRGEAPEMFTSESAQTFPVR_	833.06	833.06	32.6055
Not Defined	A210305_bc_hela_200ng_100min_dia_standard_py3_1025	NA	A210305_bc_hela_200ng_100min_dia_standard_py3_1025.d	2	Q6ZMP0	Q6ZMP0	-148.039	-162.077	1.42058e-20	4.84155e-09	8.59589e-20	2.58334e-09	9	58.5476	YYNCNVVVQAR	Stripped Sequence	TRUE	0	YYNCNVVVQAR	8	1	FALSE	_YYNC[+57]NVVVQAR_	9.92884	FALSE	_YYNC[Carbamidomethyl (C)]NVVVQAR_	_YYNC[Carbamidomethyl (C)]NVVVQAR_	no group specified	LABEL_FREE	FALSE	NaN	0.000430347	3.17194e-06	26.5205	10.5288	26.176	0.00256504	0.00734102	3.17194e-06	0.000350919	FALSE	NaN	36.4948	36.4948	TRUE	TRUE	-29.4993	2	_YYNC[+57]NVVVQAR_	_YYNC[Carbamidomethyl (C)]NVVVQAR_	693.335	693.335	36.4948
Not Defined	A210305_bc_hela_200ng_100min_dia_standard_py3_1025	NA	A210305_bc_hela_200ng_100min_dia_standard_py3_1025.d	2	Q6ZMP0	Q6ZMP0	-148.039	-162.077	1.42058e-20	4.84155e-09	8.59589e-20	2.58334e-09	9	58.5476	EVQCASYNNK	Stripped Sequence	TRUE	0	EVQCASYNNK	9	1	FALSE	_EVQC[+57]ASYNNK_	-32.927	FALSE	_EVQC[Carbamidomethyl (C)]ASYNNK_	_EVQC[Carbamidomethyl (C)]ASYNNK_	no group specified	LABEL_FREE	FALSE	NaN	0.0239901	0.00233128	7.88534	-33.0639	7.92925	0.00780635	0.0172411	0.00233128	0.00384665	FALSE	NaN	34.0461	34.0461	TRUE	TRUE	-47.5099	2	_EVQC[+57]ASYNNK_	_EVQC[Carbamidomethyl (C)]ASYNNK_	606.769	606.769	34.0461
Not Defined	A210305_bc_hela_200ng_100min_dia_standard_py3_1025	NA	A210305_bc_hela_200ng_100min_dia_standard_py3_1025.d	2	Q6ZN04;Q86XN8	Q6ZN04;Q86XN8	-174.567	-174.567	0.016556	0.00482935	0.00594938	0.00210542	1	40.5564	VVGLVVGPK	Stripped Sequence	FALSE	0	VVGLVVGPK	1	1	TRUE	_VVGLVVGPK_	18.9792	FALSE	_VVGLVVGPK_	_VVGLVVGPK_	no group specified	LABEL_FREE	FALSE	NaN	0.008043	0.000436768	31.7979	20.0043	31.2097	0.00468192	0.0124066	0.000436768	0.00120239	FALSE	NaN	48.1936	48.1936	TRUE	TRUE	-39.4424	2	_VVGLVVGPK_	_VVGLVVGPK_	434.287	434.285	48.1936
Not Defined	A210305_bc_hela_200ng_100min_dia_standard_py3_1025	NA	A210305_bc_hela_200ng_100min_dia_standard_py3_1025.d	2	Q6ZN18	Q6ZN18	-162.509	-164.248	0.000563557	9.03177e-07	0.00022886	4.51659e-07	3	78.6345	DTALLLDPNIYR	Stripped Sequence	TRUE	0	DTALLLDPNIYR	1	1	TRUE	_DTALLLDPNIYR_	76.7753	FALSE	_DTALLLDPNIYR_	_DTALLLDPNIYR_	no group specified	LABEL_FREE	FALSE	NaN	0.000427937	1.78672e-06	70.1801	76.5184	70.343	3.52315e-05	0.000103908	4.02238e-12	1.78672e-06	FALSE	NaN	460.272	460.272	TRUE	TRUE	-28.8644	2	_DTALLLDPNIYR_	_DTALLLDPNIYR_	702.38	702.38	460.272
Not Defined	A210305_bc_hela_200ng_100min_dia_standard_py3_1025	NA	A210305_bc_hela_200ng_100min_dia_standard_py3_1025.d	2	Q6ZN18	Q6ZN18	-162.509	-164.248	0.000563557	9.03177e-07	0.00022886	4.51659e-07	3	78.6345	VYNTPSTSQSWLQR	Stripped Sequence	TRUE	0	VYNTPSTSQSWLQR	2	1	TRUE	_VYNTPSTSQSWLQR_	33.0028	FALSE	_VYNTPSTSQSWLQR_	_VYNTPSTSQSWLQR_	no group specified	LABEL_FREE	FALSE	NaN	0.00240541	0.00027638	39.464	32.3777	39.9115	0.000410947	0.000886086	7.03741e-05	0.00027638	FALSE	NaN	47.0801	47.0801	TRUE	TRUE	-37.3276	2	_VYNTPSTSQSWLQR_	_VYNTPSTSQSWLQR_	833.913	833.913	47.0801
Not Defined	A210305_bc_hela_200ng_100min_dia_standard_py3_1025	NA	A210305_bc_hela_200ng_100min_dia_standard_py3_1025.d	2	Q6ZN18	Q6ZN18	-162.509	-164.248	0.000563557	9.03177e-07	0.00022886	4.51659e-07	3	78.6345	SLSPGAASSSSGDGDGK	Stripped Sequence	TRUE	0	SLSPGAASSSSGDGDGK	3	1	TRUE	_SLSPGAASSSSGDGDGK_	-23.3058	FALSE	_SLSPGAASSSSGDGDGK_	_SLSPGAASSSSGDGDGK_	no group specified	LABEL_FREE	FALSE	NaN	0.000440673	2.11764e-05	11.2536	-23.3818	11.2803	0.000322803	0.000947232	1.84112e-13	2.11764e-05	FALSE	NaN	31.0809	31.0809	TRUE	TRUE	-31.8114	2	_SLSPGAASSSSGDGDGK_	_SLSPGAASSSSGDGDGK_	740.332	740.332	31.0809
Not Defined	A210305_bc_hela_200ng_100min_dia_standard_py3_1025	NA	A210305_bc_hela_200ng_100min_dia_standard_py3_1025.d	2	Q6ZN55	Q6ZN55	-157.584	-158.467	7.47218e-07	2.49623e-14	3.53163e-07	1.63964e-14	10	55.3323	LHTGERPFACEVCGK	Stripped Sequence	TRUE	1	LHTGERPFACEVCGK	1	1	TRUE	_LHTGERPFAC[+57]EVC[+57]GK_	-2.21651	FALSE	_LHTGERPFAC[Carbamidomethyl (C)]EVC[Carbamidomethyl (C)]GK_	_LHTGERPFAC[Carbamidomethyl (C)]EVC[Carbamidomethyl (C)]GK_	no group specified	LABEL_FREE	FALSE	NaN	0.00028653	1.37989e-09	19.0025	-4.03854	19.7154	7.6598e-06	2.2978e-05	8.62237e-22	1.37989e-09	FALSE	NaN	122.579	122.579	TRUE	TRUE	-22.9374	3	_LHTGERPFAC[+57]EVC[+57]GK_	_LHTGERPFAC[Carbamidomethyl (C)]EVC[Carbamidomethyl (C)]GK_	587.612	587.611	122.579
Not Defined	A210305_bc_hela_200ng_100min_dia_standard_py3_1025	NA	A210305_bc_hela_200ng_100min_dia_standard_py3_1025.d	2	Q6ZN55	Q6ZN55	-157.584	-158.467	7.47218e-07	2.49623e-14	3.53163e-07	1.63964e-14	10	55.3323	PFNSPANLAR	Stripped Sequence	TRUE	0	PFNSPANLAR	2	1	TRUE	_PFNSPANLAR_	11.1145	FALSE	_PFNSPANLAR_	_PFNSPANLAR_	no group specified	LABEL_FREE	FALSE	NaN	0.0130154	0.00086801	27.1048	11.4397	26.9012	0.000642015	0.00105804	1.64793e-11	0.00086801	FALSE	NaN	95.7749	95.7749	TRUE	TRUE	-42.5656	2	_PFNSPANLAR_	_PFNSPANLAR_	543.788	543.787	95.7749
Not Defined	A210305_bc_hela_200ng_100min_dia_standard_py3_1025	NA	A210305_bc_hela_200ng_100min_dia_standard_py3_1025.d	2	Q6ZN55	Q6ZN55	-157.584	-158.467	7.47218e-07	2.49623e-14	3.53163e-07	1.63964e-14	10	55.3323	IHTGERPYPCPDCGK	Stripped Sequence	TRUE	1	IHTGERPYPCPDCGK	3	1	TRUE	_IHTGERPYPC[+57]PDC[+57]GK_	-17.0572	FALSE	_IHTGERPYPC[Carbamidomethyl (C)]PDC[Carbamidomethyl (C)]GK_	_IHTGERPYPC[Carbamidomethyl (C)]PDC[Carbamidomethyl (C)]GK_	no group specified	LABEL_FREE	FALSE	NaN	0.0306517	0.00268878	13.3199	-17.1495	13.3562	0.00371839	0.00846639	4.78966e-15	0.00268878	FALSE	NaN	113.897	113.897	TRUE	TRUE	-48.4954	3	_IHTGERPYPC[+57]PDC[+57]GK_	_IHTGERPYPC[Carbamidomethyl (C)]PDC[Carbamidomethyl (C)]GK_	596.271	596.271	113.897
Not Defined	A210305_bc_hela_200ng_100min_dia_standard_py3_1025	NA	A210305_bc_hela_200ng_100min_dia_standard_py3_1025.d	2	Q6ZN55	Q6ZN55	-157.584	-158.467	7.47218e-07	2.49623e-14	3.53163e-07	1.63964e-14	10	55.3323	APPLSSSTIHYECVDCK	Stripped Sequence	TRUE	0	APPLSSSTIHYECVDCK	4	1	FALSE	_APPLSSSTIHYEC[+57]VDC[+57]K_	23.6758	FALSE	_APPLSSSTIHYEC[Carbamidomethyl (C)]VDC[Carbamidomethyl (C)]K_	_APPLSSSTIHYEC[Carbamidomethyl (C)]VDC[Carbamidomethyl (C)]K_	no group specified	LABEL_FREE	FALSE	NaN	0.000411248	3.34495e-07	33.9084	23.196	34.2475	0.000229668	0.000520022	3.34495e-07	0.000168647	FALSE	NaN	131.46	131.46	TRUE	TRUE	-27.2165	3	_APPLSSSTIHYEC[+57]VDC[+57]K_	_APPLSSSTIHYEC[Carbamidomethyl (C)]VDC[Carbamidomethyl (C)]K_	655.301	655.301	131.46
Not Defined	A210305_bc_hela_200ng_100min_dia_standard_py3_1025	NA	A210305_bc_hela_200ng_100min_dia_standard_py3_1025.d	2	Q6ZN55	Q6ZN55	-157.584	-158.467	7.47218e-07	2.49623e-14	3.53163e-07	1.63964e-14	10	55.3323	LVHAQHFPYR	Stripped Sequence	TRUE	0	LVHAQHFPYR	5	1	FALSE	_LVHAQHFPYR_	-14.4018	FALSE	_LVHAQHFPYR_	_LVHAQHFPYR_	no group specified	LABEL_FREE	FALSE	NaN	0.000515287	0.000161818	14.7094	-14.4237	14.7185	0.000604035	0.00165029	6.53224e-10	0.000161818	FALSE	NaN	60.3156	60.3156	TRUE	TRUE	-34.203	3	_LVHAQHFPYR_	_LVHAQHFPYR_	423.228	423.226	60.3156
Not Defined	A210305_bc_hela_200ng_100min_dia_standard_py3_1025	NA	A210305_bc_hela_200ng_100min_dia_standard_py3_1025.d	2	Q6ZN55	Q6ZN55	-157.584	-158.467	7.47218e-07	2.49623e-14	3.53163e-07	1.63964e-14	10	55.3323	AFTQSSTLR	Stripped Sequence	TRUE	0	AFTQSSTLR	6	1	FALSE	_AFTQSSTLR_	-10.7847	FALSE	_AFTQSSTLR_	_AFTQSSTLR_	no group specified	LABEL_FREE	FALSE	NaN	0.00617617	0.000381722	15.9431	-11.4174	16.1811	0.00656532	0.0108598	0.000381722	0.00845442	FALSE	NaN	105.868	105.868	TRUE	TRUE	-38.8546	2	_AFTQSSTLR_	_AFTQSSTLR_	505.767	505.766	105.868
Not Defined	A210305_bc_hela_200ng_100min_dia_standard_py3_1025	NA	A210305_bc_hela_200ng_100min_dia_standard_py3_1025.d	2	Q6ZN55	Q6ZN55	-157.584	-158.467	7.47218e-07	2.49623e-14	3.53163e-07	1.63964e-14	10	55.3323	APAPVVLGSPVVLGPPVGQAR	Stripped Sequence	TRUE	0	APAPVVLGSPVVLGPPVGQAR	7	1	FALSE	_APAPVVLGSPVVLGPPVGQAR_	81.0146	FALSE	_APAPVVLGSPVVLGPPVGQAR_	_APAPVVLGSPVVLGPPVGQAR_	no group specified	LABEL_FREE	FALSE	NaN	0.00043021	3.05091e-06	71.8838	78.692	73.5123	0.00201261	0.00530882	3.05091e-06	0.000725945	FALSE	NaN	65.1885	65.1885	TRUE	TRUE	-29.4557	3	_APAPVVLGSPVVLGPPVGQAR_	_APAPVVLGSPVVLGPPVGQAR_	661.058	661.058	65.1885
Not Defined	A210305_bc_hela_200ng_100min_dia_standard_py3_1025	NA	A210305_bc_hela_200ng_100min_dia_standard_py3_1025.d	2	Q6ZN55	Q6ZN55	-157.584	-158.467	7.47218e-07	2.49623e-14	3.53163e-07	1.63964e-14	10	55.3323	LFSTETSLQVHR	Stripped Sequence	TRUE	0	LFSTETSLQVHR	8	2	FALSE	_LFSTETSLQVHR_	21.813	FALSE	_LFSTETSLQVHR_	_LFSTETSLQVHR_	no group specified	LABEL_FREE	FALSE	NaN	0.0129905	0.000843357	32.2613	20.6548	33.0464	0.000312577	0.000843357	2.01638e-09	9.43715e-05	FALSE	NaN	28.6877	28.6877	TRUE	TRUE	-42.4306	3	_LFSTETSLQVHR_	_LFSTETSLQVHR_	473.253	473.251	28.6877
Not Defined	A210305_bc_hela_200ng_100min_dia_standard_py3_1025	NA	A210305_bc_hela_200ng_100min_dia_standard_py3_1025.d	2	Q6ZN55	Q6ZN55	-157.584	-158.467	7.47218e-07	2.49623e-14	3.53163e-07	1.63964e-14	10	55.3323	LFSTETSLQVHR	Stripped Sequence	TRUE	0	LFSTETSLQVHR	8	2	FALSE	_LFSTETSLQVHR_	21.813	FALSE	_LFSTETSLQVHR_	_LFSTETSLQVHR_	no group specified	LABEL_FREE	FALSE	NaN	0.155559	0.00914027	32.2899	20.7042	33.0464	0.0352745	0.0869968	0.00914027	0.00968639	FALSE	NaN	9.96719	9.96719	TRUE	TRUE	-57.0201	2	_LFSTETSLQVHR_	_LFSTETSLQVHR_	709.375	709.375	9.96719
Not Defined	A210305_bc_hela_200ng_100min_dia_standard_py3_1025	NA	A210305_bc_hela_200ng_100min_dia_standard_py3_1025.d	2	Q6ZN55	Q6ZN55	-157.584	-158.467	7.47218e-07	2.49623e-14	3.53163e-07	1.63964e-14	10	55.3323	APVASPAALGSTATASPAAPAR	Stripped Sequence	TRUE	0	APVASPAALGSTATASPAAPAR	9	1	FALSE	_APVASPAALGSTATASPAAPAR_	33.1678	FALSE	_APVASPAALGSTATASPAAPAR_	_APVASPAALGSTATASPAAPAR_	no group specified	LABEL_FREE	FALSE	NaN	0.136805	0.0066634	39.603	32.5861	40.0353	0.00679175	0.0134024	0.000309478	0.0066634	FALSE	NaN	8.8228	8.8228	TRUE	TRUE	-55.1483	2	_APVASPAALGSTATASPAAPAR_	_APVASPAALGSTATASPAAPAR_	968.018	968.018	8.8228
Not Defined	A210305_bc_hela_200ng_100min_dia_standard_py3_1025	NA	A210305_bc_hela_200ng_100min_dia_standard_py3_1025.d	2	Q6ZNB6	Q6ZNB6	-146.208	-147.943	2.59504e-24	9.54708e-41	6.21502e-23	3.9072e-39	24	107.639	ITSLYVECR	Stripped Sequence	TRUE	0	ITSLYVECR	1	1	TRUE	_ITSLYVEC[+57]R_	15.4843	FALSE	_ITSLYVEC[Carbamidomethyl (C)]R_	_ITSLYVEC[Carbamidomethyl (C)]R_	no group specified	LABEL_FREE	FALSE	NaN	0.000274586	8.57991e-11	29.5348	15.5849	29.4746	4.47323e-06	1.34157e-05	8.57991e-11	3.85507e-09	FALSE	NaN	458.23	458.23	TRUE	TRUE	-21.1324	2	_ITSLYVEC[+57]R_	_ITSLYVEC[Carbamidomethyl (C)]R_	570.79	570.789	458.23
Not Defined	A210305_bc_hela_200ng_100min_dia_standard_py3_1025	NA	A210305_bc_hela_200ng_100min_dia_standard_py3_1025.d	2	Q6ZNB6	Q6ZNB6	-146.208	-147.943	2.59504e-24	9.54708e-41	6.21502e-23	3.9072e-39	24	107.639	AGPECLHCEEGCSK	Stripped Sequence	TRUE	0	AGPECLHCEEGCSK	2	1	TRUE	_AGPEC[+57]LHC[+57]EEGC[+57]SK_	-22.7789	FALSE	_AGPEC[Carbamidomethyl (C)]LHC[Carbamidomethyl (C)]EEGC[Carbamidomethyl (C)]SK_	_AGPEC[Carbamidomethyl (C)]LHC[Carbamidomethyl (C)]EEGC[Carbamidomethyl (C)]SK_	no group specified	LABEL_FREE	FALSE	NaN	0.000489792	0.000144077	11.4288	-22.896	11.4739	8.73033e-05	0.000144077	3.9977e-19	0.000117833	FALSE	NaN	447.996	447.996	TRUE	TRUE	-33.8351	3	_AGPEC[+57]LHC[+57]EEGC[+57]SK_	_AGPEC[Carbamidomethyl (C)]LHC[Carbamidomethyl (C)]EEGC[Carbamidomethyl (C)]SK_	545.218	545.218	447.996
Not Defined	A210305_bc_hela_200ng_100min_dia_standard_py3_1025	NA	A210305_bc_hela_200ng_100min_dia_standard_py3_1025.d	2	Q6ZNB6	Q6ZNB6	-146.208	-147.943	2.59504e-24	9.54708e-41	6.21502e-23	3.9072e-39	24	107.639	VLECGIHR	Stripped Sequence	TRUE	0	VLECGIHR	3	1	TRUE	_VLEC[+57]GIHR_	-22.7207	FALSE	_VLEC[Carbamidomethyl (C)]GIHR_	_VLEC[Carbamidomethyl (C)]GIHR_	no group specified	LABEL_FREE	FALSE	NaN	0.000845274	0.000209199	11.4103	-22.9442	11.4963	0.000105885	0.000209199	8.52818e-09	0.000108448	FALSE	NaN	387.444	387.444	TRUE	TRUE	-35.7203	2	_VLEC[+57]GIHR_	_VLEC[Carbamidomethyl (C)]GIHR_	492.258	492.257	387.444
Not Defined	A210305_bc_hela_200ng_100min_dia_standard_py3_1025	NA	A210305_bc_hela_200ng_100min_dia_standard_py3_1025.d	2	Q6ZNB6	Q6ZNB6	-146.208	-147.943	2.59504e-24	9.54708e-41	6.21502e-23	3.9072e-39	24	107.639	EWSCQLPCGQK	Stripped Sequence	TRUE	0	EWSCQLPCGQK	4	1	FALSE	_EWSC[+57]QLPC[+57]GQK_	15.567	FALSE	_EWSC[Carbamidomethyl (C)]QLPC[Carbamidomethyl (C)]GQK_	_EWSC[Carbamidomethyl (C)]QLPC[Carbamidomethyl (C)]GQK_	no group specified	LABEL_FREE	FALSE	NaN	0.000426485	1.38137e-06	29.5845	15.6681	29.5241	2.40581e-05	7.0793e-05	4.0637e-12	1.38137e-06	FALSE	NaN	393.21	393.21	TRUE	TRUE	-28.5928	2	_EWSC[+57]QLPC[+57]GQK_	_EWSC[Carbamidomethyl (C)]QLPC[Carbamidomethyl (C)]GQK_	696.805	696.805	393.21
Not Defined	A210305_bc_hela_200ng_100min_dia_standard_py3_1025	NA	A210305_bc_hela_200ng_100min_dia_standard_py3_1025.d	2	Q6ZNB6	Q6ZNB6	-146.208	-147.943	2.59504e-24	9.54708e-41	6.21502e-23	3.9072e-39	24	107.639	PYLCETK	Stripped Sequence	TRUE	0	PYLCETK	5	1	FALSE	_PYLC[+57]ETK_	-18.0325	FALSE	_PYLC[Carbamidomethyl (C)]ETK_	_PYLC[Carbamidomethyl (C)]ETK_	no group specified	LABEL_FREE	FALSE	NaN	0.00121333	0.000231137	13.2009	-18.1123	13.2325	0.000347586	0.000628771	0.000182849	0.000231137	FALSE	NaN	316.649	316.649	TRUE	TRUE	-36.3352	2	_PYLC[+57]ETK_	_PYLC[Carbamidomethyl (C)]ETK_	455.721	455.719	316.649
Not Defined	A210305_bc_hela_200ng_100min_dia_standard_py3_1025	NA	A210305_bc_hela_200ng_100min_dia_standard_py3_1025.d	2	Q6ZNB6	Q6ZNB6	-146.208	-147.943	2.59504e-24	9.54708e-41	6.21502e-23	3.9072e-39	24	107.639	GSCYPCPETVDVK	Stripped Sequence	TRUE	0	GSCYPCPETVDVK	6	1	FALSE	_GSC[+57]YPC[+57]PETVDVK_	19.5699	FALSE	_GSC[Carbamidomethyl (C)]YPC[Carbamidomethyl (C)]PETVDVK_	_GSC[Carbamidomethyl (C)]YPC[Carbamidomethyl (C)]PETVDVK_	no group specified	LABEL_FREE	FALSE	NaN	0.000380845	7.89948e-08	31.5624	19.5848	31.5526	3.13222e-07	8.60671e-07	2.04186e-22	7.89948e-08	FALSE	NaN	286.211	286.211	TRUE	TRUE	-25.9669	2	_GSC[+57]YPC[+57]PETVDVK_	_GSC[Carbamidomethyl (C)]YPC[Carbamidomethyl (C)]PETVDVK_	756.329	756.329	286.211
Not Defined	A210305_bc_hela_200ng_100min_dia_standard_py3_1025	NA	A210305_bc_hela_200ng_100min_dia_standard_py3_1025.d	2	Q6ZNB6	Q6ZNB6	-146.208	-147.943	2.59504e-24	9.54708e-41	6.21502e-23	3.9072e-39	24	107.639	LLCGQHK	Stripped Sequence	TRUE	0	LLCGQHK	7	1	FALSE	_LLC[+57]GQHK_	-54.1955	FALSE	_LLC[Carbamidomethyl (C)]GQHK_	_LLC[Carbamidomethyl (C)]GQHK_	no group specified	LABEL_FREE	FALSE	NaN	0.00133647	0.000237004	1.70357	-55.7263	1.97741	0.000407331	0.000794303	0.000190684	0.000237004	FALSE	NaN	162.13	162.13	TRUE	TRUE	-36.4822	2	_LLC[+57]GQHK_	_LLC[Carbamidomethyl (C)]GQHK_	428.229	428.227	162.13
Not Defined	A210305_bc_hela_200ng_100min_dia_standard_py3_1025	NA	A210305_bc_hela_200ng_100min_dia_standard_py3_1025.d	2	Q6ZNB6	Q6ZNB6	-146.208	-147.943	2.59504e-24	9.54708e-41	6.21502e-23	3.9072e-39	24	107.639	ENQVSIECDTTCK	Stripped Sequence	TRUE	0	ENQVSIECDTTCK	8	1	FALSE	_ENQVSIEC[+57]DTTC[+57]K_	-0.546571	FALSE	_ENQVSIEC[Carbamidomethyl (C)]DTTC[Carbamidomethyl (C)]K_	_ENQVSIEC[Carbamidomethyl (C)]DTTC[Carbamidomethyl (C)]K_	no group specified	LABEL_FREE	FALSE	NaN	0.000274586	5.06425e-16	20.5996	-0.442225	20.5526	1.42069e-06	4.26208e-06	5.94028e-18	5.06425e-16	FALSE	NaN	116.671	116.671	TRUE	TRUE	-14.7455	2	_ENQVSIEC[+57]DTTC[+57]K_	_ENQVSIEC[Carbamidomethyl (C)]DTTC[Carbamidomethyl (C)]K_	792.337	792.337	116.671
Not Defined	A210305_bc_hela_200ng_100min_dia_standard_py3_1025	NA	A210305_bc_hela_200ng_100min_dia_standard_py3_1025.d	2	Q6ZNB6	Q6ZNB6	-146.208	-147.943	2.59504e-24	9.54708e-41	6.21502e-23	3.9072e-39	24	107.639	DSQFLVSSVTDDDFGK	Stripped Sequence	TRUE	0	DSQFLVSSVTDDDFGK	9	1	FALSE	_DSQFLVSSVTDDDFGK_	70.1288	FALSE	_DSQFLVSSVTDDDFGK_	_DSQFLVSSVTDDDFGK_	no group specified	LABEL_FREE	FALSE	NaN	0.000274586	2.02047e-18	65.8173	70.2007	65.7447	1.83117e-06	5.4935e-06	4.97096e-51	2.02047e-18	FALSE	NaN	93.176	93.176	TRUE	TRUE	-12.1495	2	_DSQFLVSSVTDDDFGK_	_DSQFLVSSVTDDDFGK_	880.405	880.404	93.176
Not Defined	A210305_bc_hela_200ng_100min_dia_standard_py3_1025	NA	A210305_bc_hela_200ng_100min_dia_standard_py3_1025.d	2	Q6ZNB6	Q6ZNB6	-146.208	-147.943	2.59504e-24	9.54708e-41	6.21502e-23	3.9072e-39	24	107.639	FSLPCTEDVPTCGDSCDK	Stripped Sequence	TRUE	0	FSLPCTEDVPTCGDSCDK	10	1	FALSE	_FSLPC[+57]TEDVPTC[+57]GDSC[+57]DK_	48.0507	FALSE	_FSLPC[Carbamidomethyl (C)]TEDVPTC[Carbamidomethyl (C)]GDSC[Carbamidomethyl (C)]DK_	_FSLPC[Carbamidomethyl (C)]TEDVPTC[Carbamidomethyl (C)]GDSC[Carbamidomethyl (C)]DK_	no group specified	LABEL_FREE	FALSE	NaN	0.000436548	1.25935e-05	50.6188	48.1951	50.5067	1.19973e-05	2.33983e-05	5.0455e-26	1.25935e-05	FALSE	NaN	99.2378	99.2378	TRUE	TRUE	-31.2228	2	_FSLPC[+57]TEDVPTC[+57]GDSC[+57]DK_	_FSLPC[Carbamidomethyl (C)]TEDVPTC[Carbamidomethyl (C)]GDSC[Carbamidomethyl (C)]DK_	1044.42	1044.42	99.2378
Not Defined	A210305_bc_hela_200ng_100min_dia_standard_py3_1025	NA	A210305_bc_hela_200ng_100min_dia_standard_py3_1025.d	2	Q6ZNB6	Q6ZNB6	-146.208	-147.943	2.59504e-24	9.54708e-41	6.21502e-23	3.9072e-39	24	107.639	YYCYCGK	Stripped Sequence	TRUE	0	YYCYCGK	11	1	FALSE	_YYC[+57]YC[+57]GK_	-17.7762	FALSE	_YYC[Carbamidomethyl (C)]YC[Carbamidomethyl (C)]GK_	_YYC[Carbamidomethyl (C)]YC[Carbamidomethyl (C)]GK_	no group specified	LABEL_FREE	FALSE	NaN	0.00044103	2.20748e-05	13.3286	-17.789	13.3337	2.34966e-05	4.8411e-05	4.04765e-09	2.20748e-05	FALSE	NaN	50.1994	50.1994	TRUE	TRUE	-31.8517	2	_YYC[+57]YC[+57]GK_	_YYC[Carbamidomethyl (C)]YC[Carbamidomethyl (C)]GK_	507.196	507.195	50.1994
Not Defined	A210305_bc_hela_200ng_100min_dia_standard_py3_1025	NA	A210305_bc_hela_200ng_100min_dia_standard_py3_1025.d	2	Q6ZNB6	Q6ZNB6	-146.208	-147.943	2.59504e-24	9.54708e-41	6.21502e-23	3.9072e-39	24	107.639	QQAELEAFENR	Stripped Sequence	TRUE	0	QQAELEAFENR	12	1	FALSE	_QQAELEAFENR_	20.3199	FALSE	_QQAELEAFENR_	_QQAELEAFENR_	no group specified	LABEL_FREE	FALSE	NaN	0.0159887	0.00158429	32.4866	20.9756	32.0111	0.00265712	0.00638708	1.59666e-13	0.00158429	FALSE	NaN	72.0947	72.0947	TRUE	TRUE	-45.3634	2	_QQAELEAFENR_	_QQAELEAFENR_	667.82	667.82	72.0947
Not Defined	A210305_bc_hela_200ng_100min_dia_standard_py3_1025	NA	A210305_bc_hela_200ng_100min_dia_standard_py3_1025.d	2	Q6ZNB6	Q6ZNB6	-146.208	-147.943	2.59504e-24	9.54708e-41	6.21502e-23	3.9072e-39	24	107.639	ILANTFITYTTQTDGDTR	Stripped Sequence	TRUE	0	ILANTFITYTTQTDGDTR	13	1	FALSE	_ILANTFITYTTQTDGDTR_	62.6819	FALSE	_ILANTFITYTTQTDGDTR_	_ILANTFITYTTQTDGDTR_	no group specified	LABEL_FREE	FALSE	NaN	0.012632	0.000702921	60.425	62.4664	60.5407	0.0013484	0.00333823	4.04554e-06	0.000702921	FALSE	NaN	33.8823	33.8823	TRUE	TRUE	-41.5736	2	_ILANTFITYTTQTDGDTR_	_ILANTFITYTTQTDGDTR_	1016.01	1016	33.8823
Not Defined	A210305_bc_hela_200ng_100min_dia_standard_py3_1025	NA	A210305_bc_hela_200ng_100min_dia_standard_py3_1025.d	2	Q6ZNB6	Q6ZNB6	-146.208	-147.943	2.59504e-24	9.54708e-41	6.21502e-23	3.9072e-39	24	107.639	SCASPLWHCDQVCGK	Stripped Sequence	TRUE	0	SCASPLWHCDQVCGK	14	1	FALSE	_SC[+57]ASPLWHC[+57]DQVC[+57]GK_	13.1657	FALSE	_SC[Carbamidomethyl (C)]ASPLWHC[Carbamidomethyl (C)]DQVC[Carbamidomethyl (C)]GK_	_SC[Carbamidomethyl (C)]ASPLWHC[Carbamidomethyl (C)]DQVC[Carbamidomethyl (C)]GK_	no group specified	LABEL_FREE	FALSE	NaN	0.000433554	7.52418e-06	28.0973	13.2651	28.0409	0.000164105	0.000484791	8.44702e-13	7.52418e-06	FALSE	NaN	324.658	324.658	TRUE	TRUE	-30.5501	3	_SC[+57]ASPLWHC[+57]DQVC[+57]GK_	_SC[Carbamidomethyl (C)]ASPLWHC[Carbamidomethyl (C)]DQVC[Carbamidomethyl (C)]GK_	602.257	602.256	324.658
Not Defined	A210305_bc_hela_200ng_100min_dia_standard_py3_1025	NA	A210305_bc_hela_200ng_100min_dia_standard_py3_1025.d	2	Q6ZNB6	Q6ZNB6	-146.208	-147.943	2.59504e-24	9.54708e-41	6.21502e-23	3.9072e-39	24	107.639	MVTTTCYCK	Stripped Sequence	TRUE	0	MVTTTCYCK	15	1	FALSE	_MVTTTC[+57]YC[+57]K_	-13.6616	FALSE	_MVTTTC[Carbamidomethyl (C)]YC[Carbamidomethyl (C)]K_	_MVTTTC[Carbamidomethyl (C)]YC[Carbamidomethyl (C)]K_	no group specified	LABEL_FREE	FALSE	NaN	0.000431704	4.6961e-06	15.0222	-13.7072	15.0409	8.62514e-06	2.11793e-05	1.36906e-11	4.6961e-06	FALSE	NaN	321.076	321.076	TRUE	TRUE	-29.9606	2	_MVTTTC[+57]YC[+57]K_	_MVTTTC[Carbamidomethyl (C)]YC[Carbamidomethyl (C)]K_	582.248	582.248	321.076
Not Defined	A210305_bc_hela_200ng_100min_dia_standard_py3_1025	NA	A210305_bc_hela_200ng_100min_dia_standard_py3_1025.d	2	Q6ZNB6	Q6ZNB6	-146.208	-147.943	2.59504e-24	9.54708e-41	6.21502e-23	3.9072e-39	24	107.639	TLPCGNHTCEQVCHVGACGECPR	Stripped Sequence	TRUE	0	TLPCGNHTCEQVCHVGACGECPR	16	1	FALSE	_TLPC[+57]GNHTC[+57]EQVC[+57]HVGAC[+57]GEC[+57]PR_	1.67453	FALSE	_TLPC[Carbamidomethyl (C)]GNHTC[Carbamidomethyl (C)]EQVC[Carbamidomethyl (C)]HVGAC[Carbamidomethyl (C)]GEC[Carbamidomethyl (C)]PR_	_TLPC[Carbamidomethyl (C)]GNHTC[Carbamidomethyl (C)]EQVC[Carbamidomethyl (C)]HVGAC[Carbamidomethyl (C)]GEC[Carbamidomethyl (C)]PR_	no group specified	LABEL_FREE	FALSE	NaN	0.000428458	1.98748e-06	21.8393	1.85806	21.7354	3.49463e-05	0.000102845	6.90685e-09	1.98748e-06	FALSE	NaN	308.408	308.408	TRUE	TRUE	-28.9793	4	_TLPC[+57]GNHTC[+57]EQVC[+57]HVGAC[+57]GEC[+57]PR_	_TLPC[Carbamidomethyl (C)]GNHTC[Carbamidomethyl (C)]EQVC[Carbamidomethyl (C)]HVGAC[Carbamidomethyl (C)]GEC[Carbamidomethyl (C)]PR_	675.53	675.53	308.408
Not Defined	A210305_bc_hela_200ng_100min_dia_standard_py3_1025	NA	A210305_bc_hela_200ng_100min_dia_standard_py3_1025.d	2	Q6ZNB6	Q6ZNB6	-146.208	-147.943	2.59504e-24	9.54708e-41	6.21502e-23	3.9072e-39	24	107.639	GSVGAVPSGTSPGGVATTAAAGSR	Stripped Sequence	TRUE	0	GSVGAVPSGTSPGGVATTAAAGSR	17	1	FALSE	_GSVGAVPSGTSPGGVATTAAAGSR_	22.0326	FALSE	_GSVGAVPSGTSPGGVATTAAAGSR_	_GSVGAVPSGTSPGGVATTAAAGSR_	no group specified	LABEL_FREE	FALSE	NaN	0.000306618	4.40433e-09	33.179	22.0051	33.1952	8.8225e-05	0.000264671	8.96323e-12	4.40433e-09	FALSE	NaN	78.5277	78.5277	TRUE	TRUE	-23.7532	2	_GSVGAVPSGTSPGGVATTAAAGSR_	_GSVGAVPSGTSPGGVATTAAAGSR_	1008.01	1008.01	78.5277
Not Defined	A210305_bc_hela_200ng_100min_dia_standard_py3_1025	NA	A210305_bc_hela_200ng_100min_dia_standard_py3_1025.d	2	Q6ZNB6	Q6ZNB6	-146.208	-147.943	2.59504e-24	9.54708e-41	6.21502e-23	3.9072e-39	24	107.639	DSQFLVSSVTDDDFGKK	Stripped Sequence	TRUE	1	DSQFLVSSVTDDDFGKK	18	1	FALSE	_DSQFLVSSVTDDDFGKK_	53.0025	FALSE	_DSQFLVSSVTDDDFGKK_	_DSQFLVSSVTDDDFGKK_	no group specified	LABEL_FREE	FALSE	NaN	0.0334339	0.00280745	54.6591	53.8001	54.0428	0.124222	0.369403	0.000455031	0.00280745	FALSE	NaN	44.9315	44.9315	TRUE	TRUE	-48.8199	3	_DSQFLVSSVTDDDFGKK_	_DSQFLVSSVTDDDFGKK_	629.971	629.97	44.9315
Not Defined	A210305_bc_hela_200ng_100min_dia_standard_py3_1025	NA	A210305_bc_hela_200ng_100min_dia_standard_py3_1025.d	2	Q6ZNB6	Q6ZNB6	-146.208	-147.943	2.59504e-24	9.54708e-41	6.21502e-23	3.9072e-39	24	107.639	EMCHPGECPFNCNQK	Stripped Sequence	TRUE	0	EMCHPGECPFNCNQK	19	1	FALSE	_EMC[+57]HPGEC[+57]PFNC[+57]NQK_	-0.795968	FALSE	_EMC[Carbamidomethyl (C)]HPGEC[Carbamidomethyl (C)]PFNC[Carbamidomethyl (C)]NQK_	_EMC[Carbamidomethyl (C)]HPGEC[Carbamidomethyl (C)]PFNC[Carbamidomethyl (C)]NQK_	no group specified	LABEL_FREE	FALSE	NaN	0.000274586	7.54998e-13	20.4538	-0.765781	20.4402	4.34823e-07	1.2998e-06	7.54998e-13	4.67048e-09	FALSE	NaN	215.192	215.192	TRUE	TRUE	-18.4104	3	_EMC[+57]HPGEC[+57]PFNC[+57]NQK_	_EMC[Carbamidomethyl (C)]HPGEC[Carbamidomethyl (C)]PFNC[Carbamidomethyl (C)]NQK_	636.581	636.581	215.192
Not Defined	A210305_bc_hela_200ng_100min_dia_standard_py3_1025	NA	A210305_bc_hela_200ng_100min_dia_standard_py3_1025.d	2	Q6ZNB6	Q6ZNB6	-146.208	-147.943	2.59504e-24	9.54708e-41	6.21502e-23	3.9072e-39	24	107.639	HSPAGSQALQTTAASELMSQK	Stripped Sequence	TRUE	0	HSPAGSQALQTTAASELMSQK	20	1	FALSE	_HSPAGSQALQTTAASELMSQK_	32.376	FALSE	_HSPAGSQALQTTAASELMSQK_	_HSPAGSQALQTTAASELMSQK_	no group specified	LABEL_FREE	FALSE	NaN	0.000442008	2.46702e-05	38.9236	31.5313	39.4629	6.05669e-05	0.00015703	3.28331e-10	2.46702e-05	FALSE	NaN	109.439	109.439	TRUE	TRUE	-31.9561	3	_HSPAGSQALQTTAASELMSQK_	_HSPAGSQALQTTAASELMSQK_	715.02	715.02	109.439
Not Defined	A210305_bc_hela_200ng_100min_dia_standard_py3_1025	NA	A210305_bc_hela_200ng_100min_dia_standard_py3_1025.d	2	Q6ZNB6	Q6ZNB6	-146.208	-147.943	2.59504e-24	9.54708e-41	6.21502e-23	3.9072e-39	24	107.639	HEVSPLPCHAVGPYSCK	Stripped Sequence	TRUE	0	HEVSPLPCHAVGPYSCK	21	1	FALSE	_HEVSPLPC[+57]HAVGPYSC[+57]K_	9.15177	FALSE	_HEVSPLPC[Carbamidomethyl (C)]HAVGPYSC[Carbamidomethyl (C)]K_	_HEVSPLPC[Carbamidomethyl (C)]HAVGPYSC[Carbamidomethyl (C)]K_	no group specified	LABEL_FREE	FALSE	NaN	0.00042339	9.07863e-07	25.761	9.06035	25.8031	2.74093e-05	8.13201e-05	1.10244e-20	9.07863e-07	FALSE	NaN	61.8186	61.8186	TRUE	TRUE	-28.1662	3	_HEVSPLPC[+57]HAVGPYSC[+57]K_	_HEVSPLPC[Carbamidomethyl (C)]HAVGPYSC[Carbamidomethyl (C)]K_	646.638	646.638	61.8186
Not Defined	A210305_bc_hela_200ng_100min_dia_standard_py3_1025	NA	A210305_bc_hela_200ng_100min_dia_standard_py3_1025.d	2	Q6ZNB6	Q6ZNB6	-146.208	-147.943	2.59504e-24	9.54708e-41	6.21502e-23	3.9072e-39	24	107.639	ILDCQNHTCMK	Stripped Sequence	TRUE	0	ILDCQNHTCMK	22	1	FALSE	_ILDC[+57]QNHTC[+57]MK_	-18.2056	FALSE	_ILDC[Carbamidomethyl (C)]QNHTC[Carbamidomethyl (C)]MK_	_ILDC[Carbamidomethyl (C)]QNHTC[Carbamidomethyl (C)]MK_	no group specified	LABEL_FREE	FALSE	NaN	0.00048639	0.000140398	13.2145	-18.078	13.1641	0.0055748	0.0165837	2.90739e-07	0.000140398	FALSE	NaN	52.8199	52.8199	TRUE	TRUE	-33.7727	2	_ILDC[+57]QNHTC[+57]MK_	_ILDC[Carbamidomethyl (C)]QNHTC[Carbamidomethyl (C)]MK_	710.312	710.312	52.8199
Not Defined	A210305_bc_hela_200ng_100min_dia_standard_py3_1025	NA	A210305_bc_hela_200ng_100min_dia_standard_py3_1025.d	2	Q6ZNB6	Q6ZNB6	-146.208	-147.943	2.59504e-24	9.54708e-41	6.21502e-23	3.9072e-39	24	107.639	CGHLCPAPCHDQALIK	Stripped Sequence	TRUE	0	CGHLCPAPCHDQALIK	24	1	FALSE	_C[+57]GHLC[+57]PAPC[+57]HDQALIK_	1.10711	FALSE	_C[Carbamidomethyl (C)]GHLC[Carbamidomethyl (C)]PAPC[Carbamidomethyl (C)]HDQALIK_	_C[Carbamidomethyl (C)]GHLC[Carbamidomethyl (C)]PAPC[Carbamidomethyl (C)]HDQALIK_	no group specified	LABEL_FREE	FALSE	NaN	0.000472122	0.000118689	20.4388	-0.634305	21.3317	0.00121174	0.00351653	7.25411e-14	0.000118689	FALSE	NaN	16.2189	16.2189	TRUE	TRUE	-33.4538	3	_C[+57]GHLC[+57]PAPC[+57]HDQALIK_	_C[Carbamidomethyl (C)]GHLC[Carbamidomethyl (C)]PAPC[Carbamidomethyl (C)]HDQALIK_	626.292	626.291	16.2189
Not Defined	A210305_bc_hela_200ng_100min_dia_standard_py3_1025	NA	A210305_bc_hela_200ng_100min_dia_standard_py3_1025.d	2	Q6ZNB6	Q6ZNB6	-146.208	-147.943	2.59504e-24	9.54708e-41	6.21502e-23	3.9072e-39	24	107.639	VRENQVSIECDTTCK	Stripped Sequence	TRUE	1	VRENQVSIECDTTCK	25	1	FALSE	_VRENQVSIEC[+57]DTTC[+57]K_	-7.63282	FALSE	_VRENQVSIEC[Carbamidomethyl (C)]DTTC[Carbamidomethyl (C)]K_	_VRENQVSIEC[Carbamidomethyl (C)]DTTC[Carbamidomethyl (C)]K_	no group specified	LABEL_FREE	FALSE	NaN	0.00298885	0.000294125	17.5382	-7.3548	17.3683	0.0163243	0.0486787	4.82193e-09	0.000294125	FALSE	NaN	18.8009	18.8009	TRUE	TRUE	-37.6428	3	_VRENQVSIEC[+57]DTTC[+57]K_	_VRENQVSIEC[Carbamidomethyl (C)]DTTC[Carbamidomethyl (C)]K_	613.617	613.617	18.8009
Not Defined	A210305_bc_hela_200ng_100min_dia_standard_py3_1025	NA	A210305_bc_hela_200ng_100min_dia_standard_py3_1025.d	2	Q6ZNJ1	Q6ZNJ1	-152.665	-159.008	7.47286e-13	2.05075e-13	6.51304e-13	1.27724e-13	25	50.3378	TVQTSLLGLAR	Stripped Sequence	TRUE	0	TVQTSLLGLAR	1	1	TRUE	_TVQTSLLGLAR_	46.5595	FALSE	_TVQTSLLGLAR_	_TVQTSLLGLAR_	no group specified	LABEL_FREE	FALSE	NaN	0.000299332	3.05059e-09	49.3377	46.6217	49.2823	2.03744e-05	6.11202e-05	2.33955e-18	3.05059e-09	FALSE	NaN	149.213	149.213	TRUE	TRUE	-23.4923	2	_TVQTSLLGLAR_	_TVQTSLLGLAR_	579.846	579.845	149.213
Not Defined	A210305_bc_hela_200ng_100min_dia_standard_py3_1025	NA	A210305_bc_hela_200ng_100min_dia_standard_py3_1025.d	2	Q6ZNJ1	Q6ZNJ1	-152.665	-159.008	7.47286e-13	2.05075e-13	6.51304e-13	1.27724e-13	25	50.3378	LSAEEAAHR	Stripped Sequence	TRUE	0	LSAEEAAHR	2	1	TRUE	_LSAEEAAHR_	-33.8061	FALSE	_LSAEEAAHR_	_LSAEEAAHR_	no group specified	LABEL_FREE	FALSE	NaN	0.000489035	0.000143284	7.61526	-33.9565	7.66001	8.0519e-05	0.000143284	1.33323e-07	9.81402e-05	FALSE	NaN	125.133	125.133	TRUE	TRUE	-33.8215	2	_LSAEEAAHR_	_LSAEEAAHR_	492.249	492.248	125.133
Not Defined	A210305_bc_hela_200ng_100min_dia_standard_py3_1025	NA	A210305_bc_hela_200ng_100min_dia_standard_py3_1025.d	2	Q6ZNJ1	Q6ZNJ1	-152.665	-159.008	7.47286e-13	2.05075e-13	6.51304e-13	1.27724e-13	25	50.3378	SHVLVGLEDGK	Stripped Sequence	TRUE	0	SHVLVGLEDGK	3	1	TRUE	_SHVLVGLEDGK_	2.33963	FALSE	_SHVLVGLEDGK_	_SHVLVGLEDGK_	no group specified	LABEL_FREE	FALSE	NaN	0.0128074	0.000745464	21.7813	1.75815	22.1109	0.00154043	0.0027644	0.000745464	0.00111142	FALSE	NaN	110.59	110.59	TRUE	TRUE	-41.8492	2	_SHVLVGLEDGK_	_SHVLVGLEDGK_	577.314	577.313	110.59
Not Defined	A210305_bc_hela_200ng_100min_dia_standard_py3_1025	NA	A210305_bc_hela_200ng_100min_dia_standard_py3_1025.d	2	Q6ZNJ1	Q6ZNJ1	-152.665	-159.008	7.47286e-13	2.05075e-13	6.51304e-13	1.27724e-13	25	50.3378	AFQELVLEPAQR	Stripped Sequence	TRUE	0	AFQELVLEPAQR	4	1	FALSE	_AFQELVLEPAQR_	49.0502	FALSE	_AFQELVLEPAQR_	_AFQELVLEPAQR_	no group specified	LABEL_FREE	FALSE	NaN	0.000432097	5.24794e-06	50.8744	48.5305	51.2883	0.000205796	0.000603216	5.24794e-06	8.92288e-06	FALSE	NaN	98.9887	98.9887	TRUE	TRUE	-30.0954	2	_AFQELVLEPAQR_	_AFQELVLEPAQR_	700.88	700.88	98.9887
Not Defined	A210305_bc_hela_200ng_100min_dia_standard_py3_1025	NA	A210305_bc_hela_200ng_100min_dia_standard_py3_1025.d	2	Q6ZNJ1	Q6ZNJ1	-152.665	-159.008	7.47286e-13	2.05075e-13	6.51304e-13	1.27724e-13	25	50.3378	LSSAETYSR	Stripped Sequence	TRUE	0	LSSAETYSR	5	1	FALSE	_LSSAETYSR_	-24.2407	FALSE	_LSSAETYSR_	_LSSAETYSR_	no group specified	LABEL_FREE	FALSE	NaN	0.0128573	0.000762976	10.9164	-23.8166	10.7536	0.000289113	0.000762976	1.36199e-05	9.07438e-05	FALSE	NaN	92.9118	92.9118	TRUE	TRUE	-41.958	2	_LSSAETYSR_	_LSSAETYSR_	507.249	507.248	92.9118
Not Defined	A210305_bc_hela_200ng_100min_dia_standard_py3_1025	NA	A210305_bc_hela_200ng_100min_dia_standard_py3_1025.d	2	Q6ZNJ1	Q6ZNJ1	-152.665	-159.008	7.47286e-13	2.05075e-13	6.51304e-13	1.27724e-13	25	50.3378	LFEGVCSLLDR	Stripped Sequence	TRUE	0	LFEGVCSLLDR	6	1	FALSE	_LFEGVC[+57]SLLDR_	75.9616	FALSE	_LFEGVC[Carbamidomethyl (C)]SLLDR_	_LFEGVC[Carbamidomethyl (C)]SLLDR_	no group specified	LABEL_FREE	FALSE	NaN	0.000317674	7.22914e-09	70.3768	76.2431	70.1529	6.36116e-05	0.000140706	7.22914e-09	5.01212e-05	FALSE	NaN	82.7258	82.7258	TRUE	TRUE	-24.1111	2	_LFEGVC[+57]SLLDR_	_LFEGVC[Carbamidomethyl (C)]SLLDR_	654.834	654.834	82.7258
Not Defined	A210305_bc_hela_200ng_100min_dia_standard_py3_1025	NA	A210305_bc_hela_200ng_100min_dia_standard_py3_1025.d	2	Q6ZNJ1	Q6ZNJ1	-152.665	-159.008	7.47286e-13	2.05075e-13	6.51304e-13	1.27724e-13	25	50.3378	DLGYLQQWLK	Stripped Sequence	TRUE	0	DLGYLQQWLK	7	1	FALSE	_DLGYLQQWLK_	95.1758	FALSE	_DLGYLQQWLK_	_DLGYLQQWLK_	no group specified	LABEL_FREE	FALSE	NaN	0.098725	0.00482984	81.5299	95.2674	81.4909	0.0017395	0.00482984	3.17494e-05	0.000356909	FALSE	NaN	24.2474	24.2474	TRUE	TRUE	-53.0587	2	_DLGYLQQWLK_	_DLGYLQQWLK_	632.34	632.34	24.2474
Not Defined	A210305_bc_hela_200ng_100min_dia_standard_py3_1025	NA	A210305_bc_hela_200ng_100min_dia_standard_py3_1025.d	2	Q6ZNJ1	Q6ZNJ1	-152.665	-159.008	7.47286e-13	2.05075e-13	6.51304e-13	1.27724e-13	25	50.3378	ERPLAADDLR	Stripped Sequence	TRUE	1	ERPLAADDLR	8	1	FALSE	_ERPLAADDLR_	-6.31704	FALSE	_ERPLAADDLR_	_ERPLAADDLR_	no group specified	LABEL_FREE	FALSE	NaN	0.00271942	0.000285985	18.2265	-5.6665	17.8904	0.000843238	0.00224373	2.38429e-09	0.000285985	FALSE	NaN	32.1826	32.1826	TRUE	TRUE	-37.5045	2	_ERPLAADDLR_	_ERPLAADDLR_	578.309	578.309	32.1826
Not Defined	A210305_bc_hela_200ng_100min_dia_standard_py3_1025	NA	A210305_bc_hela_200ng_100min_dia_standard_py3_1025.d	2	Q6ZNJ1	Q6ZNJ1	-152.665	-159.008	7.47286e-13	2.05075e-13	6.51304e-13	1.27724e-13	25	50.3378	VGTTPVSSPSQTPR	Stripped Sequence	TRUE	0	VGTTPVSSPSQTPR	9	1	FALSE	_VGTTPVSSPSQTPR_	-5.55309	FALSE	_VGTTPVSSPSQTPR_	_VGTTPVSSPSQTPR_	no group specified	LABEL_FREE	FALSE	NaN	0.00561868	0.00036643	18.2813	-5.57455	18.2941	0.000703403	0.00174375	2.63801e-08	0.00036643	FALSE	NaN	16.8723	16.8723	TRUE	TRUE	-38.6724	2	_VGTTPVSSPSQTPR_	_VGTTPVSSPSQTPR_	707.37	707.37	16.8723
Not Defined	A210305_bc_hela_200ng_100min_dia_standard_py3_1025	NA	A210305_bc_hela_200ng_100min_dia_standard_py3_1025.d	2	Q6ZNJ1	Q6ZNJ1	-152.665	-159.008	7.47286e-13	2.05075e-13	6.51304e-13	1.27724e-13	25	50.3378	WLCDSCPASR	Stripped Sequence	TRUE	0	WLCDSCPASR	10	1	FALSE	_WLC[+57]DSC[+57]PASR_	6.14666	FALSE	_WLC[Carbamidomethyl (C)]DSC[Carbamidomethyl (C)]PASR_	_WLC[Carbamidomethyl (C)]DSC[Carbamidomethyl (C)]PASR_	no group specified	LABEL_FREE	FALSE	NaN	0.0533123	0.00346766	24.6195	7.28631	24.1441	0.00672029	0.0118975	0.00346766	0.00479571	FALSE	NaN	1205.62	1205.62	TRUE	TRUE	-50.5058	2	_WLC[+57]DSC[+57]PASR_	_WLC[Carbamidomethyl (C)]DSC[Carbamidomethyl (C)]PASR_	626.266	626.265	1205.62
Not Defined	A210305_bc_hela_200ng_100min_dia_standard_py3_1025	NA	A210305_bc_hela_200ng_100min_dia_standard_py3_1025.d	2	Q6ZNJ1	Q6ZNJ1	-152.665	-159.008	7.47286e-13	2.05075e-13	6.51304e-13	1.27724e-13	25	50.3378	VLTCIMSDSPSAK	Stripped Sequence	TRUE	0	VLTCIMSDSPSAK	11	1	FALSE	_VLTC[+57]IMSDSPSAK_	27.3825	FALSE	_VLTC[Carbamidomethyl (C)]IMSDSPSAK_	_VLTC[Carbamidomethyl (C)]IMSDSPSAK_	no group specified	LABEL_FREE	FALSE	NaN	0.00101441	0.000220317	35.3639	26.2605	35.9647	0.00015604	0.000220317	8.69196e-05	0.000160883	FALSE	NaN	85.6871	85.6871	TRUE	TRUE	-36.0475	2	_VLTC[+57]IMSDSPSAK_	_VLTC[Carbamidomethyl (C)]IMSDSPSAK_	704.844	704.844	85.6871
Not Defined	A210305_bc_hela_200ng_100min_dia_standard_py3_1025	NA	A210305_bc_hela_200ng_100min_dia_standard_py3_1025.d	2	Q6ZNJ1	Q6ZNJ1	-152.665	-159.008	7.47286e-13	2.05075e-13	6.51304e-13	1.27724e-13	25	50.3378	DNLGEVPLTPTEEASLPLAVTK	Stripped Sequence	TRUE	0	DNLGEVPLTPTEEASLPLAVTK	12	1	FALSE	_DNLGEVPLTPTEEASLPLAVTK_	93.793	FALSE	_DNLGEVPLTPTEEASLPLAVTK_	_DNLGEVPLTPTEEASLPLAVTK_	no group specified	LABEL_FREE	FALSE	NaN	0.00042934	2.43163e-06	80.3304	91.1674	81.6322	0.000133695	0.000206562	2.43163e-06	0.000192091	FALSE	NaN	126.02	126.02	TRUE	TRUE	-29.2004	2	_DNLGEVPLTPTEEASLPLAVTK_	_DNLGEVPLTPTEEASLPLAVTK_	1147.61	1147.61	126.02
Not Defined	A210305_bc_hela_200ng_100min_dia_standard_py3_1025	NA	A210305_bc_hela_200ng_100min_dia_standard_py3_1025.d	2	Q6ZNJ1	Q6ZNJ1	-152.665	-159.008	7.47286e-13	2.05075e-13	6.51304e-13	1.27724e-13	25	50.3378	LLSGPWVPGSGVSGQALAVAPDGK	Stripped Sequence	TRUE	0	LLSGPWVPGSGVSGQALAVAPDGK	14	1	FALSE	_LLSGPWVPGSGVSGQALAVAPDGK_	82.3571	FALSE	_LLSGPWVPGSGVSGQALAVAPDGK_	_LLSGPWVPGSGVSGQALAVAPDGK_	no group specified	LABEL_FREE	FALSE	NaN	0.000422679	8.3789e-07	73.4462	81.9822	73.7011	1.49467e-06	3.64612e-06	9.2634e-17	8.3789e-07	FALSE	NaN	41.7646	41.7646	TRUE	TRUE	-28.0869	2	_LLSGPWVPGSGVSGQALAVAPDGK_	_LLSGPWVPGSGVSGQALAVAPDGK_	1132.11	1132.11	41.7646
Not Defined	A210305_bc_hela_200ng_100min_dia_standard_py3_1025	NA	A210305_bc_hela_200ng_100min_dia_standard_py3_1025.d	2	Q6ZNJ1	Q6ZNJ1	-152.665	-159.008	7.47286e-13	2.05075e-13	6.51304e-13	1.27724e-13	25	50.3378	ENGQMAVSDGSVK	Stripped Sequence	TRUE	0	ENGQMAVSDGSVK	16	1	FALSE	_ENGQMAVSDGSVK_	-10.0986	FALSE	_ENGQMAVSDGSVK_	_ENGQMAVSDGSVK_	no group specified	LABEL_FREE	FALSE	NaN	0.00437914	0.000332826	16.3902	-10.246	16.4462	0.0990811	0.295924	0.000332826	0.000986062	FALSE	NaN	66.4796	66.4796	TRUE	TRUE	-38.2359	2	_ENGQMAVSDGSVK_	_ENGQMAVSDGSVK_	661.306	661.306	66.4796
Not Defined	A210305_bc_hela_200ng_100min_dia_standard_py3_1025	NA	A210305_bc_hela_200ng_100min_dia_standard_py3_1025.d	2	Q6ZNJ1	Q6ZNJ1	-152.665	-159.008	7.47286e-13	2.05075e-13	6.51304e-13	1.27724e-13	25	50.3378	RPLAQLR	Stripped Sequence	TRUE	1	RPLAQLR	17	1	FALSE	_RPLAQLR_	-24.0129	FALSE	_RPLAQLR_	_RPLAQLR_	no group specified	LABEL_FREE	FALSE	NaN	0.000449151	4.88433e-05	9.82464	-26.7322	10.8385	0.00804778	0.0230733	4.88433e-05	0.00102121	FALSE	NaN	54.5831	54.5831	TRUE	TRUE	-32.5291	2	_RPLAQLR_	_RPLAQLR_	427.272	427.271	54.5831
Not Defined	A210305_bc_hela_200ng_100min_dia_standard_py3_1025	NA	A210305_bc_hela_200ng_100min_dia_standard_py3_1025.d	2	Q6ZNJ1	Q6ZNJ1	-152.665	-159.008	7.47286e-13	2.05075e-13	6.51304e-13	1.27724e-13	25	50.3378	VLDQDTDAIAVHVVR	Stripped Sequence	TRUE	0	VLDQDTDAIAVHVVR	18	1	FALSE	_VLDQDTDAIAVHVVR_	37.3799	FALSE	_VLDQDTDAIAVHVVR_	_VLDQDTDAIAVHVVR_	no group specified	LABEL_FREE	FALSE	NaN	0.0138309	0.00121509	43.2791	37.7917	42.9816	0.00627096	0.0174352	0.000162644	0.00121509	FALSE	NaN	23.4006	23.4006	TRUE	TRUE	-44.1204	2	_VLDQDTDAIAVHVVR_	_VLDQDTDAIAVHVVR_	825.944	825.944	23.4006
Not Defined	A210305_bc_hela_200ng_100min_dia_standard_py3_1025	NA	A210305_bc_hela_200ng_100min_dia_standard_py3_1025.d	2	Q6ZNJ1	Q6ZNJ1	-152.665	-159.008	7.47286e-13	2.05075e-13	6.51304e-13	1.27724e-13	25	50.3378	TLCTLGPNETAPFKPEGELHELSTR	Stripped Sequence	TRUE	1	TLCTLGPNETAPFKPEGELHELSTR	19	1	FALSE	_TLC[+57]TLGPNETAPFKPEGELHELSTR_	53.2077	FALSE	_TLC[Carbamidomethyl (C)]TLGPNETAPFKPEGELHELSTR_	_TLC[Carbamidomethyl (C)]TLGPNETAPFKPEGELHELSTR_	no group specified	LABEL_FREE	FALSE	NaN	0.0181575	0.00184632	54.9498	54.1135	54.2167	0.168934	0.504957	6.10254e-07	0.00184632	FALSE	NaN	8.96903	8.96903	TRUE	TRUE	-46.1456	4	_TLC[+57]TLGPNETAPFKPEGELHELSTR_	_TLC[Carbamidomethyl (C)]TLGPNETAPFKPEGELHELSTR_	700.101	700.101	8.96903
Not Defined	A210305_bc_hela_200ng_100min_dia_standard_py3_1025	NA	A210305_bc_hela_200ng_100min_dia_standard_py3_1025.d	2	Q6ZNJ1	Q6ZNJ1	-152.665	-159.008	7.47286e-13	2.05075e-13	6.51304e-13	1.27724e-13	25	50.3378	VSIRPMELR	Stripped Sequence	TRUE	1	VSIRPMELR	20	1	FALSE	_VSIRPMELR_	15.4003	FALSE	_VSIRPMELR_	_VSIRPMELR_	no group specified	LABEL_FREE	FALSE	NaN	0.020877	0.00210344	28.924	14.8885	29.2146	0.0444515	0.124801	0.00210344	0.00645019	FALSE	NaN	21.1403	21.1403	TRUE	TRUE	-46.8739	2	_VSIRPMELR_	_VSIRPMELR_	550.816	550.815	21.1403
Not Defined	A210305_bc_hela_200ng_100min_dia_standard_py3_1025	NA	A210305_bc_hela_200ng_100min_dia_standard_py3_1025.d	2	Q6ZNJ1	Q6ZNJ1	-152.665	-159.008	7.47286e-13	2.05075e-13	6.51304e-13	1.27724e-13	25	50.3378	ALEGIISNFGQTPCQLLK	Stripped Sequence	TRUE	0	ALEGIISNFGQTPCQLLK	23	1	FALSE	_ALEGIISNFGQTPC[+57]QLLK_	92.821	FALSE	_ALEGIISNFGQTPC[Carbamidomethyl (C)]QLLK_	_ALEGIISNFGQTPC[Carbamidomethyl (C)]QLLK_	no group specified	LABEL_FREE	FALSE	NaN	0.146806	0.00759677	80.6042	93.1024	80.4703	0.0142808	0.0325042	0.00274133	0.00759677	FALSE	NaN	10.4214	10.4214	TRUE	TRUE	-55.9232	2	_ALEGIISNFGQTPC[+57]QLLK_	_ALEGIISNFGQTPC[Carbamidomethyl (C)]QLLK_	995.027	995.027	10.4214
Not Defined	A210305_bc_hela_200ng_100min_dia_standard_py3_1025	NA	A210305_bc_hela_200ng_100min_dia_standard_py3_1025.d	2	Q6ZNJ1	Q6ZNJ1	-152.665	-159.008	7.47286e-13	2.05075e-13	6.51304e-13	1.27724e-13	25	50.3378	LVPNHHFDPHLEASALR	Stripped Sequence	TRUE	0	LVPNHHFDPHLEASALR	25	1	FALSE	_LVPNHHFDPHLEASALR_	22.6274	FALSE	_LVPNHHFDPHLEASALR_	_LVPNHHFDPHLEASALR_	no group specified	LABEL_FREE	FALSE	NaN	0.020581	0.0020784	32.8338	21.5101	33.5774	0.000934584	0.0020784	2.74617e-05	0.000697892	FALSE	NaN	54.7077	54.7077	TRUE	TRUE	-46.8041	4	_LVPNHHFDPHLEASALR_	_LVPNHHFDPHLEASALR_	489.008	489.007	54.7077
Not Defined	A210305_bc_hela_200ng_100min_dia_standard_py3_1025	NA	A210305_bc_hela_200ng_100min_dia_standard_py3_1025.d	2	Q6ZNJ1	Q6ZNJ1	-152.665	-159.008	7.47286e-13	2.05075e-13	6.51304e-13	1.27724e-13	25	50.3378	YFDLTPSMAGIMVPPVQR	Stripped Sequence	TRUE	0	YFDLTPSMAGIMVPPVQR	26	1	FALSE	_YFDLTPSMAGIMVPPVQR_	101.739	FALSE	_YFDLTPSMAGIMVPPVQR_	_YFDLTPSMAGIMVPPVQR_	no group specified	LABEL_FREE	FALSE	NaN	0.111256	0.00529514	86.6749	102.387	86.3283	0.00354933	0.00529514	0.00183136	0.00352149	FALSE	NaN	32.4109	32.4109	TRUE	TRUE	-53.6956	2	_YFDLTPSMAGIMVPPVQR_	_YFDLTPSMAGIMVPPVQR_	1011.51	1011.51	32.4109
Not Defined	A210305_bc_hela_200ng_100min_dia_standard_py3_1025	NA	A210305_bc_hela_200ng_100min_dia_standard_py3_1025.d	2	Q6ZNJ1	Q6ZNJ1	-152.665	-159.008	7.47286e-13	2.05075e-13	6.51304e-13	1.27724e-13	25	50.3378	NNICLDLSPSHGLDGR	Stripped Sequence	TRUE	0	NNICLDLSPSHGLDGR	27	1	FALSE	_NNIC[+57]LDLSPSHGLDGR_	40.6698	FALSE	_NNIC[Carbamidomethyl (C)]LDLSPSHGLDGR_	_NNIC[Carbamidomethyl (C)]LDLSPSHGLDGR_	no group specified	LABEL_FREE	FALSE	NaN	0.0727313	0.00402437	45.2774	40.6816	45.2701	0.0194702	0.0542985	8.78944e-05	0.00402437	FALSE	NaN	56.2379	56.2379	TRUE	TRUE	-51.6966	3	_NNIC[+57]LDLSPSHGLDGR_	_NNIC[Carbamidomethyl (C)]LDLSPSHGLDGR_	589.953	589.952	56.2379
Not Defined	A210305_bc_hela_200ng_100min_dia_standard_py3_1025	NA	A210305_bc_hela_200ng_100min_dia_standard_py3_1025.d	2	Q6ZNJ1	Q6ZNJ1	-152.665	-159.008	7.47286e-13	2.05075e-13	6.51304e-13	1.27724e-13	25	50.3378	EAEAGPAETHDLVGPELTSGHNTQGLVLPLGK	Stripped Sequence	TRUE	0	EAEAGPAETHDLVGPELTSGHNTQGLVLPLGK	29	1	FALSE	_EAEAGPAETHDLVGPELTSGHNTQGLVLPLGK_	68.0744	FALSE	_EAEAGPAETHDLVGPELTSGHNTQGLVLPLGK_	_EAEAGPAETHDLVGPELTSGHNTQGLVLPLGK_	no group specified	LABEL_FREE	FALSE	NaN	0.0256534	0.00243391	64.7106	67.8305	64.9122	0.176206	0.525684	0.000499433	0.00243391	FALSE	NaN	34.7088	34.7088	TRUE	TRUE	-47.7933	4	_EAEAGPAETHDLVGPELTSGHNTQGLVLPLGK_	_EAEAGPAETHDLVGPELTSGHNTQGLVLPLGK_	810.165	810.165	34.7088
Not Defined	A210305_bc_hela_200ng_100min_dia_standard_py3_1025	NA	A210305_bc_hela_200ng_100min_dia_standard_py3_1025.d	2	Q6ZNJ1	Q6ZNJ1	-152.665	-159.008	7.47286e-13	2.05075e-13	6.51304e-13	1.27724e-13	25	50.3378	QAGWQDVLTR	Stripped Sequence	TRUE	0	QAGWQDVLTR	33	1	FALSE	_QAGWQDVLTR_	38.2931	FALSE	_QAGWQDVLTR_	_QAGWQDVLTR_	no group specified	LABEL_FREE	FALSE	NaN	0.0130134	0.00086591	44.0407	38.9108	43.6645	0.0366749	0.0675391	0.00086591	0.0416198	FALSE	NaN	20.2799	20.2799	TRUE	TRUE	-42.5542	2	_QAGWQDVLTR_	_QAGWQDVLTR_	587.304	587.304	20.2799
Not Defined	A210305_bc_hela_200ng_100min_dia_standard_py3_1025	NA	A210305_bc_hela_200ng_100min_dia_standard_py3_1025.d	2	Q6ZNJ1	Q6ZNJ1	-152.665	-159.008	7.47286e-13	2.05075e-13	6.51304e-13	1.27724e-13	25	50.3378	LHMLLQTAVPAR	Stripped Sequence	TRUE	0	LHMLLQTAVPAR	35	1	FALSE	_LHMLLQTAVPAR_	34.3792	FALSE	_LHMLLQTAVPAR_	_LHMLLQTAVPAR_	no group specified	LABEL_FREE	FALSE	NaN	0.116884	0.00553319	40.2836	33.3973	41.0533	0.113687	0.231797	0.00553319	0.10373	FALSE	NaN	14.9089	14.9089	TRUE	TRUE	-53.9887	2	_LHMLLQTAVPAR_	_LHMLLQTAVPAR_	675.39	675.39	14.9089
Not Defined	A210305_bc_hela_200ng_100min_dia_standard_py3_1025	NA	A210305_bc_hela_200ng_100min_dia_standard_py3_1025.d	2	Q6ZNW5	Q6ZNW5	-153.038	-153.038	2.46111e-12	6.73915e-26	1.99153e-12	1.40472e-25	5	47.644	VELGLFR	Stripped Sequence	TRUE	0	VELGLFR	1	1	TRUE	_VELGLFR_	45.5557	FALSE	_VELGLFR_	_VELGLFR_	no group specified	LABEL_FREE	FALSE	NaN	0.014034	0.00126077	48.6905	45.3456	48.8576	0.000434931	0.00126077	2.25945e-10	4.40194e-05	FALSE	NaN	90.6374	90.6374	TRUE	TRUE	-44.2886	2	_VELGLFR_	_VELGLFR_	417.248	417.246	90.6374
Not Defined	A210305_bc_hela_200ng_100min_dia_standard_py3_1025	NA	A210305_bc_hela_200ng_100min_dia_standard_py3_1025.d	2	Q6ZNW5	Q6ZNW5	-153.038	-153.038	2.46111e-12	6.73915e-26	1.99153e-12	1.40472e-25	5	47.644	GPGPDLESLISR	Stripped Sequence	TRUE	0	GPGPDLESLISR	2	1	TRUE	_GPGPDLESLISR_	61.3001	FALSE	_GPGPDLESLISR_	_GPGPDLESLISR_	no group specified	LABEL_FREE	FALSE	NaN	0.0140022	0.00125398	60.0344	61.6063	59.8915	0.00229085	0.00312205	0.00125398	0.00249654	FALSE	NaN	40.4822	40.4822	TRUE	TRUE	-44.2637	2	_GPGPDLESLISR_	_GPGPDLESLISR_	620.83	620.829	40.4822
Not Defined	A210305_bc_hela_200ng_100min_dia_standard_py3_1025	NA	A210305_bc_hela_200ng_100min_dia_standard_py3_1025.d	2	Q6ZNW5	Q6ZNW5	-153.038	-153.038	2.46111e-12	6.73915e-26	1.99153e-12	1.40472e-25	5	47.644	DLMAEGIQWPR	Stripped Sequence	TRUE	0	DLMAEGIQWPR	3	1	TRUE	_DLMAEGIQWPR_	69.2509	FALSE	_DLMAEGIQWPR_	_DLMAEGIQWPR_	no group specified	LABEL_FREE	FALSE	NaN	0.0715859	0.00399137	66.3563	70.1529	65.6901	0.00410798	0.00829935	3.32173e-05	0.00399137	FALSE	NaN	62.6634	62.6634	TRUE	TRUE	-51.6323	2	_DLMAEGIQWPR_	_DLMAEGIQWPR_	658.327	658.327	62.6634
Not Defined	A210305_bc_hela_200ng_100min_dia_standard_py3_1025	NA	A210305_bc_hela_200ng_100min_dia_standard_py3_1025.d	2	Q6ZNW5	Q6ZNW5	-153.038	-153.038	2.46111e-12	6.73915e-26	1.99153e-12	1.40472e-25	5	47.644	ATDYLTDHEIAHNLFVTR	Stripped Sequence	TRUE	0	ATDYLTDHEIAHNLFVTR	4	1	FALSE	_ATDYLTDHEIAHNLFVTR_	53.4548	FALSE	_ATDYLTDHEIAHNLFVTR_	_ATDYLTDHEIAHNLFVTR_	no group specified	LABEL_FREE	FALSE	NaN	0.000274586	1.05564e-13	53.8984	53.2065	54.0817	3.62649e-06	1.08795e-05	2.46952e-24	1.05564e-13	FALSE	NaN	51.8264	51.8264	TRUE	TRUE	-17.3725	3	_ATDYLTDHEIAHNLFVTR_	_ATDYLTDHEIAHNLFVTR_	706.02	706.02	51.8264
Not Defined	A210305_bc_hela_200ng_100min_dia_standard_py3_1025	NA	A210305_bc_hela_200ng_100min_dia_standard_py3_1025.d	2	Q6ZNW5	Q6ZNW5	-153.038	-153.038	2.46111e-12	6.73915e-26	1.99153e-12	1.40472e-25	5	47.644	TSQDFSSLTEAAAVALIQDCR	Stripped Sequence	TRUE	0	TSQDFSSLTEAAAVALIQDCR	7	1	FALSE	_TSQDFSSLTEAAAVALIQDC[+57]R_	103.768	FALSE	_TSQDFSSLTEAAAVALIQDC[Carbamidomethyl (C)]R_	_TSQDFSSLTEAAAVALIQDC[Carbamidomethyl (C)]R_	no group specified	LABEL_FREE	FALSE	NaN	0.0899934	0.00454259	88.7665	107.1	87.2906	0.188331	0.538596	0.00454259	0.0218551	FALSE	NaN	12.6678	12.6678	TRUE	TRUE	-52.6147	2	_TSQDFSSLTEAAAVALIQDC[+57]R_	_TSQDFSSLTEAAAVALIQDC[Carbamidomethyl (C)]R_	1142.05	1142.05	12.6678
Not Defined	A210305_bc_hela_200ng_100min_dia_standard_py3_1025	NA	A210305_bc_hela_200ng_100min_dia_standard_py3_1025.d	2	Q6ZPD9	Q6ZPD9	-172.903	-175.541	0.0108036	0.00637964	0.00392331	0.00276439	2	304.235	TINLLQR	Stripped Sequence	TRUE	0	TINLLQR	1	1	TRUE	_TINLLQR_	3.36501	FALSE	_TINLLQR_	_TINLLQR_	no group specified	LABEL_FREE	FALSE	NaN	0.017903	0.00181861	22.6318	3.29599	22.6698	0.00111307	0.00181861	0.000568285	0.000952295	FALSE	NaN	1072.79	1072.79	TRUE	TRUE	-46.0654	2	_TINLLQR_	_TINLLQR_	429.264	429.262	1072.79
Not Defined	A210305_bc_hela_200ng_100min_dia_standard_py3_1025	NA	A210305_bc_hela_200ng_100min_dia_standard_py3_1025.d	2	Q6ZPD9	Q6ZPD9	-172.903	-175.541	0.0108036	0.00637964	0.00392331	0.00276439	2	304.235	RAPEEVHALLR	Stripped Sequence	TRUE	1	RAPEEVHALLR	2	1	TRUE	_RAPEEVHALLR_	-0.937983	FALSE	_RAPEEVHALLR_	_RAPEEVHALLR_	no group specified	LABEL_FREE	FALSE	NaN	0.0108857	0.000549384	19.2873	-3.39733	20.2858	0.00112122	0.00216534	0.000549384	0.000648946	FALSE	NaN	88.8688	88.8688	TRUE	TRUE	-40.441	3	_RAPEEVHALLR_	_RAPEEVHALLR_	430.914	430.912	88.8688
Not Defined	A210305_bc_hela_200ng_100min_dia_standard_py3_1025	NA	A210305_bc_hela_200ng_100min_dia_standard_py3_1025.d	2	Q6ZRI6	Q6ZRI6	-170.061	-170.061	0.00452939	0.00152086	0.00168478	0.000694449	5	32.7597	DSSGSFSPCQPFLEK	Stripped Sequence	TRUE	0	DSSGSFSPCQPFLEK	1	1	TRUE	_DSSGSFSPC[+57]QPFLEK_	49.6568	FALSE	_DSSGSFSPC[Carbamidomethyl (C)]QPFLEK_	_DSSGSFSPC[Carbamidomethyl (C)]QPFLEK_	no group specified	LABEL_FREE	FALSE	NaN	0.0735947	0.00404875	52.4011	50.3114	51.8802	0.00701879	0.0169774	3.02347e-05	0.00404875	FALSE	NaN	45.1479	45.1479	TRUE	TRUE	-51.7446	2	_DSSGSFSPC[+57]QPFLEK_	_DSSGSFSPC[Carbamidomethyl (C)]QPFLEK_	843.377	843.378	45.1479
Not Defined	A210305_bc_hela_200ng_100min_dia_standard_py3_1025	NA	A210305_bc_hela_200ng_100min_dia_standard_py3_1025.d	2	Q6ZRI6	Q6ZRI6	-170.061	-170.061	0.00452939	0.00152086	0.00168478	0.000694449	5	32.7597	TWLPSCR	Stripped Sequence	TRUE	0	TWLPSCR	2	1	TRUE	_TWLPSC[+57]R_	12.906	FALSE	_TWLPSC[Carbamidomethyl (C)]R_	_TWLPSC[Carbamidomethyl (C)]R_	no group specified	LABEL_FREE	FALSE	NaN	0.0621137	0.00372189	27.8004	13.0056	27.7424	0.04294	0.117683	0.00372189	0.0074147	FALSE	NaN	47.2422	47.2422	TRUE	TRUE	-51.0764	2	_TWLPSC[+57]R_	_TWLPSC[Carbamidomethyl (C)]R_	460.226	460.225	47.2422
Not Defined	A210305_bc_hela_200ng_100min_dia_standard_py3_1025	NA	A210305_bc_hela_200ng_100min_dia_standard_py3_1025.d	2	Q6ZRI6	Q6ZRI6	-170.061	-170.061	0.00452939	0.00152086	0.00168478	0.000694449	5	32.7597	ACQPLPASQPCSEPVRPAQEAEEK	Stripped Sequence	TRUE	1	ACQPLPASQPCSEPVRPAQEAEEK	3	1	TRUE	_AC[+57]QPLPASQPC[+57]SEPVRPAQEAEEK_	14.9259	FALSE	_AC[Carbamidomethyl (C)]QPLPASQPC[Carbamidomethyl (C)]SEPVRPAQEAEEK_	_AC[Carbamidomethyl (C)]QPLPASQPC[Carbamidomethyl (C)]SEPVRPAQEAEEK_	no group specified	LABEL_FREE	FALSE	NaN	0.0168843	0.00170074	28.9938	15.0114	28.9452	0.0347915	0.102408	0.000266342	0.00170074	FALSE	NaN	14.1623	14.1623	TRUE	TRUE	-45.7166	3	_AC[+57]QPLPASQPC[+57]SEPVRPAQEAEEK_	_AC[Carbamidomethyl (C)]QPLPASQPC[Carbamidomethyl (C)]SEPVRPAQEAEEK_	893.755	893.755	14.1623
Not Defined	A210305_bc_hela_200ng_100min_dia_standard_py3_1025	NA	A210305_bc_hela_200ng_100min_dia_standard_py3_1025.d	2	Q6ZRI6	Q6ZRI6	-170.061	-170.061	0.00452939	0.00152086	0.00168478	0.000694449	5	32.7597	AGAIFVPIHLVK	Stripped Sequence	TRUE	0	AGAIFVPIHLVK	4	1	FALSE	_AGAIFVPIHLVK_	58.9445	FALSE	_AGAIFVPIHLVK_	_AGAIFVPIHLVK_	no group specified	LABEL_FREE	FALSE	NaN	0.00141143	0.000240386	57.0623	57.0953	58.2964	0.00767035	0.0209123	0.000240386	0.00185841	FALSE	NaN	44.0747	44.0747	TRUE	TRUE	-36.5633	2	_AGAIFVPIHLVK_	_AGAIFVPIHLVK_	632.892	632.892	44.0747
Not Defined	A210305_bc_hela_200ng_100min_dia_standard_py3_1025	NA	A210305_bc_hela_200ng_100min_dia_standard_py3_1025.d	2	Q6ZRI6	Q6ZRI6	-170.061	-170.061	0.00452939	0.00152086	0.00168478	0.000694449	5	32.7597	GQTLDGTFLR	Stripped Sequence	TRUE	0	GQTLDGTFLR	5	1	FALSE	_GQTLDGTFLR_	31.8592	FALSE	_GQTLDGTFLR_	_GQTLDGTFLR_	no group specified	LABEL_FREE	FALSE	NaN	0.000590523	0.000182256	39.5179	32.152	39.2682	0.224452	0.563173	0.000182256	0.110002	FALSE	NaN	56.9181	56.9181	TRUE	TRUE	-34.823	2	_GQTLDGTFLR_	_GQTLDGTFLR_	554.293	554.293	56.9181
Not Defined	A210305_bc_hela_200ng_100min_dia_standard_py3_1025	NA	A210305_bc_hela_200ng_100min_dia_standard_py3_1025.d	2	Q6ZRP7	Q6ZRP7	-152.952	-152.952	1.87362e-12	4.06702e-26	1.54197e-12	8.73253e-26	22	167.168	AGEDAVWVLDSGSVR	Stripped Sequence	TRUE	0	AGEDAVWVLDSGSVR	1	1	TRUE	_AGEDAVWVLDSGSVR_	60.1359	FALSE	_AGEDAVWVLDSGSVR_	_AGEDAVWVLDSGSVR_	no group specified	LABEL_FREE	FALSE	NaN	0.000484313	0.000137997	59.2107	60.0618	59.2644	6.87792e-05	0.000137997	2.81349e-18	6.83411e-05	FALSE	NaN	596.557	596.557	TRUE	TRUE	-33.7324	2	_AGEDAVWVLDSGSVR_	_AGEDAVWVLDSGSVR_	780.886	780.886	596.557
Not Defined	A210305_bc_hela_200ng_100min_dia_standard_py3_1025	NA	A210305_bc_hela_200ng_100min_dia_standard_py3_1025.d	2	Q6ZRP7	Q6ZRP7	-152.952	-152.952	1.87362e-12	4.06702e-26	1.54197e-12	8.73253e-26	22	167.168	EFTTGENFK	Stripped Sequence	TRUE	0	EFTTGENFK	2	1	TRUE	_EFTTGENFK_	5.52587	FALSE	_EFTTGENFK_	_EFTTGENFK_	no group specified	LABEL_FREE	FALSE	NaN	0.00090458	0.000213419	23.9206	5.54873	23.9077	0.000121118	0.000213419	3.85756e-05	0.000111359	FALSE	NaN	528.013	528.013	TRUE	TRUE	-35.8473	2	_EFTTGENFK_	_EFTTGENFK_	536.751	536.75	528.013
Not Defined	A210305_bc_hela_200ng_100min_dia_standard_py3_1025	NA	A210305_bc_hela_200ng_100min_dia_standard_py3_1025.d	2	Q6ZRP7	Q6ZRP7	-152.952	-152.952	1.87362e-12	4.06702e-26	1.54197e-12	8.73253e-26	22	167.168	LQSLDGPGAHK	Stripped Sequence	TRUE	0	LQSLDGPGAHK	3	1	TRUE	_LQSLDGPGAHK_	-25.0745	FALSE	_LQSLDGPGAHK_	_LQSLDGPGAHK_	no group specified	LABEL_FREE	FALSE	NaN	0.000293297	2.16641e-09	10.6446	-25.1607	10.6735	2.834e-05	8.50179e-05	1.62779e-13	2.16641e-09	FALSE	NaN	415.971	415.971	TRUE	TRUE	-23.2517	2	_LQSLDGPGAHK_	_LQSLDGPGAHK_	561.799	561.798	415.971
Not Defined	A210305_bc_hela_200ng_100min_dia_standard_py3_1025	NA	A210305_bc_hela_200ng_100min_dia_standard_py3_1025.d	2	Q6ZRP7	Q6ZRP7	-152.952	-152.952	1.87362e-12	4.06702e-26	1.54197e-12	8.73253e-26	22	167.168	EENSEIVVWR	Stripped Sequence	TRUE	0	EENSEIVVWR	4	1	FALSE	_EENSEIVVWR_	36.81	FALSE	_EENSEIVVWR_	_EENSEIVVWR_	no group specified	LABEL_FREE	FALSE	NaN	0.000274586	1.50166e-12	42.6583	36.9359	42.5681	7.20516e-07	2.16155e-06	4.11029e-18	1.50166e-12	FALSE	NaN	384.827	384.827	TRUE	TRUE	-18.7823	2	_EENSEIVVWR_	_EENSEIVVWR_	630.815	630.814	384.827
Not Defined	A210305_bc_hela_200ng_100min_dia_standard_py3_1025	NA	A210305_bc_hela_200ng_100min_dia_standard_py3_1025.d	2	Q6ZRP7	Q6ZRP7	-152.952	-152.952	1.87362e-12	4.06702e-26	1.54197e-12	8.73253e-26	22	167.168	LAGHLSEDPR	Stripped Sequence	TRUE	0	LAGHLSEDPR	5	1	FALSE	_LAGHLSEDPR_	-20.8969	FALSE	_LAGHLSEDPR_	_LAGHLSEDPR_	no group specified	LABEL_FREE	FALSE	NaN	0.0154017	0.00149981	12.2549	-20.7609	12.2046	0.00210223	0.00480423	2.65496e-06	0.00149981	FALSE	NaN	225.906	225.906	TRUE	TRUE	-45.0988	2	_LAGHLSEDPR_	_LAGHLSEDPR_	547.783	547.782	225.906
Not Defined	A210305_bc_hela_200ng_100min_dia_standard_py3_1025	NA	A210305_bc_hela_200ng_100min_dia_standard_py3_1025.d	2	Q6ZRP7	Q6ZRP7	-152.952	-152.952	1.87362e-12	4.06702e-26	1.54197e-12	8.73253e-26	22	167.168	AFFSSYLK	Stripped Sequence	TRUE	0	AFFSSYLK	6	1	FALSE	_AFFSSYLK_	48.4292	FALSE	_AFFSSYLK_	_AFFSSYLK_	no group specified	LABEL_FREE	FALSE	NaN	0.000386692	1.00059e-07	50.7145	48.3201	50.7974	0.000331938	0.000800512	1.00059e-07	0.000195204	FALSE	NaN	273.014	273.014	TRUE	TRUE	-26.163	2	_AFFSSYLK_	_AFFSSYLK_	481.753	481.752	273.014
Not Defined	A210305_bc_hela_200ng_100min_dia_standard_py3_1025	NA	A210305_bc_hela_200ng_100min_dia_standard_py3_1025.d	2	Q6ZRP7	Q6ZRP7	-152.952	-152.952	1.87362e-12	4.06702e-26	1.54197e-12	8.73253e-26	22	167.168	YVHTFFGCK	Stripped Sequence	TRUE	0	YVHTFFGCK	7	1	FALSE	_YVHTFFGC[+57]K_	6.37182	FALSE	_YVHTFFGC[Carbamidomethyl (C)]K_	_YVHTFFGC[Carbamidomethyl (C)]K_	no group specified	LABEL_FREE	FALSE	NaN	0.00707209	0.000407352	24.4198	6.46087	24.3721	0.000359071	0.000669858	1.53395e-09	0.000407352	FALSE	NaN	241.485	241.485	TRUE	TRUE	-39.1384	2	_YVHTFFGC[+57]K_	_YVHTFFGC[Carbamidomethyl (C)]K_	579.774	579.773	241.485
Not Defined	A210305_bc_hela_200ng_100min_dia_standard_py3_1025	NA	A210305_bc_hela_200ng_100min_dia_standard_py3_1025.d	2	Q6ZRP7	Q6ZRP7	-152.952	-152.952	1.87362e-12	4.06702e-26	1.54197e-12	8.73253e-26	22	167.168	ECGEHFEEMAK	Stripped Sequence	TRUE	0	ECGEHFEEMAK	8	2	FALSE	_EC[+57]GEHFEEMAK_	-7.18419	FALSE	_EC[Carbamidomethyl (C)]GEHFEEMAK_	_EC[Carbamidomethyl (C)]GEHFEEMAK_	no group specified	LABEL_FREE	FALSE	NaN	0.000656486	0.000191589	17.5617	-7.48101	17.716	0.00079929	0.00220628	2.35001e-15	0.000191589	FALSE	NaN	69.0921	69.0921	TRUE	TRUE	-35.1492	3	_EC[+57]GEHFEEMAK_	_EC[Carbamidomethyl (C)]GEHFEEMAK_	456.185	456.183	69.0921
Not Defined	A210305_bc_hela_200ng_100min_dia_standard_py3_1025	NA	A210305_bc_hela_200ng_100min_dia_standard_py3_1025.d	2	Q6ZRP7	Q6ZRP7	-152.952	-152.952	1.87362e-12	4.06702e-26	1.54197e-12	8.73253e-26	22	167.168	ECGEHFEEMAK	Stripped Sequence	TRUE	0	ECGEHFEEMAK	8	2	FALSE	_EC[+57]GEHFEEMAK_	-7.18419	FALSE	_EC[Carbamidomethyl (C)]GEHFEEMAK_	_EC[Carbamidomethyl (C)]GEHFEEMAK_	no group specified	LABEL_FREE	FALSE	NaN	0.011586	0.000591366	17.5785	-7.44912	17.716	0.000229425	0.000591366	5.92158e-07	9.63157e-05	FALSE	NaN	72.9866	72.9866	TRUE	TRUE	-40.7732	2	_EC[+57]GEHFEEMAK_	_EC[Carbamidomethyl (C)]GEHFEEMAK_	683.774	683.773	72.9866
Not Defined	A210305_bc_hela_200ng_100min_dia_standard_py3_1025	NA	A210305_bc_hela_200ng_100min_dia_standard_py3_1025.d	2	Q6ZRP7	Q6ZRP7	-152.952	-152.952	1.87362e-12	4.06702e-26	1.54197e-12	8.73253e-26	22	167.168	IPYNAVLDLVNNK	Stripped Sequence	TRUE	0	IPYNAVLDLVNNK	9	1	FALSE	_IPYNAVLDLVNNK_	75.0269	FALSE	_IPYNAVLDLVNNK_	_IPYNAVLDLVNNK_	no group specified	LABEL_FREE	FALSE	NaN	0.0121085	0.00063391	68.8601	74.3367	69.2705	0.00366453	0.00981295	0.000546742	0.00063391	FALSE	NaN	137.136	137.136	TRUE	TRUE	-41.0913	2	_IPYNAVLDLVNNK_	_IPYNAVLDLVNNK_	736.909	736.909	137.136
Not Defined	A210305_bc_hela_200ng_100min_dia_standard_py3_1025	NA	A210305_bc_hela_200ng_100min_dia_standard_py3_1025.d	2	Q6ZRP7	Q6ZRP7	-152.952	-152.952	1.87362e-12	4.06702e-26	1.54197e-12	8.73253e-26	22	167.168	TPDQAILWLWK	Stripped Sequence	TRUE	0	TPDQAILWLWK	10	1	FALSE	_TPDQAILWLWK_	99.0775	FALSE	_TPDQAILWLWK_	_TPDQAILWLWK_	no group specified	LABEL_FREE	FALSE	NaN	0.0113197	0.000574094	83.6562	99.1716	83.6028	0.000204413	0.000574094	1.46752e-19	3.91459e-05	FALSE	NaN	47.9975	47.9975	TRUE	TRUE	-40.638	2	_TPDQAILWLWK_	_TPDQAILWLWK_	685.877	685.876	47.9975
Not Defined	A210305_bc_hela_200ng_100min_dia_standard_py3_1025	NA	A210305_bc_hela_200ng_100min_dia_standard_py3_1025.d	2	Q6ZRP7	Q6ZRP7	-152.952	-152.952	1.87362e-12	4.06702e-26	1.54197e-12	8.73253e-26	22	167.168	VAALDCMEEK	Stripped Sequence	TRUE	0	VAALDCMEEK	11	1	FALSE	_VAALDC[+57]MEEK_	10.3402	FALSE	_VAALDC[Carbamidomethyl (C)]MEEK_	_VAALDC[Carbamidomethyl (C)]MEEK_	no group specified	LABEL_FREE	FALSE	NaN	0.000442781	2.6883e-05	26.3223	10.1911	26.4087	2.59346e-05	5.09044e-05	1.64628e-08	2.6883e-05	FALSE	NaN	919.732	919.732	TRUE	TRUE	-32.0329	2	_VAALDC[+57]MEEK_	_VAALDC[Carbamidomethyl (C)]MEEK_	583.265	583.264	919.732
Not Defined	A210305_bc_hela_200ng_100min_dia_standard_py3_1025	NA	A210305_bc_hela_200ng_100min_dia_standard_py3_1025.d	2	Q6ZRP7	Q6ZRP7	-152.952	-152.952	1.87362e-12	4.06702e-26	1.54197e-12	8.73253e-26	22	167.168	LQWPTPDLCPACHEEIK	Stripped Sequence	TRUE	0	LQWPTPDLCPACHEEIK	12	1	FALSE	_LQWPTPDLC[+57]PAC[+57]HEEIK_	58.3292	FALSE	_LQWPTPDLC[Carbamidomethyl (C)]PAC[Carbamidomethyl (C)]HEEIK_	_LQWPTPDLC[Carbamidomethyl (C)]PAC[Carbamidomethyl (C)]HEEIK_	no group specified	LABEL_FREE	FALSE	NaN	0.000439349	1.80864e-05	57.4764	58.4153	57.3901	8.96393e-06	1.80864e-05	3.32735e-06	5.47806e-06	FALSE	NaN	353.983	353.983	TRUE	TRUE	-31.6496	3	_LQWPTPDLC[+57]PAC[+57]HEEIK_	_LQWPTPDLC[Carbamidomethyl (C)]PAC[Carbamidomethyl (C)]HEEIK_	698.664	698.664	353.983
Not Defined	A210305_bc_hela_200ng_100min_dia_standard_py3_1025	NA	A210305_bc_hela_200ng_100min_dia_standard_py3_1025.d	2	Q6ZRP7	Q6ZRP7	-152.952	-152.952	1.87362e-12	4.06702e-26	1.54197e-12	8.73253e-26	22	167.168	PALPESLHHSLDGK	Stripped Sequence	TRUE	0	PALPESLHHSLDGK	13	1	FALSE	_PALPESLHHSLDGK_	9.74597	FALSE	_PALPESLHHSLDGK_	_PALPESLHHSLDGK_	no group specified	LABEL_FREE	FALSE	NaN	0.00247438	0.000278521	26.1067	9.79514	26.0823	0.000230231	0.000412172	7.05711e-11	0.000278521	FALSE	NaN	565.363	565.363	TRUE	TRUE	-37.3682	3	_PALPESLHHSLDGK_	_PALPESLHHSLDGK_	500.932	500.931	565.363
Not Defined	A210305_bc_hela_200ng_100min_dia_standard_py3_1025	NA	A210305_bc_hela_200ng_100min_dia_standard_py3_1025.d	2	Q6ZRP7	Q6ZRP7	-152.952	-152.952	1.87362e-12	4.06702e-26	1.54197e-12	8.73253e-26	22	167.168	ISGIFLTNHIK	Stripped Sequence	TRUE	0	ISGIFLTNHIK	14	1	FALSE	_ISGIFLTNHIK_	32.6067	FALSE	_ISGIFLTNHIK_	_ISGIFLTNHIK_	no group specified	LABEL_FREE	FALSE	NaN	0.00132355	0.000236389	39.8328	32.8987	39.6168	0.000170893	0.000236389	6.972e-05	0.00020657	FALSE	NaN	332.281	332.281	TRUE	TRUE	-36.4676	2	_ISGIFLTNHIK_	_ISGIFLTNHIK_	621.864	621.863	332.281
Not Defined	A210305_bc_hela_200ng_100min_dia_standard_py3_1025	NA	A210305_bc_hela_200ng_100min_dia_standard_py3_1025.d	2	Q6ZRP7	Q6ZRP7	-152.952	-152.952	1.87362e-12	4.06702e-26	1.54197e-12	8.73253e-26	22	167.168	LDPIQPSDVLSLLDNR	Stripped Sequence	TRUE	0	LDPIQPSDVLSLLDNR	15	2	FALSE	_LDPIQPSDVLSLLDNR_	133.511	FALSE	_LDPIQPSDVLSLLDNR_	_LDPIQPSDVLSLLDNR_	no group specified	LABEL_FREE	FALSE	NaN	0.000340919	1.79966e-08	93.4943	135.19	92.9909	0.000166067	0.000498183	1.77621e-13	1.79966e-08	FALSE	NaN	272.147	272.147	TRUE	TRUE	-24.7916	2	_LDPIQPSDVLSLLDNR_	_LDPIQPSDVLSLLDNR_	897.983	897.983	272.147
Not Defined	A210305_bc_hela_200ng_100min_dia_standard_py3_1025	NA	A210305_bc_hela_200ng_100min_dia_standard_py3_1025.d	2	Q6ZRP7	Q6ZRP7	-152.952	-152.952	1.87362e-12	4.06702e-26	1.54197e-12	8.73253e-26	22	167.168	LDPIQPSDVLSLLDNR	Stripped Sequence	TRUE	0	LDPIQPSDVLSLLDNR	15	2	FALSE	_LDPIQPSDVLSLLDNR_	133.511	FALSE	_LDPIQPSDVLSLLDNR_	_LDPIQPSDVLSLLDNR_	no group specified	LABEL_FREE	FALSE	NaN	0.0130574	0.000910743	93.4563	135.068	92.9909	0.0692645	0.163603	0.000910743	0.0432793	FALSE	NaN	19.4566	19.4566	TRUE	TRUE	-42.7927	3	_LDPIQPSDVLSLLDNR_	_LDPIQPSDVLSLLDNR_	598.991	598.991	19.4566
Not Defined	A210305_bc_hela_200ng_100min_dia_standard_py3_1025	NA	A210305_bc_hela_200ng_100min_dia_standard_py3_1025.d	2	Q6ZRP7	Q6ZRP7	-152.952	-152.952	1.87362e-12	4.06702e-26	1.54197e-12	8.73253e-26	22	167.168	NQAVCHDYDIHFYPTFR	Stripped Sequence	TRUE	0	NQAVCHDYDIHFYPTFR	16	2	FALSE	_NQAVC[+57]HDYDIHFYPTFR_	47.6802	FALSE	_NQAVC[Carbamidomethyl (C)]HDYDIHFYPTFR_	_NQAVC[Carbamidomethyl (C)]HDYDIHFYPTFR_	no group specified	LABEL_FREE	FALSE	NaN	0.000274586	1.29848e-10	50.1953	47.6374	50.2268	4.60192e-05	0.000138057	3.51966e-12	1.29848e-10	FALSE	NaN	91.2962	91.2962	TRUE	TRUE	-21.3894	4	_NQAVC[+57]HDYDIHFYPTFR_	_NQAVC[Carbamidomethyl (C)]HDYDIHFYPTFR_	546.5	546.499	91.2962
Not Defined	A210305_bc_hela_200ng_100min_dia_standard_py3_1025	NA	A210305_bc_hela_200ng_100min_dia_standard_py3_1025.d	2	Q6ZRP7	Q6ZRP7	-152.952	-152.952	1.87362e-12	4.06702e-26	1.54197e-12	8.73253e-26	22	167.168	NQAVCHDYDIHFYPTFR	Stripped Sequence	TRUE	0	NQAVCHDYDIHFYPTFR	16	2	FALSE	_NQAVC[+57]HDYDIHFYPTFR_	47.6802	FALSE	_NQAVC[Carbamidomethyl (C)]HDYDIHFYPTFR_	_NQAVC[Carbamidomethyl (C)]HDYDIHFYPTFR_	no group specified	LABEL_FREE	FALSE	NaN	0.000274586	8.88012e-14	50.2253	47.6782	50.2268	6.97186e-07	2.09156e-06	4.83785e-14	8.88012e-14	FALSE	NaN	94.219	94.219	TRUE	TRUE	-17.284	3	_NQAVC[+57]HDYDIHFYPTFR_	_NQAVC[Carbamidomethyl (C)]HDYDIHFYPTFR_	728.33	728.33	94.219
Not Defined	A210305_bc_hela_200ng_100min_dia_standard_py3_1025	NA	A210305_bc_hela_200ng_100min_dia_standard_py3_1025.d	2	Q6ZRP7	Q6ZRP7	-152.952	-152.952	1.87362e-12	4.06702e-26	1.54197e-12	8.73253e-26	22	167.168	WVGCQGSR	Stripped Sequence	TRUE	0	WVGCQGSR	17	1	FALSE	_WVGC[+57]QGSR_	-26.3075	FALSE	_WVGC[Carbamidomethyl (C)]QGSR_	_WVGC[Carbamidomethyl (C)]QGSR_	no group specified	LABEL_FREE	FALSE	NaN	0.102375	0.00495824	9.57785	-27.3989	9.98532	0.0127786	0.0327353	0.000642392	0.00495824	FALSE	NaN	166.924	166.924	TRUE	TRUE	-53.2433	2	_WVGC[+57]QGSR_	_WVGC[Carbamidomethyl (C)]QGSR_	475.219	475.218	166.924
Not Defined	A210305_bc_hela_200ng_100min_dia_standard_py3_1025	NA	A210305_bc_hela_200ng_100min_dia_standard_py3_1025.d	2	Q6ZRP7	Q6ZRP7	-152.952	-152.952	1.87362e-12	4.06702e-26	1.54197e-12	8.73253e-26	22	167.168	GYPCSLWK	Stripped Sequence	TRUE	0	GYPCSLWK	18	1	FALSE	_GYPC[+57]SLWK_	29.1248	FALSE	_GYPC[Carbamidomethyl (C)]SLWK_	_GYPC[Carbamidomethyl (C)]SLWK_	no group specified	LABEL_FREE	FALSE	NaN	0.128572	0.0061232	37.3185	28.6262	37.6274	0.013522	0.0343543	8.83371e-05	0.0061232	FALSE	NaN	76.2999	76.2999	TRUE	TRUE	-54.6347	2	_GYPC[+57]SLWK_	_GYPC[Carbamidomethyl (C)]SLWK_	505.742	505.741	76.2999
Not Defined	A210305_bc_hela_200ng_100min_dia_standard_py3_1025	NA	A210305_bc_hela_200ng_100min_dia_standard_py3_1025.d	2	Q6ZRP7	Q6ZRP7	-152.952	-152.952	1.87362e-12	4.06702e-26	1.54197e-12	8.73253e-26	22	167.168	DNLLDTYSADQGDSSEGGTLAR	Stripped Sequence	TRUE	0	DNLLDTYSADQGDSSEGGTLAR	19	1	FALSE	_DNLLDTYSADQGDSSEGGTLAR_	52.9835	FALSE	_DNLLDTYSADQGDSSEGGTLAR_	_DNLLDTYSADQGDSSEGGTLAR_	no group specified	LABEL_FREE	FALSE	NaN	0.068144	0.00389346	53.765	53.0189	53.7408	0.00608536	0.013841	0.000521679	0.00389346	FALSE	NaN	10.8056	10.8056	TRUE	TRUE	-51.4358	2	_DNLLDTYSADQGDSSEGGTLAR_	_DNLLDTYSADQGDSSEGGTLAR_	1143.01	1143.01	10.8056
Not Defined	A210305_bc_hela_200ng_100min_dia_standard_py3_1025	NA	A210305_bc_hela_200ng_100min_dia_standard_py3_1025.d	2	Q6ZRQ5	Q6ZRQ5	-154.278	-161.976	1.04096e-10	3.65143e-09	6.76566e-11	1.95972e-09	9	62.0893	LLFNLSEVK	Stripped Sequence	TRUE	0	LLFNLSEVK	1	1	TRUE	_LLFNLSEVK_	64.0836	FALSE	_LLFNLSEVK_	_LLFNLSEVK_	no group specified	LABEL_FREE	FALSE	NaN	0.00575579	0.000370196	61.34	63.8952	61.4914	0.00048989	0.00109947	4.46488e-10	0.000370196	FALSE	NaN	265.35	265.35	TRUE	TRUE	-38.7178	2	_LLFNLSEVK_	_LLFNLSEVK_	531.813	531.812	265.35
Not Defined	A210305_bc_hela_200ng_100min_dia_standard_py3_1025	NA	A210305_bc_hela_200ng_100min_dia_standard_py3_1025.d	2	Q6ZRQ5	Q6ZRQ5	-154.278	-161.976	1.04096e-10	3.65143e-09	6.76566e-11	1.95972e-09	9	62.0893	ELPAPMLSAIQK	Stripped Sequence	TRUE	0	ELPAPMLSAIQK	2	1	TRUE	_ELPAPMLSAIQK_	58.4134	FALSE	_ELPAPMLSAIQK_	_ELPAPMLSAIQK_	no group specified	LABEL_FREE	FALSE	NaN	0.0395686	0.00303614	57.618	58.5569	57.4744	0.00102429	0.00303614	2.43369e-07	3.6486e-05	FALSE	NaN	158.724	158.724	TRUE	TRUE	-49.4313	2	_ELPAPMLSAIQK_	_ELPAPMLSAIQK_	649.363	649.362	158.724
Not Defined	A210305_bc_hela_200ng_100min_dia_standard_py3_1025	NA	A210305_bc_hela_200ng_100min_dia_standard_py3_1025.d	2	Q6ZRQ5	Q6ZRQ5	-154.278	-161.976	1.04096e-10	3.65143e-09	6.76566e-11	1.95972e-09	9	62.0893	SSESLMSDQCPCLCIK	Stripped Sequence	TRUE	0	SSESLMSDQCPCLCIK	3	1	TRUE	_SSESLMSDQC[+57]PC[+57]LC[+57]IK_	47.9153	FALSE	_SSESLMSDQC[Carbamidomethyl (C)]PC[Carbamidomethyl (C)]LC[Carbamidomethyl (C)]IK_	_SSESLMSDQC[Carbamidomethyl (C)]PC[Carbamidomethyl (C)]LC[Carbamidomethyl (C)]IK_	no group specified	LABEL_FREE	FALSE	NaN	0.0345954	0.00285362	50.4474	47.9744	50.4015	0.000999465	0.00285362	2.31405e-26	0.000144771	FALSE	NaN	17.5369	17.5369	TRUE	TRUE	-48.9453	2	_SSESLMSDQC[+57]PC[+57]LC[+57]IK_	_SSESLMSDQC[Carbamidomethyl (C)]PC[Carbamidomethyl (C)]LC[Carbamidomethyl (C)]IK_	957.907	957.906	17.5369
Not Defined	A210305_bc_hela_200ng_100min_dia_standard_py3_1025	NA	A210305_bc_hela_200ng_100min_dia_standard_py3_1025.d	2	Q6ZRQ5	Q6ZRQ5	-154.278	-161.976	1.04096e-10	3.65143e-09	6.76566e-11	1.95972e-09	9	62.0893	LLSHLGQMGQDEMQR	Stripped Sequence	TRUE	0	LLSHLGQMGQDEMQR	4	1	FALSE	_LLSHLGQMGQDEMQR_	23.3308	FALSE	_LLSHLGQMGQDEMQR_	_LLSHLGQMGQDEMQR_	no group specified	LABEL_FREE	FALSE	NaN	0.000396738	1.54855e-07	33.9373	23.2947	33.9566	7.64363e-06	2.2776e-05	6.47252e-29	1.54855e-07	FALSE	NaN	126.349	126.349	TRUE	TRUE	-26.5346	3	_LLSHLGQMGQDEMQR_	_LLSHLGQMGQDEMQR_	581.615	581.615	126.349
Not Defined	A210305_bc_hela_200ng_100min_dia_standard_py3_1025	NA	A210305_bc_hela_200ng_100min_dia_standard_py3_1025.d	2	Q6ZRQ5	Q6ZRQ5	-154.278	-161.976	1.04096e-10	3.65143e-09	6.76566e-11	1.95972e-09	9	62.0893	SMHQQLCQELQR	Stripped Sequence	TRUE	0	SMHQQLCQELQR	5	1	FALSE	_SMHQQLC[+57]QELQR_	-0.480144	FALSE	_SMHQQLC[Carbamidomethyl (C)]QELQR_	_SMHQQLC[Carbamidomethyl (C)]QELQR_	no group specified	LABEL_FREE	FALSE	NaN	0.000442436	2.58861e-05	20.8597	0.0722234	20.5826	1.20882e-05	2.58861e-05	4.02297e-06	6.35554e-06	FALSE	NaN	71.3268	71.3268	TRUE	TRUE	-31.9992	3	_SMHQQLC[+57]QELQR_	_SMHQQLC[Carbamidomethyl (C)]QELQR_	519.914	519.913	71.3268
Not Defined	A210305_bc_hela_200ng_100min_dia_standard_py3_1025	NA	A210305_bc_hela_200ng_100min_dia_standard_py3_1025.d	2	Q6ZRQ5	Q6ZRQ5	-154.278	-161.976	1.04096e-10	3.65143e-09	6.76566e-11	1.95972e-09	9	62.0893	LLNDGFSMLLR	Stripped Sequence	TRUE	0	LLNDGFSMLLR	6	1	FALSE	_LLNDGFSMLLR_	83.8308	FALSE	_LLNDGFSMLLR_	_LLNDGFSMLLR_	no group specified	LABEL_FREE	FALSE	NaN	0.106782	0.00512046	75.1935	84.5869	74.67	0.00439103	0.00804023	1.23796e-05	0.00512046	FALSE	NaN	50.787	50.787	TRUE	TRUE	-53.4668	2	_LLNDGFSMLLR_	_LLNDGFSMLLR_	639.847	639.847	50.787
Not Defined	A210305_bc_hela_200ng_100min_dia_standard_py3_1025	NA	A210305_bc_hela_200ng_100min_dia_standard_py3_1025.d	2	Q6ZRQ5	Q6ZRQ5	-154.278	-161.976	1.04096e-10	3.65143e-09	6.76566e-11	1.95972e-09	9	62.0893	QFIQDYGMR	Stripped Sequence	TRUE	0	QFIQDYGMR	7	1	FALSE	_QFIQDYGMR_	26.6985	FALSE	_QFIQDYGMR_	_QFIQDYGMR_	no group specified	LABEL_FREE	FALSE	NaN	0.00045232	6.08117e-05	36.8211	27.8105	36.0538	0.0632327	0.188463	6.08117e-05	0.00117411	FALSE	NaN	56.7588	56.7588	TRUE	TRUE	-32.7147	2	_QFIQDYGMR_	_QFIQDYGMR_	579.274	579.273	56.7588
Not Defined	A210305_bc_hela_200ng_100min_dia_standard_py3_1025	NA	A210305_bc_hela_200ng_100min_dia_standard_py3_1025.d	2	Q6ZRQ5	Q6ZRQ5	-154.278	-161.976	1.04096e-10	3.65143e-09	6.76566e-11	1.95972e-09	9	62.0893	LATENLQYMVK	Stripped Sequence	TRUE	0	LATENLQYMVK	8	1	FALSE	_LATENLQYMVK_	37.5421	FALSE	_LATENLQYMVK_	_LATENLQYMVK_	no group specified	LABEL_FREE	FALSE	NaN	0.0136245	0.00116366	43.0456	37.4685	43.0973	0.000743506	0.00116366	5.7545e-05	0.00100931	FALSE	NaN	40.6844	40.6844	TRUE	TRUE	-43.9205	2	_LATENLQYMVK_	_LATENLQYMVK_	655.345	655.344	40.6844
Not Defined	A210305_bc_hela_200ng_100min_dia_standard_py3_1025	NA	A210305_bc_hela_200ng_100min_dia_standard_py3_1025.d	2	Q6ZRQ5	Q6ZRQ5	-154.278	-161.976	1.04096e-10	3.65143e-09	6.76566e-11	1.95972e-09	9	62.0893	SLEYLGEVLK	Stripped Sequence	TRUE	0	SLEYLGEVLK	9	1	FALSE	_SLEYLGEVLK_	60.4675	FALSE	_SLEYLGEVLK_	_SLEYLGEVLK_	no group specified	LABEL_FREE	FALSE	NaN	0.0486602	0.00332839	59.8265	61.1618	59.4716	0.00806614	0.0207871	8.29768e-05	0.00332839	FALSE	NaN	42.0143	42.0143	TRUE	TRUE	-50.1737	2	_SLEYLGEVLK_	_SLEYLGEVLK_	575.821	575.82	42.0143
Not Defined	A210305_bc_hela_200ng_100min_dia_standard_py3_1025	NA	A210305_bc_hela_200ng_100min_dia_standard_py3_1025.d	2	Q6ZRS2	Q6ZRS2	-151.446	-156.35	1.19546e-14	2.54584e-18	1.45104e-14	2.24818e-18	34	97.4211	YEADTFLPR	Stripped Sequence	TRUE	0	YEADTFLPR	1	1	TRUE	_YEADTFLPR_	36.1559	FALSE	_YEADTFLPR_	_YEADTFLPR_	no group specified	LABEL_FREE	FALSE	NaN	0.00366944	0.000313552	42.1464	36.2098	42.1087	0.000467312	0.00106209	2.62986e-05	0.000313552	FALSE	NaN	365.463	365.463	TRUE	TRUE	-37.953	2	_YEADTFLPR_	_YEADTFLPR_	556.275	556.274	365.463
Not Defined	A210305_bc_hela_200ng_100min_dia_standard_py3_1025	NA	A210305_bc_hela_200ng_100min_dia_standard_py3_1025.d	2	Q6ZRS2	Q6ZRS2	-151.446	-156.35	1.19546e-14	2.54584e-18	1.45104e-14	2.24818e-18	34	97.4211	REIELLR	Stripped Sequence	TRUE	1	REIELLR	2	1	TRUE	_REIELLR_	6.41594	FALSE	_REIELLR_	_REIELLR_	no group specified	LABEL_FREE	FALSE	NaN	0.0125975	0.000696596	23.0341	4.63083	24.3039	0.000803548	0.00155381	0.00016024	0.000696596	FALSE	NaN	344.877	344.877	TRUE	TRUE	-41.5308	2	_REIELLR_	_REIELLR_	464.782	464.781	344.877
Not Defined	A210305_bc_hela_200ng_100min_dia_standard_py3_1025	NA	A210305_bc_hela_200ng_100min_dia_standard_py3_1025.d	2	Q6ZRS2	Q6ZRS2	-151.446	-156.35	1.19546e-14	2.54584e-18	1.45104e-14	2.24818e-18	34	97.4211	TPIPLLLR	Stripped Sequence	TRUE	0	TPIPLLLR	3	1	TRUE	_TPIPLLLR_	59.1843	FALSE	_TPIPLLLR_	_TPIPLLLR_	no group specified	LABEL_FREE	FALSE	NaN	0.000438494	1.62896e-05	58.3508	59.1707	58.3673	0.000144965	0.000319633	1.62896e-05	9.89741e-05	FALSE	NaN	344.952	344.952	TRUE	TRUE	-31.5333	2	_TPIPLLLR_	_TPIPLLLR_	461.808	461.806	344.952
Not Defined	A210305_bc_hela_200ng_100min_dia_standard_py3_1025	NA	A210305_bc_hela_200ng_100min_dia_standard_py3_1025.d	2	Q6ZRS2	Q6ZRS2	-151.446	-156.35	1.19546e-14	2.54584e-18	1.45104e-14	2.24818e-18	34	97.4211	DLLPVAVEILPVSEK	Stripped Sequence	TRUE	0	DLLPVAVEILPVSEK	4	1	FALSE	_DLLPVAVEILPVSEK_	129.733	FALSE	_DLLPVAVEILPVSEK_	_DLLPVAVEILPVSEK_	no group specified	LABEL_FREE	FALSE	NaN	0.000274586	4.76139e-11	91.6365	128.546	91.9355	9.00742e-07	2.70218e-06	2.46798e-31	4.76139e-11	FALSE	NaN	208.63	208.63	TRUE	TRUE	-20.7674	2	_DLLPVAVEILPVSEK_	_DLLPVAVEILPVSEK_	811.474	811.474	208.63
Not Defined	A210305_bc_hela_200ng_100min_dia_standard_py3_1025	NA	A210305_bc_hela_200ng_100min_dia_standard_py3_1025.d	2	Q6ZRS2	Q6ZRS2	-151.446	-156.35	1.19546e-14	2.54584e-18	1.45104e-14	2.24818e-18	34	97.4211	YLILDEAQNIK	Stripped Sequence	TRUE	0	YLILDEAQNIK	5	1	FALSE	_YLILDEAQNIK_	55.1539	FALSE	_YLILDEAQNIK_	_YLILDEAQNIK_	no group specified	LABEL_FREE	FALSE	NaN	0.000276329	4.59814e-10	55.5821	55.3071	55.4923	1.63552e-06	4.9061e-06	3.25212e-22	4.59814e-10	FALSE	NaN	331.223	331.223	TRUE	TRUE	-22.1958	2	_YLILDEAQNIK_	_YLILDEAQNIK_	660.364	660.364	331.223
Not Defined	A210305_bc_hela_200ng_100min_dia_standard_py3_1025	NA	A210305_bc_hela_200ng_100min_dia_standard_py3_1025.d	2	Q6ZRS2	Q6ZRS2	-151.446	-156.35	1.19546e-14	2.54584e-18	1.45104e-14	2.24818e-18	34	97.4211	LDQLSEIIER	Stripped Sequence	TRUE	0	LDQLSEIIER	6	1	FALSE	_LDQLSEIIER_	50.9958	FALSE	_LDQLSEIIER_	_LDQLSEIIER_	no group specified	LABEL_FREE	FALSE	NaN	0.0129414	0.000804962	52.5696	50.9443	52.6001	0.00158612	0.00262896	0.000804962	0.00132443	FALSE	NaN	314.475	314.475	TRUE	TRUE	-42.2108	2	_LDQLSEIIER_	_LDQLSEIIER_	608.333	608.332	314.475
Not Defined	A210305_bc_hela_200ng_100min_dia_standard_py3_1025	NA	A210305_bc_hela_200ng_100min_dia_standard_py3_1025.d	2	Q6ZRS2	Q6ZRS2	-151.446	-156.35	1.19546e-14	2.54584e-18	1.45104e-14	2.24818e-18	34	97.4211	AGAPVGGSPGLAK	Stripped Sequence	TRUE	0	AGAPVGGSPGLAK	7	1	FALSE	_AGAPVGGSPGLAK_	-6.02675	FALSE	_AGAPVGGSPGLAK_	_AGAPVGGSPGLAK_	no group specified	LABEL_FREE	FALSE	NaN	0.000437217	1.38132e-05	18.2781	-6.06342	18.2952	3.6031e-05	9.42796e-05	5.50125e-11	1.38132e-05	FALSE	NaN	224.849	224.849	TRUE	TRUE	-31.3377	2	_AGAPVGGSPGLAK_	_AGAPVGGSPGLAK_	541.304	541.303	224.849
Not Defined	A210305_bc_hela_200ng_100min_dia_standard_py3_1025	NA	A210305_bc_hela_200ng_100min_dia_standard_py3_1025.d	2	Q6ZRS2	Q6ZRS2	-151.446	-156.35	1.19546e-14	2.54584e-18	1.45104e-14	2.24818e-18	34	97.4211	ATDVHPLQR	Stripped Sequence	TRUE	0	ATDVHPLQR	8	1	FALSE	_ATDVHPLQR_	-29.2453	FALSE	_ATDVHPLQR_	_ATDVHPLQR_	no group specified	LABEL_FREE	FALSE	NaN	0.00482321	0.000344716	9.36934	-28.7706	9.19489	0.000662482	0.000849253	0.000344716	0.000793478	FALSE	NaN	156.6	156.6	TRUE	TRUE	-38.3988	2	_ATDVHPLQR_	_ATDVHPLQR_	518.78	518.78	156.6
Not Defined	A210305_bc_hela_200ng_100min_dia_standard_py3_1025	NA	A210305_bc_hela_200ng_100min_dia_standard_py3_1025.d	2	Q6ZRS2	Q6ZRS2	-151.446	-156.35	1.19546e-14	2.54584e-18	1.45104e-14	2.24818e-18	34	97.4211	LSPAPPPGSSSLLK	Stripped Sequence	TRUE	0	LSPAPPPGSSSLLK	9	1	FALSE	_LSPAPPPGSSSLLK_	32.6371	FALSE	_LSPAPPPGSSSLLK_	_LSPAPPPGSSSLLK_	no group specified	LABEL_FREE	FALSE	NaN	0.0126827	0.000713198	40.0083	33.1318	39.6371	0.000433691	0.000713198	8.66253e-05	0.00050125	FALSE	NaN	181.166	181.166	TRUE	TRUE	-41.6417	2	_LSPAPPPGSSSLLK_	_LSPAPPPGSSSLLK_	675.885	675.885	181.166
Not Defined	A210305_bc_hela_200ng_100min_dia_standard_py3_1025	NA	A210305_bc_hela_200ng_100min_dia_standard_py3_1025.d	2	Q6ZRS2	Q6ZRS2	-151.446	-156.35	1.19546e-14	2.54584e-18	1.45104e-14	2.24818e-18	34	97.4211	DSTSVLESCGLGR	Stripped Sequence	TRUE	0	DSTSVLESCGLGR	10	1	FALSE	_DSTSVLESC[+57]GLGR_	32.249	FALSE	_DSTSVLESC[Carbamidomethyl (C)]GLGR_	_DSTSVLESC[Carbamidomethyl (C)]GLGR_	no group specified	LABEL_FREE	FALSE	NaN	0.000429727	2.68101e-06	39.3724	32.2349	39.3813	0.000121646	0.000301004	2.68101e-06	6.12546e-05	FALSE	NaN	124.366	124.366	TRUE	TRUE	-29.3093	2	_DSTSVLESC[+57]GLGR_	_DSTSVLESC[Carbamidomethyl (C)]GLGR_	690.825	690.825	124.366
Not Defined	A210305_bc_hela_200ng_100min_dia_standard_py3_1025	NA	A210305_bc_hela_200ng_100min_dia_standard_py3_1025.d	2	Q6ZRS2	Q6ZRS2	-151.446	-156.35	1.19546e-14	2.54584e-18	1.45104e-14	2.24818e-18	34	97.4211	GVDEAPSSTLK	Stripped Sequence	TRUE	0	GVDEAPSSTLK	11	1	FALSE	_GVDEAPSSTLK_	-7.65517	FALSE	_GVDEAPSSTLK_	_GVDEAPSSTLK_	no group specified	LABEL_FREE	FALSE	NaN	0.000522017	0.000164802	17.5538	-7.49615	17.4701	0.00044947	0.00090604	0.000164802	0.000277568	FALSE	NaN	152.372	152.372	TRUE	TRUE	-34.2796	2	_GVDEAPSSTLK_	_GVDEAPSSTLK_	552.283	552.282	152.372
Not Defined	A210305_bc_hela_200ng_100min_dia_standard_py3_1025	NA	A210305_bc_hela_200ng_100min_dia_standard_py3_1025.d	2	Q6ZRS2	Q6ZRS2	-151.446	-156.35	1.19546e-14	2.54584e-18	1.45104e-14	2.24818e-18	34	97.4211	SPGPSHPTFWTYTEAAHR	Stripped Sequence	TRUE	0	SPGPSHPTFWTYTEAAHR	12	2	FALSE	_SPGPSHPTFWTYTEAAHR_	27.008	FALSE	_SPGPSHPTFWTYTEAAHR_	_SPGPSHPTFWTYTEAAHR_	no group specified	LABEL_FREE	FALSE	NaN	0.000326648	1.0445e-08	35.5824	26.7605	35.6929	2.06399e-06	6.18154e-06	5.95176e-36	1.0445e-08	FALSE	NaN	83.3425	83.3425	TRUE	TRUE	-24.3813	3	_SPGPSHPTFWTYTEAAHR_	_SPGPSHPTFWTYTEAAHR_	681.322	681.322	83.3425
Not Defined	A210305_bc_hela_200ng_100min_dia_standard_py3_1025	NA	A210305_bc_hela_200ng_100min_dia_standard_py3_1025.d	2	Q6ZRS2	Q6ZRS2	-151.446	-156.35	1.19546e-14	2.54584e-18	1.45104e-14	2.24818e-18	34	97.4211	SPGPSHPTFWTYTEAAHR	Stripped Sequence	TRUE	0	SPGPSHPTFWTYTEAAHR	12	2	FALSE	_SPGPSHPTFWTYTEAAHR_	27.008	FALSE	_SPGPSHPTFWTYTEAAHR_	_SPGPSHPTFWTYTEAAHR_	no group specified	LABEL_FREE	FALSE	NaN	0.000451205	5.66158e-05	35.5591	26.7049	35.6929	2.06049e-05	5.66158e-05	2.58153e-18	5.19886e-06	FALSE	NaN	37.3023	37.3023	TRUE	TRUE	-32.6528	4	_SPGPSHPTFWTYTEAAHR_	_SPGPSHPTFWTYTEAAHR_	511.243	511.242	37.3023
Not Defined	A210305_bc_hela_200ng_100min_dia_standard_py3_1025	NA	A210305_bc_hela_200ng_100min_dia_standard_py3_1025.d	2	Q6ZRS2	Q6ZRS2	-151.446	-156.35	1.19546e-14	2.54584e-18	1.45104e-14	2.24818e-18	34	97.4211	EGELPLEELLR	Stripped Sequence	TRUE	0	EGELPLEELLR	13	1	FALSE	_EGELPLEELLR_	91.8983	FALSE	_EGELPLEELLR_	_EGELPLEELLR_	no group specified	LABEL_FREE	FALSE	NaN	0.0417289	0.00310974	80.2782	92.5004	79.8773	0.00158317	0.00310974	7.99451e-11	0.00163977	FALSE	NaN	172.573	172.573	TRUE	TRUE	-49.6219	2	_EGELPLEELLR_	_EGELPLEELLR_	649.354	649.353	172.573
Not Defined	A210305_bc_hela_200ng_100min_dia_standard_py3_1025	NA	A210305_bc_hela_200ng_100min_dia_standard_py3_1025.d	2	Q6ZRS2	Q6ZRS2	-151.446	-156.35	1.19546e-14	2.54584e-18	1.45104e-14	2.24818e-18	34	97.4211	FDLIGLEGR	Stripped Sequence	TRUE	0	FDLIGLEGR	14	1	FALSE	_FDLIGLEGR_	60.8817	FALSE	_FDLIGLEGR_	_FDLIGLEGR_	no group specified	LABEL_FREE	FALSE	NaN	0.000438053	1.53992e-05	59.8062	61.1186	59.6949	5.39343e-05	0.000146404	2.99884e-20	1.53992e-05	FALSE	NaN	136.376	136.376	TRUE	TRUE	-31.4689	2	_FDLIGLEGR_	_FDLIGLEGR_	510.28	510.278	136.376
Not Defined	A210305_bc_hela_200ng_100min_dia_standard_py3_1025	NA	A210305_bc_hela_200ng_100min_dia_standard_py3_1025.d	2	Q6ZRS2	Q6ZRS2	-151.446	-156.35	1.19546e-14	2.54584e-18	1.45104e-14	2.24818e-18	34	97.4211	YSDLLSQSLNQPLTSSK	Stripped Sequence	TRUE	0	YSDLLSQSLNQPLTSSK	15	1	FALSE	_YSDLLSQSLNQPLTSSK_	59.1622	FALSE	_YSDLLSQSLNQPLTSSK_	_YSDLLSQSLNQPLTSSK_	no group specified	LABEL_FREE	FALSE	NaN	0.000275403	3.69748e-10	58.321	59.1463	58.3403	3.59158e-05	0.000107747	3.61213e-10	3.69748e-10	FALSE	NaN	94.2502	94.2502	TRUE	TRUE	-22.0555	2	_YSDLLSQSLNQPLTSSK_	_YSDLLSQSLNQPLTSSK_	940.984	940.983	94.2502
Not Defined	A210305_bc_hela_200ng_100min_dia_standard_py3_1025	NA	A210305_bc_hela_200ng_100min_dia_standard_py3_1025.d	2	Q6ZRS2	Q6ZRS2	-151.446	-156.35	1.19546e-14	2.54584e-18	1.45104e-14	2.24818e-18	34	97.4211	LTLTGAQVR	Stripped Sequence	TRUE	0	LTLTGAQVR	16	1	FALSE	_LTLTGAQVR_	11.288	FALSE	_LTLTGAQVR_	_LTLTGAQVR_	no group specified	LABEL_FREE	FALSE	NaN	0.000433554	7.52326e-06	25.4331	8.75242	26.6991	0.000411263	0.00106691	7.52326e-06	0.000159357	FALSE	NaN	109.833	109.833	TRUE	TRUE	-30.5499	2	_LTLTGAQVR_	_LTLTGAQVR_	479.788	479.787	109.833
Not Defined	A210305_bc_hela_200ng_100min_dia_standard_py3_1025	NA	A210305_bc_hela_200ng_100min_dia_standard_py3_1025.d	2	Q6ZRS2	Q6ZRS2	-151.446	-156.35	1.19546e-14	2.54584e-18	1.45104e-14	2.24818e-18	34	97.4211	LVLQDHQAFR	Stripped Sequence	TRUE	0	LVLQDHQAFR	17	2	FALSE	_LVLQDHQAFR_	7.50094	FALSE	_LVLQDHQAFR_	_LVLQDHQAFR_	no group specified	LABEL_FREE	FALSE	NaN	0.000375553	6.43033e-08	24.9782	7.51722	24.9695	7.49328e-06	1.73424e-05	6.43033e-08	5.07313e-06	FALSE	NaN	66.2162	66.2162	TRUE	TRUE	-25.7982	3	_LVLQDHQAFR_	_LVLQDHQAFR_	409.56	409.558	66.2162
Not Defined	A210305_bc_hela_200ng_100min_dia_standard_py3_1025	NA	A210305_bc_hela_200ng_100min_dia_standard_py3_1025.d	2	Q6ZRS2	Q6ZRS2	-151.446	-156.35	1.19546e-14	2.54584e-18	1.45104e-14	2.24818e-18	34	97.4211	LVLQDHQAFR	Stripped Sequence	TRUE	0	LVLQDHQAFR	17	2	FALSE	_LVLQDHQAFR_	7.50094	FALSE	_LVLQDHQAFR_	_LVLQDHQAFR_	no group specified	LABEL_FREE	FALSE	NaN	0.0019071	0.000259825	24.9892	7.5378	24.9695	0.000331061	0.000733359	5.32169e-12	0.000259825	FALSE	NaN	54.6651	54.6651	TRUE	TRUE	-36.9972	2	_LVLQDHQAFR_	_LVLQDHQAFR_	613.836	613.835	54.6651
Not Defined	A210305_bc_hela_200ng_100min_dia_standard_py3_1025	NA	A210305_bc_hela_200ng_100min_dia_standard_py3_1025.d	2	Q6ZRS2	Q6ZRS2	-151.446	-156.35	1.19546e-14	2.54584e-18	1.45104e-14	2.24818e-18	34	97.4211	LNGILADEMGLGK	Stripped Sequence	TRUE	0	LNGILADEMGLGK	18	1	FALSE	_LNGILADEMGLGK_	59.9101	FALSE	_LNGILADEMGLGK_	_LNGILADEMGLGK_	no group specified	LABEL_FREE	FALSE	NaN	0.0220957	0.00219905	59.272	59.9228	59.2581	0.00109127	0.00219905	3.18198e-08	0.00107472	FALSE	NaN	79.2687	79.2687	TRUE	TRUE	-47.1425	2	_LNGILADEMGLGK_	_LNGILADEMGLGK_	665.855	665.855	79.2687
Not Defined	A210305_bc_hela_200ng_100min_dia_standard_py3_1025	NA	A210305_bc_hela_200ng_100min_dia_standard_py3_1025.d	2	Q6ZRS2	Q6ZRS2	-151.446	-156.35	1.19546e-14	2.54584e-18	1.45104e-14	2.24818e-18	34	97.4211	LVGTTNQGDQR	Stripped Sequence	TRUE	0	LVGTTNQGDQR	19	1	FALSE	_LVGTTNQGDQR_	-31.0465	FALSE	_LVGTTNQGDQR_	_LVGTTNQGDQR_	no group specified	LABEL_FREE	FALSE	NaN	0.000427888	1.76969e-06	8.54356	-31.0847	8.55689	7.52576e-05	0.000161671	1.76969e-06	6.23318e-05	FALSE	NaN	97.935	97.935	TRUE	TRUE	-28.8541	2	_LVGTTNQGDQR_	_LVGTTNQGDQR_	594.802	594.802	97.935
Not Defined	A210305_bc_hela_200ng_100min_dia_standard_py3_1025	NA	A210305_bc_hela_200ng_100min_dia_standard_py3_1025.d	2	Q6ZRS2	Q6ZRS2	-151.446	-156.35	1.19546e-14	2.54584e-18	1.45104e-14	2.24818e-18	34	97.4211	VLIFTQMTR	Stripped Sequence	TRUE	0	VLIFTQMTR	20	1	FALSE	_VLIFTQMTR_	49.1278	FALSE	_VLIFTQMTR_	_VLIFTQMTR_	no group specified	LABEL_FREE	FALSE	NaN	0.000430708	3.51738e-06	51.5088	49.1668	51.4838	0.00071714	0.00211225	3.51738e-06	3.5652e-05	FALSE	NaN	90.0658	90.0658	TRUE	TRUE	-29.6178	2	_VLIFTQMTR_	_VLIFTQMTR_	554.813	554.812	90.0658
Not Defined	A210305_bc_hela_200ng_100min_dia_standard_py3_1025	NA	A210305_bc_hela_200ng_100min_dia_standard_py3_1025.d	2	Q6ZRS2	Q6ZRS2	-151.446	-156.35	1.19546e-14	2.54584e-18	1.45104e-14	2.24818e-18	34	97.4211	GAASTLVPGVSETSASPGSPSVR	Stripped Sequence	TRUE	0	GAASTLVPGVSETSASPGSPSVR	21	1	FALSE	_GAASTLVPGVSETSASPGSPSVR_	40.6859	FALSE	_GAASTLVPGVSETSASPGSPSVR_	_GAASTLVPGVSETSASPGSPSVR_	no group specified	LABEL_FREE	FALSE	NaN	0.0131602	0.000989805	45.2235	40.6851	45.2239	0.00048018	0.000989805	6.65564e-05	0.000384178	FALSE	NaN	44.8495	44.8495	TRUE	TRUE	-43.1774	2	_GAASTLVPGVSETSASPGSPSVR_	_GAASTLVPGVSETSASPGSPSVR_	1057.54	1057.54	44.8495
Not Defined	A210305_bc_hela_200ng_100min_dia_standard_py3_1025	NA	A210305_bc_hela_200ng_100min_dia_standard_py3_1025.d	2	Q6ZRS2	Q6ZRS2	-151.446	-156.35	1.19546e-14	2.54584e-18	1.45104e-14	2.24818e-18	34	97.4211	EITDIAAAAESLQPK	Stripped Sequence	TRUE	0	EITDIAAAAESLQPK	22	1	FALSE	_EITDIAAAAESLQPK_	67.7402	FALSE	_EITDIAAAAESLQPK_	_EITDIAAAAESLQPK_	no group specified	LABEL_FREE	FALSE	NaN	0.0041064	0.000325344	64.9132	68.0756	64.655	0.00171555	0.0048213	9.59195e-21	0.000325344	FALSE	NaN	43.6929	43.6929	TRUE	TRUE	-38.1309	2	_EITDIAAAAESLQPK_	_EITDIAAAAESLQPK_	778.912	778.912	43.6929
Not Defined	A210305_bc_hela_200ng_100min_dia_standard_py3_1025	NA	A210305_bc_hela_200ng_100min_dia_standard_py3_1025.d	2	Q6ZRS2	Q6ZRS2	-151.446	-156.35	1.19546e-14	2.54584e-18	1.45104e-14	2.24818e-18	34	97.4211	LQTLAVLLR	Stripped Sequence	TRUE	0	LQTLAVLLR	23	1	FALSE	_LQTLAVLLR_	62.3082	FALSE	_LQTLAVLLR_	_LQTLAVLLR_	no group specified	LABEL_FREE	FALSE	NaN	0.0885812	0.00449806	59.8613	60.6595	60.8882	0.001509	0.00449806	1.6909e-07	2.87725e-05	FALSE	NaN	33.0939	33.0939	TRUE	TRUE	-52.5422	2	_LQTLAVLLR_	_LQTLAVLLR_	513.837	513.836	33.0939
Not Defined	A210305_bc_hela_200ng_100min_dia_standard_py3_1025	NA	A210305_bc_hela_200ng_100min_dia_standard_py3_1025.d	2	Q6ZRS2	Q6ZRS2	-151.446	-156.35	1.19546e-14	2.54584e-18	1.45104e-14	2.24818e-18	34	97.4211	LRPGSLVPPLETEK	Stripped Sequence	TRUE	1	LRPGSLVPPLETEK	25	1	FALSE	_LRPGSLVPPLETEK_	35.9187	FALSE	_LRPGSLVPPLETEK_	_LRPGSLVPPLETEK_	no group specified	LABEL_FREE	FALSE	NaN	0.000274624	2.57191e-10	41.7374	35.3858	42.0674	3.52018e-05	0.000105605	1.02749e-18	2.57191e-10	FALSE	NaN	149.448	149.448	TRUE	TRUE	-21.8194	3	_LRPGSLVPPLETEK_	_LRPGSLVPPLETEK_	512.631	512.63	149.448
Not Defined	A210305_bc_hela_200ng_100min_dia_standard_py3_1025	NA	A210305_bc_hela_200ng_100min_dia_standard_py3_1025.d	2	Q6ZRS2	Q6ZRS2	-151.446	-156.35	1.19546e-14	2.54584e-18	1.45104e-14	2.24818e-18	34	97.4211	ILTYYGAQK	Stripped Sequence	TRUE	0	ILTYYGAQK	26	1	FALSE	_ILTYYGAQK_	7.49356	FALSE	_ILTYYGAQK_	_ILTYYGAQK_	no group specified	LABEL_FREE	FALSE	NaN	0.117073	0.00554153	24.3972	6.4188	24.9655	0.00872532	0.0204958	0.000138635	0.00554153	FALSE	NaN	207.875	207.875	TRUE	TRUE	-53.9988	2	_ILTYYGAQK_	_ILTYYGAQK_	528.79	528.789	207.875
Not Defined	A210305_bc_hela_200ng_100min_dia_standard_py3_1025	NA	A210305_bc_hela_200ng_100min_dia_standard_py3_1025.d	2	Q6ZRS2	Q6ZRS2	-151.446	-156.35	1.19546e-14	2.54584e-18	1.45104e-14	2.24818e-18	34	97.4211	AVLFPQQR	Stripped Sequence	TRUE	0	AVLFPQQR	27	1	FALSE	_AVLFPQQR_	11.89	FALSE	_AVLFPQQR_	_AVLFPQQR_	no group specified	LABEL_FREE	FALSE	NaN	0.104729	0.00504469	27.0662	11.9119	27.053	0.00945505	0.0229426	0.00037784	0.00504469	FALSE	NaN	72.0516	72.0516	TRUE	TRUE	-53.3625	2	_AVLFPQQR_	_AVLFPQQR_	479.777	479.776	72.0516
Not Defined	A210305_bc_hela_200ng_100min_dia_standard_py3_1025	NA	A210305_bc_hela_200ng_100min_dia_standard_py3_1025.d	2	Q6ZRS2	Q6ZRS2	-151.446	-156.35	1.19546e-14	2.54584e-18	1.45104e-14	2.24818e-18	34	97.4211	AEQEIAALVEQLTPIER	Stripped Sequence	TRUE	0	AEQEIAALVEQLTPIER	28	2	FALSE	_AEQEIAALVEQLTPIER_	104.806	FALSE	_AEQEIAALVEQLTPIER_	_AEQEIAALVEQLTPIER_	no group specified	LABEL_FREE	FALSE	NaN	0.0133406	0.00107384	87.6167	104.55	87.7234	0.0633995	0.183845	0.00107384	0.00527933	FALSE	NaN	27.3632	27.3632	TRUE	TRUE	-43.5536	2	_AEQEIAALVEQLTPIER_	_AEQEIAALVEQLTPIER_	955.515	955.514	27.3632
Not Defined	A210305_bc_hela_200ng_100min_dia_standard_py3_1025	NA	A210305_bc_hela_200ng_100min_dia_standard_py3_1025.d	2	Q6ZRS2	Q6ZRS2	-151.446	-156.35	1.19546e-14	2.54584e-18	1.45104e-14	2.24818e-18	34	97.4211	AEQEIAALVEQLTPIER	Stripped Sequence	TRUE	0	AEQEIAALVEQLTPIER	28	2	FALSE	_AEQEIAALVEQLTPIER_	104.806	FALSE	_AEQEIAALVEQLTPIER_	_AEQEIAALVEQLTPIER_	no group specified	LABEL_FREE	FALSE	NaN	0.000898631	0.000213018	87.688	104.721	87.7234	0.029109	0.0870384	7.57213e-05	0.000213018	FALSE	NaN	12.2216	12.2216	TRUE	TRUE	-35.8353	3	_AEQEIAALVEQLTPIER_	_AEQEIAALVEQLTPIER_	637.346	637.345	12.2216
Not Defined	A210305_bc_hela_200ng_100min_dia_standard_py3_1025	NA	A210305_bc_hela_200ng_100min_dia_standard_py3_1025.d	2	Q6ZRS2	Q6ZRS2	-151.446	-156.35	1.19546e-14	2.54584e-18	1.45104e-14	2.24818e-18	34	97.4211	TQFPDLR	Stripped Sequence	TRUE	0	TQFPDLR	31	1	FALSE	_TQFPDLR_	19.0215	FALSE	_TQFPDLR_	_TQFPDLR_	no group specified	LABEL_FREE	FALSE	NaN	0.0157962	0.00155741	31.6637	19.7606	31.2316	0.062776	0.0953007	0.00155741	0.0914699	FALSE	NaN	45.8272	45.8272	TRUE	TRUE	-45.28	2	_TQFPDLR_	_TQFPDLR_	438.732	438.731	45.8272
Not Defined	A210305_bc_hela_200ng_100min_dia_standard_py3_1025	NA	A210305_bc_hela_200ng_100min_dia_standard_py3_1025.d	2	Q6ZRS2	Q6ZRS2	-151.446	-156.35	1.19546e-14	2.54584e-18	1.45104e-14	2.24818e-18	34	97.4211	LPSGEVVSIGQLASLAQRPVANAGGSK	Stripped Sequence	TRUE	1	LPSGEVVSIGQLASLAQRPVANAGGSK	32	1	FALSE	_LPSGEVVSIGQLASLAQRPVANAGGSK_	82.2723	FALSE	_LPSGEVVSIGQLASLAQRPVANAGGSK_	_LPSGEVVSIGQLASLAQRPVANAGGSK_	no group specified	LABEL_FREE	FALSE	NaN	0.0691443	0.00392164	73.2056	80.6177	74.3733	0.197906	0.447143	0.00392164	0.142654	FALSE	NaN	44.1964	44.1964	TRUE	TRUE	-51.4935	3	_LPSGEVVSIGQLASLAQRPVANAGGSK_	_LPSGEVVSIGQLASLAQRPVANAGGSK_	869.48	869.48	44.1964
Not Defined	A210305_bc_hela_200ng_100min_dia_standard_py3_1025	NA	A210305_bc_hela_200ng_100min_dia_standard_py3_1025.d	2	Q6ZRS2	Q6ZRS2	-151.446	-156.35	1.19546e-14	2.54584e-18	1.45104e-14	2.24818e-18	34	97.4211	QTHILEQALCR	Stripped Sequence	TRUE	0	QTHILEQALCR	35	1	FALSE	_QTHILEQALC[+57]R_	13.6453	FALSE	_QTHILEQALC[Carbamidomethyl (C)]R_	_QTHILEQALC[Carbamidomethyl (C)]R_	no group specified	LABEL_FREE	FALSE	NaN	0.0152661	0.00147926	27.9857	13.294	28.1329	0.0403475	0.0894458	0.00147926	0.0301173	FALSE	NaN	44.5215	44.5215	TRUE	TRUE	-45.0328	3	_QTHILEQALC[+57]R_	_QTHILEQALC[Carbamidomethyl (C)]R_	456.907	456.905	44.5215
Not Defined	A210305_bc_hela_200ng_100min_dia_standard_py3_1025	NA	A210305_bc_hela_200ng_100min_dia_standard_py3_1025.d	2	Q6ZRS2	Q6ZRS2	-151.446	-156.35	1.19546e-14	2.54584e-18	1.45104e-14	2.24818e-18	34	97.4211	TIQTISLLAHLACEK	Stripped Sequence	TRUE	0	TIQTISLLAHLACEK	36	1	FALSE	_TIQTISLLAHLAC[+57]EK_	73.59	FALSE	_TIQTISLLAHLAC[Carbamidomethyl (C)]EK_	_TIQTISLLAHLAC[Carbamidomethyl (C)]EK_	no group specified	LABEL_FREE	FALSE	NaN	0.0982279	0.00481299	67.0204	71.1	68.5694	0.0713579	0.12088	0.00481299	0.0883808	FALSE	NaN	3.87099	3.87099	TRUE	TRUE	-53.0336	2	_TIQTISLLAHLAC[+57]EK_	_TIQTISLLAHLAC[Carbamidomethyl (C)]EK_	849.466	849.466	3.87099
Not Defined	A210305_bc_hela_200ng_100min_dia_standard_py3_1025	NA	A210305_bc_hela_200ng_100min_dia_standard_py3_1025.d	2	Q6ZRV2	Q6ZRV2	-147.804	-153.898	4.96563e-21	8.98879e-24	3.51168e-20	1.40272e-23	13	52.3044	EEVAAPGAVGGER	Stripped Sequence	TRUE	0	EEVAAPGAVGGER	1	1	TRUE	_EEVAAPGAVGGER_	-1.78636	FALSE	_EEVAAPGAVGGER_	_EEVAAPGAVGGER_	no group specified	LABEL_FREE	FALSE	NaN	0.000442027	2.47251e-05	20.0365	-1.78424	20.0357	3.10689e-05	6.6658e-05	1.82378e-06	2.47251e-05	FALSE	NaN	243.438	243.438	TRUE	TRUE	-31.958	2	_EEVAAPGAVGGER_	_EEVAAPGAVGGER_	621.31	621.309	243.438
Not Defined	A210305_bc_hela_200ng_100min_dia_standard_py3_1025	NA	A210305_bc_hela_200ng_100min_dia_standard_py3_1025.d	2	Q6ZRV2	Q6ZRV2	-147.804	-153.898	4.96563e-21	8.98879e-24	3.51168e-20	1.40272e-23	13	52.3044	LAVDALAEGGSEAYSR	Stripped Sequence	TRUE	0	LAVDALAEGGSEAYSR	2	1	TRUE	_LAVDALAEGGSEAYSR_	41.6959	FALSE	_LAVDALAEGGSEAYSR_	_LAVDALAEGGSEAYSR_	no group specified	LABEL_FREE	FALSE	NaN	0.000274586	5.61342e-13	45.8658	41.7052	45.8598	1.3701e-08	4.11024e-08	1.17204e-26	5.61342e-13	FALSE	NaN	162.036	162.036	TRUE	TRUE	-18.2544	2	_LAVDALAEGGSEAYSR_	_LAVDALAEGGSEAYSR_	804.897	804.897	162.036
Not Defined	A210305_bc_hela_200ng_100min_dia_standard_py3_1025	NA	A210305_bc_hela_200ng_100min_dia_standard_py3_1025.d	2	Q6ZRV2	Q6ZRV2	-147.804	-153.898	4.96563e-21	8.98879e-24	3.51168e-20	1.40272e-23	13	52.3044	ILFAQSEPLVPSAAALAR	Stripped Sequence	TRUE	0	ILFAQSEPLVPSAAALAR	3	1	TRUE	_ILFAQSEPLVPSAAALAR_	85.4974	FALSE	_ILFAQSEPLVPSAAALAR_	_ILFAQSEPLVPSAAALAR_	no group specified	LABEL_FREE	FALSE	NaN	0.000367773	4.79927e-08	75.544	85.0977	75.7972	1.88486e-06	5.6066e-06	9.0674e-17	4.79927e-08	FALSE	NaN	133.289	133.289	TRUE	TRUE	-25.5613	2	_ILFAQSEPLVPSAAALAR_	_ILFAQSEPLVPSAAALAR_	927.528	927.527	133.289
Not Defined	A210305_bc_hela_200ng_100min_dia_standard_py3_1025	NA	A210305_bc_hela_200ng_100min_dia_standard_py3_1025.d	2	Q6ZRV2	Q6ZRV2	-147.804	-153.898	4.96563e-21	8.98879e-24	3.51168e-20	1.40272e-23	13	52.3044	APAGDLLPSAFR	Stripped Sequence	TRUE	0	APAGDLLPSAFR	4	1	FALSE	_APAGDLLPSAFR_	54.337	FALSE	_APAGDLLPSAFR_	_APAGDLLPSAFR_	no group specified	LABEL_FREE	FALSE	NaN	0.0100601	0.000510192	54.8075	53.9596	55.1323	0.000835003	0.00189489	9.99251e-05	0.000510192	FALSE	NaN	68.1461	68.1461	TRUE	TRUE	-40.1157	2	_APAGDLLPSAFR_	_APAGDLLPSAFR_	607.83	607.829	68.1461
Not Defined	A210305_bc_hela_200ng_100min_dia_standard_py3_1025	NA	A210305_bc_hela_200ng_100min_dia_standard_py3_1025.d	2	Q6ZRV2	Q6ZRV2	-147.804	-153.898	4.96563e-21	8.98879e-24	3.51168e-20	1.40272e-23	13	52.3044	LSLGQGDSTEAATEER	Stripped Sequence	TRUE	0	LSLGQGDSTEAATEER	5	1	FALSE	_LSLGQGDSTEAATEER_	13.4607	FALSE	_LSLGQGDSTEAATEER_	_LSLGQGDSTEAATEER_	no group specified	LABEL_FREE	FALSE	NaN	0.000428939	2.21186e-06	28.1691	13.3895	28.2103	1.965e-06	3.68297e-06	1.79192e-10	2.21186e-06	FALSE	NaN	34.5704	34.5704	TRUE	TRUE	-29.0954	2	_LSLGQGDSTEAATEER_	_LSLGQGDSTEAATEER_	832.392	832.392	34.5704
Not Defined	A210305_bc_hela_200ng_100min_dia_standard_py3_1025	NA	A210305_bc_hela_200ng_100min_dia_standard_py3_1025.d	2	Q6ZRV2	Q6ZRV2	-147.804	-153.898	4.96563e-21	8.98879e-24	3.51168e-20	1.40272e-23	13	52.3044	TVAGPTYYCR	Stripped Sequence	TRUE	0	TVAGPTYYCR	6	1	FALSE	_TVAGPTYYC[+57]R_	-0.403542	FALSE	_TVAGPTYYC[Carbamidomethyl (C)]R_	_TVAGPTYYC[Carbamidomethyl (C)]R_	no group specified	LABEL_FREE	FALSE	NaN	0.000418292	5.5326e-07	20.6798	-0.174396	20.5584	0.000440791	0.00111725	5.5326e-07	0.000204567	FALSE	NaN	28.0589	28.0589	TRUE	TRUE	-27.685	2	_TVAGPTYYC[+57]R_	_TVAGPTYYC[Carbamidomethyl (C)]R_	594.279	594.279	28.0589
Not Defined	A210305_bc_hela_200ng_100min_dia_standard_py3_1025	NA	A210305_bc_hela_200ng_100min_dia_standard_py3_1025.d	2	Q6ZRV2	Q6ZRV2	-147.804	-153.898	4.96563e-21	8.98879e-24	3.51168e-20	1.40272e-23	13	52.3044	SSLIFSTSQAEGAAGAAAATEK	Stripped Sequence	TRUE	0	SSLIFSTSQAEGAAGAAAATEK	7	1	FALSE	_SSLIFSTSQAEGAAGAAAATEK_	50.1161	FALSE	_SSLIFSTSQAEGAAGAAAATEK_	_SSLIFSTSQAEGAAGAAAATEK_	no group specified	LABEL_FREE	FALSE	NaN	0.000356622	3.19632e-08	51.9655	49.9839	52.0551	0.0033498	0.00633939	3.19632e-08	0.00370997	FALSE	NaN	21.1846	21.1846	TRUE	TRUE	-25.2366	2	_SSLIFSTSQAEGAAGAAAATEK_	_SSLIFSTSQAEGAAGAAAATEK_	1034.51	1034.51	21.1846
Not Defined	A210305_bc_hela_200ng_100min_dia_standard_py3_1025	NA	A210305_bc_hela_200ng_100min_dia_standard_py3_1025.d	2	Q6ZRV2	Q6ZRV2	-147.804	-153.898	4.96563e-21	8.98879e-24	3.51168e-20	1.40272e-23	13	52.3044	AILEQISAHGQK	Stripped Sequence	TRUE	0	AILEQISAHGQK	8	1	FALSE	_AILEQISAHGQK_	4.03588	FALSE	_AILEQISAHGQK_	_AILEQISAHGQK_	no group specified	LABEL_FREE	FALSE	NaN	0.000478981	0.000130717	23.2826	4.45324	23.0392	7.28465e-05	0.000130717	1.5633e-06	8.62592e-05	FALSE	NaN	74.7458	74.7458	TRUE	TRUE	-33.6204	2	_AILEQISAHGQK_	_AILEQISAHGQK_	647.859	647.859	74.7458
Not Defined	A210305_bc_hela_200ng_100min_dia_standard_py3_1025	NA	A210305_bc_hela_200ng_100min_dia_standard_py3_1025.d	2	Q6ZRV2	Q6ZRV2	-147.804	-153.898	4.96563e-21	8.98879e-24	3.51168e-20	1.40272e-23	13	52.3044	GSPTSAYPER	Stripped Sequence	TRUE	0	GSPTSAYPER	9	1	FALSE	_GSPTSAYPER_	-22.112	FALSE	_GSPTSAYPER_	_GSPTSAYPER_	no group specified	LABEL_FREE	FALSE	NaN	0.0896798	0.00453277	11.6942	-21.7511	11.546	0.0077587	0.0174552	0.00128817	0.00453277	FALSE	NaN	91.3233	91.3233	TRUE	TRUE	-52.5986	2	_GSPTSAYPER_	_GSPTSAYPER_	532.754	532.753	91.3233
Not Defined	A210305_bc_hela_200ng_100min_dia_standard_py3_1025	NA	A210305_bc_hela_200ng_100min_dia_standard_py3_1025.d	2	Q6ZRV2	Q6ZRV2	-147.804	-153.898	4.96563e-21	8.98879e-24	3.51168e-20	1.40272e-23	13	52.3044	FPELGPDGHQR	Stripped Sequence	TRUE	0	FPELGPDGHQR	10	1	FALSE	_FPELGPDGHQR_	4.56095	FALSE	_FPELGPDGHQR_	_FPELGPDGHQR_	no group specified	LABEL_FREE	FALSE	NaN	0.148752	0.0078454	23.6263	5.41665	22.9753	0.00280666	0.0078454	1.00682e-10	0.000574574	FALSE	NaN	25.8555	25.8555	TRUE	TRUE	-56.1121	3	_FPELGPDGHQR_	_FPELGPDGHQR_	418.207	418.205	25.8555
Not Defined	A210305_bc_hela_200ng_100min_dia_standard_py3_1025	NA	A210305_bc_hela_200ng_100min_dia_standard_py3_1025.d	2	Q6ZRV2	Q6ZRV2	-147.804	-153.898	4.96563e-21	8.98879e-24	3.51168e-20	1.40272e-23	13	52.3044	AGPAEEGPSGPMEVLR	Stripped Sequence	TRUE	0	AGPAEEGPSGPMEVLR	11	1	FALSE	_AGPAEEGPSGPMEVLR_	38.1681	FALSE	_AGPAEEGPSGPMEVLR_	_AGPAEEGPSGPMEVLR_	no group specified	LABEL_FREE	FALSE	NaN	0.0466448	0.0032675	44.3211	39.27	43.5933	0.0683126	0.199571	0.00209984	0.0032675	FALSE	NaN	37.5018	37.5018	TRUE	TRUE	-50.0213	2	_AGPAEEGPSGPMEVLR_	_AGPAEEGPSGPMEVLR_	798.888	798.888	37.5018
Not Defined	A210305_bc_hela_200ng_100min_dia_standard_py3_1025	NA	A210305_bc_hela_200ng_100min_dia_standard_py3_1025.d	2	Q6ZRV2	Q6ZRV2	-147.804	-153.898	4.96563e-21	8.98879e-24	3.51168e-20	1.40272e-23	13	52.3044	FQTSHFHR	Stripped Sequence	TRUE	0	FQTSHFHR	12	1	FALSE	_FQTSHFHR_	-41.0073	FALSE	_FQTSHFHR_	_FQTSHFHR_	no group specified	LABEL_FREE	FALSE	NaN	0.0136633	0.00117389	6.99788	-34.5894	5.27046	0.0921488	0.273092	0.00117389	0.00218088	FALSE	NaN	30.2115	30.2115	TRUE	TRUE	-43.961	2	_FQTSHFHR_	_FQTSHFHR_	530.26	530.259	30.2115
Not Defined	A210305_bc_hela_200ng_100min_dia_standard_py3_1025	NA	A210305_bc_hela_200ng_100min_dia_standard_py3_1025.d	2	Q6ZRV2	Q6ZRV2	-147.804	-153.898	4.96563e-21	8.98879e-24	3.51168e-20	1.40272e-23	13	52.3044	LSSATANALYSSNLR	Stripped Sequence	TRUE	0	LSSATANALYSSNLR	13	1	FALSE	_LSSATANALYSSNLR_	32.2512	FALSE	_LSSATANALYSSNLR_	_LSSATANALYSSNLR_	no group specified	LABEL_FREE	FALSE	NaN	0.0674891	0.00387483	38.969	31.4901	39.6074	0.0594678	0.171001	0.00352723	0.00387483	FALSE	NaN	24.666	24.666	TRUE	TRUE	-51.3977	2	_LSSATANALYSSNLR_	_LSSATANALYSSNLR_	784.407	784.407	24.666
Not Defined	A210305_bc_hela_200ng_100min_dia_standard_py3_1025	NA	A210305_bc_hela_200ng_100min_dia_standard_py3_1025.d	2	Q6ZS17	Q6ZS17	-155.922	-160.918	1.06976e-08	1.56934e-10	5.69872e-09	8.77017e-11	3	47.8701	VLEAVCEFSR	Stripped Sequence	TRUE	0	VLEAVCEFSR	1	1	TRUE	_VLEAVC[+57]EFSR_	34.8571	FALSE	_VLEAVC[Carbamidomethyl (C)]EFSR_	_VLEAVC[Carbamidomethyl (C)]EFSR_	no group specified	LABEL_FREE	FALSE	NaN	0.000364032	4.18357e-08	41.55	35.1398	41.3961	1.22244e-05	3.64182e-05	4.18357e-08	2.13218e-07	FALSE	NaN	61.1442	61.1442	TRUE	TRUE	-25.4509	2	_VLEAVC[+57]EFSR_	_VLEAVC[Carbamidomethyl (C)]EFSR_	605.3	605.3	61.1442
Not Defined	A210305_bc_hela_200ng_100min_dia_standard_py3_1025	NA	A210305_bc_hela_200ng_100min_dia_standard_py3_1025.d	2	Q6ZS17	Q6ZS17	-155.922	-160.918	1.06976e-08	1.56934e-10	5.69872e-09	8.77017e-11	3	47.8701	VMAAVSTQLR	Stripped Sequence	TRUE	0	VMAAVSTQLR	2	1	TRUE	_VMAAVSTQLR_	12.9336	FALSE	_VMAAVSTQLR_	_VMAAVSTQLR_	no group specified	LABEL_FREE	FALSE	NaN	0.000415693	4.52035e-07	27.3351	12.3191	27.7585	0.0160304	0.0480908	3.27941e-25	4.52035e-07	FALSE	NaN	119.488	119.488	TRUE	TRUE	-27.4941	2	_VMAAVSTQLR_	_VMAAVSTQLR_	538.3	538.299	119.488
Not Defined	A210305_bc_hela_200ng_100min_dia_standard_py3_1025	NA	A210305_bc_hela_200ng_100min_dia_standard_py3_1025.d	2	Q6ZS17	Q6ZS17	-155.922	-160.918	1.06976e-08	1.56934e-10	5.69872e-09	8.77017e-11	3	47.8701	SLSLGPTFR	Stripped Sequence	TRUE	0	SLSLGPTFR	3	1	TRUE	_SLSLGPTFR_	37.3131	FALSE	_SLSLGPTFR_	_SLSLGPTFR_	no group specified	LABEL_FREE	FALSE	NaN	0.0460503	0.00324853	41.5553	35.1473	43.0956	0.015691	0.0357745	0.00324853	0.00805006	FALSE	NaN	80.8185	80.8185	TRUE	TRUE	-49.9752	2	_SLSLGPTFR_	_SLSLGPTFR_	489.274	489.273	80.8185
Not Defined	A210305_bc_hela_200ng_100min_dia_standard_py3_1025	NA	A210305_bc_hela_200ng_100min_dia_standard_py3_1025.d	2	Q6ZSJ8	Q6ZSJ8	-161.918	-166.282	0.000401683	3.52324e-05	0.000165354	1.69891e-05	3	474.267	PGAPPQPAVSAR	Stripped Sequence	TRUE	0	PGAPPQPAVSAR	1	1	TRUE	_PGAPPQPAVSAR_	-9.03127	FALSE	_PGAPPQPAVSAR_	_PGAPPQPAVSAR_	no group specified	LABEL_FREE	FALSE	NaN	0.000528036	0.000167091	16.7527	-9.27309	16.8493	0.000101455	0.000167091	4.2322e-07	0.000136851	FALSE	NaN	1867.12	1867.12	TRUE	TRUE	-34.3429	2	_PGAPPQPAVSAR_	_PGAPPQPAVSAR_	574.315	574.314	1867.12
Not Defined	A210305_bc_hela_200ng_100min_dia_standard_py3_1025	NA	A210305_bc_hela_200ng_100min_dia_standard_py3_1025.d	2	Q6ZSJ8	Q6ZSJ8	-161.918	-166.282	0.000401683	3.52324e-05	0.000165354	1.69891e-05	3	474.267	AQQLLDAVEQR	Stripped Sequence	TRUE	0	AQQLLDAVEQR	2	1	TRUE	_AQQLLDAVEQR_	29.2937	FALSE	_AQQLLDAVEQR_	_AQQLLDAVEQR_	no group specified	LABEL_FREE	FALSE	NaN	0.000435163	1.01953e-05	37.3412	29.1975	37.4195	2.19282e-05	5.55893e-05	2.70144e-14	1.01953e-05	FALSE	NaN	1408.36	1408.36	TRUE	TRUE	-30.9489	2	_AQQLLDAVEQR_	_AQQLLDAVEQR_	635.841	635.841	1408.36
Not Defined	A210305_bc_hela_200ng_100min_dia_standard_py3_1025	NA	A210305_bc_hela_200ng_100min_dia_standard_py3_1025.d	2	Q6ZSJ8	Q6ZSJ8	-161.918	-166.282	0.000401683	3.52324e-05	0.000165354	1.69891e-05	3	474.267	MEWGPGSDWSR	Stripped Sequence	TRUE	0	MEWGPGSDWSR	3	1	TRUE	_M[+42]EWGPGSDWSR_	75.8436	FALSE	_M[Acetyl (Protein N-term)]EWGPGSDWSR_	_M[Acetyl (Protein N-term)]EWGPGSDWSR_	no group specified	LABEL_FREE	FALSE	NaN	0.000572992	0.000178907	70.3586	76.2201	70.0591	0.000107394	0.000178907	2.54948e-14	0.000143275	FALSE	NaN	94.2352	94.2352	TRUE	TRUE	-34.7121	2	_M[+42]EWGPGSDWSR_	_M[Acetyl (Protein N-term)]EWGPGSDWSR_	675.283	675.282	94.2352
Not Defined	A210305_bc_hela_200ng_100min_dia_standard_py3_1025	NA	A210305_bc_hela_200ng_100min_dia_standard_py3_1025.d	2	Q6ZSR9	Q6ZSR9	-149.314	-149.314	3.36072e-18	2.26294e-36	9.71406e-18	3.02668e-35	7	85.2651	TTELPAADPFALAPFPSK	Stripped Sequence	TRUE	0	TTELPAADPFALAPFPSK	1	1	TRUE	_TTELPAADPFALAPFPSK_	97.8078	FALSE	_TTELPAADPFALAPFPSK_	_TTELPAADPFALAPFPSK_	no group specified	LABEL_FREE	FALSE	NaN	0.000274586	3.86267e-17	82.8136	97.7964	82.8211	1.1338e-07	3.4014e-07	1.39995e-20	3.86267e-17	FALSE	NaN	98.8346	98.8346	TRUE	TRUE	-13.5543	2	_TTELPAADPFALAPFPSK_	_TTELPAADPFALAPFPSK_	936.991	936.99	98.8346
Not Defined	A210305_bc_hela_200ng_100min_dia_standard_py3_1025	NA	A210305_bc_hela_200ng_100min_dia_standard_py3_1025.d	2	Q6ZSR9	Q6ZSR9	-149.314	-149.314	3.36072e-18	2.26294e-36	9.71406e-18	3.02668e-35	7	85.2651	LGGAVPFAPPEVSPEQAK	Stripped Sequence	TRUE	0	LGGAVPFAPPEVSPEQAK	2	1	TRUE	_LGGAVPFAPPEVSPEQAK_	58.2266	FALSE	_LGGAVPFAPPEVSPEQAK_	_LGGAVPFAPPEVSPEQAK_	no group specified	LABEL_FREE	FALSE	NaN	0.000274586	1.33996e-14	57.8168	58.1478	57.8811	8.25683e-07	2.47705e-06	1.1563e-32	1.33996e-14	FALSE	NaN	93.7959	93.7959	TRUE	TRUE	-16.3192	2	_LGGAVPFAPPEVSPEQAK_	_LGGAVPFAPPEVSPEQAK_	897.475	897.475	93.7959
Not Defined	A210305_bc_hela_200ng_100min_dia_standard_py3_1025	NA	A210305_bc_hela_200ng_100min_dia_standard_py3_1025.d	2	Q6ZSR9	Q6ZSR9	-149.314	-149.314	3.36072e-18	2.26294e-36	9.71406e-18	3.02668e-35	7	85.2651	TQNNLESDYLAR	Stripped Sequence	TRUE	0	TQNNLESDYLAR	3	1	TRUE	_TQNNLESDYLAR_	19.4719	FALSE	_TQNNLESDYLAR_	_TQNNLESDYLAR_	no group specified	LABEL_FREE	FALSE	NaN	0.000398005	1.64266e-07	31.669	19.7453	31.488	1.70831e-07	3.48227e-07	3.02969e-17	1.64266e-07	FALSE	NaN	83.7528	83.7528	TRUE	TRUE	-26.5857	2	_TQNNLESDYLAR_	_TQNNLESDYLAR_	712.344	712.344	83.7528
Not Defined	A210305_bc_hela_200ng_100min_dia_standard_py3_1025	NA	A210305_bc_hela_200ng_100min_dia_standard_py3_1025.d	2	Q6ZSR9	Q6ZSR9	-149.314	-149.314	3.36072e-18	2.26294e-36	9.71406e-18	3.02668e-35	7	85.2651	GSCLESGGHSNDR	Stripped Sequence	TRUE	0	GSCLESGGHSNDR	4	1	FALSE	_GSC[+57]LESGGHSNDR_	-48.4855	FALSE	_GSC[Carbamidomethyl (C)]LESGGHSNDR_	_GSC[Carbamidomethyl (C)]LESGGHSNDR_	no group specified	LABEL_FREE	FALSE	NaN	0.00047329	0.000120993	3.00399	-48.596	3.02528	8.52182e-05	0.000122817	1.18449e-05	0.000120993	FALSE	NaN	26.5128	26.5128	TRUE	TRUE	-33.4842	2	_GSC[+57]LESGGHSNDR_	_GSC[Carbamidomethyl (C)]LESGGHSNDR_	688.286	688.286	26.5128
Not Defined	A210305_bc_hela_200ng_100min_dia_standard_py3_1025	NA	A210305_bc_hela_200ng_100min_dia_standard_py3_1025.d	2	Q6ZSR9	Q6ZSR9	-149.314	-149.314	3.36072e-18	2.26294e-36	9.71406e-18	3.02668e-35	7	85.2651	SSMAPSQPEESDVFLR	Stripped Sequence	TRUE	0	SSMAPSQPEESDVFLR	5	1	FALSE	_SSMAPSQPEESDVFLR_	45.1151	FALSE	_SSMAPSQPEESDVFLR_	_SSMAPSQPEESDVFLR_	no group specified	LABEL_FREE	FALSE	NaN	0.000274586	2.26447e-11	48.2893	45.027	48.3417	9.25995e-07	2.77796e-06	2.68749e-15	2.26447e-11	FALSE	NaN	270.365	270.365	TRUE	TRUE	-20.3234	2	_SSMAPSQPEESDVFLR_	_SSMAPSQPEESDVFLR_	890.415	890.414	270.365
Not Defined	A210305_bc_hela_200ng_100min_dia_standard_py3_1025	NA	A210305_bc_hela_200ng_100min_dia_standard_py3_1025.d	2	Q6ZSR9	Q6ZSR9	-149.314	-149.314	3.36072e-18	2.26294e-36	9.71406e-18	3.02668e-35	7	85.2651	HYSPEDEPSPEAQPIAAYK	Stripped Sequence	TRUE	0	HYSPEDEPSPEAQPIAAYK	6	1	FALSE	_HYSPEDEPSPEAQPIAAYK_	23.1854	FALSE	_HYSPEDEPSPEAQPIAAYK_	_HYSPEDEPSPEAQPIAAYK_	no group specified	LABEL_FREE	FALSE	NaN	0.000618281	0.000186704	33.8469	23.1381	33.8748	0.00175541	0.00507922	3.14909e-07	0.000186704	FALSE	NaN	75.1405	75.1405	TRUE	TRUE	-34.9747	3	_HYSPEDEPSPEAQPIAAYK_	_HYSPEDEPSPEAQPIAAYK_	710.332	710.332	75.1405
Not Defined	A210305_bc_hela_200ng_100min_dia_standard_py3_1025	NA	A210305_bc_hela_200ng_100min_dia_standard_py3_1025.d	2	Q6ZSR9	Q6ZSR9	-149.314	-149.314	3.36072e-18	2.26294e-36	9.71406e-18	3.02668e-35	7	85.2651	GLPLYPDPSR	Stripped Sequence	TRUE	0	GLPLYPDPSR	7	1	FALSE	_GLPLYPDPSR_	36.2723	FALSE	_GLPLYPDPSR_	_GLPLYPDPSR_	no group specified	LABEL_FREE	FALSE	NaN	0.0249332	0.00239059	42.3467	36.5007	42.1901	0.0884798	0.243796	0.00239059	0.0192528	FALSE	NaN	57.9945	57.9945	TRUE	TRUE	-47.6744	2	_GLPLYPDPSR_	_GLPLYPDPSR_	557.798	557.798	57.9945
Not Defined	A210305_bc_hela_200ng_100min_dia_standard_py3_1025	NA	A210305_bc_hela_200ng_100min_dia_standard_py3_1025.d	2	Q6ZSS3	Q6ZSS3	-174.03	-174.03	0.0145143	0.00413827	0.00522888	0.00180979	1	59.6415	IASIQHQR	Stripped Sequence	TRUE	0	IASIQHQR	1	1	TRUE	_IASIQHQR_	-22.8563	FALSE	_IASIQHQR_	_IASIQHQR_	no group specified	LABEL_FREE	FALSE	NaN	0.00629306	0.000384979	10.1586	-25.8478	11.2829	0.191174	0.455201	0.000384979	0.117936	FALSE	NaN	59.6415	59.6415	TRUE	TRUE	-38.8922	2	_IASIQHQR_	_IASIQHQR_	476.77	476.769	59.6415
Not Defined	A210305_bc_hela_200ng_100min_dia_standard_py3_1025	NA	A210305_bc_hela_200ng_100min_dia_standard_py3_1025.d	2	Q6ZSS7	Q6ZSS7	-170.583	-170.583	0.00533435	0.00174157	0.00197414	0.000789611	1	28.748	ASEIQPLQGTNENR	Stripped Sequence	TRUE	0	ASEIQPLQGTNENR	1	1	TRUE	_ASEIQPLQGTNENR_	3.93995	FALSE	_ASEIQPLQGTNENR_	_ASEIQPLQGTNENR_	no group specified	LABEL_FREE	FALSE	NaN	0.000713007	0.000197802	23.2682	4.42893	22.9835	0.00414745	0.0113946	0.000197802	0.00085	FALSE	NaN	28.748	28.748	TRUE	TRUE	-35.3587	2	_ASEIQPLQGTNENR_	_ASEIQPLQGTNENR_	778.887	778.887	28.748
Not Defined	A210305_bc_hela_200ng_100min_dia_standard_py3_1025	NA	A210305_bc_hela_200ng_100min_dia_standard_py3_1025.d	2	Q6ZSZ5	Q6ZSZ5	-152.381	-157.949	2.95288e-13	3.03961e-15	2.79128e-13	2.11882e-15	9	54.2169	DQLIAQSLLEK	Stripped Sequence	TRUE	0	DQLIAQSLLEK	1	1	TRUE	_DQLIAQSLLEK_	58.0563	FALSE	_DQLIAQSLLEK_	_DQLIAQSLLEK_	no group specified	LABEL_FREE	FALSE	NaN	0.000278348	6.3341e-10	57.1754	58.1243	57.1102	3.07768e-05	9.23298e-05	1.57829e-33	6.3341e-10	FALSE	NaN	121.902	121.902	TRUE	TRUE	-22.407	2	_DQLIAQSLLEK_	_DQLIAQSLLEK_	629.356	629.355	121.902
Not Defined	A210305_bc_hela_200ng_100min_dia_standard_py3_1025	NA	A210305_bc_hela_200ng_100min_dia_standard_py3_1025.d	2	Q6ZSZ5	Q6ZSZ5	-152.381	-157.949	2.95288e-13	3.03961e-15	2.79128e-13	2.11882e-15	9	54.2169	GNLLLEQER	Stripped Sequence	TRUE	0	GNLLLEQER	2	1	TRUE	_GNLLLEQER_	53.7986	FALSE	_GNLLLEQER_	_GNLLLEQER_	no group specified	LABEL_FREE	FALSE	NaN	0.0700903	0.00394866	54.6291	54.1651	54.369	0.00233876	0.00394866	7.23469e-05	0.00299527	FALSE	NaN	108.068	108.068	TRUE	TRUE	-51.5476	2	_GNLLLEQER_	_GNLLLEQER_	536.293	536.292	108.068
Not Defined	A210305_bc_hela_200ng_100min_dia_standard_py3_1025	NA	A210305_bc_hela_200ng_100min_dia_standard_py3_1025.d	2	Q6ZSZ5	Q6ZSZ5	-152.381	-157.949	2.95288e-13	3.03961e-15	2.79128e-13	2.11882e-15	9	54.2169	VSMLPSGVGPEYAERPEVAR	Stripped Sequence	TRUE	1	VSMLPSGVGPEYAERPEVAR	3	1	TRUE	_VSMLPSGVGPEYAERPEVAR_	46.3232	FALSE	_VSMLPSGVGPEYAERPEVAR_	_VSMLPSGVGPEYAERPEVAR_	no group specified	LABEL_FREE	FALSE	NaN	0.00697559	0.00040454	49.3775	46.3233	49.3773	0.000324528	0.000548576	2.04683e-05	0.00040454	FALSE	NaN	29.2768	29.2768	TRUE	TRUE	-39.1082	3	_VSMLPSGVGPEYAERPEVAR_	_VSMLPSGVGPEYAERPEVAR_	715.365	715.365	29.2768
Not Defined	A210305_bc_hela_200ng_100min_dia_standard_py3_1025	NA	A210305_bc_hela_200ng_100min_dia_standard_py3_1025.d	2	Q6ZSZ5	Q6ZSZ5	-152.381	-157.949	2.95288e-13	3.03961e-15	2.79128e-13	2.11882e-15	9	54.2169	GGDPSETLQGELILK	Stripped Sequence	TRUE	0	GGDPSETLQGELILK	4	1	FALSE	_GGDPSETLQGELILK_	58.1823	FALSE	_GGDPSETLQGELILK_	_GGDPSETLQGELILK_	no group specified	LABEL_FREE	FALSE	NaN	0.0134113	0.00109902	57.914	58.2684	57.8462	0.000996592	0.00143128	0.000459476	0.00109902	FALSE	NaN	12.4052	12.4052	TRUE	TRUE	-43.6604	2	_GGDPSETLQGELILK_	_GGDPSETLQGELILK_	778.912	778.912	12.4052
Not Defined	A210305_bc_hela_200ng_100min_dia_standard_py3_1025	NA	A210305_bc_hela_200ng_100min_dia_standard_py3_1025.d	2	Q6ZSZ5	Q6ZSZ5	-152.381	-157.949	2.95288e-13	3.03961e-15	2.79128e-13	2.11882e-15	9	54.2169	KEDMLQR	Stripped Sequence	TRUE	1	KEDMLQR	5	1	FALSE	_KEDMLQR_	-33.6531	FALSE	_KEDMLQR_	_KEDMLQR_	no group specified	LABEL_FREE	FALSE	NaN	0.0853746	0.00439904	8.01405	-31.4425	7.28126	0.00906298	0.0134721	0.00439904	0.00931779	FALSE	NaN	332.668	332.668	TRUE	TRUE	-52.3761	2	_KEDMLQR_	_KEDMLQR_	460.237	460.236	332.668
Not Defined	A210305_bc_hela_200ng_100min_dia_standard_py3_1025	NA	A210305_bc_hela_200ng_100min_dia_standard_py3_1025.d	2	Q6ZSZ5	Q6ZSZ5	-152.381	-157.949	2.95288e-13	3.03961e-15	2.79128e-13	2.11882e-15	9	54.2169	YVFASVDSKPPVISLQK	Stripped Sequence	TRUE	1	YVFASVDSKPPVISLQK	6	1	FALSE	_YVFASVDSKPPVISLQK_	57.9596	FALSE	_YVFASVDSKPPVISLQK_	_YVFASVDSKPPVISLQK_	no group specified	LABEL_FREE	FALSE	NaN	0.000407821	2.72621e-07	56.842	57.7141	57.0331	2.78694e-05	4.5018e-05	2.72621e-07	3.83175e-05	FALSE	NaN	76.1282	76.1282	TRUE	TRUE	-27.0313	3	_YVFASVDSKPPVISLQK_	_YVFASVDSKPPVISLQK_	626.684	626.683	76.1282
Not Defined	A210305_bc_hela_200ng_100min_dia_standard_py3_1025	NA	A210305_bc_hela_200ng_100min_dia_standard_py3_1025.d	2	Q6ZSZ5	Q6ZSZ5	-152.381	-157.949	2.95288e-13	3.03961e-15	2.79128e-13	2.11882e-15	9	54.2169	YGVFCSGHNEAVSHYK	Stripped Sequence	TRUE	0	YGVFCSGHNEAVSHYK	7	1	FALSE	_YGVFC[+57]SGHNEAVSHYK_	2.25335	FALSE	_YGVFC[Carbamidomethyl (C)]SGHNEAVSHYK_	_YGVFC[Carbamidomethyl (C)]SGHNEAVSHYK_	no group specified	LABEL_FREE	FALSE	NaN	0.000429736	2.68758e-06	21.108	0.672718	21.9328	0.000466236	0.00139602	2.10136e-28	2.68758e-06	FALSE	NaN	58.3558	58.3558	TRUE	TRUE	-29.3121	3	_YGVFC[+57]SGHNEAVSHYK_	_YGVFC[Carbamidomethyl (C)]SGHNEAVSHYK_	618.946	618.945	58.3558
Not Defined	A210305_bc_hela_200ng_100min_dia_standard_py3_1025	NA	A210305_bc_hela_200ng_100min_dia_standard_py3_1025.d	2	Q6ZSZ5	Q6ZSZ5	-152.381	-157.949	2.95288e-13	3.03961e-15	2.79128e-13	2.11882e-15	9	54.2169	YPVLVER	Stripped Sequence	FALSE	0	YPVLVER	10	1	FALSE	_YPVLVER_	13.7734	FALSE	_YPVLVER_	_YPVLVER_	no group specified	LABEL_FREE	FALSE	NaN	0.000632006	0.000188565	28.3569	14.0322	28.1865	0.0104507	0.0183256	0.000188565	0.012838	FALSE	NaN	134.024	134.024	TRUE	TRUE	-35.0413	2	_YPVLVER_	_YPVLVER_	438.253	438.251	134.024
Not Defined	A210305_bc_hela_200ng_100min_dia_standard_py3_1025	NA	A210305_bc_hela_200ng_100min_dia_standard_py3_1025.d	2	Q6ZSZ5	Q6ZSZ5	-152.381	-157.949	2.95288e-13	3.03961e-15	2.79128e-13	2.11882e-15	9	54.2169	ALQEELQFSSK	Stripped Sequence	TRUE	0	ALQEELQFSSK	11	1	FALSE	_ALQEELQFSSK_	27.9793	FALSE	_ALQEELQFSSK_	_ALQEELQFSSK_	no group specified	LABEL_FREE	FALSE	NaN	0.00073367	0.000199792	37.6266	29.1235	36.9296	0.0310351	0.049031	0.000199792	0.0438744	FALSE	NaN	38.318	38.318	TRUE	TRUE	-35.425	2	_ALQEELQFSSK_	_ALQEELQFSSK_	640.33	640.33	38.318
Not Defined	A210305_bc_hela_200ng_100min_dia_standard_py3_1025	NA	A210305_bc_hela_200ng_100min_dia_standard_py3_1025.d	2	Q6ZT12	Q6ZT12	-155.504	-155.504	3.38234e-09	4.22903e-20	1.87981e-09	4.36782e-20	3	21.0508	SVLTQVLTNQQNYK	Stripped Sequence	TRUE	0	SVLTQVLTNQQNYK	1	1	TRUE	_SVLTQVLTNQQNYK_	48.5441	FALSE	_SVLTQVLTNQQNYK_	_SVLTQVLTNQQNYK_	no group specified	LABEL_FREE	FALSE	NaN	0.000430176	3.02263e-06	51.2779	48.7667	51.0987	0.000923391	0.00275753	3.02263e-06	9.62271e-06	FALSE	NaN	20.2272	20.2272	TRUE	TRUE	-29.4452	2	_SVLTQVLTNQQNYK_	_SVLTQVLTNQQNYK_	818.439	818.439	20.2272
Not Defined	A210305_bc_hela_200ng_100min_dia_standard_py3_1025	NA	A210305_bc_hela_200ng_100min_dia_standard_py3_1025.d	2	Q6ZT12	Q6ZT12	-155.504	-155.504	3.38234e-09	4.22903e-20	1.87981e-09	4.36782e-20	3	21.0508	SSSEANQVVRPK	Stripped Sequence	TRUE	1	SSSEANQVVRPK	2	1	TRUE	_SSSEANQVVRPK_	-33.6259	FALSE	_SSSEANQVVRPK_	_SSSEANQVVRPK_	no group specified	LABEL_FREE	FALSE	NaN	0.000274586	1.09932e-11	7.61851	-33.9456	7.71358	3.24445e-05	9.73335e-05	1.13295e-16	1.09932e-11	FALSE	NaN	15.7744	15.7744	TRUE	TRUE	-19.9007	2	_SSSEANQVVRPK_	_SSSEANQVVRPK_	651.344	651.344	15.7744
Not Defined	A210305_bc_hela_200ng_100min_dia_standard_py3_1025	NA	A210305_bc_hela_200ng_100min_dia_standard_py3_1025.d	2	Q6ZT12	Q6ZT12	-155.504	-155.504	3.38234e-09	4.22903e-20	1.87981e-09	4.36782e-20	3	21.0508	DLTSGLGENACVK	Stripped Sequence	TRUE	0	DLTSGLGENACVK	3	1	TRUE	_DLTSGLGENAC[+57]VK_	29.7183	FALSE	_DLTSGLGENAC[Carbamidomethyl (C)]VK_	_DLTSGLGENAC[Carbamidomethyl (C)]VK_	no group specified	LABEL_FREE	FALSE	NaN	0.0265226	0.00248334	37.4549	29.3372	37.7391	0.00938091	0.0253338	0.000325598	0.00248334	FALSE	NaN	45.5584	45.5584	TRUE	TRUE	-47.9297	2	_DLTSGLGENAC[+57]VK_	_DLTSGLGENAC[Carbamidomethyl (C)]VK_	682.33	682.329	45.5584
Not Defined	A210305_bc_hela_200ng_100min_dia_standard_py3_1025	NA	A210305_bc_hela_200ng_100min_dia_standard_py3_1025.d	2	Q6ZT21	Q6ZT21	-155.511	-159.02	3.44757e-09	2.14757e-13	1.91382e-09	1.33573e-13	2	55.3806	AEITELILQR	Stripped Sequence	TRUE	0	AEITELILQR	1	1	TRUE	_AEITELILQR_	58.0099	FALSE	_AEITELILQR_	_AEITELILQR_	no group specified	LABEL_FREE	FALSE	NaN	0.000428997	2.24135e-06	58.1193	58.6163	57.692	3.73385e-06	8.96019e-06	2.20742e-19	2.24135e-06	FALSE	NaN	103.523	103.523	TRUE	TRUE	-29.11	2	_AEITELILQR_	_AEITELILQR_	593.346	593.345	103.523
Not Defined	A210305_bc_hela_200ng_100min_dia_standard_py3_1025	NA	A210305_bc_hela_200ng_100min_dia_standard_py3_1025.d	2	Q6ZT21	Q6ZT21	-155.511	-159.02	3.44757e-09	2.14757e-13	1.91382e-09	1.33573e-13	2	55.3806	TVEVPIHQLPASMNNLK	Stripped Sequence	TRUE	0	TVEVPIHQLPASMNNLK	2	1	TRUE	_TVEVPIHQLPASMNNLK_	50.9644	FALSE	_TVEVPIHQLPASMNNLK_	_TVEVPIHQLPASMNNLK_	no group specified	LABEL_FREE	FALSE	NaN	0.000299663	3.10539e-09	52.6414	51.0657	52.5815	7.9758e-06	2.39243e-05	4.15123e-26	3.10539e-09	FALSE	NaN	46.6173	46.6173	TRUE	TRUE	-23.5048	3	_TVEVPIHQLPASMNNLK_	_TVEVPIHQLPASMNNLK_	631.008	631.008	46.6173
Not Defined	A210305_bc_hela_200ng_100min_dia_standard_py3_1025	NA	A210305_bc_hela_200ng_100min_dia_standard_py3_1025.d	2	Q6ZU35	Q6ZU35	-156.063	-156.063	1.57111e-08	6.52818e-19	8.25983e-09	6.07053e-19	3	35.8218	ENVSVSVQPGSSSVSR	Stripped Sequence	TRUE	0	ENVSVSVQPGSSSVSR	1	1	TRUE	_ENVSVSVQPGSSSVSR_	11.2694	FALSE	_ENVSVSVQPGSSSVSR_	_ENVSVSVQPGSSSVSR_	no group specified	LABEL_FREE	FALSE	NaN	0.000274586	2.90723e-11	26.7705	10.9176	27.0016	0.000804925	0.00212842	2.90723e-11	0.000286353	FALSE	NaN	58.4284	58.4284	TRUE	TRUE	-20.4737	2	_ENVSVSVQPGSSSVSR_	_ENVSVSVQPGSSSVSR_	809.905	809.905	58.4284
Not Defined	A210305_bc_hela_200ng_100min_dia_standard_py3_1025	NA	A210305_bc_hela_200ng_100min_dia_standard_py3_1025.d	2	Q6ZU35	Q6ZU35	-156.063	-156.063	1.57111e-08	6.52818e-19	8.25983e-09	6.07053e-19	3	35.8218	PYTFQVSSGGK	Stripped Sequence	TRUE	0	PYTFQVSSGGK	4	1	TRUE	_PYTFQVSSGGK_	11.4344	FALSE	_PYTFQVSSGGK_	_PYTFQVSSGGK_	no group specified	LABEL_FREE	FALSE	NaN	0.0603547	0.00367151	26.6327	11.1343	26.7625	0.0769258	0.185151	0.00367151	0.0419548	FALSE	NaN	37.1481	37.1481	TRUE	TRUE	-50.9673	2	_PYTFQVSSGGK_	_PYTFQVSSGGK_	585.793	585.793	37.1481
Not Defined	A210305_bc_hela_200ng_100min_dia_standard_py3_1025	NA	A210305_bc_hela_200ng_100min_dia_standard_py3_1025.d	2	Q6ZU35	Q6ZU35	-156.063	-156.063	1.57111e-08	6.52818e-19	8.25983e-09	6.07053e-19	3	35.8218	AWSDCPQIIK	Stripped Sequence	TRUE	0	AWSDCPQIIK	6	1	TRUE	_AWSDC[+57]PQIIK_	31.7407	FALSE	_AWSDC[Carbamidomethyl (C)]PQIIK_	_AWSDC[Carbamidomethyl (C)]PQIIK_	no group specified	LABEL_FREE	FALSE	NaN	0.125086	0.00593027	39.267	31.8578	39.1744	0.084684	0.182694	0.00593027	0.065428	FALSE	NaN	28.8385	28.8385	TRUE	TRUE	-54.4347	2	_AWSDC[+57]PQIIK_	_AWSDC[Carbamidomethyl (C)]PQIIK_	609.303	609.302	28.8385
Not Defined	A210305_bc_hela_200ng_100min_dia_standard_py3_1025	NA	A210305_bc_hela_200ng_100min_dia_standard_py3_1025.d	2	Q6ZU65	Q6ZU65	-156.11	-156.377	1.78057e-08	2.88991e-18	9.3215e-09	2.53667e-18	7	37.2367	LLQQGLQR	Stripped Sequence	TRUE	0	LLQQGLQR	1	1	TRUE	_LLQQGLQR_	-6.2269	FALSE	_LLQQGLQR_	_LLQQGLQR_	no group specified	LABEL_FREE	FALSE	NaN	0.0034796	0.000308149	18.2114	-6.20609	18.2014	0.00115718	0.0031634	4.69339e-13	0.000308149	FALSE	NaN	61.5763	61.5763	TRUE	TRUE	-37.8711	2	_LLQQGLQR_	_LLQQGLQR_	478.288	478.287	61.5763
Not Defined	A210305_bc_hela_200ng_100min_dia_standard_py3_1025	NA	A210305_bc_hela_200ng_100min_dia_standard_py3_1025.d	2	Q6ZU65	Q6ZU65	-156.11	-156.377	1.78057e-08	2.88991e-18	9.3215e-09	2.53667e-18	7	37.2367	NSLSGIAMNVPASR	Stripped Sequence	TRUE	0	NSLSGIAMNVPASR	2	1	TRUE	_NSLSGIAMNVPASR_	38.6117	FALSE	_NSLSGIAMNVPASR_	_NSLSGIAMNVPASR_	no group specified	LABEL_FREE	FALSE	NaN	0.117005	0.00553861	43.2694	37.5476	43.8206	0.00184857	0.00553861	2.64088e-07	6.83798e-06	FALSE	NaN	41.5536	41.5536	TRUE	TRUE	-53.9951	2	_NSLSGIAMNVPASR_	_NSLSGIAMNVPASR_	708.867	708.867	41.5536
Not Defined	A210305_bc_hela_200ng_100min_dia_standard_py3_1025	NA	A210305_bc_hela_200ng_100min_dia_standard_py3_1025.d	2	Q6ZU65	Q6ZU65	-156.11	-156.377	1.78057e-08	2.88991e-18	9.3215e-09	2.53667e-18	7	37.2367	LTNSSSTGTVGK	Stripped Sequence	TRUE	0	LTNSSSTGTVGK	3	1	TRUE	_LTNSSSTGTVGK_	-35.0807	FALSE	_LTNSSSTGTVGK_	_LTNSSSTGTVGK_	no group specified	LABEL_FREE	FALSE	NaN	0.0102619	0.000518992	7.19676	-35.403	7.28914	0.000174933	0.000518992	2.48803e-11	5.80676e-06	FALSE	NaN	56.7652	56.7652	TRUE	TRUE	-40.1909	2	_LTNSSSTGTVGK_	_LTNSSSTGTVGK_	576.299	576.298	56.7652
Not Defined	A210305_bc_hela_200ng_100min_dia_standard_py3_1025	NA	A210305_bc_hela_200ng_100min_dia_standard_py3_1025.d	2	Q6ZU65	Q6ZU65	-156.11	-156.377	1.78057e-08	2.88991e-18	9.3215e-09	2.53667e-18	7	37.2367	TSLSGGTGSGTQGATK	Stripped Sequence	TRUE	0	TSLSGGTGSGTQGATK	4	1	FALSE	_TSLSGGTGSGTQGATK_	-29.779	FALSE	_TSLSGGTGSGTQGATK_	_TSLSGGTGSGTQGATK_	no group specified	LABEL_FREE	FALSE	NaN	0.000274586	4.97217e-11	8.96882	-29.8706	9.00106	2.71168e-05	8.13443e-05	4.97217e-11	6.04372e-09	FALSE	NaN	32.6878	32.6878	TRUE	TRUE	-20.795	2	_TSLSGGTGSGTQGATK_	_TSLSGGTGSGTQGATK_	705.347	705.347	32.6878
Not Defined	A210305_bc_hela_200ng_100min_dia_standard_py3_1025	NA	A210305_bc_hela_200ng_100min_dia_standard_py3_1025.d	2	Q6ZU65	Q6ZU65	-156.11	-156.377	1.78057e-08	2.88991e-18	9.3215e-09	2.53667e-18	7	37.2367	LAVSNVMPEQLFK	Stripped Sequence	TRUE	0	LAVSNVMPEQLFK	5	1	FALSE	_LAVSNVMPEQLFK_	76.6577	FALSE	_LAVSNVMPEQLFK_	_LAVSNVMPEQLFK_	no group specified	LABEL_FREE	FALSE	NaN	0.000330981	1.23852e-08	69.9195	76.0965	70.266	0.00054138	0.00162412	7.74189e-09	1.23852e-08	FALSE	NaN	27.5232	27.5232	TRUE	TRUE	-24.5076	2	_LAVSNVMPEQLFK_	_LAVSNVMPEQLFK_	738.4	738.4	27.5232
Not Defined	A210305_bc_hela_200ng_100min_dia_standard_py3_1025	NA	A210305_bc_hela_200ng_100min_dia_standard_py3_1025.d	2	Q6ZU65	Q6ZU65	-156.11	-156.377	1.78057e-08	2.88991e-18	9.3215e-09	2.53667e-18	7	37.2367	LSNNPQLSCSSSLIK	Stripped Sequence	TRUE	0	LSNNPQLSCSSSLIK	6	1	FALSE	_LSNNPQLSC[+57]SSSLIK_	29.2248	FALSE	_LSNNPQLSC[Carbamidomethyl (C)]SSSLIK_	_LSNNPQLSC[Carbamidomethyl (C)]SSSLIK_	no group specified	LABEL_FREE	FALSE	NaN	0.0976726	0.00479415	36.9189	27.9626	37.6927	0.00351185	0.0057414	3.98311e-10	0.00479415	FALSE	NaN	24.6279	24.6279	TRUE	TRUE	-53.0055	2	_LSNNPQLSC[+57]SSSLIK_	_LSNNPQLSC[Carbamidomethyl (C)]SSSLIK_	824.422	824.422	24.6279
Not Defined	A210305_bc_hela_200ng_100min_dia_standard_py3_1025	NA	A210305_bc_hela_200ng_100min_dia_standard_py3_1025.d	2	Q6ZU65	Q6ZU65	-156.11	-156.377	1.78057e-08	2.88991e-18	9.3215e-09	2.53667e-18	7	37.2367	VSLEPLPAR	Stripped Sequence	TRUE	0	VSLEPLPAR	7	1	FALSE	_VSLEPLPAR_	24.7245	FALSE	_VSLEPLPAR_	_VSLEPLPAR_	no group specified	LABEL_FREE	FALSE	NaN	0.0128622	0.000764923	34.506	24.2327	34.7663	0.0336198	0.0969219	0.000764923	0.00317258	FALSE	NaN	100.638	100.638	TRUE	TRUE	-41.9701	2	_VSLEPLPAR_	_VSLEPLPAR_	491.29	491.289	100.638
Not Defined	A210305_bc_hela_200ng_100min_dia_standard_py3_1025	NA	A210305_bc_hela_200ng_100min_dia_standard_py3_1025.d	2	Q6ZUT1	Q6ZUT1	-151.547	-154.316	1.70753e-14	8.80032e-23	2.00019e-14	1.21189e-22	3	65.3479	FYDYEANMPDR	Stripped Sequence	TRUE	0	FYDYEANMPDR	1	1	TRUE	_FYDYEANMPDR_	33.6296	FALSE	_FYDYEANMPDR_	_FYDYEANMPDR_	no group specified	LABEL_FREE	FALSE	NaN	0.000274586	1.24504e-12	40.0801	33.2275	40.3944	1.63546e-07	4.90637e-07	3.1429e-21	1.24504e-12	FALSE	NaN	99.5881	99.5881	TRUE	TRUE	-18.682	2	_FYDYEANMPDR_	_FYDYEANMPDR_	710.796	710.795	99.5881
Not Defined	A210305_bc_hela_200ng_100min_dia_standard_py3_1025	NA	A210305_bc_hela_200ng_100min_dia_standard_py3_1025.d	2	Q6ZUT1	Q6ZUT1	-151.547	-154.316	1.70753e-14	8.80032e-23	2.00019e-14	1.21189e-22	3	65.3479	SDGFDEESQR	Stripped Sequence	TRUE	0	SDGFDEESQR	2	1	TRUE	_SDGFDEESQR_	-19.036	FALSE	_SDGFDEESQR_	_SDGFDEESQR_	no group specified	LABEL_FREE	FALSE	NaN	0.000323072	9.06207e-09	12.9143	-18.926	12.8752	0.000155379	0.000464015	9.06207e-09	2.1139e-06	FALSE	NaN	47.3284	47.3284	TRUE	TRUE	-24.2752	2	_SDGFDEESQR_	_SDGFDEESQR_	585.239	585.238	47.3284
Not Defined	A210305_bc_hela_200ng_100min_dia_standard_py3_1025	NA	A210305_bc_hela_200ng_100min_dia_standard_py3_1025.d	2	Q6ZUT1	Q6ZUT1	-151.547	-154.316	1.70753e-14	8.80032e-23	2.00019e-14	1.21189e-22	3	65.3479	IQEESDMWK	Stripped Sequence	TRUE	0	IQEESDMWK	3	1	TRUE	_IQEESDMWK_	12.8995	FALSE	_IQEESDMWK_	_IQEESDMWK_	no group specified	LABEL_FREE	FALSE	NaN	0.000323262	9.13261e-09	27.4488	12.4607	27.7387	0.00025395	0.000749439	9.13261e-09	1.24015e-05	FALSE	NaN	58.227	58.227	TRUE	TRUE	-24.2809	2	_IQEESDMWK_	_IQEESDMWK_	583.263	583.263	58.227
Not Defined	A210305_bc_hela_200ng_100min_dia_standard_py3_1025	NA	A210305_bc_hela_200ng_100min_dia_standard_py3_1025.d	2	Q6ZUT9	Q6ZUT9	-152.329	-157.199	2.48146e-13	1.22017e-16	2.3812e-13	9.39722e-17	4	51.6914	SGSCAAPGPGSGSSPAACR	Stripped Sequence	TRUE	0	SGSCAAPGPGSGSSPAACR	1	1	TRUE	_S[+42]GSC[+57]AAPGPGSGSSPAAC[+57]R_	1.61856	FALSE	_S[Acetyl (Protein N-term)]GSC[Carbamidomethyl (C)]AAPGPGSGSSPAAC[Carbamidomethyl (C)]R_	_S[Acetyl (Protein N-term)]GSC[Carbamidomethyl (C)]AAPGPGSGSSPAAC[Carbamidomethyl (C)]R_	no group specified	LABEL_FREE	FALSE	NaN	0.000274586	1.92919e-10	22.0245	2.43158	21.6014	2.69567e-07	8.08508e-07	1.47696e-24	1.92919e-10	FALSE	NaN	64.7323	64.7323	TRUE	TRUE	-21.6378	2	_S[+42]GSC[+57]AAPGPGSGSSPAAC[+57]R_	_S[Acetyl (Protein N-term)]GSC[Carbamidomethyl (C)]AAPGPGSGSSPAAC[Carbamidomethyl (C)]R_	888.375	888.375	64.7323
Not Defined	A210305_bc_hela_200ng_100min_dia_standard_py3_1025	NA	A210305_bc_hela_200ng_100min_dia_standard_py3_1025.d	2	Q6ZUT9	Q6ZUT9	-152.329	-157.199	2.48146e-13	1.22017e-16	2.3812e-13	9.39722e-17	4	51.6914	NEITGHTYR	Stripped Sequence	TRUE	0	NEITGHTYR	2	1	TRUE	_NEITGHTYR_	-30.4954	FALSE	_NEITGHTYR_	_NEITGHTYR_	no group specified	LABEL_FREE	FALSE	NaN	0.0286411	0.00259357	8.86045	-29.2899	8.36241	0.0496897	0.145341	0.0011343	0.00259357	FALSE	NaN	88.9097	88.9097	TRUE	TRUE	-48.2348	2	_NEITGHTYR_	_NEITGHTYR_	545.767	545.767	88.9097
Not Defined	A210305_bc_hela_200ng_100min_dia_standard_py3_1025	NA	A210305_bc_hela_200ng_100min_dia_standard_py3_1025.d	2	Q6ZUT9	Q6ZUT9	-152.329	-157.199	2.48146e-13	1.22017e-16	2.3812e-13	9.39722e-17	4	51.6914	LTTVQIGHDNSGLLAK	Stripped Sequence	TRUE	0	LTTVQIGHDNSGLLAK	5	1	TRUE	_LTTVQIGHDNSGLLAK_	31.6575	FALSE	_LTTVQIGHDNSGLLAK_	_LTTVQIGHDNSGLLAK_	no group specified	LABEL_FREE	FALSE	NaN	0.0130434	0.000897004	38.3013	30.5576	39.1086	0.0173554	0.0507281	0.000441016	0.000897004	FALSE	NaN	40.958	40.958	TRUE	TRUE	-42.7205	3	_LTTVQIGHDNSGLLAK_	_LTTVQIGHDNSGLLAK_	556.309	556.308	40.958
Not Defined	A210305_bc_hela_200ng_100min_dia_standard_py3_1025	NA	A210305_bc_hela_200ng_100min_dia_standard_py3_1025.d	2	Q6ZUT9	Q6ZUT9	-152.329	-157.199	2.48146e-13	1.22017e-16	2.3812e-13	9.39722e-17	4	51.6914	IWSHGLQVK	Stripped Sequence	FALSE	0	IWSHGLQVK	6	1	FALSE	_IWSHGLQVK_	0.876553	FALSE	_IWSHGLQVK_	_IWSHGLQVK_	no group specified	LABEL_FREE	FALSE	NaN	0.0723858	0.00401447	21.3171	1.0795	21.2121	0.239919	0.377773	0.00401447	0.337971	FALSE	NaN	41.4452	41.4452	TRUE	TRUE	-51.6772	2	_IWSHGLQVK_	_IWSHGLQVK_	534.303	534.303	41.4452
Not Defined	A210305_bc_hela_200ng_100min_dia_standard_py3_1025	NA	A210305_bc_hela_200ng_100min_dia_standard_py3_1025.d	2	Q6ZVK8	Q6ZVK8	-153.876	-158.037	3.19034e-11	4.37047e-15	2.2193e-11	3.01574e-15	2	30.8855	EEAGLHCEPETLLSVEER	Stripped Sequence	TRUE	0	EEAGLHCEPETLLSVEER	1	1	TRUE	_EEAGLHC[+57]EPETLLSVEER_	46.9283	FALSE	_EEAGLHC[Carbamidomethyl (C)]EPETLLSVEER_	_EEAGLHC[Carbamidomethyl (C)]EPETLLSVEER_	no group specified	LABEL_FREE	FALSE	NaN	0.000279429	7.23861e-10	49.3857	46.3327	49.9015	0.000415229	0.00124371	7.23861e-10	1.97739e-06	FALSE	NaN	54.2703	54.2703	TRUE	TRUE	-22.4968	3	_EEAGLHC[+57]EPETLLSVEER_	_EEAGLHC[Carbamidomethyl (C)]EPETLLSVEER_	699.997	699.997	54.2703
Not Defined	A210305_bc_hela_200ng_100min_dia_standard_py3_1025	NA	A210305_bc_hela_200ng_100min_dia_standard_py3_1025.d	2	Q6ZVK8	Q6ZVK8	-153.876	-158.037	3.19034e-11	4.37047e-15	2.2193e-11	3.01574e-15	2	30.8855	VMEEDLQSQLLQR	Stripped Sequence	TRUE	0	VMEEDLQSQLLQR	2	1	TRUE	_VMEEDLQSQLLQR_	49.3246	FALSE	_VMEEDLQSQLLQR_	_VMEEDLQSQLLQR_	no group specified	LABEL_FREE	FALSE	NaN	0.000493114	0.000147272	51.5306	49.366	51.5007	6.22512e-05	0.000147272	2.07689e-10	3.94818e-05	FALSE	NaN	29.316	29.316	TRUE	TRUE	-33.8923	2	_VMEEDLQSQLLQR_	_VMEEDLQSQLLQR_	794.904	794.904	29.316
Not Defined	A210305_bc_hela_200ng_100min_dia_standard_py3_1025	NA	A210305_bc_hela_200ng_100min_dia_standard_py3_1025.d	2	Q6ZVM7	Q6ZVM7	-152.19	-152.19	1.55769e-13	4.20903e-28	1.54846e-13	1.22493e-27	9	92.5761	SVPEVDPAATMPR	Stripped Sequence	TRUE	0	SVPEVDPAATMPR	1	1	TRUE	_SVPEVDPAATMPR_	35.3599	FALSE	_SVPEVDPAATMPR_	_SVPEVDPAATMPR_	no group specified	LABEL_FREE	FALSE	NaN	0.000430764	3.57471e-06	41.4351	35.1689	41.5506	0.000175431	0.000522719	5.17219e-20	3.57471e-06	FALSE	NaN	546.846	546.846	TRUE	TRUE	-29.6364	2	_SVPEVDPAATMPR_	_SVPEVDPAATMPR_	685.343	685.342	546.846
Not Defined	A210305_bc_hela_200ng_100min_dia_standard_py3_1025	NA	A210305_bc_hela_200ng_100min_dia_standard_py3_1025.d	2	Q6ZVM7	Q6ZVM7	-152.19	-152.19	1.55769e-13	4.20903e-28	1.54846e-13	1.22493e-27	9	92.5761	NNPPTIVQDK	Stripped Sequence	TRUE	0	NNPPTIVQDK	2	1	TRUE	_NNPPTIVQDK_	-10.0853	FALSE	_NNPPTIVQDK_	_NNPPTIVQDK_	no group specified	LABEL_FREE	FALSE	NaN	0.000430996	3.82358e-06	16.3572	-10.331	16.451	9.88136e-06	2.58188e-05	1.65388e-09	3.82358e-06	FALSE	NaN	265.995	265.995	TRUE	TRUE	-29.7152	2	_NNPPTIVQDK_	_NNPPTIVQDK_	563.299	563.298	265.995
Not Defined	A210305_bc_hela_200ng_100min_dia_standard_py3_1025	NA	A210305_bc_hela_200ng_100min_dia_standard_py3_1025.d	2	Q6ZVM7	Q6ZVM7	-152.19	-152.19	1.55769e-13	4.20903e-28	1.54846e-13	1.22493e-27	9	92.5761	FHILVANR	Stripped Sequence	TRUE	0	FHILVANR	3	1	TRUE	_FHILVANR_	8.69133	FALSE	_FHILVANR_	_FHILVANR_	no group specified	LABEL_FREE	FALSE	NaN	0.00101063	0.000220074	25.2088	7.959	25.5782	0.000601567	0.000828176	0.000220074	0.000756451	FALSE	NaN	279.207	279.207	TRUE	TRUE	-36.0412	2	_FHILVANR_	_FHILVANR_	485.285	485.284	279.207
Not Defined	A210305_bc_hela_200ng_100min_dia_standard_py3_1025	NA	A210305_bc_hela_200ng_100min_dia_standard_py3_1025.d	2	Q6ZVM7	Q6ZVM7	-152.19	-152.19	1.55769e-13	4.20903e-28	1.54846e-13	1.22493e-27	9	92.5761	GDDLEEGVTSEEFDK	Stripped Sequence	TRUE	0	GDDLEEGVTSEEFDK	4	1	FALSE	_GDDLEEGVTSEEFDK_	37.7801	FALSE	_GDDLEEGVTSEEFDK_	_GDDLEEGVTSEEFDK_	no group specified	LABEL_FREE	FALSE	NaN	0.00027816	6.17743e-10	43.244	37.7457	43.2703	4.39987e-07	1.31934e-06	1.59933e-13	6.17743e-10	FALSE	NaN	195.572	195.572	TRUE	TRUE	-22.3901	2	_GDDLEEGVTSEEFDK_	_GDDLEEGVTSEEFDK_	835.357	835.358	195.572
Not Defined	A210305_bc_hela_200ng_100min_dia_standard_py3_1025	NA	A210305_bc_hela_200ng_100min_dia_standard_py3_1025.d	2	Q6ZVM7	Q6ZVM7	-152.19	-152.19	1.55769e-13	4.20903e-28	1.54846e-13	1.22493e-27	9	92.5761	DGFDMFAQTR	Stripped Sequence	TRUE	0	DGFDMFAQTR	5	1	FALSE	_DGFDMFAQTR_	53.2805	FALSE	_DGFDMFAQTR_	_DGFDMFAQTR_	no group specified	LABEL_FREE	FALSE	NaN	0.000274586	1.92327e-14	54.1039	53.4805	53.9523	8.96872e-07	2.69062e-06	1.26437e-18	1.92327e-14	FALSE	NaN	108.449	108.449	TRUE	TRUE	-16.5025	2	_DGFDMFAQTR_	_DGFDMFAQTR_	594.261	594.261	108.449
Not Defined	A210305_bc_hela_200ng_100min_dia_standard_py3_1025	NA	A210305_bc_hela_200ng_100min_dia_standard_py3_1025.d	2	Q6ZVM7	Q6ZVM7	-152.19	-152.19	1.55769e-13	4.20903e-28	1.54846e-13	1.22493e-27	9	92.5761	MEFLLGNPFSTPVGQCLEK	Stripped Sequence	TRUE	0	MEFLLGNPFSTPVGQCLEK	6	1	FALSE	_M[+42]EFLLGNPFSTPVGQC[+57]LEK_	159.624	FALSE	_M[Acetyl (Protein N-term)]EFLLGNPFSTPVGQC[Carbamidomethyl (C)]LEK_	_M[Acetyl (Protein N-term)]EFLLGNPFSTPVGQC[Carbamidomethyl (C)]LEK_	no group specified	LABEL_FREE	FALSE	NaN	0.000555409	0.000175048	101.602	167.844	100.63	0.0025503	0.00708184	0.000175048	0.000393993	FALSE	NaN	62.8783	62.8783	TRUE	TRUE	-34.5852	2	_M[+42]EFLLGNPFSTPVGQC[+57]LEK_	_M[Acetyl (Protein N-term)]EFLLGNPFSTPVGQC[Carbamidomethyl (C)]LEK_	1105.04	1105.04	62.8783
Not Defined	A210305_bc_hela_200ng_100min_dia_standard_py3_1025	NA	A210305_bc_hela_200ng_100min_dia_standard_py3_1025.d	2	Q6ZVM7	Q6ZVM7	-152.19	-152.19	1.55769e-13	4.20903e-28	1.54846e-13	1.22493e-27	9	92.5761	TVTYEDPQAVGGLASALDNR	Stripped Sequence	TRUE	0	TVTYEDPQAVGGLASALDNR	7	1	FALSE	_TVTYEDPQAVGGLASALDNR_	66.2085	FALSE	_TVTYEDPQAVGGLASALDNR_	_TVTYEDPQAVGGLASALDNR_	no group specified	LABEL_FREE	FALSE	NaN	0.000339313	1.69414e-08	63.3355	65.7827	63.7204	0.000686049	0.00205206	1.69414e-08	6.06841e-06	FALSE	NaN	13.4904	13.4904	TRUE	TRUE	-24.7461	2	_TVTYEDPQAVGGLASALDNR_	_TVTYEDPQAVGGLASALDNR_	1039.01	1039.01	13.4904
Not Defined	A210305_bc_hela_200ng_100min_dia_standard_py3_1025	NA	A210305_bc_hela_200ng_100min_dia_standard_py3_1025.d	2	Q6ZVM7	Q6ZVM7	-152.19	-152.19	1.55769e-13	4.20903e-28	1.54846e-13	1.22493e-27	9	92.5761	DFIDSVLVK	Stripped Sequence	TRUE	0	DFIDSVLVK	9	1	FALSE	_DFIDSVLVK_	71.3001	FALSE	_DFIDSVLVK_	_DFIDSVLVK_	no group specified	LABEL_FREE	FALSE	NaN	0.0127734	0.000735271	66.6913	71.1978	66.7706	0.0217883	0.0645777	5.20458e-05	0.000735271	FALSE	NaN	15.8049	15.8049	TRUE	TRUE	-41.7853	2	_DFIDSVLVK_	_DFIDSVLVK_	518.29	518.289	15.8049
Not Defined	A210305_bc_hela_200ng_100min_dia_standard_py3_1025	NA	A210305_bc_hela_200ng_100min_dia_standard_py3_1025.d	2	Q6ZVM7	Q6ZVM7	-152.19	-152.19	1.55769e-13	4.20903e-28	1.54846e-13	1.22493e-27	9	92.5761	GVEFPMADLDALSPIHTPQR	Stripped Sequence	TRUE	0	GVEFPMADLDALSPIHTPQR	10	1	FALSE	_GVEFPMADLDALSPIHTPQR_	94.9534	FALSE	_GVEFPMADLDALSPIHTPQR_	_GVEFPMADLDALSPIHTPQR_	no group specified	LABEL_FREE	FALSE	NaN	0.00761256	0.000423363	81.3467	94.8368	81.3963	0.000340993	0.000599615	2.13822e-20	0.000423363	FALSE	NaN	93.0248	93.0248	TRUE	TRUE	-39.3074	3	_GVEFPMADLDALSPIHTPQR_	_GVEFPMADLDALSPIHTPQR_	732.037	732.037	93.0248
Not Defined	A210305_bc_hela_200ng_100min_dia_standard_py3_1025	NA	A210305_bc_hela_200ng_100min_dia_standard_py3_1025.d	2	Q6ZW31	Q6ZW31	-160.851	-170.574	0.000168405	0.00173759	7.08941e-05	0.000787917	1	43.1742	LTLSEQQEAPATAEPR	Stripped Sequence	TRUE	0	LTLSEQQEAPATAEPR	2	1	TRUE	_LTLSEQQEAPATAEPR_	22.0022	FALSE	_LTLSEQQEAPATAEPR_	_LTLSEQQEAPATAEPR_	no group specified	LABEL_FREE	FALSE	NaN	0.000710153	0.000197536	31.5003	19.4513	33.1618	0.0134471	0.0347206	0.000197536	0.00542308	FALSE	NaN	43.1742	43.1742	TRUE	TRUE	-35.3492	2	_LTLSEQQEAPATAEPR_	_LTLSEQQEAPATAEPR_	870.942	870.942	43.1742
Not Defined	A210305_bc_hela_200ng_100min_dia_standard_py3_1025	NA	A210305_bc_hela_200ng_100min_dia_standard_py3_1025.d	2	Q6ZW49	Q6ZW49	-149.044	-153.885	1.09634e-18	8.32788e-24	3.66304e-18	1.30212e-23	17	63.3564	IVTPDWVLDCVSEK	Stripped Sequence	TRUE	0	IVTPDWVLDCVSEK	1	1	TRUE	_IVTPDWVLDC[+57]VSEK_	84.2306	FALSE	_IVTPDWVLDC[Carbamidomethyl (C)]VSEK_	_IVTPDWVLDC[Carbamidomethyl (C)]VSEK_	no group specified	LABEL_FREE	FALSE	NaN	0.000426465	1.37686e-06	75.3918	84.8758	74.9486	2.04124e-05	5.98603e-05	2.94975e-12	1.37686e-06	FALSE	NaN	249.991	249.991	TRUE	TRUE	-28.5894	2	_IVTPDWVLDC[+57]VSEK_	_IVTPDWVLDC[Carbamidomethyl (C)]VSEK_	830.916	830.916	249.991
Not Defined	A210305_bc_hela_200ng_100min_dia_standard_py3_1025	NA	A210305_bc_hela_200ng_100min_dia_standard_py3_1025.d	2	Q6ZW49	Q6ZW49	-149.044	-153.885	1.09634e-18	8.32788e-24	3.66304e-18	1.30212e-23	17	63.3564	LYILGGEVAESAQK	Stripped Sequence	TRUE	0	LYILGGEVAESAQK	2	1	TRUE	_LYILGGEVAESAQK_	47.3732	FALSE	_LYILGGEVAESAQK_	_LYILGGEVAESAQK_	no group specified	LABEL_FREE	FALSE	NaN	0.000274586	5.39186e-11	49.7047	46.7164	50.2046	3.00666e-05	9.01987e-05	5.39186e-11	9.62251e-10	FALSE	NaN	168.914	168.914	TRUE	TRUE	-20.8447	2	_LYILGGEVAESAQK_	_LYILGGEVAESAQK_	739.398	739.398	168.914
Not Defined	A210305_bc_hela_200ng_100min_dia_standard_py3_1025	NA	A210305_bc_hela_200ng_100min_dia_standard_py3_1025.d	2	Q6ZW49	Q6ZW49	-149.044	-153.885	1.09634e-18	8.32788e-24	3.66304e-18	1.30212e-23	17	63.3564	NLNWTPAEVPQLAAAK	Stripped Sequence	TRUE	0	NLNWTPAEVPQLAAAK	3	1	TRUE	_NLNWTPAEVPQLAAAK_	70.5504	FALSE	_NLNWTPAEVPQLAAAK_	_NLNWTPAEVPQLAAAK_	no group specified	LABEL_FREE	FALSE	NaN	0.000386306	9.85195e-08	65.9207	70.3033	66.156	1.49508e-05	4.47538e-05	4.49532e-28	9.85195e-08	FALSE	NaN	102.741	102.741	TRUE	TRUE	-26.1496	2	_NLNWTPAEVPQLAAAK_	_NLNWTPAEVPQLAAAK_	861.962	861.962	102.741
Not Defined	A210305_bc_hela_200ng_100min_dia_standard_py3_1025	NA	A210305_bc_hela_200ng_100min_dia_standard_py3_1025.d	2	Q6ZW49	Q6ZW49	-149.044	-153.885	1.09634e-18	8.32788e-24	3.66304e-18	1.30212e-23	17	63.3564	DEAFYHPR	Stripped Sequence	TRUE	0	DEAFYHPR	4	1	FALSE	_DEAFYHPR_	-8.44817	FALSE	_DEAFYHPR_	_DEAFYHPR_	no group specified	LABEL_FREE	FALSE	NaN	0.00755464	0.0004216	17.0195	-8.62039	17.0917	0.000189566	0.0004216	4.14942e-05	0.000105605	FALSE	NaN	109.814	109.814	TRUE	TRUE	-39.2893	2	_DEAFYHPR_	_DEAFYHPR_	517.738	517.737	109.814
Not Defined	A210305_bc_hela_200ng_100min_dia_standard_py3_1025	NA	A210305_bc_hela_200ng_100min_dia_standard_py3_1025.d	2	Q6ZW49	Q6ZW49	-149.044	-153.885	1.09634e-18	8.32788e-24	3.66304e-18	1.30212e-23	17	63.3564	FIDEQNYILR	Stripped Sequence	TRUE	0	FIDEQNYILR	5	1	FALSE	_FIDEQNYILR_	47.5845	FALSE	_FIDEQNYILR_	_FIDEQNYILR_	no group specified	LABEL_FREE	FALSE	NaN	0.000445351	3.50657e-05	50.3002	47.4828	50.3888	5.17773e-05	0.000107972	1.22942e-05	3.50657e-05	FALSE	NaN	56.4154	56.4154	TRUE	TRUE	-32.2583	2	_FIDEQNYILR_	_FIDEQNYILR_	655.841	655.84	56.4154
Not Defined	A210305_bc_hela_200ng_100min_dia_standard_py3_1025	NA	A210305_bc_hela_200ng_100min_dia_standard_py3_1025.d	2	Q6ZW49	Q6ZW49	-149.044	-153.885	1.09634e-18	8.32788e-24	3.66304e-18	1.30212e-23	17	63.3564	YTGYLCR	Stripped Sequence	TRUE	0	YTGYLCR	6	1	FALSE	_YTGYLC[+57]R_	-4.00684	FALSE	_YTGYLC[Carbamidomethyl (C)]R_	_YTGYLC[Carbamidomethyl (C)]R_	no group specified	LABEL_FREE	FALSE	NaN	0.0224063	0.00222167	18.2397	-5.64435	19.0175	0.00173285	0.00222167	0.00143479	0.0015421	FALSE	NaN	78.8359	78.8359	TRUE	TRUE	-47.2066	2	_YTGYLC[+57]R_	_YTGYLC[Carbamidomethyl (C)]R_	466.718	466.717	78.8359
Not Defined	A210305_bc_hela_200ng_100min_dia_standard_py3_1025	NA	A210305_bc_hela_200ng_100min_dia_standard_py3_1025.d	2	Q6ZW49	Q6ZW49	-149.044	-153.885	1.09634e-18	8.32788e-24	3.66304e-18	1.30212e-23	17	63.3564	FLTAISVVK	Stripped Sequence	TRUE	0	FLTAISVVK	7	1	FALSE	_FLTAISVVK_	46.8743	FALSE	_FLTAISVVK_	_FLTAISVVK_	no group specified	LABEL_FREE	FALSE	NaN	0.000448654	4.69816e-05	48.885	45.6064	49.8488	0.0047543	0.00813777	4.69816e-05	0.00607814	FALSE	NaN	49.9984	49.9984	TRUE	TRUE	-32.4971	2	_FLTAISVVK_	_FLTAISVVK_	489.305	489.304	49.9984
Not Defined	A210305_bc_hela_200ng_100min_dia_standard_py3_1025	NA	A210305_bc_hela_200ng_100min_dia_standard_py3_1025.d	2	Q6ZW49	Q6ZW49	-149.044	-153.885	1.09634e-18	8.32788e-24	3.66304e-18	1.30212e-23	17	63.3564	AHVSPLFK	Stripped Sequence	TRUE	0	AHVSPLFK	8	1	FALSE	_AHVSPLFK_	-9.50915	FALSE	_AHVSPLFK_	_AHVSPLFK_	no group specified	LABEL_FREE	FALSE	NaN	0.00658827	0.000393379	16.7939	-9.16986	16.6584	0.000407496	0.000599493	0.000229614	0.000393379	FALSE	NaN	35.2055	35.2055	TRUE	TRUE	-38.9861	2	_AHVSPLFK_	_AHVSPLFK_	449.761	449.759	35.2055
Not Defined	A210305_bc_hela_200ng_100min_dia_standard_py3_1025	NA	A210305_bc_hela_200ng_100min_dia_standard_py3_1025.d	2	Q6ZW49	Q6ZW49	-149.044	-153.885	1.09634e-18	8.32788e-24	3.66304e-18	1.30212e-23	17	63.3564	SEMIATWSPAVR	Stripped Sequence	TRUE	0	SEMIATWSPAVR	9	1	FALSE	_SEMIATWSPAVR_	47.4241	FALSE	_SEMIATWSPAVR_	_SEMIATWSPAVR_	no group specified	LABEL_FREE	FALSE	NaN	0.000397293	1.58915e-07	49.6543	46.6538	50.249	6.3494e-05	0.000190323	2.76734e-11	1.58915e-07	FALSE	NaN	191.944	191.944	TRUE	TRUE	-26.5568	2	_SEMIATWSPAVR_	_SEMIATWSPAVR_	674.34	674.34	191.944
Not Defined	A210305_bc_hela_200ng_100min_dia_standard_py3_1025	NA	A210305_bc_hela_200ng_100min_dia_standard_py3_1025.d	2	Q6ZW49	Q6ZW49	-149.044	-153.885	1.09634e-18	8.32788e-24	3.66304e-18	1.30212e-23	17	63.3564	IIQAHGGTVDPTFTSR	Stripped Sequence	TRUE	0	IIQAHGGTVDPTFTSR	10	1	FALSE	_IIQAHGGTVDPTFTSR_	13.9463	FALSE	_IIQAHGGTVDPTFTSR_	_IIQAHGGTVDPTFTSR_	no group specified	LABEL_FREE	FALSE	NaN	0.000412085	3.53062e-07	28.4533	13.8807	28.4913	2.4087e-05	7.18883e-05	1.95026e-08	3.53062e-07	FALSE	NaN	132.208	132.208	TRUE	TRUE	-27.2651	3	_IIQAHGGTVDPTFTSR_	_IIQAHGGTVDPTFTSR_	567.297	567.296	132.208
Not Defined	A210305_bc_hela_200ng_100min_dia_standard_py3_1025	NA	A210305_bc_hela_200ng_100min_dia_standard_py3_1025.d	2	Q6ZW49	Q6ZW49	-149.044	-153.885	1.09634e-18	8.32788e-24	3.66304e-18	1.30212e-23	17	63.3564	YFYITPGICPSLSTMK	Stripped Sequence	TRUE	0	YFYITPGICPSLSTMK	11	1	FALSE	_YFYITPGIC[+57]PSLSTMK_	83.1473	FALSE	_YFYITPGIC[Carbamidomethyl (C)]PSLSTMK_	_YFYITPGIC[Carbamidomethyl (C)]PSLSTMK_	no group specified	LABEL_FREE	FALSE	NaN	0.000383961	8.94267e-08	74.4376	83.5049	74.2066	2.34061e-06	6.93242e-06	6.45544e-19	8.94267e-08	FALSE	NaN	88.9408	88.9408	TRUE	TRUE	-26.0699	2	_YFYITPGIC[+57]PSLSTMK_	_YFYITPGIC[Carbamidomethyl (C)]PSLSTMK_	939.462	939.462	88.9408
Not Defined	A210305_bc_hela_200ng_100min_dia_standard_py3_1025	NA	A210305_bc_hela_200ng_100min_dia_standard_py3_1025.d	2	Q6ZW49	Q6ZW49	-149.044	-153.885	1.09634e-18	8.32788e-24	3.66304e-18	1.30212e-23	17	63.3564	VPEEMFR	Stripped Sequence	TRUE	0	VPEEMFR	12	1	FALSE	_VPEEMFR_	9.44899	FALSE	_VPEEMFR_	_VPEEMFR_	no group specified	LABEL_FREE	FALSE	NaN	0.0129621	0.000819611	26.6489	11.1718	25.7906	0.115472	0.344594	0.000819611	0.00100174	FALSE	NaN	97.3615	97.3615	TRUE	TRUE	-42.2948	2	_VPEEMFR_	_VPEEMFR_	454.221	454.219	97.3615
Not Defined	A210305_bc_hela_200ng_100min_dia_standard_py3_1025	NA	A210305_bc_hela_200ng_100min_dia_standard_py3_1025.d	2	Q6ZW49	Q6ZW49	-149.044	-153.885	1.09634e-18	8.32788e-24	3.66304e-18	1.30212e-23	17	63.3564	GNLMAAGQNLQSSER	Stripped Sequence	TRUE	0	GNLMAAGQNLQSSER	13	1	FALSE	_GNLMAAGQNLQSSER_	15.6084	FALSE	_GNLMAAGQNLQSSER_	_GNLMAAGQNLQSSER_	no group specified	LABEL_FREE	FALSE	NaN	0.000274586	5.4602e-13	29.6216	15.7326	29.5488	3.23094e-08	9.69277e-08	3.07983e-28	5.4602e-13	FALSE	NaN	35.4148	35.4148	TRUE	TRUE	-18.2403	2	_GNLMAAGQNLQSSER_	_GNLMAAGQNLQSSER_	788.381	788.381	35.4148
Not Defined	A210305_bc_hela_200ng_100min_dia_standard_py3_1025	NA	A210305_bc_hela_200ng_100min_dia_standard_py3_1025.d	2	Q6ZW49	Q6ZW49	-149.044	-153.885	1.09634e-18	8.32788e-24	3.66304e-18	1.30212e-23	17	63.3564	NLEQQVNHSQQGHTNANAVLFSQVK	Stripped Sequence	TRUE	0	NLEQQVNHSQQGHTNANAVLFSQVK	14	1	FALSE	_NLEQQVNHSQQGHTNANAVLFSQVK_	27.9537	FALSE	_NLEQQVNHSQQGHTNANAVLFSQVK_	_NLEQQVNHSQQGHTNANAVLFSQVK_	no group specified	LABEL_FREE	FALSE	NaN	0.00232845	0.000273963	35.8027	26.4139	36.9132	0.000331214	0.000719578	1.01562e-07	0.000273963	FALSE	NaN	7.34358	7.34358	TRUE	TRUE	-37.2812	4	_NLEQQVNHSQQGHTNANAVLFSQVK_	_NLEQQVNHSQQGHTNANAVLFSQVK_	698.602	698.602	7.34358
Not Defined	A210305_bc_hela_200ng_100min_dia_standard_py3_1025	NA	A210305_bc_hela_200ng_100min_dia_standard_py3_1025.d	2	Q6ZW49	Q6ZW49	-149.044	-153.885	1.09634e-18	8.32788e-24	3.66304e-18	1.30212e-23	17	63.3564	YYAVGDIDPQVIQLLK	Stripped Sequence	TRUE	0	YYAVGDIDPQVIQLLK	15	1	FALSE	_YYAVGDIDPQVIQLLK_	101.596	FALSE	_YYAVGDIDPQVIQLLK_	_YYAVGDIDPQVIQLLK_	no group specified	LABEL_FREE	FALSE	NaN	0.00029927	3.04032e-09	85.8359	100.845	86.252	0.00517461	0.0129553	3.04032e-09	0.00256851	FALSE	NaN	28.0042	28.0042	TRUE	TRUE	-23.49	2	_YYAVGDIDPQVIQLLK_	_YYAVGDIDPQVIQLLK_	918.001	918.001	28.0042
Not Defined	A210305_bc_hela_200ng_100min_dia_standard_py3_1025	NA	A210305_bc_hela_200ng_100min_dia_standard_py3_1025.d	2	Q6ZW49	Q6ZW49	-149.044	-153.885	1.09634e-18	8.32788e-24	3.66304e-18	1.30212e-23	17	63.3564	LMAYLAGAK	Stripped Sequence	TRUE	0	LMAYLAGAK	16	1	FALSE	_LMAYLAGAK_	20.4904	FALSE	_LMAYLAGAK_	_LMAYLAGAK_	no group specified	LABEL_FREE	FALSE	NaN	0.112252	0.005336	31.8658	20.1222	32.1576	0.103641	0.176558	0.005336	0.12903	FALSE	NaN	34.638	34.638	TRUE	TRUE	-53.747	2	_LMAYLAGAK_	_LMAYLAGAK_	469.262	469.261	34.638
Not Defined	A210305_bc_hela_200ng_100min_dia_standard_py3_1025	NA	A210305_bc_hela_200ng_100min_dia_standard_py3_1025.d	2	Q6ZW49	Q6ZW49	-149.044	-153.885	1.09634e-18	8.32788e-24	3.66304e-18	1.30212e-23	17	63.3564	QNEVANVQPSSK	Stripped Sequence	TRUE	0	QNEVANVQPSSK	17	1	FALSE	_QNEVANVQPSSK_	-20.3718	FALSE	_QNEVANVQPSSK_	_QNEVANVQPSSK_	no group specified	LABEL_FREE	FALSE	NaN	0.0109285	0.000551671	12.3698	-19.7704	12.1623	0.151993	0.412465	0.000551671	0.042962	FALSE	NaN	12.1788	12.1788	TRUE	TRUE	-40.4595	2	_QNEVANVQPSSK_	_QNEVANVQPSSK_	650.828	650.828	12.1788
Not Defined	A210305_bc_hela_200ng_100min_dia_standard_py3_1025	NA	A210305_bc_hela_200ng_100min_dia_standard_py3_1025.d	2	Q6ZWJ1	Q6ZWJ1	-167.194	-167.194	0.0021038	0.000163814	0.000803731	7.78682e-05	3	74.247	NTSTVVSPSLLEK	Stripped Sequence	TRUE	0	NTSTVVSPSLLEK	1	1	TRUE	_NTSTVVSPSLLEK_	35.8721	FALSE	_NTSTVVSPSLLEK_	_NTSTVVSPSLLEK_	no group specified	LABEL_FREE	FALSE	NaN	0.000441321	2.28258e-05	41.1147	34.4698	42.0483	4.92238e-05	0.000120018	4.82752e-06	2.28258e-05	FALSE	NaN	44.9244	44.9244	TRUE	TRUE	-31.8837	2	_NTSTVVSPSLLEK_	_NTSTVVSPSLLEK_	687.877	687.877	44.9244
Not Defined	A210305_bc_hela_200ng_100min_dia_standard_py3_1025	NA	A210305_bc_hela_200ng_100min_dia_standard_py3_1025.d	2	Q6ZWJ1	Q6ZWJ1	-167.194	-167.194	0.0021038	0.000163814	0.000803731	7.78682e-05	3	74.247	LKPGDQLVSVNK	Stripped Sequence	TRUE	1	LKPGDQLVSVNK	4	1	TRUE	_LKPGDQLVSVNK_	8.55385	FALSE	_LKPGDQLVSVNK_	_LKPGDQLVSVNK_	no group specified	LABEL_FREE	FALSE	NaN	0.0185633	0.00188897	24.7697	7.59737	25.3368	0.0140912	0.036075	0.00188897	0.00430961	FALSE	NaN	330.315	330.315	TRUE	TRUE	-46.2684	2	_LKPGDQLVSVNK_	_LKPGDQLVSVNK_	649.377	649.377	330.315
Not Defined	A210305_bc_hela_200ng_100min_dia_standard_py3_1025	NA	A210305_bc_hela_200ng_100min_dia_standard_py3_1025.d	2	Q6ZWJ1	Q6ZWJ1	-167.194	-167.194	0.0021038	0.000163814	0.000803731	7.78682e-05	3	74.247	IHLAEAAQR	Stripped Sequence	TRUE	0	IHLAEAAQR	5	1	TRUE	_IHLAEAAQR_	-21.5634	FALSE	_IHLAEAAQR_	_IHLAEAAQR_	no group specified	LABEL_FREE	FALSE	NaN	0.0313379	0.00271914	11.8326	-21.4071	11.7712	0.0534525	0.131725	0.00271914	0.0259138	FALSE	NaN	288.782	288.782	TRUE	TRUE	-48.5789	2	_IHLAEAAQR_	_IHLAEAAQR_	504.783	504.782	288.782
Not Defined	A210305_bc_hela_200ng_100min_dia_standard_py3_1025	NA	A210305_bc_hela_200ng_100min_dia_standard_py3_1025.d	2	Q6ZXV5	Q6ZXV5	-152.155	-152.155	1.38463e-13	3.39551e-28	1.3908e-13	1.00735e-27	15	143.495	FDNPAAVSPTPTR	Stripped Sequence	TRUE	0	FDNPAAVSPTPTR	1	1	TRUE	_FDNPAAVSPTPTR_	18.0966	FALSE	_FDNPAAVSPTPTR_	_FDNPAAVSPTPTR_	no group specified	LABEL_FREE	FALSE	NaN	0.000274586	8.19795e-11	30.5458	17.837	30.6811	1.48509e-06	4.4552e-06	5.43082e-14	8.19795e-11	FALSE	NaN	549.078	549.078	TRUE	TRUE	-21.1041	2	_FDNPAAVSPTPTR_	_FDNPAAVSPTPTR_	686.846	686.846	549.078
Not Defined	A210305_bc_hela_200ng_100min_dia_standard_py3_1025	NA	A210305_bc_hela_200ng_100min_dia_standard_py3_1025.d	2	Q6ZXV5	Q6ZXV5	-152.155	-152.155	1.38463e-13	3.39551e-28	1.3908e-13	1.00735e-27	15	143.495	ISSSSFIEPIFPTSK	Stripped Sequence	TRUE	0	ISSSSFIEPIFPTSK	2	1	TRUE	_ISSSSFIEPIFPTSK_	74.6613	FALSE	_ISSSSFIEPIFPTSK_	_ISSSSFIEPIFPTSK_	no group specified	LABEL_FREE	FALSE	NaN	0.000410638	3.22046e-07	69.0265	74.6056	69.0606	9.14279e-06	2.71063e-05	1.79261e-13	3.22046e-07	FALSE	NaN	450.043	450.043	TRUE	TRUE	-27.182	2	_ISSSSFIEPIFPTSK_	_ISSSSFIEPIFPTSK_	820.432	820.433	450.043
Not Defined	A210305_bc_hela_200ng_100min_dia_standard_py3_1025	NA	A210305_bc_hela_200ng_100min_dia_standard_py3_1025.d	2	Q6ZXV5	Q6ZXV5	-152.155	-152.155	1.38463e-13	3.39551e-28	1.3908e-13	1.00735e-27	15	143.495	LEEADQLYR	Stripped Sequence	TRUE	0	LEEADQLYR	3	1	TRUE	_LEEADQLYR_	12.6111	FALSE	_LEEADQLYR_	_LEEADQLYR_	no group specified	LABEL_FREE	FALSE	NaN	0.000280783	8.38601e-10	27.7474	12.5902	27.7579	2.41751e-05	7.24991e-05	8.38601e-10	2.5334e-08	FALSE	NaN	392.288	392.288	TRUE	TRUE	-22.5969	2	_LEEADQLYR_	_LEEADQLYR_	568.783	568.782	392.288
Not Defined	A210305_bc_hela_200ng_100min_dia_standard_py3_1025	NA	A210305_bc_hela_200ng_100min_dia_standard_py3_1025.d	2	Q6ZXV5	Q6ZXV5	-152.155	-152.155	1.38463e-13	3.39551e-28	1.3908e-13	1.00735e-27	15	143.495	DLHPSTPLK	Stripped Sequence	TRUE	0	DLHPSTPLK	4	1	FALSE	_DLHPSTPLK_	-5.02309	FALSE	_DLHPSTPLK_	_DLHPSTPLK_	no group specified	LABEL_FREE	FALSE	NaN	0.000335062	1.44362e-08	18.7119	-5.12393	18.7577	3.70405e-05	0.000111066	1.44362e-08	4.11204e-08	FALSE	NaN	363.223	363.223	TRUE	TRUE	-24.625	2	_DLHPSTPLK_	_DLHPSTPLK_	504.28	504.279	363.223
Not Defined	A210305_bc_hela_200ng_100min_dia_standard_py3_1025	NA	A210305_bc_hela_200ng_100min_dia_standard_py3_1025.d	2	Q6ZXV5	Q6ZXV5	-152.155	-152.155	1.38463e-13	3.39551e-28	1.3908e-13	1.00735e-27	15	143.495	SLMPQIIPGK	Stripped Sequence	TRUE	0	SLMPQIIPGK	5	1	FALSE	_SLMPQIIPGK_	51.8141	FALSE	_SLMPQIIPGK_	_SLMPQIIPGK_	no group specified	LABEL_FREE	FALSE	NaN	0.000864528	0.000210544	52.9189	51.5643	53.0521	0.000145823	0.000210544	8.13438e-05	0.000145583	FALSE	NaN	288.304	288.304	TRUE	TRUE	-35.7633	2	_SLMPQIIPGK_	_SLMPQIIPGK_	542.315	542.314	288.304
Not Defined	A210305_bc_hela_200ng_100min_dia_standard_py3_1025	NA	A210305_bc_hela_200ng_100min_dia_standard_py3_1025.d	2	Q6ZXV5	Q6ZXV5	-152.155	-152.155	1.38463e-13	3.39551e-28	1.3908e-13	1.00735e-27	15	143.495	EAEESYMMAK	Stripped Sequence	TRUE	0	EAEESYMMAK	6	1	FALSE	_EAEESYMMAK_	1.80166	FALSE	_EAEESYMMAK_	_EAEESYMMAK_	no group specified	LABEL_FREE	FALSE	NaN	0.000483941	0.000137538	21.8964	1.95567	21.8063	0.000231978	0.000489015	6.938e-05	0.000137538	FALSE	NaN	126.14	126.14	TRUE	TRUE	-33.725	2	_EAEESYMMAK_	_EAEESYMMAK_	594.749	594.749	126.14
Not Defined	A210305_bc_hela_200ng_100min_dia_standard_py3_1025	NA	A210305_bc_hela_200ng_100min_dia_standard_py3_1025.d	2	Q6ZXV5	Q6ZXV5	-152.155	-152.155	1.38463e-13	3.39551e-28	1.3908e-13	1.00735e-27	15	143.495	QAISMRPDFK	Stripped Sequence	TRUE	1	QAISMRPDFK	7	1	FALSE	_QAISMRPDFK_	11.8245	FALSE	_QAISMRPDFK_	_QAISMRPDFK_	no group specified	LABEL_FREE	FALSE	NaN	0.000378666	7.24734e-08	26.3874	10.6499	27.0105	0.000146044	0.00043728	7.24734e-08	7.78542e-07	FALSE	NaN	84.8567	84.8567	TRUE	TRUE	-25.8965	2	_QAISMRPDFK_	_QAISMRPDFK_	596.811	596.81	84.8567
Not Defined	A210305_bc_hela_200ng_100min_dia_standard_py3_1025	NA	A210305_bc_hela_200ng_100min_dia_standard_py3_1025.d	2	Q6ZXV5	Q6ZXV5	-152.155	-152.155	1.38463e-13	3.39551e-28	1.3908e-13	1.00735e-27	15	143.495	ILEMDPSNVQGK	Stripped Sequence	TRUE	0	ILEMDPSNVQGK	8	1	FALSE	_ILEMDPSNVQGK_	24.3016	FALSE	_ILEMDPSNVQGK_	_ILEMDPSNVQGK_	no group specified	LABEL_FREE	FALSE	NaN	0.000274586	3.08056e-12	34.5793	24.5483	34.453	4.26224e-07	1.27844e-06	3.08056e-12	2.28503e-10	FALSE	NaN	496.256	496.256	TRUE	TRUE	-19.1812	2	_ILEMDPSNVQGK_	_ILEMDPSNVQGK_	665.837	665.837	496.256
Not Defined	A210305_bc_hela_200ng_100min_dia_standard_py3_1025	NA	A210305_bc_hela_200ng_100min_dia_standard_py3_1025.d	2	Q6ZXV5	Q6ZXV5	-152.155	-152.155	1.38463e-13	3.39551e-28	1.3908e-13	1.00735e-27	15	143.495	YYPDHIK	Stripped Sequence	TRUE	0	YYPDHIK	9	1	FALSE	_YYPDHIK_	-21.2058	FALSE	_YYPDHIK_	_YYPDHIK_	no group specified	LABEL_FREE	FALSE	NaN	0.128741	0.00613336	13.0307	-17.9088	11.8953	0.0299425	0.0777747	0.00591947	0.00613336	FALSE	NaN	498.512	498.512	TRUE	TRUE	-54.6446	2	_YYPDHIK_	_YYPDHIK_	468.235	468.234	498.512
Not Defined	A210305_bc_hela_200ng_100min_dia_standard_py3_1025	NA	A210305_bc_hela_200ng_100min_dia_standard_py3_1025.d	2	Q6ZXV5	Q6ZXV5	-152.155	-152.155	1.38463e-13	3.39551e-28	1.3908e-13	1.00735e-27	15	143.495	DNEAEIWMK	Stripped Sequence	TRUE	0	DNEAEIWMK	10	1	FALSE	_DNEAEIWMK_	35.3077	FALSE	_DNEAEIWMK_	_DNEAEIWMK_	no group specified	LABEL_FREE	FALSE	NaN	0.00164393	0.000250003	42.552	36.647	41.6685	0.00812328	0.0208285	0.000250003	0.0032914	FALSE	NaN	96.2191	96.2191	TRUE	TRUE	-36.7852	2	_DNEAEIWMK_	_DNEAEIWMK_	568.258	568.257	96.2191
Not Defined	A210305_bc_hela_200ng_100min_dia_standard_py3_1025	NA	A210305_bc_hela_200ng_100min_dia_standard_py3_1025.d	2	Q6ZXV5	Q6ZXV5	-152.155	-152.155	1.38463e-13	3.39551e-28	1.3908e-13	1.00735e-27	15	143.495	TLFQNDFWGTPMSEER	Stripped Sequence	TRUE	0	TLFQNDFWGTPMSEER	11	1	FALSE	_TLFQNDFWGTPMSEER_	83.2874	FALSE	_TLFQNDFWGTPMSEER_	_TLFQNDFWGTPMSEER_	no group specified	LABEL_FREE	FALSE	NaN	0.00043625	1.20712e-05	74.361	83.3895	74.2959	8.04463e-06	1.20712e-05	1.2397e-18	1.20627e-05	FALSE	NaN	34.965	34.965	TRUE	TRUE	-31.1683	2	_TLFQNDFWGTPMSEER_	_TLFQNDFWGTPMSEER_	979.441	979.441	34.965
Not Defined	A210305_bc_hela_200ng_100min_dia_standard_py3_1025	NA	A210305_bc_hela_200ng_100min_dia_standard_py3_1025.d	2	Q6ZXV5	Q6ZXV5	-152.155	-152.155	1.38463e-13	3.39551e-28	1.3908e-13	1.00735e-27	15	143.495	ALPILEELLR	Stripped Sequence	TRUE	0	ALPILEELLR	12	1	FALSE	_ALPILEELLR_	112.703	FALSE	_ALPILEELLR_	_ALPILEELLR_	no group specified	LABEL_FREE	FALSE	NaN	0.0170871	0.00172508	91.6839	112.84	91.6209	0.00521418	0.0117302	0.00172508	0.00218728	FALSE	NaN	30.8105	30.8105	TRUE	TRUE	-45.79	2	_ALPILEELLR_	_ALPILEELLR_	583.861	583.86	30.8105
Not Defined	A210305_bc_hela_200ng_100min_dia_standard_py3_1025	NA	A210305_bc_hela_200ng_100min_dia_standard_py3_1025.d	2	Q6ZXV5	Q6ZXV5	-152.155	-152.155	1.38463e-13	3.39551e-28	1.3908e-13	1.00735e-27	15	143.495	YFLQATHVQPDDIGAHMNVGR	Stripped Sequence	TRUE	0	YFLQATHVQPDDIGAHMNVGR	13	2	FALSE	_YFLQATHVQPDDIGAHMNVGR_	48.6576	FALSE	_YFLQATHVQPDDIGAHMNVGR_	_YFLQATHVQPDDIGAHMNVGR_	no group specified	LABEL_FREE	FALSE	NaN	0.000274586	1.79747e-14	51.09	48.8	50.9749	1.54744e-06	4.64231e-06	5.73515e-20	1.79747e-14	FALSE	NaN	27.5637	27.5637	TRUE	TRUE	-16.4666	3	_YFLQATHVQPDDIGAHMNVGR_	_YFLQATHVQPDDIGAHMNVGR_	790.387	790.387	27.5637
Not Defined	A210305_bc_hela_200ng_100min_dia_standard_py3_1025	NA	A210305_bc_hela_200ng_100min_dia_standard_py3_1025.d	2	Q6ZXV5	Q6ZXV5	-152.155	-152.155	1.38463e-13	3.39551e-28	1.3908e-13	1.00735e-27	15	143.495	YFLQATHVQPDDIGAHMNVGR	Stripped Sequence	TRUE	0	YFLQATHVQPDDIGAHMNVGR	13	2	FALSE	_YFLQATHVQPDDIGAHMNVGR_	48.6576	FALSE	_YFLQATHVQPDDIGAHMNVGR_	_YFLQATHVQPDDIGAHMNVGR_	no group specified	LABEL_FREE	FALSE	NaN	0.158054	0.00993848	51.12	48.8371	50.9749	0.057312	0.124342	0.00993848	0.0376551	FALSE	NaN	27.1266	27.1266	TRUE	TRUE	-57.5388	4	_YFLQATHVQPDDIGAHMNVGR_	_YFLQATHVQPDDIGAHMNVGR_	593.042	593.041	27.1266
Not Defined	A210305_bc_hela_200ng_100min_dia_standard_py3_1025	NA	A210305_bc_hela_200ng_100min_dia_standard_py3_1025.d	2	Q6ZXV5	Q6ZXV5	-152.155	-152.155	1.38463e-13	3.39551e-28	1.3908e-13	1.00735e-27	15	143.495	LALFNSAIVMQESGEVK	Stripped Sequence	TRUE	0	LALFNSAIVMQESGEVK	14	1	FALSE	_LALFNSAIVMQESGEVK_	79.842	FALSE	_LALFNSAIVMQESGEVK_	_LALFNSAIVMQESGEVK_	no group specified	LABEL_FREE	FALSE	NaN	0.0116014	0.000592395	72.4181	80.1407	72.2312	0.0225264	0.045414	0.000592395	0.0215729	FALSE	NaN	43.6138	43.6138	TRUE	TRUE	-40.7814	2	_LALFNSAIVMQESGEVK_	_LALFNSAIVMQESGEVK_	918.482	918.482	43.6138
Not Defined	A210305_bc_hela_200ng_100min_dia_standard_py3_1025	NA	A210305_bc_hela_200ng_100min_dia_standard_py3_1025.d	2	Q6ZYL4	Q6ZYL4	-150.487	-166.412	3.51027e-16	4.4006e-05	5.93021e-16	2.11719e-05	1	62.1193	VGELMDQNAFSLTQK	Stripped Sequence	TRUE	0	VGELMDQNAFSLTQK	1	1	TRUE	_VGELMDQNAFSLTQK_	58.7415	FALSE	_VGELMDQNAFSLTQK_	_VGELMDQNAFSLTQK_	no group specified	LABEL_FREE	FALSE	NaN	0.000435804	1.12956e-05	57.7782	58.6984	57.8287	3.84625e-06	1.12956e-05	3.49671e-29	2.43193e-07	FALSE	NaN	62.1193	62.1193	TRUE	TRUE	-31.0823	2	_VGELMDQNAFSLTQK_	_VGELMDQNAFSLTQK_	840.917	840.917	62.1193
Not Defined	A210305_bc_hela_200ng_100min_dia_standard_py3_1025	NA	A210305_bc_hela_200ng_100min_dia_standard_py3_1025.d	2	Q709C8	Q709C8	-146.678	-149.518	2.57675e-23	9.59149e-36	4.149e-22	1.11959e-34	44	74.2199	LENIIVTDVDPK	Stripped Sequence	TRUE	0	LENIIVTDVDPK	1	1	TRUE	_LENIIVTDVDPK_	47.4574	FALSE	_LENIIVTDVDPK_	_LENIIVTDVDPK_	no group specified	LABEL_FREE	FALSE	NaN	0.000434225	8.6297e-06	49.8764	46.9026	50.278	0.000294989	0.000863829	8.6297e-06	1.25087e-05	FALSE	NaN	216.013	216.013	TRUE	TRUE	-30.7287	2	_LENIIVTDVDPK_	_LENIIVTDVDPK_	678.374	678.374	216.013
Not Defined	A210305_bc_hela_200ng_100min_dia_standard_py3_1025	NA	A210305_bc_hela_200ng_100min_dia_standard_py3_1025.d	2	Q709C8	Q709C8	-146.678	-149.518	2.57675e-23	9.59149e-36	4.149e-22	1.11959e-34	44	74.2199	ACNAIEDAQSTR	Stripped Sequence	TRUE	0	ACNAIEDAQSTR	2	1	TRUE	_AC[+57]NAIEDAQSTR_	-12.4447	FALSE	_AC[Carbamidomethyl (C)]NAIEDAQSTR_	_AC[Carbamidomethyl (C)]NAIEDAQSTR_	no group specified	LABEL_FREE	FALSE	NaN	0.000278	6.03804e-10	15.514	-12.5189	15.5436	3.00768e-06	9.02176e-06	6.03804e-10	6.71053e-10	FALSE	NaN	195.869	195.869	TRUE	TRUE	-22.3755	2	_AC[+57]NAIEDAQSTR_	_AC[Carbamidomethyl (C)]NAIEDAQSTR_	668.302	668.301	195.869
Not Defined	A210305_bc_hela_200ng_100min_dia_standard_py3_1025	NA	A210305_bc_hela_200ng_100min_dia_standard_py3_1025.d	2	Q709C8	Q709C8	-146.678	-149.518	2.57675e-23	9.59149e-36	4.149e-22	1.11959e-34	44	74.2199	AVSILGDEVFR	Stripped Sequence	TRUE	0	AVSILGDEVFR	3	1	TRUE	_AVSILGDEVFR_	63.9905	FALSE	_AVSILGDEVFR_	_AVSILGDEVFR_	no group specified	LABEL_FREE	FALSE	NaN	0.000346281	2.19283e-08	61.3687	63.9309	61.4166	4.27895e-05	0.000128342	4.54643e-09	2.19283e-08	FALSE	NaN	134.372	134.372	TRUE	TRUE	-24.9432	2	_AVSILGDEVFR_	_AVSILGDEVFR_	603.33	603.329	134.372
Not Defined	A210305_bc_hela_200ng_100min_dia_standard_py3_1025	NA	A210305_bc_hela_200ng_100min_dia_standard_py3_1025.d	2	Q709C8	Q709C8	-146.678	-149.518	2.57675e-23	9.59149e-36	4.149e-22	1.11959e-34	44	74.2199	TVPLLLAESK	Stripped Sequence	TRUE	0	TVPLLLAESK	4	1	FALSE	_TVPLLLAESK_	43.0968	FALSE	_TVPLLLAESK_	_TVPLLLAESK_	no group specified	LABEL_FREE	FALSE	NaN	0.0129238	0.000794125	46.881	43.1421	46.8404	0.00135534	0.0032719	9.6759e-09	0.000794125	FALSE	NaN	153.929	153.929	TRUE	TRUE	-42.1475	2	_TVPLLLAESK_	_TVPLLLAESK_	535.826	535.826	153.929
Not Defined	A210305_bc_hela_200ng_100min_dia_standard_py3_1025	NA	A210305_bc_hela_200ng_100min_dia_standard_py3_1025.d	2	Q709C8	Q709C8	-146.678	-149.518	2.57675e-23	9.59149e-36	4.149e-22	1.11959e-34	44	74.2199	FLGDYVENLNK	Stripped Sequence	TRUE	0	FLGDYVENLNK	5	1	FALSE	_FLGDYVENLNK_	51.4755	FALSE	_FLGDYVENLNK_	_FLGDYVENLNK_	no group specified	LABEL_FREE	FALSE	NaN	0.000475671	0.000125364	52.8875	51.5057	52.8714	5.80526e-05	0.000125364	2.9215e-17	4.87942e-05	FALSE	NaN	171.16	171.16	TRUE	TRUE	-33.5435	2	_FLGDYVENLNK_	_FLGDYVENLNK_	656.333	656.332	171.16
Not Defined	A210305_bc_hela_200ng_100min_dia_standard_py3_1025	NA	A210305_bc_hela_200ng_100min_dia_standard_py3_1025.d	2	Q709C8	Q709C8	-146.678	-149.518	2.57675e-23	9.59149e-36	4.149e-22	1.11959e-34	44	74.2199	VLACPFLR	Stripped Sequence	TRUE	0	VLACPFLR	6	1	FALSE	_VLAC[+57]PFLR_	36.6953	FALSE	_VLAC[Carbamidomethyl (C)]PFLR_	_VLAC[Carbamidomethyl (C)]PFLR_	no group specified	LABEL_FREE	FALSE	NaN	0.000431914	4.98913e-06	42.5467	36.7804	42.485	3.87546e-05	0.000111261	1.32764e-08	4.98913e-06	FALSE	NaN	176.098	176.098	TRUE	TRUE	-30.0332	2	_VLAC[+57]PFLR_	_VLAC[Carbamidomethyl (C)]PFLR_	488.276	488.275	176.098
Not Defined	A210305_bc_hela_200ng_100min_dia_standard_py3_1025	NA	A210305_bc_hela_200ng_100min_dia_standard_py3_1025.d	2	Q709C8	Q709C8	-146.678	-149.518	2.57675e-23	9.59149e-36	4.149e-22	1.11959e-34	44	74.2199	EALSTATVQAAER	Stripped Sequence	TRUE	0	EALSTATVQAAER	7	1	FALSE	_EALSTATVQAAER_	12.1255	FALSE	_EALSTATVQAAER_	_EALSTATVQAAER_	no group specified	LABEL_FREE	FALSE	NaN	0.00043749	1.43277e-05	27.465	12.0692	27.4973	2.91899e-05	7.00186e-05	3.22324e-06	1.43277e-05	FALSE	NaN	103.92	103.92	TRUE	TRUE	-31.382	2	_EALSTATVQAAER_	_EALSTATVQAAER_	673.849	673.849	103.92
Not Defined	A210305_bc_hela_200ng_100min_dia_standard_py3_1025	NA	A210305_bc_hela_200ng_100min_dia_standard_py3_1025.d	2	Q709C8	Q709C8	-146.678	-149.518	2.57675e-23	9.59149e-36	4.149e-22	1.11959e-34	44	74.2199	SCLNVFNNLAK	Stripped Sequence	TRUE	0	SCLNVFNNLAK	8	1	FALSE	_SC[+57]LNVFNNLAK_	47.1449	FALSE	_SC[Carbamidomethyl (C)]LNVFNNLAK_	_SC[Carbamidomethyl (C)]LNVFNNLAK_	no group specified	LABEL_FREE	FALSE	NaN	0.000274586	1.2002e-10	49.9179	47.261	49.8219	4.76481e-07	1.42932e-06	2.40412e-20	1.2002e-10	FALSE	NaN	111.369	111.369	TRUE	TRUE	-21.3408	2	_SC[+57]LNVFNNLAK_	_SC[Carbamidomethyl (C)]LNVFNNLAK_	640.327	640.326	111.369
Not Defined	A210305_bc_hela_200ng_100min_dia_standard_py3_1025	NA	A210305_bc_hela_200ng_100min_dia_standard_py3_1025.d	2	Q709C8	Q709C8	-146.678	-149.518	2.57675e-23	9.59149e-36	4.149e-22	1.11959e-34	44	74.2199	DVLYLMNSIPLPQK	Stripped Sequence	TRUE	0	DVLYLMNSIPLPQK	9	1	FALSE	_DVLYLMNSIPLPQK_	106.871	FALSE	_DVLYLMNSIPLPQK_	_DVLYLMNSIPLPQK_	no group specified	LABEL_FREE	FALSE	NaN	0.000274586	9.3839e-13	86.75	106.972	86.7246	7.05103e-08	2.11524e-07	9.3839e-13	6.12706e-12	FALSE	NaN	121.648	121.648	TRUE	TRUE	-18.53	2	_DVLYLMNSIPLPQK_	_DVLYLMNSIPLPQK_	815.947	815.947	121.648
Not Defined	A210305_bc_hela_200ng_100min_dia_standard_py3_1025	NA	A210305_bc_hela_200ng_100min_dia_standard_py3_1025.d	2	Q709C8	Q709C8	-146.678	-149.518	2.57675e-23	9.59149e-36	4.149e-22	1.11959e-34	44	74.2199	VSGGLPLMHVR	Stripped Sequence	TRUE	0	VSGGLPLMHVR	10	1	FALSE	_VSGGLPLMHVR_	24.492	FALSE	_VSGGLPLMHVR_	_VSGGLPLMHVR_	no group specified	LABEL_FREE	FALSE	NaN	0.144359	0.00732348	34.0675	23.4224	34.643	0.00604452	0.00805516	0.00275492	0.00732348	FALSE	NaN	97.2022	97.2022	TRUE	TRUE	-55.7087	2	_VSGGLPLMHVR_	_VSGGLPLMHVR_	583.329	583.329	97.2022
Not Defined	A210305_bc_hela_200ng_100min_dia_standard_py3_1025	NA	A210305_bc_hela_200ng_100min_dia_standard_py3_1025.d	2	Q709C8	Q709C8	-146.678	-149.518	2.57675e-23	9.59149e-36	4.149e-22	1.11959e-34	44	74.2199	ENALSELDVPFK	Stripped Sequence	TRUE	0	ENALSELDVPFK	11	1	FALSE	_ENALSELDVPFK_	71.4247	FALSE	_ENALSELDVPFK_	_ENALSELDVPFK_	no group specified	LABEL_FREE	FALSE	NaN	0.000274586	6.06296e-17	66.8637	71.42	66.8671	5.69396e-06	1.70819e-05	1.69074e-35	6.06296e-17	FALSE	NaN	97.2889	97.2889	TRUE	TRUE	-13.7634	2	_ENALSELDVPFK_	_ENALSELDVPFK_	681.351	681.351	97.2889
Not Defined	A210305_bc_hela_200ng_100min_dia_standard_py3_1025	NA	A210305_bc_hela_200ng_100min_dia_standard_py3_1025.d	2	Q709C8	Q709C8	-146.678	-149.518	2.57675e-23	9.59149e-36	4.149e-22	1.11959e-34	44	74.2199	ESLSAATAQAAER	Stripped Sequence	TRUE	0	ESLSAATAQAAER	12	1	FALSE	_ESLSAATAQAAER_	3.47665	FALSE	_ESLSAATAQAAER_	_ESLSAATAQAAER_	no group specified	LABEL_FREE	FALSE	NaN	0.000431155	4.00413e-06	22.7487	3.50859	22.7312	1.81592e-06	4.00413e-06	2.04723e-09	1.44159e-06	FALSE	NaN	79.6059	79.6059	TRUE	TRUE	-29.77	2	_ESLSAATAQAAER_	_ESLSAATAQAAER_	652.826	652.825	79.6059
Not Defined	A210305_bc_hela_200ng_100min_dia_standard_py3_1025	NA	A210305_bc_hela_200ng_100min_dia_standard_py3_1025.d	2	Q709C8	Q709C8	-146.678	-149.518	2.57675e-23	9.59149e-36	4.149e-22	1.11959e-34	44	74.2199	NTLTTGVEEIR	Stripped Sequence	TRUE	0	NTLTTGVEEIR	13	1	FALSE	_NTLTTGVEEIR_	22.5902	FALSE	_NTLTTGVEEIR_	_NTLTTGVEEIR_	no group specified	LABEL_FREE	FALSE	NaN	0.0105437	0.000532049	33.2641	22.1495	33.5257	0.000208673	0.000532049	3.48512e-13	9.3969e-05	FALSE	NaN	69.8714	69.8714	TRUE	TRUE	-40.3001	2	_NTLTTGVEEIR_	_NTLTTGVEEIR_	616.828	616.827	69.8714
Not Defined	A210305_bc_hela_200ng_100min_dia_standard_py3_1025	NA	A210305_bc_hela_200ng_100min_dia_standard_py3_1025.d	2	Q709C8	Q709C8	-146.678	-149.518	2.57675e-23	9.59149e-36	4.149e-22	1.11959e-34	44	74.2199	ILLENLGEASSQPSPTQSVQETVR	Stripped Sequence	TRUE	0	ILLENLGEASSQPSPTQSVQETVR	14	1	FALSE	_ILLENLGEASSQPSPTQSVQETVR_	63.915	FALSE	_ILLENLGEASSQPSPTQSVQETVR_	_ILLENLGEASSQPSPTQSVQETVR_	no group specified	LABEL_FREE	FALSE	NaN	0.000297442	2.75181e-09	61.5099	63.1528	61.9756	1.05526e-05	3.1655e-05	1.25134e-38	2.75181e-09	FALSE	NaN	87.7834	87.7834	TRUE	TRUE	-23.4199	3	_ILLENLGEASSQPSPTQSVQETVR_	_ILLENLGEASSQPSPTQSVQETVR_	861.78	861.78	87.7834
Not Defined	A210305_bc_hela_200ng_100min_dia_standard_py3_1025	NA	A210305_bc_hela_200ng_100min_dia_standard_py3_1025.d	2	Q709C8	Q709C8	-146.678	-149.518	2.57675e-23	9.59149e-36	4.149e-22	1.11959e-34	44	74.2199	LFAWADPTGTR	Stripped Sequence	TRUE	0	LFAWADPTGTR	15	1	FALSE	_LFAWADPTGTR_	51.9327	FALSE	_LFAWADPTGTR_	_LFAWADPTGTR_	no group specified	LABEL_FREE	FALSE	NaN	0.113085	0.00537005	54.0375	52.9963	53.241	0.00465511	0.00550533	0.00308994	0.00537005	FALSE	NaN	74.2801	74.2801	TRUE	TRUE	-53.7901	2	_LFAWADPTGTR_	_LFAWADPTGTR_	617.814	617.814	74.2801
Not Defined	A210305_bc_hela_200ng_100min_dia_standard_py3_1025	NA	A210305_bc_hela_200ng_100min_dia_standard_py3_1025.d	2	Q709C8	Q709C8	-146.678	-149.518	2.57675e-23	9.59149e-36	4.149e-22	1.11959e-34	44	74.2199	AVPQSPENVAK	Stripped Sequence	TRUE	0	AVPQSPENVAK	16	1	FALSE	_AVPQSPENVAK_	-9.25828	FALSE	_AVPQSPENVAK_	_AVPQSPENVAK_	no group specified	LABEL_FREE	FALSE	NaN	0.000428247	1.90201e-06	16.4173	-9.65091	16.5853	0.000252077	0.00075433	2.58217e-11	1.90201e-06	FALSE	NaN	62.9633	62.9633	TRUE	TRUE	-28.9314	2	_AVPQSPENVAK_	_AVPQSPENVAK_	570.306	570.306	62.9633
Not Defined	A210305_bc_hela_200ng_100min_dia_standard_py3_1025	NA	A210305_bc_hela_200ng_100min_dia_standard_py3_1025.d	2	Q709C8	Q709C8	-146.678	-149.518	2.57675e-23	9.59149e-36	4.149e-22	1.11959e-34	44	74.2199	ILTENLCEGTEDLDK	Stripped Sequence	TRUE	0	ILTENLCEGTEDLDK	17	1	FALSE	_ILTENLC[+57]EGTEDLDK_	43.5397	FALSE	_ILTENLC[Carbamidomethyl (C)]EGTEDLDK_	_ILTENLC[Carbamidomethyl (C)]EGTEDLDK_	no group specified	LABEL_FREE	FALSE	NaN	0.00043858	1.64679e-05	47.2179	43.5221	47.2333	3.34117e-05	7.24203e-05	1.13468e-05	1.64679e-05	FALSE	NaN	66.591	66.591	TRUE	TRUE	-31.5455	2	_ILTENLC[+57]EGTEDLDK_	_ILTENLC[Carbamidomethyl (C)]EGTEDLDK_	875.414	875.414	66.591
Not Defined	A210305_bc_hela_200ng_100min_dia_standard_py3_1025	NA	A210305_bc_hela_200ng_100min_dia_standard_py3_1025.d	2	Q709C8	Q709C8	-146.678	-149.518	2.57675e-23	9.59149e-36	4.149e-22	1.11959e-34	44	74.2199	EMENLWGIK	Stripped Sequence	TRUE	0	EMENLWGIK	18	1	FALSE	_EMENLWGIK_	50.1703	FALSE	_EMENLWGIK_	_EMENLWGIK_	no group specified	LABEL_FREE	FALSE	NaN	0.000445747	3.64377e-05	52.462	50.7631	52.0908	0.000119658	0.000259047	3.64377e-05	6.34901e-05	FALSE	NaN	61.8833	61.8833	TRUE	TRUE	-32.2896	2	_EMENLWGIK_	_EMENLWGIK_	560.279	560.278	61.8833
Not Defined	A210305_bc_hela_200ng_100min_dia_standard_py3_1025	NA	A210305_bc_hela_200ng_100min_dia_standard_py3_1025.d	2	Q709C8	Q709C8	-146.678	-149.518	2.57675e-23	9.59149e-36	4.149e-22	1.11959e-34	44	74.2199	NVQLLFAR	Stripped Sequence	TRUE	0	NVQLLFAR	19	1	FALSE	_NVQLLFAR_	42.2466	FALSE	_NVQLLFAR_	_NVQLLFAR_	no group specified	LABEL_FREE	FALSE	NaN	0.0223678	0.00221895	46.2817	42.1209	46.3822	0.0035153	0.00614611	0.00218085	0.00221895	FALSE	NaN	65.9768	65.9768	TRUE	TRUE	-47.1987	2	_NVQLLFAR_	_NVQLLFAR_	480.785	480.784	65.9768
Not Defined	A210305_bc_hela_200ng_100min_dia_standard_py3_1025	NA	A210305_bc_hela_200ng_100min_dia_standard_py3_1025.d	2	Q709C8	Q709C8	-146.678	-149.518	2.57675e-23	9.59149e-36	4.149e-22	1.11959e-34	44	74.2199	TILQASLPQNDIEILK	Stripped Sequence	TRUE	0	TILQASLPQNDIEILK	20	1	FALSE	_TILQASLPQNDIEILK_	82.2905	FALSE	_TILQASLPQNDIEILK_	_TILQASLPQNDIEILK_	no group specified	LABEL_FREE	FALSE	NaN	0.0134348	0.00110694	73.1022	81.2956	73.6559	0.000386115	0.00110694	5.32143e-14	5.14067e-05	FALSE	NaN	55.7011	55.7011	TRUE	TRUE	-43.6932	2	_TILQASLPQNDIEILK_	_TILQASLPQNDIEILK_	898.512	898.511	55.7011
Not Defined	A210305_bc_hela_200ng_100min_dia_standard_py3_1025	NA	A210305_bc_hela_200ng_100min_dia_standard_py3_1025.d	2	Q709C8	Q709C8	-146.678	-149.518	2.57675e-23	9.59149e-36	4.149e-22	1.11959e-34	44	74.2199	ISMQCFDFTDSK	Stripped Sequence	TRUE	0	ISMQCFDFTDSK	21	1	FALSE	_ISMQC[+57]FDFTDSK_	55.4249	FALSE	_ISMQC[Carbamidomethyl (C)]FDFTDSK_	_ISMQC[Carbamidomethyl (C)]FDFTDSK_	no group specified	LABEL_FREE	FALSE	NaN	0.00248862	0.000278977	56.1481	55.8332	55.9286	0.00320355	0.00879181	0.000278977	0.000539868	FALSE	NaN	60.2865	60.2865	TRUE	TRUE	-37.3764	2	_ISMQC[+57]FDFTDSK_	_ISMQC[Carbamidomethyl (C)]FDFTDSK_	739.818	739.818	60.2865
Not Defined	A210305_bc_hela_200ng_100min_dia_standard_py3_1025	NA	A210305_bc_hela_200ng_100min_dia_standard_py3_1025.d	2	Q709C8	Q709C8	-146.678	-149.518	2.57675e-23	9.59149e-36	4.149e-22	1.11959e-34	44	74.2199	GFSEGTASTFDYSLK	Stripped Sequence	TRUE	0	GFSEGTASTFDYSLK	22	1	FALSE	_GFSEGTASTFDYSLK_	49.6664	FALSE	_GFSEGTASTFDYSLK_	_GFSEGTASTFDYSLK_	no group specified	LABEL_FREE	FALSE	NaN	0.0121388	0.000636897	51.6033	49.4669	51.7471	0.000286945	0.000636897	6.34813e-05	0.000160456	FALSE	NaN	29.9609	29.9609	TRUE	TRUE	-41.113	2	_GFSEGTASTFDYSLK_	_GFSEGTASTFDYSLK_	805.373	805.373	29.9609
Not Defined	A210305_bc_hela_200ng_100min_dia_standard_py3_1025	NA	A210305_bc_hela_200ng_100min_dia_standard_py3_1025.d	2	Q709C8	Q709C8	-146.678	-149.518	2.57675e-23	9.59149e-36	4.149e-22	1.11959e-34	44	74.2199	LGIWGGNVALDNLQIK	Stripped Sequence	TRUE	0	LGIWGGNVALDNLQIK	23	1	FALSE	_LGIWGGNVALDNLQIK_	93.7054	FALSE	_LGIWGGNVALDNLQIK_	_LGIWGGNVALDNLQIK_	no group specified	LABEL_FREE	FALSE	NaN	0.0535956	0.00347593	80.9108	92.3464	81.5884	0.00120658	0.00347593	3.4345e-15	0.00014381	FALSE	NaN	19.0537	19.0537	TRUE	TRUE	-50.5252	2	_LGIWGGNVALDNLQIK_	_LGIWGGNVALDNLQIK_	855.981	855.981	19.0537
Not Defined	A210305_bc_hela_200ng_100min_dia_standard_py3_1025	NA	A210305_bc_hela_200ng_100min_dia_standard_py3_1025.d	2	Q709C8	Q709C8	-146.678	-149.518	2.57675e-23	9.59149e-36	4.149e-22	1.11959e-34	44	74.2199	GEPLHIINSSNVTDEPLLK	Stripped Sequence	TRUE	0	GEPLHIINSSNVTDEPLLK	25	1	FALSE	_GEPLHIINSSNVTDEPLLK_	58.6302	FALSE	_GEPLHIINSSNVTDEPLLK_	_GEPLHIINSSNVTDEPLLK_	no group specified	LABEL_FREE	FALSE	NaN	0.000274586	3.66635e-16	57.6466	58.5855	57.6985	2.80559e-06	8.41676e-06	8.76702e-25	3.66635e-16	FALSE	NaN	186.383	186.383	TRUE	TRUE	-14.592	3	_GEPLHIINSSNVTDEPLLK_	_GEPLHIINSSNVTDEPLLK_	692.704	692.703	186.383
Not Defined	A210305_bc_hela_200ng_100min_dia_standard_py3_1025	NA	A210305_bc_hela_200ng_100min_dia_standard_py3_1025.d	2	Q709C8	Q709C8	-146.678	-149.518	2.57675e-23	9.59149e-36	4.149e-22	1.11959e-34	44	74.2199	NGPSFQTAFGK	Stripped Sequence	TRUE	0	NGPSFQTAFGK	26	1	FALSE	_NGPSFQTAFGK_	23.9923	FALSE	_NGPSFQTAFGK_	_NGPSFQTAFGK_	no group specified	LABEL_FREE	FALSE	NaN	0.0877153	0.00447119	34.7784	24.7506	34.4331	0.00686289	0.0156146	0.000502847	0.00447119	FALSE	NaN	180.121	180.121	TRUE	TRUE	-52.4975	2	_NGPSFQTAFGK_	_NGPSFQTAFGK_	577.285	577.285	180.121
Not Defined	A210305_bc_hela_200ng_100min_dia_standard_py3_1025	NA	A210305_bc_hela_200ng_100min_dia_standard_py3_1025.d	2	Q709C8	Q709C8	-146.678	-149.518	2.57675e-23	9.59149e-36	4.149e-22	1.11959e-34	44	74.2199	LEQMMEASVR	Stripped Sequence	TRUE	0	LEQMMEASVR	27	1	FALSE	_LEQMMEASVR_	13.5721	FALSE	_LEQMMEASVR_	_LEQMMEASVR_	no group specified	LABEL_FREE	FALSE	NaN	0.0934951	0.00465493	28.4751	14.2244	28.1154	0.0055776	0.0084656	0.00361228	0.00465493	FALSE	NaN	132.975	132.975	TRUE	TRUE	-52.7936	2	_LEQMMEASVR_	_LEQMMEASVR_	597.286	597.286	132.975
Not Defined	A210305_bc_hela_200ng_100min_dia_standard_py3_1025	NA	A210305_bc_hela_200ng_100min_dia_standard_py3_1025.d	2	Q709C8	Q709C8	-146.678	-149.518	2.57675e-23	9.59149e-36	4.149e-22	1.11959e-34	44	74.2199	GLDLEQITSATLMK	Stripped Sequence	TRUE	0	GLDLEQITSATLMK	28	1	FALSE	_GLDLEQITSATLMK_	85.4899	FALSE	_GLDLEQITSATLMK_	_GLDLEQITSATLMK_	no group specified	LABEL_FREE	FALSE	NaN	0.000274586	1.55465e-12	75.9413	85.7266	75.7925	1.4763e-05	4.4289e-05	1.57222e-39	1.55465e-12	FALSE	NaN	129.799	129.799	TRUE	TRUE	-18.8004	2	_GLDLEQITSATLMK_	_GLDLEQITSATLMK_	760.405	760.405	129.799
Not Defined	A210305_bc_hela_200ng_100min_dia_standard_py3_1025	NA	A210305_bc_hela_200ng_100min_dia_standard_py3_1025.d	2	Q709C8	Q709C8	-146.678	-149.518	2.57675e-23	9.59149e-36	4.149e-22	1.11959e-34	44	74.2199	SLFGHTVGGAAGVVSR	Stripped Sequence	TRUE	0	SLFGHTVGGAAGVVSR	29	1	FALSE	_SLFGHTVGGAAGVVSR_	29.1418	FALSE	_SLFGHTVGGAAGVVSR_	_SLFGHTVGGAAGVVSR_	no group specified	LABEL_FREE	FALSE	NaN	0.000426421	1.36761e-06	37.3265	29.1794	37.2952	2.36806e-05	6.96741e-05	7.13904e-19	1.36761e-06	FALSE	NaN	127.983	127.983	TRUE	TRUE	-28.5821	3	_SLFGHTVGGAAGVVSR_	_SLFGHTVGGAAGVVSR_	505.607	505.606	127.983
Not Defined	A210305_bc_hela_200ng_100min_dia_standard_py3_1025	NA	A210305_bc_hela_200ng_100min_dia_standard_py3_1025.d	2	Q709C8	Q709C8	-146.678	-149.518	2.57675e-23	9.59149e-36	4.149e-22	1.11959e-34	44	74.2199	LYMNPYAESELK	Stripped Sequence	TRUE	0	LYMNPYAESELK	30	1	FALSE	_LYMNPYAESELK_	42.9623	FALSE	_LYMNPYAESELK_	_LYMNPYAESELK_	no group specified	LABEL_FREE	FALSE	NaN	0.000318175	7.38411e-09	46.7308	42.9696	46.7248	3.68083e-05	0.000110418	4.45288e-24	7.38411e-09	FALSE	NaN	112.541	112.541	TRUE	TRUE	-24.1266	2	_LYMNPYAESELK_	_LYMNPYAESELK_	729.353	729.352	112.541
Not Defined	A210305_bc_hela_200ng_100min_dia_standard_py3_1025	NA	A210305_bc_hela_200ng_100min_dia_standard_py3_1025.d	2	Q709C8	Q709C8	-146.678	-149.518	2.57675e-23	9.59149e-36	4.149e-22	1.11959e-34	44	74.2199	MNIELTQLK	Stripped Sequence	TRUE	0	MNIELTQLK	31	1	FALSE	_MNIELTQLK_	42.4473	FALSE	_MNIELTQLK_	_MNIELTQLK_	no group specified	LABEL_FREE	FALSE	NaN	0.00042784	1.75314e-06	46.2552	42.0928	46.5177	1.69437e-05	4.90778e-05	2.33686e-10	1.75314e-06	FALSE	NaN	86.8643	86.8643	TRUE	TRUE	-28.8442	2	_MNIELTQLK_	_MNIELTQLK_	545.302	545.301	86.8643
Not Defined	A210305_bc_hela_200ng_100min_dia_standard_py3_1025	NA	A210305_bc_hela_200ng_100min_dia_standard_py3_1025.d	2	Q709C8	Q709C8	-146.678	-149.518	2.57675e-23	9.59149e-36	4.149e-22	1.11959e-34	44	74.2199	IQIIGLGTQVSQRPGAQALK	Stripped Sequence	TRUE	1	IQIIGLGTQVSQRPGAQALK	32	1	FALSE	_IQIIGLGTQVSQRPGAQALK_	50.8938	FALSE	_IQIIGLGTQVSQRPGAQALK_	_IQIIGLGTQVSQRPGAQALK_	no group specified	LABEL_FREE	FALSE	NaN	0.000398936	1.71698e-07	51.1781	48.6427	52.7448	3.13445e-05	9.38606e-05	1.0856e-09	1.71698e-07	FALSE	NaN	97.5604	97.5604	TRUE	TRUE	-26.624	3	_IQIIGLGTQVSQRPGAQALK_	_IQIIGLGTQVSQRPGAQALK_	693.408	693.407	97.5604
Not Defined	A210305_bc_hela_200ng_100min_dia_standard_py3_1025	NA	A210305_bc_hela_200ng_100min_dia_standard_py3_1025.d	2	Q709C8	Q709C8	-146.678	-149.518	2.57675e-23	9.59149e-36	4.149e-22	1.11959e-34	44	74.2199	VKPNCNLR	Stripped Sequence	TRUE	1	VKPNCNLR	33	1	FALSE	_VKPNC[+57]NLR_	-44.6345	FALSE	_VKPNC[Carbamidomethyl (C)]NLR_	_VKPNC[Carbamidomethyl (C)]NLR_	no group specified	LABEL_FREE	FALSE	NaN	0.0935483	0.00465675	3.1109	-49.0746	4.29949	0.0368696	0.100055	0.00465675	0.00589744	FALSE	NaN	68.6049	68.6049	TRUE	TRUE	-52.7963	2	_VKPNC[+57]NLR_	_VKPNC[Carbamidomethyl (C)]NLR_	500.771	500.77	68.6049
Not Defined	A210305_bc_hela_200ng_100min_dia_standard_py3_1025	NA	A210305_bc_hela_200ng_100min_dia_standard_py3_1025.d	2	Q709C8	Q709C8	-146.678	-149.518	2.57675e-23	9.59149e-36	4.149e-22	1.11959e-34	44	74.2199	TATGLTHIIETR	Stripped Sequence	TRUE	0	TATGLTHIIETR	34	1	FALSE	_TATGLTHIIETR_	17.4038	FALSE	_TATGLTHIIETR_	_TATGLTHIIETR_	no group specified	LABEL_FREE	FALSE	NaN	0.00382669	0.000317736	30.2887	17.2916	30.3397	0.000105919	0.000317736	1.64509e-22	2.01082e-08	FALSE	NaN	53.5041	53.5041	TRUE	TRUE	-38.0186	2	_TATGLTHIIETR_	_TATGLTHIIETR_	656.865	656.864	53.5041
Not Defined	A210305_bc_hela_200ng_100min_dia_standard_py3_1025	NA	A210305_bc_hela_200ng_100min_dia_standard_py3_1025.d	2	Q709C8	Q709C8	-146.678	-149.518	2.57675e-23	9.59149e-36	4.149e-22	1.11959e-34	44	74.2199	QIILLEQSYQK	Stripped Sequence	TRUE	0	QIILLEQSYQK	36	1	FALSE	_QIILLEQSYQK_	42.6477	FALSE	_QIILLEQSYQK_	_QIILLEQSYQK_	no group specified	LABEL_FREE	FALSE	NaN	0.0167277	0.00168128	46.6572	42.6536	46.6532	0.0135027	0.0388267	2.47269e-09	0.00168128	FALSE	NaN	64.4895	64.4895	TRUE	TRUE	-45.6584	2	_QIILLEQSYQK_	_QIILLEQSYQK_	681.885	681.885	64.4895
Not Defined	A210305_bc_hela_200ng_100min_dia_standard_py3_1025	NA	A210305_bc_hela_200ng_100min_dia_standard_py3_1025.d	2	Q709C8	Q709C8	-146.678	-149.518	2.57675e-23	9.59149e-36	4.149e-22	1.11959e-34	44	74.2199	ISLDYHEIEGSK	Stripped Sequence	TRUE	0	ISLDYHEIEGSK	37	1	FALSE	_ISLDYHEIEGSK_	30.6147	FALSE	_ISLDYHEIEGSK_	_ISLDYHEIEGSK_	no group specified	LABEL_FREE	FALSE	NaN	0.0632013	0.00375269	38.815	31.31	38.3116	0.143501	0.426646	0.000105084	0.00375269	FALSE	NaN	44.1124	44.1124	TRUE	TRUE	-51.1428	3	_ISLDYHEIEGSK_	_ISLDYHEIEGSK_	464.233	464.232	44.1124
Not Defined	A210305_bc_hela_200ng_100min_dia_standard_py3_1025	NA	A210305_bc_hela_200ng_100min_dia_standard_py3_1025.d	2	Q709C8	Q709C8	-146.678	-149.518	2.57675e-23	9.59149e-36	4.149e-22	1.11959e-34	44	74.2199	VHNQFSLVSDEDYLNPPVIDR	Stripped Sequence	TRUE	0	VHNQFSLVSDEDYLNPPVIDR	38	1	FALSE	_VHNQFSLVSDEDYLNPPVIDR_	75.4668	FALSE	_VHNQFSLVSDEDYLNPPVIDR_	_VHNQFSLVSDEDYLNPPVIDR_	no group specified	LABEL_FREE	FALSE	NaN	0.0120144	0.000625127	69.3018	74.6039	69.8239	0.0616374	0.182339	0.000625127	0.00194814	FALSE	NaN	44.1819	44.1819	TRUE	TRUE	-41.0267	3	_VHNQFSLVSDEDYLNPPVIDR_	_VHNQFSLVSDEDYLNPPVIDR_	819.74	819.74	44.1819
Not Defined	A210305_bc_hela_200ng_100min_dia_standard_py3_1025	NA	A210305_bc_hela_200ng_100min_dia_standard_py3_1025.d	2	Q709C8	Q709C8	-146.678	-149.518	2.57675e-23	9.59149e-36	4.149e-22	1.11959e-34	44	74.2199	TTNSSLEEIMDK	Stripped Sequence	TRUE	0	TTNSSLEEIMDK	39	1	FALSE	_TTNSSLEEIMDK_	32.8645	FALSE	_TTNSSLEEIMDK_	_TTNSSLEEIMDK_	no group specified	LABEL_FREE	FALSE	NaN	0.00212719	0.000267381	39.4876	32.1184	39.9708	0.003849	0.0112796	4.48214e-08	0.000267381	FALSE	NaN	48.8668	48.8668	TRUE	TRUE	-37.1524	2	_TTNSSLEEIMDK_	_TTNSSLEEIMDK_	684.322	684.321	48.8668
Not Defined	A210305_bc_hela_200ng_100min_dia_standard_py3_1025	NA	A210305_bc_hela_200ng_100min_dia_standard_py3_1025.d	2	Q709C8	Q709C8	-146.678	-149.518	2.57675e-23	9.59149e-36	4.149e-22	1.11959e-34	44	74.2199	VLESVVADLLNR	Stripped Sequence	TRUE	0	VLESVVADLLNR	40	1	FALSE	_VLESVVADLLNR_	89.7411	FALSE	_VLESVVADLLNR_	_VLESVVADLLNR_	no group specified	LABEL_FREE	FALSE	NaN	0.139315	0.00685801	77.6089	88.7375	78.2777	0.00515052	0.00854687	4.66744e-05	0.00685801	FALSE	NaN	24.5736	24.5736	TRUE	TRUE	-55.3216	2	_VLESVVADLLNR_	_VLESVVADLLNR_	664.383	664.382	24.5736
Not Defined	A210305_bc_hela_200ng_100min_dia_standard_py3_1025	NA	A210305_bc_hela_200ng_100min_dia_standard_py3_1025.d	2	Q709C8	Q709C8	-146.678	-149.518	2.57675e-23	9.59149e-36	4.149e-22	1.11959e-34	44	74.2199	LLRPQLPS	Stripped Sequence	TRUE	1	LLRPQLPS	41	1	FALSE	_LLRPQLPS_	27.0655	FALSE	_LLRPQLPS_	_LLRPQLPS_	no group specified	LABEL_FREE	FALSE	NaN	0.0437473	0.00317545	35.2301	25.5302	36.3975	0.126945	0.373372	0.00317545	0.00428731	FALSE	NaN	42.2258	42.2258	TRUE	TRUE	-49.7911	2	_LLRPQLPS_	_LLRPQLPS_	462.287	462.286	42.2258
Not Defined	A210305_bc_hela_200ng_100min_dia_standard_py3_1025	NA	A210305_bc_hela_200ng_100min_dia_standard_py3_1025.d	2	Q709C8	Q709C8	-146.678	-149.518	2.57675e-23	9.59149e-36	4.149e-22	1.11959e-34	44	74.2199	PTGGIVDMASSTFQGIQR	Stripped Sequence	TRUE	0	PTGGIVDMASSTFQGIQR	44	1	FALSE	_PTGGIVDMASSTFQGIQR_	71.8844	FALSE	_PTGGIVDMASSTFQGIQR_	_PTGGIVDMASSTFQGIQR_	no group specified	LABEL_FREE	FALSE	NaN	0.000274586	2.89248e-14	67.1739	71.8501	67.1991	1.74237e-07	5.22711e-07	1.52873e-43	2.89248e-14	FALSE	NaN	55.2615	55.2615	TRUE	TRUE	-16.7092	3	_PTGGIVDMASSTFQGIQR_	_PTGGIVDMASSTFQGIQR_	622.312	622.312	55.2615
Not Defined	A210305_bc_hela_200ng_100min_dia_standard_py3_1025	NA	A210305_bc_hela_200ng_100min_dia_standard_py3_1025.d	2	Q709C8	Q709C8	-146.678	-149.518	2.57675e-23	9.59149e-36	4.149e-22	1.11959e-34	44	74.2199	QVSSIPIISGGTK	Stripped Sequence	TRUE	0	QVSSIPIISGGTK	46	1	FALSE	_QVSSIPIISGGTK_	35.8173	FALSE	_QVSSIPIISGGTK_	_QVSSIPIISGGTK_	no group specified	LABEL_FREE	FALSE	NaN	0.1517	0.00829952	42.0124	35.7846	42.0258	0.084277	0.139463	0.00829952	0.105068	FALSE	NaN	74.3732	74.3732	TRUE	TRUE	-56.4436	2	_QVSSIPIISGGTK_	_QVSSIPIISGGTK_	643.869	643.869	74.3732
Not Defined	A210305_bc_hela_200ng_100min_dia_standard_py3_1025	NA	A210305_bc_hela_200ng_100min_dia_standard_py3_1025.d	2	Q709C8	Q709C8	-146.678	-149.518	2.57675e-23	9.59149e-36	4.149e-22	1.11959e-34	44	74.2199	YLLEGTAETHELAEGSTADVLHSR	Stripped Sequence	TRUE	0	YLLEGTAETHELAEGSTADVLHSR	50	1	FALSE	_YLLEGTAETHELAEGSTADVLHSR_	51.2449	FALSE	_YLLEGTAETHELAEGSTADVLHSR_	_YLLEGTAETHELAEGSTADVLHSR_	no group specified	LABEL_FREE	FALSE	NaN	0.000497542	0.000150977	52.6783	50.745	52.9177	0.0248108	0.0723069	0.000150977	0.0019745	FALSE	NaN	22.5112	22.5112	TRUE	TRUE	-33.9633	3	_YLLEGTAETHELAEGSTADVLHSR_	_YLLEGTAETHELAEGSTADVLHSR_	867.093	867.093	22.5112
Not Defined	A210305_bc_hela_200ng_100min_dia_standard_py3_1025	NA	A210305_bc_hela_200ng_100min_dia_standard_py3_1025.d	2	Q709C8	Q709C8	-146.678	-149.518	2.57675e-23	9.59149e-36	4.149e-22	1.11959e-34	44	74.2199	SSLELEVGEIASDGSMPTNK	Stripped Sequence	TRUE	0	SSLELEVGEIASDGSMPTNK	51	1	FALSE	_SSLELEVGEIASDGSMPTNK_	68.1469	FALSE	_SSLELEVGEIASDGSMPTNK_	_SSLELEVGEIASDGSMPTNK_	no group specified	LABEL_FREE	FALSE	NaN	0.0146506	0.00137865	64.1717	68.272	64.0903	0.0618656	0.169185	0.00137865	0.0150334	FALSE	NaN	22.9193	22.9193	TRUE	TRUE	-44.7016	2	_SSLELEVGEIASDGSMPTNK_	_SSLELEVGEIASDGSMPTNK_	1032.49	1032.49	22.9193
Not Defined	A210305_bc_hela_200ng_100min_dia_standard_py3_1025	NA	A210305_bc_hela_200ng_100min_dia_standard_py3_1025.d	2	Q709C8	Q709C8	-146.678	-149.518	2.57675e-23	9.59149e-36	4.149e-22	1.11959e-34	44	74.2199	IQGLDSSLSLQSR	Stripped Sequence	TRUE	0	IQGLDSSLSLQSR	53	1	FALSE	_IQGLDSSLSLQSR_	41.9787	FALSE	_IQGLDSSLSLQSR_	_IQGLDSSLSLQSR_	no group specified	LABEL_FREE	FALSE	NaN	0.156404	0.00938461	45.252	40.7321	46.0335	0.0695769	0.169734	0.00938461	0.0296116	FALSE	NaN	15.81	15.81	TRUE	TRUE	-57.1808	2	_IQGLDSSLSLQSR_	_IQGLDSSLSLQSR_	702.378	702.378	15.81
Not Defined	A210305_bc_hela_200ng_100min_dia_standard_py3_1025	NA	A210305_bc_hela_200ng_100min_dia_standard_py3_1025.d	2	Q709F0	Q709F0	-147.786	-163.23	4.5663e-21	9.43561e-08	3.27807e-20	4.84535e-08	7	72.5651	VPATNLILGEGR	Stripped Sequence	TRUE	0	VPATNLILGEGR	1	1	TRUE	_VPATNLILGEGR_	40.0664	FALSE	_VPATNLILGEGR_	_VPATNLILGEGR_	no group specified	LABEL_FREE	FALSE	NaN	0.00041993	6.37832e-07	44.9145	40.1671	44.8559	5.07379e-06	1.45835e-05	1.20253e-16	6.37832e-07	FALSE	NaN	94.1664	94.1664	TRUE	TRUE	-27.8206	2	_VPATNLILGEGR_	_VPATNLILGEGR_	620.356	620.356	94.1664
Not Defined	A210305_bc_hela_200ng_100min_dia_standard_py3_1025	NA	A210305_bc_hela_200ng_100min_dia_standard_py3_1025.d	2	Q709F0	Q709F0	-147.786	-163.23	4.5663e-21	9.43561e-08	3.27807e-20	4.84535e-08	7	72.5651	SNPTFYLQK	Stripped Sequence	TRUE	0	SNPTFYLQK	2	1	TRUE	_SNPTFYLQK_	18.0042	FALSE	_SNPTFYLQK_	_SNPTFYLQK_	no group specified	LABEL_FREE	FALSE	NaN	0.00157112	0.00024715	30.6245	17.988	30.6329	0.000267144	0.000431531	0.000122752	0.00024715	FALSE	NaN	134.667	134.667	TRUE	TRUE	-36.7198	2	_SNPTFYLQK_	_SNPTFYLQK_	549.285	549.284	134.667
Not Defined	A210305_bc_hela_200ng_100min_dia_standard_py3_1025	NA	A210305_bc_hela_200ng_100min_dia_standard_py3_1025.d	2	Q709F0	Q709F0	-147.786	-163.23	4.5663e-21	9.43561e-08	3.27807e-20	4.84535e-08	7	72.5651	EATLTIAQYR	Stripped Sequence	TRUE	0	EATLTIAQYR	3	1	TRUE	_EATLTIAQYR_	24.8714	FALSE	_EATLTIAQYR_	_EATLTIAQYR_	no group specified	LABEL_FREE	FALSE	NaN	0.00061805	0.000186676	35.3491	25.7478	34.8346	0.00059085	0.00154133	4.45444e-05	0.000186676	FALSE	NaN	122.037	122.037	TRUE	TRUE	-34.9735	2	_EATLTIAQYR_	_EATLTIAQYR_	583.314	583.314	122.037
Not Defined	A210305_bc_hela_200ng_100min_dia_standard_py3_1025	NA	A210305_bc_hela_200ng_100min_dia_standard_py3_1025.d	2	Q709F0	Q709F0	-147.786	-163.23	4.5663e-21	9.43561e-08	3.27807e-20	4.84535e-08	7	72.5651	TFSTVLPQIDTTGQLFVQTR	Stripped Sequence	TRUE	0	TFSTVLPQIDTTGQLFVQTR	4	1	FALSE	_TFSTVLPQIDTTGQLFVQTR_	97.1006	FALSE	_TFSTVLPQIDTTGQLFVQTR_	_TFSTVLPQIDTTGQLFVQTR_	no group specified	LABEL_FREE	FALSE	NaN	0.016025	0.00158929	83.6698	97.1562	83.6285	0.000529806	0.00158929	4.06789e-08	8.58366e-08	FALSE	NaN	28.9124	28.9124	TRUE	TRUE	-45.3787	2	_TFSTVLPQIDTTGQLFVQTR_	_TFSTVLPQIDTTGQLFVQTR_	1126.6	1126.6	28.9124
Not Defined	A210305_bc_hela_200ng_100min_dia_standard_py3_1025	NA	A210305_bc_hela_200ng_100min_dia_standard_py3_1025.d	2	Q709F0	Q709F0	-147.786	-163.23	4.5663e-21	9.43561e-08	3.27807e-20	4.84535e-08	7	72.5651	NLPDNDNEENLIHGDFR	Stripped Sequence	TRUE	0	NLPDNDNEENLIHGDFR	5	1	FALSE	_NLPDNDNEENLIHGDFR_	42.3738	FALSE	_NLPDNDNEENLIHGDFR_	_NLPDNDNEENLIHGDFR_	no group specified	LABEL_FREE	FALSE	NaN	0.000444667	3.27738e-05	46.4401	42.5884	46.2948	0.00247561	0.00698493	3.27738e-05	0.000409144	FALSE	NaN	126.975	126.975	TRUE	TRUE	-32.2023	3	_NLPDNDNEENLIHGDFR_	_NLPDNDNEENLIHGDFR_	671.308	671.308	126.975
Not Defined	A210305_bc_hela_200ng_100min_dia_standard_py3_1025	NA	A210305_bc_hela_200ng_100min_dia_standard_py3_1025.d	2	Q709F0	Q709F0	-147.786	-163.23	4.5663e-21	9.43561e-08	3.27807e-20	4.84535e-08	7	72.5651	LDNIVFHPK	Stripped Sequence	TRUE	0	LDNIVFHPK	6	1	FALSE	_LDNIVFHPK_	13.4358	FALSE	_LDNIVFHPK_	_LDNIVFHPK_	no group specified	LABEL_FREE	FALSE	NaN	0.000427289	1.58173e-06	27.5854	12.6559	28.0827	0.00441113	0.0132034	1.58173e-06	2.84571e-05	FALSE	NaN	108.896	108.896	TRUE	TRUE	-28.7353	2	_LDNIVFHPK_	_LDNIVFHPK_	541.803	541.803	108.896
Not Defined	A210305_bc_hela_200ng_100min_dia_standard_py3_1025	NA	A210305_bc_hela_200ng_100min_dia_standard_py3_1025.d	2	Q709F0	Q709F0	-147.786	-163.23	4.5663e-21	9.43561e-08	3.27807e-20	4.84535e-08	7	72.5651	DLTIPGLSPAER	Stripped Sequence	TRUE	0	DLTIPGLSPAER	8	1	FALSE	_DLTIPGLSPAER_	62.6495	FALSE	_DLTIPGLSPAER_	_DLTIPGLSPAER_	no group specified	LABEL_FREE	FALSE	NaN	0.0130856	0.000936433	61.2178	62.8201	61.0678	0.040257	0.103965	0.000936433	0.0158691	FALSE	NaN	79.4153	79.4153	TRUE	TRUE	-42.9221	2	_DLTIPGLSPAER_	_DLTIPGLSPAER_	634.846	634.845	79.4153
Not Defined	A210305_bc_hela_200ng_100min_dia_standard_py3_1025	NA	A210305_bc_hela_200ng_100min_dia_standard_py3_1025.d	2	Q70CQ2	Q70CQ2	-147.147	-148.061	2.39733e-22	2.32189e-40	2.74702e-21	8.55249e-39	38	71.0345	LLTLLNSYSPPELR	Stripped Sequence	TRUE	0	LLTLLNSYSPPELR	1	1	TRUE	_LLTLLNSYSPPELR_	84.7903	FALSE	_LLTLLNSYSPPELR_	_LLTLLNSYSPPELR_	no group specified	LABEL_FREE	FALSE	NaN	0.0135117	0.00113144	74.9494	84.2319	75.3331	0.0034415	0.00463672	0.00113144	0.00455635	FALSE	NaN	8718.59	8718.59	TRUE	TRUE	-43.7921	2	_LLTLLNSYSPPELR_	_LLTLLNSYSPPELR_	808.456	808.456	8718.59
Not Defined	A210305_bc_hela_200ng_100min_dia_standard_py3_1025	NA	A210305_bc_hela_200ng_100min_dia_standard_py3_1025.d	2	Q70CQ2	Q70CQ2	-147.147	-148.061	2.39733e-22	2.32189e-40	2.74702e-21	8.55249e-39	38	71.0345	LTLLIPETAVR	Stripped Sequence	TRUE	0	LTLLIPETAVR	2	1	TRUE	_LTLLIPETAVR_	68.0851	FALSE	_LTLLIPETAVR_	_LTLLIPETAVR_	no group specified	LABEL_FREE	FALSE	NaN	0.000311262	5.46407e-09	64.0748	68.123	64.0501	2.05038e-05	6.1506e-05	1.61206e-11	5.46407e-09	FALSE	NaN	214.59	214.59	TRUE	TRUE	-23.9079	2	_LTLLIPETAVR_	_LTLLIPETAVR_	613.379	613.379	214.59
Not Defined	A210305_bc_hela_200ng_100min_dia_standard_py3_1025	NA	A210305_bc_hela_200ng_100min_dia_standard_py3_1025.d	2	Q70CQ2	Q70CQ2	-147.147	-148.061	2.39733e-22	2.32189e-40	2.74702e-21	8.55249e-39	38	71.0345	DLVFNTESLPSVDNR	Stripped Sequence	TRUE	0	DLVFNTESLPSVDNR	3	1	TRUE	_DLVFNTESLPSVDNR_	70.5505	FALSE	_DLVFNTESLPSVDNR_	_DLVFNTESLPSVDNR_	no group specified	LABEL_FREE	FALSE	NaN	0.000274586	7.8035e-12	66.2762	70.6836	66.1561	3.53741e-07	1.06122e-06	1.09882e-24	7.8035e-12	FALSE	NaN	158.535	158.535	TRUE	TRUE	-19.7033	2	_DLVFNTESLPSVDNR_	_DLVFNTESLPSVDNR_	853.423	853.423	158.535
Not Defined	A210305_bc_hela_200ng_100min_dia_standard_py3_1025	NA	A210305_bc_hela_200ng_100min_dia_standard_py3_1025.d	2	Q70CQ2	Q70CQ2	-147.147	-148.061	2.39733e-22	2.32189e-40	2.74702e-21	8.55249e-39	38	71.0345	LTPEAANPFFK	Stripped Sequence	TRUE	0	LTPEAANPFFK	4	1	FALSE	_LTPEAANPFFK_	49.0998	FALSE	_LTPEAANPFFK_	_LTPEAANPFFK_	no group specified	LABEL_FREE	FALSE	NaN	0.0354228	0.00288617	51.4231	49.2241	51.3267	0.00404923	0.00803098	0.00123055	0.00288617	FALSE	NaN	168.008	168.008	TRUE	TRUE	-49.0316	2	_LTPEAANPFFK_	_LTPEAANPFFK_	617.827	617.826	168.008
Not Defined	A210305_bc_hela_200ng_100min_dia_standard_py3_1025	NA	A210305_bc_hela_200ng_100min_dia_standard_py3_1025.d	2	Q70CQ2	Q70CQ2	-147.147	-148.061	2.39733e-22	2.32189e-40	2.74702e-21	8.55249e-39	38	71.0345	THLEAFR	Stripped Sequence	TRUE	0	THLEAFR	5	1	FALSE	_THLEAFR_	-17.5388	FALSE	_THLEAFR_	_THLEAFR_	no group specified	LABEL_FREE	FALSE	NaN	0.124584	0.00590399	12.5408	-19.3039	13.1667	0.00207159	0.00590399	1.13912e-07	0.000310673	FALSE	NaN	118.599	118.599	TRUE	TRUE	-54.4065	2	_THLEAFR_	_THLEAFR_	437.233	437.231	118.599
Not Defined	A210305_bc_hela_200ng_100min_dia_standard_py3_1025	NA	A210305_bc_hela_200ng_100min_dia_standard_py3_1025.d	2	Q70CQ2	Q70CQ2	-147.147	-148.061	2.39733e-22	2.32189e-40	2.74702e-21	8.55249e-39	38	71.0345	HLADCIR	Stripped Sequence	TRUE	0	HLADCIR	6	1	FALSE	_HLADC[+57]IR_	-26.0769	FALSE	_HLADC[Carbamidomethyl (C)]IR_	_HLADC[Carbamidomethyl (C)]IR_	no group specified	LABEL_FREE	FALSE	NaN	0.000439988	1.95293e-05	10.2427	-26.3428	10.3337	5.1071e-05	8.61632e-05	1.95293e-05	4.75205e-05	FALSE	NaN	123.146	123.146	TRUE	TRUE	-31.7302	2	_HLADC[+57]IR_	_HLADC[Carbamidomethyl (C)]IR_	442.724	442.723	123.146
Not Defined	A210305_bc_hela_200ng_100min_dia_standard_py3_1025	NA	A210305_bc_hela_200ng_100min_dia_standard_py3_1025.d	2	Q70CQ2	Q70CQ2	-147.147	-148.061	2.39733e-22	2.32189e-40	2.74702e-21	8.55249e-39	38	71.0345	ILSFNTMR	Stripped Sequence	TRUE	0	ILSFNTMR	7	1	FALSE	_ILSFNTMR_	31.6635	FALSE	_ILSFNTMR_	_ILSFNTMR_	no group specified	LABEL_FREE	FALSE	NaN	0.000359753	3.57494e-08	39.2933	31.891	39.1134	4.06029e-05	8.3255e-05	3.57494e-08	3.85179e-05	FALSE	NaN	82.5691	82.5691	TRUE	TRUE	-25.3265	2	_ILSFNTMR_	_ILSFNTMR_	491.263	491.262	82.5691
Not Defined	A210305_bc_hela_200ng_100min_dia_standard_py3_1025	NA	A210305_bc_hela_200ng_100min_dia_standard_py3_1025.d	2	Q70CQ2	Q70CQ2	-147.147	-148.061	2.39733e-22	2.32189e-40	2.74702e-21	8.55249e-39	38	71.0345	DASQTTLLDLDALAR	Stripped Sequence	TRUE	0	DASQTTLLDLDALAR	8	1	FALSE	_DASQTTLLDLDALAR_	90.5281	FALSE	_DASQTTLLDLDALAR_	_DASQTTLLDLDALAR_	no group specified	LABEL_FREE	FALSE	NaN	0.000274586	2.61131e-18	78.7694	90.4398	78.8364	2.55877e-08	7.6763e-08	2.69485e-31	2.61131e-18	FALSE	NaN	106.832	106.832	TRUE	TRUE	-12.2699	2	_DASQTTLLDLDALAR_	_DASQTTLLDLDALAR_	801.92	801.92	106.832
Not Defined	A210305_bc_hela_200ng_100min_dia_standard_py3_1025	NA	A210305_bc_hela_200ng_100min_dia_standard_py3_1025.d	2	Q70CQ2	Q70CQ2	-147.147	-148.061	2.39733e-22	2.32189e-40	2.74702e-21	8.55249e-39	38	71.0345	ICNLTEEESSK	Stripped Sequence	TRUE	0	ICNLTEEESSK	9	1	FALSE	_IC[+57]NLTEEESSK_	-8.3751	FALSE	_IC[Carbamidomethyl (C)]NLTEEESSK_	_IC[Carbamidomethyl (C)]NLTEEESSK_	no group specified	LABEL_FREE	FALSE	NaN	0.00042833	1.93457e-06	17.1311	-8.35674	17.1226	3.87488e-05	0.000114312	3.95275e-20	1.93457e-06	FALSE	NaN	123.357	123.357	TRUE	TRUE	-28.95	2	_IC[+57]NLTEEESSK_	_IC[Carbamidomethyl (C)]NLTEEESSK_	655.301	655.3	123.357
Not Defined	A210305_bc_hela_200ng_100min_dia_standard_py3_1025	NA	A210305_bc_hela_200ng_100min_dia_standard_py3_1025.d	2	Q70CQ2	Q70CQ2	-147.147	-148.061	2.39733e-22	2.32189e-40	2.74702e-21	8.55249e-39	38	71.0345	DIVNPHAYK	Stripped Sequence	TRUE	0	DIVNPHAYK	10	1	FALSE	_DIVNPHAYK_	-8.56052	FALSE	_DIVNPHAYK_	_DIVNPHAYK_	no group specified	LABEL_FREE	FALSE	NaN	0.0113459	0.000575672	16.9532	-8.77866	17.0446	0.00130659	0.0033441	1.97724e-11	0.000575672	FALSE	NaN	76.9041	76.9041	TRUE	TRUE	-40.6508	2	_DIVNPHAYK_	_DIVNPHAYK_	528.777	528.776	76.9041
Not Defined	A210305_bc_hela_200ng_100min_dia_standard_py3_1025	NA	A210305_bc_hela_200ng_100min_dia_standard_py3_1025.d	2	Q70CQ2	Q70CQ2	-147.147	-148.061	2.39733e-22	2.32189e-40	2.74702e-21	8.55249e-39	38	71.0345	YFMSPTLTMR	Stripped Sequence	TRUE	0	YFMSPTLTMR	11	1	FALSE	_YFMSPTLTMR_	53.0752	FALSE	_YFMSPTLTMR_	_YFMSPTLTMR_	no group specified	LABEL_FREE	FALSE	NaN	0.000274586	3.71294e-13	53.8573	53.1501	53.8034	6.30338e-05	0.000188273	3.71294e-13	8.28406e-07	FALSE	NaN	54.8985	54.8985	TRUE	TRUE	-18.0321	2	_YFMSPTLTMR_	_YFMSPTLTMR_	623.802	623.801	54.8985
Not Defined	A210305_bc_hela_200ng_100min_dia_standard_py3_1025	NA	A210305_bc_hela_200ng_100min_dia_standard_py3_1025.d	2	Q70CQ2	Q70CQ2	-147.147	-148.061	2.39733e-22	2.32189e-40	2.74702e-21	8.55249e-39	38	71.0345	LCCEQSPAFTR	Stripped Sequence	TRUE	0	LCCEQSPAFTR	12	1	FALSE	_LC[+57]C[+57]EQSPAFTR_	5.06986	FALSE	_LC[Carbamidomethyl (C)]C[Carbamidomethyl (C)]EQSPAFTR_	_LC[Carbamidomethyl (C)]C[Carbamidomethyl (C)]EQSPAFTR_	no group specified	LABEL_FREE	FALSE	NaN	0.000450913	5.5511e-05	23.5966	4.98507	23.6461	5.64034e-05	0.000113699	1.7767e-25	5.5511e-05	FALSE	NaN	73.5218	73.5218	TRUE	TRUE	-32.636	2	_LC[+57]C[+57]EQSPAFTR_	_LC[Carbamidomethyl (C)]C[Carbamidomethyl (C)]EQSPAFTR_	684.805	684.805	73.5218
Not Defined	A210305_bc_hela_200ng_100min_dia_standard_py3_1025	NA	A210305_bc_hela_200ng_100min_dia_standard_py3_1025.d	2	Q70CQ2	Q70CQ2	-147.147	-148.061	2.39733e-22	2.32189e-40	2.74702e-21	8.55249e-39	38	71.0345	YRPAALEK	Stripped Sequence	TRUE	1	YRPAALEK	13	1	FALSE	_YRPAALEK_	-27.6969	FALSE	_YRPAALEK_	_YRPAALEK_	no group specified	LABEL_FREE	FALSE	NaN	0.138949	0.00682911	9.54604	-28.2907	9.76321	0.00275454	0.00682911	0.000449644	0.00098486	FALSE	NaN	66.2713	66.2713	TRUE	TRUE	-55.2957	2	_YRPAALEK_	_YRPAALEK_	474.269	474.268	66.2713
Not Defined	A210305_bc_hela_200ng_100min_dia_standard_py3_1025	NA	A210305_bc_hela_200ng_100min_dia_standard_py3_1025.d	2	Q70CQ2	Q70CQ2	-147.147	-148.061	2.39733e-22	2.32189e-40	2.74702e-21	8.55249e-39	38	71.0345	LSLSGLDGGDSINR	Stripped Sequence	TRUE	0	LSLSGLDGGDSINR	14	1	FALSE	_LSLSGLDGGDSINR_	43.8978	FALSE	_LSLSGLDGGDSINR_	_LSLSGLDGGDSINR_	no group specified	LABEL_FREE	FALSE	NaN	0.000274586	3.9134e-17	47.485	43.8255	47.54	0.000175404	0.000526005	3.9134e-17	2.06631e-07	FALSE	NaN	76.3518	76.3518	TRUE	TRUE	-13.5605	2	_LSLSGLDGGDSINR_	_LSLSGLDGGDSINR_	702.36	702.36	76.3518
Not Defined	A210305_bc_hela_200ng_100min_dia_standard_py3_1025	NA	A210305_bc_hela_200ng_100min_dia_standard_py3_1025.d	2	Q70CQ2	Q70CQ2	-147.147	-148.061	2.39733e-22	2.32189e-40	2.74702e-21	8.55249e-39	38	71.0345	LMSVAYTYDNLAPR	Stripped Sequence	TRUE	0	LMSVAYTYDNLAPR	15	1	FALSE	_LMSVAYTYDNLAPR_	58.1683	FALSE	_LMSVAYTYDNLAPR_	_LMSVAYTYDNLAPR_	no group specified	LABEL_FREE	FALSE	NaN	0.0123173	0.000656151	57.6213	57.9317	57.8352	0.000647717	0.00128457	2.42852e-06	0.000656151	FALSE	NaN	65.3109	65.3109	TRUE	TRUE	-41.252	2	_LMSVAYTYDNLAPR_	_LMSVAYTYDNLAPR_	807.403	807.403	65.3109
Not Defined	A210305_bc_hela_200ng_100min_dia_standard_py3_1025	NA	A210305_bc_hela_200ng_100min_dia_standard_py3_1025.d	2	Q70CQ2	Q70CQ2	-147.147	-148.061	2.39733e-22	2.32189e-40	2.74702e-21	8.55249e-39	38	71.0345	SCDGQALPSQDPEVALSLSCGHSR	Stripped Sequence	TRUE	0	SCDGQALPSQDPEVALSLSCGHSR	16	1	FALSE	_SC[+57]DGQALPSQDPEVALSLSC[+57]GHSR_	44.6626	FALSE	_SC[Carbamidomethyl (C)]DGQALPSQDPEVALSLSC[Carbamidomethyl (C)]GHSR_	_SC[Carbamidomethyl (C)]DGQALPSQDPEVALSLSC[Carbamidomethyl (C)]GHSR_	no group specified	LABEL_FREE	FALSE	NaN	0.0181458	0.00184506	48.8633	45.5662	48.1188	0.000677354	0.00184506	8.61231e-05	0.00010088	FALSE	NaN	46.2666	46.2666	TRUE	TRUE	-46.1419	3	_SC[+57]DGQALPSQDPEVALSLSC[+57]GHSR_	_SC[Carbamidomethyl (C)]DGQALPSQDPEVALSLSC[Carbamidomethyl (C)]GHSR_	857.724	857.724	46.2666
Not Defined	A210305_bc_hela_200ng_100min_dia_standard_py3_1025	NA	A210305_bc_hela_200ng_100min_dia_standard_py3_1025.d	2	Q70CQ2	Q70CQ2	-147.147	-148.061	2.39733e-22	2.32189e-40	2.74702e-21	8.55249e-39	38	71.0345	AAAYDLLVEMVK	Stripped Sequence	TRUE	0	AAAYDLLVEMVK	17	1	FALSE	_AAAYDLLVEMVK_	91.6404	FALSE	_AAAYDLLVEMVK_	_AAAYDLLVEMVK_	no group specified	LABEL_FREE	FALSE	NaN	0.000418455	5.60842e-07	80.1048	92.2339	79.6979	4.73986e-05	0.000103165	5.60842e-07	3.84701e-05	FALSE	NaN	50.247	50.247	TRUE	TRUE	-27.6978	2	_AAAYDLLVEMVK_	_AAAYDLLVEMVK_	661.855	661.855	50.247
Not Defined	A210305_bc_hela_200ng_100min_dia_standard_py3_1025	NA	A210305_bc_hela_200ng_100min_dia_standard_py3_1025.d	2	Q70CQ2	Q70CQ2	-147.147	-148.061	2.39733e-22	2.32189e-40	2.74702e-21	8.55249e-39	38	71.0345	FIEGCLENLGNNR	Stripped Sequence	TRUE	0	FIEGCLENLGNNR	18	1	FALSE	_FIEGC[+57]LENLGNNR_	42.8523	FALSE	_FIEGC[Carbamidomethyl (C)]LENLGNNR_	_FIEGC[Carbamidomethyl (C)]LENLGNNR_	no group specified	LABEL_FREE	FALSE	NaN	0.00861645	0.00045568	46.5223	42.7097	46.6353	0.00149738	0.00398498	5.14617e-05	0.00045568	FALSE	NaN	33.0409	33.0409	TRUE	TRUE	-39.6247	2	_FIEGC[+57]LENLGNNR_	_FIEGC[Carbamidomethyl (C)]LENLGNNR_	768.367	768.367	33.0409
Not Defined	A210305_bc_hela_200ng_100min_dia_standard_py3_1025	NA	A210305_bc_hela_200ng_100min_dia_standard_py3_1025.d	2	Q70CQ2	Q70CQ2	-147.147	-148.061	2.39733e-22	2.32189e-40	2.74702e-21	8.55249e-39	38	71.0345	LLCEDPVFAEYIK	Stripped Sequence	TRUE	0	LLCEDPVFAEYIK	19	1	FALSE	_LLC[+57]EDPVFAEYIK_	78.5939	FALSE	_LLC[Carbamidomethyl (C)]EDPVFAEYIK_	_LLC[Carbamidomethyl (C)]EDPVFAEYIK_	no group specified	LABEL_FREE	FALSE	NaN	0.0136732	0.00117661	72.3733	79.4292	71.8306	0.000846952	0.00117661	0.000536252	0.000827996	FALSE	NaN	29.771	29.771	TRUE	TRUE	-43.9711	2	_LLC[+57]EDPVFAEYIK_	_LLC[Carbamidomethyl (C)]EDPVFAEYIK_	798.903	798.902	29.771
Not Defined	A210305_bc_hela_200ng_100min_dia_standard_py3_1025	NA	A210305_bc_hela_200ng_100min_dia_standard_py3_1025.d	2	Q70CQ2	Q70CQ2	-147.147	-148.061	2.39733e-22	2.32189e-40	2.74702e-21	8.55249e-39	38	71.0345	LYVDAAVHGTTK	Stripped Sequence	TRUE	0	LYVDAAVHGTTK	20	1	FALSE	_LYVDAAVHGTTK_	3.11893	FALSE	_LYVDAAVHGTTK_	_LYVDAAVHGTTK_	no group specified	LABEL_FREE	FALSE	NaN	0.0117158	0.000600684	21.7606	1.92197	22.3096	0.000453557	0.000759129	8.56903e-07	0.000600684	FALSE	NaN	13.6054	13.6054	TRUE	TRUE	-40.8444	2	_LYVDAAVHGTTK_	_LYVDAAVHGTTK_	637.841	637.84	13.6054
Not Defined	A210305_bc_hela_200ng_100min_dia_standard_py3_1025	NA	A210305_bc_hela_200ng_100min_dia_standard_py3_1025.d	2	Q70CQ2	Q70CQ2	-147.147	-148.061	2.39733e-22	2.32189e-40	2.74702e-21	8.55249e-39	38	71.0345	MTIEMYPSDQVADLR	Stripped Sequence	TRUE	0	MTIEMYPSDQVADLR	21	1	FALSE	_MTIEMYPSDQVADLR_	66.0242	FALSE	_MTIEMYPSDQVADLR_	_MTIEMYPSDQVADLR_	no group specified	LABEL_FREE	FALSE	NaN	0.000274586	6.45421e-11	62.8034	65.9762	62.831	6.06045e-08	1.81749e-07	7.37764e-14	6.45421e-11	FALSE	NaN	161.919	161.919	TRUE	TRUE	-20.9574	2	_MTIEMYPSDQVADLR_	_MTIEMYPSDQVADLR_	884.916	884.915	161.919
Not Defined	A210305_bc_hela_200ng_100min_dia_standard_py3_1025	NA	A210305_bc_hela_200ng_100min_dia_standard_py3_1025.d	2	Q70CQ2	Q70CQ2	-147.147	-148.061	2.39733e-22	2.32189e-40	2.74702e-21	8.55249e-39	38	71.0345	LDMTPYTEDFLMGK	Stripped Sequence	TRUE	0	LDMTPYTEDFLMGK	22	1	FALSE	_LDMTPYTEDFLMGK_	88.5362	FALSE	_LDMTPYTEDFLMGK_	_LDMTPYTEDFLMGK_	no group specified	LABEL_FREE	FALSE	NaN	0.000274586	1.25888e-10	77.2392	88.126	77.4837	8.67432e-09	2.58971e-08	1.62853e-20	1.25888e-10	FALSE	NaN	182.086	182.086	TRUE	TRUE	-21.3691	2	_LDMTPYTEDFLMGK_	_LDMTPYTEDFLMGK_	830.883	830.884	182.086
Not Defined	A210305_bc_hela_200ng_100min_dia_standard_py3_1025	NA	A210305_bc_hela_200ng_100min_dia_standard_py3_1025.d	2	Q70CQ2	Q70CQ2	-147.147	-148.061	2.39733e-22	2.32189e-40	2.74702e-21	8.55249e-39	38	71.0345	LIVQNPVVTK	Stripped Sequence	TRUE	0	LIVQNPVVTK	23	1	FALSE	_LIVQNPVVTK_	23.6406	FALSE	_LIVQNPVVTK_	_LIVQNPVVTK_	no group specified	LABEL_FREE	FALSE	NaN	0.0159954	0.00158522	34.6164	24.6207	34.1219	0.0049665	0.0100642	0.00158522	0.00325011	FALSE	NaN	161.512	161.512	TRUE	TRUE	-45.3662	2	_LIVQNPVVTK_	_LIVQNPVVTK_	555.848	555.847	161.512
Not Defined	A210305_bc_hela_200ng_100min_dia_standard_py3_1025	NA	A210305_bc_hela_200ng_100min_dia_standard_py3_1025.d	2	Q70CQ2	Q70CQ2	-147.147	-148.061	2.39733e-22	2.32189e-40	2.74702e-21	8.55249e-39	38	71.0345	MISSGHELTTDYDEK	Stripped Sequence	TRUE	0	MISSGHELTTDYDEK	24	1	FALSE	_MISSGHELTTDYDEK_	7.23595	FALSE	_MISSGHELTTDYDEK_	_MISSGHELTTDYDEK_	no group specified	LABEL_FREE	FALSE	NaN	0.000429692	2.65691e-06	25.0056	7.9943	24.6026	1.26382e-06	2.65691e-06	3.84432e-32	1.13454e-06	FALSE	NaN	100.093	100.093	TRUE	TRUE	-29.2991	3	_MISSGHELTTDYDEK_	_MISSGHELTTDYDEK_	575.926	575.925	100.093
Not Defined	A210305_bc_hela_200ng_100min_dia_standard_py3_1025	NA	A210305_bc_hela_200ng_100min_dia_standard_py3_1025.d	2	Q70CQ2	Q70CQ2	-147.147	-148.061	2.39733e-22	2.32189e-40	2.74702e-21	8.55249e-39	38	71.0345	ASASLNGDLR	Stripped Sequence	TRUE	0	ASASLNGDLR	25	1	FALSE	_ASASLNGDLR_	-7.47682	FALSE	_ASASLNGDLR_	_ASASLNGDLR_	no group specified	LABEL_FREE	FALSE	NaN	0.000440414	2.05433e-05	17.5402	-7.35144	17.4636	0.0164742	0.0403095	2.05433e-05	0.00909251	FALSE	NaN	164.375	164.375	TRUE	TRUE	-31.7813	2	_ASASLNGDLR_	_ASASLNGDLR_	502.262	502.261	164.375
Not Defined	A210305_bc_hela_200ng_100min_dia_standard_py3_1025	NA	A210305_bc_hela_200ng_100min_dia_standard_py3_1025.d	2	Q70CQ2	Q70CQ2	-147.147	-148.061	2.39733e-22	2.32189e-40	2.74702e-21	8.55249e-39	38	71.0345	TTLLELQK	Stripped Sequence	TRUE	0	TTLLELQK	27	1	FALSE	_TTLLELQK_	23.2782	FALSE	_TTLLELQK_	_TTLLELQK_	no group specified	LABEL_FREE	FALSE	NaN	0.139359	0.0068614	35.7408	26.3222	33.9661	0.0622997	0.179	0.0010374	0.0068614	FALSE	NaN	177.021	177.021	TRUE	TRUE	-55.3248	2	_TTLLELQK_	_TTLLELQK_	473.284	473.283	177.021
Not Defined	A210305_bc_hela_200ng_100min_dia_standard_py3_1025	NA	A210305_bc_hela_200ng_100min_dia_standard_py3_1025.d	2	Q70CQ2	Q70CQ2	-147.147	-148.061	2.39733e-22	2.32189e-40	2.74702e-21	8.55249e-39	38	71.0345	IEEMSPELK	Stripped Sequence	TRUE	0	IEEMSPELK	28	1	FALSE	_IEEMSPELK_	13.2109	FALSE	_IEEMSPELK_	_IEEMSPELK_	no group specified	LABEL_FREE	FALSE	NaN	0.000602454	0.000184291	27.9059	13.1781	27.9285	0.00750115	0.0182679	0.000184291	0.00405126	FALSE	NaN	98.3221	98.3221	TRUE	TRUE	-34.8913	2	_IEEMSPELK_	_IEEMSPELK_	538.271	538.27	98.3221
Not Defined	A210305_bc_hela_200ng_100min_dia_standard_py3_1025	NA	A210305_bc_hela_200ng_100min_dia_standard_py3_1025.d	2	Q70CQ2	Q70CQ2	-147.147	-148.061	2.39733e-22	2.32189e-40	2.74702e-21	8.55249e-39	38	71.0345	MFTYLMESECK	Stripped Sequence	TRUE	0	MFTYLMESECK	29	1	FALSE	_MFTYLMESEC[+57]K_	48.4838	FALSE	_MFTYLMESEC[Carbamidomethyl (C)]K_	_MFTYLMESEC[Carbamidomethyl (C)]K_	no group specified	LABEL_FREE	FALSE	NaN	0.000284358	1.16371e-09	50.7993	48.1999	51.0501	0.000955616	0.00286267	1.16371e-09	4.17338e-06	FALSE	NaN	57.3106	57.3106	TRUE	TRUE	-22.8202	2	_MFTYLMESEC[+57]K_	_MFTYLMESEC[Carbamidomethyl (C)]K_	719.806	719.806	57.3106
Not Defined	A210305_bc_hela_200ng_100min_dia_standard_py3_1025	NA	A210305_bc_hela_200ng_100min_dia_standard_py3_1025.d	2	Q70CQ2	Q70CQ2	-147.147	-148.061	2.39733e-22	2.32189e-40	2.74702e-21	8.55249e-39	38	71.0345	EILDHQDGNVEDDGLTGLLR	Stripped Sequence	TRUE	0	EILDHQDGNVEDDGLTGLLR	30	1	FALSE	_EILDHQDGNVEDDGLTGLLR_	68.0472	FALSE	_EILDHQDGNVEDDGLTGLLR_	_EILDHQDGNVEDDGLTGLLR_	no group specified	LABEL_FREE	FALSE	NaN	0.000274586	2.77062e-18	64.6994	67.817	64.8897	1.6291e-06	4.8873e-06	3.00482e-27	2.77062e-18	FALSE	NaN	39.0153	39.0153	TRUE	TRUE	-12.2944	3	_EILDHQDGNVEDDGLTGLLR_	_EILDHQDGNVEDDGLTGLLR_	737.029	737.029	39.0153
Not Defined	A210305_bc_hela_200ng_100min_dia_standard_py3_1025	NA	A210305_bc_hela_200ng_100min_dia_standard_py3_1025.d	2	Q70CQ2	Q70CQ2	-147.147	-148.061	2.39733e-22	2.32189e-40	2.74702e-21	8.55249e-39	38	71.0345	LWTELCQTQSAMSK	Stripped Sequence	TRUE	0	LWTELCQTQSAMSK	31	1	FALSE	_LWTELC[+57]QTQSAMSK_	43.7774	FALSE	_LWTELC[Carbamidomethyl (C)]QTQSAMSK_	_LWTELC[Carbamidomethyl (C)]QTQSAMSK_	no group specified	LABEL_FREE	FALSE	NaN	0.000433196	6.94332e-06	47.4096	43.7354	47.4475	0.00470955	0.0119402	6.94332e-06	0.00218148	FALSE	NaN	35.7141	35.7141	TRUE	TRUE	-30.4467	2	_LWTELC[+57]QTQSAMSK_	_LWTELC[Carbamidomethyl (C)]QTQSAMSK_	841.897	841.898	35.7141
Not Defined	A210305_bc_hela_200ng_100min_dia_standard_py3_1025	NA	A210305_bc_hela_200ng_100min_dia_standard_py3_1025.d	2	Q70CQ2	Q70CQ2	-147.147	-148.061	2.39733e-22	2.32189e-40	2.74702e-21	8.55249e-39	38	71.0345	NIYESLDEVTIK	Stripped Sequence	TRUE	0	NIYESLDEVTIK	32	1	FALSE	_NIYESLDEVTIK_	59.195	FALSE	_NIYESLDEVTIK_	_NIYESLDEVTIK_	no group specified	LABEL_FREE	FALSE	NaN	0.0219588	0.00218891	58.8499	59.541	58.5195	0.016557	0.0473917	9.05121e-05	0.00218891	FALSE	NaN	24.2456	24.2456	TRUE	TRUE	-47.1138	2	_NIYESLDEVTIK_	_NIYESLDEVTIK_	712.369	712.369	24.2456
Not Defined	A210305_bc_hela_200ng_100min_dia_standard_py3_1025	NA	A210305_bc_hela_200ng_100min_dia_standard_py3_1025.d	2	Q70CQ2	Q70CQ2	-147.147	-148.061	2.39733e-22	2.32189e-40	2.74702e-21	8.55249e-39	38	71.0345	DQHAMGMETYK	Stripped Sequence	TRUE	0	DQHAMGMETYK	33	1	FALSE	_DQHAMGMETYK_	-9.70352	FALSE	_DQHAMGMETYK_	_DQHAMGMETYK_	no group specified	LABEL_FREE	FALSE	NaN	0.157265	0.00966277	17.041	-8.5691	16.5883	0.0163479	0.0393658	1.51987e-05	0.00966277	FALSE	NaN	17.7548	17.7548	TRUE	TRUE	-57.361	2	_DQHAMGMETYK_	_DQHAMGMETYK_	655.779	655.778	17.7548
Not Defined	A210305_bc_hela_200ng_100min_dia_standard_py3_1025	NA	A210305_bc_hela_200ng_100min_dia_standard_py3_1025.d	2	Q70CQ2	Q70CQ2	-147.147	-148.061	2.39733e-22	2.32189e-40	2.74702e-21	8.55249e-39	38	71.0345	LVDNIHIK	Stripped Sequence	TRUE	0	LVDNIHIK	34	1	FALSE	_LVDNIHIK_	2.11317	FALSE	_LVDNIHIK_	_LVDNIHIK_	no group specified	LABEL_FREE	FALSE	NaN	0.000790516	0.000204934	21.1033	0.663492	21.8607	0.0369221	0.109544	0.000204934	0.00101775	FALSE	NaN	17.9773	17.9773	TRUE	TRUE	-35.5866	2	_LVDNIHIK_	_LVDNIHIK_	476.285	476.284	17.9773
Not Defined	A210305_bc_hela_200ng_100min_dia_standard_py3_1025	NA	A210305_bc_hela_200ng_100min_dia_standard_py3_1025.d	2	Q70CQ2	Q70CQ2	-147.147	-148.061	2.39733e-22	2.32189e-40	2.74702e-21	8.55249e-39	38	71.0345	DMTEFFTDLITK	Stripped Sequence	TRUE	0	DMTEFFTDLITK	35	1	FALSE	_DMTEFFTDLITK_	130.133	FALSE	_DMTEFFTDLITK_	_DMTEFFTDLITK_	no group specified	LABEL_FREE	FALSE	NaN	0.0132074	0.0010158	97.1177	131.69	96.8291	0.000345086	0.0010158	3.58321e-06	1.5877e-05	FALSE	NaN	14.4234	14.4234	TRUE	TRUE	-43.2976	2	_DMTEFFTDLITK_	_DMTEFFTDLITK_	730.853	730.853	14.4234
Not Defined	A210305_bc_hela_200ng_100min_dia_standard_py3_1025	NA	A210305_bc_hela_200ng_100min_dia_standard_py3_1025.d	2	Q70CQ2	Q70CQ2	-147.147	-148.061	2.39733e-22	2.32189e-40	2.74702e-21	8.55249e-39	38	71.0345	MEVPSSFSEDMSNIR	Stripped Sequence	TRUE	0	MEVPSSFSEDMSNIR	37	1	FALSE	_MEVPSSFSEDMSNIR_	59.2952	FALSE	_MEVPSSFSEDMSNIR_	_MEVPSSFSEDMSNIR_	no group specified	LABEL_FREE	FALSE	NaN	0.000274586	1.81039e-11	58.4959	59.2902	58.5016	3.52106e-05	0.000105632	7.06433e-27	1.81039e-11	FALSE	NaN	46.8078	46.8078	TRUE	TRUE	-20.1916	2	_MEVPSSFSEDMSNIR_	_MEVPSSFSEDMSNIR_	864.882	864.882	46.8078
Not Defined	A210305_bc_hela_200ng_100min_dia_standard_py3_1025	NA	A210305_bc_hela_200ng_100min_dia_standard_py3_1025.d	2	Q70CQ2	Q70CQ2	-147.147	-148.061	2.39733e-22	2.32189e-40	2.74702e-21	8.55249e-39	38	71.0345	AEVTHWYENLQK	Stripped Sequence	TRUE	0	AEVTHWYENLQK	40	1	FALSE	_AEVTHWYENLQK_	25.1669	FALSE	_AEVTHWYENLQK_	_AEVTHWYENLQK_	no group specified	LABEL_FREE	FALSE	NaN	0.00091552	0.000214171	35.5992	26.1299	35.0078	0.0923615	0.267688	0.000214171	0.00918267	FALSE	NaN	18.6035	18.6035	TRUE	TRUE	-35.8691	3	_AEVTHWYENLQK_	_AEVTHWYENLQK_	506.584	506.583	18.6035
Not Defined	A210305_bc_hela_200ng_100min_dia_standard_py3_1025	NA	A210305_bc_hela_200ng_100min_dia_standard_py3_1025.d	2	Q70CQ2	Q70CQ2	-147.147	-148.061	2.39733e-22	2.32189e-40	2.74702e-21	8.55249e-39	38	71.0345	NMADLMWSTVK	Stripped Sequence	TRUE	0	NMADLMWSTVK	44	1	FALSE	_NMADLMWSTVK_	67.8379	FALSE	_NMADLMWSTVK_	_NMADLMWSTVK_	no group specified	LABEL_FREE	FALSE	NaN	0.0146956	0.00138662	65.188	68.4446	64.7167	0.0459791	0.121755	0.00138662	0.0147963	FALSE	NaN	64.9708	64.9708	TRUE	TRUE	-44.728	2	_NMADLMWSTVK_	_NMADLMWSTVK_	648.31	648.309	64.9708
Not Defined	A210305_bc_hela_200ng_100min_dia_standard_py3_1025	NA	A210305_bc_hela_200ng_100min_dia_standard_py3_1025.d	2	Q70CQ2	Q70CQ2	-147.147	-148.061	2.39733e-22	2.32189e-40	2.74702e-21	8.55249e-39	38	71.0345	VNTHFSFPLR	Stripped Sequence	TRUE	0	VNTHFSFPLR	45	1	FALSE	_VNTHFSFPLR_	35.9332	FALSE	_VNTHFSFPLR_	_VNTHFSFPLR_	no group specified	LABEL_FREE	FALSE	NaN	0.15357	0.00866217	41.7103	35.3556	42.0733	0.0315318	0.0657997	0.00866217	0.0201337	FALSE	NaN	41.0862	41.0862	TRUE	TRUE	-56.6959	3	_VNTHFSFPLR_	_VNTHFSFPLR_	406.552	406.551	41.0862
Not Defined	A210305_bc_hela_200ng_100min_dia_standard_py3_1025	NA	A210305_bc_hela_200ng_100min_dia_standard_py3_1025.d	2	Q70E73	Q70E73	-150.02	-150.02	5.75374e-17	3.15479e-34	1.17888e-16	2.6372e-33	16	67.9078	SSLSVQPGFLADLNR	Stripped Sequence	TRUE	0	SSLSVQPGFLADLNR	1	1	TRUE	_SSLSVQPGFLADLNR_	72.8274	FALSE	_SSLSVQPGFLADLNR_	_SSLSVQPGFLADLNR_	no group specified	LABEL_FREE	FALSE	NaN	0.000436105	1.1819e-05	67.3541	72.0958	67.8858	0.000620328	0.00173182	1.1819e-05	0.000117341	FALSE	NaN	302.432	302.432	TRUE	TRUE	-31.1409	2	_SSLSVQPGFLADLNR_	_SSLSVQPGFLADLNR_	802.426	802.426	302.432
Not Defined	A210305_bc_hela_200ng_100min_dia_standard_py3_1025	NA	A210305_bc_hela_200ng_100min_dia_standard_py3_1025.d	2	Q70E73	Q70E73	-150.02	-150.02	5.75374e-17	3.15479e-34	1.17888e-16	2.6372e-33	16	67.9078	VAVVNPQPQQWSK	Stripped Sequence	TRUE	0	VAVVNPQPQQWSK	2	1	TRUE	_VAVVNPQPQQWSK_	23.6376	FALSE	_VAVVNPQPQQWSK_	_VAVVNPQPQQWSK_	no group specified	LABEL_FREE	FALSE	NaN	0.000422186	7.94311e-07	34.1691	23.7334	34.1203	1.92426e-06	4.97848e-06	3.80514e-12	7.94311e-07	FALSE	NaN	265.422	265.422	TRUE	TRUE	-28.0347	2	_VAVVNPQPQQWSK_	_VAVVNPQPQQWSK_	740.899	740.899	265.422
Not Defined	A210305_bc_hela_200ng_100min_dia_standard_py3_1025	NA	A210305_bc_hela_200ng_100min_dia_standard_py3_1025.d	2	Q70E73	Q70E73	-150.02	-150.02	5.75374e-17	3.15479e-34	1.17888e-16	2.6372e-33	16	67.9078	APTDYCLVLK	Stripped Sequence	TRUE	0	APTDYCLVLK	3	1	TRUE	_APTDYC[+57]LVLK_	38.4998	FALSE	_APTDYC[Carbamidomethyl (C)]LVLK_	_APTDYC[Carbamidomethyl (C)]LVLK_	no group specified	LABEL_FREE	FALSE	NaN	0.00028615	1.34064e-09	43.7753	38.4529	43.8112	3.45891e-05	8.44204e-05	1.34064e-09	1.93455e-05	FALSE	NaN	127.821	127.821	TRUE	TRUE	-22.9176	2	_APTDYC[+57]LVLK_	_APTDYC[Carbamidomethyl (C)]LVLK_	590.308	590.307	127.821
Not Defined	A210305_bc_hela_200ng_100min_dia_standard_py3_1025	NA	A210305_bc_hela_200ng_100min_dia_standard_py3_1025.d	2	Q70E73	Q70E73	-150.02	-150.02	5.75374e-17	3.15479e-34	1.17888e-16	2.6372e-33	16	67.9078	NPQNYLLGK	Stripped Sequence	TRUE	0	NPQNYLLGK	4	1	FALSE	_NPQNYLLGK_	12.7325	FALSE	_NPQNYLLGK_	_NPQNYLLGK_	no group specified	LABEL_FREE	FALSE	NaN	0.0126284	0.000702236	27.859	12.8122	27.8186	0.000278087	0.000702236	5.54517e-18	0.000132024	FALSE	NaN	90.7738	90.7738	TRUE	TRUE	-41.569	2	_NPQNYLLGK_	_NPQNYLLGK_	523.785	523.784	90.7738
Not Defined	A210305_bc_hela_200ng_100min_dia_standard_py3_1025	NA	A210305_bc_hela_200ng_100min_dia_standard_py3_1025.d	2	Q70E73	Q70E73	-150.02	-150.02	5.75374e-17	3.15479e-34	1.17888e-16	2.6372e-33	16	67.9078	SQSIVSSVFSEAWK	Stripped Sequence	TRUE	0	SQSIVSSVFSEAWK	5	1	FALSE	_SQSIVSSVFSEAWK_	82.0281	FALSE	_SQSIVSSVFSEAWK_	_SQSIVSSVFSEAWK_	no group specified	LABEL_FREE	FALSE	NaN	0.000274586	1.82587e-16	73.5199	82.0905	73.4775	1.69795e-07	5.09384e-07	7.24787e-28	1.82587e-16	FALSE	NaN	84.1325	84.1325	TRUE	TRUE	-14.278	2	_SQSIVSSVFSEAWK_	_SQSIVSSVFSEAWK_	777.894	777.893	84.1325
Not Defined	A210305_bc_hela_200ng_100min_dia_standard_py3_1025	NA	A210305_bc_hela_200ng_100min_dia_standard_py3_1025.d	2	Q70E73	Q70E73	-150.02	-150.02	5.75374e-17	3.15479e-34	1.17888e-16	2.6372e-33	16	67.9078	QLYMNYQEALK	Stripped Sequence	TRUE	0	QLYMNYQEALK	6	1	FALSE	_QLYMNYQEALK_	42.2933	FALSE	_QLYMNYQEALK_	_QLYMNYQEALK_	no group specified	LABEL_FREE	FALSE	NaN	0.000274586	3.62339e-13	46.5488	42.4932	46.4137	0.000494394	0.00145774	3.62339e-13	2.5443e-05	FALSE	NaN	20.1011	20.1011	TRUE	TRUE	-18.0185	2	_QLYMNYQEALK_	_QLYMNYQEALK_	700.848	700.847	20.1011
Not Defined	A210305_bc_hela_200ng_100min_dia_standard_py3_1025	NA	A210305_bc_hela_200ng_100min_dia_standard_py3_1025.d	2	Q70E73	Q70E73	-150.02	-150.02	5.75374e-17	3.15479e-34	1.17888e-16	2.6372e-33	16	67.9078	VTRPQELDLTHQGQPITEEEQAAK	Stripped Sequence	TRUE	1	VTRPQELDLTHQGQPITEEEQAAK	7	1	FALSE	_VTRPQELDLTHQGQPITEEEQAAK_	27.7594	FALSE	_VTRPQELDLTHQGQPITEEEQAAK_	_VTRPQELDLTHQGQPITEEEQAAK_	no group specified	LABEL_FREE	FALSE	NaN	0.000274586	4.96557e-11	36.5637	28.2221	36.2251	1.30061e-05	3.90169e-05	4.96557e-11	1.48748e-09	FALSE	NaN	206.583	206.583	TRUE	TRUE	-20.7941	4	_VTRPQELDLTHQGQPITEEEQAAK_	_VTRPQELDLTHQGQPITEEEQAAK_	680.348	680.347	206.583
Not Defined	A210305_bc_hela_200ng_100min_dia_standard_py3_1025	NA	A210305_bc_hela_200ng_100min_dia_standard_py3_1025.d	2	Q70E73	Q70E73	-150.02	-150.02	5.75374e-17	3.15479e-34	1.17888e-16	2.6372e-33	16	67.9078	FTPPAESGSPSK	Stripped Sequence	TRUE	0	FTPPAESGSPSK	8	1	FALSE	_FTPPAESGSPSK_	-9.25457	FALSE	_FTPPAESGSPSK_	_FTPPAESGSPSK_	no group specified	LABEL_FREE	FALSE	NaN	0.0296077	0.00264039	17.1226	-8.07979	16.5874	0.00816365	0.0188278	0.00264039	0.00302276	FALSE	NaN	190.391	190.391	TRUE	TRUE	-48.3632	2	_FTPPAESGSPSK_	_FTPPAESGSPSK_	602.796	602.795	190.391
Not Defined	A210305_bc_hela_200ng_100min_dia_standard_py3_1025	NA	A210305_bc_hela_200ng_100min_dia_standard_py3_1025.d	2	Q70E73	Q70E73	-150.02	-150.02	5.75374e-17	3.15479e-34	1.17888e-16	2.6372e-33	16	67.9078	AEPTATMDDMALPPPPPELLSDQQK	Stripped Sequence	TRUE	0	AEPTATMDDMALPPPPPELLSDQQK	9	1	FALSE	_AEPTATMDDMALPPPPPELLSDQQK_	86.1468	FALSE	_AEPTATMDDMALPPPPPELLSDQQK_	_AEPTATMDDMALPPPPPELLSDQQK_	no group specified	LABEL_FREE	FALSE	NaN	0.0141093	0.00127661	77.1426	86.3423	77.0001	0.00656016	0.0148415	0.00127661	0.00356239	FALSE	NaN	128.296	128.296	TRUE	TRUE	-44.3456	3	_AEPTATMDDMALPPPPPELLSDQQK_	_AEPTATMDDMALPPPPPELLSDQQK_	898.1	898.099	128.296
Not Defined	A210305_bc_hela_200ng_100min_dia_standard_py3_1025	NA	A210305_bc_hela_200ng_100min_dia_standard_py3_1025.d	2	Q70E73	Q70E73	-150.02	-150.02	5.75374e-17	3.15479e-34	1.17888e-16	2.6372e-33	16	67.9078	TLHQWVNGIR	Stripped Sequence	TRUE	0	TLHQWVNGIR	10	2	FALSE	_TLHQWVNGIR_	13.2863	FALSE	_TLHQWVNGIR_	_TLHQWVNGIR_	no group specified	LABEL_FREE	FALSE	NaN	0.0202358	0.00204804	27.4164	11.9846	28.1095	0.00293754	0.00495515	0.00180942	0.00204804	FALSE	NaN	28.7662	28.7662	TRUE	TRUE	-46.7201	3	_TLHQWVNGIR_	_TLHQWVNGIR_	408.56	408.558	28.7662
Not Defined	A210305_bc_hela_200ng_100min_dia_standard_py3_1025	NA	A210305_bc_hela_200ng_100min_dia_standard_py3_1025.d	2	Q70E73	Q70E73	-150.02	-150.02	5.75374e-17	3.15479e-34	1.17888e-16	2.6372e-33	16	67.9078	TLHQWVNGIR	Stripped Sequence	TRUE	0	TLHQWVNGIR	10	2	FALSE	_TLHQWVNGIR_	13.2863	FALSE	_TLHQWVNGIR_	_TLHQWVNGIR_	no group specified	LABEL_FREE	FALSE	NaN	0.0142684	0.00130874	27.3963	11.9495	28.1095	0.181182	0.536818	0.00130874	0.00541817	FALSE	NaN	25.3072	25.3072	TRUE	TRUE	-44.4592	2	_TLHQWVNGIR_	_TLHQWVNGIR_	612.336	612.335	25.3072
Not Defined	A210305_bc_hela_200ng_100min_dia_standard_py3_1025	NA	A210305_bc_hela_200ng_100min_dia_standard_py3_1025.d	2	Q70E73	Q70E73	-150.02	-150.02	5.75374e-17	3.15479e-34	1.17888e-16	2.6372e-33	16	67.9078	LNLSGVNLPGVLQQGCVSAK	Stripped Sequence	TRUE	0	LNLSGVNLPGVLQQGCVSAK	11	1	FALSE	_LNLSGVNLPGVLQQGC[+57]VSAK_	82.2715	FALSE	_LNLSGVNLPGVLQQGC[Carbamidomethyl (C)]VSAK_	_LNLSGVNLPGVLQQGC[Carbamidomethyl (C)]VSAK_	no group specified	LABEL_FREE	FALSE	NaN	0.000424953	1.10383e-06	73.3691	81.8469	73.6429	2.36014e-06	5.97659e-06	2.71996e-12	1.10383e-06	FALSE	NaN	36.6543	36.6543	TRUE	TRUE	-28.3621	2	_LNLSGVNLPGVLQQGC[+57]VSAK_	_LNLSGVNLPGVLQQGC[Carbamidomethyl (C)]VSAK_	1027.56	1027.56	36.6543
Not Defined	A210305_bc_hela_200ng_100min_dia_standard_py3_1025	NA	A210305_bc_hela_200ng_100min_dia_standard_py3_1025.d	2	Q70E73	Q70E73	-150.02	-150.02	5.75374e-17	3.15479e-34	1.17888e-16	2.6372e-33	16	67.9078	TESAYDWTSLSSSSIK	Stripped Sequence	TRUE	0	TESAYDWTSLSSSSIK	12	1	FALSE	_TESAYDWTSLSSSSIK_	56.1169	FALSE	_TESAYDWTSLSSSSIK_	_TESAYDWTSLSSSSIK_	no group specified	LABEL_FREE	FALSE	NaN	0.0980352	0.00480618	56.2147	56.6562	55.9731	0.0154525	0.0415513	1.51127e-25	0.00480618	FALSE	NaN	66.2115	66.2115	TRUE	TRUE	-53.0238	2	_TESAYDWTSLSSSSIK_	_TESAYDWTSLSSSSIK_	881.413	881.412	66.2115
Not Defined	A210305_bc_hela_200ng_100min_dia_standard_py3_1025	NA	A210305_bc_hela_200ng_100min_dia_standard_py3_1025.d	2	Q70E73	Q70E73	-150.02	-150.02	5.75374e-17	3.15479e-34	1.17888e-16	2.6372e-33	16	67.9078	SGSSSSSIPESQSNHSNQSDSGVSDTQPAGHVR	Stripped Sequence	TRUE	0	SGSSSSSIPESQSNHSNQSDSGVSDTQPAGHVR	14	2	FALSE	_SGSSSSSIPESQSNHSNQSDSGVSDTQPAGHVR_	-8.24526	FALSE	_SGSSSSSIPESQSNHSNQSDSGVSDTQPAGHVR_	_SGSSSSSIPESQSNHSNQSDSGVSDTQPAGHVR_	no group specified	LABEL_FREE	FALSE	NaN	0.000424008	9.76755e-07	17.0593	-8.52555	17.1832	0.000142419	0.000350823	9.76755e-07	7.54556e-05	FALSE	NaN	31.9433	31.9433	TRUE	TRUE	-28.2398	4	_SGSSSSSIPESQSNHSNQSDSGVSDTQPAGHVR_	_SGSSSSSIPESQSNHSNQSDSGVSDTQPAGHVR_	829.119	829.119	31.9433
Not Defined	A210305_bc_hela_200ng_100min_dia_standard_py3_1025	NA	A210305_bc_hela_200ng_100min_dia_standard_py3_1025.d	2	Q70E73	Q70E73	-150.02	-150.02	5.75374e-17	3.15479e-34	1.17888e-16	2.6372e-33	16	67.9078	SGSSSSSIPESQSNHSNQSDSGVSDTQPAGHVR	Stripped Sequence	TRUE	0	SGSSSSSIPESQSNHSNQSDSGVSDTQPAGHVR	14	2	FALSE	_SGSSSSSIPESQSNHSNQSDSGVSDTQPAGHVR_	-8.24526	FALSE	_SGSSSSSIPESQSNHSNQSDSGVSDTQPAGHVR_	_SGSSSSSIPESQSNHSNQSDSGVSDTQPAGHVR_	no group specified	LABEL_FREE	FALSE	NaN	0.00606293	0.000378567	17.0596	-8.52483	17.1832	0.0360714	0.0886628	0.000378567	0.0191729	FALSE	NaN	2.21217	2.21217	TRUE	TRUE	-38.8181	3	_SGSSSSSIPESQSNHSNQSDSGVSDTQPAGHVR_	_SGSSSSSIPESQSNHSNQSDSGVSDTQPAGHVR_	1105.16	1105.16	2.21217
Not Defined	A210305_bc_hela_200ng_100min_dia_standard_py3_1025	NA	A210305_bc_hela_200ng_100min_dia_standard_py3_1025.d	2	Q70E73	Q70E73	-150.02	-150.02	5.75374e-17	3.15479e-34	1.17888e-16	2.6372e-33	16	67.9078	MESMNRPYTSLVPPLSPQPK	Stripped Sequence	TRUE	1	MESMNRPYTSLVPPLSPQPK	18	1	FALSE	_MESMNRPYTSLVPPLSPQPK_	55.4989	FALSE	_MESMNRPYTSLVPPLSPQPK_	_MESMNRPYTSLVPPLSPQPK_	no group specified	LABEL_FREE	FALSE	NaN	0.0584144	0.00361583	55.484	54.7549	55.9832	0.00882988	0.0122175	0.00361583	0.0106563	FALSE	NaN	104.495	104.495	TRUE	TRUE	-50.8443	3	_MESMNRPYTSLVPPLSPQPK_	_MESMNRPYTSLVPPLSPQPK_	758.054	758.053	104.495
Not Defined	A210305_bc_hela_200ng_100min_dia_standard_py3_1025	NA	A210305_bc_hela_200ng_100min_dia_standard_py3_1025.d	2	Q70EK8	Q70EK8	-162.62	-167.968	0.000594871	0.000470007	0.000240958	0.000221026	2	984.212	VHGDNWQMQR	Stripped Sequence	TRUE	0	VHGDNWQMQR	1	1	TRUE	_VHGDNWQMQR_	1.92191	FALSE	_VHGDNWQMQR_	_VHGDNWQMQR_	no group specified	LABEL_FREE	FALSE	NaN	0.00045165	5.83013e-05	21.9459	2.04019	21.8767	4.48427e-05	6.27001e-05	1.35267e-05	5.83013e-05	FALSE	NaN	3163.73	3163.73	TRUE	TRUE	-32.6779	2	_VHGDNWQMQR_	_VHGDNWQMQR_	635.791	635.79	3163.73
Not Defined	A210305_bc_hela_200ng_100min_dia_standard_py3_1025	NA	A210305_bc_hela_200ng_100min_dia_standard_py3_1025.d	2	Q70EK8	Q70EK8	-162.62	-167.968	0.000594871	0.000470007	0.000240958	0.000221026	2	984.212	VNSNEPSSLWSSHLR	Stripped Sequence	TRUE	0	VNSNEPSSLWSSHLR	2	1	TRUE	_VNSNEPSSLWSSHLR_	26.3342	FALSE	_VNSNEPSSLWSSHLR_	_VNSNEPSSLWSSHLR_	no group specified	LABEL_FREE	FALSE	NaN	0.0351287	0.00287464	36.2315	26.8835	35.749	0.322709	0.573612	0.00287464	0.39164	FALSE	NaN	29.1421	29.1421	TRUE	TRUE	-49.0012	2	_VNSNEPSSLWSSHLR_	_VNSNEPSSLWSSHLR_	856.921	856.921	29.1421
Not Defined	A210305_bc_hela_200ng_100min_dia_standard_py3_1025	NA	A210305_bc_hela_200ng_100min_dia_standard_py3_1025.d	2	Q70EL1	Q70EL1	-159.348	-178.802	2.40907e-05	0.0142922	1.05612e-05	0.00604055	4	24.7216	GIFNQFQCSSEK	Stripped Sequence	TRUE	0	GIFNQFQCSSEK	1	1	TRUE	_GIFNQFQC[+57]SSEK_	32.7104	FALSE	_GIFNQFQC[Carbamidomethyl (C)]SSEK_	_GIFNQFQC[Carbamidomethyl (C)]SSEK_	no group specified	LABEL_FREE	FALSE	NaN	0.0627696	0.00374047	40.4256	33.5561	39.8266	0.0757435	0.22348	9.82046e-06	0.00374047	FALSE	NaN	14.2943	14.2943	TRUE	TRUE	-51.1165	2	_GIFNQFQC[+57]SSEK_	_GIFNQFQC[Carbamidomethyl (C)]SSEK_	722.83	722.83	14.2943
Not Defined	A210305_bc_hela_200ng_100min_dia_standard_py3_1025	NA	A210305_bc_hela_200ng_100min_dia_standard_py3_1025.d	2	Q70EL1	Q70EL1	-159.348	-178.802	2.40907e-05	0.0142922	1.05612e-05	0.00604055	4	24.7216	TNQCLQGQSLK	Stripped Sequence	TRUE	0	TNQCLQGQSLK	2	1	TRUE	_TNQC[+57]LQGQSLK_	-16.6503	FALSE	_TNQC[Carbamidomethyl (C)]LQGQSLK_	_TNQC[Carbamidomethyl (C)]LQGQSLK_	no group specified	LABEL_FREE	FALSE	NaN	0.0963346	0.004749	13.7349	-16.7551	13.7777	0.00514313	0.0106576	2.27755e-05	0.004749	FALSE	NaN	9.558	9.558	TRUE	TRUE	-52.9377	2	_TNQC[+57]LQGQSLK_	_TNQC[Carbamidomethyl (C)]LQGQSLK_	638.819	638.819	9.558
Not Defined	A210305_bc_hela_200ng_100min_dia_standard_py3_1025	NA	A210305_bc_hela_200ng_100min_dia_standard_py3_1025.d	2	Q70EL1	Q70EL1	-159.348	-178.802	2.40907e-05	0.0142922	1.05612e-05	0.00604055	4	24.7216	TSTAEMEHGLHEAR	Stripped Sequence	TRUE	0	TSTAEMEHGLHEAR	5	1	TRUE	_TSTAEMEHGLHEAR_	-19.3176	FALSE	_TSTAEMEHGLHEAR_	_TSTAEMEHGLHEAR_	no group specified	LABEL_FREE	FALSE	NaN	0.0135049	0.00112933	13.1043	-17.6976	12.5358	0.00901537	0.0252053	0.000711479	0.00112933	FALSE	NaN	24.9934	24.9934	TRUE	TRUE	-43.7837	3	_TSTAEMEHGLHEAR_	_TSTAEMEHGLHEAR_	523.576	523.575	24.9934
Not Defined	A210305_bc_hela_200ng_100min_dia_standard_py3_1025	NA	A210305_bc_hela_200ng_100min_dia_standard_py3_1025.d	2	Q70EL1	Q70EL1	-159.348	-178.802	2.40907e-05	0.0142922	1.05612e-05	0.00604055	4	24.7216	SVQQFLAMCDR	Stripped Sequence	TRUE	0	SVQQFLAMCDR	6	1	FALSE	_SVQQFLAMC[+57]DR_	44.4826	FALSE	_SVQQFLAMC[Carbamidomethyl (C)]DR_	_SVQQFLAMC[Carbamidomethyl (C)]DR_	no group specified	LABEL_FREE	FALSE	NaN	0.13324	0.00641345	48.815	45.4772	47.9625	0.0414773	0.103881	0.00641345	0.0141378	FALSE	NaN	26.6569	26.6569	TRUE	TRUE	-54.9172	2	_SVQQFLAMC[+57]DR_	_SVQQFLAMC[Carbamidomethyl (C)]DR_	677.816	677.816	26.6569
Not Defined	A210305_bc_hela_200ng_100min_dia_standard_py3_1025	NA	A210305_bc_hela_200ng_100min_dia_standard_py3_1025.d	2	Q70IA6	Q70IA6	-154.473	-157.975	1.83113e-10	3.38151e-15	1.15715e-10	2.35153e-15	4	297.462	AYLEPEHTK	Stripped Sequence	TRUE	0	AYLEPEHTK	1	1	TRUE	_AYLEPEHTK_	-26.5317	FALSE	_AYLEPEHTK_	_AYLEPEHTK_	no group specified	LABEL_FREE	FALSE	NaN	0.000278651	6.58756e-10	10.2172	-26.4172	10.178	2.39669e-05	6.94051e-05	6.58756e-10	2.49479e-06	FALSE	NaN	407.335	407.335	TRUE	TRUE	-22.4333	2	_AYLEPEHTK_	_AYLEPEHTK_	544.275	544.274	407.335
Not Defined	A210305_bc_hela_200ng_100min_dia_standard_py3_1025	NA	A210305_bc_hela_200ng_100min_dia_standard_py3_1025.d	2	Q70IA6	Q70IA6	-154.473	-157.975	1.83113e-10	3.38151e-15	1.15715e-10	2.35153e-15	4	297.462	LVTDEDVFPTK	Stripped Sequence	TRUE	0	LVTDEDVFPTK	2	1	TRUE	_LVTDEDVFPTK_	38.1588	FALSE	_LVTDEDVFPTK_	_LVTDEDVFPTK_	no group specified	LABEL_FREE	FALSE	NaN	0.000443177	2.80736e-05	43.5044	38.0921	43.5535	0.000198863	0.000568515	1.85901e-28	2.80736e-05	FALSE	NaN	304.464	304.464	TRUE	TRUE	-32.0704	2	_LVTDEDVFPTK_	_LVTDEDVFPTK_	632.327	632.326	304.464
Not Defined	A210305_bc_hela_200ng_100min_dia_standard_py3_1025	NA	A210305_bc_hela_200ng_100min_dia_standard_py3_1025.d	2	Q70IA6	Q70IA6	-154.473	-157.975	1.83113e-10	3.38151e-15	1.15715e-10	2.35153e-15	4	297.462	ITDFQFK	Stripped Sequence	TRUE	0	ITDFQFK	3	1	TRUE	_ITDFQFK_	30.6843	FALSE	_ITDFQFK_	_ITDFQFK_	no group specified	LABEL_FREE	FALSE	NaN	0.0405553	0.00307053	38.0872	30.2613	38.3609	0.00182267	0.00307053	0.000954414	0.00144306	FALSE	NaN	337.557	337.557	TRUE	TRUE	-49.5197	2	_ITDFQFK_	_ITDFQFK_	449.737	449.736	337.557
Not Defined	A210305_bc_hela_200ng_100min_dia_standard_py3_1025	NA	A210305_bc_hela_200ng_100min_dia_standard_py3_1025.d	2	Q70IA6	Q70IA6	-154.473	-157.975	1.83113e-10	3.38151e-15	1.15715e-10	2.35153e-15	4	297.462	ELVVLPR	Stripped Sequence	TRUE	0	ELVVLPR	4	1	FALSE	_ELVVLPR_	29.2964	FALSE	_ELVVLPR_	_ELVVLPR_	no group specified	LABEL_FREE	FALSE	NaN	0.00359428	0.000311446	38.7053	31.1917	37.7394	0.000222414	0.000311446	8.3171e-05	0.000272624	FALSE	NaN	169.975	169.975	TRUE	TRUE	-37.9209	2	_ELVVLPR_	_ELVVLPR_	413.263	413.262	169.975
Not Defined	A210305_bc_hela_200ng_100min_dia_standard_py3_1025	NA	A210305_bc_hela_200ng_100min_dia_standard_py3_1025.d	2	Q70J99	Q70J99	-150.073	-154.387	7.08578e-17	1.29305e-22	1.42115e-16	1.75356e-22	28	129.355	LPAQLAWEALEQR	Stripped Sequence	TRUE	0	LPAQLAWEALEQR	1	2	TRUE	_LPAQLAWEALEQR_	74.1349	FALSE	_LPAQLAWEALEQR_	_LPAQLAWEALEQR_	no group specified	LABEL_FREE	FALSE	NaN	0.00072849	0.000199321	68.8718	74.3557	68.7352	0.000293867	0.0005765	0.000105782	0.000199321	FALSE	NaN	690.779	690.779	TRUE	TRUE	-35.4088	2	_LPAQLAWEALEQR_	_LPAQLAWEALEQR_	762.912	762.912	690.779
Not Defined	A210305_bc_hela_200ng_100min_dia_standard_py3_1025	NA	A210305_bc_hela_200ng_100min_dia_standard_py3_1025.d	2	Q70J99	Q70J99	-150.073	-154.387	7.08578e-17	1.29305e-22	1.42115e-16	1.75356e-22	28	129.355	LPAQLAWEALEQR	Stripped Sequence	TRUE	0	LPAQLAWEALEQR	1	2	TRUE	_LPAQLAWEALEQR_	74.1349	FALSE	_LPAQLAWEALEQR_	_LPAQLAWEALEQR_	no group specified	LABEL_FREE	FALSE	NaN	0.126208	0.00599071	68.8633	74.3419	68.7352	0.0020066	0.00599071	2.3854e-31	2.90815e-05	FALSE	NaN	32.8843	32.8843	TRUE	TRUE	-54.4983	3	_LPAQLAWEALEQR_	_LPAQLAWEALEQR_	508.944	508.943	32.8843
Not Defined	A210305_bc_hela_200ng_100min_dia_standard_py3_1025	NA	A210305_bc_hela_200ng_100min_dia_standard_py3_1025.d	2	Q70J99	Q70J99	-150.073	-154.387	7.08578e-17	1.29305e-22	1.42115e-16	1.75356e-22	28	129.355	HEFPELAAR	Stripped Sequence	TRUE	0	HEFPELAAR	2	1	TRUE	_HEFPELAAR_	6.25699	FALSE	_HEFPELAAR_	_HEFPELAAR_	no group specified	LABEL_FREE	FALSE	NaN	0.000396071	1.50144e-07	24.3261	6.28621	24.3105	1.50602e-05	4.21742e-05	1.50144e-07	2.85628e-06	FALSE	NaN	716.12	716.12	TRUE	TRUE	-26.5081	2	_HEFPELAAR_	_HEFPELAAR_	535.275	535.274	716.12
Not Defined	A210305_bc_hela_200ng_100min_dia_standard_py3_1025	NA	A210305_bc_hela_200ng_100min_dia_standard_py3_1025.d	2	Q70J99	Q70J99	-150.073	-154.387	7.08578e-17	1.29305e-22	1.42115e-16	1.75356e-22	28	129.355	SVFPLSVSDSPAR	Stripped Sequence	TRUE	0	SVFPLSVSDSPAR	3	1	TRUE	_SVFPLSVSDSPAR_	50.8933	FALSE	_SVFPLSVSDSPAR_	_SVFPLSVSDSPAR_	no group specified	LABEL_FREE	FALSE	NaN	0.000498927	0.000152015	52.6049	51.004	52.5394	5.07464e-05	0.000152015	4.15322e-08	1.82834e-07	FALSE	NaN	572.039	572.039	TRUE	TRUE	-33.9845	2	_SVFPLSVSDSPAR_	_SVFPLSVSDSPAR_	681.357	681.356	572.039
Not Defined	A210305_bc_hela_200ng_100min_dia_standard_py3_1025	NA	A210305_bc_hela_200ng_100min_dia_standard_py3_1025.d	2	Q70J99	Q70J99	-150.073	-154.387	7.08578e-17	1.29305e-22	1.42115e-16	1.75356e-22	28	129.355	EVPGLSGSEEPGEVPQTR	Stripped Sequence	TRUE	0	EVPGLSGSEEPGEVPQTR	4	1	FALSE	_EVPGLSGSEEPGEVPQTR_	32.545	FALSE	_EVPGLSGSEEPGEVPQTR_	_EVPGLSGSEEPGEVPQTR_	no group specified	LABEL_FREE	FALSE	NaN	0.000275324	3.61749e-10	39.7214	32.7518	39.5756	1.33223e-06	3.99632e-06	3.5981e-17	3.61749e-10	FALSE	NaN	579.037	579.037	TRUE	TRUE	-22.0405	2	_EVPGLSGSEEPGEVPQTR_	_EVPGLSGSEEPGEVPQTR_	934.455	934.455	579.037
Not Defined	A210305_bc_hela_200ng_100min_dia_standard_py3_1025	NA	A210305_bc_hela_200ng_100min_dia_standard_py3_1025.d	2	Q70J99	Q70J99	-150.073	-154.387	7.08578e-17	1.29305e-22	1.42115e-16	1.75356e-22	28	129.355	GQDDFLGNVVLR	Stripped Sequence	TRUE	0	GQDDFLGNVVLR	5	1	FALSE	_GQDDFLGNVVLR_	66.4357	FALSE	_GQDDFLGNVVLR_	_GQDDFLGNVVLR_	no group specified	LABEL_FREE	FALSE	NaN	0.000430822	3.63613e-06	62.9718	66.2772	63.0582	1.51574e-05	4.18361e-05	4.91003e-14	3.63613e-06	FALSE	NaN	524.035	524.035	TRUE	TRUE	-29.6561	2	_GQDDFLGNVVLR_	_GQDDFLGNVVLR_	666.849	666.848	524.035
Not Defined	A210305_bc_hela_200ng_100min_dia_standard_py3_1025	NA	A210305_bc_hela_200ng_100min_dia_standard_py3_1025.d	2	Q70J99	Q70J99	-150.073	-154.387	7.08578e-17	1.29305e-22	1.42115e-16	1.75356e-22	28	129.355	DLELQAASSR	Stripped Sequence	TRUE	0	DLELQAASSR	6	1	FALSE	_DLELQAASSR_	10.0683	FALSE	_DLELQAASSR_	_DLELQAASSR_	no group specified	LABEL_FREE	FALSE	NaN	0.00171823	0.000252959	26.6291	10.7013	26.2538	0.000112663	0.000252959	1.10958e-06	8.39208e-05	FALSE	NaN	208.393	208.393	TRUE	TRUE	-36.8486	2	_DLELQAASSR_	_DLELQAASSR_	545.28	545.28	208.393
Not Defined	A210305_bc_hela_200ng_100min_dia_standard_py3_1025	NA	A210305_bc_hela_200ng_100min_dia_standard_py3_1025.d	2	Q70J99	Q70J99	-150.073	-154.387	7.08578e-17	1.29305e-22	1.42115e-16	1.75356e-22	28	129.355	QASQHALR	Stripped Sequence	TRUE	0	QASQHALR	7	1	FALSE	_QASQHALR_	7.58646	FALSE	_QASQHALR_	_QASQHALR_	no group specified	LABEL_FREE	FALSE	NaN	0.0130485	0.000902052	25.5875	9.06972	24.7631	0.00115111	0.00226844	0.000282847	0.000902052	FALSE	NaN	309.403	309.403	TRUE	TRUE	-42.7473	2	_QASQHALR_	_QASQHALR_	455.746	455.745	309.403
Not Defined	A210305_bc_hela_200ng_100min_dia_standard_py3_1025	NA	A210305_bc_hela_200ng_100min_dia_standard_py3_1025.d	2	Q70J99	Q70J99	-150.073	-154.387	7.08578e-17	1.29305e-22	1.42115e-16	1.75356e-22	28	129.355	WFQPAIPSWLQK	Stripped Sequence	TRUE	0	WFQPAIPSWLQK	8	1	FALSE	_WFQPAIPSWLQK_	93.1314	FALSE	_WFQPAIPSWLQK_	_WFQPAIPSWLQK_	no group specified	LABEL_FREE	FALSE	NaN	0.000425196	1.14079e-06	80.3371	92.5909	80.618	0.00262129	0.00708774	1.14079e-06	0.000774981	FALSE	NaN	292.319	292.319	TRUE	TRUE	-28.3958	2	_WFQPAIPSWLQK_	_WFQPAIPSWLQK_	750.904	750.903	292.319
Not Defined	A210305_bc_hela_200ng_100min_dia_standard_py3_1025	NA	A210305_bc_hela_200ng_100min_dia_standard_py3_1025.d	2	Q70J99	Q70J99	-150.073	-154.387	7.08578e-17	1.29305e-22	1.42115e-16	1.75356e-22	28	129.355	TYNEALAR	Stripped Sequence	TRUE	0	TYNEALAR	9	1	FALSE	_TYNEALAR_	-16.6237	FALSE	_TYNEALAR_	_TYNEALAR_	no group specified	LABEL_FREE	FALSE	NaN	0.000735546	0.00019998	13.7817	-16.6405	13.7885	0.0010244	0.00249879	0.00019998	0.000374417	FALSE	NaN	154.424	154.424	TRUE	TRUE	-35.4308	2	_TYNEALAR_	_TYNEALAR_	469.241	469.239	154.424
Not Defined	A210305_bc_hela_200ng_100min_dia_standard_py3_1025	NA	A210305_bc_hela_200ng_100min_dia_standard_py3_1025.d	2	Q70J99	Q70J99	-150.073	-154.387	7.08578e-17	1.29305e-22	1.42115e-16	1.75356e-22	28	129.355	LGELTDLHGLR	Stripped Sequence	TRUE	0	LGELTDLHGLR	10	2	FALSE	_LGELTDLHGLR_	33.876	FALSE	_LGELTDLHGLR_	_LGELTDLHGLR_	no group specified	LABEL_FREE	FALSE	NaN	0.000274586	4.27706e-12	40.5937	33.9045	40.572	7.83461e-07	2.35038e-06	5.22911e-27	4.27706e-12	FALSE	NaN	89.6163	89.6163	TRUE	TRUE	-19.3635	2	_LGELTDLHGLR_	_LGELTDLHGLR_	612.341	612.34	89.6163
Not Defined	A210305_bc_hela_200ng_100min_dia_standard_py3_1025	NA	A210305_bc_hela_200ng_100min_dia_standard_py3_1025.d	2	Q70J99	Q70J99	-150.073	-154.387	7.08578e-17	1.29305e-22	1.42115e-16	1.75356e-22	28	129.355	LGELTDLHGLR	Stripped Sequence	TRUE	0	LGELTDLHGLR	10	2	FALSE	_LGELTDLHGLR_	33.876	FALSE	_LGELTDLHGLR_	_LGELTDLHGLR_	no group specified	LABEL_FREE	FALSE	NaN	0.000274586	7.95231e-12	40.5887	33.8979	40.572	0.000276537	0.000829611	1.64178e-13	7.95231e-12	FALSE	NaN	31.4531	31.4531	TRUE	TRUE	-19.7137	3	_LGELTDLHGLR_	_LGELTDLHGLR_	408.563	408.562	31.4531
Not Defined	A210305_bc_hela_200ng_100min_dia_standard_py3_1025	NA	A210305_bc_hela_200ng_100min_dia_standard_py3_1025.d	2	Q70J99	Q70J99	-150.073	-154.387	7.08578e-17	1.29305e-22	1.42115e-16	1.75356e-22	28	129.355	TLAEQLEVGIAK	Stripped Sequence	TRUE	0	TLAEQLEVGIAK	11	1	FALSE	_TLAEQLEVGIAK_	48.7594	FALSE	_TLAEQLEVGIAK_	_TLAEQLEVGIAK_	no group specified	LABEL_FREE	FALSE	NaN	0.000274586	1.01797e-11	51.0193	48.7125	51.0572	1.21288e-06	3.63864e-06	2.76128e-19	1.01797e-11	FALSE	NaN	91.3739	91.3739	TRUE	TRUE	-19.8559	2	_TLAEQLEVGIAK_	_TLAEQLEVGIAK_	636.364	636.363	91.3739
Not Defined	A210305_bc_hela_200ng_100min_dia_standard_py3_1025	NA	A210305_bc_hela_200ng_100min_dia_standard_py3_1025.d	2	Q70J99	Q70J99	-150.073	-154.387	7.08578e-17	1.29305e-22	1.42115e-16	1.75356e-22	28	129.355	FVEDTCR	Stripped Sequence	TRUE	0	FVEDTCR	12	1	FALSE	_FVEDTC[+57]R_	-23.0006	FALSE	_FVEDTC[Carbamidomethyl (C)]R_	_FVEDTC[Carbamidomethyl (C)]R_	no group specified	LABEL_FREE	FALSE	NaN	0.00028386	1.11613e-09	11.3184	-22.7517	11.234	3.59231e-05	0.000107768	5.87156e-13	1.11613e-09	FALSE	NaN	118.851	118.851	TRUE	TRUE	-22.7917	2	_FVEDTC[+57]R_	_FVEDTC[Carbamidomethyl (C)]R_	463.705	463.704	118.851
Not Defined	A210305_bc_hela_200ng_100min_dia_standard_py3_1025	NA	A210305_bc_hela_200ng_100min_dia_standard_py3_1025.d	2	Q70J99	Q70J99	-150.073	-154.387	7.08578e-17	1.29305e-22	1.42115e-16	1.75356e-22	28	129.355	LALVYCSLIK	Stripped Sequence	TRUE	0	LALVYCSLIK	13	1	FALSE	_LALVYC[+57]SLIK_	65.5589	FALSE	_LALVYC[Carbamidomethyl (C)]SLIK_	_LALVYC[Carbamidomethyl (C)]SLIK_	no group specified	LABEL_FREE	FALSE	NaN	0.000537331	0.000170158	62.6352	65.6846	62.5627	0.000570457	0.00153526	5.9478e-06	0.000170158	FALSE	NaN	56.8992	56.8992	TRUE	TRUE	-34.4327	2	_LALVYC[+57]SLIK_	_LALVYC[Carbamidomethyl (C)]SLIK_	590.344	590.343	56.8992
Not Defined	A210305_bc_hela_200ng_100min_dia_standard_py3_1025	NA	A210305_bc_hela_200ng_100min_dia_standard_py3_1025.d	2	Q70J99	Q70J99	-150.073	-154.387	7.08578e-17	1.29305e-22	1.42115e-16	1.75356e-22	28	129.355	QASQHALRPAP	Stripped Sequence	TRUE	1	QASQHALRPAP	14	1	FALSE	_QASQHALRPAP_	-32.0314	FALSE	_QASQHALRPAP_	_QASQHALRPAP_	no group specified	LABEL_FREE	FALSE	NaN	0.00636992	0.000387184	8.20312	-32.0823	8.22038	0.00101953	0.00267135	6.95122e-08	0.000387184	FALSE	NaN	19.2543	19.2543	TRUE	TRUE	-38.9167	2	_QASQHALRPAP_	_QASQHALRPAP_	588.318	588.317	19.2543
Not Defined	A210305_bc_hela_200ng_100min_dia_standard_py3_1025	NA	A210305_bc_hela_200ng_100min_dia_standard_py3_1025.d	2	Q70J99	Q70J99	-150.073	-154.387	7.08578e-17	1.29305e-22	1.42115e-16	1.75356e-22	28	129.355	AVQMDELVPLGELTK	Stripped Sequence	TRUE	0	AVQMDELVPLGELTK	15	1	FALSE	_AVQMDELVPLGELTK_	87.6735	FALSE	_AVQMDELVPLGELTK_	_AVQMDELVPLGELTK_	no group specified	LABEL_FREE	FALSE	NaN	0.000274586	1.43406e-11	76.952	87.5751	77.002	1.95827e-06	5.87478e-06	1.4835e-17	1.43406e-11	FALSE	NaN	601.674	601.674	TRUE	TRUE	-20.0527	2	_AVQMDELVPLGELTK_	_AVQMDELVPLGELTK_	821.94	821.94	601.674
Not Defined	A210305_bc_hela_200ng_100min_dia_standard_py3_1025	NA	A210305_bc_hela_200ng_100min_dia_standard_py3_1025.d	2	Q70J99	Q70J99	-150.073	-154.387	7.08578e-17	1.29305e-22	1.42115e-16	1.75356e-22	28	129.355	ATLLSHPQQRPPFLR	Stripped Sequence	TRUE	1	ATLLSHPQQRPPFLR	16	1	FALSE	_A[+42]TLLSHPQQRPPFLR_	56.11	FALSE	_A[Acetyl (Protein N-term)]TLLSHPQQRPPFLR_	_A[Acetyl (Protein N-term)]TLLSHPQQRPPFLR_	no group specified	LABEL_FREE	FALSE	NaN	0.000435969	1.15834e-05	56.1944	55.91	56.3212	2.19596e-05	5.42955e-05	3.24966e-11	1.15834e-05	FALSE	NaN	394.332	394.332	TRUE	TRUE	-31.1147	3	_A[+42]TLLSHPQQRPPFLR_	_A[Acetyl (Protein N-term)]TLLSHPQQRPPFLR_	601.672	601.672	394.332
Not Defined	A210305_bc_hela_200ng_100min_dia_standard_py3_1025	NA	A210305_bc_hela_200ng_100min_dia_standard_py3_1025.d	2	Q70J99	Q70J99	-150.073	-154.387	7.08578e-17	1.29305e-22	1.42115e-16	1.75356e-22	28	129.355	ESVLPEDAILPLMK	Stripped Sequence	TRUE	0	ESVLPEDAILPLMK	17	1	FALSE	_ESVLPEDAILPLMK_	97.9031	FALSE	_ESVLPEDAILPLMK_	_ESVLPEDAILPLMK_	no group specified	LABEL_FREE	FALSE	NaN	0.000428738	2.11503e-06	82.9123	97.9473	82.8834	4.62123e-05	0.000136522	1.97463e-26	2.11503e-06	FALSE	NaN	251.396	251.396	TRUE	TRUE	-29.0455	2	_ESVLPEDAILPLMK_	_ESVLPEDAILPLMK_	777.926	777.926	251.396
Not Defined	A210305_bc_hela_200ng_100min_dia_standard_py3_1025	NA	A210305_bc_hela_200ng_100min_dia_standard_py3_1025.d	2	Q70J99	Q70J99	-150.073	-154.387	7.08578e-17	1.29305e-22	1.42115e-16	1.75356e-22	28	129.355	DGVLALDNFHR	Stripped Sequence	TRUE	0	DGVLALDNFHR	19	1	FALSE	_DGVLALDNFHR_	41.3318	FALSE	_DGVLALDNFHR_	_DGVLALDNFHR_	no group specified	LABEL_FREE	FALSE	NaN	0.000280115	7.81139e-10	45.7374	41.5062	45.6257	2.50538e-06	7.51537e-06	1.38633e-28	7.81139e-10	FALSE	NaN	103.163	103.163	TRUE	TRUE	-22.549	2	_DGVLALDNFHR_	_DGVLALDNFHR_	628.823	628.822	103.163
Not Defined	A210305_bc_hela_200ng_100min_dia_standard_py3_1025	NA	A210305_bc_hela_200ng_100min_dia_standard_py3_1025.d	2	Q70J99	Q70J99	-150.073	-154.387	7.08578e-17	1.29305e-22	1.42115e-16	1.75356e-22	28	129.355	QKLGELTDLHGLR	Stripped Sequence	TRUE	1	QKLGELTDLHGLR	20	1	FALSE	_QKLGELTDLHGLR_	23.9923	FALSE	_QKLGELTDLHGLR_	_QKLGELTDLHGLR_	no group specified	LABEL_FREE	FALSE	NaN	0.0445631	0.00320178	34.486	24.1666	34.4331	0.0216127	0.0582842	0.00320178	0.00335215	FALSE	NaN	145.7	145.7	TRUE	TRUE	-49.8573	3	_QKLGELTDLHGLR_	_QKLGELTDLHGLR_	493.947	493.946	145.7
Not Defined	A210305_bc_hela_200ng_100min_dia_standard_py3_1025	NA	A210305_bc_hela_200ng_100min_dia_standard_py3_1025.d	2	Q70J99	Q70J99	-150.073	-154.387	7.08578e-17	1.29305e-22	1.42115e-16	1.75356e-22	28	129.355	GQCHLQFQLIHK	Stripped Sequence	TRUE	0	GQCHLQFQLIHK	21	1	FALSE	_GQC[+57]HLQFQLIHK_	14.119	FALSE	_GQC[Carbamidomethyl (C)]HLQFQLIHK_	_GQC[Carbamidomethyl (C)]HLQFQLIHK_	no group specified	LABEL_FREE	FALSE	NaN	0.000417006	4.99235e-07	28.5449	14.0334	28.5993	2.68464e-06	7.55469e-06	9.76543e-29	4.99235e-07	FALSE	NaN	60.1109	60.1109	TRUE	TRUE	-27.5873	3	_GQC[+57]HLQFQLIHK_	_GQC[Carbamidomethyl (C)]HLQFQLIHK_	503.598	503.597	60.1109
Not Defined	A210305_bc_hela_200ng_100min_dia_standard_py3_1025	NA	A210305_bc_hela_200ng_100min_dia_standard_py3_1025.d	2	Q70J99	Q70J99	-150.073	-154.387	7.08578e-17	1.29305e-22	1.42115e-16	1.75356e-22	28	129.355	HSTSAVDLSTCFAQISHTAR	Stripped Sequence	TRUE	0	HSTSAVDLSTCFAQISHTAR	22	1	FALSE	_HSTSAVDLSTC[+57]FAQISHTAR_	44.9191	FALSE	_HSTSAVDLSTC[Carbamidomethyl (C)]FAQISHTAR_	_HSTSAVDLSTC[Carbamidomethyl (C)]FAQISHTAR_	no group specified	LABEL_FREE	FALSE	NaN	0.000274586	1.42752e-12	48.2528	44.9672	48.2234	9.81145e-05	0.000294344	6.80441e-28	1.42752e-12	FALSE	NaN	50.5702	50.5702	TRUE	TRUE	-18.7553	3	_HSTSAVDLSTC[+57]FAQISHTAR_	_HSTSAVDLSTC[Carbamidomethyl (C)]FAQISHTAR_	730.352	730.352	50.5702
Not Defined	A210305_bc_hela_200ng_100min_dia_standard_py3_1025	NA	A210305_bc_hela_200ng_100min_dia_standard_py3_1025.d	2	Q70J99	Q70J99	-150.073	-154.387	7.08578e-17	1.29305e-22	1.42115e-16	1.75356e-22	28	129.355	IQQQAETTSEELGAVTVK	Stripped Sequence	TRUE	0	IQQQAETTSEELGAVTVK	23	1	FALSE	_IQQQAETTSEELGAVTVK_	31.3652	FALSE	_IQQQAETTSEELGAVTVK_	_IQQQAETTSEELGAVTVK_	no group specified	LABEL_FREE	FALSE	NaN	0.0124612	0.000674718	38.787	31.3226	38.8149	0.000284322	0.000674718	1.2669e-20	0.000178248	FALSE	NaN	18.5831	18.5831	TRUE	TRUE	-41.3828	2	_IQQQAETTSEELGAVTVK_	_IQQQAETTSEELGAVTVK_	966.5	966.499	18.5831
Not Defined	A210305_bc_hela_200ng_100min_dia_standard_py3_1025	NA	A210305_bc_hela_200ng_100min_dia_standard_py3_1025.d	2	Q70J99	Q70J99	-150.073	-154.387	7.08578e-17	1.29305e-22	1.42115e-16	1.75356e-22	28	129.355	LGHPEPNHVTEASELLR	Stripped Sequence	TRUE	0	LGHPEPNHVTEASELLR	24	1	FALSE	_LGHPEPNHVTEASELLR_	19.7936	FALSE	_LGHPEPNHVTEASELLR_	_LGHPEPNHVTEASELLR_	no group specified	LABEL_FREE	FALSE	NaN	0.000506345	0.000156987	31.7088	19.804	31.7017	8.3564e-05	0.000156987	9.94602e-14	9.3705e-05	FALSE	NaN	358.649	358.649	TRUE	TRUE	-34.0901	3	_LGHPEPNHVTEASELLR_	_LGHPEPNHVTEASELLR_	633.662	633.661	358.649
Not Defined	A210305_bc_hela_200ng_100min_dia_standard_py3_1025	NA	A210305_bc_hela_200ng_100min_dia_standard_py3_1025.d	2	Q70J99	Q70J99	-150.073	-154.387	7.08578e-17	1.29305e-22	1.42115e-16	1.75356e-22	28	129.355	QQHHQPMVQGIPEAGK	Stripped Sequence	TRUE	0	QQHHQPMVQGIPEAGK	25	1	FALSE	_QQHHQPMVQGIPEAGK_	-10.4655	FALSE	_QQHHQPMVQGIPEAGK_	_QQHHQPMVQGIPEAGK_	no group specified	LABEL_FREE	FALSE	NaN	0.0277856	0.00255074	16.6393	-9.56156	16.3049	0.00173428	0.00255074	0.000736929	0.00191516	FALSE	NaN	42.7093	42.7093	TRUE	TRUE	-48.1158	3	_QQHHQPMVQGIPEAGK_	_QQHHQPMVQGIPEAGK_	595.634	595.633	42.7093
Not Defined	A210305_bc_hela_200ng_100min_dia_standard_py3_1025	NA	A210305_bc_hela_200ng_100min_dia_standard_py3_1025.d	2	Q70J99	Q70J99	-150.073	-154.387	7.08578e-17	1.29305e-22	1.42115e-16	1.75356e-22	28	129.355	CREDQWYPLEPR	Stripped Sequence	TRUE	1	CREDQWYPLEPR	26	1	FALSE	_C[+57]REDQWYPLEPR_	32.758	FALSE	_C[Carbamidomethyl (C)]REDQWYPLEPR_	_C[Carbamidomethyl (C)]REDQWYPLEPR_	no group specified	LABEL_FREE	FALSE	NaN	0.00450416	0.000336183	40.4541	33.584	39.8711	0.169143	0.500936	0.000336183	0.00615625	FALSE	NaN	59.3416	59.3416	TRUE	TRUE	-38.2826	3	_C[+57]REDQWYPLEPR_	_C[Carbamidomethyl (C)]REDQWYPLEPR_	550.256	550.255	59.3416
Not Defined	A210305_bc_hela_200ng_100min_dia_standard_py3_1025	NA	A210305_bc_hela_200ng_100min_dia_standard_py3_1025.d	2	Q70J99	Q70J99	-150.073	-154.387	7.08578e-17	1.29305e-22	1.42115e-16	1.75356e-22	28	129.355	LGELTDLHGLRR	Stripped Sequence	TRUE	1	LGELTDLHGLRR	29	1	FALSE	_LGELTDLHGLRR_	18.9964	FALSE	_LGELTDLHGLRR_	_LGELTDLHGLRR_	no group specified	LABEL_FREE	FALSE	NaN	0.000776615	0.000203737	30.9095	18.2821	31.2186	0.023417	0.068676	0.000203737	0.00137115	FALSE	NaN	26.224	26.224	TRUE	TRUE	-35.5495	3	_LGELTDLHGLRR_	_LGELTDLHGLRR_	460.597	460.595	26.224
Not Defined	A210305_bc_hela_200ng_100min_dia_standard_py3_1025	NA	A210305_bc_hela_200ng_100min_dia_standard_py3_1025.d	2	Q70UQ0	Q70UQ0	-151.65	-155.342	2.45269e-14	1.86852e-20	2.78826e-14	2.00802e-20	17	332.864	LEPLVNDLTLR	Stripped Sequence	TRUE	0	LEPLVNDLTLR	1	1	TRUE	_LEPLVNDLTLR_	65.376	FALSE	_LEPLVNDLTLR_	_LEPLVNDLTLR_	no group specified	LABEL_FREE	FALSE	NaN	0.000457566	7.97674e-05	62.6897	65.7791	62.4526	4.1149e-05	7.97674e-05	1.21632e-06	4.24634e-05	FALSE	NaN	2487.68	2487.68	TRUE	TRUE	-32.9665	2	_LEPLVNDLTLR_	_LEPLVNDLTLR_	641.872	641.871	2487.68
Not Defined	A210305_bc_hela_200ng_100min_dia_standard_py3_1025	NA	A210305_bc_hela_200ng_100min_dia_standard_py3_1025.d	2	Q70UQ0	Q70UQ0	-151.65	-155.342	2.45269e-14	1.86852e-20	2.78826e-14	2.00802e-20	17	332.864	VENQYQLLK	Stripped Sequence	TRUE	0	VENQYQLLK	2	1	TRUE	_VENQYQLLK_	15.4015	FALSE	_VENQYQLLK_	_VENQYQLLK_	no group specified	LABEL_FREE	FALSE	NaN	0.000468889	0.000111773	29.4146	15.3839	29.4251	7.43809e-05	0.000111773	1.12647e-08	0.000111359	FALSE	NaN	1965.43	1965.43	TRUE	TRUE	-33.3641	2	_VENQYQLLK_	_VENQYQLLK_	567.811	567.811	1965.43
Not Defined	A210305_bc_hela_200ng_100min_dia_standard_py3_1025	NA	A210305_bc_hela_200ng_100min_dia_standard_py3_1025.d	2	Q70UQ0	Q70UQ0	-151.65	-155.342	2.45269e-14	1.86852e-20	2.78826e-14	2.00802e-20	17	332.864	LVTDLLQR	Stripped Sequence	TRUE	0	LVTDLLQR	3	1	TRUE	_LVTDLLQR_	39.1003	FALSE	_LVTDLLQR_	_LVTDLLQR_	no group specified	LABEL_FREE	FALSE	NaN	0.000428786	2.13796e-06	44.1989	39.0316	44.2449	3.14369e-05	9.21574e-05	1.52879e-08	2.13796e-06	FALSE	NaN	1800.95	1800.95	TRUE	TRUE	-29.0573	2	_LVTDLLQR_	_LVTDLLQR_	479.29	479.289	1800.95
Not Defined	A210305_bc_hela_200ng_100min_dia_standard_py3_1025	NA	A210305_bc_hela_200ng_100min_dia_standard_py3_1025.d	2	Q70UQ0	Q70UQ0	-151.65	-155.342	2.45269e-14	1.86852e-20	2.78826e-14	2.00802e-20	17	332.864	LETNEFQQLQSK	Stripped Sequence	TRUE	0	LETNEFQQLQSK	4	1	FALSE	_LETNEFQQLQSK_	26.8216	FALSE	_LETNEFQQLQSK_	_LETNEFQQLQSK_	no group specified	LABEL_FREE	FALSE	NaN	0.000433984	8.23138e-06	35.7611	27.1016	35.608	0.000185132	0.000294672	8.23138e-06	0.000252492	FALSE	NaN	1350.09	1350.09	TRUE	TRUE	-30.6668	2	_LETNEFQQLQSK_	_LETNEFQQLQSK_	732.87	732.87	1350.09
Not Defined	A210305_bc_hela_200ng_100min_dia_standard_py3_1025	NA	A210305_bc_hela_200ng_100min_dia_standard_py3_1025.d	2	Q70UQ0	Q70UQ0	-151.65	-155.342	2.45269e-14	1.86852e-20	2.78826e-14	2.00802e-20	17	332.864	NIGDLLSSSIDR	Stripped Sequence	TRUE	0	NIGDLLSSSIDR	5	1	FALSE	_NIGDLLSSSIDR_	63.5055	FALSE	_NIGDLLSSSIDR_	_NIGDLLSSSIDR_	no group specified	LABEL_FREE	FALSE	NaN	0.000465369	0.000103241	61.0876	63.5662	61.0419	6.40968e-05	0.000103241	3.23961e-10	8.90491e-05	FALSE	NaN	1028.91	1028.91	TRUE	TRUE	-33.2562	2	_NIGDLLSSSIDR_	_NIGDLLSSSIDR_	645.338	645.338	1028.91
Not Defined	A210305_bc_hela_200ng_100min_dia_standard_py3_1025	NA	A210305_bc_hela_200ng_100min_dia_standard_py3_1025.d	2	Q70UQ0	Q70UQ0	-151.65	-155.342	2.45269e-14	1.86852e-20	2.78826e-14	2.00802e-20	17	332.864	FLSLEGDR	Stripped Sequence	TRUE	0	FLSLEGDR	6	1	FALSE	_FLSLEGDR_	24.3521	FALSE	_FLSLEGDR_	_FLSLEGDR_	no group specified	LABEL_FREE	FALSE	NaN	0.00043402	8.2914e-06	34.4942	24.3821	34.4789	7.51511e-05	0.000122432	8.2914e-06	9.47296e-05	FALSE	NaN	823.181	823.181	TRUE	TRUE	-30.6763	2	_FLSLEGDR_	_FLSLEGDR_	468.743	468.742	823.181
Not Defined	A210305_bc_hela_200ng_100min_dia_standard_py3_1025	NA	A210305_bc_hela_200ng_100min_dia_standard_py3_1025.d	2	Q70UQ0	Q70UQ0	-151.65	-155.342	2.45269e-14	1.86852e-20	2.78826e-14	2.00802e-20	17	332.864	VDQSTTSMAK	Stripped Sequence	TRUE	0	VDQSTTSMAK	7	1	FALSE	_VDQSTTSMAK_	-30.0454	FALSE	_VDQSTTSMAK_	_VDQSTTSMAK_	no group specified	LABEL_FREE	FALSE	NaN	0.000352136	2.71555e-08	8.89048	-30.0934	8.90737	3.43459e-05	0.000103007	3.93086e-09	2.71555e-08	FALSE	NaN	557.498	557.498	TRUE	TRUE	-25.1089	2	_VDQSTTSMAK_	_VDQSTTSMAK_	534.255	534.255	557.498
Not Defined	A210305_bc_hela_200ng_100min_dia_standard_py3_1025	NA	A210305_bc_hela_200ng_100min_dia_standard_py3_1025.d	2	Q70UQ0	Q70UQ0	-151.65	-155.342	2.45269e-14	1.86852e-20	2.78826e-14	2.00802e-20	17	332.864	SSGGGGWADPR	Stripped Sequence	TRUE	0	SSGGGGWADPR	8	1	FALSE	_SSGGGGWADPR_	-13.6616	FALSE	_SSGGGGWADPR_	_SSGGGGWADPR_	no group specified	LABEL_FREE	FALSE	NaN	0.00674861	0.000397971	15.0619	-13.6103	15.0409	0.000155089	0.000397971	3.1328e-10	6.72964e-05	FALSE	NaN	315.508	315.508	TRUE	TRUE	-39.0368	2	_SSGGGGWADPR_	_SSGGGGWADPR_	523.736	523.735	315.508
Not Defined	A210305_bc_hela_200ng_100min_dia_standard_py3_1025	NA	A210305_bc_hela_200ng_100min_dia_standard_py3_1025.d	2	Q70UQ0	Q70UQ0	-151.65	-155.342	2.45269e-14	1.86852e-20	2.78826e-14	2.00802e-20	17	332.864	TVTFANDLKPK	Stripped Sequence	TRUE	1	TVTFANDLKPK	9	2	FALSE	_TVTFANDLKPK_	9.87799	FALSE	_TVTFANDLKPK_	_TVTFANDLKPK_	no group specified	LABEL_FREE	FALSE	NaN	0.000292228	2.02863e-09	26.1197	9.8213	26.1478	4.26195e-06	1.27838e-05	1.51479e-16	2.02863e-09	FALSE	NaN	312.268	312.268	TRUE	TRUE	-23.2059	2	_TVTFANDLKPK_	_TVTFANDLKPK_	617.346	617.345	312.268
Not Defined	A210305_bc_hela_200ng_100min_dia_standard_py3_1025	NA	A210305_bc_hela_200ng_100min_dia_standard_py3_1025.d	2	Q70UQ0	Q70UQ0	-151.65	-155.342	2.45269e-14	1.86852e-20	2.78826e-14	2.00802e-20	17	332.864	TVTFANDLKPK	Stripped Sequence	TRUE	1	TVTFANDLKPK	9	2	FALSE	_TVTFANDLKPK_	9.87799	FALSE	_TVTFANDLKPK_	_TVTFANDLKPK_	no group specified	LABEL_FREE	FALSE	NaN	0.0131434	0.000979304	26.1297	9.8415	26.1478	0.000954754	0.00109765	0.000787312	0.000979304	FALSE	NaN	13.5062	13.5062	TRUE	TRUE	-43.1282	3	_TVTFANDLKPK_	_TVTFANDLKPK_	411.899	411.898	13.5062
Not Defined	A210305_bc_hela_200ng_100min_dia_standard_py3_1025	NA	A210305_bc_hela_200ng_100min_dia_standard_py3_1025.d	2	Q70UQ0	Q70UQ0	-151.65	-155.342	2.45269e-14	1.86852e-20	2.78826e-14	2.00802e-20	17	332.864	ISNLTIVQAEIK	Stripped Sequence	TRUE	0	ISNLTIVQAEIK	10	1	FALSE	_ISNLTIVQAEIK_	48.405	FALSE	_ISNLTIVQAEIK_	_ISNLTIVQAEIK_	no group specified	LABEL_FREE	FALSE	NaN	0.000274586	8.22282e-12	50.8308	48.4731	50.779	1.75337e-07	5.26001e-07	4.99772e-13	8.22282e-12	FALSE	NaN	329.312	329.312	TRUE	TRUE	-19.7338	2	_ISNLTIVQAEIK_	_ISNLTIVQAEIK_	664.893	664.893	329.312
Not Defined	A210305_bc_hela_200ng_100min_dia_standard_py3_1025	NA	A210305_bc_hela_200ng_100min_dia_standard_py3_1025.d	2	Q70UQ0	Q70UQ0	-151.65	-155.342	2.45269e-14	1.86852e-20	2.78826e-14	2.00802e-20	17	332.864	SEAIMEQLK	Stripped Sequence	TRUE	0	SEAIMEQLK	11	1	FALSE	_SEAIMEQLK_	17.1119	FALSE	_SEAIMEQLK_	_SEAIMEQLK_	no group specified	LABEL_FREE	FALSE	NaN	0.0135139	0.0011321	30.137	16.9508	30.2087	0.00067857	0.0011321	7.22634e-05	0.000831346	FALSE	NaN	260.528	260.528	TRUE	TRUE	-43.7948	2	_SEAIMEQLK_	_SEAIMEQLK_	524.771	524.77	260.528
Not Defined	A210305_bc_hela_200ng_100min_dia_standard_py3_1025	NA	A210305_bc_hela_200ng_100min_dia_standard_py3_1025.d	2	Q70UQ0	Q70UQ0	-151.65	-155.342	2.45269e-14	1.86852e-20	2.78826e-14	2.00802e-20	17	332.864	LQEEINEVK	Stripped Sequence	TRUE	0	LQEEINEVK	12	1	FALSE	_LQEEINEVK_	0.971457	FALSE	_LQEEINEVK_	_LQEEINEVK_	no group specified	LABEL_FREE	FALSE	NaN	0.000437867	1.50419e-05	21.1887	0.677287	21.354	0.000590397	0.00174637	9.77573e-06	1.50419e-05	FALSE	NaN	234.855	234.855	TRUE	TRUE	-31.4408	2	_LQEEINEVK_	_LQEEINEVK_	551.293	551.292	234.855
Not Defined	A210305_bc_hela_200ng_100min_dia_standard_py3_1025	NA	A210305_bc_hela_200ng_100min_dia_standard_py3_1025.d	2	Q70UQ0	Q70UQ0	-151.65	-155.342	2.45269e-14	1.86852e-20	2.78826e-14	2.00802e-20	17	332.864	DEIAHISDMN	Stripped Sequence	TRUE	0	DEIAHISDMN	13	1	FALSE	_DEIAHISDMN_	23.7412	FALSE	_DEIAHISDMN_	_DEIAHISDMN_	no group specified	LABEL_FREE	FALSE	NaN	0.0104528	0.000527615	34.1808	23.7572	34.1729	0.000252223	0.000527615	2.51476e-16	0.000229056	FALSE	NaN	139.064	139.064	TRUE	TRUE	-40.2643	2	_DEIAHISDMN_	_DEIAHISDMN_	572.751	572.75	139.064
Not Defined	A210305_bc_hela_200ng_100min_dia_standard_py3_1025	NA	A210305_bc_hela_200ng_100min_dia_standard_py3_1025.d	2	Q70UQ0	Q70UQ0	-151.65	-155.342	2.45269e-14	1.86852e-20	2.78826e-14	2.00802e-20	17	332.864	SFQIIAHLK	Stripped Sequence	TRUE	0	SFQIIAHLK	14	1	FALSE	_SFQIIAHLK_	28.1356	FALSE	_SFQIIAHLK_	_SFQIIAHLK_	no group specified	LABEL_FREE	FALSE	NaN	0.000294182	2.28557e-09	36.4921	28.1318	36.4952	1.15208e-05	3.45593e-05	7.4362e-10	2.28557e-09	FALSE	NaN	116.731	116.731	TRUE	TRUE	-23.2888	2	_SFQIIAHLK_	_SFQIIAHLK_	528.814	528.813	116.731
Not Defined	A210305_bc_hela_200ng_100min_dia_standard_py3_1025	NA	A210305_bc_hela_200ng_100min_dia_standard_py3_1025.d	2	Q70UQ0	Q70UQ0	-151.65	-155.342	2.45269e-14	1.86852e-20	2.78826e-14	2.00802e-20	17	332.864	RLQEEINEVK	Stripped Sequence	TRUE	1	RLQEEINEVK	15	1	FALSE	_RLQEEINEVK_	-7.38772	FALSE	_RLQEEINEVK_	_RLQEEINEVK_	no group specified	LABEL_FREE	FALSE	NaN	0.00574006	0.000369751	17.58	-7.44633	17.6108	0.000150204	0.000369751	1.17708e-15	8.08606e-05	FALSE	NaN	53.0246	53.0246	TRUE	TRUE	-38.7126	2	_RLQEEINEVK_	_RLQEEINEVK_	629.344	629.343	53.0246
Not Defined	A210305_bc_hela_200ng_100min_dia_standard_py3_1025	NA	A210305_bc_hela_200ng_100min_dia_standard_py3_1025.d	2	Q70UQ0	Q70UQ0	-151.65	-155.342	2.45269e-14	1.86852e-20	2.78826e-14	2.00802e-20	17	332.864	DIKDEIAHISDMN	Stripped Sequence	TRUE	1	DIKDEIAHISDMN	16	1	FALSE	_DIKDEIAHISDMN_	59.8983	FALSE	_DIKDEIAHISDMN_	_DIKDEIAHISDMN_	no group specified	LABEL_FREE	FALSE	NaN	0.0198095	0.00200964	60.1952	61.2355	59.2454	0.0305721	0.088035	0.0016716	0.00200964	FALSE	NaN	29.5761	29.5761	TRUE	TRUE	-46.6124	2	_DIKDEIAHISDMN_	_DIKDEIAHISDMN_	750.854	750.853	29.5761
Not Defined	A210305_bc_hela_200ng_100min_dia_standard_py3_1025	NA	A210305_bc_hela_200ng_100min_dia_standard_py3_1025.d	2	Q70Z53	Q70Z53	-156.169	-162.225	2.08757e-08	7.26447e-09	1.0853e-08	3.85692e-09	3	55.2375	GQFFCGNK	Stripped Sequence	TRUE	0	GQFFCGNK	1	1	TRUE	_GQFFC[+57]GNK_	-9.76828	FALSE	_GQFFC[Carbamidomethyl (C)]GNK_	_GQFFC[Carbamidomethyl (C)]GNK_	no group specified	LABEL_FREE	FALSE	NaN	0.000574559	0.000179202	16.415	-10.1822	16.565	0.000106978	0.000179202	1.10527e-24	0.000141731	FALSE	NaN	125.697	125.697	TRUE	TRUE	-34.7226	2	_GQFFC[+57]GNK_	_GQFFC[Carbamidomethyl (C)]GNK_	479.216	479.215	125.697
Not Defined	A210305_bc_hela_200ng_100min_dia_standard_py3_1025	NA	A210305_bc_hela_200ng_100min_dia_standard_py3_1025.d	2	Q70Z53	Q70Z53	-156.169	-162.225	2.08757e-08	7.26447e-09	1.0853e-08	3.85692e-09	3	55.2375	FVNDYILYYGGK	Stripped Sequence	TRUE	0	FVNDYILYYGGK	2	1	TRUE	_FVNDYILYYGGK_	62.6049	FALSE	_FVNDYILYYGGK_	_FVNDYILYYGGK_	no group specified	LABEL_FREE	FALSE	NaN	0.000402786	2.0776e-07	61.0997	62.7122	61.0451	5.5751e-05	0.000127194	2.0776e-07	3.98516e-05	FALSE	NaN	25.4691	25.4691	TRUE	TRUE	-26.7902	2	_FVNDYILYYGGK_	_FVNDYILYYGGK_	726.364	726.363	25.4691
Not Defined	A210305_bc_hela_200ng_100min_dia_standard_py3_1025	NA	A210305_bc_hela_200ng_100min_dia_standard_py3_1025.d	2	Q70Z53	Q70Z53	-156.169	-162.225	2.08757e-08	7.26447e-09	1.0853e-08	3.85692e-09	3	55.2375	LGENDKTDLDVIRENHR	Stripped Sequence	TRUE	2	LGENDKTDLDVIRENHR	4	1	TRUE	_LGENDKTDLDVIRENHR_	5.38885	FALSE	_LGENDKTDLDVIRENHR_	_LGENDKTDLDVIRENHR_	no group specified	LABEL_FREE	FALSE	NaN	0.155336	0.00908132	23.7342	5.56522	23.6074	0.163756	0.450744	0.00908132	0.0314419	FALSE	NaN	20.2437	20.2437	TRUE	TRUE	-56.9801	3	_LGENDKTDLDVIRENHR_	_LGENDKTDLDVIRENHR_	675.343	675.343	20.2437
Not Defined	A210305_bc_hela_200ng_100min_dia_standard_py3_1025	NA	A210305_bc_hela_200ng_100min_dia_standard_py3_1025.d	2	Q712K3	Q712K3	-156.702	-156.734	8.55694e-08	1.51264e-17	4.27322e-08	1.24886e-17	4	246.581	SLQEEPVEGFR	Stripped Sequence	TRUE	0	SLQEEPVEGFR	1	1	TRUE	_SLQEEPVEGFR_	24.4549	FALSE	_SLQEEPVEGFR_	_SLQEEPVEGFR_	no group specified	LABEL_FREE	FALSE	NaN	0.000274586	8.9826e-11	34.6176	24.623	34.5315	1.10626e-05	3.31878e-05	1.45708e-23	8.9826e-11	FALSE	NaN	921.951	921.951	TRUE	TRUE	-21.1613	2	_SLQEEPVEGFR_	_SLQEEPVEGFR_	645.82	645.819	921.951
Not Defined	A210305_bc_hela_200ng_100min_dia_standard_py3_1025	NA	A210305_bc_hela_200ng_100min_dia_standard_py3_1025.d	2	Q712K3	Q712K3	-156.702	-156.734	8.55694e-08	1.51264e-17	4.27322e-08	1.24886e-17	4	246.581	VPTTLAEYCIK	Stripped Sequence	TRUE	0	VPTTLAEYCIK	2	1	TRUE	_VPTTLAEYC[+57]IK_	36.9454	FALSE	_VPTTLAEYC[Carbamidomethyl (C)]IK_	_VPTTLAEYC[Carbamidomethyl (C)]IK_	no group specified	LABEL_FREE	FALSE	NaN	0.00102246	0.000220773	42.7284	37.0348	42.665	0.000453315	0.0011388	3.71228e-07	0.000220773	FALSE	NaN	254.308	254.308	TRUE	TRUE	-36.0607	2	_VPTTLAEYC[+57]IK_	_VPTTLAEYC[Carbamidomethyl (C)]IK_	647.839	647.839	254.308
Not Defined	A210305_bc_hela_200ng_100min_dia_standard_py3_1025	NA	A210305_bc_hela_200ng_100min_dia_standard_py3_1025.d	2	Q712K3	Q712K3	-156.702	-156.734	8.55694e-08	1.51264e-17	4.27322e-08	1.24886e-17	4	246.581	FPIDYPYSPPTFR	Stripped Sequence	TRUE	0	FPIDYPYSPPTFR	3	1	TRUE	_FPIDYPYSPPTFR_	74.9374	FALSE	_FPIDYPYSPPTFR_	_FPIDYPYSPPTFR_	no group specified	LABEL_FREE	FALSE	NaN	0.00642762	0.000388824	70.3533	76.2135	69.5275	0.000173083	0.000388824	1.33178e-08	0.000130412	FALSE	NaN	284.128	284.128	TRUE	TRUE	-38.9351	2	_FPIDYPYSPPTFR_	_FPIDYPYSPPTFR_	800.396	800.396	284.128
Not Defined	A210305_bc_hela_200ng_100min_dia_standard_py3_1025	NA	A210305_bc_hela_200ng_100min_dia_standard_py3_1025.d	2	Q712K3	Q712K3	-156.702	-156.734	8.55694e-08	1.51264e-17	4.27322e-08	1.24886e-17	4	246.581	AQQQMTSSQK	Stripped Sequence	TRUE	0	AQQQMTSSQK	4	1	FALSE	_[+42]AQQQMTSSQK_	-21.2733	FALSE	_[Acetyl (Protein N-term)]AQQQMTSSQK_	_[Acetyl (Protein N-term)]AQQQMTSSQK_	no group specified	LABEL_FREE	FALSE	NaN	0.00431446	0.000331022	12.0182	-21.3825	12.0611	0.000136279	0.000331022	3.69161e-11	7.78144e-05	FALSE	NaN	154.556	154.556	TRUE	TRUE	-38.2113	2	_[+42]AQQQMTSSQK_	_[Acetyl (Protein N-term)]AQQQMTSSQK_	589.777	589.777	154.556
Not Defined	A210305_bc_hela_200ng_100min_dia_standard_py3_1025	NA	A210305_bc_hela_200ng_100min_dia_standard_py3_1025.d	2	Q71F23	Q71F23	-166.981	-171.815	0.00200056	0.00232271	0.00076583	0.00103799	3	95.2008	MIEVQDELLR	Stripped Sequence	TRUE	0	MIEVQDELLR	1	1	TRUE	_MIEVQDELLR_	53.3912	FALSE	_MIEVQDELLR_	_MIEVQDELLR_	no group specified	LABEL_FREE	FALSE	NaN	0.0526101	0.00344687	53.9714	52.9184	54.3193	0.00213977	0.00344687	0.00129166	0.00168077	FALSE	NaN	201.554	201.554	TRUE	TRUE	-50.4572	2	_MIEVQDELLR_	_MIEVQDELLR_	623.329	623.328	201.554
Not Defined	A210305_bc_hela_200ng_100min_dia_standard_py3_1025	NA	A210305_bc_hela_200ng_100min_dia_standard_py3_1025.d	2	Q71F23	Q71F23	-166.981	-171.815	0.00200056	0.00232271	0.00076583	0.00103799	3	95.2008	ELNIVLPEFEK	Stripped Sequence	TRUE	0	ELNIVLPEFEK	2	1	TRUE	_ELNIVLPEFEK_	78.4433	FALSE	_ELNIVLPEFEK_	_ELNIVLPEFEK_	no group specified	LABEL_FREE	FALSE	NaN	0.00146837	0.000242864	71.8187	78.5738	71.7393	0.000318456	0.000712475	3.01468e-08	0.000242864	FALSE	NaN	81.6934	81.6934	TRUE	TRUE	-36.6214	2	_ELNIVLPEFEK_	_ELNIVLPEFEK_	665.866	665.866	81.6934
Not Defined	A210305_bc_hela_200ng_100min_dia_standard_py3_1025	NA	A210305_bc_hela_200ng_100min_dia_standard_py3_1025.d	2	Q71F23	Q71F23	-166.981	-171.815	0.00200056	0.00232271	0.00076583	0.00103799	3	95.2008	TLLGAESHLR	Stripped Sequence	TRUE	0	TLLGAESHLR	3	1	TRUE	_TLLGAESHLR_	3.94572	FALSE	_TLLGAESHLR_	_TLLGAESHLR_	no group specified	LABEL_FREE	FALSE	NaN	0.0486562	0.0033283	22.5888	3.21789	22.9868	0.121034	0.355647	0.0033283	0.00412715	FALSE	NaN	34.1535	34.1535	TRUE	TRUE	-50.1734	2	_TLLGAESHLR_	_TLLGAESHLR_	548.809	548.808	34.1535
Not Defined	A210305_bc_hela_200ng_100min_dia_standard_py3_1025	NA	A210305_bc_hela_200ng_100min_dia_standard_py3_1025.d	2	Q71RC2	Q71RC2	-149.076	-149.076	1.2532e-18	4.12788e-37	4.11477e-18	6.46366e-36	21	195.638	EIPETTPIEEVK	Stripped Sequence	TRUE	0	EIPETTPIEEVK	1	1	TRUE	_EIPETTPIEEVK_	34.1434	FALSE	_EIPETTPIEEVK_	_EIPETTPIEEVK_	no group specified	LABEL_FREE	FALSE	NaN	0.000274586	1.25586e-10	40.4839	33.7564	40.7721	1.26849e-05	3.80545e-05	6.52739e-14	1.25586e-10	FALSE	NaN	2260.48	2260.48	TRUE	TRUE	-21.3675	2	_EIPETTPIEEVK_	_EIPETTPIEEVK_	692.864	692.864	2260.48
Not Defined	A210305_bc_hela_200ng_100min_dia_standard_py3_1025	NA	A210305_bc_hela_200ng_100min_dia_standard_py3_1025.d	2	Q71RC2	Q71RC2	-149.076	-149.076	1.2532e-18	4.12788e-37	4.11477e-18	6.46366e-36	21	195.638	EPSSVLVQPLR	Stripped Sequence	TRUE	0	EPSSVLVQPLR	2	1	TRUE	_EPSSVLVQPLR_	34.7492	FALSE	_EPSSVLVQPLR_	_EPSSVLVQPLR_	no group specified	LABEL_FREE	FALSE	NaN	0.000291428	1.93027e-09	41.1244	34.6737	41.175	2.6595e-06	7.97656e-06	8.63473e-12	1.93027e-09	FALSE	NaN	1372.42	1372.42	TRUE	TRUE	-23.1708	2	_EPSSVLVQPLR_	_EPSSVLVQPLR_	612.851	612.85	1372.42
Not Defined	A210305_bc_hela_200ng_100min_dia_standard_py3_1025	NA	A210305_bc_hela_200ng_100min_dia_standard_py3_1025.d	2	Q71RC2	Q71RC2	-149.076	-149.076	1.2532e-18	4.12788e-37	4.11477e-18	6.46366e-36	21	195.638	AINTFFAK	Stripped Sequence	TRUE	0	AINTFFAK	3	1	TRUE	_AINTFFAK_	27.9988	FALSE	_AINTFFAK_	_AINTFFAK_	no group specified	LABEL_FREE	FALSE	NaN	0.0133127	0.00106298	36.2966	27.8628	36.3907	0.000844484	0.00146951	9.66133e-07	0.00106298	FALSE	NaN	1125.76	1125.76	TRUE	TRUE	-43.5071	2	_AINTFFAK_	_AINTFFAK_	456.253	456.251	1125.76
Not Defined	A210305_bc_hela_200ng_100min_dia_standard_py3_1025	NA	A210305_bc_hela_200ng_100min_dia_standard_py3_1025.d	2	Q71RC2	Q71RC2	-149.076	-149.076	1.2532e-18	4.12788e-37	4.11477e-18	6.46366e-36	21	195.638	DGLNQTTIPVSPPSTTK	Stripped Sequence	TRUE	0	DGLNQTTIPVSPPSTTK	4	1	FALSE	_DGLNQTTIPVSPPSTTK_	42.3181	FALSE	_DGLNQTTIPVSPPSTTK_	_DGLNQTTIPVSPPSTTK_	no group specified	LABEL_FREE	FALSE	NaN	0.000274586	2.26024e-17	46.3968	42.5244	46.257	2.05953e-06	6.17859e-06	3.09114e-18	2.26024e-17	FALSE	NaN	330.125	330.125	TRUE	TRUE	-13.3105	2	_DGLNQTTIPVSPPSTTK_	_DGLNQTTIPVSPPSTTK_	878.46	878.459	330.125
Not Defined	A210305_bc_hela_200ng_100min_dia_standard_py3_1025	NA	A210305_bc_hela_200ng_100min_dia_standard_py3_1025.d	2	Q71RC2	Q71RC2	-149.076	-149.076	1.2532e-18	4.12788e-37	4.11477e-18	6.46366e-36	21	195.638	NEDNGAPENSVEK	Stripped Sequence	TRUE	0	NEDNGAPENSVEK	5	1	FALSE	_NEDNGAPENSVEK_	-25.9278	FALSE	_NEDNGAPENSVEK_	_NEDNGAPENSVEK_	no group specified	LABEL_FREE	FALSE	NaN	0.000274586	1.47876e-11	10.3406	-26.0565	10.3844	9.05318e-06	2.71595e-05	1.06237e-15	1.47876e-11	FALSE	NaN	301.797	301.797	TRUE	TRUE	-20.0706	2	_NEDNGAPENSVEK_	_NEDNGAPENSVEK_	701.808	701.808	301.797
Not Defined	A210305_bc_hela_200ng_100min_dia_standard_py3_1025	NA	A210305_bc_hela_200ng_100min_dia_standard_py3_1025.d	2	Q71RC2	Q71RC2	-149.076	-149.076	1.2532e-18	4.12788e-37	4.11477e-18	6.46366e-36	21	195.638	LSYAEVCQKPPK	Stripped Sequence	TRUE	1	LSYAEVCQKPPK	6	1	FALSE	_LSYAEVC[+57]QKPPK_	0.388076	FALSE	_LSYAEVC[Carbamidomethyl (C)]QKPPK_	_LSYAEVC[Carbamidomethyl (C)]QKPPK_	no group specified	LABEL_FREE	FALSE	NaN	0.000438985	1.73051e-05	21.12	0.556525	21.0275	1.84154e-05	3.79412e-05	8.4464e-20	1.73051e-05	FALSE	NaN	266.329	266.329	TRUE	TRUE	-31.6014	2	_LSYAEVC[+57]QKPPK_	_LSYAEVC[Carbamidomethyl (C)]QKPPK_	710.369	710.368	266.329
Not Defined	A210305_bc_hela_200ng_100min_dia_standard_py3_1025	NA	A210305_bc_hela_200ng_100min_dia_standard_py3_1025.d	2	Q71RC2	Q71RC2	-149.076	-149.076	1.2532e-18	4.12788e-37	4.11477e-18	6.46366e-36	21	195.638	FDLLASNFPPLPGSSSR	Stripped Sequence	TRUE	0	FDLLASNFPPLPGSSSR	7	1	FALSE	_FDLLASNFPPLPGSSSR_	97.5719	FALSE	_FDLLASNFPPLPGSSSR_	_FDLLASNFPPLPGSSSR_	no group specified	LABEL_FREE	FALSE	NaN	0.00589262	0.000373843	83.5579	98.9983	82.6695	0.000165543	0.000373843	1.4285e-09	0.000122784	FALSE	NaN	173.648	173.648	TRUE	TRUE	-38.7627	2	_FDLLASNFPPLPGSSSR_	_FDLLASNFPPLPGSSSR_	902.965	902.964	173.648
Not Defined	A210305_bc_hela_200ng_100min_dia_standard_py3_1025	NA	A210305_bc_hela_200ng_100min_dia_standard_py3_1025.d	2	Q71RC2	Q71RC2	-149.076	-149.076	1.2532e-18	4.12788e-37	4.11477e-18	6.46366e-36	21	195.638	ETSTLQVEQNGDYGR	Stripped Sequence	TRUE	0	ETSTLQVEQNGDYGR	8	1	FALSE	_ETSTLQVEQNGDYGR_	10.0761	FALSE	_ETSTLQVEQNGDYGR_	_ETSTLQVEQNGDYGR_	no group specified	LABEL_FREE	FALSE	NaN	0.000416141	4.67409e-07	26.1815	9.93867	26.2581	3.84937e-05	0.000115014	2.33399e-13	4.67409e-07	FALSE	NaN	122.017	122.017	TRUE	TRUE	-27.5252	2	_ETSTLQVEQNGDYGR_	_ETSTLQVEQNGDYGR_	848.892	848.892	122.017
Not Defined	A210305_bc_hela_200ng_100min_dia_standard_py3_1025	NA	A210305_bc_hela_200ng_100min_dia_standard_py3_1025.d	2	Q71RC2	Q71RC2	-149.076	-149.076	1.2532e-18	4.12788e-37	4.11477e-18	6.46366e-36	21	195.638	LTTDPDLILEVLR	Stripped Sequence	TRUE	0	LTTDPDLILEVLR	9	1	FALSE	_LTTDPDLILEVLR_	122.391	FALSE	_LTTDPDLILEVLR_	_LTTDPDLILEVLR_	no group specified	LABEL_FREE	FALSE	NaN	0.00583326	0.00037226	90.5889	124.537	90.0777	0.000144834	0.00037226	1.58824e-11	6.22413e-05	FALSE	NaN	105.884	105.884	TRUE	TRUE	-38.7433	2	_LTTDPDLILEVLR_	_LTTDPDLILEVLR_	749.43	749.43	105.884
Not Defined	A210305_bc_hela_200ng_100min_dia_standard_py3_1025	NA	A210305_bc_hela_200ng_100min_dia_standard_py3_1025.d	2	Q71RC2	Q71RC2	-149.076	-149.076	1.2532e-18	4.12788e-37	4.11477e-18	6.46366e-36	21	195.638	QLEFCFSR	Stripped Sequence	TRUE	0	QLEFCFSR	10	1	FALSE	_QLEFC[+57]FSR_	41.5034	FALSE	_QLEFC[Carbamidomethyl (C)]FSR_	_QLEFC[Carbamidomethyl (C)]FSR_	no group specified	LABEL_FREE	FALSE	NaN	0.000274586	1.8986e-10	45.8396	41.6646	45.7356	0.00112975	0.00331502	1.8986e-10	7.42236e-05	FALSE	NaN	73.2705	73.2705	TRUE	TRUE	-21.6268	2	_QLEFC[+57]FSR_	_QLEFC[Carbamidomethyl (C)]FSR_	543.755	543.755	73.2705
Not Defined	A210305_bc_hela_200ng_100min_dia_standard_py3_1025	NA	A210305_bc_hela_200ng_100min_dia_standard_py3_1025.d	2	Q71RC2	Q71RC2	-149.076	-149.076	1.2532e-18	4.12788e-37	4.11477e-18	6.46366e-36	21	195.638	MPGELVLENR	Stripped Sequence	TRUE	0	MPGELVLENR	11	1	FALSE	_MPGELVLENR_	33.003	FALSE	_MPGELVLENR_	_MPGELVLENR_	no group specified	LABEL_FREE	FALSE	NaN	0.000348021	2.33818e-08	39.8702	32.9481	39.9116	3.33493e-06	9.98141e-06	2.55251e-14	2.33818e-08	FALSE	NaN	1355.3	1355.3	TRUE	TRUE	-24.9924	2	_MPGELVLENR_	_MPGELVLENR_	579.303	579.302	1355.3
Not Defined	A210305_bc_hela_200ng_100min_dia_standard_py3_1025	NA	A210305_bc_hela_200ng_100min_dia_standard_py3_1025.d	2	Q71RC2	Q71RC2	-149.076	-149.076	1.2532e-18	4.12788e-37	4.11477e-18	6.46366e-36	21	195.638	SSPMVQVDEK	Stripped Sequence	TRUE	0	SSPMVQVDEK	12	1	FALSE	_SSPMVQVDEK_	-3.80038	FALSE	_SSPMVQVDEK_	_SSPMVQVDEK_	no group specified	LABEL_FREE	FALSE	NaN	0.00041481	4.2417e-07	19.3011	-3.75656	19.2842	4.56132e-05	0.000136416	5.70675e-13	4.2417e-07	FALSE	NaN	1137.48	1137.48	TRUE	TRUE	-27.4348	2	_SSPMVQVDEK_	_SSPMVQVDEK_	560.271	560.27	1137.48
Not Defined	A210305_bc_hela_200ng_100min_dia_standard_py3_1025	NA	A210305_bc_hela_200ng_100min_dia_standard_py3_1025.d	2	Q71RC2	Q71RC2	-149.076	-149.076	1.2532e-18	4.12788e-37	4.11477e-18	6.46366e-36	21	195.638	HNPTVTGHQEQTYLQK	Stripped Sequence	TRUE	0	HNPTVTGHQEQTYLQK	13	1	FALSE	_HNPTVTGHQEQTYLQK_	-16.2459	FALSE	_HNPTVTGHQEQTYLQK_	_HNPTVTGHQEQTYLQK_	no group specified	LABEL_FREE	FALSE	NaN	0.000349122	2.43403e-08	13.9452	-16.2407	13.943	1.36866e-06	4.08165e-06	5.57933e-20	2.43403e-08	FALSE	NaN	412.587	412.587	TRUE	TRUE	-25.0235	3	_HNPTVTGHQEQTYLQK_	_HNPTVTGHQEQTYLQK_	627.646	627.646	412.587
Not Defined	A210305_bc_hela_200ng_100min_dia_standard_py3_1025	NA	A210305_bc_hela_200ng_100min_dia_standard_py3_1025.d	2	Q71RC2	Q71RC2	-149.076	-149.076	1.2532e-18	4.12788e-37	4.11477e-18	6.46366e-36	21	195.638	ASTASPCNNNINAATAVALQEPR	Stripped Sequence	TRUE	0	ASTASPCNNNINAATAVALQEPR	14	1	FALSE	_ASTASPC[+57]NNNINAATAVALQEPR_	42.8604	FALSE	_ASTASPC[Carbamidomethyl (C)]NNNINAATAVALQEPR_	_ASTASPC[Carbamidomethyl (C)]NNNINAATAVALQEPR_	no group specified	LABEL_FREE	FALSE	NaN	0.000426575	1.40137e-06	46.6192	42.8324	46.6419	7.93369e-06	2.23997e-05	2.17873e-22	1.40137e-06	FALSE	NaN	222.731	222.731	TRUE	TRUE	-28.6079	3	_ASTASPC[+57]NNNINAATAVALQEPR_	_ASTASPC[Carbamidomethyl (C)]NNNINAATAVALQEPR_	790.72	790.72	222.731
Not Defined	A210305_bc_hela_200ng_100min_dia_standard_py3_1025	NA	A210305_bc_hela_200ng_100min_dia_standard_py3_1025.d	2	Q71RC2	Q71RC2	-149.076	-149.076	1.2532e-18	4.12788e-37	4.11477e-18	6.46366e-36	21	195.638	EYEVMYSSSCETTR	Stripped Sequence	TRUE	0	EYEVMYSSSCETTR	15	1	FALSE	_EYEVMYSSSC[+57]ETTR_	17.912	FALSE	_EYEVMYSSSC[Carbamidomethyl (C)]ETTR_	_EYEVMYSSSC[Carbamidomethyl (C)]ETTR_	no group specified	LABEL_FREE	FALSE	NaN	0.000432119	5.28162e-06	30.534	17.8144	30.5849	2.23602e-05	6.17989e-05	3.61979e-17	5.28162e-06	FALSE	NaN	205.252	205.252	TRUE	TRUE	-30.1031	2	_EYEVMYSSSC[+57]ETTR_	_EYEVMYSSSC[Carbamidomethyl (C)]ETTR_	871.356	871.356	205.252
Not Defined	A210305_bc_hela_200ng_100min_dia_standard_py3_1025	NA	A210305_bc_hela_200ng_100min_dia_standard_py3_1025.d	2	Q71RC2	Q71RC2	-149.076	-149.076	1.2532e-18	4.12788e-37	4.11477e-18	6.46366e-36	21	195.638	DLIEDSSVQK	Stripped Sequence	TRUE	0	DLIEDSSVQK	16	1	FALSE	_DLIEDSSVQK_	11.2524	FALSE	_DLIEDSSVQK_	_DLIEDSSVQK_	no group specified	LABEL_FREE	FALSE	NaN	0.0410788	0.00308799	26.9964	11.2608	26.9913	0.0055869	0.0121403	0.00153243	0.00308799	FALSE	NaN	148.302	148.302	TRUE	TRUE	-49.5657	2	_DLIEDSSVQK_	_DLIEDSSVQK_	567.288	567.287	148.302
Not Defined	A210305_bc_hela_200ng_100min_dia_standard_py3_1025	NA	A210305_bc_hela_200ng_100min_dia_standard_py3_1025.d	2	Q71RC2	Q71RC2	-149.076	-149.076	1.2532e-18	4.12788e-37	4.11477e-18	6.46366e-36	21	195.638	MLLFVEQVASK	Stripped Sequence	TRUE	0	MLLFVEQVASK	17	2	FALSE	_M[+42]LLFVEQVASK_	157.098	FALSE	_M[Acetyl (Protein N-term)]LLFVEQVASK_	_M[Acetyl (Protein N-term)]LLFVEQVASK_	no group specified	LABEL_FREE	FALSE	NaN	0.000535052	0.000169455	101.258	164.935	100.331	0.000753701	0.00197181	0.000119836	0.000169455	FALSE	NaN	35.6298	35.6298	TRUE	TRUE	-34.4115	2	_M[+42]LLFVEQVASK_	_M[Acetyl (Protein N-term)]LLFVEQVASK_	653.857	653.857	35.6298
Not Defined	A210305_bc_hela_200ng_100min_dia_standard_py3_1025	NA	A210305_bc_hela_200ng_100min_dia_standard_py3_1025.d	2	Q71RC2	Q71RC2	-149.076	-149.076	1.2532e-18	4.12788e-37	4.11477e-18	6.46366e-36	21	195.638	MLLFVEQVASK	Stripped Sequence	TRUE	0	MLLFVEQVASK	17	2	FALSE	_[+42]MLLFVEQVASK_	174.935	FALSE	_[Acetyl (Protein N-term)]MLLFVEQVASK_	_[Acetyl (Protein N-term)]MLLFVEQVASK_	no group specified	LABEL_FREE	FALSE	NaN	0.000282728	1.01164e-09	101.263	175.351	101.177	1.36705e-06	4.08323e-06	1.01164e-09	1.69127e-08	FALSE	NaN	34.5356	34.5356	TRUE	TRUE	-22.7241	2	_[+42]MLLFVEQVASK_	_[Acetyl (Protein N-term)]MLLFVEQVASK_	653.857	653.857	34.5356
Not Defined	A210305_bc_hela_200ng_100min_dia_standard_py3_1025	NA	A210305_bc_hela_200ng_100min_dia_standard_py3_1025.d	2	Q71RC2	Q71RC2	-149.076	-149.076	1.2532e-18	4.12788e-37	4.11477e-18	6.46366e-36	21	195.638	ISRPHPSTAESK	Stripped Sequence	TRUE	1	ISRPHPSTAESK	18	2	FALSE	_ISRPHPSTAESK_	-48.0474	FALSE	_ISRPHPSTAESK_	_ISRPHPSTAESK_	no group specified	LABEL_FREE	FALSE	NaN	0.000483568	0.000137063	3.11561	-48.0163	3.10961	0.0977375	0.292308	0.000137063	0.000766958	FALSE	NaN	41.131	41.131	TRUE	TRUE	-33.7175	3	_ISRPHPSTAESK_	_ISRPHPSTAESK_	437.233	437.232	41.131
Not Defined	A210305_bc_hela_200ng_100min_dia_standard_py3_1025	NA	A210305_bc_hela_200ng_100min_dia_standard_py3_1025.d	2	Q71RC2	Q71RC2	-149.076	-149.076	1.2532e-18	4.12788e-37	4.11477e-18	6.46366e-36	21	195.638	ISRPHPSTAESK	Stripped Sequence	TRUE	1	ISRPHPSTAESK	18	2	FALSE	_ISRPHPSTAESK_	-48.0474	FALSE	_ISRPHPSTAESK_	_ISRPHPSTAESK_	no group specified	LABEL_FREE	FALSE	NaN	0.15147	0.00826021	3.12238	-47.9811	3.10961	0.00793576	0.0140554	0.0014917	0.00826021	FALSE	NaN	23.53	23.53	TRUE	TRUE	-56.4152	2	_ISRPHPSTAESK_	_ISRPHPSTAESK_	655.347	655.346	23.53
Not Defined	A210305_bc_hela_200ng_100min_dia_standard_py3_1025	NA	A210305_bc_hela_200ng_100min_dia_standard_py3_1025.d	2	Q71RC2	Q71RC2	-149.076	-149.076	1.2532e-18	4.12788e-37	4.11477e-18	6.46366e-36	21	195.638	TNAAAMNMGR	Stripped Sequence	TRUE	0	TNAAAMNMGR	19	1	FALSE	_TNAAAMNMGR_	-17.4507	FALSE	_TNAAAMNMGR_	_TNAAAMNMGR_	no group specified	LABEL_FREE	FALSE	NaN	0.00904699	0.000470624	13.1844	-18.1541	13.462	0.000430994	0.00050336	0.000318998	0.000470624	FALSE	NaN	304.836	304.836	TRUE	TRUE	-39.7649	2	_TNAAAMNMGR_	_TNAAAMNMGR_	518.737	518.736	304.836
Not Defined	A210305_bc_hela_200ng_100min_dia_standard_py3_1025	NA	A210305_bc_hela_200ng_100min_dia_standard_py3_1025.d	2	Q71RG4	Q71RG4	-154.652	-164.839	3.06103e-10	2.87817e-06	1.88993e-10	1.42203e-06	2	20.193	SLNITDNCVIHCHR	Stripped Sequence	TRUE	0	SLNITDNCVIHCHR	1	1	TRUE	_SLNITDNC[+57]VIHC[+57]HR_	13.2071	FALSE	_SLNITDNC[Carbamidomethyl (C)]VIHC[Carbamidomethyl (C)]HR_	_SLNITDNC[Carbamidomethyl (C)]VIHC[Carbamidomethyl (C)]HR_	no group specified	LABEL_FREE	FALSE	NaN	0.000430256	3.09095e-06	27.3536	12.3422	27.9258	2.02268e-05	5.75894e-05	4.81654e-28	3.09095e-06	FALSE	NaN	110.006	110.006	TRUE	TRUE	-29.4704	3	_SLNITDNC[+57]VIHC[+57]HR_	_SLNITDNC[Carbamidomethyl (C)]VIHC[Carbamidomethyl (C)]HR_	580.275	580.275	110.006
Not Defined	A210305_bc_hela_200ng_100min_dia_standard_py3_1025	NA	A210305_bc_hela_200ng_100min_dia_standard_py3_1025.d	2	Q71RG4	Q71RG4	-154.652	-164.839	3.06103e-10	2.87817e-06	1.88993e-10	1.42203e-06	2	20.193	FLNDTEELAVARPEDTVGALK	Stripped Sequence	TRUE	1	FLNDTEELAVARPEDTVGALK	2	1	TRUE	_FLNDTEELAVARPEDTVGALK_	63.7225	FALSE	_FLNDTEELAVARPEDTVGALK_	_FLNDTEELAVARPEDTVGALK_	no group specified	LABEL_FREE	FALSE	NaN	0.101984	0.00494425	61.7273	63.6101	61.8105	0.00315968	0.00494425	7.86786e-08	0.00453472	FALSE	NaN	4.81902	4.81902	TRUE	TRUE	-53.2235	3	_FLNDTEELAVARPEDTVGALK_	_FLNDTEELAVARPEDTVGALK_	763.397	763.397	4.81902
Not Defined	A210305_bc_hela_200ng_100min_dia_standard_py3_1025	NA	A210305_bc_hela_200ng_100min_dia_standard_py3_1025.d	2	Q71SY5	Q71SY5	-151.863	-151.863	5.12418e-14	5.57455e-29	5.50883e-14	1.86399e-28	4	93.2298	SLPCQVYVNHGENLK	Stripped Sequence	TRUE	0	SLPCQVYVNHGENLK	1	2	TRUE	_SLPC[+57]QVYVNHGENLK_	17.4812	FALSE	_SLPC[Carbamidomethyl (C)]QVYVNHGENLK_	_SLPC[Carbamidomethyl (C)]QVYVNHGENLK_	no group specified	LABEL_FREE	FALSE	NaN	0.000274586	5.10479e-11	30.3676	17.4641	30.3756	1.94906e-06	5.84712e-06	1.69336e-21	5.10479e-11	FALSE	NaN	280.426	280.426	TRUE	TRUE	-20.8115	3	_SLPC[+57]QVYVNHGENLK_	_SLPC[Carbamidomethyl (C)]QVYVNHGENLK_	586.626	586.626	280.426
Not Defined	A210305_bc_hela_200ng_100min_dia_standard_py3_1025	NA	A210305_bc_hela_200ng_100min_dia_standard_py3_1025.d	2	Q71SY5	Q71SY5	-151.863	-151.863	5.12418e-14	5.57455e-29	5.50883e-14	1.86399e-28	4	93.2298	SLPCQVYVNHGENLK	Stripped Sequence	TRUE	0	SLPCQVYVNHGENLK	1	2	TRUE	_SLPC[+57]QVYVNHGENLK_	17.4812	FALSE	_SLPC[Carbamidomethyl (C)]QVYVNHGENLK_	_SLPC[Carbamidomethyl (C)]QVYVNHGENLK_	no group specified	LABEL_FREE	FALSE	NaN	0.0140115	0.00125589	30.3656	17.4596	30.3756	0.000422805	0.00125589	9.07244e-09	1.25109e-05	FALSE	NaN	37.4665	37.4665	TRUE	TRUE	-44.271	2	_SLPC[+57]QVYVNHGENLK_	_SLPC[Carbamidomethyl (C)]QVYVNHGENLK_	879.436	879.435	37.4665
Not Defined	A210305_bc_hela_200ng_100min_dia_standard_py3_1025	NA	A210305_bc_hela_200ng_100min_dia_standard_py3_1025.d	2	Q71SY5	Q71SY5	-151.863	-151.863	5.12418e-14	5.57455e-29	5.50883e-14	1.86399e-28	4	93.2298	GLVLPVGGGSAPGPLQSK	Stripped Sequence	TRUE	0	GLVLPVGGGSAPGPLQSK	2	1	TRUE	_GLVLPVGGGSAPGPLQSK_	59.545	FALSE	_GLVLPVGGGSAPGPLQSK_	_GLVLPVGGGSAPGPLQSK_	no group specified	LABEL_FREE	FALSE	NaN	0.000274586	9.69156e-15	58.8328	59.5943	58.7893	1.44938e-06	4.34814e-06	1.26936e-15	9.69156e-15	FALSE	NaN	318.056	318.056	TRUE	TRUE	-16.1674	2	_GLVLPVGGGSAPGPLQSK_	_GLVLPVGGGSAPGPLQSK_	817.467	817.467	318.056
Not Defined	A210305_bc_hela_200ng_100min_dia_standard_py3_1025	NA	A210305_bc_hela_200ng_100min_dia_standard_py3_1025.d	2	Q71SY5	Q71SY5	-151.863	-151.863	5.12418e-14	5.57455e-29	5.50883e-14	1.86399e-28	4	93.2298	TEQWPQK	Stripped Sequence	TRUE	0	TEQWPQK	3	1	TRUE	_TEQWPQK_	-21.4652	FALSE	_TEQWPQK_	_TEQWPQK_	no group specified	LABEL_FREE	FALSE	NaN	0.077041	0.00414921	11.7289	-22.1206	11.9857	0.0120225	0.0316074	0.000310744	0.00414921	FALSE	NaN	42.3797	42.3797	TRUE	TRUE	-51.9337	2	_TEQWPQK_	_TEQWPQK_	458.73	458.729	42.3797
Not Defined	A210305_bc_hela_200ng_100min_dia_standard_py3_1025	NA	A210305_bc_hela_200ng_100min_dia_standard_py3_1025.d	2	Q71UM5	Q71UM5	-156.585	-157.716	6.30388e-08	1.14254e-15	3.17702e-08	8.20113e-16	7	1129.1	LVQSPNSYFMDVK	Stripped Sequence	FALSE	0	LVQSPNSYFMDVK	1	2	TRUE	_LVQSPNSYFMDVK_	49.5754	FALSE	_LVQSPNSYFMDVK_	_LVQSPNSYFMDVK_	no group specified	LABEL_FREE	FALSE	NaN	0.000289874	1.74605e-09	51.7641	49.6899	51.6815	9.96113e-06	2.98783e-05	1.74605e-09	3.37067e-09	FALSE	NaN	21879.9	21879.9	TRUE	TRUE	-23.1004	2	_LVQSPNSYFMDVK_	_LVQSPNSYFMDVK_	764.379	764.379	21879.9
Not Defined	A210305_bc_hela_200ng_100min_dia_standard_py3_1025	NA	A210305_bc_hela_200ng_100min_dia_standard_py3_1025.d	2	Q71UM5	Q71UM5	-156.585	-157.716	6.30388e-08	1.14254e-15	3.17702e-08	8.20113e-16	7	1129.1	LVQSPNSYFMDVK	Stripped Sequence	FALSE	0	LVQSPNSYFMDVK	1	2	TRUE	_LVQSPNSYFM[+16]DVK_	39.8383	FALSE	_LVQSPNSYFM[Oxidation (M)]DVK_	_LVQSPNSYFM[Oxidation (M)]DVK_	no group specified	LABEL_FREE	FALSE	NaN	0.000276118	4.39811e-10	44.7649	39.9134	44.72	2.39368e-06	7.1806e-06	3.46524e-12	4.39811e-10	FALSE	NaN	940.278	940.278	TRUE	TRUE	-22.168	2	_LVQSPNSYFM[+16]DVK_	_LVQSPNSYFM[Oxidation (M)]DVK_	772.377	772.377	940.278
Not Defined	A210305_bc_hela_200ng_100min_dia_standard_py3_1025	NA	A210305_bc_hela_200ng_100min_dia_standard_py3_1025.d	2	Q71UM5	Q71UM5	-156.585	-157.716	6.30388e-08	1.14254e-15	3.17702e-08	8.20113e-16	7	1129.1	LTEGCSFR	Stripped Sequence	FALSE	0	LTEGCSFR	2	1	TRUE	_LTEGC[+57]SFR_	-11.9698	FALSE	_LTEGC[Carbamidomethyl (C)]SFR_	_LTEGC[Carbamidomethyl (C)]SFR_	no group specified	LABEL_FREE	FALSE	NaN	0.013069	0.000921599	15.736	-11.9597	15.7322	0.000464655	0.000921599	1.51529e-05	0.000457213	FALSE	NaN	17815.3	17815.3	TRUE	TRUE	-42.8485	2	_LTEGC[+57]SFR_	_LTEGC[Carbamidomethyl (C)]SFR_	485.227	485.226	17815.3
Not Defined	A210305_bc_hela_200ng_100min_dia_standard_py3_1025	NA	A210305_bc_hela_200ng_100min_dia_standard_py3_1025.d	2	Q71UM5	Q71UM5	-156.585	-157.716	6.30388e-08	1.14254e-15	3.17702e-08	8.20113e-16	7	1129.1	DLLHPSLEEEK	Stripped Sequence	TRUE	0	DLLHPSLEEEK	3	2	TRUE	_DLLHPSLEEEK_	30.8361	FALSE	_DLLHPSLEEEK_	_DLLHPSLEEEK_	no group specified	LABEL_FREE	FALSE	NaN	0.00537209	0.000359653	38.4194	30.7723	38.4622	0.00039108	0.000813561	2.57189e-08	0.000359653	FALSE	NaN	5323.96	5323.96	TRUE	TRUE	-38.5896	2	_DLLHPSLEEEK_	_DLLHPSLEEEK_	655.335	655.335	5323.96
Not Defined	A210305_bc_hela_200ng_100min_dia_standard_py3_1025	NA	A210305_bc_hela_200ng_100min_dia_standard_py3_1025.d	2	Q71UM5	Q71UM5	-156.585	-157.716	6.30388e-08	1.14254e-15	3.17702e-08	8.20113e-16	7	1129.1	DLLHPSLEEEK	Stripped Sequence	TRUE	0	DLLHPSLEEEK	3	2	TRUE	_DLLHPSLEEEK_	30.8361	FALSE	_DLLHPSLEEEK_	_DLLHPSLEEEK_	no group specified	LABEL_FREE	FALSE	NaN	0.000445895	3.69569e-05	38.4377	30.7997	38.4622	0.000138298	0.000377937	2.02232e-10	3.69569e-05	FALSE	NaN	527.008	527.008	TRUE	TRUE	-32.3011	3	_DLLHPSLEEEK_	_DLLHPSLEEEK_	437.226	437.224	527.008
Not Defined	A210305_bc_hela_200ng_100min_dia_standard_py3_1025	NA	A210305_bc_hela_200ng_100min_dia_standard_py3_1025.d	2	Q71UM5	Q71UM5	-156.585	-157.716	6.30388e-08	1.14254e-15	3.17702e-08	8.20113e-16	7	1129.1	DLLHPSLEEEKK	Stripped Sequence	TRUE	1	DLLHPSLEEEKK	4	2	FALSE	_DLLHPSLEEEKK_	14.1604	FALSE	_DLLHPSLEEEKK_	_DLLHPSLEEEKK_	no group specified	LABEL_FREE	FALSE	NaN	0.000378428	7.17977e-08	28.5231	13.9991	28.6256	0.000337826	0.0010134	3.72949e-09	7.17977e-08	FALSE	NaN	82.425	82.425	TRUE	TRUE	-25.8889	3	_DLLHPSLEEEKK_	_DLLHPSLEEEKK_	479.924	479.923	82.425
Not Defined	A210305_bc_hela_200ng_100min_dia_standard_py3_1025	NA	A210305_bc_hela_200ng_100min_dia_standard_py3_1025.d	2	Q71UM5	Q71UM5	-156.585	-157.716	6.30388e-08	1.14254e-15	3.17702e-08	8.20113e-16	7	1129.1	DLLHPSLEEEKK	Stripped Sequence	TRUE	1	DLLHPSLEEEKK	4	2	FALSE	_DLLHPSLEEEKK_	14.1604	FALSE	_DLLHPSLEEEKK_	_DLLHPSLEEEKK_	no group specified	LABEL_FREE	FALSE	NaN	0.00987876	0.000502619	28.5399	14.0256	28.6256	0.00127613	0.00330843	1.73445e-05	0.000502619	FALSE	NaN	28.5343	28.5343	TRUE	TRUE	-40.05	2	_DLLHPSLEEEKK_	_DLLHPSLEEEKK_	719.383	719.383	28.5343
Not Defined	A210305_bc_hela_200ng_100min_dia_standard_py3_1025	NA	A210305_bc_hela_200ng_100min_dia_standard_py3_1025.d	2	Q75N03	Q75N03	-157.941	-164.497	1.6695e-06	1.49117e-06	7.74931e-07	7.4177e-07	8	121.744	HSNLITVPIQDDSNSGAR	Stripped Sequence	TRUE	0	HSNLITVPIQDDSNSGAR	1	2	TRUE	_HSNLITVPIQDDSNSGAR_	27.9841	FALSE	_HSNLITVPIQDDSNSGAR_	_HSNLITVPIQDDSNSGAR_	no group specified	LABEL_FREE	FALSE	NaN	0.000429539	2.55658e-06	36.9607	28.7348	36.3805	1.69337e-05	4.74921e-05	7.52509e-07	2.55658e-06	FALSE	NaN	191.299	191.299	TRUE	TRUE	-29.2554	3	_HSNLITVPIQDDSNSGAR_	_HSNLITVPIQDDSNSGAR_	641.989	641.988	191.299
Not Defined	A210305_bc_hela_200ng_100min_dia_standard_py3_1025	NA	A210305_bc_hela_200ng_100min_dia_standard_py3_1025.d	2	Q75N03	Q75N03	-157.941	-164.497	1.6695e-06	1.49117e-06	7.74931e-07	7.4177e-07	8	121.744	HSNLITVPIQDDSNSGAR	Stripped Sequence	TRUE	0	HSNLITVPIQDDSNSGAR	1	2	TRUE	_HSNLITVPIQDDSNSGAR_	27.9841	FALSE	_HSNLITVPIQDDSNSGAR_	_HSNLITVPIQDDSNSGAR_	no group specified	LABEL_FREE	FALSE	NaN	0.01328	0.0010494	36.9445	28.7142	36.3805	0.00248763	0.00557041	0.000843084	0.0010494	FALSE	NaN	13.8004	13.8004	TRUE	TRUE	-43.4484	2	_HSNLITVPIQDDSNSGAR_	_HSNLITVPIQDDSNSGAR_	962.48	962.479	13.8004
Not Defined	A210305_bc_hela_200ng_100min_dia_standard_py3_1025	NA	A210305_bc_hela_200ng_100min_dia_standard_py3_1025.d	2	Q75N03	Q75N03	-157.941	-164.497	1.6695e-06	1.49117e-06	7.74931e-07	7.4177e-07	8	121.744	GGELFANQR	Stripped Sequence	TRUE	0	GGELFANQR	2	1	TRUE	_GGELFANQR_	-6.43096	FALSE	_GGELFANQR_	_GGELFANQR_	no group specified	LABEL_FREE	FALSE	NaN	0.0863101	0.00442754	18.3196	-5.5103	17.8473	0.00227723	0.00442754	0.00101488	0.00138926	FALSE	NaN	218.433	218.433	TRUE	TRUE	-52.4248	2	_GGELFANQR_	_GGELFANQR_	496.251	496.25	218.433
Not Defined	A210305_bc_hela_200ng_100min_dia_standard_py3_1025	NA	A210305_bc_hela_200ng_100min_dia_standard_py3_1025.d	2	Q75N03	Q75N03	-157.941	-164.497	1.6695e-06	1.49117e-06	7.74931e-07	7.4177e-07	8	121.744	DDTPVHFCDK	Stripped Sequence	TRUE	0	DDTPVHFCDK	3	1	TRUE	_DDTPVHFC[+57]DK_	3.66665	FALSE	_DDTPVHFC[Carbamidomethyl (C)]DK_	_DDTPVHFC[Carbamidomethyl (C)]DK_	no group specified	LABEL_FREE	FALSE	NaN	0.0121196	0.000635037	22.8553	3.70493	22.8345	0.000221172	0.000635037	4.26948e-21	2.84784e-05	FALSE	NaN	120.232	120.232	TRUE	TRUE	-41.0992	2	_DDTPVHFC[+57]DK_	_DDTPVHFC[Carbamidomethyl (C)]DK_	617.264	617.263	120.232
Not Defined	A210305_bc_hela_200ng_100min_dia_standard_py3_1025	NA	A210305_bc_hela_200ng_100min_dia_standard_py3_1025.d	2	Q75N03	Q75N03	-157.941	-164.497	1.6695e-06	1.49117e-06	7.74931e-07	7.4177e-07	8	121.744	MCPGCSDPVQR	Stripped Sequence	TRUE	0	MCPGCSDPVQR	4	1	FALSE	_MC[+57]PGC[+57]SDPVQR_	-10.3842	FALSE	_MC[Carbamidomethyl (C)]PGC[Carbamidomethyl (C)]SDPVQR_	_MC[Carbamidomethyl (C)]PGC[Carbamidomethyl (C)]SDPVQR_	no group specified	LABEL_FREE	FALSE	NaN	0.0205313	0.0020742	16.4102	-10.1945	16.3365	0.00110509	0.0020742	0.00058089	0.000660173	FALSE	NaN	462.032	462.032	TRUE	TRUE	-46.7922	2	_MC[+57]PGC[+57]SDPVQR_	_MC[Carbamidomethyl (C)]PGC[Carbamidomethyl (C)]SDPVQR_	653.771	653.77	462.032
Not Defined	A210305_bc_hela_200ng_100min_dia_standard_py3_1025	NA	A210305_bc_hela_200ng_100min_dia_standard_py3_1025.d	2	Q75N03	Q75N03	-157.941	-164.497	1.6695e-06	1.49117e-06	7.74931e-07	7.4177e-07	8	121.744	ASLENVHPPIAPPPTEIPER	Stripped Sequence	TRUE	0	ASLENVHPPIAPPPTEIPER	5	1	FALSE	_ASLENVHPPIAPPPTEIPER_	51.4794	FALSE	_ASLENVHPPIAPPPTEIPER_	_ASLENVHPPIAPPPTEIPER_	no group specified	LABEL_FREE	FALSE	NaN	0.000429035	2.26084e-06	53.3427	52.3491	52.8735	1.16049e-05	3.25539e-05	3.35598e-16	2.26084e-06	FALSE	NaN	366.378	366.378	TRUE	TRUE	-29.1197	3	_ASLENVHPPIAPPPTEIPER_	_ASLENVHPPIAPPPTEIPER_	722.051	722.051	366.378
Not Defined	A210305_bc_hela_200ng_100min_dia_standard_py3_1025	NA	A210305_bc_hela_200ng_100min_dia_standard_py3_1025.d	2	Q75N03	Q75N03	-157.941	-164.497	1.6695e-06	1.49117e-06	7.74931e-07	7.4177e-07	8	121.744	HVFCYDCAILHEK	Stripped Sequence	TRUE	0	HVFCYDCAILHEK	6	1	FALSE	_HVFC[+57]YDC[+57]AILHEK_	26.5493	FALSE	_HVFC[Carbamidomethyl (C)]YDC[Carbamidomethyl (C)]AILHEK_	_HVFC[Carbamidomethyl (C)]YDC[Carbamidomethyl (C)]AILHEK_	no group specified	LABEL_FREE	FALSE	NaN	0.000518146	0.000163154	35.3974	26.3433	35.4906	7.69197e-05	0.000163154	2.04557e-13	6.7605e-05	FALSE	NaN	147.337	147.337	TRUE	TRUE	-34.2363	3	_HVFC[+57]YDC[+57]AILHEK_	_HVFC[Carbamidomethyl (C)]YDC[Carbamidomethyl (C)]AILHEK_	564.594	564.593	147.337
Not Defined	A210305_bc_hela_200ng_100min_dia_standard_py3_1025	NA	A210305_bc_hela_200ng_100min_dia_standard_py3_1025.d	2	Q75N03	Q75N03	-157.941	-164.497	1.6695e-06	1.49117e-06	7.74931e-07	7.4177e-07	8	121.744	APPAELSMAPPPPR	Stripped Sequence	TRUE	0	APPAELSMAPPPPR	7	1	FALSE	_APPAELSMAPPPPR_	32.5826	FALSE	_APPAELSMAPPPPR_	_APPAELSMAPPPPR_	no group specified	LABEL_FREE	FALSE	NaN	0.000553613	0.000174638	38.9537	31.4717	39.739	0.0016125	0.00396232	0.000174638	0.000700536	FALSE	NaN	53.139	53.139	TRUE	TRUE	-34.5711	2	_APPAELSMAPPPPR_	_APPAELSMAPPPPR_	715.877	715.877	53.139
Not Defined	A210305_bc_hela_200ng_100min_dia_standard_py3_1025	NA	A210305_bc_hela_200ng_100min_dia_standard_py3_1025.d	2	Q75QN2	Q75QN2	-150.304	-150.304	1.73952e-16	2.19511e-33	3.16782e-16	1.58701e-32	12	119.866	LPDIPLR	Stripped Sequence	TRUE	0	LPDIPLR	1	1	TRUE	_LPDIPLR_	38.4998	FALSE	_LPDIPLR_	_LPDIPLR_	no group specified	LABEL_FREE	FALSE	NaN	0.0137512	0.00119631	43.803	38.4891	43.8112	0.000606141	0.00119631	2.02186e-06	0.000620091	FALSE	NaN	332.561	332.561	TRUE	TRUE	-44.0475	2	_LPDIPLR_	_LPDIPLR_	412.255	412.254	332.561
Not Defined	A210305_bc_hela_200ng_100min_dia_standard_py3_1025	NA	A210305_bc_hela_200ng_100min_dia_standard_py3_1025.d	2	Q75QN2	Q75QN2	-150.304	-150.304	1.73952e-16	2.19511e-33	3.16782e-16	1.58701e-32	12	119.866	LLVDQMR	Stripped Sequence	TRUE	0	LLVDQMR	2	1	TRUE	_LLVDQMR_	17.2125	FALSE	_LLVDQMR_	_LLVDQMR_	no group specified	LABEL_FREE	FALSE	NaN	0.00043546	1.0703e-05	30.1367	16.9501	30.2535	0.000659503	0.00167026	1.0703e-05	0.000297549	FALSE	NaN	356.238	356.238	TRUE	TRUE	-31.0122	2	_LLVDQMR_	_LLVDQMR_	437.744	437.743	356.238
Not Defined	A210305_bc_hela_200ng_100min_dia_standard_py3_1025	NA	A210305_bc_hela_200ng_100min_dia_standard_py3_1025.d	2	Q75QN2	Q75QN2	-150.304	-150.304	1.73952e-16	2.19511e-33	3.16782e-16	1.58701e-32	12	119.866	ESTLGIMYR	Stripped Sequence	TRUE	0	ESTLGIMYR	3	1	TRUE	_ESTLGIMYR_	29.2329	FALSE	_ESTLGIMYR_	_ESTLGIMYR_	no group specified	LABEL_FREE	FALSE	NaN	0.000421013	7.06113e-07	37.4044	29.2751	37.3701	6.45609e-06	1.86621e-05	4.07896e-16	7.06113e-07	FALSE	NaN	316.888	316.888	TRUE	TRUE	-27.9188	2	_ESTLGIMYR_	_ESTLGIMYR_	535.271	535.27	316.888
Not Defined	A210305_bc_hela_200ng_100min_dia_standard_py3_1025	NA	A210305_bc_hela_200ng_100min_dia_standard_py3_1025.d	2	Q75QN2	Q75QN2	-150.304	-150.304	1.73952e-16	2.19511e-33	3.16782e-16	1.58701e-32	12	119.866	LGQLLAATCK	Stripped Sequence	TRUE	0	LGQLLAATCK	4	1	FALSE	_LGQLLAATC[+57]K_	15.8722	FALSE	_LGQLLAATC[Carbamidomethyl (C)]K_	_LGQLLAATC[Carbamidomethyl (C)]K_	no group specified	LABEL_FREE	FALSE	NaN	0.000427542	1.65629e-06	29.4229	15.7279	29.4999	2.99385e-05	8.81592e-05	1.91147e-11	1.65629e-06	FALSE	NaN	227.812	227.812	TRUE	TRUE	-28.784	2	_LGQLLAATC[+57]K_	_LGQLLAATC[Carbamidomethyl (C)]K_	537.802	537.802	227.812
Not Defined	A210305_bc_hela_200ng_100min_dia_standard_py3_1025	NA	A210305_bc_hela_200ng_100min_dia_standard_py3_1025.d	2	Q75QN2	Q75QN2	-150.304	-150.304	1.73952e-16	2.19511e-33	3.16782e-16	1.58701e-32	12	119.866	VCACNTVR	Stripped Sequence	TRUE	0	VCACNTVR	5	1	FALSE	_VC[+57]AC[+57]NTVR_	-34.1247	FALSE	_VC[Carbamidomethyl (C)]AC[Carbamidomethyl (C)]NTVR_	_VC[Carbamidomethyl (C)]AC[Carbamidomethyl (C)]NTVR_	no group specified	LABEL_FREE	FALSE	NaN	0.0055817	0.000365389	7.25478	-35.2006	7.56527	0.000239508	0.000365389	0.000146546	0.000206589	FALSE	NaN	234.063	234.063	TRUE	TRUE	-38.6601	2	_VC[+57]AC[+57]NTVR_	_VC[Carbamidomethyl (C)]AC[Carbamidomethyl (C)]NTVR_	490.226	490.225	234.063
Not Defined	A210305_bc_hela_200ng_100min_dia_standard_py3_1025	NA	A210305_bc_hela_200ng_100min_dia_standard_py3_1025.d	2	Q75QN2	Q75QN2	-150.304	-150.304	1.73952e-16	2.19511e-33	3.16782e-16	1.58701e-32	12	119.866	AIGQTELNASNPEEVLQLAAQR	Stripped Sequence	TRUE	0	AIGQTELNASNPEEVLQLAAQR	6	2	FALSE	_AIGQTELNASNPEEVLQLAAQR_	82.9963	FALSE	_AIGQTELNASNPEEVLQLAAQR_	_AIGQTELNASNPEEVLQLAAQR_	no group specified	LABEL_FREE	FALSE	NaN	0.000274586	9.88456e-12	73.9354	82.7194	74.1104	3.59266e-05	0.00010778	1.03594e-18	9.88456e-12	FALSE	NaN	150.706	150.706	TRUE	TRUE	-19.839	3	_AIGQTELNASNPEEVLQLAAQR_	_AIGQTELNASNPEEVLQLAAQR_	784.743	784.743	150.706
Not Defined	A210305_bc_hela_200ng_100min_dia_standard_py3_1025	NA	A210305_bc_hela_200ng_100min_dia_standard_py3_1025.d	2	Q75QN2	Q75QN2	-150.304	-150.304	1.73952e-16	2.19511e-33	3.16782e-16	1.58701e-32	12	119.866	AIGQTELNASNPEEVLQLAAQR	Stripped Sequence	TRUE	0	AIGQTELNASNPEEVLQLAAQR	6	2	FALSE	_AIGQTELNASNPEEVLQLAAQR_	82.9963	FALSE	_AIGQTELNASNPEEVLQLAAQR_	_AIGQTELNASNPEEVLQLAAQR_	no group specified	LABEL_FREE	FALSE	NaN	0.0129883	0.000841346	73.9104	82.6798	74.1104	0.00168478	0.00419028	2.2726e-05	0.000841346	FALSE	NaN	13.6184	13.6184	TRUE	TRUE	-42.4192	2	_AIGQTELNASNPEEVLQLAAQR_	_AIGQTELNASNPEEVLQLAAQR_	1176.61	1176.61	13.6184
Not Defined	A210305_bc_hela_200ng_100min_dia_standard_py3_1025	NA	A210305_bc_hela_200ng_100min_dia_standard_py3_1025.d	2	Q75QN2	Q75QN2	-150.304	-150.304	1.73952e-16	2.19511e-33	3.16782e-16	1.58701e-32	12	119.866	AQQGNEALDEICFK	Stripped Sequence	TRUE	0	AQQGNEALDEICFK	7	1	FALSE	_AQQGNEALDEIC[+57]FK_	42.7924	FALSE	_AQQGNEALDEIC[Carbamidomethyl (C)]FK_	_AQQGNEALDEIC[Carbamidomethyl (C)]FK_	no group specified	LABEL_FREE	FALSE	NaN	0.000274586	3.48048e-16	46.5317	42.7236	46.5867	3.63659e-07	1.09098e-06	1.6091e-25	3.48048e-16	FALSE	NaN	116.679	116.679	TRUE	TRUE	-14.5694	2	_AQQGNEALDEIC[+57]FK_	_AQQGNEALDEIC[Carbamidomethyl (C)]FK_	811.878	811.878	116.679
Not Defined	A210305_bc_hela_200ng_100min_dia_standard_py3_1025	NA	A210305_bc_hela_200ng_100min_dia_standard_py3_1025.d	2	Q75QN2	Q75QN2	-150.304	-150.304	1.73952e-16	2.19511e-33	3.16782e-16	1.58701e-32	12	119.866	DLYVHTMR	Stripped Sequence	TRUE	0	DLYVHTMR	8	1	FALSE	_DLYVHTMR_	0.619982	FALSE	_DLYVHTMR_	_DLYVHTMR_	no group specified	LABEL_FREE	FALSE	NaN	0.113689	0.00539448	21.6408	1.50177	21.1561	0.00315521	0.00539448	0.000855581	0.00321555	FALSE	NaN	223.173	223.173	TRUE	TRUE	-53.8214	2	_DLYVHTMR_	_DLYVHTMR_	517.758	517.757	223.173
Not Defined	A210305_bc_hela_200ng_100min_dia_standard_py3_1025	NA	A210305_bc_hela_200ng_100min_dia_standard_py3_1025.d	2	Q75QN2	Q75QN2	-150.304	-150.304	1.73952e-16	2.19511e-33	3.16782e-16	1.58701e-32	12	119.866	EQAADSILVLEAALK	Stripped Sequence	TRUE	0	EQAADSILVLEAALK	9	1	FALSE	_EQAADSILVLEAALK_	95.2557	FALSE	_EQAADSILVLEAALK_	_EQAADSILVLEAALK_	no group specified	LABEL_FREE	FALSE	NaN	0.000421646	7.51692e-07	81.5705	95.3629	81.5249	0.00499092	0.0149606	7.51692e-07	1.14564e-05	FALSE	NaN	42.621	42.621	TRUE	TRUE	-27.98	2	_EQAADSILVLEAALK_	_EQAADSILVLEAALK_	785.938	785.938	42.621
Not Defined	A210305_bc_hela_200ng_100min_dia_standard_py3_1025	NA	A210305_bc_hela_200ng_100min_dia_standard_py3_1025.d	2	Q75QN2	Q75QN2	-150.304	-150.304	1.73952e-16	2.19511e-33	3.16782e-16	1.58701e-32	12	119.866	SELLSFIK	Stripped Sequence	TRUE	0	SELLSFIK	10	1	FALSE	_SELLSFIK_	58.2982	FALSE	_SELLSFIK_	_SELLSFIK_	no group specified	LABEL_FREE	FALSE	NaN	0.0132825	0.00105052	57.775	58.1016	57.9375	0.0217402	0.0586371	0.00105052	0.00553308	FALSE	NaN	31.3065	31.3065	TRUE	TRUE	-43.4532	2	_SELLSFIK_	_SELLSFIK_	468.774	468.772	31.3065
Not Defined	A210305_bc_hela_200ng_100min_dia_standard_py3_1025	NA	A210305_bc_hela_200ng_100min_dia_standard_py3_1025.d	2	Q75QN2	Q75QN2	-150.304	-150.304	1.73952e-16	2.19511e-33	3.16782e-16	1.58701e-32	12	119.866	PGPPQLSVMNQMQQEK	Stripped Sequence	TRUE	0	PGPPQLSVMNQMQQEK	12	1	FALSE	_PGPPQLSVMNQMQQEK_	43.9603	FALSE	_PGPPQLSVMNQMQQEK_	_PGPPQLSVMNQMQQEK_	no group specified	LABEL_FREE	FALSE	NaN	0.000429043	2.26535e-06	47.6802	44.0659	47.6059	0.00206863	0.00541545	2.26535e-06	0.000788159	FALSE	NaN	43.8036	43.8036	TRUE	TRUE	-29.1218	2	_PGPPQLSVMNQMQQEK_	_PGPPQLSVMNQMQQEK_	906.443	906.442	43.8036
Not Defined	A210305_bc_hela_200ng_100min_dia_standard_py3_1025	NA	A210305_bc_hela_200ng_100min_dia_standard_py3_1025.d	2	Q765P7	Q765P7	-151.307	-161.149	7.26602e-15	3.2187e-10	9.19137e-15	1.78138e-10	6	67.5874	DTEPGPASGGTLGPSGEEAPRPR	Stripped Sequence	TRUE	1	DTEPGPASGGTLGPSGEEAPRPR	1	1	TRUE	_DTEPGPASGGTLGPSGEEAPRPR_	13.746	FALSE	_DTEPGPASGGTLGPSGEEAPRPR_	_DTEPGPASGGTLGPSGEEAPRPR_	no group specified	LABEL_FREE	FALSE	NaN	0.000433897	8.0881e-06	28.6819	14.2489	28.3753	0.000329548	0.000980556	4.67806e-10	8.0881e-06	FALSE	NaN	198.471	198.471	TRUE	TRUE	-30.6439	3	_DTEPGPASGGTLGPSGEEAPRPR_	_DTEPGPASGGTLGPSGEEAPRPR_	745.693	745.693	198.471
Not Defined	A210305_bc_hela_200ng_100min_dia_standard_py3_1025	NA	A210305_bc_hela_200ng_100min_dia_standard_py3_1025.d	2	Q765P7	Q765P7	-151.307	-161.149	7.26602e-15	3.2187e-10	9.19137e-15	1.78138e-10	6	67.5874	SSYPIWEDFNSK	Stripped Sequence	TRUE	0	SSYPIWEDFNSK	2	1	TRUE	_SSYPIWEDFNSK_	58.3465	FALSE	_SSYPIWEDFNSK_	_SSYPIWEDFNSK_	no group specified	LABEL_FREE	FALSE	NaN	0.000485162	0.000139003	58.4812	59.1459	57.9755	8.32666e-05	0.000139003	7.4539e-12	0.000110796	FALSE	NaN	85.9608	85.9608	TRUE	TRUE	-33.7491	2	_SSYPIWEDFNSK_	_SSYPIWEDFNSK_	736.838	736.838	85.9608
Not Defined	A210305_bc_hela_200ng_100min_dia_standard_py3_1025	NA	A210305_bc_hela_200ng_100min_dia_standard_py3_1025.d	2	Q765P7	Q765P7	-151.307	-161.149	7.26602e-15	3.2187e-10	9.19137e-15	1.78138e-10	6	67.5874	SSMCSAPSSSSSAK	Stripped Sequence	TRUE	0	SSMCSAPSSSSSAK	3	1	TRUE	_SSMC[+57]SAPSSSSSAK_	-32.6919	FALSE	_SSMC[Carbamidomethyl (C)]SAPSSSSSAK_	_SSMC[Carbamidomethyl (C)]SAPSSSSSAK_	no group specified	LABEL_FREE	FALSE	NaN	0.000441364	2.29356e-05	7.99329	-32.7272	8.00461	7.78514e-06	2.29356e-05	3.29085e-24	4.19771e-07	FALSE	NaN	38.6736	38.6736	TRUE	TRUE	-31.8883	2	_SSMC[+57]SAPSSSSSAK_	_SSMC[Carbamidomethyl (C)]SAPSSSSSAK_	687.287	687.287	38.6736
Not Defined	A210305_bc_hela_200ng_100min_dia_standard_py3_1025	NA	A210305_bc_hela_200ng_100min_dia_standard_py3_1025.d	2	Q765P7	Q765P7	-151.307	-161.149	7.26602e-15	3.2187e-10	9.19137e-15	1.78138e-10	6	67.5874	RPASTAGLPTAGLPTATGLPSGAPPGVATIR	Stripped Sequence	TRUE	1	RPASTAGLPTAGLPTATGLPSGAPPGVATIR	5	1	FALSE	_RPASTAGLPTAGLPTATGLPSGAPPGVATIR_	72.0435	FALSE	_RPASTAGLPTAGLPTATGLPSGAPPGVATIR_	_RPASTAGLPTAGLPTATGLPSGAPPGVATIR_	no group specified	LABEL_FREE	FALSE	NaN	0.0113702	0.000577186	65.9628	69.6462	67.4998	0.00481108	0.0136214	0.000234645	0.000577186	FALSE	NaN	65.2392	65.2392	TRUE	TRUE	-40.6626	3	_RPASTAGLPTAGLPTATGLPSGAPPGVATIR_	_RPASTAGLPTAGLPTATGLPSGAPPGVATIR_	952.529	952.529	65.2392
Not Defined	A210305_bc_hela_200ng_100min_dia_standard_py3_1025	NA	A210305_bc_hela_200ng_100min_dia_standard_py3_1025.d	2	Q765P7	Q765P7	-151.307	-161.149	7.26602e-15	3.2187e-10	9.19137e-15	1.78138e-10	6	67.5874	DRVELLR	Stripped Sequence	TRUE	1	DRVELLR	6	1	FALSE	_DRVELLR_	-3.92094	FALSE	_DRVELLR_	_DRVELLR_	no group specified	LABEL_FREE	FALSE	NaN	0.0120872	0.000631906	19.1839	-3.65384	19.058	0.0310026	0.0923745	1.29636e-06	0.000631906	FALSE	NaN	66.6405	66.6405	TRUE	TRUE	-41.0763	2	_DRVELLR_	_DRVELLR_	450.767	450.765	66.6405
Not Defined	A210305_bc_hela_200ng_100min_dia_standard_py3_1025	NA	A210305_bc_hela_200ng_100min_dia_standard_py3_1025.d	2	Q765P7	Q765P7	-151.307	-161.149	7.26602e-15	3.2187e-10	9.19137e-15	1.78138e-10	6	67.5874	SLAQPATTTAR	Stripped Sequence	TRUE	0	SLAQPATTTAR	7	1	FALSE	_SLAQPATTTAR_	-16.7017	FALSE	_SLAQPATTTAR_	_SLAQPATTTAR_	no group specified	LABEL_FREE	FALSE	NaN	0.000371955	5.613e-08	13.248	-17.3321	13.5241	0.0635366	0.175426	5.613e-08	0.0151834	FALSE	NaN	139.151	139.151	TRUE	TRUE	-25.6872	2	_SLAQPATTTAR_	_SLAQPATTTAR_	558.804	558.803	139.151
Not Defined	A210305_bc_hela_200ng_100min_dia_standard_py3_1025	NA	A210305_bc_hela_200ng_100min_dia_standard_py3_1025.d	2	Q76FK4	Q76FK4	-153.582	-159.809	1.31831e-11	3.85508e-12	9.6264e-12	2.28233e-12	31	120.461	IVWQEDPR	Stripped Sequence	TRUE	0	IVWQEDPR	1	1	TRUE	_IVWQEDPR_	11.85	FALSE	_IVWQEDPR_	_IVWQEDPR_	no group specified	LABEL_FREE	FALSE	NaN	0.0519025	0.00342636	27.6878	12.8137	27.0278	0.00296587	0.00447786	0.000993386	0.00342636	FALSE	NaN	790.861	790.861	TRUE	TRUE	-50.4078	2	_IVWQEDPR_	_IVWQEDPR_	521.769	521.769	790.861
Not Defined	A210305_bc_hela_200ng_100min_dia_standard_py3_1025	NA	A210305_bc_hela_200ng_100min_dia_standard_py3_1025.d	2	Q76FK4	Q76FK4	-153.582	-159.809	1.31831e-11	3.85508e-12	9.6264e-12	2.28233e-12	31	120.461	AVPGTEVPGHK	Stripped Sequence	TRUE	0	AVPGTEVPGHK	2	1	TRUE	_AVPGTEVPGHK_	-21.9424	FALSE	_AVPGTEVPGHK_	_AVPGTEVPGHK_	no group specified	LABEL_FREE	FALSE	NaN	0.0145097	0.00135377	11.6391	-22.3505	11.7985	0.000668926	0.00135377	0.000243923	0.000409088	FALSE	NaN	409.493	409.493	TRUE	TRUE	-44.6164	2	_AVPGTEVPGHK_	_AVPGTEVPGHK_	546.296	546.295	409.493
Not Defined	A210305_bc_hela_200ng_100min_dia_standard_py3_1025	NA	A210305_bc_hela_200ng_100min_dia_standard_py3_1025.d	2	Q76FK4	Q76FK4	-153.582	-159.809	1.31831e-11	3.85508e-12	9.6264e-12	2.28233e-12	31	120.461	EEGTPWNEDCGK	Stripped Sequence	TRUE	0	EEGTPWNEDCGK	3	1	TRUE	_EEGTPWNEDC[+57]GK_	3.07205	FALSE	_EEGTPWNEDC[Carbamidomethyl (C)]GK_	_EEGTPWNEDC[Carbamidomethyl (C)]GK_	no group specified	LABEL_FREE	FALSE	NaN	0.000440126	1.98539e-05	22.587	3.21467	22.5085	2.7169e-05	6.16528e-05	2.14023e-10	1.98539e-05	FALSE	NaN	275.545	275.545	TRUE	TRUE	-31.7471	2	_EEGTPWNEDC[+57]GK_	_EEGTPWNEDC[Carbamidomethyl (C)]GK_	711.286	711.285	275.545
Not Defined	A210305_bc_hela_200ng_100min_dia_standard_py3_1025	NA	A210305_bc_hela_200ng_100min_dia_standard_py3_1025.d	2	Q76FK4	Q76FK4	-153.582	-159.809	1.31831e-11	3.85508e-12	9.6264e-12	2.28233e-12	31	120.461	SNVESALSHGLK	Stripped Sequence	TRUE	0	SNVESALSHGLK	4	1	FALSE	_SNVESALSHGLK_	6.0848	FALSE	_SNVESALSHGLK_	_SNVESALSHGLK_	no group specified	LABEL_FREE	FALSE	NaN	0.000458247	8.20512e-05	24.2072	6.06499	24.2181	4.6886e-05	8.20512e-05	9.57488e-10	5.8606e-05	FALSE	NaN	337.441	337.441	TRUE	TRUE	-32.9952	2	_SNVESALSHGLK_	_SNVESALSHGLK_	621.328	621.327	337.441
Not Defined	A210305_bc_hela_200ng_100min_dia_standard_py3_1025	NA	A210305_bc_hela_200ng_100min_dia_standard_py3_1025.d	2	Q76FK4	Q76FK4	-153.582	-159.809	1.31831e-11	3.85508e-12	9.6264e-12	2.28233e-12	31	120.461	VLPVLHLK	Stripped Sequence	TRUE	0	VLPVLHLK	5	1	FALSE	_VLPVLHLK_	27.5991	FALSE	_VLPVLHLK_	_VLPVLHLK_	no group specified	LABEL_FREE	FALSE	NaN	0.000503239	0.000155037	35.9331	27.3375	36.1143	0.000132196	0.000223556	1.79961e-05	0.000155037	FALSE	NaN	306.094	306.094	TRUE	TRUE	-34.0474	2	_VLPVLHLK_	_VLPVLHLK_	459.81	459.809	306.094
Not Defined	A210305_bc_hela_200ng_100min_dia_standard_py3_1025	NA	A210305_bc_hela_200ng_100min_dia_standard_py3_1025.d	2	Q76FK4	Q76FK4	-153.582	-159.809	1.31831e-11	3.85508e-12	9.6264e-12	2.28233e-12	31	120.461	LQGSDLFWR	Stripped Sequence	TRUE	0	LQGSDLFWR	6	1	FALSE	_LQGSDLFWR_	52.1927	FALSE	_LQGSDLFWR_	_LQGSDLFWR_	no group specified	LABEL_FREE	FALSE	NaN	0.000434158	8.5182e-06	53.4413	52.5202	53.2532	0.000930422	0.0023264	8.5182e-06	0.000456351	FALSE	NaN	266.557	266.557	TRUE	TRUE	-30.7117	2	_LQGSDLFWR_	_LQGSDLFWR_	561.291	561.29	266.557
Not Defined	A210305_bc_hela_200ng_100min_dia_standard_py3_1025	NA	A210305_bc_hela_200ng_100min_dia_standard_py3_1025.d	2	Q76FK4	Q76FK4	-153.582	-159.809	1.31831e-11	3.85508e-12	9.6264e-12	2.28233e-12	31	120.461	NSSPGEASLLEK	Stripped Sequence	TRUE	0	NSSPGEASLLEK	7	1	FALSE	_NSSPGEASLLEK_	7.21139	FALSE	_NSSPGEASLLEK_	_NSSPGEASLLEK_	no group specified	LABEL_FREE	FALSE	NaN	0.000429755	2.70027e-06	24.4174	6.45646	24.8151	9.34545e-05	0.00027762	4.27705e-08	2.70027e-06	FALSE	NaN	179.854	179.854	TRUE	TRUE	-29.3174	2	_NSSPGEASLLEK_	_NSSPGEASLLEK_	616.312	616.311	179.854
Not Defined	A210305_bc_hela_200ng_100min_dia_standard_py3_1025	NA	A210305_bc_hela_200ng_100min_dia_standard_py3_1025.d	2	Q76FK4	Q76FK4	-153.582	-159.809	1.31831e-11	3.85508e-12	9.6264e-12	2.28233e-12	31	120.461	DIIHYDPTK	Stripped Sequence	TRUE	0	DIIHYDPTK	8	1	FALSE	_DIIHYDPTK_	15.284	FALSE	_DIIHYDPTK_	_DIIHYDPTK_	no group specified	LABEL_FREE	FALSE	NaN	0.0013966	0.00023976	28.8138	14.4499	29.3543	0.000280747	0.000595573	6.90894e-06	0.00023976	FALSE	NaN	174.574	174.574	TRUE	TRUE	-36.5477	2	_DIIHYDPTK_	_DIIHYDPTK_	551.282	551.282	174.574
Not Defined	A210305_bc_hela_200ng_100min_dia_standard_py3_1025	NA	A210305_bc_hela_200ng_100min_dia_standard_py3_1025.d	2	Q76FK4	Q76FK4	-153.582	-159.809	1.31831e-11	3.85508e-12	9.6264e-12	2.28233e-12	31	120.461	GGTLQIQLAK	Stripped Sequence	TRUE	0	GGTLQIQLAK	9	1	FALSE	_GGTLQIQLAK_	24.6794	FALSE	_GGTLQIQLAK_	_GGTLQIQLAK_	no group specified	LABEL_FREE	FALSE	NaN	0.00755149	0.000421529	34.0421	23.3864	34.7453	0.00137964	0.00334304	0.000374364	0.000421529	FALSE	NaN	178.131	178.131	TRUE	TRUE	-39.2883	2	_GGTLQIQLAK_	_GGTLQIQLAK_	514.809	514.808	178.131
Not Defined	A210305_bc_hela_200ng_100min_dia_standard_py3_1025	NA	A210305_bc_hela_200ng_100min_dia_standard_py3_1025.d	2	Q76FK4	Q76FK4	-153.582	-159.809	1.31831e-11	3.85508e-12	9.6264e-12	2.28233e-12	31	120.461	LHSLIGLGIK	Stripped Sequence	TRUE	0	LHSLIGLGIK	10	1	FALSE	_LHSLIGLGIK_	33.9096	FALSE	_LHSLIGLGIK_	_LHSLIGLGIK_	no group specified	LABEL_FREE	FALSE	NaN	0.000375784	6.48663e-08	40.6827	34.0207	40.5977	3.8337e-05	9.16425e-05	6.48663e-08	2.33036e-05	FALSE	NaN	167.73	167.73	TRUE	TRUE	-25.8054	2	_LHSLIGLGIK_	_LHSLIGLGIK_	525.837	525.836	167.73
Not Defined	A210305_bc_hela_200ng_100min_dia_standard_py3_1025	NA	A210305_bc_hela_200ng_100min_dia_standard_py3_1025.d	2	Q76FK4	Q76FK4	-153.582	-159.809	1.31831e-11	3.85508e-12	9.6264e-12	2.28233e-12	31	120.461	EESTTGNANLLEK	Stripped Sequence	TRUE	0	EESTTGNANLLEK	11	1	FALSE	_EESTTGNANLLEK_	2.57401	FALSE	_EESTTGNANLLEK_	_EESTTGNANLLEK_	no group specified	LABEL_FREE	FALSE	NaN	0.00541088	0.000360717	22.4368	2.94493	22.2306	0.000331411	0.000632073	1.44313e-06	0.000360717	FALSE	NaN	143.036	143.036	TRUE	TRUE	-38.6027	2	_EESTTGNANLLEK_	_EESTTGNANLLEK_	703.344	703.344	143.036
Not Defined	A210305_bc_hela_200ng_100min_dia_standard_py3_1025	NA	A210305_bc_hela_200ng_100min_dia_standard_py3_1025.d	2	Q76FK4	Q76FK4	-153.582	-159.809	1.31831e-11	3.85508e-12	9.6264e-12	2.28233e-12	31	120.461	FGEVSDVEIITR	Stripped Sequence	TRUE	0	FGEVSDVEIITR	12	1	FALSE	_FGEVSDVEIITR_	54.3931	FALSE	_FGEVSDVEIITR_	_FGEVSDVEIITR_	no group specified	LABEL_FREE	FALSE	NaN	0.000392584	1.28512e-07	54.7477	54.3046	54.8338	0.000286665	0.000846283	1.28512e-07	1.35848e-05	FALSE	NaN	140.627	140.627	TRUE	TRUE	-26.3744	2	_FGEVSDVEIITR_	_FGEVSDVEIITR_	682.856	682.856	140.627
Not Defined	A210305_bc_hela_200ng_100min_dia_standard_py3_1025	NA	A210305_bc_hela_200ng_100min_dia_standard_py3_1025.d	2	Q76FK4	Q76FK4	-153.582	-159.809	1.31831e-11	3.85508e-12	9.6264e-12	2.28233e-12	31	120.461	THNIGFDK	Stripped Sequence	TRUE	0	THNIGFDK	13	1	FALSE	_THNIGFDK_	-28.6374	FALSE	_THNIGFDK_	_THNIGFDK_	no group specified	LABEL_FREE	FALSE	NaN	0.00290809	0.000291698	9.44591	-28.5632	9.41855	0.00272373	0.00786994	9.56833e-06	0.000291698	FALSE	NaN	104.064	104.064	TRUE	TRUE	-37.6025	2	_THNIGFDK_	_THNIGFDK_	466.235	466.234	104.064
Not Defined	A210305_bc_hela_200ng_100min_dia_standard_py3_1025	NA	A210305_bc_hela_200ng_100min_dia_standard_py3_1025.d	2	Q76FK4	Q76FK4	-153.582	-159.809	1.31831e-11	3.85508e-12	9.6264e-12	2.28233e-12	31	120.461	TAEEEELAEEK	Stripped Sequence	TRUE	0	TAEEEELAEEK	14	1	FALSE	_TAEEEELAEEK_	-7.0516	FALSE	_TAEEEELAEEK_	_TAEEEELAEEK_	no group specified	LABEL_FREE	FALSE	NaN	0.000333729	1.37303e-08	17.7902	-7.0395	17.784	3.86203e-06	1.15723e-05	3.81464e-22	1.37303e-08	FALSE	NaN	151.618	151.618	TRUE	TRUE	-24.5868	2	_TAEEEELAEEK_	_TAEEEELAEEK_	639.291	639.29	151.618
Not Defined	A210305_bc_hela_200ng_100min_dia_standard_py3_1025	NA	A210305_bc_hela_200ng_100min_dia_standard_py3_1025.d	2	Q76FK4	Q76FK4	-153.582	-159.809	1.31831e-11	3.85508e-12	9.6264e-12	2.28233e-12	31	120.461	SDGPETTTQCK	Stripped Sequence	TRUE	0	SDGPETTTQCK	15	1	FALSE	_SDGPETTTQC[+57]K_	-38.7794	FALSE	_SDGPETTTQC[Carbamidomethyl (C)]K_	_SDGPETTTQC[Carbamidomethyl (C)]K_	no group specified	LABEL_FREE	FALSE	NaN	0.154336	0.00883311	5.6622	-40.1418	6.09797	0.00294574	0.00883311	1.49705e-21	4.10083e-06	FALSE	NaN	83.7027	83.7027	TRUE	TRUE	-56.8127	2	_SDGPETTTQC[+57]K_	_SDGPETTTQC[Carbamidomethyl (C)]K_	612.264	612.264	83.7027
Not Defined	A210305_bc_hela_200ng_100min_dia_standard_py3_1025	NA	A210305_bc_hela_200ng_100min_dia_standard_py3_1025.d	2	Q76FK4	Q76FK4	-153.582	-159.809	1.31831e-11	3.85508e-12	9.6264e-12	2.28233e-12	31	120.461	NPISRPLEGK	Stripped Sequence	TRUE	1	NPISRPLEGK	16	1	FALSE	_NPISRPLEGK_	-16.2586	FALSE	_NPISRPLEGK_	_NPISRPLEGK_	no group specified	LABEL_FREE	FALSE	NaN	0.0139499	0.00124236	13.5084	-17.3318	13.9378	0.000876178	0.00124236	0.000537807	0.00084837	FALSE	NaN	106.869	106.869	TRUE	TRUE	-44.2217	2	_NPISRPLEGK_	_NPISRPLEGK_	555.817	555.816	106.869
Not Defined	A210305_bc_hela_200ng_100min_dia_standard_py3_1025	NA	A210305_bc_hela_200ng_100min_dia_standard_py3_1025.d	2	Q76FK4	Q76FK4	-153.582	-159.809	1.31831e-11	3.85508e-12	9.6264e-12	2.28233e-12	31	120.461	ANGPNYIQPQK	Stripped Sequence	TRUE	0	ANGPNYIQPQK	17	1	FALSE	_ANGPNYIQPQK_	-9.5353	FALSE	_ANGPNYIQPQK_	_ANGPNYIQPQK_	no group specified	LABEL_FREE	FALSE	NaN	0.000438244	1.57791e-05	16.662	-9.50016	16.6488	4.8197e-05	0.000128812	2.9763e-24	1.57791e-05	FALSE	NaN	104.556	104.556	TRUE	TRUE	-31.4971	2	_ANGPNYIQPQK_	_ANGPNYIQPQK_	615.317	615.317	104.556
Not Defined	A210305_bc_hela_200ng_100min_dia_standard_py3_1025	NA	A210305_bc_hela_200ng_100min_dia_standard_py3_1025.d	2	Q76FK4	Q76FK4	-153.582	-159.809	1.31831e-11	3.85508e-12	9.6264e-12	2.28233e-12	31	120.461	IKPQFEGR	Stripped Sequence	TRUE	1	IKPQFEGR	18	1	FALSE	_IKPQFEGR_	-23.8211	FALSE	_IKPQFEGR_	_IKPQFEGR_	no group specified	LABEL_FREE	FALSE	NaN	0.0154169	0.00150203	11.3382	-23.1415	11.0998	0.00172605	0.00270204	0.000974085	0.00150203	FALSE	NaN	88.8093	88.8093	TRUE	TRUE	-45.106	2	_IKPQFEGR_	_IKPQFEGR_	487.775	487.774	88.8093
Not Defined	A210305_bc_hela_200ng_100min_dia_standard_py3_1025	NA	A210305_bc_hela_200ng_100min_dia_standard_py3_1025.d	2	Q76FK4	Q76FK4	-153.582	-159.809	1.31831e-11	3.85508e-12	9.6264e-12	2.28233e-12	31	120.461	GEFSDFHGPPK	Stripped Sequence	TRUE	0	GEFSDFHGPPK	19	1	FALSE	_GEFSDFHGPPK_	5.22208	FALSE	_GEFSDFHGPPK_	_GEFSDFHGPPK_	no group specified	LABEL_FREE	FALSE	NaN	0.000429854	2.77058e-06	23.5462	4.89887	23.735	0.000506945	0.0014622	2.77058e-06	5.58604e-05	FALSE	NaN	81.0323	81.0323	TRUE	TRUE	-29.3466	2	_GEFSDFHGPPK_	_GEFSDFHGPPK_	609.283	609.282	81.0323
Not Defined	A210305_bc_hela_200ng_100min_dia_standard_py3_1025	NA	A210305_bc_hela_200ng_100min_dia_standard_py3_1025.d	2	Q76FK4	Q76FK4	-153.582	-159.809	1.31831e-11	3.85508e-12	9.6264e-12	2.28233e-12	31	120.461	DESSTGSLAMSTR	Stripped Sequence	TRUE	0	DESSTGSLAMSTR	20	1	FALSE	_DESSTGSLAMSTR_	4.3199	FALSE	_DESSTGSLAMSTR_	_DESSTGSLAMSTR_	no group specified	LABEL_FREE	FALSE	NaN	0.00033231	1.30237e-08	23.2343	4.37187	23.2041	3.77848e-05	0.00011331	1.30237e-08	3.14666e-08	FALSE	NaN	45.5136	45.5136	TRUE	TRUE	-24.546	2	_DESSTGSLAMSTR_	_DESSTGSLAMSTR_	671.301	671.301	45.5136
Not Defined	A210305_bc_hela_200ng_100min_dia_standard_py3_1025	NA	A210305_bc_hela_200ng_100min_dia_standard_py3_1025.d	2	Q76FK4	Q76FK4	-153.582	-159.809	1.31831e-11	3.85508e-12	9.6264e-12	2.28233e-12	31	120.461	RLAALEAR	Stripped Sequence	TRUE	1	RLAALEAR	21	1	FALSE	_RLAALEAR_	-20.3442	FALSE	_RLAALEAR_	_RLAALEAR_	no group specified	LABEL_FREE	FALSE	NaN	0.00143114	0.000241237	11.3685	-22.6041	12.1716	0.000849182	0.00146741	0.000241237	0.000838902	FALSE	NaN	49.7606	49.7606	TRUE	TRUE	-36.5837	2	_RLAALEAR_	_RLAALEAR_	450.275	450.273	49.7606
Not Defined	A210305_bc_hela_200ng_100min_dia_standard_py3_1025	NA	A210305_bc_hela_200ng_100min_dia_standard_py3_1025.d	2	Q76FK4	Q76FK4	-153.582	-159.809	1.31831e-11	3.85508e-12	9.6264e-12	2.28233e-12	31	120.461	ENCELSDHCIK	Stripped Sequence	TRUE	0	ENCELSDHCIK	22	1	FALSE	_ENC[+57]ELSDHC[+57]IK_	-15.0366	FALSE	_ENC[Carbamidomethyl (C)]ELSDHC[Carbamidomethyl (C)]IK_	_ENC[Carbamidomethyl (C)]ELSDHC[Carbamidomethyl (C)]IK_	no group specified	LABEL_FREE	FALSE	NaN	0.000331679	1.27123e-08	14.4561	-15.0326	14.4545	0.00125929	0.00335342	1.27123e-08	0.000424445	FALSE	NaN	49.1858	49.1858	TRUE	TRUE	-24.5278	2	_ENC[+57]ELSDHC[+57]IK_	_ENC[Carbamidomethyl (C)]ELSDHC[Carbamidomethyl (C)]IK_	702.798	702.797	49.1858
Not Defined	A210305_bc_hela_200ng_100min_dia_standard_py3_1025	NA	A210305_bc_hela_200ng_100min_dia_standard_py3_1025.d	2	Q76FK4	Q76FK4	-153.582	-159.809	1.31831e-11	3.85508e-12	9.6264e-12	2.28233e-12	31	120.461	LMDLQSHFGTDDR	Stripped Sequence	TRUE	0	LMDLQSHFGTDDR	23	2	FALSE	_LMDLQSHFGTDDR_	30.3082	FALSE	_LMDLQSHFGTDDR_	_LMDLQSHFGTDDR_	no group specified	LABEL_FREE	FALSE	NaN	0.00804903	0.00043697	38.3629	30.6872	38.1165	0.000346395	0.00043697	0.000180763	0.000421453	FALSE	NaN	413.517	413.517	TRUE	TRUE	-39.4443	3	_LMDLQSHFGTDDR_	_LMDLQSHFGTDDR_	512.237	512.236	413.517
Not Defined	A210305_bc_hela_200ng_100min_dia_standard_py3_1025	NA	A210305_bc_hela_200ng_100min_dia_standard_py3_1025.d	2	Q76FK4	Q76FK4	-153.582	-159.809	1.31831e-11	3.85508e-12	9.6264e-12	2.28233e-12	31	120.461	LMDLQSHFGTDDR	Stripped Sequence	TRUE	0	LMDLQSHFGTDDR	23	2	FALSE	_LMDLQSHFGTDDR_	30.3082	FALSE	_LMDLQSHFGTDDR_	_LMDLQSHFGTDDR_	no group specified	LABEL_FREE	FALSE	NaN	0.0130933	0.000942943	38.3975	30.7392	38.1165	0.0676305	0.198173	0.000942943	0.00377544	FALSE	NaN	10.23	10.23	TRUE	TRUE	-42.9537	2	_LMDLQSHFGTDDR_	_LMDLQSHFGTDDR_	767.851	767.851	10.23
Not Defined	A210305_bc_hela_200ng_100min_dia_standard_py3_1025	NA	A210305_bc_hela_200ng_100min_dia_standard_py3_1025.d	2	Q76FK4	Q76FK4	-153.582	-159.809	1.31831e-11	3.85508e-12	9.6264e-12	2.28233e-12	31	120.461	VIERPPLTQQQAAQK	Stripped Sequence	TRUE	1	VIERPPLTQQQAAQK	24	1	FALSE	_VIERPPLTQQQAAQK_	-2.88157	FALSE	_VIERPPLTQQQAAQK_	_VIERPPLTQQQAAQK_	no group specified	LABEL_FREE	FALSE	NaN	0.000368682	4.96878e-08	19.5264	-3.17107	19.6331	1.36466e-05	4.08903e-05	1.45362e-30	4.96878e-08	FALSE	NaN	167.313	167.313	TRUE	TRUE	-25.5884	3	_VIERPPLTQQQAAQK_	_VIERPPLTQQQAAQK_	569.656	569.656	167.313
Not Defined	A210305_bc_hela_200ng_100min_dia_standard_py3_1025	NA	A210305_bc_hela_200ng_100min_dia_standard_py3_1025.d	2	Q76FK4	Q76FK4	-153.582	-159.809	1.31831e-11	3.85508e-12	9.6264e-12	2.28233e-12	31	120.461	NSTEFSQMEK	Stripped Sequence	TRUE	0	NSTEFSQMEK	25	1	FALSE	_NSTEFSQMEK_	-6.33374	FALSE	_NSTEFSQMEK_	_NSTEFSQMEK_	no group specified	LABEL_FREE	FALSE	NaN	0.000445718	3.63344e-05	18.2242	-6.17885	18.1477	3.86733e-05	7.96851e-05	5.32425e-10	3.63344e-05	FALSE	NaN	137.4	137.4	TRUE	TRUE	-32.2873	2	_NSTEFSQMEK_	_NSTEFSQMEK_	600.764	600.763	137.4
Not Defined	A210305_bc_hela_200ng_100min_dia_standard_py3_1025	NA	A210305_bc_hela_200ng_100min_dia_standard_py3_1025.d	2	Q76FK4	Q76FK4	-153.582	-159.809	1.31831e-11	3.85508e-12	9.6264e-12	2.28233e-12	31	120.461	TGGVDFHMK	Stripped Sequence	TRUE	0	TGGVDFHMK	26	1	FALSE	_TGGVDFHMK_	-5.12916	FALSE	_TGGVDFHMK_	_TGGVDFHMK_	no group specified	LABEL_FREE	FALSE	NaN	0.00732191	0.000414648	18.7642	-5.00861	18.7095	0.000143368	0.000414648	3.73845e-08	1.54194e-05	FALSE	NaN	123.193	123.193	TRUE	TRUE	-39.2166	2	_TGGVDFHMK_	_TGGVDFHMK_	496.237	496.236	123.193
Not Defined	A210305_bc_hela_200ng_100min_dia_standard_py3_1025	NA	A210305_bc_hela_200ng_100min_dia_standard_py3_1025.d	2	Q76FK4	Q76FK4	-153.582	-159.809	1.31831e-11	3.85508e-12	9.6264e-12	2.28233e-12	31	120.461	EMYYNIAMDLK	Stripped Sequence	TRUE	0	EMYYNIAMDLK	27	1	FALSE	_EMYYNIAMDLK_	66.2534	FALSE	_EMYYNIAMDLK_	_EMYYNIAMDLK_	no group specified	LABEL_FREE	FALSE	NaN	0.0720695	0.00400533	62.8134	65.9936	62.9589	0.00133597	0.00400533	1.23594e-08	2.56603e-06	FALSE	NaN	53.2208	53.2208	TRUE	TRUE	-51.6595	2	_EMYYNIAMDLK_	_EMYYNIAMDLK_	695.823	695.822	53.2208
Not Defined	A210305_bc_hela_200ng_100min_dia_standard_py3_1025	NA	A210305_bc_hela_200ng_100min_dia_standard_py3_1025.d	2	Q76FK4	Q76FK4	-153.582	-159.809	1.31831e-11	3.85508e-12	9.6264e-12	2.28233e-12	31	120.461	NRENCELSDHCIK	Stripped Sequence	TRUE	1	NRENCELSDHCIK	28	1	FALSE	_NRENC[+57]ELSDHC[+57]IK_	-25.359	FALSE	_NRENC[Carbamidomethyl (C)]ELSDHC[Carbamidomethyl (C)]IK_	_NRENC[Carbamidomethyl (C)]ELSDHC[Carbamidomethyl (C)]IK_	no group specified	LABEL_FREE	FALSE	NaN	0.000324354	9.53898e-09	10.5745	-25.3681	10.5776	4.76464e-06	1.42844e-05	9.84773e-21	9.53898e-09	FALSE	NaN	69.8692	69.8692	TRUE	TRUE	-24.3134	3	_NRENC[+57]ELSDHC[+57]IK_	_NRENC[Carbamidomethyl (C)]ELSDHC[Carbamidomethyl (C)]IK_	558.916	558.915	69.8692
Not Defined	A210305_bc_hela_200ng_100min_dia_standard_py3_1025	NA	A210305_bc_hela_200ng_100min_dia_standard_py3_1025.d	2	Q76FK4	Q76FK4	-153.582	-159.809	1.31831e-11	3.85508e-12	9.6264e-12	2.28233e-12	31	120.461	RGEFSDFHGPPK	Stripped Sequence	TRUE	1	RGEFSDFHGPPK	29	1	FALSE	_RGEFSDFHGPPK_	-6.71858	FALSE	_RGEFSDFHGPPK_	_RGEFSDFHGPPK_	no group specified	LABEL_FREE	FALSE	NaN	0.00412487	0.00032584	17.742	-7.13363	17.9542	0.000912911	0.00241289	9.56811e-26	0.00032584	FALSE	NaN	54.8311	54.8311	TRUE	TRUE	-38.1382	3	_RGEFSDFHGPPK_	_RGEFSDFHGPPK_	458.558	458.557	54.8311
Not Defined	A210305_bc_hela_200ng_100min_dia_standard_py3_1025	NA	A210305_bc_hela_200ng_100min_dia_standard_py3_1025.d	2	Q76FK4	Q76FK4	-153.582	-159.809	1.31831e-11	3.85508e-12	9.6264e-12	2.28233e-12	31	120.461	TTQPSINESESDPFEVVR	Stripped Sequence	TRUE	0	TTQPSINESESDPFEVVR	30	1	FALSE	_TTQPSINESESDPFEVVR_	54.5126	FALSE	_TTQPSINESESDPFEVVR_	_TTQPSINESESDPFEVVR_	no group specified	LABEL_FREE	FALSE	NaN	0.150578	0.00811267	55.6036	54.9092	55.2662	0.0605085	0.173347	6.62871e-05	0.00811267	FALSE	NaN	27.1753	27.1753	TRUE	TRUE	-56.3095	2	_TTQPSINESESDPFEVVR_	_TTQPSINESESDPFEVVR_	1017.98	1017.98	27.1753
Not Defined	A210305_bc_hela_200ng_100min_dia_standard_py3_1025	NA	A210305_bc_hela_200ng_100min_dia_standard_py3_1025.d	2	Q76L83	Q76L83	-158.434	-178.17	4.67395e-06	0.0124197	2.12418e-06	0.00527622	4	44.3263	ETLSTSDCLASK	Stripped Sequence	TRUE	0	ETLSTSDCLASK	1	1	TRUE	_ETLSTSDC[+57]LASK_	3.45382	FALSE	_ETLSTSDC[Carbamidomethyl (C)]LASK_	_ETLSTSDC[Carbamidomethyl (C)]LASK_	no group specified	LABEL_FREE	FALSE	NaN	0.0232041	0.00227876	22.1529	2.70187	22.501	0.000764864	0.00227876	6.98425e-11	1.583e-05	FALSE	NaN	67.3786	67.3786	TRUE	TRUE	-47.364	2	_ETLSTSDC[+57]LASK_	_ETLSTSDC[Carbamidomethyl (C)]LASK_	656.308	656.308	67.3786
Not Defined	A210305_bc_hela_200ng_100min_dia_standard_py3_1025	NA	A210305_bc_hela_200ng_100min_dia_standard_py3_1025.d	2	Q76L83	Q76L83	-158.434	-178.17	4.67395e-06	0.0124197	2.12418e-06	0.00527622	4	44.3263	EILQVIQR	Stripped Sequence	TRUE	0	EILQVIQR	2	1	TRUE	_EILQVIQR_	30.9	FALSE	_EILQVIQR_	_EILQVIQR_	no group specified	LABEL_FREE	FALSE	NaN	0.0131459	0.000980962	38.5814	31.058	38.4587	0.00497732	0.013861	9.00174e-05	0.000980962	FALSE	NaN	249.562	249.562	TRUE	TRUE	-43.1359	2	_EILQVIQR_	_EILQVIQR_	499.803	499.802	249.562
Not Defined	A210305_bc_hela_200ng_100min_dia_standard_py3_1025	NA	A210305_bc_hela_200ng_100min_dia_standard_py3_1025.d	2	Q76L83	Q76L83	-158.434	-178.17	4.67395e-06	0.0124197	2.12418e-06	0.00527622	4	44.3263	ELLPCGPETQPQSETK	Stripped Sequence	TRUE	0	ELLPCGPETQPQSETK	4	1	TRUE	_ELLPC[+57]GPETQPQSETK_	26.9728	FALSE	_ELLPC[Carbamidomethyl (C)]GPETQPQSETK_	_ELLPC[Carbamidomethyl (C)]GPETQPQSETK_	no group specified	LABEL_FREE	FALSE	NaN	0.0689568	0.0039163	35.4139	26.3798	35.6712	0.0345946	0.0917234	0.0039163	0.00814406	FALSE	NaN	27.773	27.773	TRUE	TRUE	-51.4827	2	_ELLPC[+57]GPETQPQSETK_	_ELLPC[Carbamidomethyl (C)]GPETQPQSETK_	907.435	907.435	27.773
Not Defined	A210305_bc_hela_200ng_100min_dia_standard_py3_1025	NA	A210305_bc_hela_200ng_100min_dia_standard_py3_1025.d	2	Q76L83	Q76L83	-158.434	-178.17	4.67395e-06	0.0124197	2.12418e-06	0.00527622	4	44.3263	DSSIDTHQYHEGLSK	Stripped Sequence	TRUE	0	DSSIDTHQYHEGLSK	6	1	FALSE	_DSSIDTHQYHEGLSK_	-8.15442	FALSE	_DSSIDTHQYHEGLSK_	_DSSIDTHQYHEGLSK_	no group specified	LABEL_FREE	FALSE	NaN	0.151831	0.00832277	17.6188	-7.14308	17.0838	0.00581766	0.00832277	0.000996488	0.00813371	FALSE	NaN	17.1945	17.1945	TRUE	TRUE	-56.4599	3	_DSSIDTHQYHEGLSK_	_DSSIDTHQYHEGLSK_	572.932	572.932	17.1945
Not Defined	A210305_bc_hela_200ng_100min_dia_standard_py3_1025	NA	A210305_bc_hela_200ng_100min_dia_standard_py3_1025.d	2	Q76LX8	Q76LX8	-152.932	-158.902	1.75871e-12	1.37041e-13	1.452e-12	8.61537e-14	2	264.418	FDLELPDGNR	Stripped Sequence	TRUE	0	FDLELPDGNR	1	1	TRUE	_FDLELPDGNR_	53.1843	FALSE	_FDLELPDGNR_	_FDLELPDGNR_	no group specified	LABEL_FREE	FALSE	NaN	0.00029653	2.61289e-09	53.7785	53.0388	53.8822	3.89741e-07	1.16612e-06	4.94162e-10	2.61289e-09	FALSE	NaN	697.247	697.247	TRUE	TRUE	-23.3841	2	_FDLELPDGNR_	_FDLELPDGNR_	588.288	588.288	697.247
Not Defined	A210305_bc_hela_200ng_100min_dia_standard_py3_1025	NA	A210305_bc_hela_200ng_100min_dia_standard_py3_1025.d	2	Q76LX8	Q76LX8	-152.932	-158.902	1.75871e-12	1.37041e-13	1.452e-12	8.61537e-14	2	264.418	QLLSLLSAGR	Stripped Sequence	TRUE	0	QLLSLLSAGR	2	1	TRUE	_QLLSLLSAGR_	58.4972	FALSE	_QLLSLLSAGR_	_QLLSLLSAGR_	no group specified	LABEL_FREE	FALSE	NaN	0.000440816	2.15338e-05	57.4398	58.3788	57.5583	3.17407e-05	6.86313e-05	5.0569e-06	2.15338e-05	FALSE	NaN	115.177	115.177	TRUE	TRUE	-31.8278	2	_QLLSLLSAGR_	_QLLSLLSAGR_	529.322	529.321	115.177
Not Defined	A210305_bc_hela_200ng_100min_dia_standard_py3_1025	NA	A210305_bc_hela_200ng_100min_dia_standard_py3_1025.d	2	Q7KYR7	Q7KYR7	-156.59	-156.59	6.3946e-08	7.80505e-18	3.22103e-08	6.58282e-18	5	134.73	FDSQPCVLGR	Stripped Sequence	TRUE	0	FDSQPCVLGR	1	1	TRUE	_FDSQPC[+57]VLGR_	16.749	FALSE	_FDSQPC[Carbamidomethyl (C)]VLGR_	_FDSQPC[Carbamidomethyl (C)]VLGR_	no group specified	LABEL_FREE	FALSE	NaN	0.00230605	0.000273273	30.3927	17.5181	30.0535	0.000154861	0.000273273	8.57337e-05	0.000105577	FALSE	NaN	371.434	371.434	TRUE	TRUE	-37.2674	2	_FDSQPC[+57]VLGR_	_FDSQPC[Carbamidomethyl (C)]VLGR_	589.785	589.784	371.434
Not Defined	A210305_bc_hela_200ng_100min_dia_standard_py3_1025	NA	A210305_bc_hela_200ng_100min_dia_standard_py3_1025.d	2	Q7KYR7	Q7KYR7	-156.59	-156.59	6.3946e-08	7.80505e-18	3.22103e-08	6.58282e-18	5	134.73	SQFSPAVFVYK	Stripped Sequence	FALSE	0	SQFSPAVFVYK	2	1	TRUE	_SQFSPAVFVYK_	54.7594	FALSE	_SQFSPAVFVYK_	_SQFSPAVFVYK_	no group specified	LABEL_FREE	FALSE	NaN	0.000461487	9.2322e-05	55.1898	54.7791	55.1726	4.44809e-05	9.2322e-05	4.2574e-15	4.11208e-05	FALSE	NaN	192.795	192.795	TRUE	TRUE	-33.1222	2	_SQFSPAVFVYK_	_SQFSPAVFVYK_	636.835	636.834	192.795
Not Defined	A210305_bc_hela_200ng_100min_dia_standard_py3_1025	NA	A210305_bc_hela_200ng_100min_dia_standard_py3_1025.d	2	Q7KYR7	Q7KYR7	-156.59	-156.59	6.3946e-08	7.80505e-18	3.22103e-08	6.58282e-18	5	134.73	TEEQMEEYR	Stripped Sequence	FALSE	0	TEEQMEEYR	3	1	TRUE	_TEEQMEEYR_	-11.7689	FALSE	_TEEQMEEYR_	_TEEQMEEYR_	no group specified	LABEL_FREE	FALSE	NaN	0.000274586	7.06011e-11	15.8409	-11.6851	15.8089	2.36952e-05	7.10856e-05	3.34012e-16	7.06011e-11	FALSE	NaN	171.839	171.839	TRUE	TRUE	-21.0138	2	_TEEQMEEYR_	_TEEQMEEYR_	607.753	607.753	171.839
Not Defined	A210305_bc_hela_200ng_100min_dia_standard_py3_1025	NA	A210305_bc_hela_200ng_100min_dia_standard_py3_1025.d	2	Q7KYR7	Q7KYR7	-156.59	-156.59	6.3946e-08	7.80505e-18	3.22103e-08	6.58282e-18	5	134.73	DPYGGVAPALK	Stripped Sequence	TRUE	0	DPYGGVAPALK	4	1	FALSE	_DPYGGVAPALK_	26.461	FALSE	_DPYGGVAPALK_	_DPYGGVAPALK_	no group specified	LABEL_FREE	FALSE	NaN	0.000599894	0.000183863	35.626	26.8646	35.4506	0.000226497	0.000318066	0.000177564	0.000183863	FALSE	NaN	118.842	118.842	TRUE	TRUE	-34.8771	2	_DPYGGVAPALK_	_DPYGGVAPALK_	544.293	544.292	118.842
Not Defined	A210305_bc_hela_200ng_100min_dia_standard_py3_1025	NA	A210305_bc_hela_200ng_100min_dia_standard_py3_1025.d	2	Q7KYR7	Q7KYR7	-156.59	-156.59	6.3946e-08	7.80505e-18	3.22103e-08	6.58282e-18	5	134.73	HLGESVPDNPER	Stripped Sequence	TRUE	0	HLGESVPDNPER	5	1	FALSE	_HLGESVPDNPER_	-8.29778	FALSE	_HLGESVPDNPER_	_HLGESVPDNPER_	no group specified	LABEL_FREE	FALSE	NaN	0.00861787	0.000455723	17.1229	-8.3744	17.1587	0.000176422	0.000455723	3.54079e-14	7.35431e-05	FALSE	NaN	43.7495	43.7495	TRUE	TRUE	-39.6252	2	_HLGESVPDNPER_	_HLGESVPDNPER_	675.326	675.326	43.7495
Not Defined	A210305_bc_hela_200ng_100min_dia_standard_py3_1025	NA	A210305_bc_hela_200ng_100min_dia_standard_py3_1025.d	2	Q7KZ85	Q7KZ85	-150.875	-151.479	1.50363e-15	4.96209e-30	2.21809e-15	2.00356e-29	60	150.487	FLLGYQPR	Stripped Sequence	TRUE	0	FLLGYQPR	1	1	TRUE	_FLLGYQPR_	38.1451	FALSE	_FLLGYQPR_	_FLLGYQPR_	no group specified	LABEL_FREE	FALSE	NaN	0.012873	0.000769236	43.5129	38.1037	43.5433	0.000310657	0.000769236	3.7972e-05	0.000124763	FALSE	NaN	1065.01	1065.01	TRUE	TRUE	-41.9973	2	_FLLGYQPR_	_FLLGYQPR_	497.279	497.278	1065.01
Not Defined	A210305_bc_hela_200ng_100min_dia_standard_py3_1025	NA	A210305_bc_hela_200ng_100min_dia_standard_py3_1025.d	2	Q7KZ85	Q7KZ85	-150.875	-151.479	1.50363e-15	4.96209e-30	2.21809e-15	2.00356e-29	60	150.487	FSADLTCR	Stripped Sequence	TRUE	0	FSADLTCR	2	1	TRUE	_FSADLTC[+57]R_	7.04402	FALSE	_FSADLTC[Carbamidomethyl (C)]R_	_FSADLTC[Carbamidomethyl (C)]R_	no group specified	LABEL_FREE	FALSE	NaN	0.000361449	3.805e-08	24.7432	7.07309	24.7281	4.36558e-05	0.000130467	3.805e-08	4.62047e-07	FALSE	NaN	999.738	999.738	TRUE	TRUE	-25.3756	2	_FSADLTC[+57]R_	_FSADLTC[Carbamidomethyl (C)]R_	485.227	485.225	999.738
Not Defined	A210305_bc_hela_200ng_100min_dia_standard_py3_1025	NA	A210305_bc_hela_200ng_100min_dia_standard_py3_1025.d	2	Q7KZ85	Q7KZ85	-150.875	-151.479	1.50363e-15	4.96209e-30	2.21809e-15	2.00356e-29	60	150.487	VNEVGVDVNR	Stripped Sequence	TRUE	0	VNEVGVDVNR	3	1	TRUE	_VNEVGVDVNR_	-0.540414	FALSE	_VNEVGVDVNR_	_VNEVGVDVNR_	no group specified	LABEL_FREE	FALSE	NaN	0.000284569	1.18465e-09	20.5278	-0.601677	20.5554	1.65902e-05	4.97695e-05	3.19123e-13	1.18465e-09	FALSE	NaN	942.012	942.012	TRUE	TRUE	-22.8321	2	_VNEVGVDVNR_	_VNEVGVDVNR_	550.788	550.788	942.012
Not Defined	A210305_bc_hela_200ng_100min_dia_standard_py3_1025	NA	A210305_bc_hela_200ng_100min_dia_standard_py3_1025.d	2	Q7KZ85	Q7KZ85	-150.875	-151.479	1.50363e-15	4.96209e-30	2.21809e-15	2.00356e-29	60	150.487	LIICNVTGIAHR	Stripped Sequence	TRUE	0	LIICNVTGIAHR	4	2	FALSE	_LIIC[+57]NVTGIAHR_	33.5067	FALSE	_LIIC[Carbamidomethyl (C)]NVTGIAHR_	_LIIC[Carbamidomethyl (C)]NVTGIAHR_	no group specified	LABEL_FREE	FALSE	NaN	0.000274586	1.64898e-11	40.2536	33.4453	40.3034	9.10217e-07	2.73063e-06	1.80883e-24	1.64898e-11	FALSE	NaN	315.757	315.757	TRUE	TRUE	-20.1354	2	_LIIC[+57]NVTGIAHR_	_LIIC[Carbamidomethyl (C)]NVTGIAHR_	683.885	683.885	315.757
Not Defined	A210305_bc_hela_200ng_100min_dia_standard_py3_1025	NA	A210305_bc_hela_200ng_100min_dia_standard_py3_1025.d	2	Q7KZ85	Q7KZ85	-150.875	-151.479	1.50363e-15	4.96209e-30	2.21809e-15	2.00356e-29	60	150.487	LIICNVTGIAHR	Stripped Sequence	TRUE	0	LIICNVTGIAHR	4	2	FALSE	_LIIC[+57]NVTGIAHR_	33.5067	FALSE	_LIIC[Carbamidomethyl (C)]NVTGIAHR_	_LIIC[Carbamidomethyl (C)]NVTGIAHR_	no group specified	LABEL_FREE	FALSE	NaN	0.000503194	0.000155012	40.2518	33.4431	40.3034	0.000112713	0.000183128	4.31692e-11	0.000155012	FALSE	NaN	282.451	282.451	TRUE	TRUE	-34.0467	3	_LIIC[+57]NVTGIAHR_	_LIIC[Carbamidomethyl (C)]NVTGIAHR_	456.259	456.258	282.451
Not Defined	A210305_bc_hela_200ng_100min_dia_standard_py3_1025	NA	A210305_bc_hela_200ng_100min_dia_standard_py3_1025.d	2	Q7KZ85	Q7KZ85	-150.875	-151.479	1.50363e-15	4.96209e-30	2.21809e-15	2.00356e-29	60	150.487	VSDGIYQHVDVR	Stripped Sequence	TRUE	0	VSDGIYQHVDVR	5	2	FALSE	_VSDGIYQHVDVR_	9.54788	FALSE	_VSDGIYQHVDVR_	_VSDGIYQHVDVR_	no group specified	LABEL_FREE	FALSE	NaN	0.000439063	1.74694e-05	25.973	9.52535	25.9842	4.08937e-05	0.000103482	1.72982e-06	1.74694e-05	FALSE	NaN	388.901	388.901	TRUE	TRUE	-31.6118	3	_VSDGIYQHVDVR_	_VSDGIYQHVDVR_	463.237	463.236	388.901
Not Defined	A210305_bc_hela_200ng_100min_dia_standard_py3_1025	NA	A210305_bc_hela_200ng_100min_dia_standard_py3_1025.d	2	Q7KZ85	Q7KZ85	-150.875	-151.479	1.50363e-15	4.96209e-30	2.21809e-15	2.00356e-29	60	150.487	VSDGIYQHVDVR	Stripped Sequence	TRUE	0	VSDGIYQHVDVR	5	2	FALSE	_VSDGIYQHVDVR_	9.54788	FALSE	_VSDGIYQHVDVR_	_VSDGIYQHVDVR_	no group specified	LABEL_FREE	FALSE	NaN	0.000274586	1.34354e-10	25.9798	9.53903	25.9842	8.12892e-07	2.43854e-06	5.31799e-28	1.34354e-10	FALSE	NaN	222.2	222.2	TRUE	TRUE	-21.4106	2	_VSDGIYQHVDVR_	_VSDGIYQHVDVR_	694.352	694.351	222.2
Not Defined	A210305_bc_hela_200ng_100min_dia_standard_py3_1025	NA	A210305_bc_hela_200ng_100min_dia_standard_py3_1025.d	2	Q7KZ85	Q7KZ85	-150.875	-151.479	1.50363e-15	4.96209e-30	2.21809e-15	2.00356e-29	60	150.487	IEYVTVTPEGFR	Stripped Sequence	TRUE	0	IEYVTVTPEGFR	6	1	FALSE	_IEYVTVTPEGFR_	53.7008	FALSE	_IEYVTVTPEGFR_	_IEYVTVTPEGFR_	no group specified	LABEL_FREE	FALSE	NaN	0.00161035	0.000248698	54.4942	53.9968	54.2943	0.00164524	0.00397774	0.000248698	0.000709284	FALSE	NaN	635.844	635.844	TRUE	TRUE	-36.7555	2	_IEYVTVTPEGFR_	_IEYVTVTPEGFR_	705.867	705.867	635.844
Not Defined	A210305_bc_hela_200ng_100min_dia_standard_py3_1025	NA	A210305_bc_hela_200ng_100min_dia_standard_py3_1025.d	2	Q7KZ85	Q7KZ85	-150.875	-151.479	1.50363e-15	4.96209e-30	2.21809e-15	2.00356e-29	60	150.487	ETPETFYIGK	Stripped Sequence	TRUE	0	ETPETFYIGK	7	1	FALSE	_ETPETFYIGK_	30.1016	FALSE	_ETPETFYIGK_	_ETPETFYIGK_	no group specified	LABEL_FREE	FALSE	NaN	0.00622774	0.000383174	38.1629	30.3828	37.9878	0.000395238	0.000659522	0.000143017	0.000383174	FALSE	NaN	532.904	532.904	TRUE	TRUE	-38.8712	2	_ETPETFYIGK_	_ETPETFYIGK_	592.795	592.795	532.904
Not Defined	A210305_bc_hela_200ng_100min_dia_standard_py3_1025	NA	A210305_bc_hela_200ng_100min_dia_standard_py3_1025.d	2	Q7KZ85	Q7KZ85	-150.875	-151.479	1.50363e-15	4.96209e-30	2.21809e-15	2.00356e-29	60	150.487	HITLYDIR	Stripped Sequence	TRUE	0	HITLYDIR	8	1	FALSE	_HITLYDIR_	19.2718	FALSE	_HITLYDIR_	_HITLYDIR_	no group specified	LABEL_FREE	FALSE	NaN	0.00411122	0.000325483	31.3536	19.2602	31.3608	0.000367498	0.000587474	0.000189538	0.000325483	FALSE	NaN	487.381	487.381	TRUE	TRUE	-38.1328	2	_HITLYDIR_	_HITLYDIR_	515.788	515.787	487.381
Not Defined	A210305_bc_hela_200ng_100min_dia_standard_py3_1025	NA	A210305_bc_hela_200ng_100min_dia_standard_py3_1025.d	2	Q7KZ85	Q7KZ85	-150.875	-151.479	1.50363e-15	4.96209e-30	2.21809e-15	2.00356e-29	60	150.487	FGLTPEQFGENLR	Stripped Sequence	TRUE	0	FGLTPEQFGENLR	9	1	FALSE	_FGLTPEQFGENLR_	65.4494	FALSE	_FGLTPEQFGENLR_	_FGLTPEQFGENLR_	no group specified	LABEL_FREE	FALSE	NaN	0.0135421	0.00114033	62.5984	65.6208	62.4968	0.00290689	0.00583605	0.00114033	0.0017443	FALSE	NaN	506.923	506.923	TRUE	TRUE	-43.8284	2	_FGLTPEQFGENLR_	_FGLTPEQFGENLR_	754.381	754.38	506.923
Not Defined	A210305_bc_hela_200ng_100min_dia_standard_py3_1025	NA	A210305_bc_hela_200ng_100min_dia_standard_py3_1025.d	2	Q7KZ85	Q7KZ85	-150.875	-151.479	1.50363e-15	4.96209e-30	2.21809e-15	2.00356e-29	60	150.487	KLEELLIK	Stripped Sequence	TRUE	1	KLEELLIK	10	1	FALSE	_KLEELLIK_	19.9799	FALSE	_KLEELLIK_	_KLEELLIK_	no group specified	LABEL_FREE	FALSE	NaN	0.0197678	0.00200582	31.9426	20.1585	31.828	0.000955356	0.00200582	0.000269773	0.000590475	FALSE	NaN	542.199	542.199	TRUE	TRUE	-46.6016	2	_KLEELLIK_	_KLEELLIK_	493.318	493.317	542.199
Not Defined	A210305_bc_hela_200ng_100min_dia_standard_py3_1025	NA	A210305_bc_hela_200ng_100min_dia_standard_py3_1025.d	2	Q7KZ85	Q7KZ85	-150.875	-151.479	1.50363e-15	4.96209e-30	2.21809e-15	2.00356e-29	60	150.487	ALDTTDMER	Stripped Sequence	TRUE	0	ALDTTDMER	11	1	FALSE	_ALDTTDMER_	-4.08912	FALSE	_ALDTTDMER_	_ALDTTDMER_	no group specified	LABEL_FREE	FALSE	NaN	0.000524903	0.000165916	19.1522	-4.12008	19.1652	0.000206349	0.000452736	3.95889e-07	0.000165916	FALSE	NaN	480.23	480.23	TRUE	TRUE	-34.3105	2	_ALDTTDMER_	_ALDTTDMER_	526.24	526.239	480.23
Not Defined	A210305_bc_hela_200ng_100min_dia_standard_py3_1025	NA	A210305_bc_hela_200ng_100min_dia_standard_py3_1025.d	2	Q7KZ85	Q7KZ85	-150.875	-151.479	1.50363e-15	4.96209e-30	2.21809e-15	2.00356e-29	60	150.487	FHPLQEHVVK	Stripped Sequence	TRUE	0	FHPLQEHVVK	12	2	FALSE	_FHPLQEHVVK_	-13.3233	FALSE	_FHPLQEHVVK_	_FHPLQEHVVK_	no group specified	LABEL_FREE	FALSE	NaN	0.00333049	0.000304003	15.166	-13.3566	15.1797	0.000136607	0.000304003	2.05497e-06	0.000103763	FALSE	NaN	271.131	271.131	TRUE	TRUE	-37.8045	2	_FHPLQEHVVK_	_FHPLQEHVVK_	617.341	617.34	271.131
Not Defined	A210305_bc_hela_200ng_100min_dia_standard_py3_1025	NA	A210305_bc_hela_200ng_100min_dia_standard_py3_1025.d	2	Q7KZ85	Q7KZ85	-150.875	-151.479	1.50363e-15	4.96209e-30	2.21809e-15	2.00356e-29	60	150.487	FHPLQEHVVK	Stripped Sequence	TRUE	0	FHPLQEHVVK	12	2	FALSE	_FHPLQEHVVK_	-13.3233	FALSE	_FHPLQEHVVK_	_FHPLQEHVVK_	no group specified	LABEL_FREE	FALSE	NaN	0.000386066	9.75375e-08	15.165	-13.3591	15.1797	9.14744e-06	2.7343e-05	1.79732e-09	9.75375e-08	FALSE	NaN	69.1501	69.1501	TRUE	TRUE	-26.1414	3	_FHPLQEHVVK_	_FHPLQEHVVK_	411.896	411.895	69.1501
Not Defined	A210305_bc_hela_200ng_100min_dia_standard_py3_1025	NA	A210305_bc_hela_200ng_100min_dia_standard_py3_1025.d	2	Q7KZ85	Q7KZ85	-150.875	-151.479	1.50363e-15	4.96209e-30	2.21809e-15	2.00356e-29	60	150.487	LDNGVTGFIPTK	Stripped Sequence	TRUE	0	LDNGVTGFIPTK	13	1	FALSE	_LDNGVTGFIPTK_	43.8282	FALSE	_LDNGVTGFIPTK_	_LDNGVTGFIPTK_	no group specified	LABEL_FREE	FALSE	NaN	0.0311382	0.00271014	47.7	44.1096	47.4871	0.00174535	0.00271014	0.000771521	0.00175437	FALSE	NaN	314.59	314.59	TRUE	TRUE	-48.5549	2	_LDNGVTGFIPTK_	_LDNGVTGFIPTK_	631.343	631.342	314.59
Not Defined	A210305_bc_hela_200ng_100min_dia_standard_py3_1025	NA	A210305_bc_hela_200ng_100min_dia_standard_py3_1025.d	2	Q7KZ85	Q7KZ85	-150.875	-151.479	1.50363e-15	4.96209e-30	2.21809e-15	2.00356e-29	60	150.487	DAQMLIEDVK	Stripped Sequence	TRUE	0	DAQMLIEDVK	14	1	FALSE	_DAQMLIEDVK_	43.6416	FALSE	_DAQMLIEDVK_	_DAQMLIEDVK_	no group specified	LABEL_FREE	FALSE	NaN	0.000989531	0.000218848	47.3101	43.6249	47.3251	8.05039e-05	0.000218848	1.05374e-08	2.26536e-05	FALSE	NaN	291.945	291.945	TRUE	TRUE	-36.0054	2	_DAQMLIEDVK_	_DAQMLIEDVK_	581.295	581.294	291.945
Not Defined	A210305_bc_hela_200ng_100min_dia_standard_py3_1025	NA	A210305_bc_hela_200ng_100min_dia_standard_py3_1025.d	2	Q7KZ85	Q7KZ85	-150.875	-151.479	1.50363e-15	4.96209e-30	2.21809e-15	2.00356e-29	60	150.487	DVQSMDELK	Stripped Sequence	TRUE	0	DVQSMDELK	15	1	FALSE	_DVQSMDELK_	12.8802	FALSE	_DVQSMDELK_	_DVQSMDELK_	no group specified	LABEL_FREE	FALSE	NaN	0.000433613	7.61927e-06	27.7316	12.5587	27.8941	3.45549e-05	9.50928e-05	9.5271e-07	7.61927e-06	FALSE	NaN	230.945	230.945	TRUE	TRUE	-30.5664	2	_DVQSMDELK_	_DVQSMDELK_	532.75	532.749	230.945
Not Defined	A210305_bc_hela_200ng_100min_dia_standard_py3_1025	NA	A210305_bc_hela_200ng_100min_dia_standard_py3_1025.d	2	Q7KZ85	Q7KZ85	-150.875	-151.479	1.50363e-15	4.96209e-30	2.21809e-15	2.00356e-29	60	150.487	DTYYDFDAEAADHKQEEDMK	Stripped Sequence	TRUE	1	DTYYDFDAEAADHKQEEDMK	16	1	FALSE	_DTYYDFDAEAADHKQEEDMK_	28.5105	FALSE	_DTYYDFDAEAADHKQEEDMK_	_DTYYDFDAEAADHKQEEDMK_	no group specified	LABEL_FREE	FALSE	NaN	0.000390038	1.15108e-07	36.7687	28.4862	36.7871	5.47298e-05	0.000164074	6.72907e-17	1.15108e-07	FALSE	NaN	212.217	212.217	TRUE	TRUE	-26.2811	3	_DTYYDFDAEAADHKQEEDMK_	_DTYYDFDAEAADHKQEEDMK_	807.666	807.666	212.217
Not Defined	A210305_bc_hela_200ng_100min_dia_standard_py3_1025	NA	A210305_bc_hela_200ng_100min_dia_standard_py3_1025.d	2	Q7KZ85	Q7KZ85	-150.875	-151.479	1.50363e-15	4.96209e-30	2.21809e-15	2.00356e-29	60	150.487	VLGIAFSSAR	Stripped Sequence	TRUE	0	VLGIAFSSAR	17	1	FALSE	_VLGIAFSSAR_	39.6533	FALSE	_VLGIAFSSAR_	_VLGIAFSSAR_	no group specified	LABEL_FREE	FALSE	NaN	0.000440778	2.14396e-05	44.6437	39.7109	44.6087	5.646e-05	0.000147487	4.5363e-07	2.14396e-05	FALSE	NaN	227.956	227.956	TRUE	TRUE	-31.8234	2	_VLGIAFSSAR_	_VLGIAFSSAR_	510.795	510.794	227.956
Not Defined	A210305_bc_hela_200ng_100min_dia_standard_py3_1025	NA	A210305_bc_hela_200ng_100min_dia_standard_py3_1025.d	2	Q7KZ85	Q7KZ85	-150.875	-151.479	1.50363e-15	4.96209e-30	2.21809e-15	2.00356e-29	60	150.487	SNSHAAIDWGK	Stripped Sequence	TRUE	0	SNSHAAIDWGK	18	1	FALSE	_SNSHAAIDWGK_	-13.7292	FALSE	_SNSHAAIDWGK_	_SNSHAAIDWGK_	no group specified	LABEL_FREE	FALSE	NaN	0.000274586	1.89463e-10	14.9771	-13.8098	15.0128	4.58938e-06	1.37679e-05	2.24846e-14	1.89463e-10	FALSE	NaN	224.825	224.825	TRUE	TRUE	-21.6256	2	_SNSHAAIDWGK_	_SNSHAAIDWGK_	593.286	593.286	224.825
Not Defined	A210305_bc_hela_200ng_100min_dia_standard_py3_1025	NA	A210305_bc_hela_200ng_100min_dia_standard_py3_1025.d	2	Q7KZ85	Q7KZ85	-150.875	-151.479	1.50363e-15	4.96209e-30	2.21809e-15	2.00356e-29	60	150.487	GQIFPTVNGLFR	Stripped Sequence	TRUE	0	GQIFPTVNGLFR	19	1	FALSE	_GQIFPTVNGLFR_	81.984	FALSE	_GQIFPTVNGLFR_	_GQIFPTVNGLFR_	no group specified	LABEL_FREE	FALSE	NaN	0.0478131	0.00330317	73.1706	81.4368	73.4475	0.00144416	0.00330317	0.000111095	0.000918219	FALSE	NaN	194.639	194.639	TRUE	TRUE	-50.1103	2	_GQIFPTVNGLFR_	_GQIFPTVNGLFR_	674.872	674.872	194.639
Not Defined	A210305_bc_hela_200ng_100min_dia_standard_py3_1025	NA	A210305_bc_hela_200ng_100min_dia_standard_py3_1025.d	2	Q7KZ85	Q7KZ85	-150.875	-151.479	1.50363e-15	4.96209e-30	2.21809e-15	2.00356e-29	60	150.487	GVEGYGNDQTYFEEIK	Stripped Sequence	TRUE	0	GVEGYGNDQTYFEEIK	20	1	FALSE	_GVEGYGNDQTYFEEIK_	50.261	FALSE	_GVEGYGNDQTYFEEIK_	_GVEGYGNDQTYFEEIK_	no group specified	LABEL_FREE	FALSE	NaN	0.000284603	1.18777e-09	52.2612	50.4287	52.1507	3.41909e-06	1.02561e-05	4.11776e-15	1.18777e-09	FALSE	NaN	124.135	124.135	TRUE	TRUE	-22.834	2	_GVEGYGNDQTYFEEIK_	_GVEGYGNDQTYFEEIK_	924.918	924.917	124.135
Not Defined	A210305_bc_hela_200ng_100min_dia_standard_py3_1025	NA	A210305_bc_hela_200ng_100min_dia_standard_py3_1025.d	2	Q7KZ85	Q7KZ85	-150.875	-151.479	1.50363e-15	4.96209e-30	2.21809e-15	2.00356e-29	60	150.487	GAEDDELEEEADWIYR	Stripped Sequence	TRUE	0	GAEDDELEEEADWIYR	21	1	FALSE	_GAEDDELEEEADWIYR_	77.7314	FALSE	_GAEDDELEEEADWIYR_	_GAEDDELEEEADWIYR_	no group specified	LABEL_FREE	FALSE	NaN	0.000440854	2.1628e-05	70.7944	77.5035	70.9249	1.42179e-05	2.1628e-05	4.71736e-21	2.10256e-05	FALSE	NaN	155.569	155.569	TRUE	TRUE	-31.832	2	_GAEDDELEEEADWIYR_	_GAEDDELEEEADWIYR_	970.413	970.413	155.569
Not Defined	A210305_bc_hela_200ng_100min_dia_standard_py3_1025	NA	A210305_bc_hela_200ng_100min_dia_standard_py3_1025.d	2	Q7KZ85	Q7KZ85	-150.875	-151.479	1.50363e-15	4.96209e-30	2.21809e-15	2.00356e-29	60	150.487	ELRDDQFLK	Stripped Sequence	TRUE	1	ELRDDQFLK	22	1	FALSE	_ELRDDQFLK_	10.2078	FALSE	_ELRDDQFLK_	_ELRDDQFLK_	no group specified	LABEL_FREE	FALSE	NaN	0.0146732	0.00138266	26.6978	10.8064	26.3316	0.00106608	0.00138266	0.000872691	0.000942881	FALSE	NaN	145.764	145.764	TRUE	TRUE	-44.7149	2	_ELRDDQFLK_	_ELRDDQFLK_	582.306	582.306	145.764
Not Defined	A210305_bc_hela_200ng_100min_dia_standard_py3_1025	NA	A210305_bc_hela_200ng_100min_dia_standard_py3_1025.d	2	Q7KZ85	Q7KZ85	-150.875	-151.479	1.50363e-15	4.96209e-30	2.21809e-15	2.00356e-29	60	150.487	DYVCSQFPTPEAVLEGAR	Stripped Sequence	TRUE	0	DYVCSQFPTPEAVLEGAR	23	2	FALSE	_DYVC[+57]SQFPTPEAVLEGAR_	86.6629	FALSE	_DYVC[Carbamidomethyl (C)]SQFPTPEAVLEGAR_	_DYVC[Carbamidomethyl (C)]SQFPTPEAVLEGAR_	no group specified	LABEL_FREE	FALSE	NaN	0.000274586	1.55147e-10	77.5328	87.0243	77.3629	0.000455036	0.00120202	1.55147e-10	0.000163089	FALSE	NaN	111.768	111.768	TRUE	TRUE	-21.4996	2	_DYVC[+57]SQFPTPEAVLEGAR_	_DYVC[Carbamidomethyl (C)]SQFPTPEAVLEGAR_	1019.98	1019.98	111.768
Not Defined	A210305_bc_hela_200ng_100min_dia_standard_py3_1025	NA	A210305_bc_hela_200ng_100min_dia_standard_py3_1025.d	2	Q7KZ85	Q7KZ85	-150.875	-151.479	1.50363e-15	4.96209e-30	2.21809e-15	2.00356e-29	60	150.487	DYVCSQFPTPEAVLEGAR	Stripped Sequence	TRUE	0	DYVCSQFPTPEAVLEGAR	23	2	FALSE	_DYVC[+57]SQFPTPEAVLEGAR_	86.6629	FALSE	_DYVC[Carbamidomethyl (C)]SQFPTPEAVLEGAR_	_DYVC[Carbamidomethyl (C)]SQFPTPEAVLEGAR_	no group specified	LABEL_FREE	FALSE	NaN	0.0661403	0.0038364	77.6282	87.2272	77.3629	0.00202237	0.0038364	0.00035976	0.00187095	FALSE	NaN	40.2154	40.2154	TRUE	TRUE	-51.3187	3	_DYVC[+57]SQFPTPEAVLEGAR_	_DYVC[Carbamidomethyl (C)]SQFPTPEAVLEGAR_	680.323	680.323	40.2154
Not Defined	A210305_bc_hela_200ng_100min_dia_standard_py3_1025	NA	A210305_bc_hela_200ng_100min_dia_standard_py3_1025.d	2	Q7KZ85	Q7KZ85	-150.875	-151.479	1.50363e-15	4.96209e-30	2.21809e-15	2.00356e-29	60	150.487	GENHLTVTWK	Stripped Sequence	TRUE	0	GENHLTVTWK	24	1	FALSE	_GENHLTVTWK_	4.82237	FALSE	_GENHLTVTWK_	_GENHLTVTWK_	no group specified	LABEL_FREE	FALSE	NaN	0.000274586	5.40472e-11	23.4985	4.8172	23.5015	1.98394e-06	5.95176e-06	8.0353e-18	5.40472e-11	FALSE	NaN	109.293	109.293	TRUE	TRUE	-20.8462	2	_GENHLTVTWK_	_GENHLTVTWK_	592.807	592.806	109.293
Not Defined	A210305_bc_hela_200ng_100min_dia_standard_py3_1025	NA	A210305_bc_hela_200ng_100min_dia_standard_py3_1025.d	2	Q7KZ85	Q7KZ85	-150.875	-151.479	1.50363e-15	4.96209e-30	2.21809e-15	2.00356e-29	60	150.487	NAFATPTISLQESCDYLDR	Stripped Sequence	TRUE	0	NAFATPTISLQESCDYLDR	25	1	FALSE	_NAFATPTISLQESC[+57]DYLDR_	76.1267	FALSE	_NAFATPTISLQESC[Carbamidomethyl (C)]DYLDR_	_NAFATPTISLQESC[Carbamidomethyl (C)]DYLDR_	no group specified	LABEL_FREE	FALSE	NaN	0.000299613	3.09751e-09	69.9598	76.1609	69.9384	1.78347e-07	5.31934e-07	8.2412e-12	3.09751e-09	FALSE	NaN	65.4707	65.4707	TRUE	TRUE	-23.5029	2	_NAFATPTISLQESC[+57]DYLDR_	_NAFATPTISLQESC[Carbamidomethyl (C)]DYLDR_	1101.01	1101.01	65.4707
Not Defined	A210305_bc_hela_200ng_100min_dia_standard_py3_1025	NA	A210305_bc_hela_200ng_100min_dia_standard_py3_1025.d	2	Q7KZ85	Q7KZ85	-150.875	-151.479	1.50363e-15	4.96209e-30	2.21809e-15	2.00356e-29	60	150.487	DLDLDAFAEELER	Stripped Sequence	TRUE	0	DLDLDAFAEELER	26	1	FALSE	_DLDLDAFAEELER_	118.965	FALSE	_DLDLDAFAEELER_	_DLDLDAFAEELER_	no group specified	LABEL_FREE	FALSE	NaN	0.000274586	1.94365e-12	89.4492	119.45	89.349	4.0097e-06	1.20291e-05	6.438e-13	1.94365e-12	FALSE	NaN	53.5333	53.5333	TRUE	TRUE	-18.924	2	_DLDLDAFAEELER_	_DLDLDAFAEELER_	768.365	768.365	53.5333
Not Defined	A210305_bc_hela_200ng_100min_dia_standard_py3_1025	NA	A210305_bc_hela_200ng_100min_dia_standard_py3_1025.d	2	Q7KZ85	Q7KZ85	-150.875	-151.479	1.50363e-15	4.96209e-30	2.21809e-15	2.00356e-29	60	150.487	DVDEAHYAYSFK	Stripped Sequence	TRUE	0	DVDEAHYAYSFK	27	1	FALSE	_DVDEAHYAYSFK_	24.1995	FALSE	_DVDEAHYAYSFK_	_DVDEAHYAYSFK_	no group specified	LABEL_FREE	FALSE	NaN	0.000408906	2.90241e-07	34.4727	24.3401	34.4007	9.83812e-05	0.000290529	2.90241e-07	4.32453e-06	FALSE	NaN	64.4483	64.4483	TRUE	TRUE	-27.0878	2	_DVDEAHYAYSFK_	_DVDEAHYAYSFK_	722.823	722.822	64.4483
Not Defined	A210305_bc_hela_200ng_100min_dia_standard_py3_1025	NA	A210305_bc_hela_200ng_100min_dia_standard_py3_1025.d	2	Q7KZ85	Q7KZ85	-150.875	-151.479	1.50363e-15	4.96209e-30	2.21809e-15	2.00356e-29	60	150.487	YYQDCSGGDR	Stripped Sequence	TRUE	0	YYQDCSGGDR	28	1	FALSE	_YYQDC[+57]SGGDR_	-32.0065	FALSE	_YYQDC[Carbamidomethyl (C)]SGGDR_	_YYQDC[Carbamidomethyl (C)]SGGDR_	no group specified	LABEL_FREE	FALSE	NaN	0.000738595	0.000200259	8.11565	-32.3457	8.22883	7.03633e-05	0.000200259	4.34669e-11	1.08312e-05	FALSE	NaN	57.1205	57.1205	TRUE	TRUE	-35.4401	2	_YYQDC[+57]SGGDR_	_YYQDC[Carbamidomethyl (C)]SGGDR_	610.735	610.735	57.1205
Not Defined	A210305_bc_hela_200ng_100min_dia_standard_py3_1025	NA	A210305_bc_hela_200ng_100min_dia_standard_py3_1025.d	2	Q7KZ85	Q7KZ85	-150.875	-151.479	1.50363e-15	4.96209e-30	2.21809e-15	2.00356e-29	60	150.487	KPHVVTVAGENR	Stripped Sequence	TRUE	1	KPHVVTVAGENR	29	2	FALSE	_KPHVVTVAGENR_	-34.6828	FALSE	_KPHVVTVAGENR_	_KPHVVTVAGENR_	no group specified	LABEL_FREE	FALSE	NaN	0.00111303	0.000225903	7.38141	-34.7589	7.40323	7.5646e-05	0.000225903	7.23918e-15	1.03514e-06	FALSE	NaN	45.346	45.346	TRUE	TRUE	-36.1996	3	_KPHVVTVAGENR_	_KPHVVTVAGENR_	436.246	436.244	45.346
Not Defined	A210305_bc_hela_200ng_100min_dia_standard_py3_1025	NA	A210305_bc_hela_200ng_100min_dia_standard_py3_1025.d	2	Q7KZ85	Q7KZ85	-150.875	-151.479	1.50363e-15	4.96209e-30	2.21809e-15	2.00356e-29	60	150.487	KPHVVTVAGENR	Stripped Sequence	TRUE	1	KPHVVTVAGENR	29	2	FALSE	_KPHVVTVAGENR_	-34.6828	FALSE	_KPHVVTVAGENR_	_KPHVVTVAGENR_	no group specified	LABEL_FREE	FALSE	NaN	0.00134521	0.000237421	7.3982	-34.7003	7.40323	0.000127062	0.000237421	3.67881e-22	0.000143766	FALSE	NaN	16.5059	16.5059	TRUE	TRUE	-36.4919	2	_KPHVVTVAGENR_	_KPHVVTVAGENR_	653.865	653.865	16.5059
Not Defined	A210305_bc_hela_200ng_100min_dia_standard_py3_1025	NA	A210305_bc_hela_200ng_100min_dia_standard_py3_1025.d	2	Q7KZ85	Q7KZ85	-150.875	-151.479	1.50363e-15	4.96209e-30	2.21809e-15	2.00356e-29	60	150.487	DTYYDFDAEAADHK	Stripped Sequence	TRUE	0	DTYYDFDAEAADHK	30	1	FALSE	_DTYYDFDAEAADHK_	28.444	FALSE	_DTYYDFDAEAADHK_	_DTYYDFDAEAADHK_	no group specified	LABEL_FREE	FALSE	NaN	0.000274586	4.37847e-15	36.8005	28.528	36.7365	1.04965e-07	3.14895e-07	4.37847e-15	1.63276e-13	FALSE	NaN	52.3665	52.3665	TRUE	TRUE	-15.774	2	_DTYYDFDAEAADHK_	_DTYYDFDAEAADHK_	830.842	830.842	52.3665
Not Defined	A210305_bc_hela_200ng_100min_dia_standard_py3_1025	NA	A210305_bc_hela_200ng_100min_dia_standard_py3_1025.d	2	Q7KZ85	Q7KZ85	-150.875	-151.479	1.50363e-15	4.96209e-30	2.21809e-15	2.00356e-29	60	150.487	VHPETYEWAR	Stripped Sequence	TRUE	0	VHPETYEWAR	31	1	FALSE	_VHPETYEWAR_	2.35667	FALSE	_VHPETYEWAR_	_VHPETYEWAR_	no group specified	LABEL_FREE	FALSE	NaN	0.000454363	6.83659e-05	22.2453	2.60284	22.1196	9.1352e-05	0.000121157	6.83659e-05	8.45329e-05	FALSE	NaN	640.365	640.365	TRUE	TRUE	-32.8197	2	_VHPETYEWAR_	_VHPETYEWAR_	644.309	644.309	640.365
Not Defined	A210305_bc_hela_200ng_100min_dia_standard_py3_1025	NA	A210305_bc_hela_200ng_100min_dia_standard_py3_1025.d	2	Q7KZ85	Q7KZ85	-150.875	-151.479	1.50363e-15	4.96209e-30	2.21809e-15	2.00356e-29	60	150.487	YVQPMASFAR	Stripped Sequence	TRUE	0	YVQPMASFAR	32	1	FALSE	_YVQPMASFAR_	28.1812	FALSE	_YVQPMASFAR_	_YVQPMASFAR_	no group specified	LABEL_FREE	FALSE	NaN	0.000274586	1.16589e-12	36.9213	27.9663	37.056	5.3444e-06	1.6031e-05	1.16589e-12	2.21163e-09	FALSE	NaN	417.653	417.653	TRUE	TRUE	-18.6462	2	_YVQPMASFAR_	_YVQPMASFAR_	585.292	585.292	417.653
Not Defined	A210305_bc_hela_200ng_100min_dia_standard_py3_1025	NA	A210305_bc_hela_200ng_100min_dia_standard_py3_1025.d	2	Q7KZ85	Q7KZ85	-150.875	-151.479	1.50363e-15	4.96209e-30	2.21809e-15	2.00356e-29	60	150.487	DHYQDPVPGITPSSSSR	Stripped Sequence	TRUE	0	DHYQDPVPGITPSSSSR	33	2	FALSE	_DHYQDPVPGITPSSSSR_	22.4986	FALSE	_DHYQDPVPGITPSSSSR_	_DHYQDPVPGITPSSSSR_	no group specified	LABEL_FREE	FALSE	NaN	0.000437877	1.50616e-05	33.3842	22.3513	33.4721	4.25239e-05	0.00011251	1.38777e-12	1.50616e-05	FALSE	NaN	480.102	480.102	TRUE	TRUE	-31.4424	3	_DHYQDPVPGITPSSSSR_	_DHYQDPVPGITPSSSSR_	614.959	614.958	480.102
Not Defined	A210305_bc_hela_200ng_100min_dia_standard_py3_1025	NA	A210305_bc_hela_200ng_100min_dia_standard_py3_1025.d	2	Q7KZ85	Q7KZ85	-150.875	-151.479	1.50363e-15	4.96209e-30	2.21809e-15	2.00356e-29	60	150.487	DHYQDPVPGITPSSSSR	Stripped Sequence	TRUE	0	DHYQDPVPGITPSSSSR	33	2	FALSE	_DHYQDPVPGITPSSSSR_	22.4986	FALSE	_DHYQDPVPGITPSSSSR_	_DHYQDPVPGITPSSSSR_	no group specified	LABEL_FREE	FALSE	NaN	0.000507715	0.000157818	33.3813	22.3464	33.4721	0.00569073	0.0166752	0.000157818	0.00023914	FALSE	NaN	6.98846	6.98846	TRUE	TRUE	-34.1083	2	_DHYQDPVPGITPSSSSR_	_DHYQDPVPGITPSSSSR_	921.935	921.934	6.98846
Not Defined	A210305_bc_hela_200ng_100min_dia_standard_py3_1025	NA	A210305_bc_hela_200ng_100min_dia_standard_py3_1025.d	2	Q7KZ85	Q7KZ85	-150.875	-151.479	1.50363e-15	4.96209e-30	2.21809e-15	2.00356e-29	60	150.487	VFMNCAGFLK	Stripped Sequence	TRUE	0	VFMNCAGFLK	34	1	FALSE	_VFMNC[+57]AGFLK_	48.3352	FALSE	_VFMNC[Carbamidomethyl (C)]AGFLK_	_VFMNC[Carbamidomethyl (C)]AGFLK_	no group specified	LABEL_FREE	FALSE	NaN	0.00041531	4.39422e-07	50.7946	48.4255	50.7259	5.45979e-06	1.55954e-05	3.44539e-07	4.39422e-07	FALSE	NaN	288.102	288.102	TRUE	TRUE	-27.4681	2	_VFMNC[+57]AGFLK_	_VFMNC[Carbamidomethyl (C)]AGFLK_	593.791	593.791	288.102
Not Defined	A210305_bc_hela_200ng_100min_dia_standard_py3_1025	NA	A210305_bc_hela_200ng_100min_dia_standard_py3_1025.d	2	Q7KZ85	Q7KZ85	-150.875	-151.479	1.50363e-15	4.96209e-30	2.21809e-15	2.00356e-29	60	150.487	DEFSHQVQEWNR	Stripped Sequence	TRUE	0	DEFSHQVQEWNR	35	1	FALSE	_DEFSHQVQEWNR_	23.0753	FALSE	_DEFSHQVQEWNR_	_DEFSHQVQEWNR_	no group specified	LABEL_FREE	FALSE	NaN	0.000434978	9.88441e-06	33.8336	23.1157	33.8098	3.21594e-05	8.65939e-05	2.00441e-13	9.88441e-06	FALSE	NaN	336.617	336.617	TRUE	TRUE	-30.9079	3	_DEFSHQVQEWNR_	_DEFSHQVQEWNR_	525.571	525.57	336.617
Not Defined	A210305_bc_hela_200ng_100min_dia_standard_py3_1025	NA	A210305_bc_hela_200ng_100min_dia_standard_py3_1025.d	2	Q7KZ85	Q7KZ85	-150.875	-151.479	1.50363e-15	4.96209e-30	2.21809e-15	2.00356e-29	60	150.487	MAEQWLQEK	Stripped Sequence	TRUE	0	MAEQWLQEK	36	1	FALSE	_MAEQWLQEK_	21.9291	FALSE	_MAEQWLQEK_	_MAEQWLQEK_	no group specified	LABEL_FREE	FALSE	NaN	0.000434592	9.23848e-06	33.0912	21.8561	33.1342	1.75385e-05	4.33734e-05	3.58389e-09	9.23848e-06	FALSE	NaN	283.611	283.611	TRUE	TRUE	-30.8188	2	_MAEQWLQEK_	_MAEQWLQEK_	581.782	581.781	283.611
Not Defined	A210305_bc_hela_200ng_100min_dia_standard_py3_1025	NA	A210305_bc_hela_200ng_100min_dia_standard_py3_1025.d	2	Q7KZ85	Q7KZ85	-150.875	-151.479	1.50363e-15	4.96209e-30	2.21809e-15	2.00356e-29	60	150.487	TQLVTMCHMGPK	Stripped Sequence	TRUE	0	TQLVTMCHMGPK	37	2	FALSE	_TQLVTMC[+57]HMGPK_	9.81199	FALSE	_TQLVTMC[Carbamidomethyl (C)]HMGPK_	_TQLVTMC[Carbamidomethyl (C)]HMGPK_	no group specified	LABEL_FREE	FALSE	NaN	0.000309442	5.02568e-09	26.1017	9.78503	26.1151	5.4075e-07	1.61722e-06	3.17166e-22	5.02568e-09	FALSE	NaN	208.443	208.443	TRUE	TRUE	-23.8481	2	_TQLVTMC[+57]HMGPK_	_TQLVTMC[Carbamidomethyl (C)]HMGPK_	701.836	701.835	208.443
Not Defined	A210305_bc_hela_200ng_100min_dia_standard_py3_1025	NA	A210305_bc_hela_200ng_100min_dia_standard_py3_1025.d	2	Q7KZ85	Q7KZ85	-150.875	-151.479	1.50363e-15	4.96209e-30	2.21809e-15	2.00356e-29	60	150.487	TQLVTMCHMGPK	Stripped Sequence	TRUE	0	TQLVTMCHMGPK	37	2	FALSE	_TQLVTMC[+57]HMGPK_	9.81199	FALSE	_TQLVTMC[Carbamidomethyl (C)]HMGPK_	_TQLVTMC[Carbamidomethyl (C)]HMGPK_	no group specified	LABEL_FREE	FALSE	NaN	0.000281505	9.0175e-10	26.1132	9.80821	26.1151	2.29078e-06	6.87145e-06	6.64545e-18	9.0175e-10	FALSE	NaN	36.9122	36.9122	TRUE	TRUE	-22.6461	3	_TQLVTMC[+57]HMGPK_	_TQLVTMC[Carbamidomethyl (C)]HMGPK_	468.226	468.225	36.9122
Not Defined	A210305_bc_hela_200ng_100min_dia_standard_py3_1025	NA	A210305_bc_hela_200ng_100min_dia_standard_py3_1025.d	2	Q7KZ85	Q7KZ85	-150.875	-151.479	1.50363e-15	4.96209e-30	2.21809e-15	2.00356e-29	60	150.487	TPASINATPANINLADLTR	Stripped Sequence	TRUE	0	TPASINATPANINLADLTR	38	1	FALSE	_TPASINATPANINLADLTR_	71.2586	FALSE	_TPASINATPANINLADLTR_	_TPASINATPANINLADLTR_	no group specified	LABEL_FREE	FALSE	NaN	0.000274586	5.78499e-13	66.7757	71.3065	66.7385	7.80947e-07	2.34284e-06	1.30334e-24	5.78499e-13	FALSE	NaN	127.127	127.127	TRUE	TRUE	-18.2705	2	_TPASINATPANINLADLTR_	_TPASINATPANINLADLTR_	977.024	977.023	127.127
Not Defined	A210305_bc_hela_200ng_100min_dia_standard_py3_1025	NA	A210305_bc_hela_200ng_100min_dia_standard_py3_1025.d	2	Q7KZ85	Q7KZ85	-150.875	-151.479	1.50363e-15	4.96209e-30	2.21809e-15	2.00356e-29	60	150.487	VIAHPSFHNINFK	Stripped Sequence	TRUE	0	VIAHPSFHNINFK	39	1	FALSE	_VIAHPSFHNINFK_	19.4586	FALSE	_VIAHPSFHNINFK_	_VIAHPSFHNINFK_	no group specified	LABEL_FREE	FALSE	NaN	0.00610514	0.000379764	31.5238	19.5263	31.4792	0.000142171	0.000379764	2.126e-06	4.46216e-05	FALSE	NaN	131.94	131.94	TRUE	TRUE	-38.8317	3	_VIAHPSFHNINFK_	_VIAHPSFHNINFK_	508.609	508.608	131.94
Not Defined	A210305_bc_hela_200ng_100min_dia_standard_py3_1025	NA	A210305_bc_hela_200ng_100min_dia_standard_py3_1025.d	2	Q7KZ85	Q7KZ85	-150.875	-151.479	1.50363e-15	4.96209e-30	2.21809e-15	2.00356e-29	60	150.487	SPNTEEIFNMLTK	Stripped Sequence	TRUE	0	SPNTEEIFNMLTK	40	1	FALSE	_SPNTEEIFNMLTK_	80.4403	FALSE	_SPNTEEIFNMLTK_	_SPNTEEIFNMLTK_	no group specified	LABEL_FREE	FALSE	NaN	0.000370682	5.35242e-08	72.5368	80.3297	72.6062	0.00027415	0.00082239	5.76927e-09	5.35242e-08	FALSE	NaN	116.078	116.078	TRUE	TRUE	-25.6486	2	_SPNTEEIFNMLTK_	_SPNTEEIFNMLTK_	762.374	762.374	116.078
Not Defined	A210305_bc_hela_200ng_100min_dia_standard_py3_1025	NA	A210305_bc_hela_200ng_100min_dia_standard_py3_1025.d	2	Q7KZ85	Q7KZ85	-150.875	-151.479	1.50363e-15	4.96209e-30	2.21809e-15	2.00356e-29	60	150.487	SIFEMYEPSELESSHLTDQDNEIR	Stripped Sequence	TRUE	0	SIFEMYEPSELESSHLTDQDNEIR	41	1	FALSE	_SIFEMYEPSELESSHLTDQDNEIR_	78.1565	FALSE	_SIFEMYEPSELESSHLTDQDNEIR_	_SIFEMYEPSELESSHLTDQDNEIR_	no group specified	LABEL_FREE	FALSE	NaN	0.000405887	2.44568e-07	71.6806	78.9727	71.1782	6.81413e-05	0.000204169	1.01174e-08	2.44568e-07	FALSE	NaN	123.528	123.528	TRUE	TRUE	-26.9349	3	_SIFEMYEPSELESSHLTDQDNEIR_	_SIFEMYEPSELESSHLTDQDNEIR_	957.099	957.099	123.528
Not Defined	A210305_bc_hela_200ng_100min_dia_standard_py3_1025	NA	A210305_bc_hela_200ng_100min_dia_standard_py3_1025.d	2	Q7KZ85	Q7KZ85	-150.875	-151.479	1.50363e-15	4.96209e-30	2.21809e-15	2.00356e-29	60	150.487	MQAYQYEQISADPDKPLADGIR	Stripped Sequence	TRUE	1	MQAYQYEQISADPDKPLADGIR	42	1	FALSE	_MQAYQYEQISADPDKPLADGIR_	52.7668	FALSE	_MQAYQYEQISADPDKPLADGIR_	_MQAYQYEQISADPDKPLADGIR_	no group specified	LABEL_FREE	FALSE	NaN	0.000385998	9.72802e-08	53.4976	52.6178	53.5929	6.63007e-05	0.000198783	2.23216e-08	9.72802e-08	FALSE	NaN	114.926	114.926	TRUE	TRUE	-26.139	3	_MQAYQYEQISADPDKPLADGIR_	_MQAYQYEQISADPDKPLADGIR_	837.072	837.073	114.926
Not Defined	A210305_bc_hela_200ng_100min_dia_standard_py3_1025	NA	A210305_bc_hela_200ng_100min_dia_standard_py3_1025.d	2	Q7KZ85	Q7KZ85	-150.875	-151.479	1.50363e-15	4.96209e-30	2.21809e-15	2.00356e-29	60	150.487	VAPYRPDQQVEEDDDFMDENQGK	Stripped Sequence	TRUE	1	VAPYRPDQQVEEDDDFMDENQGK	43	1	FALSE	_VAPYRPDQQVEEDDDFMDENQGK_	40.5116	FALSE	_VAPYRPDQQVEEDDDFMDENQGK_	_VAPYRPDQQVEEDDDFMDENQGK_	no group specified	LABEL_FREE	FALSE	NaN	0.000274586	5.61032e-13	45.197	40.6413	45.1184	7.91482e-07	1.9652e-06	5.61032e-13	4.09244e-07	FALSE	NaN	84.4224	84.4224	TRUE	TRUE	-18.254	3	_VAPYRPDQQVEEDDDFMDENQGK_	_VAPYRPDQQVEEDDDFMDENQGK_	909.061	909.06	84.4224
Not Defined	A210305_bc_hela_200ng_100min_dia_standard_py3_1025	NA	A210305_bc_hela_200ng_100min_dia_standard_py3_1025.d	2	Q7KZ85	Q7KZ85	-150.875	-151.479	1.50363e-15	4.96209e-30	2.21809e-15	2.00356e-29	60	150.487	DMYTICQSAGLDGLAK	Stripped Sequence	TRUE	0	DMYTICQSAGLDGLAK	44	1	FALSE	_DMYTIC[+57]QSAGLDGLAK_	64.7632	FALSE	_DMYTIC[Carbamidomethyl (C)]QSAGLDGLAK_	_DMYTIC[Carbamidomethyl (C)]QSAGLDGLAK_	no group specified	LABEL_FREE	FALSE	NaN	0.000274586	4.17731e-11	62.2709	65.076	62.0519	0.000159974	0.000479922	6.32966e-21	4.17731e-11	FALSE	NaN	143.903	143.903	TRUE	TRUE	-20.6895	2	_DMYTIC[+57]QSAGLDGLAK_	_DMYTIC[Carbamidomethyl (C)]QSAGLDGLAK_	871.908	871.907	143.903
Not Defined	A210305_bc_hela_200ng_100min_dia_standard_py3_1025	NA	A210305_bc_hela_200ng_100min_dia_standard_py3_1025.d	2	Q7KZ85	Q7KZ85	-150.875	-151.479	1.50363e-15	4.96209e-30	2.21809e-15	2.00356e-29	60	150.487	HETEQFPAEPLELAK	Stripped Sequence	TRUE	0	HETEQFPAEPLELAK	45	2	FALSE	_HETEQFPAEPLELAK_	43.7434	FALSE	_HETEQFPAEPLELAK_	_HETEQFPAEPLELAK_	no group specified	LABEL_FREE	FALSE	NaN	0.000380378	7.7505e-08	47.3663	43.6873	47.4169	3.58315e-05	0.000107416	1.02666e-09	7.7505e-08	FALSE	NaN	29.1385	29.1385	TRUE	TRUE	-25.9517	2	_HETEQFPAEPLELAK_	_HETEQFPAEPLELAK_	869.936	869.936	29.1385
Not Defined	A210305_bc_hela_200ng_100min_dia_standard_py3_1025	NA	A210305_bc_hela_200ng_100min_dia_standard_py3_1025.d	2	Q7KZ85	Q7KZ85	-150.875	-151.479	1.50363e-15	4.96209e-30	2.21809e-15	2.00356e-29	60	150.487	HETEQFPAEPLELAK	Stripped Sequence	TRUE	0	HETEQFPAEPLELAK	45	2	FALSE	_HETEQFPAEPLELAK_	43.7434	FALSE	_HETEQFPAEPLELAK_	_HETEQFPAEPLELAK_	no group specified	LABEL_FREE	FALSE	NaN	0.0848759	0.00438336	47.4202	43.7472	47.4169	0.165519	0.491433	0.000739883	0.00438336	FALSE	NaN	50.564	50.564	TRUE	TRUE	-52.3501	3	_HETEQFPAEPLELAK_	_HETEQFPAEPLELAK_	580.293	580.293	50.564
Not Defined	A210305_bc_hela_200ng_100min_dia_standard_py3_1025	NA	A210305_bc_hela_200ng_100min_dia_standard_py3_1025.d	2	Q7KZ85	Q7KZ85	-150.875	-151.479	1.50363e-15	4.96209e-30	2.21809e-15	2.00356e-29	60	150.487	RPQGESYDQAIR	Stripped Sequence	TRUE	1	RPQGESYDQAIR	46	1	FALSE	_RPQGESYDQAIR_	-18.2254	FALSE	_RPQGESYDQAIR_	_RPQGESYDQAIR_	no group specified	LABEL_FREE	FALSE	NaN	0.00043493	9.80714e-06	13.286	-17.8968	13.1571	0.000767678	0.00225574	9.80714e-06	3.7491e-05	FALSE	NaN	94.404	94.404	TRUE	TRUE	-30.8972	3	_RPQGESYDQAIR_	_RPQGESYDQAIR_	473.904	473.903	94.404
Not Defined	A210305_bc_hela_200ng_100min_dia_standard_py3_1025	NA	A210305_bc_hela_200ng_100min_dia_standard_py3_1025.d	2	Q7KZ85	Q7KZ85	-150.875	-151.479	1.50363e-15	4.96209e-30	2.21809e-15	2.00356e-29	60	150.487	ALQQFLYVQMAK	Stripped Sequence	TRUE	0	ALQQFLYVQMAK	47	1	FALSE	_ALQQFLYVQMAK_	66.908	FALSE	_ALQQFLYVQMAK_	_ALQQFLYVQMAK_	no group specified	LABEL_FREE	FALSE	NaN	0.000439621	1.86862e-05	63.1556	66.6143	63.3222	7.62673e-05	0.000159312	1.86862e-05	5.08039e-05	FALSE	NaN	61.3193	61.3193	TRUE	TRUE	-31.6846	2	_ALQQFLYVQMAK_	_ALQQFLYVQMAK_	720.389	720.389	61.3193
Not Defined	A210305_bc_hela_200ng_100min_dia_standard_py3_1025	NA	A210305_bc_hela_200ng_100min_dia_standard_py3_1025.d	2	Q7KZ85	Q7KZ85	-150.875	-151.479	1.50363e-15	4.96209e-30	2.21809e-15	2.00356e-29	60	150.487	KFGLTPEQFGENLR	Stripped Sequence	TRUE	1	KFGLTPEQFGENLR	48	1	FALSE	_KFGLTPEQFGENLR_	46.7842	FALSE	_KFGLTPEQFGENLR_	_KFGLTPEQFGENLR_	no group specified	LABEL_FREE	FALSE	NaN	0.0831221	0.00433021	50.3856	47.5808	49.7608	0.00145326	0.00433021	1.65872e-08	2.95639e-05	FALSE	NaN	38.7401	38.7401	TRUE	TRUE	-52.2583	3	_KFGLTPEQFGENLR_	_KFGLTPEQFGENLR_	545.954	545.954	38.7401
Not Defined	A210305_bc_hela_200ng_100min_dia_standard_py3_1025	NA	A210305_bc_hela_200ng_100min_dia_standard_py3_1025.d	2	Q7KZ85	Q7KZ85	-150.875	-151.479	1.50363e-15	4.96209e-30	2.21809e-15	2.00356e-29	60	150.487	EKPTFIPYFICACK	Stripped Sequence	TRUE	1	EKPTFIPYFICACK	49	1	FALSE	_EKPTFIPYFIC[+57]AC[+57]K_	67.6658	FALSE	_EKPTFIPYFIC[Carbamidomethyl (C)]AC[Carbamidomethyl (C)]K_	_EKPTFIPYFIC[Carbamidomethyl (C)]AC[Carbamidomethyl (C)]K_	no group specified	LABEL_FREE	FALSE	NaN	0.0607662	0.00368324	63.8268	66.3512	64.6168	0.00233014	0.00368324	0.00157642	0.00173077	FALSE	NaN	23.2521	23.2521	TRUE	TRUE	-50.993	3	_EKPTFIPYFIC[+57]AC[+57]K_	_EKPTFIPYFIC[Carbamidomethyl (C)]AC[Carbamidomethyl (C)]K_	591.962	591.961	23.2521
Not Defined	A210305_bc_hela_200ng_100min_dia_standard_py3_1025	NA	A210305_bc_hela_200ng_100min_dia_standard_py3_1025.d	2	Q7KZ85	Q7KZ85	-150.875	-151.479	1.50363e-15	4.96209e-30	2.21809e-15	2.00356e-29	60	150.487	TRLDNGVTGFIPTK	Stripped Sequence	TRUE	1	TRLDNGVTGFIPTK	52	1	FALSE	_TRLDNGVTGFIPTK_	38.1969	FALSE	_TRLDNGVTGFIPTK_	_TRLDNGVTGFIPTK_	no group specified	LABEL_FREE	FALSE	NaN	0.0219808	0.00219052	42.5735	36.6818	43.6097	0.0511817	0.150793	0.000561703	0.00219052	FALSE	NaN	67.7905	67.7905	TRUE	TRUE	-47.1184	3	_TRLDNGVTGFIPTK_	_TRLDNGVTGFIPTK_	506.947	506.946	67.7905
Not Defined	A210305_bc_hela_200ng_100min_dia_standard_py3_1025	NA	A210305_bc_hela_200ng_100min_dia_standard_py3_1025.d	2	Q7KZ85	Q7KZ85	-150.875	-151.479	1.50363e-15	4.96209e-30	2.21809e-15	2.00356e-29	60	150.487	YMVALQIAR	Stripped Sequence	TRUE	0	YMVALQIAR	56	1	FALSE	_YMVALQIAR_	44.8929	FALSE	_YMVALQIAR_	_YMVALQIAR_	no group specified	LABEL_FREE	FALSE	NaN	0.0304193	0.00267818	47.677	44.0607	48.3376	0.0140305	0.020153	0.00267818	0.0192602	FALSE	NaN	1201.03	1201.03	TRUE	TRUE	-48.4665	2	_YMVALQIAR_	_YMVALQIAR_	532.8	532.799	1201.03
Not Defined	A210305_bc_hela_200ng_100min_dia_standard_py3_1025	NA	A210305_bc_hela_200ng_100min_dia_standard_py3_1025.d	2	Q7KZ85	Q7KZ85	-150.875	-151.479	1.50363e-15	4.96209e-30	2.21809e-15	2.00356e-29	60	150.487	MMETMDQGDVIIRPSSK	Stripped Sequence	TRUE	1	MMETMDQGDVIIRPSSK	57	1	FALSE	_MMETMDQGDVIIRPSSK_	34.886	FALSE	_MMETMDQGDVIIRPSSK_	_MMETMDQGDVIIRPSSK_	no group specified	LABEL_FREE	FALSE	NaN	0.00306019	0.000296226	41.2964	34.9435	41.2605	0.000132216	0.000296226	5.2242e-12	0.000100422	FALSE	NaN	345.836	345.836	TRUE	TRUE	-37.6777	3	_MMETMDQGDVIIRPSSK_	_MMETMDQGDVIIRPSSK_	646.643	646.642	345.836
Not Defined	A210305_bc_hela_200ng_100min_dia_standard_py3_1025	NA	A210305_bc_hela_200ng_100min_dia_standard_py3_1025.d	2	Q7KZF4	Q7KZF4	-153.034	-157.248	2.42705e-12	1.51717e-16	1.96508e-12	1.16038e-16	48	1013.55	DTPDEPWAFPAR	Stripped Sequence	TRUE	0	DTPDEPWAFPAR	1	1	TRUE	_DTPDEPWAFPAR_	57.84	FALSE	_DTPDEPWAFPAR_	_DTPDEPWAFPAR_	no group specified	LABEL_FREE	FALSE	NaN	0.00882015	0.00046265	57.0225	57.9464	56.9375	0.000205205	0.00046265	1.65065e-12	0.000152966	FALSE	NaN	7490.05	7490.05	TRUE	TRUE	-39.6906	2	_DTPDEPWAFPAR_	_DTPDEPWAFPAR_	701.325	701.325	7490.05
Not Defined	A210305_bc_hela_200ng_100min_dia_standard_py3_1025	NA	A210305_bc_hela_200ng_100min_dia_standard_py3_1025.d	2	Q7KZF4	Q7KZF4	-153.034	-157.248	2.42705e-12	1.51717e-16	1.96508e-12	1.16038e-16	48	1013.55	DYVAPTANLDQK	Stripped Sequence	TRUE	0	DYVAPTANLDQK	2	1	TRUE	_DYVAPTANLDQK_	19.9799	FALSE	_DYVAPTANLDQK_	_DYVAPTANLDQK_	no group specified	LABEL_FREE	FALSE	NaN	0.000380776	7.87712e-08	31.7506	19.8657	31.828	2.60135e-06	7.72418e-06	1.08329e-09	7.87712e-08	FALSE	NaN	6122.94	6122.94	TRUE	TRUE	-25.9646	2	_DYVAPTANLDQK_	_DYVAPTANLDQK_	667.833	667.833	6122.94
Not Defined	A210305_bc_hela_200ng_100min_dia_standard_py3_1025	NA	A210305_bc_hela_200ng_100min_dia_standard_py3_1025.d	2	Q7KZF4	Q7KZF4	-153.034	-157.248	2.42705e-12	1.51717e-16	1.96508e-12	1.16038e-16	48	1013.55	ASSAQSGGSSGGPAVPTVQR	Stripped Sequence	TRUE	0	ASSAQSGGSSGGPAVPTVQR	3	2	TRUE	_[+42]ASSAQSGGSSGGPAVPTVQR_	22.7586	FALSE	_[Acetyl (Protein N-term)]ASSAQSGGSSGGPAVPTVQR_	_[Acetyl (Protein N-term)]ASSAQSGGSSGGPAVPTVQR_	no group specified	LABEL_FREE	FALSE	NaN	0.0105223	0.000530995	33.7618	22.9942	33.6236	0.000245773	0.000530995	4.79431e-06	0.000201532	FALSE	NaN	3163.36	3163.36	TRUE	TRUE	-40.2916	2	_[+42]ASSAQSGGSSGGPAVPTVQR_	_[Acetyl (Protein N-term)]ASSAQSGGSSGGPAVPTVQR_	921.951	921.95	3163.36
Not Defined	A210305_bc_hela_200ng_100min_dia_standard_py3_1025	NA	A210305_bc_hela_200ng_100min_dia_standard_py3_1025.d	2	Q7KZF4	Q7KZF4	-153.034	-157.248	2.42705e-12	1.51717e-16	1.96508e-12	1.16038e-16	48	1013.55	ASSAQSGGSSGGPAVPTVQR	Stripped Sequence	TRUE	0	ASSAQSGGSSGGPAVPTVQR	3	2	TRUE	_A[+42]SSAQSGGSSGGPAVPTVQR_	22.683	FALSE	_A[Acetyl (Protein N-term)]SSAQSGGSSGGPAVPTVQR_	_A[Acetyl (Protein N-term)]SSAQSGGSSGGPAVPTVQR_	no group specified	LABEL_FREE	FALSE	NaN	0.000292392	2.04938e-09	33.7568	22.8646	33.6205	3.40161e-06	1.02028e-05	2.34278e-15	2.04938e-09	FALSE	NaN	1677.55	1677.55	TRUE	TRUE	-23.213	2	_A[+42]SSAQSGGSSGGPAVPTVQR_	_A[Acetyl (Protein N-term)]SSAQSGGSSGGPAVPTVQR_	921.951	921.95	1677.55
Not Defined	A210305_bc_hela_200ng_100min_dia_standard_py3_1025	NA	A210305_bc_hela_200ng_100min_dia_standard_py3_1025.d	2	Q7KZF4	Q7KZF4	-153.034	-157.248	2.42705e-12	1.51717e-16	1.96508e-12	1.16038e-16	48	1013.55	LGTLSPAFSTR	Stripped Sequence	TRUE	0	LGTLSPAFSTR	4	1	FALSE	_LGTLSPAFSTR_	31.3131	FALSE	_LGTLSPAFSTR_	_LGTLSPAFSTR_	no group specified	LABEL_FREE	FALSE	NaN	0.000305769	4.23462e-09	38.7237	31.2259	38.7807	2.6248e-06	7.87017e-06	4.70241e-18	4.23462e-09	FALSE	NaN	4064.01	4064.01	TRUE	TRUE	-23.7241	2	_LGTLSPAFSTR_	_LGTLSPAFSTR_	575.317	575.316	4064.01
Not Defined	A210305_bc_hela_200ng_100min_dia_standard_py3_1025	NA	A210305_bc_hela_200ng_100min_dia_standard_py3_1025.d	2	Q7KZF4	Q7KZF4	-153.034	-157.248	2.42705e-12	1.51717e-16	1.96508e-12	1.16038e-16	48	1013.55	FVDGEWYR	Stripped Sequence	TRUE	0	FVDGEWYR	5	1	FALSE	_FVDGEWYR_	31.6941	FALSE	_FVDGEWYR_	_FVDGEWYR_	no group specified	LABEL_FREE	FALSE	NaN	0.000425319	1.16017e-06	38.9004	31.4957	39.0291	2.39139e-05	6.40012e-05	1.16017e-06	6.58029e-06	FALSE	NaN	3715.33	3715.33	TRUE	TRUE	-28.4131	2	_FVDGEWYR_	_FVDGEWYR_	536.248	536.248	3715.33
Not Defined	A210305_bc_hela_200ng_100min_dia_standard_py3_1025	NA	A210305_bc_hela_200ng_100min_dia_standard_py3_1025.d	2	Q7KZF4	Q7KZF4	-153.034	-157.248	2.42705e-12	1.51717e-16	1.96508e-12	1.16038e-16	48	1013.55	EADGSETPEPFAAEAK	Stripped Sequence	TRUE	0	EADGSETPEPFAAEAK	6	1	FALSE	_EADGSETPEPFAAEAK_	21.8356	FALSE	_EADGSETPEPFAAEAK_	_EADGSETPEPFAAEAK_	no group specified	LABEL_FREE	FALSE	NaN	0.000301475	3.41831e-09	33.194	22.0306	33.0791	3.90173e-06	1.17018e-05	2.59736e-14	3.41831e-09	FALSE	NaN	3384.48	3384.48	TRUE	TRUE	-23.5719	2	_EADGSETPEPFAAEAK_	_EADGSETPEPFAAEAK_	824.87	824.871	3384.48
Not Defined	A210305_bc_hela_200ng_100min_dia_standard_py3_1025	NA	A210305_bc_hela_200ng_100min_dia_standard_py3_1025.d	2	Q7KZF4	Q7KZF4	-153.034	-157.248	2.42705e-12	1.51717e-16	1.96508e-12	1.16038e-16	48	1013.55	VITEYLNAQESAK	Stripped Sequence	TRUE	0	VITEYLNAQESAK	7	1	FALSE	_VITEYLNAQESAK_	28.178	FALSE	_VITEYLNAQESAK_	_VITEYLNAQESAK_	no group specified	LABEL_FREE	FALSE	NaN	0.000436381	1.22993e-05	36.5773	28.2392	36.5288	3.97988e-05	0.000107095	1.58136e-09	1.22993e-05	FALSE	NaN	3234.56	3234.56	TRUE	TRUE	-31.1924	2	_VITEYLNAQESAK_	_VITEYLNAQESAK_	733.38	733.38	3234.56
Not Defined	A210305_bc_hela_200ng_100min_dia_standard_py3_1025	NA	A210305_bc_hela_200ng_100min_dia_standard_py3_1025.d	2	Q7KZF4	Q7KZF4	-153.034	-157.248	2.42705e-12	1.51717e-16	1.96508e-12	1.16038e-16	48	1013.55	VADISGDTQK	Stripped Sequence	TRUE	0	VADISGDTQK	8	1	FALSE	_VADISGDTQK_	-25.9278	FALSE	_VADISGDTQK_	_VADISGDTQK_	no group specified	LABEL_FREE	FALSE	NaN	0.00172953	0.000253376	10.4307	-25.7912	10.3844	0.000121837	0.000253376	1.17569e-08	0.000112122	FALSE	NaN	3826.41	3826.41	TRUE	TRUE	-36.8579	2	_VADISGDTQK_	_VADISGDTQK_	517.262	517.261	3826.41
Not Defined	A210305_bc_hela_200ng_100min_dia_standard_py3_1025	NA	A210305_bc_hela_200ng_100min_dia_standard_py3_1025.d	2	Q7KZF4	Q7KZF4	-153.034	-157.248	2.42705e-12	1.51717e-16	1.96508e-12	1.16038e-16	48	1013.55	LSECEEQAK	Stripped Sequence	TRUE	0	LSECEEQAK	9	1	FALSE	_LSEC[+57]EEQAK_	-34.8694	FALSE	_LSEC[Carbamidomethyl (C)]EEQAK_	_LSEC[Carbamidomethyl (C)]EEQAK_	no group specified	LABEL_FREE	FALSE	NaN	0.000331583	1.26663e-08	7.29836	-35.0486	7.34972	1.40395e-05	4.21049e-05	8.31465e-10	1.26663e-08	FALSE	NaN	2374.07	2374.07	TRUE	TRUE	-24.525	2	_LSEC[+57]EEQAK_	_LSEC[Carbamidomethyl (C)]EEQAK_	547.245	547.245	2374.07
Not Defined	A210305_bc_hela_200ng_100min_dia_standard_py3_1025	NA	A210305_bc_hela_200ng_100min_dia_standard_py3_1025.d	2	Q7KZF4	Q7KZF4	-153.034	-157.248	2.42705e-12	1.51717e-16	1.96508e-12	1.16038e-16	48	1013.55	VHFTAER	Stripped Sequence	TRUE	0	VHFTAER	10	1	FALSE	_VHFTAER_	-32.0128	FALSE	_VHFTAER_	_VHFTAER_	no group specified	LABEL_FREE	FALSE	NaN	0.00558087	0.000365368	8.25259	-31.9364	8.22671	0.000303033	0.000527129	1.66023e-05	0.000365368	FALSE	NaN	2384.7	2384.7	TRUE	TRUE	-38.6598	2	_VHFTAER_	_VHFTAER_	430.225	430.223	2384.7
Not Defined	A210305_bc_hela_200ng_100min_dia_standard_py3_1025	NA	A210305_bc_hela_200ng_100min_dia_standard_py3_1025.d	2	Q7KZF4	Q7KZF4	-153.034	-157.248	2.42705e-12	1.51717e-16	1.96508e-12	1.16038e-16	48	1013.55	EVEVEVESMDK	Stripped Sequence	TRUE	0	EVEVEVESMDK	11	1	FALSE	_EVEVEVESMDK_	21.1472	FALSE	_EVEVEVESMDK_	_EVEVEVESMDK_	no group specified	LABEL_FREE	FALSE	NaN	0.000341681	1.85136e-08	32.5249	21.0058	32.6153	2.48506e-06	7.43665e-06	3.81054e-12	1.85136e-08	FALSE	NaN	2239.32	2239.32	TRUE	TRUE	-24.8132	2	_EVEVEVESMDK_	_EVEVEVESMDK_	647.298	647.297	2239.32
Not Defined	A210305_bc_hela_200ng_100min_dia_standard_py3_1025	NA	A210305_bc_hela_200ng_100min_dia_standard_py3_1025.d	2	Q7KZF4	Q7KZF4	-153.034	-157.248	2.42705e-12	1.51717e-16	1.96508e-12	1.16038e-16	48	1013.55	RGEFCIAK	Stripped Sequence	TRUE	1	RGEFCIAK	12	1	FALSE	_RGEFC[+57]IAK_	-18.2922	FALSE	_RGEFC[Carbamidomethyl (C)]IAK_	_RGEFC[Carbamidomethyl (C)]IAK_	no group specified	LABEL_FREE	FALSE	NaN	0.013502	0.00112842	13.1376	-18.2817	13.1339	0.00109586	0.00150956	0.000649612	0.00112842	FALSE	NaN	1992.55	1992.55	TRUE	TRUE	-43.7802	2	_RGEFC[+57]IAK_	_RGEFC[Carbamidomethyl (C)]IAK_	490.753	490.752	1992.55
Not Defined	A210305_bc_hela_200ng_100min_dia_standard_py3_1025	NA	A210305_bc_hela_200ng_100min_dia_standard_py3_1025.d	2	Q7KZF4	Q7KZF4	-153.034	-157.248	2.42705e-12	1.51717e-16	1.96508e-12	1.16038e-16	48	1013.55	ADDADEFGYSR	Stripped Sequence	TRUE	0	ADDADEFGYSR	13	1	FALSE	_ADDADEFGYSR_	7.87103	FALSE	_ADDADEFGYSR_	_ADDADEFGYSR_	no group specified	LABEL_FREE	FALSE	NaN	0.00086417	0.000210525	25.1484	7.8408	25.1638	0.000105296	0.000210525	3.32025e-05	7.21615e-05	FALSE	NaN	2067.82	2067.82	TRUE	TRUE	-35.7625	2	_ADDADEFGYSR_	_ADDADEFGYSR_	623.255	623.254	2067.82
Not Defined	A210305_bc_hela_200ng_100min_dia_standard_py3_1025	NA	A210305_bc_hela_200ng_100min_dia_standard_py3_1025.d	2	Q7KZF4	Q7KZF4	-153.034	-157.248	2.42705e-12	1.51717e-16	1.96508e-12	1.16038e-16	48	1013.55	DTNGENIAESLVAEGLATR	Stripped Sequence	TRUE	0	DTNGENIAESLVAEGLATR	14	2	FALSE	_DTNGENIAESLVAEGLATR_	91.8284	FALSE	_DTNGENIAESLVAEGLATR_	_DTNGENIAESLVAEGLATR_	no group specified	LABEL_FREE	FALSE	NaN	0.000431314	4.19489e-06	79.9384	91.9859	79.8287	3.48259e-05	0.000100283	2.50808e-14	4.19489e-06	FALSE	NaN	1735.34	1735.34	TRUE	TRUE	-29.8251	2	_DTNGENIAESLVAEGLATR_	_DTNGENIAESLVAEGLATR_	980.485	980.484	1735.34
Not Defined	A210305_bc_hela_200ng_100min_dia_standard_py3_1025	NA	A210305_bc_hela_200ng_100min_dia_standard_py3_1025.d	2	Q7KZF4	Q7KZF4	-153.034	-157.248	2.42705e-12	1.51717e-16	1.96508e-12	1.16038e-16	48	1013.55	DTNGENIAESLVAEGLATR	Stripped Sequence	TRUE	0	DTNGENIAESLVAEGLATR	14	2	FALSE	_DTNGENIAESLVAEGLATR_	91.8284	FALSE	_DTNGENIAESLVAEGLATR_	_DTNGENIAESLVAEGLATR_	no group specified	LABEL_FREE	FALSE	NaN	0.000435769	1.12349e-05	79.9546	92.0092	79.8287	3.58601e-05	9.63452e-05	3.01511e-15	1.12349e-05	FALSE	NaN	553.947	553.947	TRUE	TRUE	-31.0753	3	_DTNGENIAESLVAEGLATR_	_DTNGENIAESLVAEGLATR_	653.992	653.992	553.947
Not Defined	A210305_bc_hela_200ng_100min_dia_standard_py3_1025	NA	A210305_bc_hela_200ng_100min_dia_standard_py3_1025.d	2	Q7KZF4	Q7KZF4	-153.034	-157.248	2.42705e-12	1.51717e-16	1.96508e-12	1.16038e-16	48	1013.55	NDIASHPPVEGSYAPR	Stripped Sequence	TRUE	0	NDIASHPPVEGSYAPR	15	2	FALSE	_NDIASHPPVEGSYAPR_	10.9078	FALSE	_NDIASHPPVEGSYAPR_	_NDIASHPPVEGSYAPR_	no group specified	LABEL_FREE	FALSE	NaN	0.000665294	0.000192685	26.7561	10.8957	26.764	9.97499e-05	0.000192685	2.41121e-14	0.000106565	FALSE	NaN	1512.79	1512.79	TRUE	TRUE	-35.1851	3	_NDIASHPPVEGSYAPR_	_NDIASHPPVEGSYAPR_	570.613	570.612	1512.79
Not Defined	A210305_bc_hela_200ng_100min_dia_standard_py3_1025	NA	A210305_bc_hela_200ng_100min_dia_standard_py3_1025.d	2	Q7KZF4	Q7KZF4	-153.034	-157.248	2.42705e-12	1.51717e-16	1.96508e-12	1.16038e-16	48	1013.55	NDIASHPPVEGSYAPR	Stripped Sequence	TRUE	0	NDIASHPPVEGSYAPR	15	2	FALSE	_NDIASHPPVEGSYAPR_	10.9078	FALSE	_NDIASHPPVEGSYAPR_	_NDIASHPPVEGSYAPR_	no group specified	LABEL_FREE	FALSE	NaN	0.000423101	8.78373e-07	26.724	10.8465	26.764	4.75947e-05	0.000141906	1.72689e-14	8.78373e-07	FALSE	NaN	279.194	279.194	TRUE	TRUE	-28.1333	2	_NDIASHPPVEGSYAPR_	_NDIASHPPVEGSYAPR_	855.416	855.416	279.194
Not Defined	A210305_bc_hela_200ng_100min_dia_standard_py3_1025	NA	A210305_bc_hela_200ng_100min_dia_standard_py3_1025.d	2	Q7KZF4	Q7KZF4	-153.034	-157.248	2.42705e-12	1.51717e-16	1.96508e-12	1.16038e-16	48	1013.55	QINLSNIR	Stripped Sequence	TRUE	0	QINLSNIR	16	1	FALSE	_QINLSNIR_	14.926	FALSE	_QINLSNIR_	_QINLSNIR_	no group specified	LABEL_FREE	FALSE	NaN	0.0170638	0.00172223	29.2241	15.0691	29.1319	0.00136207	0.00236393	5.39316e-08	0.00172223	FALSE	NaN	1634.92	1634.92	TRUE	TRUE	-45.7817	2	_QINLSNIR_	_QINLSNIR_	479.277	479.276	1634.92
Not Defined	A210305_bc_hela_200ng_100min_dia_standard_py3_1025	NA	A210305_bc_hela_200ng_100min_dia_standard_py3_1025.d	2	Q7KZF4	Q7KZF4	-153.034	-157.248	2.42705e-12	1.51717e-16	1.96508e-12	1.16038e-16	48	1013.55	SLLSAEEAAK	Stripped Sequence	TRUE	0	SLLSAEEAAK	17	1	FALSE	_SLLSAEEAAK_	6.14219	FALSE	_SLLSAEEAAK_	_SLLSAEEAAK_	no group specified	LABEL_FREE	FALSE	NaN	0.000489248	0.000143515	24.2643	6.17087	24.2489	0.000106306	0.000175402	2.17845e-10	0.000143515	FALSE	NaN	1154.61	1154.61	TRUE	TRUE	-33.8254	2	_SLLSAEEAAK_	_SLLSAEEAAK_	509.774	509.773	1154.61
Not Defined	A210305_bc_hela_200ng_100min_dia_standard_py3_1025	NA	A210305_bc_hela_200ng_100min_dia_standard_py3_1025.d	2	Q7KZF4	Q7KZF4	-153.034	-157.248	2.42705e-12	1.51717e-16	1.96508e-12	1.16038e-16	48	1013.55	YTIENPR	Stripped Sequence	TRUE	0	YTIENPR	18	1	FALSE	_YTIENPR_	-10.7893	FALSE	_YTIENPR_	_YTIENPR_	no group specified	LABEL_FREE	FALSE	NaN	0.0132185	0.00102147	16.0429	-11.1522	16.1794	0.000451586	0.00102147	4.50144e-05	0.000288279	FALSE	NaN	1371.49	1371.49	TRUE	TRUE	-43.3231	2	_YTIENPR_	_YTIENPR_	446.73	446.728	1371.49
Not Defined	A210305_bc_hela_200ng_100min_dia_standard_py3_1025	NA	A210305_bc_hela_200ng_100min_dia_standard_py3_1025.d	2	Q7KZF4	Q7KZF4	-153.034	-157.248	2.42705e-12	1.51717e-16	1.96508e-12	1.16038e-16	48	1013.55	GDVGLGLVK	Stripped Sequence	TRUE	0	GDVGLGLVK	19	1	FALSE	_GDVGLGLVK_	26.2157	FALSE	_GDVGLGLVK_	_GDVGLGLVK_	no group specified	LABEL_FREE	FALSE	NaN	0.0129366	0.000801927	35.1533	25.6755	35.3478	0.000579378	0.000885515	5.06913e-05	0.000801927	FALSE	NaN	1098.81	1098.81	TRUE	TRUE	-42.1927	2	_GDVGLGLVK_	_GDVGLGLVK_	429.258	429.256	1098.81
Not Defined	A210305_bc_hela_200ng_100min_dia_standard_py3_1025	NA	A210305_bc_hela_200ng_100min_dia_standard_py3_1025.d	2	Q7KZF4	Q7KZF4	-153.034	-157.248	2.42705e-12	1.51717e-16	1.96508e-12	1.16038e-16	48	1013.55	VNVTVDYIRPASPATETVPAFSER	Stripped Sequence	TRUE	1	VNVTVDYIRPASPATETVPAFSER	20	1	FALSE	_VNVTVDYIRPASPATETVPAFSER_	64.5394	FALSE	_VNVTVDYIRPASPATETVPAFSER_	_VNVTVDYIRPASPATETVPAFSER_	no group specified	LABEL_FREE	FALSE	NaN	0.000282532	9.94572e-10	61.8003	64.4462	61.8758	5.40009e-06	1.61993e-05	3.67424e-18	9.94572e-10	FALSE	NaN	1153.73	1153.73	TRUE	TRUE	-22.712	3	_VNVTVDYIRPASPATETVPAFSER_	_VNVTVDYIRPASPATETVPAFSER_	873.785	873.785	1153.73
Not Defined	A210305_bc_hela_200ng_100min_dia_standard_py3_1025	NA	A210305_bc_hela_200ng_100min_dia_standard_py3_1025.d	2	Q7KZF4	Q7KZF4	-153.034	-157.248	2.42705e-12	1.51717e-16	1.96508e-12	1.16038e-16	48	1013.55	EVCFTIENK	Stripped Sequence	TRUE	0	EVCFTIENK	21	1	FALSE	_EVC[+57]FTIENK_	21.3275	FALSE	_EVC[Carbamidomethyl (C)]FTIENK_	_EVC[Carbamidomethyl (C)]FTIENK_	no group specified	LABEL_FREE	FALSE	NaN	0.000355121	3.02534e-08	32.8041	21.4068	32.7449	7.37482e-06	2.20942e-05	2.14129e-13	3.02534e-08	FALSE	NaN	1158.81	1158.81	TRUE	TRUE	-25.1938	2	_EVC[+57]FTIENK_	_EVC[Carbamidomethyl (C)]FTIENK_	570.274	570.273	1158.81
Not Defined	A210305_bc_hela_200ng_100min_dia_standard_py3_1025	NA	A210305_bc_hela_200ng_100min_dia_standard_py3_1025.d	2	Q7KZF4	Q7KZF4	-153.034	-157.248	2.42705e-12	1.51717e-16	1.96508e-12	1.16038e-16	48	1013.55	SEAVVEYVFSGSR	Stripped Sequence	TRUE	0	SEAVVEYVFSGSR	22	1	FALSE	_SEAVVEYVFSGSR_	54.3256	FALSE	_SEAVVEYVFSGSR_	_SEAVVEYVFSGSR_	no group specified	LABEL_FREE	FALSE	NaN	0.0003866	9.96916e-08	54.7695	54.3273	54.7678	6.58741e-06	1.96625e-05	3.27257e-11	9.96916e-08	FALSE	NaN	1123.24	1123.24	TRUE	TRUE	-26.1598	2	_SEAVVEYVFSGSR_	_SEAVVEYVFSGSR_	715.352	715.351	1123.24
Not Defined	A210305_bc_hela_200ng_100min_dia_standard_py3_1025	NA	A210305_bc_hela_200ng_100min_dia_standard_py3_1025.d	2	Q7KZF4	Q7KZF4	-153.034	-157.248	2.42705e-12	1.51717e-16	1.96508e-12	1.16038e-16	48	1013.55	QFLPFLQR	Stripped Sequence	TRUE	0	QFLPFLQR	23	1	FALSE	_QFLPFLQR_	69.0014	FALSE	_QFLPFLQR_	_QFLPFLQR_	no group specified	LABEL_FREE	FALSE	NaN	0.00442429	0.000334002	64.4123	68.6112	64.7129	0.0008899	0.00141696	0.000334002	0.000918741	FALSE	NaN	984.127	984.127	TRUE	TRUE	-38.2528	2	_QFLPFLQR_	_QFLPFLQR_	524.801	524.8	984.127
Not Defined	A210305_bc_hela_200ng_100min_dia_standard_py3_1025	NA	A210305_bc_hela_200ng_100min_dia_standard_py3_1025.d	2	Q7KZF4	Q7KZF4	-153.034	-157.248	2.42705e-12	1.51717e-16	1.96508e-12	1.16038e-16	48	1013.55	SSHYDELLAAEAR	Stripped Sequence	TRUE	0	SSHYDELLAAEAR	24	2	FALSE	_SSHYDELLAAEAR_	20.4892	FALSE	_SSHYDELLAAEAR_	_SSHYDELLAAEAR_	no group specified	LABEL_FREE	FALSE	NaN	0.0004205	6.7264e-07	32.2265	20.5742	32.167	0.000611743	0.00172282	6.7264e-07	0.000111734	FALSE	NaN	477.922	477.922	TRUE	TRUE	-27.8714	2	_SSHYDELLAAEAR_	_SSHYDELLAAEAR_	731.352	731.352	477.922
Not Defined	A210305_bc_hela_200ng_100min_dia_standard_py3_1025	NA	A210305_bc_hela_200ng_100min_dia_standard_py3_1025.d	2	Q7KZF4	Q7KZF4	-153.034	-157.248	2.42705e-12	1.51717e-16	1.96508e-12	1.16038e-16	48	1013.55	SSHYDELLAAEAR	Stripped Sequence	TRUE	0	SSHYDELLAAEAR	24	2	FALSE	_SSHYDELLAAEAR_	20.4892	FALSE	_SSHYDELLAAEAR_	_SSHYDELLAAEAR_	no group specified	LABEL_FREE	FALSE	NaN	0.000274646	2.6402e-10	32.208	20.5477	32.167	8.21176e-07	2.46327e-06	4.09353e-21	2.6402e-10	FALSE	NaN	413.513	413.513	TRUE	TRUE	-21.8363	3	_SSHYDELLAAEAR_	_SSHYDELLAAEAR_	487.904	487.903	413.513
Not Defined	A210305_bc_hela_200ng_100min_dia_standard_py3_1025	NA	A210305_bc_hela_200ng_100min_dia_standard_py3_1025.d	2	Q7KZF4	Q7KZF4	-153.034	-157.248	2.42705e-12	1.51717e-16	1.96508e-12	1.16038e-16	48	1013.55	VNVTVDYIR	Stripped Sequence	TRUE	0	VNVTVDYIR	25	1	FALSE	_VNVTVDYIR_	30.1311	FALSE	_VNVTVDYIR_	_VNVTVDYIR_	no group specified	LABEL_FREE	FALSE	NaN	0.00755182	0.000421532	38.2745	30.5544	38.0062	0.000194137	0.000421532	1.36901e-07	0.000160742	FALSE	NaN	868.689	868.689	TRUE	TRUE	-39.2884	2	_VNVTVDYIR_	_VNVTVDYIR_	539.798	539.798	868.689
Not Defined	A210305_bc_hela_200ng_100min_dia_standard_py3_1025	NA	A210305_bc_hela_200ng_100min_dia_standard_py3_1025.d	2	Q7KZF4	Q7KZF4	-153.034	-157.248	2.42705e-12	1.51717e-16	1.96508e-12	1.16038e-16	48	1013.55	PASPATETVPAFSER	Stripped Sequence	TRUE	0	PASPATETVPAFSER	26	1	FALSE	_PASPATETVPAFSER_	29.6584	FALSE	_PASPATETVPAFSER_	_PASPATETVPAFSER_	no group specified	LABEL_FREE	FALSE	NaN	0.000274586	2.0885e-10	37.6973	29.6599	37.6962	2.29879e-06	6.89617e-06	5.23597e-17	2.0885e-10	FALSE	NaN	882.3	882.3	TRUE	TRUE	-21.6885	2	_PASPATETVPAFSER_	_PASPATETVPAFSER_	780.389	780.389	882.3
Not Defined	A210305_bc_hela_200ng_100min_dia_standard_py3_1025	NA	A210305_bc_hela_200ng_100min_dia_standard_py3_1025.d	2	Q7KZF4	Q7KZF4	-153.034	-157.248	2.42705e-12	1.51717e-16	1.96508e-12	1.16038e-16	48	1013.55	NLPGLVQEGEPFSEEATLFTK	Stripped Sequence	TRUE	0	NLPGLVQEGEPFSEEATLFTK	27	1	FALSE	_NLPGLVQEGEPFSEEATLFTK_	100.672	FALSE	_NLPGLVQEGEPFSEEATLFTK_	_NLPGLVQEGEPFSEEATLFTK_	no group specified	LABEL_FREE	FALSE	NaN	0.000393298	1.32624e-07	84.5577	101.003	84.3979	3.28178e-06	9.71272e-06	4.2358e-16	1.32624e-07	FALSE	NaN	673.142	673.142	TRUE	TRUE	-26.4012	2	_NLPGLVQEGEPFSEEATLFTK_	_NLPGLVQEGEPFSEEATLFTK_	1153.58	1153.58	673.142
Not Defined	A210305_bc_hela_200ng_100min_dia_standard_py3_1025	NA	A210305_bc_hela_200ng_100min_dia_standard_py3_1025.d	2	Q7KZF4	Q7KZF4	-153.034	-157.248	2.42705e-12	1.51717e-16	1.96508e-12	1.16038e-16	48	1013.55	PVNAIIEHVR	Stripped Sequence	TRUE	0	PVNAIIEHVR	28	1	FALSE	_PVNAIIEHVR_	7.14124	FALSE	_PVNAIIEHVR_	_PVNAIIEHVR_	no group specified	LABEL_FREE	FALSE	NaN	0.0106685	0.000538209	24.8486	7.27515	24.7786	0.000317576	0.000538209	0.000107027	0.000307494	FALSE	NaN	417.42	417.42	TRUE	TRUE	-40.3504	2	_PVNAIIEHVR_	_PVNAIIEHVR_	574.333	574.332	417.42
Not Defined	A210305_bc_hela_200ng_100min_dia_standard_py3_1025	NA	A210305_bc_hela_200ng_100min_dia_standard_py3_1025.d	2	Q7KZF4	Q7KZF4	-153.034	-157.248	2.42705e-12	1.51717e-16	1.96508e-12	1.16038e-16	48	1013.55	AAATQPDAK	Stripped Sequence	TRUE	0	AAATQPDAK	29	1	FALSE	_AAATQPDAK_	-57.9046	FALSE	_AAATQPDAK_	_AAATQPDAK_	no group specified	LABEL_FREE	FALSE	NaN	0.000431877	4.93668e-06	1.36813	-57.6015	1.31391	0.00041274	0.000633701	4.93668e-06	0.000599583	FALSE	NaN	602.911	602.911	TRUE	TRUE	-30.0204	2	_AAATQPDAK_	_AAATQPDAK_	436.727	436.726	602.911
Not Defined	A210305_bc_hela_200ng_100min_dia_standard_py3_1025	NA	A210305_bc_hela_200ng_100min_dia_standard_py3_1025.d	2	Q7KZF4	Q7KZF4	-153.034	-157.248	2.42705e-12	1.51717e-16	1.96508e-12	1.16038e-16	48	1013.55	TDAVDSVVR	Stripped Sequence	TRUE	0	TDAVDSVVR	30	1	FALSE	_TDAVDSVVR_	0.140705	FALSE	_TDAVDSVVR_	_TDAVDSVVR_	no group specified	LABEL_FREE	FALSE	NaN	0.000433589	7.58093e-06	20.868	0.087742	20.8961	5.81661e-05	0.000132611	7.58093e-06	3.43064e-05	FALSE	NaN	553.419	553.419	TRUE	TRUE	-30.5598	2	_TDAVDSVVR_	_TDAVDSVVR_	481.251	481.25	553.419
Not Defined	A210305_bc_hela_200ng_100min_dia_standard_py3_1025	NA	A210305_bc_hela_200ng_100min_dia_standard_py3_1025.d	2	Q7KZF4	Q7KZF4	-153.034	-157.248	2.42705e-12	1.51717e-16	1.96508e-12	1.16038e-16	48	1013.55	VLPAQATEYAFAFIQVPQDDDAR	Stripped Sequence	TRUE	0	VLPAQATEYAFAFIQVPQDDDAR	31	1	FALSE	_VLPAQATEYAFAFIQVPQDDDAR_	131.151	FALSE	_VLPAQATEYAFAFIQVPQDDDAR_	_VLPAQATEYAFAFIQVPQDDDAR_	no group specified	LABEL_FREE	FALSE	NaN	0.000442956	2.74029e-05	91.8654	129.455	92.2997	4.2494e-05	0.000100079	1.36421e-22	2.74029e-05	FALSE	NaN	123.727	123.727	TRUE	TRUE	-32.0496	3	_VLPAQATEYAFAFIQVPQDDDAR_	_VLPAQATEYAFAFIQVPQDDDAR_	855.759	855.759	123.727
Not Defined	A210305_bc_hela_200ng_100min_dia_standard_py3_1025	NA	A210305_bc_hela_200ng_100min_dia_standard_py3_1025.d	2	Q7KZF4	Q7KZF4	-153.034	-157.248	2.42705e-12	1.51717e-16	1.96508e-12	1.16038e-16	48	1013.55	VWAHYEEQPVEEVMPVLEEK	Stripped Sequence	TRUE	0	VWAHYEEQPVEEVMPVLEEK	32	1	FALSE	_VWAHYEEQPVEEVMPVLEEK_	72.0516	FALSE	_VWAHYEEQPVEEVMPVLEEK_	_VWAHYEEQPVEEVMPVLEEK_	no group specified	LABEL_FREE	FALSE	NaN	0.000427892	1.77108e-06	67.1689	71.8432	67.3217	3.76748e-05	0.000111253	2.36936e-13	1.77108e-06	FALSE	NaN	4343.89	4343.89	TRUE	TRUE	-28.855	3	_VWAHYEEQPVEEVMPVLEEK_	_VWAHYEEQPVEEVMPVLEEK_	814.395	814.395	4343.89
Not Defined	A210305_bc_hela_200ng_100min_dia_standard_py3_1025	NA	A210305_bc_hela_200ng_100min_dia_standard_py3_1025.d	2	Q7KZF4	Q7KZF4	-153.034	-157.248	2.42705e-12	1.51717e-16	1.96508e-12	1.16038e-16	48	1013.55	VMQVLNADAIVVK	Stripped Sequence	TRUE	0	VMQVLNADAIVVK	33	1	FALSE	_VMQVLNADAIVVK_	59.0957	FALSE	_VMQVLNADAIVVK_	_VMQVLNADAIVVK_	no group specified	LABEL_FREE	FALSE	NaN	0.000446448	3.88943e-05	58.1841	59.034	58.2595	0.000215407	0.000607301	2.50179e-08	3.88943e-05	FALSE	NaN	2344.81	2344.81	TRUE	TRUE	-32.343	2	_VMQVLNADAIVVK_	_VMQVLNADAIVVK_	700.403	700.402	2344.81
Not Defined	A210305_bc_hela_200ng_100min_dia_standard_py3_1025	NA	A210305_bc_hela_200ng_100min_dia_standard_py3_1025.d	2	Q7KZF4	Q7KZF4	-153.034	-157.248	2.42705e-12	1.51717e-16	1.96508e-12	1.16038e-16	48	1013.55	EGLVMVEVR	Stripped Sequence	TRUE	0	EGLVMVEVR	34	2	FALSE	_EGLVMVEVR_	37.9438	FALSE	_EGLVMVEVR_	_EGLVMVEVR_	no group specified	LABEL_FREE	FALSE	NaN	0.00124505	0.000232708	43.3896	37.9366	43.395	0.000399673	0.000965454	8.58781e-07	0.000232708	FALSE	NaN	1918.01	1918.01	TRUE	TRUE	-36.3749	2	_EGLVMVEVR_	_EGLVMVEVR_	516.281	516.28	1918.01
Not Defined	A210305_bc_hela_200ng_100min_dia_standard_py3_1025	NA	A210305_bc_hela_200ng_100min_dia_standard_py3_1025.d	2	Q7KZF4	Q7KZF4	-153.034	-157.248	2.42705e-12	1.51717e-16	1.96508e-12	1.16038e-16	48	1013.55	EGLVMVEVR	Stripped Sequence	TRUE	0	EGLVMVEVR	34	2	FALSE	_EGLVM[+16]VEVR_	23.8069	FALSE	_EGLVM[Oxidation (M)]VEVR_	_EGLVM[Oxidation (M)]VEVR_	no group specified	LABEL_FREE	FALSE	NaN	0.0777681	0.00417023	36.0698	26.7145	34.3414	0.0503545	0.1358	0.00417023	0.011093	FALSE	NaN	119.419	119.419	TRUE	TRUE	-51.9731	2	_EGLVM[+16]VEVR_	_EGLVM[Oxidation (M)]VEVR_	524.279	524.278	119.419
Not Defined	A210305_bc_hela_200ng_100min_dia_standard_py3_1025	NA	A210305_bc_hela_200ng_100min_dia_standard_py3_1025.d	2	Q7KZF4	Q7KZF4	-153.034	-157.248	2.42705e-12	1.51717e-16	1.96508e-12	1.16038e-16	48	1013.55	TIHLSSIRPPR	Stripped Sequence	TRUE	1	TIHLSSIRPPR	35	1	FALSE	_TIHLSSIRPPR_	3.31472	FALSE	_TIHLSSIRPPR_	_TIHLSSIRPPR_	no group specified	LABEL_FREE	FALSE	NaN	0.000474064	0.000122456	22.5717	3.18686	22.6421	6.58327e-05	0.000122456	1.87214e-09	7.50405e-05	FALSE	NaN	2177.7	2177.7	TRUE	TRUE	-33.5039	3	_TIHLSSIRPPR_	_TIHLSSIRPPR_	426.254	426.253	2177.7
Not Defined	A210305_bc_hela_200ng_100min_dia_standard_py3_1025	NA	A210305_bc_hela_200ng_100min_dia_standard_py3_1025.d	2	Q7KZF4	Q7KZF4	-153.034	-157.248	2.42705e-12	1.51717e-16	1.96508e-12	1.16038e-16	48	1013.55	EYGMIYLGK	Stripped Sequence	TRUE	0	EYGMIYLGK	36	1	FALSE	_EYGMIYLGK_	42.9283	FALSE	_EYGMIYLGK_	_EYGMIYLGK_	no group specified	LABEL_FREE	FALSE	NaN	0.000380838	7.89737e-08	46.6957	42.9265	46.6972	1.05068e-05	3.14413e-05	3.62383e-11	7.89737e-08	FALSE	NaN	1896.14	1896.14	TRUE	TRUE	-25.9666	2	_EYGMIYLGK_	_EYGMIYLGK_	537.27	537.27	1896.14
Not Defined	A210305_bc_hela_200ng_100min_dia_standard_py3_1025	NA	A210305_bc_hela_200ng_100min_dia_standard_py3_1025.d	2	Q7KZF4	Q7KZF4	-153.034	-157.248	2.42705e-12	1.51717e-16	1.96508e-12	1.16038e-16	48	1013.55	GMWSEGNGSHTIR	Stripped Sequence	TRUE	0	GMWSEGNGSHTIR	37	1	FALSE	_GMWSEGNGSHTIR_	-3.28861	FALSE	_GMWSEGNGSHTIR_	_GMWSEGNGSHTIR_	no group specified	LABEL_FREE	FALSE	NaN	0.000431036	3.86795e-06	19.4378	-3.40359	19.4823	4.13006e-05	0.000120034	8.01082e-11	3.86795e-06	FALSE	NaN	468.918	468.918	TRUE	TRUE	-29.7291	2	_GMWSEGNGSHTIR_	_GMWSEGNGSHTIR_	716.325	716.325	468.918
Not Defined	A210305_bc_hela_200ng_100min_dia_standard_py3_1025	NA	A210305_bc_hela_200ng_100min_dia_standard_py3_1025.d	2	Q7KZF4	Q7KZF4	-153.034	-157.248	2.42705e-12	1.51717e-16	1.96508e-12	1.16038e-16	48	1013.55	MVLSGCAIIVR	Stripped Sequence	TRUE	0	MVLSGCAIIVR	38	1	FALSE	_MVLSGC[+57]AIIVR_	47.2701	FALSE	_MVLSGC[Carbamidomethyl (C)]AIIVR_	_MVLSGC[Carbamidomethyl (C)]AIIVR_	no group specified	LABEL_FREE	FALSE	NaN	0.0128245	0.000751024	49.9612	47.3198	49.9246	0.000565087	0.000944238	5.4031e-10	0.000751024	FALSE	NaN	456.747	456.747	TRUE	TRUE	-41.8842	2	_MVLSGC[+57]AIIVR_	_MVLSGC[Carbamidomethyl (C)]AIIVR_	609.839	609.838	456.747
Not Defined	A210305_bc_hela_200ng_100min_dia_standard_py3_1025	NA	A210305_bc_hela_200ng_100min_dia_standard_py3_1025.d	2	Q7KZF4	Q7KZF4	-153.034	-157.248	2.42705e-12	1.51717e-16	1.96508e-12	1.16038e-16	48	1013.55	IHVFYIDYGNR	Stripped Sequence	TRUE	0	IHVFYIDYGNR	39	2	FALSE	_IHVFYIDYGNR_	46.1249	FALSE	_IHVFYIDYGNR_	_IHVFYIDYGNR_	no group specified	LABEL_FREE	FALSE	NaN	0.000431477	4.39941e-06	48.9051	46.0381	48.9626	3.65692e-05	0.000105308	1.19491e-23	4.39941e-06	FALSE	NaN	64.4676	64.4676	TRUE	TRUE	-29.8817	2	_IHVFYIDYGNR_	_IHVFYIDYGNR_	698.854	698.854	64.4676
Not Defined	A210305_bc_hela_200ng_100min_dia_standard_py3_1025	NA	A210305_bc_hela_200ng_100min_dia_standard_py3_1025.d	2	Q7KZF4	Q7KZF4	-153.034	-157.248	2.42705e-12	1.51717e-16	1.96508e-12	1.16038e-16	48	1013.55	IHVFYIDYGNR	Stripped Sequence	TRUE	0	IHVFYIDYGNR	39	2	FALSE	_IHVFYIDYGNR_	46.1249	FALSE	_IHVFYIDYGNR_	_IHVFYIDYGNR_	no group specified	LABEL_FREE	FALSE	NaN	0.013077	0.000928876	48.9534	46.1116	48.9626	0.0439272	0.129849	0.000928876	0.00100353	FALSE	NaN	26.5863	26.5863	TRUE	TRUE	-42.885	3	_IHVFYIDYGNR_	_IHVFYIDYGNR_	466.238	466.237	26.5863
Not Defined	A210305_bc_hela_200ng_100min_dia_standard_py3_1025	NA	A210305_bc_hela_200ng_100min_dia_standard_py3_1025.d	2	Q7KZF4	Q7KZF4	-153.034	-157.248	2.42705e-12	1.51717e-16	1.96508e-12	1.16038e-16	48	1013.55	TCATVTIGGINIAEALVSK	Stripped Sequence	TRUE	0	TCATVTIGGINIAEALVSK	40	1	FALSE	_TC[+57]ATVTIGGINIAEALVSK_	97.0024	FALSE	_TC[Carbamidomethyl (C)]ATVTIGGINIAEALVSK_	_TC[Carbamidomethyl (C)]ATVTIGGINIAEALVSK_	no group specified	LABEL_FREE	FALSE	NaN	0.000317096	7.05201e-09	82.5801	97.4073	82.3602	0.193117	0.579349	7.05201e-09	1.24198e-06	FALSE	NaN	19.1587	19.1587	TRUE	TRUE	-24.0932	2	_TC[+57]ATVTIGGINIAEALVSK_	_TC[Carbamidomethyl (C)]ATVTIGGINIAEALVSK_	959.519	959.519	19.1587
Not Defined	A210305_bc_hela_200ng_100min_dia_standard_py3_1025	NA	A210305_bc_hela_200ng_100min_dia_standard_py3_1025.d	2	Q7KZF4	Q7KZF4	-153.034	-157.248	2.42705e-12	1.51717e-16	1.96508e-12	1.16038e-16	48	1013.55	LRPLYDIPYMFEAR	Stripped Sequence	TRUE	1	LRPLYDIPYMFEAR	41	1	FALSE	_LRPLYDIPYMFEAR_	85.3815	FALSE	_LRPLYDIPYMFEAR_	_LRPLYDIPYMFEAR_	no group specified	LABEL_FREE	FALSE	NaN	0.00035578	3.09836e-08	75.853	85.5861	75.7243	8.94797e-07	2.65341e-06	5.8051e-16	3.09836e-08	FALSE	NaN	165.105	165.105	TRUE	TRUE	-25.2126	3	_LRPLYDIPYMFEAR_	_LRPLYDIPYMFEAR_	595.312	595.311	165.105
Not Defined	A210305_bc_hela_200ng_100min_dia_standard_py3_1025	NA	A210305_bc_hela_200ng_100min_dia_standard_py3_1025.d	2	Q7KZF4	Q7KZF4	-153.034	-157.248	2.42705e-12	1.51717e-16	1.96508e-12	1.16038e-16	48	1013.55	DIQNTQCLLNVEHLSAGCPHVTLQFADSK	Stripped Sequence	TRUE	0	DIQNTQCLLNVEHLSAGCPHVTLQFADSK	42	1	FALSE	_DIQNTQC[+57]LLNVEHLSAGC[+57]PHVTLQFADSK_	80.3967	FALSE	_DIQNTQC[Carbamidomethyl (C)]LLNVEHLSAGC[Carbamidomethyl (C)]PHVTLQFADSK_	_DIQNTQC[Carbamidomethyl (C)]LLNVEHLSAGC[Carbamidomethyl (C)]PHVTLQFADSK_	no group specified	LABEL_FREE	FALSE	NaN	0.000737427	0.000200166	71.8903	79.2997	72.5788	0.00885627	0.0254314	0.000200166	0.000937248	FALSE	NaN	65.294	65.294	TRUE	TRUE	-35.4365	4	_DIQNTQC[+57]LLNVEHLSAGC[+57]PHVTLQFADSK_	_DIQNTQC[Carbamidomethyl (C)]LLNVEHLSAGC[Carbamidomethyl (C)]PHVTLQFADSK_	824.651	824.651	65.294
Not Defined	A210305_bc_hela_200ng_100min_dia_standard_py3_1025	NA	A210305_bc_hela_200ng_100min_dia_standard_py3_1025.d	2	Q7KZI7	Q7KZI7	-147.183	-150.12	2.84942e-22	6.26668e-34	3.1234e-21	4.9304e-33	29	170.531	TPLPTLNER	Stripped Sequence	TRUE	0	TPLPTLNER	1	1	TRUE	_TPLPTLNER_	17.9471	FALSE	_TPLPTLNER_	_TPLPTLNER_	no group specified	LABEL_FREE	FALSE	NaN	0.0153221	0.00148785	30.4875	17.7226	30.6032	0.00143913	0.00194349	0.000886055	0.00148785	FALSE	NaN	1490.35	1490.35	TRUE	TRUE	-45.0603	2	_TPLPTLNER_	_TPLPTLNER_	520.79	520.789	1490.35
Not Defined	A210305_bc_hela_200ng_100min_dia_standard_py3_1025	NA	A210305_bc_hela_200ng_100min_dia_standard_py3_1025.d	2	Q7KZI7	Q7KZI7	-147.183	-150.12	2.84942e-22	6.26668e-34	3.1234e-21	4.9304e-33	29	170.531	TTPTPSTNSVLSTSTNR	Stripped Sequence	TRUE	0	TTPTPSTNSVLSTSTNR	2	1	TRUE	_TTPTPSTNSVLSTSTNR_	15.4035	FALSE	_TTPTPSTNSVLSTSTNR_	_TTPTPSTNSVLSTSTNR_	no group specified	LABEL_FREE	FALSE	NaN	0.000369016	5.02985e-08	29.4594	15.4588	29.4263	4.39596e-06	1.31376e-05	5.40696e-22	5.02985e-08	FALSE	NaN	612.635	612.635	TRUE	TRUE	-25.5984	2	_TTPTPSTNSVLSTSTNR_	_TTPTPSTNSVLSTSTNR_	882.442	882.442	612.635
Not Defined	A210305_bc_hela_200ng_100min_dia_standard_py3_1025	NA	A210305_bc_hela_200ng_100min_dia_standard_py3_1025.d	2	Q7KZI7	Q7KZI7	-147.183	-150.12	2.84942e-22	6.26668e-34	3.1234e-21	4.9304e-33	29	170.531	EEIQDSLVGQR	Stripped Sequence	TRUE	0	EEIQDSLVGQR	3	1	TRUE	_EEIQDSLVGQR_	18.8039	FALSE	_EEIQDSLVGQR_	_EEIQDSLVGQR_	no group specified	LABEL_FREE	FALSE	NaN	0.00104632	0.000222142	31.0079	18.6862	31.0773	8.83841e-05	0.000222142	5.17757e-18	4.30098e-05	FALSE	NaN	671.056	671.056	TRUE	TRUE	-36.0991	2	_EEIQDSLVGQR_	_EEIQDSLVGQR_	637.323	637.322	671.056
Not Defined	A210305_bc_hela_200ng_100min_dia_standard_py3_1025	NA	A210305_bc_hela_200ng_100min_dia_standard_py3_1025.d	2	Q7KZI7	Q7KZI7	-147.183	-150.12	2.84942e-22	6.26668e-34	3.1234e-21	4.9304e-33	29	170.531	FLILNPSK	Stripped Sequence	TRUE	0	FLILNPSK	4	1	FALSE	_FLILNPSK_	39.3391	FALSE	_FLILNPSK_	_FLILNPSK_	no group specified	LABEL_FREE	FALSE	NaN	0.000419808	6.30847e-07	44.3873	39.3128	44.4045	2.86818e-05	8.54133e-05	1.28929e-09	6.30847e-07	FALSE	NaN	448.315	448.315	TRUE	TRUE	-27.81	2	_FLILNPSK_	_FLILNPSK_	466.284	466.283	448.315
Not Defined	A210305_bc_hela_200ng_100min_dia_standard_py3_1025	NA	A210305_bc_hela_200ng_100min_dia_standard_py3_1025.d	2	Q7KZI7	Q7KZI7	-147.183	-150.12	2.84942e-22	6.26668e-34	3.1234e-21	4.9304e-33	29	170.531	TQLNSSSLQK	Stripped Sequence	TRUE	0	TQLNSSSLQK	5	1	FALSE	_TQLNSSSLQK_	-18.3228	FALSE	_TQLNSSSLQK_	_TQLNSSSLQK_	no group specified	LABEL_FREE	FALSE	NaN	0.000353558	2.86012e-08	13.1379	-18.2808	13.1233	6.52082e-06	1.90405e-05	2.86012e-08	4.93354e-07	FALSE	NaN	473.23	473.23	TRUE	TRUE	-25.1493	2	_TQLNSSSLQK_	_TQLNSSSLQK_	553.296	553.295	473.23
